## supplement_file1 for "GENETH’OFF: a flexible workflow for genome-wide profiling of CRISPR/Cas off-targets": read_presence.tsv (part 37 of 77)

read_id	00-demux	01-umi_Tagged	02-ODN_Trimmed	03-longPairs	03a-mappedLongPairs	04a-shortPairs	04b-UnmappedLongPairs	05-rescuedR2	06-rescuedR2_Long	07-RescuedR2Aligned
M02111:194:000000000-LT722:1:1113:7929:13387	1	1	1	1	1	0	0	0	0	0
M02111:194:000000000-LT722:1:1113:7930:13291	1	1	1	1	0	0	1	1	1	0
M02111:194:000000000-LT722:1:1113:7930:18208	1	1	1	1	0	0	1	1	1	0
M02111:194:000000000-LT722:1:1113:7930:20177	1	1	1	1	0	0	1	1	1	0
M02111:194:000000000-LT722:1:1113:7930:23691	1	1	1	1	1	0	0	0	0	0
M02111:194:000000000-LT722:1:1113:7930:9965	1	1	1	1	0	0	1	1	1	0
M02111:194:000000000-LT722:1:1113:7931:20705	1	1	1	1	1	0	0	0	0	0
M02111:194:000000000-LT722:1:1113:7932:14601	1	1	1	1	1	0	0	0	0	0
M02111:194:000000000-LT722:1:1113:7932:24830	1	1	1	1	0	0	1	1	1	0
M02111:194:000000000-LT722:1:1113:7932:6258	1	1	1	1	1	0	0	0	0	0
M02111:194:000000000-LT722:1:1113:7933:14987	1	1	1	1	0	0	1	1	1	0
M02111:194:000000000-LT722:1:1113:7933:19493	1	1	1	1	1	0	0	0	0	0
M02111:194:000000000-LT722:1:1113:7934:5462	1	1	1	1	0	0	1	1	1	0
M02111:194:000000000-LT722:1:1113:7935:21598	1	1	1	1	1	0	0	0	0	0
M02111:194:000000000-LT722:1:1113:7936:12700	1	1	1	1	1	0	0	0	0	0
M02111:194:000000000-LT722:1:1113:7936:19753	1	1	1	1	1	0	0	0	0	0
M02111:194:000000000-LT722:1:1113:7936:24789	1	1	1	1	1	0	0	0	0	0
M02111:194:000000000-LT722:1:1113:7936:6808	1	1	1	1	0	0	1	1	1	0
M02111:194:000000000-LT722:1:1113:7937:12345	1	1	1	0	0	1	0	1	0	0
M02111:194:000000000-LT722:1:1113:7937:18352	1	1	1	1	1	0	0	0	0	0
M02111:194:000000000-LT722:1:1113:7937:8145	1	1	0	0	0	0	0	0	0	0
M02111:194:000000000-LT722:1:1113:7938:12788	1	1	1	1	0	0	1	1	1	0
M02111:194:000000000-LT722:1:1113:7938:16439	1	1	1	1	1	0	0	0	0	0
M02111:194:000000000-LT722:1:1113:7939:15888	1	1	0	0	0	0	0	0	0	0
M02111:194:000000000-LT722:1:1113:7939:5789	1	1	1	1	0	0	1	1	1	0
M02111:194:000000000-LT722:1:1113:7940:20817	1	1	1	1	1	0	0	0	0	0
M02111:194:000000000-LT722:1:1113:7940:9526	1	1	1	1	0	0	1	1	1	0
M02111:194:000000000-LT722:1:1113:7941:18679	1	1	0	0	0	0	0	0	0	0
M02111:194:000000000-LT722:1:1113:7942:12174	1	1	1	1	0	0	1	1	1	0
M02111:194:000000000-LT722:1:1113:7942:18923	1	1	0	0	0	0	0	0	0	0
M02111:194:000000000-LT722:1:1113:7942:6838	1	1	1	1	1	0	0	0	0	0
M02111:194:000000000-LT722:1:1113:7943:13370	1	1	1	1	0	0	1	1	1	0
M02111:194:000000000-LT722:1:1113:7943:16687	1	1	1	1	1	0	0	0	0	0
M02111:194:000000000-LT722:1:1113:7943:7199	1	1	1	1	0	0	1	1	1	0
M02111:194:000000000-LT722:1:1113:7946:17441	1	1	1	1	1	0	0	0	0	0
M02111:194:000000000-LT722:1:1113:7946:23240	1	1	1	1	0	0	1	1	1	0
M02111:194:000000000-LT722:1:1113:7946:3759	1	1	1	1	1	0	0	0	0	0
M02111:194:000000000-LT722:1:1113:7947:21939	1	1	1	1	1	0	0	0	0	0
M02111:194:000000000-LT722:1:1113:7948:25268	1	1	1	1	1	0	0	0	0	0
M02111:194:000000000-LT722:1:1113:7948:4542	1	1	1	1	0	0	1	1	1	0
M02111:194:000000000-LT722:1:1113:7950:11016	1	1	1	1	0	0	1	1	1	0
M02111:194:000000000-LT722:1:1113:7950:11122	1	1	1	1	1	0	0	0	0	0
M02111:194:000000000-LT722:1:1113:7950:17679	1	1	1	1	0	0	1	1	1	0
M02111:194:000000000-LT722:1:1113:7951:25182	1	1	0	0	0	0	0	0	0	0
M02111:194:000000000-LT722:1:1113:7952:25149	1	1	1	1	0	0	1	1	1	0
M02111:194:000000000-LT722:1:1113:7952:25485	1	1	1	1	1	0	0	0	0	0
M02111:194:000000000-LT722:1:1113:7955:10057	1	1	1	1	0	0	1	1	1	0
M02111:194:000000000-LT722:1:1113:7955:8818	1	1	1	1	1	0	0	0	0	0
M02111:194:000000000-LT722:1:1113:7956:11675	1	1	1	1	0	0	1	1	1	0
M02111:194:000000000-LT722:1:1113:7957:23731	1	1	1	1	1	0	0	0	0	0
M02111:194:000000000-LT722:1:1113:7957:7373	1	1	1	1	1	0	0	0	0	0
M02111:194:000000000-LT722:1:1113:7958:15374	1	1	1	1	1	0	0	0	0	0
M02111:194:000000000-LT722:1:1113:7958:5147	1	1	1	1	1	0	0	0	0	0
M02111:194:000000000-LT722:1:1113:7959:12686	1	1	1	1	0	0	1	1	1	0
M02111:194:000000000-LT722:1:1113:7959:13497	1	1	1	1	1	0	0	0	0	0
M02111:194:000000000-LT722:1:1113:7959:18583	1	1	1	1	1	0	0	0	0	0
M02111:194:000000000-LT722:1:1113:7959:9168	1	1	1	1	1	0	0	0	0	0
M02111:194:000000000-LT722:1:1113:7960:24057	1	1	1	1	1	0	0	0	0	0
M02111:194:000000000-LT722:1:1113:7960:9730	1	1	1	1	1	0	0	0	0	0
M02111:194:000000000-LT722:1:1113:7961:11567	1	1	1	1	0	0	1	1	1	0
M02111:194:000000000-LT722:1:1113:7962:13822	1	1	0	0	0	0	0	0	0	0
M02111:194:000000000-LT722:1:1113:7963:17297	1	1	1	0	0	1	0	1	0	0
M02111:194:000000000-LT722:1:1113:7964:5091	1	1	1	1	1	0	0	0	0	0
M02111:194:000000000-LT722:1:1113:7966:11946	1	1	1	1	1	0	0	0	0	0
M02111:194:000000000-LT722:1:1113:7966:22960	1	1	1	1	0	0	1	1	1	0
M02111:194:000000000-LT722:1:1113:7967:20719	1	1	1	1	1	0	0	0	0	0
M02111:194:000000000-LT722:1:1113:7967:20753	1	1	1	1	1	0	0	0	0	0
M02111:194:000000000-LT722:1:1113:7967:4018	1	1	1	1	1	0	0	0	0	0
M02111:194:000000000-LT722:1:1113:7968:22663	1	1	1	1	1	0	0	0	0	0
M02111:194:000000000-LT722:1:1113:7968:9277	1	1	1	1	0	0	1	1	1	0
M02111:194:000000000-LT722:1:1113:7969:11498	1	1	1	1	0	0	1	1	1	0
M02111:194:000000000-LT722:1:1113:7969:26135	1	1	1	1	0	0	1	1	1	0
M02111:194:000000000-LT722:1:1113:7970:12237	1	1	1	1	1	0	0	0	0	0
M02111:194:000000000-LT722:1:1113:7970:14074	1	1	1	1	1	0	0	0	0	0
M02111:194:000000000-LT722:1:1113:7970:18426	1	1	1	1	1	0	0	0	0	0
M02111:194:000000000-LT722:1:1113:7970:8473	1	1	1	1	1	0	0	0	0	0
M02111:194:000000000-LT722:1:1113:7971:16214	1	1	1	1	0	0	1	1	1	0
M02111:194:000000000-LT722:1:1113:7971:17356	1	1	1	1	1	0	0	0	0	0
M02111:194:000000000-LT722:1:1113:7973:10138	1	1	1	1	1	0	0	0	0	0
M02111:194:000000000-LT722:1:1113:7973:22911	1	1	1	1	1	0	0	0	0	0
M02111:194:000000000-LT722:1:1113:7975:10161	1	1	1	1	0	0	1	1	1	0
M02111:194:000000000-LT722:1:1113:7975:11310	1	1	1	1	1	0	0	0	0	0
M02111:194:000000000-LT722:1:1113:7975:6739	1	1	1	1	1	0	0	0	0	0
M02111:194:000000000-LT722:1:1113:7977:21393	1	1	1	1	1	0	0	0	0	0
M02111:194:000000000-LT722:1:1113:7977:23011	1	1	1	1	0	0	1	1	1	0
M02111:194:000000000-LT722:1:1113:7980:10418	1	1	1	1	0	0	1	1	1	0
M02111:194:000000000-LT722:1:1113:7980:15684	1	1	1	1	0	0	1	1	1	0
M02111:194:000000000-LT722:1:1113:7981:13263	1	1	1	1	0	0	1	1	1	0
M02111:194:000000000-LT722:1:1113:7981:15412	1	1	1	1	0	0	1	1	1	0
M02111:194:000000000-LT722:1:1113:7981:25494	1	1	1	1	1	0	0	0	0	0
M02111:194:000000000-LT722:1:1113:7982:18627	1	1	1	1	0	0	1	1	1	0
M02111:194:000000000-LT722:1:1113:7982:9255	1	1	1	1	0	0	1	1	1	0
M02111:194:000000000-LT722:1:1113:7984:12541	1	1	1	1	1	0	0	0	0	0
M02111:194:000000000-LT722:1:1113:7984:21426	1	1	1	1	0	0	1	1	1	0
M02111:194:000000000-LT722:1:1113:7984:22004	1	1	1	1	1	0	0	0	0	0
M02111:194:000000000-LT722:1:1113:7985:16056	1	1	1	1	1	0	0	0	0	0
M02111:194:000000000-LT722:1:1113:7985:25422	1	1	1	1	1	0	0	0	0	0
M02111:194:000000000-LT722:1:1113:7985:25689	1	1	1	1	1	0	0	0	0	0
M02111:194:000000000-LT722:1:1113:7988:4828	1	1	1	1	1	0	0	0	0	0
M02111:194:000000000-LT722:1:1113:7988:9310	1	1	1	1	1	0	0	0	0	0
M02111:194:000000000-LT722:1:1113:7989:15429	1	1	1	1	1	0	0	0	0	0
M02111:194:000000000-LT722:1:1113:7990:14826	1	1	1	1	1	0	0	0	0	0
M02111:194:000000000-LT722:1:1113:7990:16730	1	1	1	1	1	0	0	0	0	0
M02111:194:000000000-LT722:1:1113:7990:9821	1	1	1	1	1	0	0	0	0	0
M02111:194:000000000-LT722:1:1113:7992:14406	1	1	1	1	1	0	0	0	0	0
M02111:194:000000000-LT722:1:1113:7992:20305	1	1	1	1	1	0	0	0	0	0
M02111:194:000000000-LT722:1:1113:7992:4946	1	1	1	1	0	0	0	0	0	0
M02111:194:000000000-LT722:1:1113:7992:6668	1	1	1	1	1	0	0	0	0	0
M02111:194:000000000-LT722:1:1113:7992:7245	1	1	1	1	0	0	1	1	1	0
M02111:194:000000000-LT722:1:1113:7992:7690	1	1	1	1	1	0	0	0	0	0
M02111:194:000000000-LT722:1:1113:7993:13781	1	1	1	1	0	0	1	1	1	0
M02111:194:000000000-LT722:1:1113:7993:19477	1	1	1	1	1	0	0	0	0	0
M02111:194:000000000-LT722:1:1113:7993:5270	1	1	1	1	1	0	0	0	0	0
M02111:194:000000000-LT722:1:1113:7994:17413	1	1	1	1	0	0	1	1	1	0
M02111:194:000000000-LT722:1:1113:7994:19237	1	1	1	1	0	0	1	1	1	0
M02111:194:000000000-LT722:1:1113:7995:15139	1	1	1	1	1	0	0	0	0	0
M02111:194:000000000-LT722:1:1113:7995:17228	1	1	1	1	1	0	0	0	0	0
M02111:194:000000000-LT722:1:1113:7996:11194	1	1	1	1	0	0	0	0	0	0
M02111:194:000000000-LT722:1:1113:7996:21910	1	1	1	1	1	0	0	0	0	0
M02111:194:000000000-LT722:1:1113:7998:25327	1	1	1	1	0	0	1	1	1	0
M02111:194:000000000-LT722:1:1113:7999:12307	1	1	1	1	1	0	0	0	0	0
M02111:194:000000000-LT722:1:1113:7999:15488	1	1	1	1	1	0	0	0	0	0
M02111:194:000000000-LT722:1:1113:7999:26662	1	1	1	1	1	0	0	0	0	0
M02111:194:000000000-LT722:1:1113:7999:8678	1	1	1	1	1	0	0	0	0	0
M02111:194:000000000-LT722:1:1113:8000:11901	1	1	1	1	1	0	0	0	0	0
M02111:194:000000000-LT722:1:1113:8001:17516	1	1	1	1	1	0	0	0	0	0
M02111:194:000000000-LT722:1:1113:8001:18592	1	1	1	1	1	0	0	0	0	0
M02111:194:000000000-LT722:1:1113:8001:26509	1	1	1	1	1	0	0	0	0	0
M02111:194:000000000-LT722:1:1113:8002:18065	1	1	1	1	1	0	0	0	0	0
M02111:194:000000000-LT722:1:1113:8002:22529	1	1	1	1	1	0	0	0	0	0
M02111:194:000000000-LT722:1:1113:8003:14142	1	1	1	1	1	0	0	0	0	0
M02111:194:000000000-LT722:1:1113:8003:15518	1	1	1	1	0	0	0	0	0	0
M02111:194:000000000-LT722:1:1113:8003:15960	1	1	0	0	0	0	0	0	0	0
M02111:194:000000000-LT722:1:1113:8003:20918	1	1	1	1	1	0	0	0	0	0
M02111:194:000000000-LT722:1:1113:8003:22960	1	1	1	1	1	0	0	0	0	0
M02111:194:000000000-LT722:1:1113:8003:23348	1	1	1	1	1	0	0	0	0	0
M02111:194:000000000-LT722:1:1113:8003:24310	1	1	1	1	1	0	0	0	0	0
M02111:194:000000000-LT722:1:1113:8004:15787	1	1	1	1	0	0	1	1	1	0
M02111:194:000000000-LT722:1:1113:8004:21184	1	1	0	0	0	0	0	0	0	0
M02111:194:000000000-LT722:1:1113:8006:21341	1	1	1	1	1	0	0	0	0	0
M02111:194:000000000-LT722:1:1113:8007:17025	1	1	1	1	1	0	0	0	0	0
M02111:194:000000000-LT722:1:1113:8007:24144	1	1	1	1	0	0	1	1	1	0
M02111:194:000000000-LT722:1:1113:8007:25195	1	1	1	1	1	0	0	0	0	0
M02111:194:000000000-LT722:1:1113:8007:5016	1	1	1	1	1	0	0	0	0	0
M02111:194:000000000-LT722:1:1113:8008:8510	1	1	1	1	0	0	1	1	1	0
M02111:194:000000000-LT722:1:1113:8009:11667	1	1	1	1	1	0	0	0	0	0
M02111:194:000000000-LT722:1:1113:8009:25600	1	1	1	1	1	0	0	0	0	0
M02111:194:000000000-LT722:1:1113:8010:17918	1	1	1	1	1	0	0	0	0	0
M02111:194:000000000-LT722:1:1113:8010:18007	1	1	1	1	1	0	0	0	0	0
M02111:194:000000000-LT722:1:1113:8010:20904	1	1	1	1	1	0	0	0	0	0
M02111:194:000000000-LT722:1:1113:8010:20977	1	1	1	1	1	0	0	0	0	0
M02111:194:000000000-LT722:1:1113:8010:3675	1	1	1	1	1	0	0	0	0	0
M02111:194:000000000-LT722:1:1113:8012:10187	1	1	1	1	1	0	0	0	0	0
M02111:194:000000000-LT722:1:1113:8012:12640	1	1	1	1	1	0	0	0	0	0
M02111:194:000000000-LT722:1:1113:8014:6541	1	1	1	1	0	0	0	0	0	0
M02111:194:000000000-LT722:1:1113:8017:12994	1	1	1	1	1	0	0	0	0	0
M02111:194:000000000-LT722:1:1113:8017:19000	1	1	1	1	1	0	0	0	0	0
M02111:194:000000000-LT722:1:1113:8018:16373	1	1	1	1	0	0	1	1	1	0
M02111:194:000000000-LT722:1:1113:8018:24182	1	1	1	1	0	0	1	1	1	0
M02111:194:000000000-LT722:1:1113:8021:18112	1	1	0	0	0	0	0	0	0	0
M02111:194:000000000-LT722:1:1113:8021:23667	1	1	1	1	0	0	0	0	0	0
M02111:194:000000000-LT722:1:1113:8021:5658	1	1	1	1	0	0	1	1	1	0
M02111:194:000000000-LT722:1:1113:8021:7846	1	1	1	1	1	0	0	0	0	0
M02111:194:000000000-LT722:1:1113:8021:7897	1	1	1	1	1	0	0	0	0	0
M02111:194:000000000-LT722:1:1113:8024:13665	1	1	1	1	1	0	0	0	0	0
M02111:194:000000000-LT722:1:1113:8025:12523	1	1	1	1	0	0	1	1	1	0
M02111:194:000000000-LT722:1:1113:8025:26073	1	1	0	0	0	0	0	0	0	0
M02111:194:000000000-LT722:1:1113:8026:14325	1	1	1	1	1	0	0	0	0	0
M02111:194:000000000-LT722:1:1113:8027:23630	1	1	1	1	0	0	1	1	1	0
M02111:194:000000000-LT722:1:1113:8027:3956	1	1	1	1	1	0	0	0	0	0
M02111:194:000000000-LT722:1:1113:8027:8088	1	1	1	1	0	0	1	1	1	0
M02111:194:000000000-LT722:1:1113:8028:13571	1	1	0	0	0	0	0	0	0	0
M02111:194:000000000-LT722:1:1113:8029:7540	1	1	1	1	1	0	0	0	0	0
M02111:194:000000000-LT722:1:1113:8029:9012	1	1	1	1	1	0	0	0	0	0
M02111:194:000000000-LT722:1:1113:8031:17604	1	1	1	1	0	0	1	1	1	0
M02111:194:000000000-LT722:1:1113:8031:21038	1	1	1	1	1	0	0	0	0	0
M02111:194:000000000-LT722:1:1113:8033:9835	1	1	1	1	1	0	0	0	0	0
M02111:194:000000000-LT722:1:1113:8034:20616	1	1	1	1	0	0	1	1	1	0
M02111:194:000000000-LT722:1:1113:8034:5896	1	1	1	1	1	0	0	0	0	0
M02111:194:000000000-LT722:1:1113:8034:8333	1	1	1	1	1	0	0	0	0	0
M02111:194:000000000-LT722:1:1113:8035:6736	1	1	1	1	0	0	0	0	0	0
M02111:194:000000000-LT722:1:1113:8036:10974	1	1	0	0	0	0	0	0	0	0
M02111:194:000000000-LT722:1:1113:8037:16652	1	1	1	1	1	0	0	0	0	0
M02111:194:000000000-LT722:1:1113:8037:9627	1	1	1	1	1	0	0	0	0	0
M02111:194:000000000-LT722:1:1113:8038:12438	1	1	1	1	1	0	0	0	0	0
M02111:194:000000000-LT722:1:1113:8038:13198	1	1	1	1	0	0	1	1	1	0
M02111:194:000000000-LT722:1:1113:8039:15428	1	1	1	1	1	0	0	0	0	0
M02111:194:000000000-LT722:1:1113:8039:19512	1	1	1	1	1	0	0	0	0	0
M02111:194:000000000-LT722:1:1113:8039:20085	1	1	1	1	0	0	1	1	1	0
M02111:194:000000000-LT722:1:1113:8039:21835	1	1	1	1	1	0	0	0	0	0
M02111:194:000000000-LT722:1:1113:8039:23546	1	1	1	1	0	0	1	1	1	0
M02111:194:000000000-LT722:1:1113:8039:5455	1	1	1	1	0	0	1	1	1	0
M02111:194:000000000-LT722:1:1113:8040:14713	1	1	1	1	0	0	0	0	0	0
M02111:194:000000000-LT722:1:1113:8040:9651	1	1	1	1	1	0	0	0	0	0
M02111:194:000000000-LT722:1:1113:8041:18240	1	1	1	1	1	0	0	0	0	0
M02111:194:000000000-LT722:1:1113:8043:17317	1	1	1	1	1	0	0	0	0	0
M02111:194:000000000-LT722:1:1113:8043:9059	1	1	1	1	1	0	0	0	0	0
M02111:194:000000000-LT722:1:1113:8044:4566	1	1	0	0	0	0	0	0	0	0
M02111:194:000000000-LT722:1:1113:8045:21751	1	1	1	1	1	0	0	0	0	0
M02111:194:000000000-LT722:1:1113:8045:9678	1	1	1	1	1	0	0	0	0	0
M02111:194:000000000-LT722:1:1113:8047:14503	1	1	1	1	1	0	0	0	0	0
M02111:194:000000000-LT722:1:1113:8048:16808	1	1	1	1	1	0	0	0	0	0
M02111:194:000000000-LT722:1:1113:8048:6804	1	1	1	1	1	0	0	0	0	0
M02111:194:000000000-LT722:1:1113:8049:10763	1	1	1	1	1	0	0	0	0	0
M02111:194:000000000-LT722:1:1113:8049:11520	1	1	1	1	0	0	1	1	1	0
M02111:194:000000000-LT722:1:1113:8050:12117	1	1	1	1	1	0	0	0	0	0
M02111:194:000000000-LT722:1:1113:8050:18420	1	1	1	1	1	0	0	0	0	0
M02111:194:000000000-LT722:1:1113:8050:5799	1	1	1	1	0	0	1	1	1	0
M02111:194:000000000-LT722:1:1113:8050:8341	1	1	1	1	1	0	0	0	0	0
M02111:194:000000000-LT722:1:1113:8051:5404	1	1	1	1	1	0	0	0	0	0
M02111:194:000000000-LT722:1:1113:8052:16905	1	1	1	1	1	0	0	0	0	0
M02111:194:000000000-LT722:1:1113:8052:17651	1	1	1	1	1	0	0	0	0	0
M02111:194:000000000-LT722:1:1113:8052:6883	1	1	1	1	1	0	0	0	0	0
M02111:194:000000000-LT722:1:1113:8053:13398	1	1	1	1	1	0	0	0	0	0
M02111:194:000000000-LT722:1:1113:8053:9267	1	1	1	1	0	0	1	1	1	0
M02111:194:000000000-LT722:1:1113:8054:15656	1	1	1	1	1	0	0	0	0	0
M02111:194:000000000-LT722:1:1113:8054:7046	1	1	1	1	1	0	0	0	0	0
M02111:194:000000000-LT722:1:1113:8056:16452	1	1	1	1	1	0	0	0	0	0
M02111:194:000000000-LT722:1:1113:8056:20090	1	1	1	1	1	0	0	0	0	0
M02111:194:000000000-LT722:1:1113:8057:10834	1	1	1	1	1	0	0	0	0	0
M02111:194:000000000-LT722:1:1113:8057:17933	1	1	1	1	1	0	0	0	0	0
M02111:194:000000000-LT722:1:1113:8057:24951	1	1	1	1	1	0	0	0	0	0
M02111:194:000000000-LT722:1:1113:8057:3742	1	1	1	1	1	0	0	0	0	0
M02111:194:000000000-LT722:1:1113:8057:4904	1	1	1	1	0	0	1	1	1	0
M02111:194:000000000-LT722:1:1113:8057:5171	1	1	1	1	0	0	1	1	1	0
M02111:194:000000000-LT722:1:1113:8058:21962	1	1	0	0	0	0	0	0	0	0
M02111:194:000000000-LT722:1:1113:8058:5870	1	1	1	1	1	0	0	0	0	0
M02111:194:000000000-LT722:1:1113:8059:10381	1	1	1	1	1	0	0	0	0	0
M02111:194:000000000-LT722:1:1113:8059:4996	1	1	1	1	1	0	0	0	0	0
M02111:194:000000000-LT722:1:1113:8059:5027	1	1	1	1	0	0	0	0	0	0
M02111:194:000000000-LT722:1:1113:8059:5664	1	1	1	1	0	0	1	1	1	0
M02111:194:000000000-LT722:1:1113:8061:18556	1	1	1	1	1	0	0	0	0	0
M02111:194:000000000-LT722:1:1113:8061:3868	1	1	1	1	1	0	0	0	0	0
M02111:194:000000000-LT722:1:1113:8061:8097	1	1	1	1	1	0	0	0	0	0
M02111:194:000000000-LT722:1:1113:8061:8894	1	1	1	1	0	0	1	1	1	0
M02111:194:000000000-LT722:1:1113:8062:12573	1	1	1	1	1	0	0	0	0	0
M02111:194:000000000-LT722:1:1113:8062:18086	1	1	1	1	1	0	0	0	0	0
M02111:194:000000000-LT722:1:1113:8062:24125	1	1	1	1	0	0	1	1	1	0
M02111:194:000000000-LT722:1:1113:8062:9895	1	1	1	1	1	0	0	0	0	0
M02111:194:000000000-LT722:1:1113:8063:10531	1	1	1	1	0	0	1	1	1	0
M02111:194:000000000-LT722:1:1113:8064:23571	1	1	1	1	1	0	0	0	0	0
M02111:194:000000000-LT722:1:1113:8065:11767	1	1	1	1	0	0	1	1	1	0
M02111:194:000000000-LT722:1:1113:8065:24150	1	1	1	1	1	0	0	0	0	0
M02111:194:000000000-LT722:1:1113:8067:16960	1	1	1	1	0	0	1	1	1	0
M02111:194:000000000-LT722:1:1113:8067:7551	1	1	1	1	1	0	0	0	0	0
M02111:194:000000000-LT722:1:1113:8068:15438	1	1	1	1	1	0	0	0	0	0
M02111:194:000000000-LT722:1:1113:8068:21944	1	1	1	1	1	0	0	0	0	0
M02111:194:000000000-LT722:1:1113:8068:23802	1	1	1	1	1	0	0	0	0	0
M02111:194:000000000-LT722:1:1113:8069:19904	1	1	1	1	1	0	0	0	0	0
M02111:194:000000000-LT722:1:1113:8070:15848	1	1	1	1	1	0	0	0	0	0
M02111:194:000000000-LT722:1:1113:8070:3820	1	1	1	1	1	0	0	0	0	0
M02111:194:000000000-LT722:1:1113:8070:5768	1	1	1	1	0	0	1	1	1	0
M02111:194:000000000-LT722:1:1113:8071:18290	1	1	1	1	0	0	1	1	1	0
M02111:194:000000000-LT722:1:1113:8073:15536	1	1	1	1	1	0	0	0	0	0
M02111:194:000000000-LT722:1:1113:8073:26658	1	1	1	1	0	0	1	1	1	0
M02111:194:000000000-LT722:1:1113:8074:20172	1	1	1	1	1	0	0	0	0	0
M02111:194:000000000-LT722:1:1113:8074:3722	1	1	1	1	0	0	1	1	1	0
M02111:194:000000000-LT722:1:1113:8075:18749	1	1	1	1	0	0	1	1	1	0
M02111:194:000000000-LT722:1:1113:8075:6931	1	1	1	1	1	0	0	0	0	0
M02111:194:000000000-LT722:1:1113:8076:4192	1	1	1	1	1	0	0	0	0	0
M02111:194:000000000-LT722:1:1113:8077:8862	1	0	0	0	0	0	0	0	0	0
M02111:194:000000000-LT722:1:1113:8079:16653	1	1	0	0	0	0	0	0	0	0
M02111:194:000000000-LT722:1:1113:8080:15218	1	1	1	1	0	0	1	1	1	0
M02111:194:000000000-LT722:1:1113:8080:18083	1	1	1	1	1	0	0	0	0	0
M02111:194:000000000-LT722:1:1113:8081:4532	1	1	1	1	1	0	0	0	0	0
M02111:194:000000000-LT722:1:1113:8082:26083	1	1	1	1	1	0	0	0	0	0
M02111:194:000000000-LT722:1:1113:8083:15813	1	1	1	1	1	0	0	0	0	0
M02111:194:000000000-LT722:1:1113:8083:19447	1	1	1	1	1	0	0	0	0	0
M02111:194:000000000-LT722:1:1113:8084:17019	1	1	1	1	1	0	0	0	0	0
M02111:194:000000000-LT722:1:1113:8084:23787	1	1	1	1	1	0	0	0	0	0
M02111:194:000000000-LT722:1:1113:8084:3618	1	1	1	1	1	0	0	0	0	0
M02111:194:000000000-LT722:1:1113:8084:9154	1	1	1	1	0	0	1	1	1	0
M02111:194:000000000-LT722:1:1113:8085:4378	1	1	1	1	1	0	0	0	0	0
M02111:194:000000000-LT722:1:1113:8086:18714	1	1	1	1	1	0	0	0	0	0
M02111:194:000000000-LT722:1:1113:8086:4773	1	1	1	1	1	0	0	0	0	0
M02111:194:000000000-LT722:1:1113:8088:25786	1	1	1	1	1	0	0	0	0	0
M02111:194:000000000-LT722:1:1113:8088:7114	1	1	1	1	1	0	0	0	0	0
M02111:194:000000000-LT722:1:1113:8089:23368	1	1	1	1	1	0	0	0	0	0
M02111:194:000000000-LT722:1:1113:8089:7712	1	1	0	0	0	0	0	0	0	0
M02111:194:000000000-LT722:1:1113:8089:7820	1	1	1	1	1	0	0	0	0	0
M02111:194:000000000-LT722:1:1113:8089:8488	1	1	1	1	0	0	0	0	0	0
M02111:194:000000000-LT722:1:1113:8091:11788	1	1	1	1	0	0	1	1	1	0
M02111:194:000000000-LT722:1:1113:8091:17495	1	1	1	1	1	0	0	0	0	0
M02111:194:000000000-LT722:1:1113:8091:7930	1	1	1	1	1	0	0	0	0	0
M02111:194:000000000-LT722:1:1113:8092:5315	1	1	1	1	0	0	1	1	1	0
M02111:194:000000000-LT722:1:1113:8092:8650	1	1	1	1	0	0	1	1	1	0
M02111:194:000000000-LT722:1:1113:8093:9364	1	1	1	1	0	0	1	1	1	0
M02111:194:000000000-LT722:1:1113:8094:16017	1	1	1	1	1	0	0	0	0	0
M02111:194:000000000-LT722:1:1113:8094:9323	1	1	1	1	1	0	0	0	0	0
M02111:194:000000000-LT722:1:1113:8098:11313	1	1	1	1	1	0	0	0	0	0
M02111:194:000000000-LT722:1:1113:8098:14004	1	1	1	1	1	0	0	0	0	0
M02111:194:000000000-LT722:1:1113:8098:22898	1	1	1	1	0	0	1	1	1	0
M02111:194:000000000-LT722:1:1113:8099:8833	1	1	1	1	0	0	1	1	1	0
M02111:194:000000000-LT722:1:1113:8101:10020	1	1	1	1	1	0	0	0	0	0
M02111:194:000000000-LT722:1:1113:8101:25623	1	1	1	1	1	0	0	0	0	0
M02111:194:000000000-LT722:1:1113:8101:8205	1	1	1	1	0	0	1	1	1	0
M02111:194:000000000-LT722:1:1113:8102:14908	1	1	0	0	0	0	0	0	0	0
M02111:194:000000000-LT722:1:1113:8102:4754	1	1	1	1	1	0	0	0	0	0
M02111:194:000000000-LT722:1:1113:8103:10847	1	1	1	1	1	0	0	0	0	0
M02111:194:000000000-LT722:1:1113:8103:11438	1	1	1	1	1	0	0	0	0	0
M02111:194:000000000-LT722:1:1113:8103:20416	1	1	1	1	0	0	1	1	1	0
M02111:194:000000000-LT722:1:1113:8103:24023	1	1	1	1	0	0	1	1	1	0
M02111:194:000000000-LT722:1:1113:8104:25183	1	1	1	1	1	0	0	0	0	0
M02111:194:000000000-LT722:1:1113:8104:25590	1	1	1	1	1	0	0	0	0	0
M02111:194:000000000-LT722:1:1113:8105:22467	1	1	1	1	1	0	0	0	0	0
M02111:194:000000000-LT722:1:1113:8106:22319	1	1	1	1	1	0	0	0	0	0
M02111:194:000000000-LT722:1:1113:8106:24419	1	1	1	1	0	0	1	1	1	0
M02111:194:000000000-LT722:1:1113:8107:23261	1	1	1	1	0	0	1	1	1	0
M02111:194:000000000-LT722:1:1113:8110:13989	1	1	1	1	1	0	0	0	0	0
M02111:194:000000000-LT722:1:1113:8111:4685	1	1	1	1	1	0	0	0	0	0
M02111:194:000000000-LT722:1:1113:8112:26218	1	1	1	1	0	0	1	1	1	0
M02111:194:000000000-LT722:1:1113:8113:24193	1	1	1	1	1	0	0	0	0	0
M02111:194:000000000-LT722:1:1113:8113:25608	1	1	1	1	1	0	0	0	0	0
M02111:194:000000000-LT722:1:1113:8114:15071	1	1	1	1	1	0	0	0	0	0
M02111:194:000000000-LT722:1:1113:8115:5175	1	1	1	1	1	0	0	0	0	0
M02111:194:000000000-LT722:1:1113:8115:9476	1	1	1	1	1	0	0	0	0	0
M02111:194:000000000-LT722:1:1113:8116:23490	1	1	1	1	1	0	0	0	0	0
M02111:194:000000000-LT722:1:1113:8117:17883	1	1	1	1	1	0	0	0	0	0
M02111:194:000000000-LT722:1:1113:8118:13920	1	1	1	1	1	0	0	0	0	0
M02111:194:000000000-LT722:1:1113:8118:21897	1	1	1	1	1	0	0	0	0	0
M02111:194:000000000-LT722:1:1113:8119:15273	1	1	1	1	1	0	0	0	0	0
M02111:194:000000000-LT722:1:1113:8119:19801	1	1	1	1	0	0	1	1	1	0
M02111:194:000000000-LT722:1:1113:8119:6002	1	1	1	1	0	0	1	1	1	0
M02111:194:000000000-LT722:1:1113:8120:16817	1	1	1	1	0	0	1	1	1	0
M02111:194:000000000-LT722:1:1113:8120:24588	1	1	1	1	1	0	0	0	0	0
M02111:194:000000000-LT722:1:1113:8120:8176	1	1	1	1	1	0	0	0	0	0
M02111:194:000000000-LT722:1:1113:8121:18541	1	1	1	1	1	0	0	0	0	0
M02111:194:000000000-LT722:1:1113:8121:25828	1	1	1	1	1	0	0	0	0	0
M02111:194:000000000-LT722:1:1113:8121:26629	1	1	1	1	1	0	0	0	0	0
M02111:194:000000000-LT722:1:1113:8121:8894	1	1	1	1	1	0	0	0	0	0
M02111:194:000000000-LT722:1:1113:8122:3833	1	1	1	1	1	0	0	0	0	0
M02111:194:000000000-LT722:1:1113:8123:16560	1	1	1	1	1	0	0	0	0	0
M02111:194:000000000-LT722:1:1113:8125:22928	1	1	1	1	1	0	0	0	0	0
M02111:194:000000000-LT722:1:1113:8127:21804	1	1	1	1	1	0	0	0	0	0
M02111:194:000000000-LT722:1:1113:8127:23652	1	1	1	1	1	0	0	0	0	0
M02111:194:000000000-LT722:1:1113:8127:25394	1	1	1	1	1	0	0	0	0	0
M02111:194:000000000-LT722:1:1113:8127:5073	1	1	1	1	0	0	0	0	0	0
M02111:194:000000000-LT722:1:1113:8128:13753	1	1	1	1	1	0	0	0	0	0
M02111:194:000000000-LT722:1:1113:8128:5189	1	1	1	1	0	0	1	1	1	0
M02111:194:000000000-LT722:1:1113:8128:5420	1	1	1	1	1	0	0	0	0	0
M02111:194:000000000-LT722:1:1113:8128:7494	1	1	1	1	0	0	0	0	0	0
M02111:194:000000000-LT722:1:1113:8129:15492	1	1	1	1	0	0	1	1	1	0
M02111:194:000000000-LT722:1:1113:8129:24894	1	1	1	1	0	0	1	1	1	0
M02111:194:000000000-LT722:1:1113:8130:21242	1	1	0	0	0	0	0	0	0	0
M02111:194:000000000-LT722:1:1113:8131:12091	1	1	1	1	1	0	0	0	0	0
M02111:194:000000000-LT722:1:1113:8132:11805	1	1	1	1	1	0	0	0	0	0
M02111:194:000000000-LT722:1:1113:8132:12024	1	1	1	1	1	0	0	0	0	0
M02111:194:000000000-LT722:1:1113:8132:25200	1	1	1	1	1	0	0	0	0	0
M02111:194:000000000-LT722:1:1113:8133:17009	1	1	1	1	0	0	1	1	1	0
M02111:194:000000000-LT722:1:1113:8134:13839	1	1	1	1	1	0	0	0	0	0
M02111:194:000000000-LT722:1:1113:8134:5102	1	1	1	1	1	0	0	0	0	0
M02111:194:000000000-LT722:1:1113:8135:8934	1	1	1	1	1	0	0	0	0	0
M02111:194:000000000-LT722:1:1113:8136:22727	1	1	1	1	1	0	0	0	0	0
M02111:194:000000000-LT722:1:1113:8137:8026	1	1	1	1	1	0	0	0	0	0
M02111:194:000000000-LT722:1:1113:8138:12636	1	1	1	1	1	0	0	0	0	0
M02111:194:000000000-LT722:1:1113:8138:18253	1	1	1	1	1	0	0	0	0	0
M02111:194:000000000-LT722:1:1113:8139:15166	1	1	1	1	0	0	1	1	1	0
M02111:194:000000000-LT722:1:1113:8139:19462	1	1	1	1	1	0	0	0	0	0
M02111:194:000000000-LT722:1:1113:8139:20144	1	1	1	1	0	0	1	1	1	0
M02111:194:000000000-LT722:1:1113:8140:22209	1	1	1	1	1	0	0	0	0	0
M02111:194:000000000-LT722:1:1113:8141:24535	1	1	1	1	1	0	0	0	0	0
M02111:194:000000000-LT722:1:1113:8141:24887	1	1	1	1	1	0	0	0	0	0
M02111:194:000000000-LT722:1:1113:8141:6455	1	1	1	1	1	0	0	0	0	0
M02111:194:000000000-LT722:1:1113:8141:7516	1	1	1	1	1	0	0	0	0	0
M02111:194:000000000-LT722:1:1113:8142:17984	1	1	1	1	0	0	1	1	1	0
M02111:194:000000000-LT722:1:1113:8143:15248	1	1	1	1	1	0	0	0	0	0
M02111:194:000000000-LT722:1:1113:8144:11128	1	1	0	0	0	0	0	0	0	0
M02111:194:000000000-LT722:1:1113:8144:22156	1	1	1	1	1	0	0	0	0	0
M02111:194:000000000-LT722:1:1113:8144:3605	1	1	1	1	1	0	0	0	0	0
M02111:194:000000000-LT722:1:1113:8146:12904	1	1	1	1	1	0	0	0	0	0
M02111:194:000000000-LT722:1:1113:8146:25850	1	1	1	1	1	0	0	0	0	0
M02111:194:000000000-LT722:1:1113:8147:6170	1	1	1	1	1	0	0	0	0	0
M02111:194:000000000-LT722:1:1113:8148:20301	1	1	1	1	1	0	0	0	0	0
M02111:194:000000000-LT722:1:1113:8148:25156	1	1	0	0	0	0	0	0	0	0
M02111:194:000000000-LT722:1:1113:8149:13622	1	1	1	1	1	0	0	0	0	0
M02111:194:000000000-LT722:1:1113:8150:17581	1	1	1	1	1	0	0	0	0	0
M02111:194:000000000-LT722:1:1113:8150:18667	1	1	1	1	1	0	0	0	0	0
M02111:194:000000000-LT722:1:1113:8150:23631	1	1	1	1	0	0	1	1	1	0
M02111:194:000000000-LT722:1:1113:8150:25970	1	1	1	1	0	0	1	1	1	0
M02111:194:000000000-LT722:1:1113:8152:13866	1	1	1	1	1	0	0	0	0	0
M02111:194:000000000-LT722:1:1113:8152:15762	1	1	1	1	1	0	0	0	0	0
M02111:194:000000000-LT722:1:1113:8152:22897	1	1	1	1	1	0	0	0	0	0
M02111:194:000000000-LT722:1:1113:8152:3663	1	1	0	0	0	0	0	0	0	0
M02111:194:000000000-LT722:1:1113:8153:21814	1	0	0	0	0	0	0	0	0	0
M02111:194:000000000-LT722:1:1113:8153:25753	1	1	1	1	0	0	0	0	0	0
M02111:194:000000000-LT722:1:1113:8158:11514	1	1	1	1	1	0	0	0	0	0
M02111:194:000000000-LT722:1:1113:8158:16289	1	1	1	1	1	0	0	0	0	0
M02111:194:000000000-LT722:1:1113:8158:16414	1	1	1	1	1	0	0	0	0	0
M02111:194:000000000-LT722:1:1113:8159:19089	1	1	1	1	0	0	1	1	1	0
M02111:194:000000000-LT722:1:1113:8159:6809	1	1	1	1	1	0	0	0	0	0
M02111:194:000000000-LT722:1:1113:8159:9677	1	1	1	1	1	0	0	0	0	0
M02111:194:000000000-LT722:1:1113:8160:12529	1	1	1	1	1	0	0	0	0	0
M02111:194:000000000-LT722:1:1113:8160:21541	1	1	0	0	0	0	0	0	0	0
M02111:194:000000000-LT722:1:1113:8161:11056	1	1	1	1	0	0	1	1	1	0
M02111:194:000000000-LT722:1:1113:8161:11284	1	1	1	1	1	0	0	0	0	0
M02111:194:000000000-LT722:1:1113:8163:19813	1	1	1	1	1	0	0	0	0	0
M02111:194:000000000-LT722:1:1113:8164:7466	1	1	0	0	0	0	0	0	0	0
M02111:194:000000000-LT722:1:1113:8165:16485	1	1	1	1	1	0	0	0	0	0
M02111:194:000000000-LT722:1:1113:8165:17655	1	1	1	0	0	1	0	1	0	0
M02111:194:000000000-LT722:1:1113:8166:15702	1	1	1	1	1	0	0	0	0	0
M02111:194:000000000-LT722:1:1113:8167:13541	1	1	1	1	1	0	0	0	0	0
M02111:194:000000000-LT722:1:1113:8167:7442	1	1	1	1	1	0	0	0	0	0
M02111:194:000000000-LT722:1:1113:8168:13613	1	1	1	1	1	0	0	0	0	0
M02111:194:000000000-LT722:1:1113:8168:23153	1	1	1	1	1	0	0	0	0	0
M02111:194:000000000-LT722:1:1113:8169:20684	1	1	1	1	1	0	0	0	0	0
M02111:194:000000000-LT722:1:1113:8171:16450	1	1	1	1	1	0	0	0	0	0
M02111:194:000000000-LT722:1:1113:8171:21715	1	1	1	1	1	0	0	0	0	0
M02111:194:000000000-LT722:1:1113:8172:13682	1	1	1	1	1	0	0	0	0	0
M02111:194:000000000-LT722:1:1113:8172:16572	1	1	1	1	0	0	1	1	1	0
M02111:194:000000000-LT722:1:1113:8172:21359	1	1	1	1	1	0	0	0	0	0
M02111:194:000000000-LT722:1:1113:8173:19345	1	1	1	1	1	0	0	0	0	0
M02111:194:000000000-LT722:1:1113:8174:13957	1	1	1	1	0	0	1	1	1	0
M02111:194:000000000-LT722:1:1113:8175:12404	1	1	1	1	0	0	0	0	0	0
M02111:194:000000000-LT722:1:1113:8175:18651	1	1	1	1	1	0	0	0	0	0
M02111:194:000000000-LT722:1:1113:8175:24496	1	1	1	1	1	0	0	0	0	0
M02111:194:000000000-LT722:1:1113:8176:7683	1	1	1	1	1	0	0	0	0	0
M02111:194:000000000-LT722:1:1113:8178:20223	1	1	1	1	1	0	0	0	0	0
M02111:194:000000000-LT722:1:1113:8178:25453	1	1	1	1	0	0	1	1	1	0
M02111:194:000000000-LT722:1:1113:8179:10564	1	1	1	1	0	0	1	1	1	0
M02111:194:000000000-LT722:1:1113:8179:13983	1	1	0	0	0	0	0	0	0	0
M02111:194:000000000-LT722:1:1113:8180:10336	1	1	0	0	0	0	0	0	0	0
M02111:194:000000000-LT722:1:1113:8180:17923	1	1	1	1	1	0	0	0	0	0
M02111:194:000000000-LT722:1:1113:8180:24854	1	1	1	1	1	0	0	0	0	0
M02111:194:000000000-LT722:1:1113:8181:23371	1	1	1	1	0	0	1	1	1	0
M02111:194:000000000-LT722:1:1113:8182:15747	1	1	1	1	0	0	1	1	1	0
M02111:194:000000000-LT722:1:1113:8182:16931	1	1	0	0	0	0	0	0	0	0
M02111:194:000000000-LT722:1:1113:8182:22560	1	1	1	1	0	0	1	1	1	0
M02111:194:000000000-LT722:1:1113:8183:18474	1	1	1	1	1	0	0	0	0	0
M02111:194:000000000-LT722:1:1113:8184:16124	1	1	1	1	1	0	0	0	0	0
M02111:194:000000000-LT722:1:1113:8184:16231	1	1	1	1	1	0	0	0	0	0
M02111:194:000000000-LT722:1:1113:8186:25470	1	1	1	1	1	0	0	0	0	0
M02111:194:000000000-LT722:1:1113:8186:4513	1	1	1	1	1	0	0	0	0	0
M02111:194:000000000-LT722:1:1113:8186:4693	1	1	1	1	1	0	0	0	0	0
M02111:194:000000000-LT722:1:1113:8187:12824	1	1	1	1	1	0	0	0	0	0
M02111:194:000000000-LT722:1:1113:8187:22932	1	1	1	1	0	0	1	1	1	0
M02111:194:000000000-LT722:1:1113:8187:23610	1	1	1	1	1	0	0	0	0	0
M02111:194:000000000-LT722:1:1113:8187:24167	1	1	0	0	0	0	0	0	0	0
M02111:194:000000000-LT722:1:1113:8189:20430	1	1	1	1	1	0	0	0	0	0
M02111:194:000000000-LT722:1:1113:8189:25074	1	1	1	1	0	0	1	1	1	0
M02111:194:000000000-LT722:1:1113:8189:6784	1	1	1	1	0	0	1	1	1	0
M02111:194:000000000-LT722:1:1113:8190:10732	1	1	1	1	1	0	0	0	0	0
M02111:194:000000000-LT722:1:1113:8190:9652	1	1	1	1	0	0	1	1	1	0
M02111:194:000000000-LT722:1:1113:8191:10634	1	1	1	1	1	0	0	0	0	0
M02111:194:000000000-LT722:1:1113:8191:14542	1	1	1	1	1	0	0	0	0	0
M02111:194:000000000-LT722:1:1113:8192:6027	1	1	1	1	1	0	0	0	0	0
M02111:194:000000000-LT722:1:1113:8196:4361	1	1	1	1	1	0	0	0	0	0
M02111:194:000000000-LT722:1:1113:8197:12661	1	1	1	1	0	0	1	1	1	0
M02111:194:000000000-LT722:1:1113:8197:12917	1	1	1	1	1	0	0	0	0	0
M02111:194:000000000-LT722:1:1113:8197:22149	1	1	1	1	1	0	0	0	0	0
M02111:194:000000000-LT722:1:1113:8198:10397	1	1	1	1	1	0	0	0	0	0
M02111:194:000000000-LT722:1:1113:8198:16104	1	1	0	0	0	0	0	0	0	0
M02111:194:000000000-LT722:1:1113:8198:18584	1	1	1	1	1	0	0	0	0	0
M02111:194:000000000-LT722:1:1113:8200:4907	1	1	1	1	1	0	0	0	0	0
M02111:194:000000000-LT722:1:1113:8201:10423	1	1	1	1	1	0	0	0	0	0
M02111:194:000000000-LT722:1:1113:8201:15690	1	1	1	1	1	0	0	0	0	0
M02111:194:000000000-LT722:1:1113:8201:26328	1	1	1	1	1	0	0	0	0	0
M02111:194:000000000-LT722:1:1113:8202:17492	1	1	1	1	1	0	0	0	0	0
M02111:194:000000000-LT722:1:1113:8202:19248	1	1	1	1	1	0	0	0	0	0
M02111:194:000000000-LT722:1:1113:8202:9406	1	1	1	1	1	0	0	0	0	0
M02111:194:000000000-LT722:1:1113:8203:18753	1	1	1	1	0	0	1	1	1	0
M02111:194:000000000-LT722:1:1113:8203:19007	1	1	1	1	0	0	1	1	1	0
M02111:194:000000000-LT722:1:1113:8203:9041	1	1	1	1	1	0	0	0	0	0
M02111:194:000000000-LT722:1:1113:8204:17721	1	1	0	0	0	0	0	0	0	0
M02111:194:000000000-LT722:1:1113:8206:19090	1	1	1	1	1	0	0	0	0	0
M02111:194:000000000-LT722:1:1113:8206:25897	1	1	1	1	1	0	0	0	0	0
M02111:194:000000000-LT722:1:1113:8207:17825	1	1	1	1	1	0	0	0	0	0
M02111:194:000000000-LT722:1:1113:8208:8522	1	1	1	0	0	1	0	1	0	0
M02111:194:000000000-LT722:1:1113:8209:21755	1	1	1	1	1	0	0	0	0	0
M02111:194:000000000-LT722:1:1113:8209:24724	1	1	0	0	0	0	0	0	0	0
M02111:194:000000000-LT722:1:1113:8209:4573	1	1	1	1	1	0	0	0	0	0
M02111:194:000000000-LT722:1:1113:8210:16561	1	1	1	1	1	0	0	0	0	0
M02111:194:000000000-LT722:1:1113:8211:15643	1	1	1	1	0	0	1	1	1	0
M02111:194:000000000-LT722:1:1113:8212:19352	1	1	1	1	0	0	1	1	1	0
M02111:194:000000000-LT722:1:1113:8216:13907	1	1	1	1	1	0	0	0	0	0
M02111:194:000000000-LT722:1:1113:8216:6096	1	1	1	1	1	0	0	0	0	0
M02111:194:000000000-LT722:1:1113:8217:3590	1	1	1	1	1	0	0	0	0	0
M02111:194:000000000-LT722:1:1113:8218:25833	1	1	0	0	0	0	0	0	0	0
M02111:194:000000000-LT722:1:1113:8219:9356	1	1	1	1	1	0	0	0	0	0
M02111:194:000000000-LT722:1:1113:8219:9834	1	1	1	1	1	0	0	0	0	0
M02111:194:000000000-LT722:1:1113:8220:14094	1	1	1	1	1	0	0	0	0	0
M02111:194:000000000-LT722:1:1113:8221:14568	1	1	1	1	1	0	0	0	0	0
M02111:194:000000000-LT722:1:1113:8221:26152	1	1	1	1	0	0	1	1	1	0
M02111:194:000000000-LT722:1:1113:8222:14004	1	1	1	1	1	0	0	0	0	0
M02111:194:000000000-LT722:1:1113:8222:16470	1	1	1	1	0	0	1	1	1	0
M02111:194:000000000-LT722:1:1113:8222:24755	1	1	1	1	0	0	1	1	1	0
M02111:194:000000000-LT722:1:1113:8223:5628	1	1	1	1	1	0	0	0	0	0
M02111:194:000000000-LT722:1:1113:8224:12963	1	1	1	1	1	0	0	0	0	0
M02111:194:000000000-LT722:1:1113:8224:22905	1	1	1	1	0	0	1	1	1	0
M02111:194:000000000-LT722:1:1113:8224:3933	1	1	1	1	1	0	0	0	0	0
M02111:194:000000000-LT722:1:1113:8225:25122	1	1	1	1	1	0	0	0	0	0
M02111:194:000000000-LT722:1:1113:8226:15381	1	1	1	1	0	0	1	1	1	0
M02111:194:000000000-LT722:1:1113:8226:18179	1	1	1	1	1	0	0	0	0	0
M02111:194:000000000-LT722:1:1113:8226:21425	1	1	1	1	0	0	1	1	1	0
M02111:194:000000000-LT722:1:1113:8226:6399	1	1	1	1	1	0	0	0	0	0
M02111:194:000000000-LT722:1:1113:8226:7102	1	1	1	1	1	0	0	0	0	0
M02111:194:000000000-LT722:1:1113:8227:13618	1	1	1	1	1	0	0	0	0	0
M02111:194:000000000-LT722:1:1113:8227:18739	1	1	1	1	0	0	1	1	1	0
M02111:194:000000000-LT722:1:1113:8227:22962	1	1	1	1	1	0	0	0	0	0
M02111:194:000000000-LT722:1:1113:8227:4981	1	1	1	1	0	0	1	1	1	0
M02111:194:000000000-LT722:1:1113:8227:7185	1	1	1	1	0	0	1	1	1	0
M02111:194:000000000-LT722:1:1113:8228:5176	1	1	1	1	1	0	0	0	0	0
M02111:194:000000000-LT722:1:1113:8229:17479	1	1	1	0	0	1	0	1	0	0
M02111:194:000000000-LT722:1:1113:8229:17926	1	1	1	1	0	0	1	1	1	0
M02111:194:000000000-LT722:1:1113:8229:23456	1	1	1	1	1	0	0	0	0	0
M02111:194:000000000-LT722:1:1113:8229:23501	1	1	1	1	1	0	0	0	0	0
M02111:194:000000000-LT722:1:1113:8230:13687	1	0	0	0	0	0	0	0	0	0
M02111:194:000000000-LT722:1:1113:8230:8582	1	1	1	1	1	0	0	0	0	0
M02111:194:000000000-LT722:1:1113:8231:7835	1	1	0	0	0	0	0	0	0	0
M02111:194:000000000-LT722:1:1113:8232:12328	1	1	1	1	1	0	0	0	0	0
M02111:194:000000000-LT722:1:1113:8232:19261	1	1	1	1	0	0	1	1	1	0
M02111:194:000000000-LT722:1:1113:8232:21234	1	1	1	1	0	0	0	0	0	0
M02111:194:000000000-LT722:1:1113:8234:4764	1	1	1	1	0	0	1	1	1	0
M02111:194:000000000-LT722:1:1113:8234:5208	1	1	1	1	0	0	0	0	0	0
M02111:194:000000000-LT722:1:1113:8235:17625	1	1	0	0	0	0	0	0	0	0
M02111:194:000000000-LT722:1:1113:8235:23638	1	1	1	1	0	0	1	1	1	0
M02111:194:000000000-LT722:1:1113:8236:15824	1	1	1	1	1	0	0	0	0	0
M02111:194:000000000-LT722:1:1113:8236:19818	1	1	1	1	1	0	0	0	0	0
M02111:194:000000000-LT722:1:1113:8236:24068	1	1	1	1	1	0	0	0	0	0
M02111:194:000000000-LT722:1:1113:8237:11594	1	1	1	1	1	0	0	0	0	0
M02111:194:000000000-LT722:1:1113:8237:4698	1	1	1	1	1	0	0	0	0	0
M02111:194:000000000-LT722:1:1113:8237:4824	1	1	1	1	1	0	0	0	0	0
M02111:194:000000000-LT722:1:1113:8239:18331	1	1	1	1	1	0	0	0	0	0
M02111:194:000000000-LT722:1:1113:8241:6030	1	1	1	1	0	0	1	1	1	0
M02111:194:000000000-LT722:1:1113:8243:15164	1	1	1	1	0	0	1	1	1	0
M02111:194:000000000-LT722:1:1113:8244:13271	1	1	1	1	0	0	0	0	0	0
M02111:194:000000000-LT722:1:1113:8245:15962	1	1	1	1	1	0	0	0	0	0
M02111:194:000000000-LT722:1:1113:8247:14575	1	1	1	1	0	0	1	1	1	0
M02111:194:000000000-LT722:1:1113:8247:6283	1	1	1	1	0	0	1	1	1	0
M02111:194:000000000-LT722:1:1113:8249:25169	1	1	1	1	1	0	0	0	0	0
M02111:194:000000000-LT722:1:1113:8250:12973	1	1	1	1	1	0	0	0	0	0
M02111:194:000000000-LT722:1:1113:8250:25324	1	1	1	1	0	0	1	1	1	0
M02111:194:000000000-LT722:1:1113:8250:8073	1	1	1	1	1	0	0	0	0	0
M02111:194:000000000-LT722:1:1113:8250:9073	1	1	1	1	0	0	1	1	1	0
M02111:194:000000000-LT722:1:1113:8251:14760	1	1	1	1	1	0	0	0	0	0
M02111:194:000000000-LT722:1:1113:8251:21288	1	1	1	1	0	0	1	1	1	0
M02111:194:000000000-LT722:1:1113:8251:9683	1	1	1	1	1	0	0	0	0	0
M02111:194:000000000-LT722:1:1113:8252:18992	1	1	1	1	0	0	1	1	1	0
M02111:194:000000000-LT722:1:1113:8253:14811	1	1	1	1	0	0	1	1	1	0
M02111:194:000000000-LT722:1:1113:8253:17728	1	1	1	1	1	0	0	0	0	0
M02111:194:000000000-LT722:1:1113:8256:18792	1	1	1	1	0	0	1	1	1	0
M02111:194:000000000-LT722:1:1113:8257:12044	1	1	1	1	1	0	0	0	0	0
M02111:194:000000000-LT722:1:1113:8257:17422	1	1	1	1	0	0	1	1	1	0
M02111:194:000000000-LT722:1:1113:8258:12700	1	1	1	1	1	0	0	0	0	0
M02111:194:000000000-LT722:1:1113:8259:11618	1	1	1	1	1	0	0	0	0	0
M02111:194:000000000-LT722:1:1113:8259:4361	1	1	1	1	1	0	0	0	0	0
M02111:194:000000000-LT722:1:1113:8262:22521	1	1	1	1	1	0	0	0	0	0
M02111:194:000000000-LT722:1:1113:8262:9364	1	0	0	0	0	0	0	0	0	0
M02111:194:000000000-LT722:1:1113:8263:5715	1	1	1	1	1	0	0	0	0	0
M02111:194:000000000-LT722:1:1113:8263:8648	1	1	1	1	1	0	0	0	0	0
M02111:194:000000000-LT722:1:1113:8264:17576	1	1	0	0	0	0	0	0	0	0
M02111:194:000000000-LT722:1:1113:8266:16955	1	1	1	1	0	0	1	1	1	0
M02111:194:000000000-LT722:1:1113:8266:17058	1	1	1	1	1	0	0	0	0	0
M02111:194:000000000-LT722:1:1113:8267:15633	1	1	1	1	1	0	0	0	0	0
M02111:194:000000000-LT722:1:1113:8268:10280	1	1	1	1	1	0	0	0	0	0
M02111:194:000000000-LT722:1:1113:8270:17978	1	1	1	1	1	0	0	0	0	0
M02111:194:000000000-LT722:1:1113:8270:8992	1	1	1	1	1	0	0	0	0	0
M02111:194:000000000-LT722:1:1113:8271:10733	1	1	1	1	0	0	1	1	1	0
M02111:194:000000000-LT722:1:1113:8271:8465	1	1	1	1	0	0	1	1	1	0
M02111:194:000000000-LT722:1:1113:8272:9966	1	1	1	1	1	0	0	0	0	0
M02111:194:000000000-LT722:1:1113:8273:22904	1	1	1	1	1	0	0	0	0	0
M02111:194:000000000-LT722:1:1113:8274:18147	1	1	1	1	1	0	0	0	0	0
M02111:194:000000000-LT722:1:1113:8274:26103	1	1	1	1	1	0	0	0	0	0
M02111:194:000000000-LT722:1:1113:8274:8418	1	1	1	1	1	0	0	0	0	0
M02111:194:000000000-LT722:1:1113:8276:18107	1	1	1	1	0	0	1	1	1	0
M02111:194:000000000-LT722:1:1113:8276:18686	1	1	1	1	0	0	1	1	1	0
M02111:194:000000000-LT722:1:1113:8277:8093	1	1	0	0	0	0	0	0	0	0
M02111:194:000000000-LT722:1:1113:8278:8911	1	1	1	1	1	0	0	0	0	0
M02111:194:000000000-LT722:1:1113:8280:6965	1	1	1	1	1	0	0	0	0	0
M02111:194:000000000-LT722:1:1113:8280:8113	1	1	0	0	0	0	0	0	0	0
M02111:194:000000000-LT722:1:1113:8282:12551	1	1	1	1	1	0	0	0	0	0
M02111:194:000000000-LT722:1:1113:8282:15683	1	1	1	1	0	0	0	0	0	0
M02111:194:000000000-LT722:1:1113:8282:16169	1	1	1	1	0	0	1	1	1	0
M02111:194:000000000-LT722:1:1113:8282:25758	1	1	1	1	1	0	0	0	0	0
M02111:194:000000000-LT722:1:1113:8283:23950	1	1	1	1	0	0	1	1	1	0
M02111:194:000000000-LT722:1:1113:8284:12516	1	1	1	1	1	0	0	0	0	0
M02111:194:000000000-LT722:1:1113:8284:20276	1	1	0	0	0	0	0	0	0	0
M02111:194:000000000-LT722:1:1113:8284:25219	1	1	1	0	0	1	0	1	0	0
M02111:194:000000000-LT722:1:1113:8284:4350	1	1	1	1	1	0	0	0	0	0
M02111:194:000000000-LT722:1:1113:8285:5123	1	1	1	1	1	0	0	0	0	0
M02111:194:000000000-LT722:1:1113:8285:5419	1	0	0	0	0	0	0	0	0	0
M02111:194:000000000-LT722:1:1113:8286:21515	1	1	1	1	0	0	1	1	1	0
M02111:194:000000000-LT722:1:1113:8288:14352	1	1	0	0	0	0	0	0	0	0
M02111:194:000000000-LT722:1:1113:8288:16646	1	1	1	1	1	0	0	0	0	0
M02111:194:000000000-LT722:1:1113:8288:25918	1	1	1	1	1	0	0	0	0	0
M02111:194:000000000-LT722:1:1113:8290:21772	1	1	1	1	1	0	0	0	0	0
M02111:194:000000000-LT722:1:1113:8290:22843	1	1	1	1	1	0	0	0	0	0
M02111:194:000000000-LT722:1:1113:8290:26175	1	1	1	1	1	0	0	0	0	0
M02111:194:000000000-LT722:1:1113:8290:4980	1	1	1	1	0	0	1	1	1	0
M02111:194:000000000-LT722:1:1113:8292:10069	1	1	1	1	0	0	0	0	0	0
M02111:194:000000000-LT722:1:1113:8292:12030	1	1	0	0	0	0	0	0	0	0
M02111:194:000000000-LT722:1:1113:8292:14191	1	1	1	1	1	0	0	0	0	0
M02111:194:000000000-LT722:1:1113:8292:4201	1	1	1	1	1	0	0	0	0	0
M02111:194:000000000-LT722:1:1113:8293:14031	1	1	1	1	1	0	0	0	0	0
M02111:194:000000000-LT722:1:1113:8293:15051	1	1	1	1	1	0	0	0	0	0
M02111:194:000000000-LT722:1:1113:8293:4598	1	1	0	0	0	0	0	0	0	0
M02111:194:000000000-LT722:1:1113:8294:21823	1	1	1	1	1	0	0	0	0	0
M02111:194:000000000-LT722:1:1113:8294:23675	1	1	1	1	1	0	0	0	0	0
M02111:194:000000000-LT722:1:1113:8295:25358	1	1	1	1	0	0	1	1	1	0
M02111:194:000000000-LT722:1:1113:8296:18430	1	1	1	1	1	0	0	0	0	0
M02111:194:000000000-LT722:1:1113:8296:19244	1	1	1	1	0	0	1	1	1	0
M02111:194:000000000-LT722:1:1113:8296:22142	1	1	1	1	1	0	0	0	0	0
M02111:194:000000000-LT722:1:1113:8297:12600	1	1	1	1	1	0	0	0	0	0
M02111:194:000000000-LT722:1:1113:8298:15471	1	1	1	1	0	0	1	1	1	0
M02111:194:000000000-LT722:1:1113:8298:22118	1	1	1	1	1	0	0	0	0	0
M02111:194:000000000-LT722:1:1113:8298:4824	1	1	1	1	0	0	0	0	0	0
M02111:194:000000000-LT722:1:1113:8299:24122	1	1	1	1	1	0	0	0	0	0
M02111:194:000000000-LT722:1:1113:8299:4726	1	1	1	1	1	0	0	0	0	0
M02111:194:000000000-LT722:1:1113:8301:16087	1	1	1	1	1	0	0	0	0	0
M02111:194:000000000-LT722:1:1113:8301:5165	1	1	1	1	1	0	0	0	0	0
M02111:194:000000000-LT722:1:1113:8303:18846	1	1	1	1	0	0	1	1	1	0
M02111:194:000000000-LT722:1:1113:8303:21952	1	1	1	1	0	0	1	1	1	0
M02111:194:000000000-LT722:1:1113:8304:11363	1	1	1	1	1	0	0	0	0	0
M02111:194:000000000-LT722:1:1113:8305:19789	1	1	1	1	0	0	1	1	1	0
M02111:194:000000000-LT722:1:1113:8305:20623	1	1	1	1	1	0	0	0	0	0
M02111:194:000000000-LT722:1:1113:8307:21183	1	1	1	1	1	0	0	0	0	0
M02111:194:000000000-LT722:1:1113:8307:24718	1	1	1	1	1	0	0	0	0	0
M02111:194:000000000-LT722:1:1113:8308:15099	1	1	1	1	1	0	0	0	0	0
M02111:194:000000000-LT722:1:1113:8308:4763	1	1	1	1	0	0	0	0	0	0
M02111:194:000000000-LT722:1:1113:8309:20854	1	1	1	1	1	0	0	0	0	0
M02111:194:000000000-LT722:1:1113:8309:24385	1	1	1	1	0	0	1	1	1	0
M02111:194:000000000-LT722:1:1113:8309:4911	1	1	1	1	1	0	0	0	0	0
M02111:194:000000000-LT722:1:1113:8310:22636	1	1	1	1	1	0	0	0	0	0
M02111:194:000000000-LT722:1:1113:8311:23143	1	1	1	1	0	0	1	1	1	0
M02111:194:000000000-LT722:1:1113:8311:23577	1	1	1	1	0	0	1	1	1	0
M02111:194:000000000-LT722:1:1113:8311:9613	1	1	1	1	1	0	0	0	0	0
M02111:194:000000000-LT722:1:1113:8312:17370	1	1	1	1	1	0	0	0	0	0
M02111:194:000000000-LT722:1:1113:8313:18238	1	1	1	1	1	0	0	0	0	0
M02111:194:000000000-LT722:1:1113:8314:10809	1	1	1	1	1	0	0	0	0	0
M02111:194:000000000-LT722:1:1113:8315:20991	1	1	1	1	0	0	1	1	1	0
M02111:194:000000000-LT722:1:1113:8316:6304	1	1	1	1	0	0	1	1	1	0
M02111:194:000000000-LT722:1:1113:8317:8317	1	1	1	1	1	0	0	0	0	0
M02111:194:000000000-LT722:1:1113:8318:9403	1	1	1	1	0	0	1	1	1	0
M02111:194:000000000-LT722:1:1113:8319:26570	1	1	1	1	0	0	1	1	1	0
M02111:194:000000000-LT722:1:1113:8320:17251	1	1	1	1	1	0	0	0	0	0
M02111:194:000000000-LT722:1:1113:8320:17641	1	1	1	1	1	0	0	0	0	0
M02111:194:000000000-LT722:1:1113:8320:20455	1	1	1	1	0	0	1	1	1	0
M02111:194:000000000-LT722:1:1113:8320:6808	1	1	1	1	0	0	1	1	1	0
M02111:194:000000000-LT722:1:1113:8320:9478	1	1	0	0	0	0	0	0	0	0
M02111:194:000000000-LT722:1:1113:8321:10036	1	1	1	1	0	0	1	1	1	0
M02111:194:000000000-LT722:1:1113:8321:14818	1	1	1	1	1	0	0	0	0	0
M02111:194:000000000-LT722:1:1113:8321:24698	1	1	1	1	1	0	0	0	0	0
M02111:194:000000000-LT722:1:1113:8322:10647	1	1	1	1	0	0	1	1	1	0
M02111:194:000000000-LT722:1:1113:8323:5120	1	1	1	1	0	0	1	1	1	0
M02111:194:000000000-LT722:1:1113:8323:7491	1	1	1	1	1	0	0	0	0	0
M02111:194:000000000-LT722:1:1113:8324:5604	1	1	1	1	1	0	0	0	0	0
M02111:194:000000000-LT722:1:1113:8325:6850	1	1	1	1	1	0	0	0	0	0
M02111:194:000000000-LT722:1:1113:8326:20861	1	1	1	1	0	0	1	1	1	0
M02111:194:000000000-LT722:1:1113:8326:9369	1	1	1	1	0	0	1	1	1	0
M02111:194:000000000-LT722:1:1113:8327:21281	1	1	1	1	1	0	0	0	0	0
M02111:194:000000000-LT722:1:1113:8327:21479	1	1	1	1	0	0	1	1	1	0
M02111:194:000000000-LT722:1:1113:8327:5360	1	1	1	1	1	0	0	0	0	0
M02111:194:000000000-LT722:1:1113:8328:9628	1	1	1	1	1	0	0	0	0	0
M02111:194:000000000-LT722:1:1113:8329:13986	1	1	1	1	1	0	0	0	0	0
M02111:194:000000000-LT722:1:1113:8329:27034	1	1	1	1	1	0	0	0	0	0
M02111:194:000000000-LT722:1:1113:8329:7258	1	1	1	1	0	0	1	1	1	0
M02111:194:000000000-LT722:1:1113:8329:7288	1	1	1	1	1	0	0	0	0	0
M02111:194:000000000-LT722:1:1113:8330:14348	1	1	1	1	0	0	1	1	1	0
M02111:194:000000000-LT722:1:1113:8331:12147	1	1	0	0	0	0	0	0	0	0
M02111:194:000000000-LT722:1:1113:8331:5386	1	1	1	1	0	0	1	1	1	0
M02111:194:000000000-LT722:1:1113:8332:25698	1	1	1	1	0	0	1	1	1	0
M02111:194:000000000-LT722:1:1113:8333:11010	1	1	1	1	1	0	0	0	0	0
M02111:194:000000000-LT722:1:1113:8334:10561	1	1	1	1	0	0	1	1	1	0
M02111:194:000000000-LT722:1:1113:8334:3928	1	1	1	1	0	0	0	0	0	0
M02111:194:000000000-LT722:1:1113:8335:4489	1	1	1	1	1	0	0	0	0	0
M02111:194:000000000-LT722:1:1113:8336:12350	1	1	1	1	0	0	1	1	1	0
M02111:194:000000000-LT722:1:1113:8336:15710	1	1	1	1	1	0	0	0	0	0
M02111:194:000000000-LT722:1:1113:8336:21133	1	1	1	1	1	0	0	0	0	0
M02111:194:000000000-LT722:1:1113:8337:11779	1	1	0	0	0	0	0	0	0	0
M02111:194:000000000-LT722:1:1113:8337:15393	1	1	0	0	0	0	0	0	0	0
M02111:194:000000000-LT722:1:1113:8337:16870	1	1	1	1	0	0	1	1	1	0
M02111:194:000000000-LT722:1:1113:8339:16793	1	1	1	1	1	0	0	0	0	0
M02111:194:000000000-LT722:1:1113:8339:23402	1	1	1	1	1	0	0	0	0	0
M02111:194:000000000-LT722:1:1113:8339:24401	1	1	1	1	0	0	1	1	1	0
M02111:194:000000000-LT722:1:1113:8339:25602	1	1	1	1	1	0	0	0	0	0
M02111:194:000000000-LT722:1:1113:8339:5041	1	1	1	1	0	0	0	0	0	0
M02111:194:000000000-LT722:1:1113:8340:13142	1	1	1	1	1	0	0	0	0	0
M02111:194:000000000-LT722:1:1113:8340:21839	1	1	1	1	1	0	0	0	0	0
M02111:194:000000000-LT722:1:1113:8341:19172	1	1	1	1	1	0	0	0	0	0
M02111:194:000000000-LT722:1:1113:8341:23817	1	1	1	1	0	0	1	1	1	0
M02111:194:000000000-LT722:1:1113:8342:11509	1	1	1	1	1	0	0	0	0	0
M02111:194:000000000-LT722:1:1113:8342:23311	1	1	0	0	0	0	0	0	0	0
M02111:194:000000000-LT722:1:1113:8344:13995	1	1	1	1	1	0	0	0	0	0
M02111:194:000000000-LT722:1:1113:8344:6513	1	1	1	1	1	0	0	0	0	0
M02111:194:000000000-LT722:1:1113:8345:21342	1	1	1	1	1	0	0	0	0	0
M02111:194:000000000-LT722:1:1113:8346:18299	1	1	1	1	1	0	0	0	0	0
M02111:194:000000000-LT722:1:1113:8346:21500	1	1	1	1	1	0	0	0	0	0
M02111:194:000000000-LT722:1:1113:8347:19032	1	1	1	1	1	0	0	0	0	0
M02111:194:000000000-LT722:1:1113:8347:24553	1	1	1	1	1	0	0	0	0	0
M02111:194:000000000-LT722:1:1113:8348:15421	1	1	1	1	1	0	0	0	0	0
M02111:194:000000000-LT722:1:1113:8348:25499	1	1	1	1	0	0	1	1	1	0
M02111:194:000000000-LT722:1:1113:8348:6344	1	1	1	1	1	0	0	0	0	0
M02111:194:000000000-LT722:1:1113:8349:15379	1	1	1	1	1	0	0	0	0	0
M02111:194:000000000-LT722:1:1113:8350:17120	1	1	1	1	1	0	0	0	0	0
M02111:194:000000000-LT722:1:1113:8351:4551	1	1	1	1	1	0	0	0	0	0
M02111:194:000000000-LT722:1:1113:8351:8368	1	1	1	1	1	0	0	0	0	0
M02111:194:000000000-LT722:1:1113:8352:13377	1	1	1	1	1	0	0	0	0	0
M02111:194:000000000-LT722:1:1113:8352:20194	1	1	1	1	1	0	0	0	0	0
M02111:194:000000000-LT722:1:1113:8352:20224	1	1	1	1	1	0	0	0	0	0
M02111:194:000000000-LT722:1:1113:8353:12470	1	1	1	1	1	0	0	0	0	0
M02111:194:000000000-LT722:1:1113:8353:9439	1	1	1	1	1	0	0	0	0	0
M02111:194:000000000-LT722:1:1113:8354:17489	1	1	1	1	1	0	0	0	0	0
M02111:194:000000000-LT722:1:1113:8354:22640	1	1	1	1	1	0	0	0	0	0
M02111:194:000000000-LT722:1:1113:8356:11117	1	1	1	1	1	0	0	0	0	0
M02111:194:000000000-LT722:1:1113:8356:4325	1	1	1	1	0	0	1	1	1	0
M02111:194:000000000-LT722:1:1113:8357:14348	1	1	1	1	1	0	0	0	0	0
M02111:194:000000000-LT722:1:1113:8358:12798	1	1	1	1	0	0	0	0	0	0
M02111:194:000000000-LT722:1:1113:8359:20131	1	1	1	1	1	0	0	0	0	0
M02111:194:000000000-LT722:1:1113:8359:25174	1	1	1	1	1	0	0	0	0	0
M02111:194:000000000-LT722:1:1113:8360:22607	1	1	1	1	1	0	0	0	0	0
M02111:194:000000000-LT722:1:1113:8360:5670	1	1	1	1	1	0	0	0	0	0
M02111:194:000000000-LT722:1:1113:8360:6414	1	1	1	1	1	0	0	0	0	0
M02111:194:000000000-LT722:1:1113:8360:7649	1	1	1	1	1	0	0	0	0	0
M02111:194:000000000-LT722:1:1113:8360:9490	1	1	0	0	0	0	0	0	0	0
M02111:194:000000000-LT722:1:1113:8361:7700	1	1	1	1	1	0	0	0	0	0
M02111:194:000000000-LT722:1:1113:8362:27222	1	1	1	1	0	0	1	1	1	0
M02111:194:000000000-LT722:1:1113:8363:10859	1	1	1	1	1	0	0	0	0	0
M02111:194:000000000-LT722:1:1113:8364:15118	1	1	1	1	0	0	1	1	1	0
M02111:194:000000000-LT722:1:1113:8364:21704	1	1	1	1	1	0	0	0	0	0
M02111:194:000000000-LT722:1:1113:8364:25741	1	1	1	1	0	0	1	1	1	0
M02111:194:000000000-LT722:1:1113:8367:14091	1	1	1	1	0	0	1	1	1	0
M02111:194:000000000-LT722:1:1113:8367:17327	1	1	1	1	1	0	0	0	0	0
M02111:194:000000000-LT722:1:1113:8367:4354	1	1	1	1	1	0	0	0	0	0
M02111:194:000000000-LT722:1:1113:8368:10538	1	1	1	1	1	0	0	0	0	0
M02111:194:000000000-LT722:1:1113:8368:22917	1	1	1	1	0	0	1	1	1	0
M02111:194:000000000-LT722:1:1113:8368:7308	1	1	1	1	0	0	1	1	1	0
M02111:194:000000000-LT722:1:1113:8369:24530	1	1	1	1	1	0	0	0	0	0
M02111:194:000000000-LT722:1:1113:8370:18150	1	1	1	1	0	0	1	1	1	0
M02111:194:000000000-LT722:1:1113:8370:24179	1	1	1	1	0	0	1	1	1	0
M02111:194:000000000-LT722:1:1113:8371:6356	1	1	1	1	0	0	1	1	1	0
M02111:194:000000000-LT722:1:1113:8371:9183	1	1	0	0	0	0	0	0	0	0
M02111:194:000000000-LT722:1:1113:8371:9684	1	1	1	1	0	0	1	1	1	0
M02111:194:000000000-LT722:1:1113:8372:13259	1	1	1	1	0	0	1	1	1	0
M02111:194:000000000-LT722:1:1113:8372:14736	1	1	1	1	1	0	0	0	0	0
M02111:194:000000000-LT722:1:1113:8373:16834	1	1	1	1	1	0	0	0	0	0
M02111:194:000000000-LT722:1:1113:8373:17944	1	1	1	1	1	0	0	0	0	0
M02111:194:000000000-LT722:1:1113:8373:19923	1	1	1	1	1	0	0	0	0	0
M02111:194:000000000-LT722:1:1113:8374:21324	1	1	1	1	1	0	0	0	0	0
M02111:194:000000000-LT722:1:1113:8374:6444	1	1	1	1	1	0	0	0	0	0
M02111:194:000000000-LT722:1:1113:8375:24402	1	1	1	1	1	0	0	0	0	0
M02111:194:000000000-LT722:1:1113:8376:3481	1	1	0	0	0	0	0	0	0	0
M02111:194:000000000-LT722:1:1113:8377:4179	1	1	1	1	0	0	1	1	1	0
M02111:194:000000000-LT722:1:1113:8378:11159	1	1	1	1	1	0	0	0	0	0
M02111:194:000000000-LT722:1:1113:8380:14461	1	1	1	1	1	0	0	0	0	0
M02111:194:000000000-LT722:1:1113:8380:18549	1	1	1	1	1	0	0	0	0	0
M02111:194:000000000-LT722:1:1113:8380:21742	1	1	1	1	0	0	1	1	1	0
M02111:194:000000000-LT722:1:1113:8380:22527	1	1	1	1	0	0	0	0	0	0
M02111:194:000000000-LT722:1:1113:8380:27203	1	1	1	1	1	0	0	0	0	0
M02111:194:000000000-LT722:1:1113:8381:21249	1	1	1	1	1	0	0	0	0	0
M02111:194:000000000-LT722:1:1113:8381:9916	1	1	1	1	0	0	0	0	0	0
M02111:194:000000000-LT722:1:1113:8382:22716	1	1	1	1	1	0	0	0	0	0
M02111:194:000000000-LT722:1:1113:8383:6782	1	1	1	1	1	0	0	0	0	0
M02111:194:000000000-LT722:1:1113:8385:17668	1	1	1	1	1	0	0	0	0	0
M02111:194:000000000-LT722:1:1113:8385:22629	1	1	1	1	1	0	0	0	0	0
M02111:194:000000000-LT722:1:1113:8385:23107	1	1	1	1	1	0	0	0	0	0
M02111:194:000000000-LT722:1:1113:8386:21632	1	1	1	1	1	0	0	0	0	0
M02111:194:000000000-LT722:1:1113:8386:21790	1	1	1	1	0	0	0	0	0	0
M02111:194:000000000-LT722:1:1113:8386:9334	1	1	1	1	1	0	0	0	0	0
M02111:194:000000000-LT722:1:1113:8388:15311	1	1	1	1	1	0	0	0	0	0
M02111:194:000000000-LT722:1:1113:8388:3590	1	1	1	1	1	0	0	0	0	0
M02111:194:000000000-LT722:1:1113:8388:7339	1	1	1	1	1	0	0	0	0	0
M02111:194:000000000-LT722:1:1113:8388:9156	1	1	1	1	1	0	0	0	0	0
M02111:194:000000000-LT722:1:1113:8389:22415	1	1	1	1	0	0	1	1	1	0
M02111:194:000000000-LT722:1:1113:8389:25259	1	1	1	1	1	0	0	0	0	0
M02111:194:000000000-LT722:1:1113:8389:4022	1	1	1	1	1	0	0	0	0	0
M02111:194:000000000-LT722:1:1113:8390:13434	1	1	1	1	0	0	1	1	1	0
M02111:194:000000000-LT722:1:1113:8390:23125	1	1	1	1	1	0	0	0	0	0
M02111:194:000000000-LT722:1:1113:8391:13549	1	1	1	1	1	0	0	0	0	0
M02111:194:000000000-LT722:1:1113:8391:21926	1	1	1	1	1	0	0	0	0	0
M02111:194:000000000-LT722:1:1113:8392:10465	1	1	1	1	1	0	0	0	0	0
M02111:194:000000000-LT722:1:1113:8393:18573	1	1	1	1	1	0	0	0	0	0
M02111:194:000000000-LT722:1:1113:8393:7109	1	1	1	1	1	0	0	0	0	0
M02111:194:000000000-LT722:1:1113:8394:25677	1	1	1	1	1	0	0	0	0	0
M02111:194:000000000-LT722:1:1113:8394:8443	1	1	1	1	0	0	1	1	1	0
M02111:194:000000000-LT722:1:1113:8395:13497	1	1	1	1	1	0	0	0	0	0
M02111:194:000000000-LT722:1:1113:8397:16289	1	1	1	1	1	0	0	0	0	0
M02111:194:000000000-LT722:1:1113:8398:18358	1	1	0	0	0	0	0	0	0	0
M02111:194:000000000-LT722:1:1113:8399:17772	1	1	1	1	1	0	0	0	0	0
M02111:194:000000000-LT722:1:1113:8399:22728	1	1	1	1	0	0	1	1	1	0
M02111:194:000000000-LT722:1:1113:8399:23253	1	1	0	0	0	0	0	0	0	0
M02111:194:000000000-LT722:1:1113:8399:24965	1	1	1	1	1	0	0	0	0	0
M02111:194:000000000-LT722:1:1113:8399:7246	1	1	1	1	0	0	1	1	1	0
M02111:194:000000000-LT722:1:1113:8401:6268	1	1	1	1	1	0	0	0	0	0
M02111:194:000000000-LT722:1:1113:8402:23475	1	1	1	1	0	0	1	1	1	0
M02111:194:000000000-LT722:1:1113:8403:24088	1	1	1	1	0	0	1	1	1	0
M02111:194:000000000-LT722:1:1113:8404:13065	1	1	1	1	1	0	0	0	0	0
M02111:194:000000000-LT722:1:1113:8404:18817	1	1	1	1	1	0	0	0	0	0
M02111:194:000000000-LT722:1:1113:8405:25062	1	1	1	1	1	0	0	0	0	0
M02111:194:000000000-LT722:1:1113:8405:26382	1	1	1	1	1	0	0	0	0	0
M02111:194:000000000-LT722:1:1113:8406:12772	1	1	1	1	0	0	1	1	1	0
M02111:194:000000000-LT722:1:1113:8407:17200	1	1	1	0	0	1	0	1	0	0
M02111:194:000000000-LT722:1:1113:8408:10512	1	1	1	1	0	0	1	1	1	0
M02111:194:000000000-LT722:1:1113:8408:26549	1	1	1	1	1	0	0	0	0	0
M02111:194:000000000-LT722:1:1113:8409:14164	1	1	1	1	0	0	1	1	1	0
M02111:194:000000000-LT722:1:1113:8409:15456	1	1	1	1	0	0	1	1	1	0
M02111:194:000000000-LT722:1:1113:8409:26056	1	1	1	1	0	0	1	1	1	0
M02111:194:000000000-LT722:1:1113:8409:4620	1	1	0	0	0	0	0	0	0	0
M02111:194:000000000-LT722:1:1113:8409:8423	1	1	1	1	1	0	0	0	0	0
M02111:194:000000000-LT722:1:1113:8410:19820	1	1	1	1	1	0	0	0	0	0
M02111:194:000000000-LT722:1:1113:8411:25410	1	1	1	1	0	0	1	1	1	0
M02111:194:000000000-LT722:1:1113:8411:4758	1	1	0	0	0	0	0	0	0	0
M02111:194:000000000-LT722:1:1113:8411:5651	1	1	1	1	1	0	0	0	0	0
M02111:194:000000000-LT722:1:1113:8411:7346	1	1	1	1	1	0	0	0	0	0
M02111:194:000000000-LT722:1:1113:8413:6075	1	1	1	1	1	0	0	0	0	0
M02111:194:000000000-LT722:1:1113:8414:14120	1	1	0	0	0	0	0	0	0	0
M02111:194:000000000-LT722:1:1113:8414:5377	1	1	1	1	1	0	0	0	0	0
M02111:194:000000000-LT722:1:1113:8416:19055	1	1	1	1	1	0	0	0	0	0
M02111:194:000000000-LT722:1:1113:8416:6716	1	1	1	1	0	0	1	1	1	0
M02111:194:000000000-LT722:1:1113:8417:20360	1	1	1	1	0	0	1	1	1	0
M02111:194:000000000-LT722:1:1113:8418:20283	1	1	1	1	1	0	0	0	0	0
M02111:194:000000000-LT722:1:1113:8419:17665	1	1	1	1	0	0	1	1	1	0
M02111:194:000000000-LT722:1:1113:8419:5129	1	1	1	1	1	0	0	0	0	0
M02111:194:000000000-LT722:1:1113:8420:15609	1	0	0	0	0	0	0	0	0	0
M02111:194:000000000-LT722:1:1113:8420:7512	1	1	1	1	0	0	1	1	1	0
M02111:194:000000000-LT722:1:1113:8422:21918	1	1	1	1	1	0	0	0	0	0
M02111:194:000000000-LT722:1:1113:8422:4383	1	1	1	1	1	0	0	0	0	0
M02111:194:000000000-LT722:1:1113:8422:8061	1	1	0	0	0	0	0	0	0	0
M02111:194:000000000-LT722:1:1113:8422:9335	1	1	0	0	0	0	0	0	0	0
M02111:194:000000000-LT722:1:1113:8423:24863	1	1	1	1	1	0	0	0	0	0
M02111:194:000000000-LT722:1:1113:8424:23973	1	1	1	1	1	0	0	0	0	0
M02111:194:000000000-LT722:1:1113:8425:19136	1	1	1	1	1	0	0	0	0	0
M02111:194:000000000-LT722:1:1113:8425:26373	1	1	1	1	1	0	0	0	0	0
M02111:194:000000000-LT722:1:1113:8425:4181	1	1	1	1	0	0	0	0	0	0
M02111:194:000000000-LT722:1:1113:8426:21783	1	1	1	1	1	0	0	0	0	0
M02111:194:000000000-LT722:1:1113:8426:8113	1	1	1	1	1	0	0	0	0	0
M02111:194:000000000-LT722:1:1113:8427:17416	1	1	1	1	1	0	0	0	0	0
M02111:194:000000000-LT722:1:1113:8428:13556	1	1	1	1	1	0	0	0	0	0
M02111:194:000000000-LT722:1:1113:8428:14982	1	1	1	1	1	0	0	0	0	0
M02111:194:000000000-LT722:1:1113:8428:25160	1	1	1	1	1	0	0	0	0	0
M02111:194:000000000-LT722:1:1113:8429:20410	1	1	1	1	0	0	0	0	0	0
M02111:194:000000000-LT722:1:1113:8430:9263	1	1	1	1	1	0	0	0	0	0
M02111:194:000000000-LT722:1:1113:8431:5874	1	1	1	1	0	0	1	1	1	0
M02111:194:000000000-LT722:1:1113:8432:4309	1	1	1	1	1	0	0	0	0	0
M02111:194:000000000-LT722:1:1113:8432:7101	1	1	1	1	1	0	0	0	0	0
M02111:194:000000000-LT722:1:1113:8434:12128	1	1	1	1	1	0	0	0	0	0
M02111:194:000000000-LT722:1:1113:8435:26421	1	1	1	1	0	0	1	1	1	0
M02111:194:000000000-LT722:1:1113:8435:4331	1	1	1	1	1	0	0	0	0	0
M02111:194:000000000-LT722:1:1113:8435:8511	1	1	1	1	1	0	0	0	0	0
M02111:194:000000000-LT722:1:1113:8439:10859	1	1	1	1	1	0	0	0	0	0
M02111:194:000000000-LT722:1:1113:8442:26165	1	1	1	1	1	0	0	0	0	0
M02111:194:000000000-LT722:1:1113:8444:23565	1	1	1	0	0	1	0	1	1	0
M02111:194:000000000-LT722:1:1113:8444:4752	1	1	1	1	1	0	0	0	0	0
M02111:194:000000000-LT722:1:1113:8446:14251	1	1	1	1	1	0	0	0	0	0
M02111:194:000000000-LT722:1:1113:8446:16651	1	1	1	1	1	0	0	0	0	0
M02111:194:000000000-LT722:1:1113:8446:19447	1	1	1	1	1	0	0	0	0	0
M02111:194:000000000-LT722:1:1113:8446:25759	1	1	1	1	1	0	0	0	0	0
M02111:194:000000000-LT722:1:1113:8449:12397	1	1	1	1	1	0	0	0	0	0
M02111:194:000000000-LT722:1:1113:8449:8568	1	1	1	1	1	0	0	0	0	0
M02111:194:000000000-LT722:1:1113:8450:13298	1	1	1	1	0	0	1	1	1	0
M02111:194:000000000-LT722:1:1113:8451:13942	1	1	1	1	1	0	0	0	0	0
M02111:194:000000000-LT722:1:1113:8451:24489	1	1	1	1	0	0	1	1	1	0
M02111:194:000000000-LT722:1:1113:8453:12612	1	1	1	1	0	0	1	1	1	0
M02111:194:000000000-LT722:1:1113:8453:5978	1	1	1	1	1	0	0	0	0	0
M02111:194:000000000-LT722:1:1113:8454:10396	1	1	1	1	1	0	0	0	0	0
M02111:194:000000000-LT722:1:1113:8454:16490	1	1	1	1	1	0	0	0	0	0
M02111:194:000000000-LT722:1:1113:8454:8826	1	1	1	1	1	0	0	0	0	0
M02111:194:000000000-LT722:1:1113:8454:9780	1	1	1	0	0	1	0	1	1	0
M02111:194:000000000-LT722:1:1113:8456:12287	1	1	1	1	1	0	0	0	0	0
M02111:194:000000000-LT722:1:1113:8456:18003	1	1	1	1	1	0	0	0	0	0
M02111:194:000000000-LT722:1:1113:8456:19929	1	1	1	1	0	0	1	1	1	0
M02111:194:000000000-LT722:1:1113:8457:10899	1	1	1	1	1	0	0	0	0	0
M02111:194:000000000-LT722:1:1113:8457:19579	1	1	1	1	1	0	0	0	0	0
M02111:194:000000000-LT722:1:1113:8458:18903	1	1	1	1	1	0	0	0	0	0
M02111:194:000000000-LT722:1:1113:8458:26171	1	1	1	1	1	0	0	0	0	0
M02111:194:000000000-LT722:1:1113:8458:4651	1	1	0	0	0	0	0	0	0	0
M02111:194:000000000-LT722:1:1113:8459:11530	1	1	1	1	0	0	1	1	1	0
M02111:194:000000000-LT722:1:1113:8459:13007	1	1	1	0	0	1	0	1	0	0
M02111:194:000000000-LT722:1:1113:8459:23233	1	1	1	1	0	0	1	1	1	0
M02111:194:000000000-LT722:1:1113:8461:10342	1	1	1	1	1	0	0	0	0	0
M02111:194:000000000-LT722:1:1113:8461:10920	1	1	1	1	0	0	1	1	1	0
M02111:194:000000000-LT722:1:1113:8461:23779	1	0	0	0	0	0	0	0	0	0
M02111:194:000000000-LT722:1:1113:8461:3875	1	1	1	1	0	0	1	1	1	0
M02111:194:000000000-LT722:1:1113:8462:6556	1	1	1	1	1	0	0	0	0	0
M02111:194:000000000-LT722:1:1113:8463:19874	1	1	1	1	1	0	0	0	0	0
M02111:194:000000000-LT722:1:1113:8463:8598	1	1	1	1	1	0	0	0	0	0
M02111:194:000000000-LT722:1:1113:8464:11097	1	1	1	1	1	0	0	0	0	0
M02111:194:000000000-LT722:1:1113:8465:22722	1	1	1	1	1	0	0	0	0	0
M02111:194:000000000-LT722:1:1113:8466:24133	1	1	0	0	0	0	0	0	0	0
M02111:194:000000000-LT722:1:1113:8467:16032	1	1	1	1	1	0	0	0	0	0
M02111:194:000000000-LT722:1:1113:8467:4829	1	1	1	1	1	0	0	0	0	0
M02111:194:000000000-LT722:1:1113:8468:11396	1	1	1	1	1	0	0	0	0	0
M02111:194:000000000-LT722:1:1113:8468:21673	1	1	1	1	1	0	0	0	0	0
M02111:194:000000000-LT722:1:1113:8468:6079	1	1	1	1	1	0	0	0	0	0
M02111:194:000000000-LT722:1:1113:8469:14759	1	1	1	1	1	0	0	0	0	0
M02111:194:000000000-LT722:1:1113:8469:20906	1	1	1	1	0	0	1	1	1	0
M02111:194:000000000-LT722:1:1113:8469:7233	1	1	1	1	1	0	0	0	0	0
M02111:194:000000000-LT722:1:1113:8469:7821	1	1	1	1	1	0	0	0	0	0
M02111:194:000000000-LT722:1:1113:8470:10236	1	1	1	1	1	0	0	0	0	0
M02111:194:000000000-LT722:1:1113:8470:10268	1	1	1	1	0	0	0	0	0	0
M02111:194:000000000-LT722:1:1113:8470:13678	1	1	1	1	1	0	0	0	0	0
M02111:194:000000000-LT722:1:1113:8470:20128	1	1	1	1	1	0	0	0	0	0
M02111:194:000000000-LT722:1:1113:8471:18148	1	1	1	1	1	0	0	0	0	0
M02111:194:000000000-LT722:1:1113:8471:18239	1	1	1	1	1	0	0	0	0	0
M02111:194:000000000-LT722:1:1113:8471:24922	1	1	1	1	1	0	0	0	0	0
M02111:194:000000000-LT722:1:1113:8472:14580	1	1	1	1	1	0	0	0	0	0
M02111:194:000000000-LT722:1:1113:8472:17034	1	1	1	1	1	0	0	0	0	0
M02111:194:000000000-LT722:1:1113:8473:22083	1	1	1	1	1	0	0	0	0	0
M02111:194:000000000-LT722:1:1113:8473:5631	1	1	1	1	1	0	0	0	0	0
M02111:194:000000000-LT722:1:1113:8474:12577	1	1	1	1	0	0	0	0	0	0
M02111:194:000000000-LT722:1:1113:8474:7215	1	1	1	1	0	0	1	1	1	0
M02111:194:000000000-LT722:1:1113:8475:19633	1	1	1	1	1	0	0	0	0	0
M02111:194:000000000-LT722:1:1113:8475:22442	1	1	1	1	1	0	0	0	0	0
M02111:194:000000000-LT722:1:1113:8475:25040	1	1	1	1	0	0	1	1	1	0
M02111:194:000000000-LT722:1:1113:8475:8209	1	1	0	0	0	0	0	0	0	0
M02111:194:000000000-LT722:1:1113:8477:11371	1	1	1	1	1	0	0	0	0	0
M02111:194:000000000-LT722:1:1113:8477:11671	1	1	1	1	1	0	0	0	0	0
M02111:194:000000000-LT722:1:1113:8477:12411	1	1	1	1	0	0	1	1	1	0
M02111:194:000000000-LT722:1:1113:8477:17462	1	1	1	1	1	0	0	0	0	0
M02111:194:000000000-LT722:1:1113:8477:23260	1	1	1	1	1	0	0	0	0	0
M02111:194:000000000-LT722:1:1113:8478:9076	1	1	1	1	1	0	0	0	0	0
M02111:194:000000000-LT722:1:1113:8479:10944	1	1	1	1	1	0	0	0	0	0
M02111:194:000000000-LT722:1:1113:8479:22398	1	1	1	1	1	0	0	0	0	0
M02111:194:000000000-LT722:1:1113:8479:23054	1	1	1	1	0	0	1	1	1	0
M02111:194:000000000-LT722:1:1113:8479:23737	1	1	1	1	0	0	1	1	1	0
M02111:194:000000000-LT722:1:1113:8480:11552	1	1	1	1	1	0	0	0	0	0
M02111:194:000000000-LT722:1:1113:8480:11601	1	1	1	1	1	0	0	0	0	0
M02111:194:000000000-LT722:1:1113:8480:12543	1	1	1	1	1	0	0	0	0	0
M02111:194:000000000-LT722:1:1113:8480:3637	1	1	1	1	1	0	0	0	0	0
M02111:194:000000000-LT722:1:1113:8481:17133	1	1	0	0	0	0	0	0	0	0
M02111:194:000000000-LT722:1:1113:8482:27270	1	1	1	1	0	0	1	1	1	0
M02111:194:000000000-LT722:1:1113:8483:16755	1	1	0	0	0	0	0	0	0	0
M02111:194:000000000-LT722:1:1113:8483:4429	1	1	1	1	1	0	0	0	0	0
M02111:194:000000000-LT722:1:1113:8483:7291	1	1	1	1	1	0	0	0	0	0
M02111:194:000000000-LT722:1:1113:8484:10533	1	1	1	0	0	1	0	1	0	0
M02111:194:000000000-LT722:1:1113:8486:23506	1	1	1	1	1	0	0	0	0	0
M02111:194:000000000-LT722:1:1113:8487:25441	1	1	1	1	0	0	1	1	1	0
M02111:194:000000000-LT722:1:1113:8488:17261	1	1	1	1	1	0	0	0	0	0
M02111:194:000000000-LT722:1:1113:8488:21383	1	1	1	1	1	0	0	0	0	0
M02111:194:000000000-LT722:1:1113:8488:9611	1	1	1	1	0	0	1	1	1	0
M02111:194:000000000-LT722:1:1113:8489:13762	1	1	1	1	0	0	0	0	0	0
M02111:194:000000000-LT722:1:1113:8489:19904	1	1	1	1	0	0	1	1	1	0
M02111:194:000000000-LT722:1:1113:8489:21823	1	1	1	1	1	0	0	0	0	0
M02111:194:000000000-LT722:1:1113:8489:7056	1	1	1	1	1	0	0	0	0	0
M02111:194:000000000-LT722:1:1113:8489:8083	1	1	1	1	1	0	0	0	0	0
M02111:194:000000000-LT722:1:1113:8490:11171	1	1	1	1	0	0	0	0	0	0
M02111:194:000000000-LT722:1:1113:8490:25797	1	1	1	1	1	0	0	0	0	0
M02111:194:000000000-LT722:1:1113:8491:10043	1	1	1	1	1	0	0	0	0	0
M02111:194:000000000-LT722:1:1113:8492:20609	1	1	1	1	1	0	0	0	0	0
M02111:194:000000000-LT722:1:1113:8494:17197	1	1	1	1	0	0	0	0	0	0
M02111:194:000000000-LT722:1:1113:8494:3540	1	1	0	0	0	0	0	0	0	0
M02111:194:000000000-LT722:1:1113:8495:8345	1	1	1	1	0	0	1	1	1	0
M02111:194:000000000-LT722:1:1113:8496:13219	1	1	0	0	0	0	0	0	0	0
M02111:194:000000000-LT722:1:1113:8497:22997	1	1	1	1	1	0	0	0	0	0
M02111:194:000000000-LT722:1:1113:8498:11019	1	1	1	0	0	1	0	1	1	0
M02111:194:000000000-LT722:1:1113:8498:5542	1	1	1	1	1	0	0	0	0	0
M02111:194:000000000-LT722:1:1113:8499:24084	1	1	1	1	1	0	0	0	0	0
M02111:194:000000000-LT722:1:1113:8500:15971	1	1	1	1	0	0	1	1	1	0
M02111:194:000000000-LT722:1:1113:8501:16384	1	1	1	1	1	0	0	0	0	0
M02111:194:000000000-LT722:1:1113:8501:16999	1	1	1	1	0	0	1	1	1	0
M02111:194:000000000-LT722:1:1113:8501:21478	1	1	1	1	1	0	0	0	0	0
M02111:194:000000000-LT722:1:1113:8502:9711	1	1	1	1	1	0	0	0	0	0
M02111:194:000000000-LT722:1:1113:8503:21258	1	1	1	1	1	0	0	0	0	0
M02111:194:000000000-LT722:1:1113:8503:26161	1	1	1	1	1	0	0	0	0	0
M02111:194:000000000-LT722:1:1113:8503:5281	1	1	1	1	1	0	0	0	0	0
M02111:194:000000000-LT722:1:1113:8505:19806	1	1	1	1	1	0	0	0	0	0
M02111:194:000000000-LT722:1:1113:8505:22755	1	0	0	0	0	0	0	0	0	0
M02111:194:000000000-LT722:1:1113:8505:5942	1	1	1	1	0	0	1	1	1	0
M02111:194:000000000-LT722:1:1113:8508:15012	1	1	1	1	1	0	0	0	0	0
M02111:194:000000000-LT722:1:1113:8508:26679	1	1	1	1	1	0	0	0	0	0
M02111:194:000000000-LT722:1:1113:8509:15061	1	1	1	1	0	0	1	1	1	0
M02111:194:000000000-LT722:1:1113:8509:16723	1	1	1	1	0	0	0	0	0	0
M02111:194:000000000-LT722:1:1113:8509:5815	1	1	1	1	0	0	1	1	1	0
M02111:194:000000000-LT722:1:1113:8511:14599	1	1	1	1	1	0	0	0	0	0
M02111:194:000000000-LT722:1:1113:8511:21089	1	1	1	1	1	0	0	0	0	0
M02111:194:000000000-LT722:1:1113:8511:24840	1	1	1	1	1	0	0	0	0	0
M02111:194:000000000-LT722:1:1113:8511:5361	1	1	1	1	0	0	1	1	1	0
M02111:194:000000000-LT722:1:1113:8511:9980	1	1	1	1	0	0	1	1	1	0
M02111:194:000000000-LT722:1:1113:8512:22383	1	1	1	1	1	0	0	0	0	0
M02111:194:000000000-LT722:1:1113:8512:4170	1	1	1	1	1	0	0	0	0	0
M02111:194:000000000-LT722:1:1113:8513:11043	1	1	1	1	0	0	1	1	1	0
M02111:194:000000000-LT722:1:1113:8513:20380	1	1	1	1	1	0	0	0	0	0
M02111:194:000000000-LT722:1:1113:8515:23666	1	1	0	0	0	0	0	0	0	0
M02111:194:000000000-LT722:1:1113:8516:8668	1	1	1	1	1	0	0	0	0	0
M02111:194:000000000-LT722:1:1113:8518:11513	1	1	1	1	1	0	0	0	0	0
M02111:194:000000000-LT722:1:1113:8518:11530	1	1	1	1	1	0	0	0	0	0
M02111:194:000000000-LT722:1:1113:8519:19897	1	1	1	1	0	0	1	1	1	0
M02111:194:000000000-LT722:1:1113:8519:23028	1	1	1	1	1	0	0	0	0	0
M02111:194:000000000-LT722:1:1113:8520:6640	1	1	1	1	1	0	0	0	0	0
M02111:194:000000000-LT722:1:1113:8521:12910	1	1	1	1	1	0	0	0	0	0
M02111:194:000000000-LT722:1:1113:8522:23358	1	1	1	1	1	0	0	0	0	0
M02111:194:000000000-LT722:1:1113:8523:15351	1	1	1	1	1	0	0	0	0	0
M02111:194:000000000-LT722:1:1113:8523:8280	1	1	1	1	1	0	0	0	0	0
M02111:194:000000000-LT722:1:1113:8524:8096	1	1	1	1	1	0	0	0	0	0
M02111:194:000000000-LT722:1:1113:8526:26309	1	1	1	1	1	0	0	0	0	0
M02111:194:000000000-LT722:1:1113:8527:10949	1	1	1	1	1	0	0	0	0	0
M02111:194:000000000-LT722:1:1113:8527:3845	1	1	1	1	1	0	0	0	0	0
M02111:194:000000000-LT722:1:1113:8529:23549	1	0	0	0	0	0	0	0	0	0
M02111:194:000000000-LT722:1:1113:8531:21681	1	1	1	1	1	0	0	0	0	0
M02111:194:000000000-LT722:1:1113:8531:25186	1	1	1	1	1	0	0	0	0	0
M02111:194:000000000-LT722:1:1113:8532:20472	1	0	0	0	0	0	0	0	0	0
M02111:194:000000000-LT722:1:1113:8532:25551	1	1	1	1	1	0	0	0	0	0
M02111:194:000000000-LT722:1:1113:8533:7098	1	1	1	1	1	0	0	0	0	0
M02111:194:000000000-LT722:1:1113:8534:24097	1	1	1	1	1	0	0	0	0	0
M02111:194:000000000-LT722:1:1113:8534:3754	1	1	1	1	1	0	0	0	0	0
M02111:194:000000000-LT722:1:1113:8536:10211	1	1	1	1	1	0	0	0	0	0
M02111:194:000000000-LT722:1:1113:8536:22997	1	1	1	1	1	0	0	0	0	0
M02111:194:000000000-LT722:1:1113:8537:20062	1	1	1	0	0	1	0	1	0	0
M02111:194:000000000-LT722:1:1113:8539:14725	1	1	1	1	0	0	1	1	1	0
M02111:194:000000000-LT722:1:1113:8539:20253	1	1	1	1	0	0	1	1	1	0
M02111:194:000000000-LT722:1:1113:8539:22321	1	1	1	1	1	0	0	0	0	0
M02111:194:000000000-LT722:1:1113:8539:6406	1	1	1	1	0	0	1	1	1	0
M02111:194:000000000-LT722:1:1113:8540:6232	1	1	1	1	1	0	0	0	0	0
M02111:194:000000000-LT722:1:1113:8541:19672	1	1	1	1	1	0	0	0	0	0
M02111:194:000000000-LT722:1:1113:8542:10090	1	1	1	1	0	0	1	1	1	0
M02111:194:000000000-LT722:1:1113:8542:14369	1	1	1	1	1	0	0	0	0	0
M02111:194:000000000-LT722:1:1113:8542:21624	1	1	1	1	1	0	0	0	0	0
M02111:194:000000000-LT722:1:1113:8544:20007	1	1	1	1	1	0	0	0	0	0
M02111:194:000000000-LT722:1:1113:8544:9874	1	1	1	1	1	0	0	0	0	0
M02111:194:000000000-LT722:1:1113:8546:20404	1	1	1	1	1	0	0	0	0	0
M02111:194:000000000-LT722:1:1113:8546:8403	1	1	1	1	1	0	0	0	0	0
M02111:194:000000000-LT722:1:1113:8547:10673	1	1	1	1	1	0	0	0	0	0
M02111:194:000000000-LT722:1:1113:8547:14635	1	1	1	1	1	0	0	0	0	0
M02111:194:000000000-LT722:1:1113:8547:15917	1	1	1	1	1	0	0	0	0	0
M02111:194:000000000-LT722:1:1113:8548:6761	1	1	0	0	0	0	0	0	0	0
M02111:194:000000000-LT722:1:1113:8549:11494	1	1	1	1	1	0	0	0	0	0
M02111:194:000000000-LT722:1:1113:8549:20840	1	1	1	1	0	0	1	1	1	0
M02111:194:000000000-LT722:1:1113:8549:6199	1	1	1	1	1	0	0	0	0	0
M02111:194:000000000-LT722:1:1113:8549:9513	1	1	1	1	1	0	0	0	0	0
M02111:194:000000000-LT722:1:1113:8552:4415	1	1	1	1	1	0	0	0	0	0
M02111:194:000000000-LT722:1:1113:8552:8584	1	1	1	1	0	0	1	1	1	0
M02111:194:000000000-LT722:1:1113:8553:20672	1	1	1	1	1	0	0	0	0	0
M02111:194:000000000-LT722:1:1113:8554:14700	1	1	1	1	1	0	0	0	0	0
M02111:194:000000000-LT722:1:1113:8554:16122	1	1	1	1	1	0	0	0	0	0
M02111:194:000000000-LT722:1:1113:8555:12271	1	1	1	1	0	0	0	0	0	0
M02111:194:000000000-LT722:1:1113:8555:21813	1	1	1	1	1	0	0	0	0	0
M02111:194:000000000-LT722:1:1113:8556:13029	1	1	1	1	1	0	0	0	0	0
M02111:194:000000000-LT722:1:1113:8556:21057	1	1	1	1	0	0	1	1	1	0
M02111:194:000000000-LT722:1:1113:8556:24218	1	1	1	1	1	0	0	0	0	0
M02111:194:000000000-LT722:1:1113:8557:24964	1	1	1	1	0	0	1	1	1	0
M02111:194:000000000-LT722:1:1113:8557:3456	1	1	1	1	1	0	0	0	0	0
M02111:194:000000000-LT722:1:1113:8557:8676	1	1	1	1	1	0	0	0	0	0
M02111:194:000000000-LT722:1:1113:8559:19908	1	1	1	1	1	0	0	0	0	0
M02111:194:000000000-LT722:1:1113:8560:13463	1	1	1	1	0	0	1	1	1	0
M02111:194:000000000-LT722:1:1113:8560:16034	1	1	1	1	1	0	0	0	0	0
M02111:194:000000000-LT722:1:1113:8560:20916	1	1	1	1	1	0	0	0	0	0
M02111:194:000000000-LT722:1:1113:8560:21438	1	1	1	1	0	0	1	1	1	0
M02111:194:000000000-LT722:1:1113:8560:5888	1	1	1	1	1	0	0	0	0	0
M02111:194:000000000-LT722:1:1113:8562:15533	1	1	1	1	1	0	0	0	0	0
M02111:194:000000000-LT722:1:1113:8562:8171	1	1	1	1	0	0	1	1	1	0
M02111:194:000000000-LT722:1:1113:8563:16214	1	1	1	1	0	0	1	1	1	0
M02111:194:000000000-LT722:1:1113:8563:3648	1	1	1	1	0	0	1	1	1	0
M02111:194:000000000-LT722:1:1113:8563:8557	1	1	1	1	1	0	0	0	0	0
M02111:194:000000000-LT722:1:1113:8567:19093	1	1	1	1	0	0	1	1	1	0
M02111:194:000000000-LT722:1:1113:8568:10858	1	1	1	1	1	0	0	0	0	0
M02111:194:000000000-LT722:1:1113:8568:4364	1	1	1	1	1	0	0	0	0	0
M02111:194:000000000-LT722:1:1113:8568:8006	1	1	1	1	0	0	0	0	0	0
M02111:194:000000000-LT722:1:1113:8569:7678	1	1	1	1	0	0	1	1	1	0
M02111:194:000000000-LT722:1:1113:8569:9787	1	1	1	1	1	0	0	0	0	0
M02111:194:000000000-LT722:1:1113:8571:23352	1	1	1	1	1	0	0	0	0	0
M02111:194:000000000-LT722:1:1113:8571:8326	1	1	1	1	0	0	1	1	1	0
M02111:194:000000000-LT722:1:1113:8572:6555	1	1	0	0	0	0	0	0	0	0
M02111:194:000000000-LT722:1:1113:8573:25359	1	1	1	1	1	0	0	0	0	0
M02111:194:000000000-LT722:1:1113:8573:26370	1	1	0	0	0	0	0	0	0	0
M02111:194:000000000-LT722:1:1113:8574:14403	1	1	1	1	1	0	0	0	0	0
M02111:194:000000000-LT722:1:1113:8574:19686	1	1	1	1	1	0	0	0	0	0
M02111:194:000000000-LT722:1:1113:8574:23226	1	1	1	1	0	0	0	0	0	0
M02111:194:000000000-LT722:1:1113:8574:7853	1	1	1	1	1	0	0	0	0	0
M02111:194:000000000-LT722:1:1113:8575:15828	1	1	1	1	1	0	0	0	0	0
M02111:194:000000000-LT722:1:1113:8575:24150	1	1	1	1	1	0	0	0	0	0
M02111:194:000000000-LT722:1:1113:8576:10174	1	1	1	1	1	0	0	0	0	0
M02111:194:000000000-LT722:1:1113:8577:12869	1	1	1	1	1	0	0	0	0	0
M02111:194:000000000-LT722:1:1113:8577:8996	1	1	1	1	1	0	0	0	0	0
M02111:194:000000000-LT722:1:1113:8578:15422	1	1	1	1	1	0	0	0	0	0
M02111:194:000000000-LT722:1:1113:8578:7097	1	1	1	1	1	0	0	0	0	0
M02111:194:000000000-LT722:1:1113:8579:11513	1	1	1	1	0	0	0	0	0	0
M02111:194:000000000-LT722:1:1113:8579:14170	1	1	0	0	0	0	0	0	0	0
M02111:194:000000000-LT722:1:1113:8579:18017	1	1	1	1	1	0	0	0	0	0
M02111:194:000000000-LT722:1:1113:8580:3725	1	1	1	1	1	0	0	0	0	0
M02111:194:000000000-LT722:1:1113:8581:19661	1	1	1	1	0	0	1	1	1	0
M02111:194:000000000-LT722:1:1113:8582:10836	1	1	1	1	1	0	0	0	0	0
M02111:194:000000000-LT722:1:1113:8583:17995	1	1	1	1	1	0	0	0	0	0
M02111:194:000000000-LT722:1:1113:8584:13487	1	1	1	1	0	0	1	1	1	0
M02111:194:000000000-LT722:1:1113:8584:15529	1	1	1	1	0	0	1	1	1	0
M02111:194:000000000-LT722:1:1113:8584:5718	1	1	1	1	0	0	1	1	1	0
M02111:194:000000000-LT722:1:1113:8586:16390	1	1	1	1	1	0	0	0	0	0
M02111:194:000000000-LT722:1:1113:8586:5439	1	1	1	1	1	0	0	0	0	0
M02111:194:000000000-LT722:1:1113:8587:19560	1	1	1	1	1	0	0	0	0	0
M02111:194:000000000-LT722:1:1113:8588:15631	1	1	1	1	1	0	0	0	0	0
M02111:194:000000000-LT722:1:1113:8589:10559	1	1	1	1	0	0	1	1	1	0
M02111:194:000000000-LT722:1:1113:8589:16798	1	1	1	1	1	0	0	0	0	0
M02111:194:000000000-LT722:1:1113:8589:19281	1	1	1	1	1	0	0	0	0	0
M02111:194:000000000-LT722:1:1113:8589:22696	1	1	1	1	1	0	0	0	0	0
M02111:194:000000000-LT722:1:1113:8589:24799	1	1	1	1	1	0	0	0	0	0
M02111:194:000000000-LT722:1:1113:8591:25014	1	1	1	1	1	0	0	0	0	0
M02111:194:000000000-LT722:1:1113:8593:24828	1	1	1	1	1	0	0	0	0	0
M02111:194:000000000-LT722:1:1113:8593:5479	1	1	1	1	0	0	1	1	1	0
M02111:194:000000000-LT722:1:1113:8594:18233	1	1	1	1	1	0	0	0	0	0
M02111:194:000000000-LT722:1:1113:8596:15977	1	1	1	1	1	0	0	0	0	0
M02111:194:000000000-LT722:1:1113:8596:20860	1	1	1	1	1	0	0	0	0	0
M02111:194:000000000-LT722:1:1113:8597:20544	1	1	1	1	0	0	1	1	1	0
M02111:194:000000000-LT722:1:1113:8597:26078	1	1	1	1	1	0	0	0	0	0
M02111:194:000000000-LT722:1:1113:8597:5864	1	1	0	0	0	0	0	0	0	0
M02111:194:000000000-LT722:1:1113:8597:6592	1	1	1	1	1	0	0	0	0	0
M02111:194:000000000-LT722:1:1113:8597:7516	1	1	1	1	1	0	0	0	0	0
M02111:194:000000000-LT722:1:1113:8599:11660	1	1	1	1	0	0	1	1	1	0
M02111:194:000000000-LT722:1:1113:8599:25399	1	1	1	1	1	0	0	0	0	0
M02111:194:000000000-LT722:1:1113:8599:4085	1	1	1	1	1	0	0	0	0	0
M02111:194:000000000-LT722:1:1113:8600:14989	1	1	1	1	1	0	0	0	0	0
M02111:194:000000000-LT722:1:1113:8600:22501	1	1	1	1	1	0	0	0	0	0
M02111:194:000000000-LT722:1:1113:8600:4446	1	1	1	1	1	0	0	0	0	0
M02111:194:000000000-LT722:1:1113:8600:8228	1	1	1	1	1	0	0	0	0	0
M02111:194:000000000-LT722:1:1113:8601:24702	1	1	1	1	0	0	1	1	1	0
M02111:194:000000000-LT722:1:1113:8603:13327	1	1	0	0	0	0	0	0	0	0
M02111:194:000000000-LT722:1:1113:8603:16215	1	1	1	1	1	0	0	0	0	0
M02111:194:000000000-LT722:1:1113:8603:19272	1	1	1	1	1	0	0	0	0	0
M02111:194:000000000-LT722:1:1113:8603:27220	1	1	0	0	0	0	0	0	0	0
M02111:194:000000000-LT722:1:1113:8604:7578	1	1	1	1	1	0	0	0	0	0
M02111:194:000000000-LT722:1:1113:8604:9220	1	1	1	1	1	0	0	0	0	0
M02111:194:000000000-LT722:1:1113:8605:3538	1	1	1	1	1	0	0	0	0	0
M02111:194:000000000-LT722:1:1113:8607:13096	1	1	1	1	0	0	1	1	1	0
M02111:194:000000000-LT722:1:1113:8608:14088	1	1	1	1	1	0	0	0	0	0
M02111:194:000000000-LT722:1:1113:8610:11003	1	1	1	1	1	0	0	0	0	0
M02111:194:000000000-LT722:1:1113:8610:15827	1	1	1	1	1	0	0	0	0	0
M02111:194:000000000-LT722:1:1113:8610:20194	1	1	1	1	1	0	0	0	0	0
M02111:194:000000000-LT722:1:1113:8612:20628	1	1	1	1	1	0	0	0	0	0
M02111:194:000000000-LT722:1:1113:8612:8560	1	1	1	1	1	0	0	0	0	0
M02111:194:000000000-LT722:1:1113:8614:26326	1	1	1	1	1	0	0	0	0	0
M02111:194:000000000-LT722:1:1113:8614:9705	1	1	1	1	0	0	1	1	1	0
M02111:194:000000000-LT722:1:1113:8615:11546	1	1	1	1	1	0	0	0	0	0
M02111:194:000000000-LT722:1:1113:8616:12597	1	1	1	1	1	0	0	0	0	0
M02111:194:000000000-LT722:1:1113:8616:23967	1	1	1	1	1	0	0	0	0	0
M02111:194:000000000-LT722:1:1113:8616:4304	1	1	1	1	0	0	1	1	1	0
M02111:194:000000000-LT722:1:1113:8618:13587	1	1	1	1	1	0	0	0	0	0
M02111:194:000000000-LT722:1:1113:8618:3775	1	1	1	1	1	0	0	0	0	0
M02111:194:000000000-LT722:1:1113:8618:7872	1	1	1	1	1	0	0	0	0	0
M02111:194:000000000-LT722:1:1113:8619:18533	1	1	1	1	1	0	0	0	0	0
M02111:194:000000000-LT722:1:1113:8620:25580	1	1	1	1	1	0	0	0	0	0
M02111:194:000000000-LT722:1:1113:8621:9077	1	1	1	1	1	0	0	0	0	0
M02111:194:000000000-LT722:1:1113:8622:15433	1	1	1	1	0	0	1	1	1	0
M02111:194:000000000-LT722:1:1113:8623:14546	1	1	1	1	1	0	0	0	0	0
M02111:194:000000000-LT722:1:1113:8623:18978	1	1	1	1	1	0	0	0	0	0
M02111:194:000000000-LT722:1:1113:8623:22165	1	1	1	1	0	0	1	1	1	0
M02111:194:000000000-LT722:1:1113:8625:7741	1	1	0	0	0	0	0	0	0	0
M02111:194:000000000-LT722:1:1113:8627:22939	1	1	1	1	0	0	1	1	1	0
M02111:194:000000000-LT722:1:1113:8627:8352	1	1	1	1	1	0	0	0	0	0
M02111:194:000000000-LT722:1:1113:8628:18703	1	1	1	1	1	0	0	0	0	0
M02111:194:000000000-LT722:1:1113:8628:20915	1	1	1	1	1	0	0	0	0	0
M02111:194:000000000-LT722:1:1113:8629:13483	1	1	1	1	1	0	0	0	0	0
M02111:194:000000000-LT722:1:1113:8629:21119	1	1	1	1	1	0	0	0	0	0
M02111:194:000000000-LT722:1:1113:8629:22992	1	1	1	1	1	0	0	0	0	0
M02111:194:000000000-LT722:1:1113:8629:4044	1	1	1	1	1	0	0	0	0	0
M02111:194:000000000-LT722:1:1113:8630:10097	1	1	1	1	1	0	0	0	0	0
M02111:194:000000000-LT722:1:1113:8630:23678	1	1	1	1	1	0	0	0	0	0
M02111:194:000000000-LT722:1:1113:8631:3329	1	1	1	1	0	0	1	1	1	0
M02111:194:000000000-LT722:1:1113:8632:7074	1	1	1	1	0	0	1	1	1	0
M02111:194:000000000-LT722:1:1113:8633:13665	1	1	1	1	0	0	0	0	0	0
M02111:194:000000000-LT722:1:1113:8633:16531	1	1	1	1	1	0	0	0	0	0
M02111:194:000000000-LT722:1:1113:8634:20812	1	1	1	1	0	0	1	1	1	0
M02111:194:000000000-LT722:1:1113:8634:23919	1	1	1	1	1	0	0	0	0	0
M02111:194:000000000-LT722:1:1113:8634:6628	1	1	1	1	1	0	0	0	0	0
M02111:194:000000000-LT722:1:1113:8635:13587	1	1	1	1	1	0	0	0	0	0
M02111:194:000000000-LT722:1:1113:8635:21597	1	1	1	1	0	0	0	0	0	0
M02111:194:000000000-LT722:1:1113:8635:26311	1	1	1	1	0	0	1	1	1	0
M02111:194:000000000-LT722:1:1113:8636:6942	1	1	1	1	1	0	0	0	0	0
M02111:194:000000000-LT722:1:1113:8638:22607	1	1	1	1	1	0	0	0	0	0
M02111:194:000000000-LT722:1:1113:8638:7395	1	1	1	1	1	0	0	0	0	0
M02111:194:000000000-LT722:1:1113:8639:18579	1	1	1	1	0	0	1	1	1	0
M02111:194:000000000-LT722:1:1113:8640:18161	1	1	1	1	1	0	0	0	0	0
M02111:194:000000000-LT722:1:1113:8640:21045	1	1	1	1	0	0	1	1	1	0
M02111:194:000000000-LT722:1:1113:8641:9522	1	1	1	1	1	0	0	0	0	0
M02111:194:000000000-LT722:1:1113:8642:12383	1	1	1	1	1	0	0	0	0	0
M02111:194:000000000-LT722:1:1113:8642:15463	1	1	1	1	1	0	0	0	0	0
M02111:194:000000000-LT722:1:1113:8642:17493	1	1	1	1	1	0	0	0	0	0
M02111:194:000000000-LT722:1:1113:8643:19719	1	1	1	1	0	0	1	1	1	0
M02111:194:000000000-LT722:1:1113:8643:24394	1	1	1	1	1	0	0	0	0	0
M02111:194:000000000-LT722:1:1113:8643:25748	1	1	1	1	1	0	0	0	0	0
M02111:194:000000000-LT722:1:1113:8643:8787	1	1	1	1	1	0	0	0	0	0
M02111:194:000000000-LT722:1:1113:8644:14865	1	1	0	0	0	0	0	0	0	0
M02111:194:000000000-LT722:1:1113:8644:3670	1	1	1	1	0	0	1	1	1	0
M02111:194:000000000-LT722:1:1113:8645:13449	1	1	1	1	1	0	0	0	0	0
M02111:194:000000000-LT722:1:1113:8645:15105	1	1	1	1	1	0	0	0	0	0
M02111:194:000000000-LT722:1:1113:8646:14136	1	1	1	1	1	0	0	0	0	0
M02111:194:000000000-LT722:1:1113:8647:13059	1	1	1	1	1	0	0	0	0	0
M02111:194:000000000-LT722:1:1113:8647:24743	1	1	1	1	1	0	0	0	0	0
M02111:194:000000000-LT722:1:1113:8648:18637	1	1	1	1	1	0	0	0	0	0
M02111:194:000000000-LT722:1:1113:8648:26083	1	1	1	1	1	0	0	0	0	0
M02111:194:000000000-LT722:1:1113:8649:11010	1	1	0	0	0	0	0	0	0	0
M02111:194:000000000-LT722:1:1113:8649:22721	1	1	1	1	0	0	1	1	1	0
M02111:194:000000000-LT722:1:1113:8650:11452	1	1	1	1	1	0	0	0	0	0
M02111:194:000000000-LT722:1:1113:8650:14374	1	1	1	1	1	0	0	0	0	0
M02111:194:000000000-LT722:1:1113:8651:15569	1	1	0	0	0	0	0	0	0	0
M02111:194:000000000-LT722:1:1113:8651:6523	1	1	1	1	0	0	1	1	1	0
M02111:194:000000000-LT722:1:1113:8652:19337	1	1	1	1	0	0	1	1	1	0
M02111:194:000000000-LT722:1:1113:8652:26470	1	1	1	1	0	0	0	0	0	0
M02111:194:000000000-LT722:1:1113:8653:18337	1	1	1	1	1	0	0	0	0	0
M02111:194:000000000-LT722:1:1113:8653:8614	1	1	1	1	0	0	1	1	1	0
M02111:194:000000000-LT722:1:1113:8654:14781	1	1	1	1	1	0	0	0	0	0
M02111:194:000000000-LT722:1:1113:8654:18916	1	1	0	0	0	0	0	0	0	0
M02111:194:000000000-LT722:1:1113:8654:9554	1	1	1	1	1	0	0	0	0	0
M02111:194:000000000-LT722:1:1113:8655:11629	1	1	1	1	1	0	0	0	0	0
M02111:194:000000000-LT722:1:1113:8655:5842	1	1	1	1	0	0	1	1	1	0
M02111:194:000000000-LT722:1:1113:8656:22600	1	1	1	1	0	0	1	1	1	0
M02111:194:000000000-LT722:1:1113:8657:12984	1	1	1	1	1	0	0	0	0	0
M02111:194:000000000-LT722:1:1113:8658:8544	1	1	1	1	1	0	0	0	0	0
M02111:194:000000000-LT722:1:1113:8659:25089	1	1	1	1	1	0	0	0	0	0
M02111:194:000000000-LT722:1:1113:8659:3755	1	1	1	1	0	0	0	0	0	0
M02111:194:000000000-LT722:1:1113:8659:5785	1	1	1	1	0	0	1	1	1	0
M02111:194:000000000-LT722:1:1113:8660:17258	1	1	1	1	0	0	1	1	1	0
M02111:194:000000000-LT722:1:1113:8660:20358	1	1	0	0	0	0	0	0	0	0
M02111:194:000000000-LT722:1:1113:8661:6217	1	1	1	1	1	0	0	0	0	0
M02111:194:000000000-LT722:1:1113:8662:12712	1	1	1	1	0	0	0	0	0	0
M02111:194:000000000-LT722:1:1113:8662:23380	1	1	1	1	0	0	1	1	1	0
M02111:194:000000000-LT722:1:1113:8662:9172	1	1	1	1	0	0	1	1	1	0
M02111:194:000000000-LT722:1:1113:8663:10057	1	1	1	1	0	0	1	1	1	0
M02111:194:000000000-LT722:1:1113:8663:8718	1	1	1	1	1	0	0	0	0	0
M02111:194:000000000-LT722:1:1113:8665:9628	1	1	1	1	1	0	0	0	0	0
M02111:194:000000000-LT722:1:1113:8666:13492	1	1	1	1	0	0	1	1	1	0
M02111:194:000000000-LT722:1:1113:8668:10857	1	1	1	1	1	0	0	0	0	0
M02111:194:000000000-LT722:1:1113:8668:13309	1	1	1	1	1	0	0	0	0	0
M02111:194:000000000-LT722:1:1113:8670:12870	1	1	0	0	0	0	0	0	0	0
M02111:194:000000000-LT722:1:1113:8672:14979	1	1	1	1	0	0	1	1	1	0
M02111:194:000000000-LT722:1:1113:8672:8005	1	1	1	1	1	0	0	0	0	0
M02111:194:000000000-LT722:1:1113:8673:16621	1	1	1	1	1	0	0	0	0	0
M02111:194:000000000-LT722:1:1113:8674:10994	1	1	1	1	0	0	1	1	1	0
M02111:194:000000000-LT722:1:1113:8674:21101	1	1	1	1	0	0	0	0	0	0
M02111:194:000000000-LT722:1:1113:8674:24255	1	1	1	1	1	0	0	0	0	0
M02111:194:000000000-LT722:1:1113:8674:5045	1	1	1	1	1	0	0	0	0	0
M02111:194:000000000-LT722:1:1113:8675:16539	1	1	1	1	1	0	0	0	0	0
M02111:194:000000000-LT722:1:1113:8675:5675	1	1	1	1	1	0	0	0	0	0
M02111:194:000000000-LT722:1:1113:8676:11988	1	1	1	1	0	0	1	1	1	0
M02111:194:000000000-LT722:1:1113:8676:18153	1	1	1	1	0	0	1	1	1	0
M02111:194:000000000-LT722:1:1113:8676:7494	1	1	1	1	1	0	0	0	0	0
M02111:194:000000000-LT722:1:1113:8677:16006	1	1	1	1	1	0	0	0	0	0
M02111:194:000000000-LT722:1:1113:8677:8589	1	1	1	1	1	0	0	0	0	0
M02111:194:000000000-LT722:1:1113:8679:18431	1	1	1	1	1	0	0	0	0	0
M02111:194:000000000-LT722:1:1113:8679:18857	1	1	0	0	0	0	0	0	0	0
M02111:194:000000000-LT722:1:1113:8679:4905	1	1	0	0	0	0	0	0	0	0
M02111:194:000000000-LT722:1:1113:8680:16596	1	1	1	1	0	0	1	1	1	0
M02111:194:000000000-LT722:1:1113:8681:24414	1	1	1	1	1	0	0	0	0	0
M02111:194:000000000-LT722:1:1113:8682:10912	1	1	1	1	1	0	0	0	0	0
M02111:194:000000000-LT722:1:1113:8682:12235	1	1	1	1	1	0	0	0	0	0
M02111:194:000000000-LT722:1:1113:8682:12947	1	1	0	0	0	0	0	0	0	0
M02111:194:000000000-LT722:1:1113:8682:21193	1	1	1	1	0	0	1	1	1	0
M02111:194:000000000-LT722:1:1113:8683:12521	1	1	1	1	1	0	0	0	0	0
M02111:194:000000000-LT722:1:1113:8683:20702	1	1	1	1	0	0	0	0	0	0
M02111:194:000000000-LT722:1:1113:8684:23849	1	1	1	1	0	0	1	1	1	0
M02111:194:000000000-LT722:1:1113:8685:16374	1	1	1	0	0	1	0	1	0	0
M02111:194:000000000-LT722:1:1113:8685:18672	1	1	1	1	1	0	0	0	0	0
M02111:194:000000000-LT722:1:1113:8685:6716	1	1	1	1	0	0	0	0	0	0
M02111:194:000000000-LT722:1:1113:8685:9928	1	1	1	1	1	0	0	0	0	0
M02111:194:000000000-LT722:1:1113:8687:13181	1	1	1	1	0	0	1	1	1	0
M02111:194:000000000-LT722:1:1113:8687:6576	1	1	1	1	1	0	0	0	0	0
M02111:194:000000000-LT722:1:1113:8688:18582	1	1	1	1	1	0	0	0	0	0
M02111:194:000000000-LT722:1:1113:8688:6048	1	1	1	1	1	0	0	0	0	0
M02111:194:000000000-LT722:1:1113:8689:11500	1	1	1	1	1	0	0	0	0	0
M02111:194:000000000-LT722:1:1113:8690:25305	1	1	0	0	0	0	0	0	0	0
M02111:194:000000000-LT722:1:1113:8690:4380	1	1	0	0	0	0	0	0	0	0
M02111:194:000000000-LT722:1:1113:8690:9338	1	1	1	1	1	0	0	0	0	0
M02111:194:000000000-LT722:1:1113:8691:8572	1	1	1	1	1	0	0	0	0	0
M02111:194:000000000-LT722:1:1113:8692:14987	1	1	1	1	0	0	1	1	1	0
M02111:194:000000000-LT722:1:1113:8693:15662	1	1	1	1	1	0	0	0	0	0
M02111:194:000000000-LT722:1:1113:8693:23411	1	1	1	1	1	0	0	0	0	0
M02111:194:000000000-LT722:1:1113:8693:24768	1	1	1	1	1	0	0	0	0	0
M02111:194:000000000-LT722:1:1113:8694:11090	1	1	1	1	1	0	0	0	0	0
M02111:194:000000000-LT722:1:1113:8696:4970	1	1	1	1	0	0	1	1	1	0
M02111:194:000000000-LT722:1:1113:8697:25392	1	1	1	1	0	0	1	1	1	0
M02111:194:000000000-LT722:1:1113:8697:4449	1	1	1	1	1	0	0	0	0	0
M02111:194:000000000-LT722:1:1113:8697:5368	1	1	1	1	1	0	0	0	0	0
M02111:194:000000000-LT722:1:1113:8698:15985	1	1	1	1	1	0	0	0	0	0
M02111:194:000000000-LT722:1:1113:8699:11203	1	1	1	1	1	0	0	0	0	0
M02111:194:000000000-LT722:1:1113:8701:10514	1	1	1	1	0	0	1	1	1	0
M02111:194:000000000-LT722:1:1113:8702:16899	1	1	1	1	0	0	1	1	1	0
M02111:194:000000000-LT722:1:1113:8702:17062	1	1	1	1	0	0	1	1	1	0
M02111:194:000000000-LT722:1:1113:8702:9962	1	1	1	1	1	0	0	0	0	0
M02111:194:000000000-LT722:1:1113:8703:19681	1	1	1	1	1	0	0	0	0	0
M02111:194:000000000-LT722:1:1113:8703:23582	1	1	1	1	1	0	0	0	0	0
M02111:194:000000000-LT722:1:1113:8703:26466	1	1	1	1	0	0	1	1	1	0
M02111:194:000000000-LT722:1:1113:8704:5566	1	1	1	1	0	0	1	1	1	0
M02111:194:000000000-LT722:1:1113:8705:15103	1	1	1	1	0	0	1	1	1	0
M02111:194:000000000-LT722:1:1113:8705:20370	1	1	1	1	1	0	0	0	0	0
M02111:194:000000000-LT722:1:1113:8706:13889	1	1	1	1	1	0	0	0	0	0
M02111:194:000000000-LT722:1:1113:8707:10640	1	1	1	1	1	0	0	0	0	0
M02111:194:000000000-LT722:1:1113:8707:11858	1	1	1	1	1	0	0	0	0	0
M02111:194:000000000-LT722:1:1113:8707:26247	1	1	1	1	1	0	0	0	0	0
M02111:194:000000000-LT722:1:1113:8708:10441	1	1	1	1	0	0	1	1	1	0
M02111:194:000000000-LT722:1:1113:8708:19339	1	1	1	1	1	0	0	0	0	0
M02111:194:000000000-LT722:1:1113:8708:4080	1	1	1	1	1	0	0	0	0	0
M02111:194:000000000-LT722:1:1113:8709:11168	1	1	1	1	1	0	0	0	0	0
M02111:194:000000000-LT722:1:1113:8709:18651	1	1	1	1	0	0	1	1	1	0
M02111:194:000000000-LT722:1:1113:8709:26401	1	1	1	1	1	0	0	0	0	0
M02111:194:000000000-LT722:1:1113:8710:19419	1	1	1	1	0	0	1	1	1	0
M02111:194:000000000-LT722:1:1113:8710:4713	1	1	1	1	0	0	0	0	0	0
M02111:194:000000000-LT722:1:1113:8711:13486	1	1	1	1	0	0	1	1	1	0
M02111:194:000000000-LT722:1:1113:8711:17210	1	1	1	1	1	0	0	0	0	0
M02111:194:000000000-LT722:1:1113:8711:6212	1	1	1	1	1	0	0	0	0	0
M02111:194:000000000-LT722:1:1113:8712:20666	1	1	1	1	1	0	0	0	0	0
M02111:194:000000000-LT722:1:1113:8712:24663	1	1	1	1	1	0	0	0	0	0
M02111:194:000000000-LT722:1:1113:8712:8260	1	1	1	1	1	0	0	0	0	0
M02111:194:000000000-LT722:1:1113:8713:15776	1	1	0	0	0	0	0	0	0	0
M02111:194:000000000-LT722:1:1113:8713:8511	1	1	1	1	1	0	0	0	0	0
M02111:194:000000000-LT722:1:1113:8715:22024	1	1	1	0	0	1	0	1	0	0
M02111:194:000000000-LT722:1:1113:8716:10079	1	1	1	1	1	0	0	0	0	0
M02111:194:000000000-LT722:1:1113:8716:19485	1	1	1	1	0	0	1	1	1	0
M02111:194:000000000-LT722:1:1113:8718:21869	1	1	1	1	1	0	0	0	0	0
M02111:194:000000000-LT722:1:1113:8719:23512	1	1	1	1	1	0	0	0	0	0
M02111:194:000000000-LT722:1:1113:8719:3496	1	1	1	1	1	0	0	0	0	0
M02111:194:000000000-LT722:1:1113:8719:7398	1	1	1	1	1	0	0	0	0	0
M02111:194:000000000-LT722:1:1113:8720:15048	1	1	1	1	1	0	0	0	0	0
M02111:194:000000000-LT722:1:1113:8720:16790	1	1	1	1	1	0	0	0	0	0
M02111:194:000000000-LT722:1:1113:8720:21810	1	1	1	1	1	0	0	0	0	0
M02111:194:000000000-LT722:1:1113:8720:23772	1	1	1	1	1	0	0	0	0	0
M02111:194:000000000-LT722:1:1113:8720:8033	1	1	1	1	1	0	0	0	0	0
M02111:194:000000000-LT722:1:1113:8721:14041	1	1	1	1	1	0	0	0	0	0
M02111:194:000000000-LT722:1:1113:8721:14920	1	1	1	1	1	0	0	0	0	0
M02111:194:000000000-LT722:1:1113:8721:3765	1	1	1	1	1	0	0	0	0	0
M02111:194:000000000-LT722:1:1113:8722:5466	1	1	1	1	1	0	0	0	0	0
M02111:194:000000000-LT722:1:1113:8724:23718	1	1	1	1	1	0	0	0	0	0
M02111:194:000000000-LT722:1:1113:8725:13478	1	1	1	0	0	1	0	1	0	0
M02111:194:000000000-LT722:1:1113:8726:14644	1	1	1	1	1	0	0	0	0	0
M02111:194:000000000-LT722:1:1113:8726:4909	1	1	0	0	0	0	0	0	0	0
M02111:194:000000000-LT722:1:1113:8727:14074	1	0	0	0	0	0	0	0	0	0
M02111:194:000000000-LT722:1:1113:8727:22455	1	1	1	1	1	0	0	0	0	0
M02111:194:000000000-LT722:1:1113:8727:9822	1	1	1	1	1	0	0	0	0	0
M02111:194:000000000-LT722:1:1113:8728:12115	1	1	0	0	0	0	0	0	0	0
M02111:194:000000000-LT722:1:1113:8728:19474	1	1	1	1	0	0	1	1	1	0
M02111:194:000000000-LT722:1:1113:8728:9291	1	1	1	1	0	0	1	1	1	0
M02111:194:000000000-LT722:1:1113:8730:18618	1	1	1	1	1	0	0	0	0	0
M02111:194:000000000-LT722:1:1113:8730:21192	1	1	1	1	1	0	0	0	0	0
M02111:194:000000000-LT722:1:1113:8730:23907	1	1	1	1	1	0	0	0	0	0
M02111:194:000000000-LT722:1:1113:8730:25109	1	1	0	0	0	0	0	0	0	0
M02111:194:000000000-LT722:1:1113:8730:7625	1	1	1	1	1	0	0	0	0	0
M02111:194:000000000-LT722:1:1113:8730:8296	1	1	1	1	1	0	0	0	0	0
M02111:194:000000000-LT722:1:1113:8731:14674	1	1	1	1	1	0	0	0	0	0
M02111:194:000000000-LT722:1:1113:8731:23230	1	1	1	1	0	0	1	1	1	0
M02111:194:000000000-LT722:1:1113:8732:19266	1	1	1	1	1	0	0	0	0	0
M02111:194:000000000-LT722:1:1113:8732:22947	1	1	1	1	0	0	1	1	1	0
M02111:194:000000000-LT722:1:1113:8735:21604	1	1	1	1	0	0	1	1	1	0
M02111:194:000000000-LT722:1:1113:8736:26070	1	1	1	1	1	0	0	0	0	0
M02111:194:000000000-LT722:1:1113:8737:16154	1	1	1	1	1	0	0	0	0	0
M02111:194:000000000-LT722:1:1113:8737:9793	1	1	1	1	1	0	0	0	0	0
M02111:194:000000000-LT722:1:1113:8738:20055	1	1	1	1	1	0	0	0	0	0
M02111:194:000000000-LT722:1:1113:8739:11248	1	1	1	1	1	0	0	0	0	0
M02111:194:000000000-LT722:1:1113:8739:14416	1	1	1	1	1	0	0	0	0	0
M02111:194:000000000-LT722:1:1113:8739:22047	1	1	1	1	1	0	0	0	0	0
M02111:194:000000000-LT722:1:1113:8739:5390	1	1	0	0	0	0	0	0	0	0
M02111:194:000000000-LT722:1:1113:8739:7641	1	1	1	1	0	0	1	1	1	0
M02111:194:000000000-LT722:1:1113:8740:15934	1	1	1	1	1	0	0	0	0	0
M02111:194:000000000-LT722:1:1113:8740:21773	1	1	1	1	1	0	0	0	0	0
M02111:194:000000000-LT722:1:1113:8740:24750	1	1	1	1	1	0	0	0	0	0
M02111:194:000000000-LT722:1:1113:8741:7665	1	1	1	1	0	0	0	0	0	0
M02111:194:000000000-LT722:1:1113:8743:8053	1	1	0	0	0	0	0	0	0	0
M02111:194:000000000-LT722:1:1113:8743:9597	1	1	1	1	1	0	0	0	0	0
M02111:194:000000000-LT722:1:1113:8745:6221	1	1	1	1	0	0	0	0	0	0
M02111:194:000000000-LT722:1:1113:8746:13733	1	1	1	1	1	0	0	0	0	0
M02111:194:000000000-LT722:1:1113:8746:21311	1	1	1	1	0	0	0	0	0	0
M02111:194:000000000-LT722:1:1113:8747:14632	1	1	1	1	0	0	1	1	1	0
M02111:194:000000000-LT722:1:1113:8747:14906	1	1	1	1	1	0	0	0	0	0
M02111:194:000000000-LT722:1:1113:8747:15299	1	1	1	1	0	0	1	1	1	0
M02111:194:000000000-LT722:1:1113:8747:22579	1	1	0	0	0	0	0	0	0	0
M02111:194:000000000-LT722:1:1113:8747:6669	1	1	1	1	1	0	0	0	0	0
M02111:194:000000000-LT722:1:1113:8748:14953	1	1	0	0	0	0	0	0	0	0
M02111:194:000000000-LT722:1:1113:8748:17557	1	1	1	1	1	0	0	0	0	0
M02111:194:000000000-LT722:1:1113:8748:18613	1	1	1	1	1	0	0	0	0	0
M02111:194:000000000-LT722:1:1113:8748:22912	1	1	1	1	0	0	1	1	1	0
M02111:194:000000000-LT722:1:1113:8748:6594	1	1	1	1	1	0	0	0	0	0
M02111:194:000000000-LT722:1:1113:8749:26055	1	1	1	1	0	0	1	1	1	0
M02111:194:000000000-LT722:1:1113:8749:8098	1	1	1	1	1	0	0	0	0	0
M02111:194:000000000-LT722:1:1113:8750:25832	1	1	1	1	1	0	0	0	0	0
M02111:194:000000000-LT722:1:1113:8750:26265	1	1	1	1	0	0	1	1	1	0
M02111:194:000000000-LT722:1:1113:8750:5641	1	1	1	1	1	0	0	0	0	0
M02111:194:000000000-LT722:1:1113:8750:6503	1	1	1	1	0	0	1	1	1	0
M02111:194:000000000-LT722:1:1113:8750:8938	1	1	1	1	1	0	0	0	0	0
M02111:194:000000000-LT722:1:1113:8751:22661	1	1	1	1	1	0	0	0	0	0
M02111:194:000000000-LT722:1:1113:8751:24290	1	1	1	1	1	0	0	0	0	0
M02111:194:000000000-LT722:1:1113:8751:5055	1	1	1	1	0	0	1	1	1	0
M02111:194:000000000-LT722:1:1113:8753:25537	1	1	1	1	0	0	1	1	1	0
M02111:194:000000000-LT722:1:1113:8754:25992	1	1	1	1	1	0	0	0	0	0
M02111:194:000000000-LT722:1:1113:8755:13773	1	1	1	1	0	0	1	1	1	0
M02111:194:000000000-LT722:1:1113:8756:14169	1	1	1	1	1	0	0	0	0	0
M02111:194:000000000-LT722:1:1113:8757:14529	1	1	1	1	1	0	0	0	0	0
M02111:194:000000000-LT722:1:1113:8757:26411	1	1	1	1	0	0	1	1	1	0
M02111:194:000000000-LT722:1:1113:8758:3924	1	1	1	1	1	0	0	0	0	0
M02111:194:000000000-LT722:1:1113:8759:20090	1	1	1	1	1	0	0	0	0	0
M02111:194:000000000-LT722:1:1113:8760:19492	1	1	1	1	1	0	0	0	0	0
M02111:194:000000000-LT722:1:1113:8760:4354	1	1	0	0	0	0	0	0	0	0
M02111:194:000000000-LT722:1:1113:8761:14221	1	1	1	0	0	1	0	1	0	0
M02111:194:000000000-LT722:1:1113:8761:18219	1	1	1	1	1	0	0	0	0	0
M02111:194:000000000-LT722:1:1113:8761:22254	1	1	1	1	0	0	1	1	1	0
M02111:194:000000000-LT722:1:1113:8761:5127	1	1	1	1	1	0	0	0	0	0
M02111:194:000000000-LT722:1:1113:8762:10472	1	1	1	1	1	0	0	0	0	0
M02111:194:000000000-LT722:1:1113:8762:11233	1	1	1	1	0	0	1	1	1	0
M02111:194:000000000-LT722:1:1113:8762:14583	1	1	1	1	1	0	0	0	0	0
M02111:194:000000000-LT722:1:1113:8762:22949	1	1	0	0	0	0	0	0	0	0
M02111:194:000000000-LT722:1:1113:8762:8418	1	1	1	1	0	0	1	1	1	0
M02111:194:000000000-LT722:1:1113:8763:11400	1	1	1	1	0	0	1	1	1	0
M02111:194:000000000-LT722:1:1113:8763:18150	1	1	1	1	1	0	0	0	0	0
M02111:194:000000000-LT722:1:1113:8764:8873	1	1	1	1	0	0	1	1	1	0
M02111:194:000000000-LT722:1:1113:8765:13816	1	1	1	1	1	0	0	0	0	0
M02111:194:000000000-LT722:1:1113:8765:17431	1	1	0	0	0	0	0	0	0	0
M02111:194:000000000-LT722:1:1113:8766:5612	1	1	1	1	1	0	0	0	0	0
M02111:194:000000000-LT722:1:1113:8767:10260	1	1	1	1	1	0	0	0	0	0
M02111:194:000000000-LT722:1:1113:8767:16207	1	1	1	1	0	0	0	0	0	0
M02111:194:000000000-LT722:1:1113:8767:23372	1	1	1	1	1	0	0	0	0	0
M02111:194:000000000-LT722:1:1113:8767:8735	1	1	1	1	1	0	0	0	0	0
M02111:194:000000000-LT722:1:1113:8769:12033	1	1	1	1	1	0	0	0	0	0
M02111:194:000000000-LT722:1:1113:8769:7647	1	1	1	1	1	0	0	0	0	0
M02111:194:000000000-LT722:1:1113:8770:16325	1	1	1	1	1	0	0	0	0	0
M02111:194:000000000-LT722:1:1113:8770:7773	1	1	1	1	0	0	0	0	0	0
M02111:194:000000000-LT722:1:1113:8771:13078	1	1	0	0	0	0	0	0	0	0
M02111:194:000000000-LT722:1:1113:8771:14809	1	1	1	1	1	0	0	0	0	0
M02111:194:000000000-LT722:1:1113:8771:22043	1	1	1	1	1	0	0	0	0	0
M02111:194:000000000-LT722:1:1113:8771:22627	1	1	1	1	1	0	0	0	0	0
M02111:194:000000000-LT722:1:1113:8771:9791	1	1	1	1	0	0	1	1	1	0
M02111:194:000000000-LT722:1:1113:8774:13095	1	1	1	1	0	0	1	1	1	0
M02111:194:000000000-LT722:1:1113:8775:23131	1	1	1	1	0	0	1	1	1	0
M02111:194:000000000-LT722:1:1113:8776:10028	1	1	1	1	0	0	1	1	1	0
M02111:194:000000000-LT722:1:1113:8776:17238	1	1	1	1	0	0	1	1	1	0
M02111:194:000000000-LT722:1:1113:8776:21941	1	1	1	1	1	0	0	0	0	0
M02111:194:000000000-LT722:1:1113:8776:25167	1	1	1	1	1	0	0	0	0	0
M02111:194:000000000-LT722:1:1113:8776:8589	1	1	1	1	1	0	0	0	0	0
M02111:194:000000000-LT722:1:1113:8777:24277	1	1	0	0	0	0	0	0	0	0
M02111:194:000000000-LT722:1:1113:8778:13465	1	1	0	0	0	0	0	0	0	0
M02111:194:000000000-LT722:1:1113:8779:13583	1	1	1	1	0	0	1	1	1	0
M02111:194:000000000-LT722:1:1113:8779:5885	1	1	1	0	0	1	0	1	0	0
M02111:194:000000000-LT722:1:1113:8779:6295	1	1	1	1	0	0	1	1	1	0
M02111:194:000000000-LT722:1:1113:8780:18755	1	1	1	1	1	0	0	0	0	0
M02111:194:000000000-LT722:1:1113:8780:6882	1	1	1	1	0	0	1	1	1	0
M02111:194:000000000-LT722:1:1113:8781:24791	1	1	1	1	1	0	0	0	0	0
M02111:194:000000000-LT722:1:1113:8782:5204	1	1	1	1	0	0	1	1	1	0
M02111:194:000000000-LT722:1:1113:8784:24898	1	1	1	1	1	0	0	0	0	0
M02111:194:000000000-LT722:1:1113:8786:6439	1	1	1	1	1	0	0	0	0	0
M02111:194:000000000-LT722:1:1113:8787:14899	1	1	1	1	1	0	0	0	0	0
M02111:194:000000000-LT722:1:1113:8787:16142	1	1	1	1	0	0	1	1	1	0
M02111:194:000000000-LT722:1:1113:8789:21579	1	1	1	1	1	0	0	0	0	0
M02111:194:000000000-LT722:1:1113:8790:23269	1	1	1	1	1	0	0	0	0	0
M02111:194:000000000-LT722:1:1113:8792:9988	1	1	1	1	1	0	0	0	0	0
M02111:194:000000000-LT722:1:1113:8793:13333	1	1	1	1	0	0	0	0	0	0
M02111:194:000000000-LT722:1:1113:8794:13081	1	1	1	1	1	0	0	0	0	0
M02111:194:000000000-LT722:1:1113:8794:23696	1	1	1	1	1	0	0	0	0	0
M02111:194:000000000-LT722:1:1113:8795:25088	1	1	0	0	0	0	0	0	0	0
M02111:194:000000000-LT722:1:1113:8796:13566	1	0	0	0	0	0	0	0	0	0
M02111:194:000000000-LT722:1:1113:8796:8572	1	1	1	1	0	0	1	1	1	0
M02111:194:000000000-LT722:1:1113:8797:11442	1	1	1	1	1	0	0	0	0	0
M02111:194:000000000-LT722:1:1113:8797:18532	1	1	1	1	1	0	0	0	0	0
M02111:194:000000000-LT722:1:1113:8798:11046	1	1	1	1	1	0	0	0	0	0
M02111:194:000000000-LT722:1:1113:8798:19034	1	1	1	1	1	0	0	0	0	0
M02111:194:000000000-LT722:1:1113:8798:23092	1	1	1	1	1	0	0	0	0	0
M02111:194:000000000-LT722:1:1113:8799:21848	1	1	1	1	1	0	0	0	0	0
M02111:194:000000000-LT722:1:1113:8800:9059	1	1	1	1	1	0	0	0	0	0
M02111:194:000000000-LT722:1:1113:8802:6621	1	1	1	1	0	0	1	1	1	0
M02111:194:000000000-LT722:1:1113:8803:26202	1	1	1	1	1	0	0	0	0	0
M02111:194:000000000-LT722:1:1113:8803:8038	1	1	1	1	1	0	0	0	0	0
M02111:194:000000000-LT722:1:1113:8806:17999	1	1	1	1	1	0	0	0	0	0
M02111:194:000000000-LT722:1:1113:8807:6019	1	1	1	1	0	0	1	1	1	0
M02111:194:000000000-LT722:1:1113:8807:8222	1	1	1	1	1	0	0	0	0	0
M02111:194:000000000-LT722:1:1113:8808:21190	1	1	1	1	1	0	0	0	0	0
M02111:194:000000000-LT722:1:1113:8808:24792	1	1	1	1	0	0	1	1	1	0
M02111:194:000000000-LT722:1:1113:8809:8481	1	1	1	1	0	0	1	1	1	0
M02111:194:000000000-LT722:1:1113:8810:8931	1	1	1	1	1	0	0	0	0	0
M02111:194:000000000-LT722:1:1113:8811:13630	1	1	1	1	0	0	1	1	1	0
M02111:194:000000000-LT722:1:1113:8811:15592	1	1	1	1	0	0	1	1	1	0
M02111:194:000000000-LT722:1:1113:8812:12483	1	1	0	0	0	0	0	0	0	0
M02111:194:000000000-LT722:1:1113:8812:16154	1	1	1	1	1	0	0	0	0	0
M02111:194:000000000-LT722:1:1113:8812:19478	1	1	1	1	0	0	1	1	1	0
M02111:194:000000000-LT722:1:1113:8814:12728	1	1	1	1	1	0	0	0	0	0
M02111:194:000000000-LT722:1:1113:8814:4121	1	1	0	0	0	0	0	0	0	0
M02111:194:000000000-LT722:1:1113:8815:17428	1	1	1	1	1	0	0	0	0	0
M02111:194:000000000-LT722:1:1113:8815:4042	1	1	1	1	0	0	0	0	0	0
M02111:194:000000000-LT722:1:1113:8816:15319	1	1	1	1	0	0	1	1	1	0
M02111:194:000000000-LT722:1:1113:8816:20409	1	1	1	1	1	0	0	0	0	0
M02111:194:000000000-LT722:1:1113:8817:5326	1	1	1	1	1	0	0	0	0	0
M02111:194:000000000-LT722:1:1113:8817:6783	1	1	1	1	1	0	0	0	0	0
M02111:194:000000000-LT722:1:1113:8818:11942	1	1	1	1	1	0	0	0	0	0
M02111:194:000000000-LT722:1:1113:8818:14760	1	1	1	1	0	0	1	1	1	0
M02111:194:000000000-LT722:1:1113:8818:3512	1	1	1	1	1	0	0	0	0	0
M02111:194:000000000-LT722:1:1113:8818:8122	1	1	1	1	0	0	1	1	1	0
M02111:194:000000000-LT722:1:1113:8818:8726	1	1	1	1	1	0	0	0	0	0
M02111:194:000000000-LT722:1:1113:8819:14085	1	1	1	1	1	0	0	0	0	0
M02111:194:000000000-LT722:1:1113:8819:15424	1	1	0	0	0	0	0	0	0	0
M02111:194:000000000-LT722:1:1113:8819:21474	1	1	1	1	0	0	1	1	1	0
M02111:194:000000000-LT722:1:1113:8819:26249	1	1	1	1	0	0	1	1	1	0
M02111:194:000000000-LT722:1:1113:8820:11707	1	1	1	1	0	0	1	1	1	0
M02111:194:000000000-LT722:1:1113:8820:3997	1	1	1	1	1	0	0	0	0	0
M02111:194:000000000-LT722:1:1113:8821:24528	1	1	1	1	1	0	0	0	0	0
M02111:194:000000000-LT722:1:1113:8822:9835	1	1	1	1	0	0	1	1	1	0
M02111:194:000000000-LT722:1:1113:8823:3940	1	1	1	1	1	0	0	0	0	0
M02111:194:000000000-LT722:1:1113:8825:4509	1	1	1	1	1	0	0	0	0	0
M02111:194:000000000-LT722:1:1113:8825:8848	1	1	1	1	0	0	1	1	1	0
M02111:194:000000000-LT722:1:1113:8826:19391	1	1	1	1	1	0	0	0	0	0
M02111:194:000000000-LT722:1:1113:8827:11554	1	1	1	1	1	0	0	0	0	0
M02111:194:000000000-LT722:1:1113:8827:15480	1	1	1	1	1	0	0	0	0	0
M02111:194:000000000-LT722:1:1113:8827:6147	1	1	1	1	0	0	1	1	1	0
M02111:194:000000000-LT722:1:1113:8827:6389	1	1	1	1	0	0	1	1	1	0
M02111:194:000000000-LT722:1:1113:8828:11835	1	1	1	1	0	0	0	0	0	0
M02111:194:000000000-LT722:1:1113:8828:19627	1	1	1	1	1	0	0	0	0	0
M02111:194:000000000-LT722:1:1113:8829:15031	1	1	1	1	0	0	1	1	1	0
M02111:194:000000000-LT722:1:1113:8830:13137	1	1	1	1	1	0	0	0	0	0
M02111:194:000000000-LT722:1:1113:8830:19578	1	1	0	0	0	0	0	0	0	0
M02111:194:000000000-LT722:1:1113:8830:21276	1	1	1	1	0	0	0	0	0	0
M02111:194:000000000-LT722:1:1113:8831:10919	1	1	1	1	1	0	0	0	0	0
M02111:194:000000000-LT722:1:1113:8831:14586	1	1	1	1	1	0	0	0	0	0
M02111:194:000000000-LT722:1:1113:8832:18753	1	1	1	1	1	0	0	0	0	0
M02111:194:000000000-LT722:1:1113:8832:19810	1	1	1	1	1	0	0	0	0	0
M02111:194:000000000-LT722:1:1113:8833:3533	1	1	1	1	1	0	0	0	0	0
M02111:194:000000000-LT722:1:1113:8834:13415	1	1	1	1	1	0	0	0	0	0
M02111:194:000000000-LT722:1:1113:8835:21357	1	1	1	1	0	0	1	1	1	0
M02111:194:000000000-LT722:1:1113:8835:9398	1	1	1	1	1	0	0	0	0	0
M02111:194:000000000-LT722:1:1113:8836:19782	1	1	1	1	0	0	1	1	1	0
M02111:194:000000000-LT722:1:1113:8836:21920	1	1	1	1	1	0	0	0	0	0
M02111:194:000000000-LT722:1:1113:8837:19300	1	1	1	1	1	0	0	0	0	0
M02111:194:000000000-LT722:1:1113:8837:19733	1	1	1	1	1	0	0	0	0	0
M02111:194:000000000-LT722:1:1113:8837:24061	1	1	1	1	1	0	0	0	0	0
M02111:194:000000000-LT722:1:1113:8837:5263	1	1	1	1	1	0	0	0	0	0
M02111:194:000000000-LT722:1:1113:8838:17066	1	1	1	1	1	0	0	0	0	0
M02111:194:000000000-LT722:1:1113:8838:25331	1	1	1	1	1	0	0	0	0	0
M02111:194:000000000-LT722:1:1113:8839:16029	1	1	1	1	1	0	0	0	0	0
M02111:194:000000000-LT722:1:1113:8839:25897	1	1	1	1	0	0	1	1	1	0
M02111:194:000000000-LT722:1:1113:8840:13461	1	1	1	1	1	0	0	0	0	0
M02111:194:000000000-LT722:1:1113:8840:4258	1	1	1	1	1	0	0	0	0	0
M02111:194:000000000-LT722:1:1113:8841:24540	1	1	1	1	1	0	0	0	0	0
M02111:194:000000000-LT722:1:1113:8842:17826	1	1	1	1	1	0	0	0	0	0
M02111:194:000000000-LT722:1:1113:8842:19686	1	1	1	0	0	1	0	1	0	0
M02111:194:000000000-LT722:1:1113:8842:23520	1	1	1	1	0	0	1	1	1	0
M02111:194:000000000-LT722:1:1113:8843:10608	1	1	1	1	1	0	0	0	0	0
M02111:194:000000000-LT722:1:1113:8843:19852	1	1	1	1	1	0	0	0	0	0
M02111:194:000000000-LT722:1:1113:8843:9596	1	1	1	1	0	0	1	1	1	0
M02111:194:000000000-LT722:1:1113:8844:7976	1	1	1	1	1	0	0	0	0	0
M02111:194:000000000-LT722:1:1113:8844:9841	1	1	1	1	0	0	1	1	1	0
M02111:194:000000000-LT722:1:1113:8845:21809	1	1	1	1	1	0	0	0	0	0
M02111:194:000000000-LT722:1:1113:8846:15193	1	1	1	1	1	0	0	0	0	0
M02111:194:000000000-LT722:1:1113:8846:18255	1	1	1	1	1	0	0	0	0	0
M02111:194:000000000-LT722:1:1113:8848:11649	1	1	1	1	1	0	0	0	0	0
M02111:194:000000000-LT722:1:1113:8848:7516	1	1	1	1	1	0	0	0	0	0
M02111:194:000000000-LT722:1:1113:8849:10419	1	1	1	1	1	0	0	0	0	0
M02111:194:000000000-LT722:1:1113:8849:23426	1	1	1	1	0	0	1	1	1	0
M02111:194:000000000-LT722:1:1113:8849:3999	1	1	1	1	1	0	0	0	0	0
M02111:194:000000000-LT722:1:1113:8850:21226	1	1	1	1	1	0	0	0	0	0
M02111:194:000000000-LT722:1:1113:8850:23994	1	1	0	0	0	0	0	0	0	0
M02111:194:000000000-LT722:1:1113:8850:6158	1	1	1	1	0	0	1	1	1	0
M02111:194:000000000-LT722:1:1113:8851:14002	1	1	1	1	1	0	0	0	0	0
M02111:194:000000000-LT722:1:1113:8851:20845	1	1	1	1	1	0	0	0	0	0
M02111:194:000000000-LT722:1:1113:8852:16028	1	1	1	1	0	0	1	1	1	0
M02111:194:000000000-LT722:1:1113:8852:18634	1	1	1	1	1	0	0	0	0	0
M02111:194:000000000-LT722:1:1113:8852:6578	1	1	0	0	0	0	0	0	0	0
M02111:194:000000000-LT722:1:1113:8852:7167	1	1	1	1	1	0	0	0	0	0
M02111:194:000000000-LT722:1:1113:8853:17446	1	1	1	1	1	0	0	0	0	0
M02111:194:000000000-LT722:1:1113:8853:20725	1	1	1	1	0	0	0	0	0	0
M02111:194:000000000-LT722:1:1113:8854:20257	1	1	1	1	0	0	1	1	1	0
M02111:194:000000000-LT722:1:1113:8854:20786	1	1	1	1	0	0	1	1	1	0
M02111:194:000000000-LT722:1:1113:8854:27058	1	1	1	1	1	0	0	0	0	0
M02111:194:000000000-LT722:1:1113:8855:18779	1	1	1	1	1	0	0	0	0	0
M02111:194:000000000-LT722:1:1113:8856:13102	1	1	0	0	0	0	0	0	0	0
M02111:194:000000000-LT722:1:1113:8856:6636	1	1	1	1	1	0	0	0	0	0
M02111:194:000000000-LT722:1:1113:8857:27298	1	1	1	1	1	0	0	0	0	0
M02111:194:000000000-LT722:1:1113:8858:22814	1	1	1	1	1	0	0	0	0	0
M02111:194:000000000-LT722:1:1113:8859:16052	1	1	1	1	1	0	0	0	0	0
M02111:194:000000000-LT722:1:1113:8859:8636	1	1	1	1	1	0	0	0	0	0
M02111:194:000000000-LT722:1:1113:8860:19256	1	1	0	0	0	0	0	0	0	0
M02111:194:000000000-LT722:1:1113:8860:20957	1	1	1	1	0	0	1	1	1	0
M02111:194:000000000-LT722:1:1113:8860:24608	1	1	1	1	1	0	0	0	0	0
M02111:194:000000000-LT722:1:1113:8860:25334	1	1	1	1	1	0	0	0	0	0
M02111:194:000000000-LT722:1:1113:8860:9635	1	1	1	1	1	0	0	0	0	0
M02111:194:000000000-LT722:1:1113:8863:14231	1	1	1	1	1	0	0	0	0	0
M02111:194:000000000-LT722:1:1113:8863:5634	1	1	1	1	0	0	1	1	1	0
M02111:194:000000000-LT722:1:1113:8864:26168	1	1	1	1	1	0	0	0	0	0
M02111:194:000000000-LT722:1:1113:8865:15020	1	1	1	1	1	0	0	0	0	0
M02111:194:000000000-LT722:1:1113:8866:13546	1	1	1	1	1	0	0	0	0	0
M02111:194:000000000-LT722:1:1113:8867:17196	1	1	1	1	1	0	0	0	0	0
M02111:194:000000000-LT722:1:1113:8868:14970	1	1	1	1	0	0	1	1	1	0
M02111:194:000000000-LT722:1:1113:8868:22639	1	1	1	1	0	0	1	1	1	0
M02111:194:000000000-LT722:1:1113:8868:3838	1	1	1	1	1	0	0	0	0	0
M02111:194:000000000-LT722:1:1113:8870:20503	1	1	1	1	0	0	1	1	1	0
M02111:194:000000000-LT722:1:1113:8870:23237	1	1	1	1	1	0	0	0	0	0
M02111:194:000000000-LT722:1:1113:8870:3383	1	1	1	1	1	0	0	0	0	0
M02111:194:000000000-LT722:1:1113:8871:19581	1	1	1	1	1	0	0	0	0	0
M02111:194:000000000-LT722:1:1113:8873:24130	1	1	1	1	1	0	0	0	0	0
M02111:194:000000000-LT722:1:1113:8873:9546	1	1	1	1	1	0	0	0	0	0
M02111:194:000000000-LT722:1:1113:8875:11213	1	1	1	1	1	0	0	0	0	0
M02111:194:000000000-LT722:1:1113:8875:22703	1	1	1	1	1	0	0	0	0	0
M02111:194:000000000-LT722:1:1113:8878:11313	1	1	1	1	1	0	0	0	0	0
M02111:194:000000000-LT722:1:1113:8878:20346	1	1	1	1	1	0	0	0	0	0
M02111:194:000000000-LT722:1:1113:8879:21629	1	1	1	1	0	0	1	1	1	0
M02111:194:000000000-LT722:1:1113:8880:14170	1	1	1	1	1	0	0	0	0	0
M02111:194:000000000-LT722:1:1113:8880:26031	1	1	1	1	1	0	0	0	0	0
M02111:194:000000000-LT722:1:1113:8880:26379	1	1	1	1	1	0	0	0	0	0
M02111:194:000000000-LT722:1:1113:8880:8209	1	1	1	1	1	0	0	0	0	0
M02111:194:000000000-LT722:1:1113:8881:19957	1	1	1	1	1	0	0	0	0	0
M02111:194:000000000-LT722:1:1113:8881:20406	1	1	0	0	0	0	0	0	0	0
M02111:194:000000000-LT722:1:1113:8881:7926	1	1	1	1	0	0	1	1	1	0
M02111:194:000000000-LT722:1:1113:8883:17235	1	1	1	1	1	0	0	0	0	0
M02111:194:000000000-LT722:1:1113:8883:22916	1	1	1	1	1	0	0	0	0	0
M02111:194:000000000-LT722:1:1113:8883:6281	1	1	1	1	1	0	0	0	0	0
M02111:194:000000000-LT722:1:1113:8884:13031	1	1	0	0	0	0	0	0	0	0
M02111:194:000000000-LT722:1:1113:8884:24338	1	1	1	1	0	0	1	1	1	0
M02111:194:000000000-LT722:1:1113:8884:5067	1	1	1	1	1	0	0	0	0	0
M02111:194:000000000-LT722:1:1113:8886:13729	1	1	0	0	0	0	0	0	0	0
M02111:194:000000000-LT722:1:1113:8886:20751	1	1	1	1	1	0	0	0	0	0
M02111:194:000000000-LT722:1:1113:8886:26701	1	1	1	1	1	0	0	0	0	0
M02111:194:000000000-LT722:1:1113:8887:4646	1	1	1	1	0	0	1	1	1	0
M02111:194:000000000-LT722:1:1113:8888:13645	1	1	1	1	1	0	0	0	0	0
M02111:194:000000000-LT722:1:1113:8888:14747	1	1	1	1	0	0	1	1	1	0
M02111:194:000000000-LT722:1:1113:8889:11297	1	1	1	1	0	0	0	0	0	0
M02111:194:000000000-LT722:1:1113:8890:12658	1	1	1	1	1	0	0	0	0	0
M02111:194:000000000-LT722:1:1113:8890:22436	1	1	1	1	1	0	0	0	0	0
M02111:194:000000000-LT722:1:1113:8891:24255	1	1	0	0	0	0	0	0	0	0
M02111:194:000000000-LT722:1:1113:8892:16376	1	1	1	1	0	0	1	1	1	0
M02111:194:000000000-LT722:1:1113:8892:16704	1	1	1	0	0	1	0	1	0	0
M02111:194:000000000-LT722:1:1113:8892:18383	1	1	1	1	1	0	0	0	0	0
M02111:194:000000000-LT722:1:1113:8893:13383	1	1	1	1	1	0	0	0	0	0
M02111:194:000000000-LT722:1:1113:8893:23840	1	1	1	1	1	0	0	0	0	0
M02111:194:000000000-LT722:1:1113:8894:25733	1	1	1	1	1	0	0	0	0	0
M02111:194:000000000-LT722:1:1113:8895:14418	1	1	0	0	0	0	0	0	0	0
M02111:194:000000000-LT722:1:1113:8895:19793	1	1	1	1	1	0	0	0	0	0
M02111:194:000000000-LT722:1:1113:8896:26651	1	1	1	1	1	0	0	0	0	0
M02111:194:000000000-LT722:1:1113:8896:7330	1	1	1	1	1	0	0	0	0	0
M02111:194:000000000-LT722:1:1113:8897:11891	1	1	1	1	0	0	1	1	1	0
M02111:194:000000000-LT722:1:1113:8897:18238	1	1	1	0	0	1	0	1	0	0
M02111:194:000000000-LT722:1:1113:8897:27009	1	1	1	1	0	0	1	1	1	0
M02111:194:000000000-LT722:1:1113:8898:21696	1	1	1	1	1	0	0	0	0	0
M02111:194:000000000-LT722:1:1113:8899:20706	1	1	1	1	1	0	0	0	0	0
M02111:194:000000000-LT722:1:1113:8899:6801	1	1	1	1	1	0	0	0	0	0
M02111:194:000000000-LT722:1:1113:8900:24751	1	1	1	1	1	0	0	0	0	0
M02111:194:000000000-LT722:1:1113:8900:24862	1	1	0	0	0	0	0	0	0	0
M02111:194:000000000-LT722:1:1113:8900:3891	1	1	1	1	0	0	1	1	1	0
M02111:194:000000000-LT722:1:1113:8900:8716	1	1	1	1	0	0	1	1	1	0
M02111:194:000000000-LT722:1:1113:8902:5692	1	1	1	1	1	0	0	0	0	0
M02111:194:000000000-LT722:1:1113:8903:25966	1	1	1	1	1	0	0	0	0	0
M02111:194:000000000-LT722:1:1113:8903:9964	1	1	1	1	1	0	0	0	0	0
M02111:194:000000000-LT722:1:1113:8904:10944	1	1	1	1	0	0	1	1	1	0
M02111:194:000000000-LT722:1:1113:8905:24078	1	1	1	1	1	0	0	0	0	0
M02111:194:000000000-LT722:1:1113:8905:24239	1	1	1	1	1	0	0	0	0	0
M02111:194:000000000-LT722:1:1113:8906:25403	1	1	1	1	1	0	0	0	0	0
M02111:194:000000000-LT722:1:1113:8907:13137	1	1	1	1	0	0	1	1	1	0
M02111:194:000000000-LT722:1:1113:8907:20065	1	1	1	1	0	0	1	1	1	0
M02111:194:000000000-LT722:1:1113:8907:9355	1	1	1	1	1	0	0	0	0	0
M02111:194:000000000-LT722:1:1113:8910:13533	1	1	1	1	0	0	0	0	0	0
M02111:194:000000000-LT722:1:1113:8910:16654	1	1	1	1	1	0	0	0	0	0
M02111:194:000000000-LT722:1:1113:8910:16775	1	1	1	1	0	0	1	1	1	0
M02111:194:000000000-LT722:1:1113:8910:19387	1	1	1	1	1	0	0	0	0	0
M02111:194:000000000-LT722:1:1113:8910:21908	1	1	1	1	0	0	0	0	0	0
M02111:194:000000000-LT722:1:1113:8910:6621	1	1	1	1	1	0	0	0	0	0
M02111:194:000000000-LT722:1:1113:8911:6585	1	1	1	1	0	0	1	1	1	0
M02111:194:000000000-LT722:1:1113:8912:6180	1	1	1	1	1	0	0	0	0	0
M02111:194:000000000-LT722:1:1113:8914:19737	1	1	1	1	0	0	1	1	1	0
M02111:194:000000000-LT722:1:1113:8914:23302	1	1	1	1	1	0	0	0	0	0
M02111:194:000000000-LT722:1:1113:8915:21047	1	1	1	1	0	0	1	1	1	0
M02111:194:000000000-LT722:1:1113:8915:22486	1	1	1	1	1	0	0	0	0	0
M02111:194:000000000-LT722:1:1113:8916:14290	1	1	1	1	1	0	0	0	0	0
M02111:194:000000000-LT722:1:1113:8916:9393	1	1	1	1	0	0	1	1	1	0
M02111:194:000000000-LT722:1:1113:8917:18500	1	1	1	1	1	0	0	0	0	0
M02111:194:000000000-LT722:1:1113:8918:15126	1	1	1	1	1	0	0	0	0	0
M02111:194:000000000-LT722:1:1113:8918:26023	1	1	1	1	1	0	0	0	0	0
M02111:194:000000000-LT722:1:1113:8918:6544	1	1	1	1	1	0	0	0	0	0
M02111:194:000000000-LT722:1:1113:8919:24369	1	1	1	1	1	0	0	0	0	0
M02111:194:000000000-LT722:1:1113:8920:11599	1	1	1	1	1	0	0	0	0	0
M02111:194:000000000-LT722:1:1113:8920:15961	1	1	1	1	1	0	0	0	0	0
M02111:194:000000000-LT722:1:1113:8920:3667	1	1	1	1	1	0	0	0	0	0
M02111:194:000000000-LT722:1:1113:8920:6345	1	1	1	1	1	0	0	0	0	0
M02111:194:000000000-LT722:1:1113:8922:14037	1	1	1	1	1	0	0	0	0	0
M02111:194:000000000-LT722:1:1113:8922:14327	1	1	1	1	1	0	0	0	0	0
M02111:194:000000000-LT722:1:1113:8923:6846	1	1	1	1	1	0	0	0	0	0
M02111:194:000000000-LT722:1:1113:8924:18157	1	1	1	1	1	0	0	0	0	0
M02111:194:000000000-LT722:1:1113:8926:19173	1	0	0	0	0	0	0	0	0	0
M02111:194:000000000-LT722:1:1113:8928:23928	1	1	1	1	0	0	1	1	1	0
M02111:194:000000000-LT722:1:1113:8928:27310	1	1	1	1	0	0	1	1	1	0
M02111:194:000000000-LT722:1:1113:8929:12228	1	1	1	1	1	0	0	0	0	0
M02111:194:000000000-LT722:1:1113:8929:19646	1	1	1	1	0	0	1	1	1	0
M02111:194:000000000-LT722:1:1113:8929:20860	1	1	1	1	1	0	0	0	0	0
M02111:194:000000000-LT722:1:1113:8930:14886	1	1	1	1	1	0	0	0	0	0
M02111:194:000000000-LT722:1:1113:8930:24924	1	1	1	1	1	0	0	0	0	0
M02111:194:000000000-LT722:1:1113:8930:25754	1	1	1	1	0	0	1	1	1	0
M02111:194:000000000-LT722:1:1113:8931:20182	1	1	1	1	1	0	0	0	0	0
M02111:194:000000000-LT722:1:1113:8931:3944	1	1	1	1	1	0	0	0	0	0
M02111:194:000000000-LT722:1:1113:8932:12509	1	1	1	1	1	0	0	0	0	0
M02111:194:000000000-LT722:1:1113:8932:15808	1	1	1	1	1	0	0	0	0	0
M02111:194:000000000-LT722:1:1113:8932:18791	1	1	1	1	0	0	0	0	0	0
M02111:194:000000000-LT722:1:1113:8933:25574	1	1	1	1	1	0	0	0	0	0
M02111:194:000000000-LT722:1:1113:8933:3694	1	1	1	1	0	0	0	0	0	0
M02111:194:000000000-LT722:1:1113:8934:18309	1	1	1	1	1	0	0	0	0	0
M02111:194:000000000-LT722:1:1113:8934:25729	1	1	1	1	1	0	0	0	0	0
M02111:194:000000000-LT722:1:1113:8934:3561	1	1	1	1	0	0	1	1	1	0
M02111:194:000000000-LT722:1:1113:8935:11813	1	0	0	0	0	0	0	0	0	0
M02111:194:000000000-LT722:1:1113:8935:7549	1	1	1	1	0	0	0	0	0	0
M02111:194:000000000-LT722:1:1113:8935:8376	1	1	1	1	1	0	0	0	0	0
M02111:194:000000000-LT722:1:1113:8936:11297	1	1	1	1	1	0	0	0	0	0
M02111:194:000000000-LT722:1:1113:8936:14089	1	1	1	1	1	0	0	0	0	0
M02111:194:000000000-LT722:1:1113:8936:17171	1	1	1	1	1	0	0	0	0	0
M02111:194:000000000-LT722:1:1113:8938:13311	1	1	1	1	1	0	0	0	0	0
M02111:194:000000000-LT722:1:1113:8938:16474	1	1	1	1	1	0	0	0	0	0
M02111:194:000000000-LT722:1:1113:8938:20963	1	1	1	1	1	0	0	0	0	0
M02111:194:000000000-LT722:1:1113:8938:26108	1	1	1	1	1	0	0	0	0	0
M02111:194:000000000-LT722:1:1113:8938:5866	1	1	1	1	1	0	0	0	0	0
M02111:194:000000000-LT722:1:1113:8939:10043	1	1	1	1	1	0	0	0	0	0
M02111:194:000000000-LT722:1:1113:8940:13135	1	0	0	0	0	0	0	0	0	0
M02111:194:000000000-LT722:1:1113:8940:17438	1	1	1	1	0	0	1	1	1	0
M02111:194:000000000-LT722:1:1113:8940:18538	1	1	1	1	1	0	0	0	0	0
M02111:194:000000000-LT722:1:1113:8940:26718	1	1	1	1	0	0	1	1	1	0
M02111:194:000000000-LT722:1:1113:8940:27116	1	1	1	1	0	0	1	1	1	0
M02111:194:000000000-LT722:1:1113:8941:20280	1	1	1	1	0	0	1	1	1	0
M02111:194:000000000-LT722:1:1113:8941:25399	1	1	1	1	1	0	0	0	0	0
M02111:194:000000000-LT722:1:1113:8941:27315	1	1	1	1	1	0	0	0	0	0
M02111:194:000000000-LT722:1:1113:8941:5843	1	1	1	1	1	0	0	0	0	0
M02111:194:000000000-LT722:1:1113:8942:11358	1	1	1	1	1	0	0	0	0	0
M02111:194:000000000-LT722:1:1113:8942:7012	1	1	1	1	1	0	0	0	0	0
M02111:194:000000000-LT722:1:1113:8942:7857	1	1	1	1	1	0	0	0	0	0
M02111:194:000000000-LT722:1:1113:8943:12392	1	1	1	1	1	0	0	0	0	0
M02111:194:000000000-LT722:1:1113:8943:25859	1	1	1	1	0	0	0	0	0	0
M02111:194:000000000-LT722:1:1113:8945:21964	1	1	1	1	0	0	1	1	1	0
M02111:194:000000000-LT722:1:1113:8947:14359	1	1	1	1	1	0	0	0	0	0
M02111:194:000000000-LT722:1:1113:8947:3623	1	1	1	1	1	0	0	0	0	0
M02111:194:000000000-LT722:1:1113:8947:5205	1	1	1	1	0	0	1	1	1	0
M02111:194:000000000-LT722:1:1113:8948:10587	1	1	1	1	1	0	0	0	0	0
M02111:194:000000000-LT722:1:1113:8948:25979	1	1	1	1	0	0	0	0	0	0
M02111:194:000000000-LT722:1:1113:8949:17233	1	1	1	1	1	0	0	0	0	0
M02111:194:000000000-LT722:1:1113:8949:19257	1	1	1	1	1	0	0	0	0	0
M02111:194:000000000-LT722:1:1113:8949:4170	1	1	1	1	1	0	0	0	0	0
M02111:194:000000000-LT722:1:1113:8949:5880	1	1	1	1	1	0	0	0	0	0
M02111:194:000000000-LT722:1:1113:8949:6251	1	1	1	1	1	0	0	0	0	0
M02111:194:000000000-LT722:1:1113:8950:17302	1	1	1	1	1	0	0	0	0	0
M02111:194:000000000-LT722:1:1113:8952:10663	1	1	1	1	1	0	0	0	0	0
M02111:194:000000000-LT722:1:1113:8952:5937	1	1	1	1	1	0	0	0	0	0
M02111:194:000000000-LT722:1:1113:8954:22206	1	1	1	1	0	0	1	1	1	0
M02111:194:000000000-LT722:1:1113:8954:4551	1	1	1	1	0	0	1	1	1	0
M02111:194:000000000-LT722:1:1113:8955:13431	1	1	1	1	1	0	0	0	0	0
M02111:194:000000000-LT722:1:1113:8955:19803	1	1	1	1	1	0	0	0	0	0
M02111:194:000000000-LT722:1:1113:8956:5380	1	1	1	1	1	0	0	0	0	0
M02111:194:000000000-LT722:1:1113:8957:26608	1	1	1	1	1	0	0	0	0	0
M02111:194:000000000-LT722:1:1113:8957:8215	1	1	1	1	1	0	0	0	0	0
M02111:194:000000000-LT722:1:1113:8958:11808	1	1	1	1	0	0	1	1	1	0
M02111:194:000000000-LT722:1:1113:8958:22315	1	1	1	1	1	0	0	0	0	0
M02111:194:000000000-LT722:1:1113:8958:7515	1	1	1	1	1	0	0	0	0	0
M02111:194:000000000-LT722:1:1113:8959:15222	1	1	1	1	1	0	0	0	0	0
M02111:194:000000000-LT722:1:1113:8959:22001	1	1	1	1	1	0	0	0	0	0
M02111:194:000000000-LT722:1:1113:8959:24824	1	1	1	0	0	1	0	1	0	0
M02111:194:000000000-LT722:1:1113:8961:13653	1	1	1	1	1	0	0	0	0	0
M02111:194:000000000-LT722:1:1113:8961:4517	1	1	1	1	1	0	0	0	0	0
M02111:194:000000000-LT722:1:1113:8962:15752	1	1	1	1	1	0	0	0	0	0
M02111:194:000000000-LT722:1:1113:8962:20142	1	1	1	1	1	0	0	0	0	0
M02111:194:000000000-LT722:1:1113:8962:5666	1	1	1	1	0	0	1	1	1	0
M02111:194:000000000-LT722:1:1113:8963:22564	1	1	1	1	0	0	1	1	1	0
M02111:194:000000000-LT722:1:1113:8963:3414	1	1	1	1	1	0	0	0	0	0
M02111:194:000000000-LT722:1:1113:8963:4941	1	1	1	1	1	0	0	0	0	0
M02111:194:000000000-LT722:1:1113:8964:9836	1	1	1	1	1	0	0	0	0	0
M02111:194:000000000-LT722:1:1113:8965:19508	1	1	1	1	0	0	1	1	1	0
M02111:194:000000000-LT722:1:1113:8965:5024	1	1	1	1	1	0	0	0	0	0
M02111:194:000000000-LT722:1:1113:8967:18556	1	1	1	1	1	0	0	0	0	0
M02111:194:000000000-LT722:1:1113:8967:19558	1	1	1	1	1	0	0	0	0	0
M02111:194:000000000-LT722:1:1113:8968:20315	1	1	1	1	1	0	0	0	0	0
M02111:194:000000000-LT722:1:1113:8968:22181	1	1	1	1	1	0	0	0	0	0
M02111:194:000000000-LT722:1:1113:8968:24617	1	1	1	1	0	0	1	1	1	0
M02111:194:000000000-LT722:1:1113:8969:4215	1	1	1	1	1	0	0	0	0	0
M02111:194:000000000-LT722:1:1113:8970:14903	1	1	1	1	1	0	0	0	0	0
M02111:194:000000000-LT722:1:1113:8970:17220	1	1	1	1	1	0	0	0	0	0
M02111:194:000000000-LT722:1:1113:8971:20651	1	1	1	1	0	0	1	1	1	0
M02111:194:000000000-LT722:1:1113:8971:3263	1	1	1	1	1	0	0	0	0	0
M02111:194:000000000-LT722:1:1113:8972:19924	1	1	1	1	1	0	0	0	0	0
M02111:194:000000000-LT722:1:1113:8973:17691	1	1	1	1	1	0	0	0	0	0
M02111:194:000000000-LT722:1:1113:8973:25741	1	1	1	1	1	0	0	0	0	0
M02111:194:000000000-LT722:1:1113:8973:4372	1	1	1	1	0	0	1	1	1	0
M02111:194:000000000-LT722:1:1113:8974:11670	1	1	1	1	1	0	0	0	0	0
M02111:194:000000000-LT722:1:1113:8974:20467	1	1	1	1	1	0	0	0	0	0
M02111:194:000000000-LT722:1:1113:8974:21382	1	1	1	1	1	0	0	0	0	0
M02111:194:000000000-LT722:1:1113:8975:14655	1	1	1	1	1	0	0	0	0	0
M02111:194:000000000-LT722:1:1113:8976:17202	1	1	1	1	0	0	1	1	1	0
M02111:194:000000000-LT722:1:1113:8976:24137	1	1	1	1	1	0	0	0	0	0
M02111:194:000000000-LT722:1:1113:8977:13250	1	1	1	1	1	0	0	0	0	0
M02111:194:000000000-LT722:1:1113:8978:21365	1	1	1	1	1	0	0	0	0	0
M02111:194:000000000-LT722:1:1113:8978:8593	1	1	1	1	1	0	0	0	0	0
M02111:194:000000000-LT722:1:1113:8979:12833	1	1	1	1	1	0	0	0	0	0
M02111:194:000000000-LT722:1:1113:8979:21715	1	1	1	1	0	0	1	1	1	0
M02111:194:000000000-LT722:1:1113:8980:10797	1	1	1	1	1	0	0	0	0	0
M02111:194:000000000-LT722:1:1113:8980:25030	1	1	0	0	0	0	0	0	0	0
M02111:194:000000000-LT722:1:1113:8980:6345	1	1	1	1	0	0	1	1	1	0
M02111:194:000000000-LT722:1:1113:8981:26024	1	1	1	1	1	0	0	0	0	0
M02111:194:000000000-LT722:1:1113:8981:5226	1	1	1	1	1	0	0	0	0	0
M02111:194:000000000-LT722:1:1113:8982:19851	1	1	1	1	1	0	0	0	0	0
M02111:194:000000000-LT722:1:1113:8982:21827	1	1	1	1	1	0	0	0	0	0
M02111:194:000000000-LT722:1:1113:8983:26084	1	1	1	1	0	0	0	0	0	0
M02111:194:000000000-LT722:1:1113:8985:10417	1	1	1	1	1	0	0	0	0	0
M02111:194:000000000-LT722:1:1113:8985:16223	1	1	1	1	1	0	0	0	0	0
M02111:194:000000000-LT722:1:1113:8985:17295	1	1	1	1	0	0	1	1	1	0
M02111:194:000000000-LT722:1:1113:8985:9548	1	1	1	1	1	0	0	0	0	0
M02111:194:000000000-LT722:1:1113:8986:21307	1	1	1	1	0	0	1	1	1	0
M02111:194:000000000-LT722:1:1113:8986:26793	1	1	1	1	1	0	0	0	0	0
M02111:194:000000000-LT722:1:1113:8986:3668	1	1	1	1	1	0	0	0	0	0
M02111:194:000000000-LT722:1:1113:8987:10933	1	1	1	1	1	0	0	0	0	0
M02111:194:000000000-LT722:1:1113:8987:4772	1	1	1	1	1	0	0	0	0	0
M02111:194:000000000-LT722:1:1113:8988:23198	1	1	1	1	1	0	0	0	0	0
M02111:194:000000000-LT722:1:1113:8988:26137	1	1	1	1	0	0	0	0	0	0
M02111:194:000000000-LT722:1:1113:8988:9887	1	1	1	1	1	0	0	0	0	0
M02111:194:000000000-LT722:1:1113:8990:16846	1	1	1	1	1	0	0	0	0	0
M02111:194:000000000-LT722:1:1113:8990:18542	1	1	1	1	0	0	1	1	1	0
M02111:194:000000000-LT722:1:1113:8990:25041	1	1	1	1	1	0	0	0	0	0
M02111:194:000000000-LT722:1:1113:8991:22771	1	1	1	1	0	0	1	1	1	0
M02111:194:000000000-LT722:1:1113:8991:4289	1	1	1	1	1	0	0	0	0	0
M02111:194:000000000-LT722:1:1113:8993:15566	1	1	1	1	0	0	1	1	1	0
M02111:194:000000000-LT722:1:1113:8993:16549	1	1	1	1	1	0	0	0	0	0
M02111:194:000000000-LT722:1:1113:8993:16581	1	1	0	0	0	0	0	0	0	0
M02111:194:000000000-LT722:1:1113:8993:25550	1	1	1	1	1	0	0	0	0	0
M02111:194:000000000-LT722:1:1113:8995:6167	1	1	1	1	0	0	1	1	1	0
M02111:194:000000000-LT722:1:1113:8996:14827	1	1	1	1	1	0	0	0	0	0
M02111:194:000000000-LT722:1:1113:8996:5396	1	1	1	1	0	0	1	1	1	0
M02111:194:000000000-LT722:1:1113:8996:8229	1	1	1	1	0	0	1	1	1	0
M02111:194:000000000-LT722:1:1113:8997:10117	1	1	1	1	0	0	1	1	1	0
M02111:194:000000000-LT722:1:1113:8997:10149	1	1	1	1	1	0	0	0	0	0
M02111:194:000000000-LT722:1:1113:8998:10856	1	1	0	0	0	0	0	0	0	0
M02111:194:000000000-LT722:1:1113:8998:11500	1	1	1	1	1	0	0	0	0	0
M02111:194:000000000-LT722:1:1113:8999:15977	1	1	1	1	1	0	0	0	0	0
M02111:194:000000000-LT722:1:1113:8999:22003	1	1	1	1	1	0	0	0	0	0
M02111:194:000000000-LT722:1:1113:9001:23589	1	1	1	1	1	0	0	0	0	0
M02111:194:000000000-LT722:1:1113:9001:27157	1	1	1	1	1	0	0	0	0	0
M02111:194:000000000-LT722:1:1113:9001:7731	1	1	1	0	0	1	0	1	0	0
M02111:194:000000000-LT722:1:1113:9002:17538	1	1	1	1	0	0	1	1	1	0
M02111:194:000000000-LT722:1:1113:9002:21851	1	1	1	1	0	0	1	1	1	0
M02111:194:000000000-LT722:1:1113:9003:5323	1	1	1	1	1	0	0	0	0	0
M02111:194:000000000-LT722:1:1113:9004:5455	1	1	1	1	0	0	1	1	1	0
M02111:194:000000000-LT722:1:1113:9005:11994	1	1	1	1	1	0	0	0	0	0
M02111:194:000000000-LT722:1:1113:9007:20100	1	1	1	1	1	0	0	0	0	0
M02111:194:000000000-LT722:1:1113:9007:7758	1	1	1	1	1	0	0	0	0	0
M02111:194:000000000-LT722:1:1113:9008:10680	1	1	1	1	1	0	0	0	0	0
M02111:194:000000000-LT722:1:1113:9008:6801	1	1	1	1	1	0	0	0	0	0
M02111:194:000000000-LT722:1:1113:9009:7523	1	1	1	1	1	0	0	0	0	0
M02111:194:000000000-LT722:1:1113:9009:8126	1	1	1	1	0	0	1	1	1	0
M02111:194:000000000-LT722:1:1113:9010:16491	1	1	0	0	0	0	0	0	0	0
M02111:194:000000000-LT722:1:1113:9010:16966	1	1	0	0	0	0	0	0	0	0
M02111:194:000000000-LT722:1:1113:9010:20486	1	1	0	0	0	0	0	0	0	0
M02111:194:000000000-LT722:1:1113:9011:5805	1	1	1	1	0	0	0	0	0	0
M02111:194:000000000-LT722:1:1113:9012:20257	1	1	1	1	1	0	0	0	0	0
M02111:194:000000000-LT722:1:1113:9012:3910	1	1	1	1	0	0	1	1	1	0
M02111:194:000000000-LT722:1:1113:9013:19653	1	1	1	1	0	0	1	1	1	0
M02111:194:000000000-LT722:1:1113:9013:27533	1	1	0	0	0	0	0	0	0	0
M02111:194:000000000-LT722:1:1113:9013:9229	1	1	1	1	0	0	1	1	1	0
M02111:194:000000000-LT722:1:1113:9016:11342	1	1	1	1	1	0	0	0	0	0
M02111:194:000000000-LT722:1:1113:9016:18840	1	1	1	1	0	0	0	0	0	0
M02111:194:000000000-LT722:1:1113:9018:18117	1	1	1	1	1	0	0	0	0	0
M02111:194:000000000-LT722:1:1113:9018:19345	1	1	1	1	1	0	0	0	0	0
M02111:194:000000000-LT722:1:1113:9018:8080	1	1	1	1	1	0	0	0	0	0
M02111:194:000000000-LT722:1:1113:9019:25182	1	1	1	1	1	0	0	0	0	0
M02111:194:000000000-LT722:1:1113:9019:6961	1	1	1	1	0	0	1	1	1	0
M02111:194:000000000-LT722:1:1113:9020:10468	1	1	1	1	1	0	0	0	0	0
M02111:194:000000000-LT722:1:1113:9021:11950	1	1	1	1	1	0	0	0	0	0
M02111:194:000000000-LT722:1:1113:9023:5670	1	1	1	1	1	0	0	0	0	0
M02111:194:000000000-LT722:1:1113:9024:4116	1	1	1	1	1	0	0	0	0	0
M02111:194:000000000-LT722:1:1113:9025:18566	1	1	1	1	1	0	0	0	0	0
M02111:194:000000000-LT722:1:1113:9025:9084	1	1	1	1	1	0	0	0	0	0
M02111:194:000000000-LT722:1:1113:9026:21953	1	1	1	1	0	0	1	1	1	0
M02111:194:000000000-LT722:1:1113:9026:9895	1	1	1	1	1	0	0	0	0	0
M02111:194:000000000-LT722:1:1113:9027:15088	1	1	1	1	1	0	0	0	0	0
M02111:194:000000000-LT722:1:1113:9027:18481	1	1	1	1	1	0	0	0	0	0
M02111:194:000000000-LT722:1:1113:9027:25913	1	1	1	1	1	0	0	0	0	0
M02111:194:000000000-LT722:1:1113:9028:15141	1	1	1	1	1	0	0	0	0	0
M02111:194:000000000-LT722:1:1113:9028:18914	1	1	1	1	1	0	0	0	0	0
M02111:194:000000000-LT722:1:1113:9028:9302	1	1	1	1	0	0	1	1	1	0
M02111:194:000000000-LT722:1:1113:9031:16007	1	1	1	1	1	0	0	0	0	0
M02111:194:000000000-LT722:1:1113:9031:25766	1	1	1	1	1	0	0	0	0	0
M02111:194:000000000-LT722:1:1113:9032:25425	1	1	1	1	0	0	1	1	1	0
M02111:194:000000000-LT722:1:1113:9033:13746	1	1	1	1	1	0	0	0	0	0
M02111:194:000000000-LT722:1:1113:9033:5518	1	1	1	1	1	0	0	0	0	0
M02111:194:000000000-LT722:1:1113:9034:8940	1	1	1	1	1	0	0	0	0	0
M02111:194:000000000-LT722:1:1113:9035:6286	1	1	1	1	0	0	1	1	1	0
M02111:194:000000000-LT722:1:1113:9037:10242	1	1	1	1	0	0	1	1	1	0
M02111:194:000000000-LT722:1:1113:9037:20157	1	1	1	1	1	0	0	0	0	0
M02111:194:000000000-LT722:1:1113:9037:26668	1	1	1	0	0	1	0	1	1	0
M02111:194:000000000-LT722:1:1113:9038:12410	1	1	1	1	1	0	0	0	0	0
M02111:194:000000000-LT722:1:1113:9038:18336	1	1	1	1	1	0	0	0	0	0
M02111:194:000000000-LT722:1:1113:9038:18697	1	1	1	1	1	0	0	0	0	0
M02111:194:000000000-LT722:1:1113:9039:21266	1	1	1	1	0	0	1	1	1	0
M02111:194:000000000-LT722:1:1113:9040:19398	1	1	1	1	1	0	0	0	0	0
M02111:194:000000000-LT722:1:1113:9041:20389	1	1	1	1	1	0	0	0	0	0
M02111:194:000000000-LT722:1:1113:9042:20094	1	1	1	1	1	0	0	0	0	0
M02111:194:000000000-LT722:1:1113:9042:25644	1	1	1	1	1	0	0	0	0	0
M02111:194:000000000-LT722:1:1113:9042:8484	1	1	1	1	1	0	0	0	0	0
M02111:194:000000000-LT722:1:1113:9043:11725	1	1	1	1	1	0	0	0	0	0
M02111:194:000000000-LT722:1:1113:9043:15418	1	1	1	1	1	0	0	0	0	0
M02111:194:000000000-LT722:1:1113:9043:15564	1	1	1	1	1	0	0	0	0	0
M02111:194:000000000-LT722:1:1113:9043:15669	1	1	1	1	1	0	0	0	0	0
M02111:194:000000000-LT722:1:1113:9044:21896	1	1	1	1	0	0	1	1	1	0
M02111:194:000000000-LT722:1:1113:9046:14445	1	1	1	1	1	0	0	0	0	0
M02111:194:000000000-LT722:1:1113:9047:13669	1	1	1	1	1	0	0	0	0	0
M02111:194:000000000-LT722:1:1113:9047:16551	1	1	1	1	1	0	0	0	0	0
M02111:194:000000000-LT722:1:1113:9048:21425	1	1	1	1	1	0	0	0	0	0
M02111:194:000000000-LT722:1:1113:9048:3814	1	1	1	1	0	0	0	0	0	0
M02111:194:000000000-LT722:1:1113:9049:18175	1	1	1	1	1	0	0	0	0	0
M02111:194:000000000-LT722:1:1113:9049:3648	1	1	1	1	1	0	0	0	0	0
M02111:194:000000000-LT722:1:1113:9050:5587	1	1	0	0	0	0	0	0	0	0
M02111:194:000000000-LT722:1:1113:9051:11792	1	1	1	1	1	0	0	0	0	0
M02111:194:000000000-LT722:1:1113:9051:21822	1	1	1	1	0	0	1	1	1	0
M02111:194:000000000-LT722:1:1113:9052:14989	1	1	1	1	1	0	0	0	0	0
M02111:194:000000000-LT722:1:1113:9052:15913	1	1	1	1	0	0	1	1	1	0
M02111:194:000000000-LT722:1:1113:9053:16789	1	1	1	1	1	0	0	0	0	0
M02111:194:000000000-LT722:1:1113:9053:6949	1	1	1	1	1	0	0	0	0	0
M02111:194:000000000-LT722:1:1113:9054:15479	1	1	1	1	0	0	1	1	1	0
M02111:194:000000000-LT722:1:1113:9054:8264	1	1	1	1	1	0	0	0	0	0
M02111:194:000000000-LT722:1:1113:9055:3984	1	1	1	1	1	0	0	0	0	0
M02111:194:000000000-LT722:1:1113:9056:15279	1	1	1	1	0	0	0	0	0	0
M02111:194:000000000-LT722:1:1113:9056:18452	1	1	1	1	0	0	1	1	1	0
M02111:194:000000000-LT722:1:1113:9057:15710	1	1	1	1	1	0	0	0	0	0
M02111:194:000000000-LT722:1:1113:9057:17694	1	1	1	1	1	0	0	0	0	0
M02111:194:000000000-LT722:1:1113:9057:20152	1	1	1	1	1	0	0	0	0	0
M02111:194:000000000-LT722:1:1113:9058:15256	1	1	1	1	0	0	1	1	1	0
M02111:194:000000000-LT722:1:1113:9058:19167	1	1	1	1	0	0	1	1	1	0
M02111:194:000000000-LT722:1:1113:9058:3166	1	1	1	1	0	0	1	1	1	0
M02111:194:000000000-LT722:1:1113:9058:9301	1	1	1	1	1	0	0	0	0	0
M02111:194:000000000-LT722:1:1113:9059:23182	1	1	1	1	1	0	0	0	0	0
M02111:194:000000000-LT722:1:1113:9059:27096	1	1	1	1	0	0	1	1	1	0
M02111:194:000000000-LT722:1:1113:9060:9570	1	1	1	1	0	0	1	1	1	0
M02111:194:000000000-LT722:1:1113:9061:23822	1	1	1	1	0	0	1	1	1	0
M02111:194:000000000-LT722:1:1113:9062:17277	1	1	1	1	1	0	0	0	0	0
M02111:194:000000000-LT722:1:1113:9062:21677	1	1	1	1	0	0	1	1	1	0
M02111:194:000000000-LT722:1:1113:9064:14195	1	1	1	1	0	0	1	1	1	0
M02111:194:000000000-LT722:1:1113:9064:14582	1	1	1	1	0	0	1	1	1	0
M02111:194:000000000-LT722:1:1113:9064:8200	1	1	1	1	1	0	0	0	0	0
M02111:194:000000000-LT722:1:1113:9065:23898	1	1	1	1	1	0	0	0	0	0
M02111:194:000000000-LT722:1:1113:9066:23557	1	1	1	1	1	0	0	0	0	0
M02111:194:000000000-LT722:1:1113:9066:3997	1	1	1	1	0	0	1	1	1	0
M02111:194:000000000-LT722:1:1113:9066:7381	1	1	0	0	0	0	0	0	0	0
M02111:194:000000000-LT722:1:1113:9066:9396	1	1	1	1	1	0	0	0	0	0
M02111:194:000000000-LT722:1:1113:9067:26475	1	1	1	1	1	0	0	0	0	0
M02111:194:000000000-LT722:1:1113:9067:5080	1	1	1	1	1	0	0	0	0	0
M02111:194:000000000-LT722:1:1113:9068:16566	1	1	1	1	1	0	0	0	0	0
M02111:194:000000000-LT722:1:1113:9068:22299	1	1	1	1	1	0	0	0	0	0
M02111:194:000000000-LT722:1:1113:9068:7541	1	1	1	1	1	0	0	0	0	0
M02111:194:000000000-LT722:1:1113:9069:24389	1	1	1	1	1	0	0	0	0	0
M02111:194:000000000-LT722:1:1113:9069:27125	1	1	1	1	0	0	0	0	0	0
M02111:194:000000000-LT722:1:1113:9070:15118	1	1	1	1	1	0	0	0	0	0
M02111:194:000000000-LT722:1:1113:9071:16706	1	1	1	1	1	0	0	0	0	0
M02111:194:000000000-LT722:1:1113:9071:7673	1	1	1	1	1	0	0	0	0	0
M02111:194:000000000-LT722:1:1113:9073:16089	1	1	1	1	1	0	0	0	0	0
M02111:194:000000000-LT722:1:1113:9073:19298	1	1	1	1	1	0	0	0	0	0
M02111:194:000000000-LT722:1:1113:9073:22064	1	1	1	1	1	0	0	0	0	0
M02111:194:000000000-LT722:1:1113:9073:25853	1	1	0	0	0	0	0	0	0	0
M02111:194:000000000-LT722:1:1113:9074:17489	1	1	1	1	0	0	1	1	1	0
M02111:194:000000000-LT722:1:1113:9074:22831	1	1	0	0	0	0	0	0	0	0
M02111:194:000000000-LT722:1:1113:9076:11789	1	1	1	1	1	0	0	0	0	0
M02111:194:000000000-LT722:1:1113:9077:12296	1	1	0	0	0	0	0	0	0	0
M02111:194:000000000-LT722:1:1113:9077:15221	1	1	1	1	1	0	0	0	0	0
M02111:194:000000000-LT722:1:1113:9077:21514	1	1	1	1	1	0	0	0	0	0
M02111:194:000000000-LT722:1:1113:9077:9584	1	1	1	1	1	0	0	0	0	0
M02111:194:000000000-LT722:1:1113:9078:15253	1	1	0	0	0	0	0	0	0	0
M02111:194:000000000-LT722:1:1113:9078:19262	1	1	1	1	1	0	0	0	0	0
M02111:194:000000000-LT722:1:1113:9078:4172	1	1	1	1	1	0	0	0	0	0
M02111:194:000000000-LT722:1:1113:9078:7357	1	1	1	1	1	0	0	0	0	0
M02111:194:000000000-LT722:1:1113:9078:7835	1	1	1	1	1	0	0	0	0	0
M02111:194:000000000-LT722:1:1113:9079:12973	1	1	1	1	1	0	0	0	0	0
M02111:194:000000000-LT722:1:1113:9079:15695	1	1	1	1	1	0	0	0	0	0
M02111:194:000000000-LT722:1:1113:9079:6595	1	1	1	1	1	0	0	0	0	0
M02111:194:000000000-LT722:1:1113:9080:14797	1	1	1	1	1	0	0	0	0	0
M02111:194:000000000-LT722:1:1113:9082:19127	1	1	1	1	1	0	0	0	0	0
M02111:194:000000000-LT722:1:1113:9082:25117	1	1	1	1	1	0	0	0	0	0
M02111:194:000000000-LT722:1:1113:9082:9390	1	1	1	1	1	0	0	0	0	0
M02111:194:000000000-LT722:1:1113:9083:14027	1	1	0	0	0	0	0	0	0	0
M02111:194:000000000-LT722:1:1113:9083:14157	1	1	1	1	0	0	0	0	0	0
M02111:194:000000000-LT722:1:1113:9084:12952	1	1	1	1	1	0	0	0	0	0
M02111:194:000000000-LT722:1:1113:9084:20067	1	1	1	1	0	0	1	1	1	0
M02111:194:000000000-LT722:1:1113:9084:20687	1	1	1	1	1	0	0	0	0	0
M02111:194:000000000-LT722:1:1113:9085:14010	1	1	1	1	1	0	0	0	0	0
M02111:194:000000000-LT722:1:1113:9085:3602	1	1	1	1	0	0	1	1	1	0
M02111:194:000000000-LT722:1:1113:9085:9365	1	1	0	0	0	0	0	0	0	0
M02111:194:000000000-LT722:1:1113:9086:11570	1	1	1	1	1	0	0	0	0	0
M02111:194:000000000-LT722:1:1113:9087:8273	1	1	1	1	0	0	1	1	1	0
M02111:194:000000000-LT722:1:1113:9089:24814	1	1	1	1	1	0	0	0	0	0
M02111:194:000000000-LT722:1:1113:9090:11249	1	1	1	1	1	0	0	0	0	0
M02111:194:000000000-LT722:1:1113:9090:14608	1	1	1	1	1	0	0	0	0	0
M02111:194:000000000-LT722:1:1113:9091:11956	1	1	1	1	1	0	0	0	0	0
M02111:194:000000000-LT722:1:1113:9091:14894	1	1	1	1	1	0	0	0	0	0
M02111:194:000000000-LT722:1:1113:9091:16713	1	1	1	1	1	0	0	0	0	0
M02111:194:000000000-LT722:1:1113:9091:22196	1	1	1	1	1	0	0	0	0	0
M02111:194:000000000-LT722:1:1113:9092:10245	1	1	1	1	0	0	1	1	1	0
M02111:194:000000000-LT722:1:1113:9093:17589	1	1	1	1	1	0	0	0	0	0
M02111:194:000000000-LT722:1:1113:9095:13362	1	1	1	1	1	0	0	0	0	0
M02111:194:000000000-LT722:1:1113:9095:19550	1	1	1	1	1	0	0	0	0	0
M02111:194:000000000-LT722:1:1113:9096:21055	1	1	1	1	1	0	0	0	0	0
M02111:194:000000000-LT722:1:1113:9098:19214	1	1	1	1	1	0	0	0	0	0
M02111:194:000000000-LT722:1:1113:9099:12690	1	1	1	1	1	0	0	0	0	0
M02111:194:000000000-LT722:1:1113:9099:25378	1	1	1	1	0	0	1	1	1	0
M02111:194:000000000-LT722:1:1113:9100:14135	1	1	1	1	1	0	0	0	0	0
M02111:194:000000000-LT722:1:1113:9100:16109	1	1	1	1	1	0	0	0	0	0
M02111:194:000000000-LT722:1:1113:9100:9969	1	1	1	1	0	0	1	1	1	0
M02111:194:000000000-LT722:1:1113:9102:18153	1	1	1	1	0	0	0	0	0	0
M02111:194:000000000-LT722:1:1113:9103:15584	1	1	1	1	1	0	0	0	0	0
M02111:194:000000000-LT722:1:1113:9103:26713	1	1	0	0	0	0	0	0	0	0
M02111:194:000000000-LT722:1:1113:9104:7001	1	1	1	1	1	0	0	0	0	0
M02111:194:000000000-LT722:1:1113:9107:10867	1	1	1	1	0	0	1	1	1	0
M02111:194:000000000-LT722:1:1113:9107:11350	1	1	1	1	0	0	1	1	1	0
M02111:194:000000000-LT722:1:1113:9109:13207	1	1	1	1	1	0	0	0	0	0
M02111:194:000000000-LT722:1:1113:9109:24105	1	1	1	1	0	0	0	0	0	0
M02111:194:000000000-LT722:1:1113:9110:13482	1	1	1	1	1	0	0	0	0	0
M02111:194:000000000-LT722:1:1113:9110:5515	1	1	1	0	0	1	0	1	0	0
M02111:194:000000000-LT722:1:1113:9110:7939	1	1	1	1	1	0	0	0	0	0
M02111:194:000000000-LT722:1:1113:9111:18549	1	1	1	1	1	0	0	0	0	0
M02111:194:000000000-LT722:1:1113:9112:21201	1	1	1	1	1	0	0	0	0	0
M02111:194:000000000-LT722:1:1113:9113:22150	1	1	0	0	0	0	0	0	0	0
M02111:194:000000000-LT722:1:1113:9115:18701	1	1	1	1	1	0	0	0	0	0
M02111:194:000000000-LT722:1:1113:9115:3879	1	1	1	1	0	0	1	1	1	0
M02111:194:000000000-LT722:1:1113:9118:7450	1	1	1	1	1	0	0	0	0	0
M02111:194:000000000-LT722:1:1113:9119:13819	1	1	1	1	1	0	0	0	0	0
M02111:194:000000000-LT722:1:1113:9119:17668	1	1	1	1	0	0	1	1	1	0
M02111:194:000000000-LT722:1:1113:9119:8237	1	1	1	1	1	0	0	0	0	0
M02111:194:000000000-LT722:1:1113:9120:24084	1	1	1	1	1	0	0	0	0	0
M02111:194:000000000-LT722:1:1113:9121:22386	1	1	0	0	0	0	0	0	0	0
M02111:194:000000000-LT722:1:1113:9121:25777	1	1	1	1	0	0	0	0	0	0
M02111:194:000000000-LT722:1:1113:9121:3668	1	1	1	1	0	0	1	1	1	0
M02111:194:000000000-LT722:1:1113:9122:14671	1	1	1	1	0	0	1	1	1	0
M02111:194:000000000-LT722:1:1113:9122:5187	1	1	1	1	1	0	0	0	0	0
M02111:194:000000000-LT722:1:1113:9123:18861	1	1	1	1	0	0	1	1	1	0
M02111:194:000000000-LT722:1:1113:9124:27185	1	1	1	1	0	0	1	1	1	0
M02111:194:000000000-LT722:1:1113:9124:9652	1	1	1	1	1	0	0	0	0	0
M02111:194:000000000-LT722:1:1113:9125:13567	1	1	1	1	1	0	0	0	0	0
M02111:194:000000000-LT722:1:1113:9126:24130	1	1	1	1	1	0	0	0	0	0
M02111:194:000000000-LT722:1:1113:9126:8902	1	1	1	1	0	0	0	0	0	0
M02111:194:000000000-LT722:1:1113:9129:24951	1	1	1	1	1	0	0	0	0	0
M02111:194:000000000-LT722:1:1113:9130:21017	1	1	1	1	1	0	0	0	0	0
M02111:194:000000000-LT722:1:1113:9130:26980	1	1	1	1	1	0	0	0	0	0
M02111:194:000000000-LT722:1:1113:9130:6678	1	1	1	1	1	0	0	0	0	0
M02111:194:000000000-LT722:1:1113:9131:15504	1	1	1	1	1	0	0	0	0	0
M02111:194:000000000-LT722:1:1113:9131:17330	1	1	1	1	1	0	0	0	0	0
M02111:194:000000000-LT722:1:1113:9131:4315	1	1	1	1	1	0	0	0	0	0
M02111:194:000000000-LT722:1:1113:9132:24589	1	1	1	1	1	0	0	0	0	0
M02111:194:000000000-LT722:1:1113:9132:4876	1	1	1	1	1	0	0	0	0	0
M02111:194:000000000-LT722:1:1113:9132:5697	1	1	1	1	0	0	1	1	1	0
M02111:194:000000000-LT722:1:1113:9134:12333	1	1	1	1	1	0	0	0	0	0
M02111:194:000000000-LT722:1:1113:9134:22400	1	1	1	1	1	0	0	0	0	0
M02111:194:000000000-LT722:1:1113:9134:24642	1	1	1	1	1	0	0	0	0	0
M02111:194:000000000-LT722:1:1113:9134:5239	1	1	1	1	1	0	0	0	0	0
M02111:194:000000000-LT722:1:1113:9135:10101	1	1	1	1	0	0	1	1	1	0
M02111:194:000000000-LT722:1:1113:9136:12816	1	1	1	1	1	0	0	0	0	0
M02111:194:000000000-LT722:1:1113:9136:17723	1	1	1	1	1	0	0	0	0	0
M02111:194:000000000-LT722:1:1113:9136:19214	1	1	1	1	0	0	1	1	1	0
M02111:194:000000000-LT722:1:1113:9136:8060	1	1	1	1	0	0	0	0	0	0
M02111:194:000000000-LT722:1:1113:9139:17521	1	1	1	1	1	0	0	0	0	0
M02111:194:000000000-LT722:1:1113:9139:24621	1	1	1	1	0	0	1	1	1	0
M02111:194:000000000-LT722:1:1113:9140:18122	1	1	0	0	0	0	0	0	0	0
M02111:194:000000000-LT722:1:1113:9140:9104	1	1	1	1	1	0	0	0	0	0
M02111:194:000000000-LT722:1:1113:9141:15907	1	1	1	1	1	0	0	0	0	0
M02111:194:000000000-LT722:1:1113:9142:12652	1	1	1	1	0	0	0	0	0	0
M02111:194:000000000-LT722:1:1113:9143:17168	1	1	1	1	0	0	1	1	1	0
M02111:194:000000000-LT722:1:1113:9143:19874	1	1	1	1	0	0	1	1	1	0
M02111:194:000000000-LT722:1:1113:9144:19055	1	1	1	1	1	0	0	0	0	0
M02111:194:000000000-LT722:1:1113:9144:22584	1	1	0	0	0	0	0	0	0	0
M02111:194:000000000-LT722:1:1113:9144:5351	1	1	1	1	1	0	0	0	0	0
M02111:194:000000000-LT722:1:1113:9146:16703	1	1	1	1	0	0	1	1	1	0
M02111:194:000000000-LT722:1:1113:9146:5862	1	1	1	1	1	0	0	0	0	0
M02111:194:000000000-LT722:1:1113:9147:18752	1	1	0	0	0	0	0	0	0	0
M02111:194:000000000-LT722:1:1113:9147:8199	1	1	1	1	1	0	0	0	0	0
M02111:194:000000000-LT722:1:1113:9148:26189	1	1	1	1	0	0	1	1	1	0
M02111:194:000000000-LT722:1:1113:9148:26747	1	1	1	1	0	0	1	1	1	0
M02111:194:000000000-LT722:1:1113:9148:27071	1	1	1	1	1	0	0	0	0	0
M02111:194:000000000-LT722:1:1113:9148:3546	1	1	1	1	1	0	0	0	0	0
M02111:194:000000000-LT722:1:1113:9149:16923	1	1	1	1	0	0	1	1	1	0
M02111:194:000000000-LT722:1:1113:9149:19414	1	1	1	1	1	0	0	0	0	0
M02111:194:000000000-LT722:1:1113:9150:11160	1	1	1	1	1	0	0	0	0	0
M02111:194:000000000-LT722:1:1113:9151:26540	1	1	1	1	0	0	1	1	1	0
M02111:194:000000000-LT722:1:1113:9152:17451	1	1	1	1	0	0	1	1	1	0
M02111:194:000000000-LT722:1:1113:9153:8620	1	1	1	1	1	0	0	0	0	0
M02111:194:000000000-LT722:1:1113:9154:13641	1	1	1	1	1	0	0	0	0	0
M02111:194:000000000-LT722:1:1113:9154:21227	1	1	1	1	0	0	1	1	1	0
M02111:194:000000000-LT722:1:1113:9154:24263	1	1	1	1	1	0	0	0	0	0
M02111:194:000000000-LT722:1:1113:9156:10428	1	1	1	1	1	0	0	0	0	0
M02111:194:000000000-LT722:1:1113:9156:24838	1	1	1	1	1	0	0	0	0	0
M02111:194:000000000-LT722:1:1113:9156:8325	1	1	1	1	1	0	0	0	0	0
M02111:194:000000000-LT722:1:1113:9157:8901	1	1	1	1	0	0	1	1	1	0
M02111:194:000000000-LT722:1:1113:9158:16604	1	1	1	1	1	0	0	0	0	0
M02111:194:000000000-LT722:1:1113:9159:11253	1	1	1	1	1	0	0	0	0	0
M02111:194:000000000-LT722:1:1113:9161:20976	1	1	1	1	1	0	0	0	0	0
M02111:194:000000000-LT722:1:1113:9161:26666	1	1	1	1	0	0	1	1	1	0
M02111:194:000000000-LT722:1:1113:9161:5157	1	1	1	1	1	0	0	0	0	0
M02111:194:000000000-LT722:1:1113:9162:24910	1	1	1	1	0	0	1	1	1	0
M02111:194:000000000-LT722:1:1113:9163:16021	1	1	1	1	1	0	0	0	0	0
M02111:194:000000000-LT722:1:1113:9163:24757	1	1	1	1	0	0	1	1	1	0
M02111:194:000000000-LT722:1:1113:9164:5871	1	1	1	1	1	0	0	0	0	0
M02111:194:000000000-LT722:1:1113:9166:17045	1	1	1	1	0	0	1	1	1	0
M02111:194:000000000-LT722:1:1113:9167:9331	1	1	1	1	1	0	0	0	0	0
M02111:194:000000000-LT722:1:1113:9169:17091	1	1	1	1	1	0	0	0	0	0
M02111:194:000000000-LT722:1:1113:9169:19790	1	1	1	1	1	0	0	0	0	0
M02111:194:000000000-LT722:1:1113:9169:5797	1	1	1	1	1	0	0	0	0	0
M02111:194:000000000-LT722:1:1113:9170:12493	1	1	1	1	1	0	0	0	0	0
M02111:194:000000000-LT722:1:1113:9170:18527	1	1	1	1	1	0	0	0	0	0
M02111:194:000000000-LT722:1:1113:9170:25785	1	1	1	1	1	0	0	0	0	0
M02111:194:000000000-LT722:1:1113:9171:19499	1	1	1	1	0	0	1	1	1	0
M02111:194:000000000-LT722:1:1113:9171:22980	1	1	1	1	1	0	0	0	0	0
M02111:194:000000000-LT722:1:1113:9172:13352	1	1	1	1	0	0	1	1	1	0
M02111:194:000000000-LT722:1:1113:9172:14379	1	1	1	1	0	0	0	0	0	0
M02111:194:000000000-LT722:1:1113:9174:15563	1	1	1	1	1	0	0	0	0	0
M02111:194:000000000-LT722:1:1113:9174:25139	1	1	1	1	1	0	0	0	0	0
M02111:194:000000000-LT722:1:1113:9174:4912	1	1	1	1	1	0	0	0	0	0
M02111:194:000000000-LT722:1:1113:9176:11151	1	1	1	1	1	0	0	0	0	0
M02111:194:000000000-LT722:1:1113:9176:18081	1	1	0	0	0	0	0	0	0	0
M02111:194:000000000-LT722:1:1113:9176:21694	1	1	1	1	1	0	0	0	0	0
M02111:194:000000000-LT722:1:1113:9176:24039	1	1	1	1	1	0	0	0	0	0
M02111:194:000000000-LT722:1:1113:9178:23853	1	1	1	1	1	0	0	0	0	0
M02111:194:000000000-LT722:1:1113:9178:3737	1	1	1	1	1	0	0	0	0	0
M02111:194:000000000-LT722:1:1113:9179:7497	1	1	1	1	0	0	1	1	1	0
M02111:194:000000000-LT722:1:1113:9180:17514	1	1	1	1	1	0	0	0	0	0
M02111:194:000000000-LT722:1:1113:9180:17823	1	1	1	1	1	0	0	0	0	0
M02111:194:000000000-LT722:1:1113:9180:23438	1	1	1	1	1	0	0	0	0	0
M02111:194:000000000-LT722:1:1113:9181:19558	1	1	1	1	0	0	1	1	1	0
M02111:194:000000000-LT722:1:1113:9181:23658	1	1	1	1	0	0	1	1	1	0
M02111:194:000000000-LT722:1:1113:9181:9931	1	1	0	0	0	0	0	0	0	0
M02111:194:000000000-LT722:1:1113:9182:13953	1	1	1	1	1	0	0	0	0	0
M02111:194:000000000-LT722:1:1113:9182:15004	1	1	1	1	1	0	0	0	0	0
M02111:194:000000000-LT722:1:1113:9182:20714	1	1	1	1	1	0	0	0	0	0
M02111:194:000000000-LT722:1:1113:9183:3364	1	1	1	1	0	0	1	1	1	0
M02111:194:000000000-LT722:1:1113:9184:25356	1	1	1	1	0	0	0	0	0	0
M02111:194:000000000-LT722:1:1113:9185:3652	1	1	1	1	1	0	0	0	0	0
M02111:194:000000000-LT722:1:1113:9185:7665	1	1	1	1	1	0	0	0	0	0
M02111:194:000000000-LT722:1:1113:9186:13978	1	1	1	1	1	0	0	0	0	0
M02111:194:000000000-LT722:1:1113:9186:14571	1	1	1	1	1	0	0	0	0	0
M02111:194:000000000-LT722:1:1113:9186:3415	1	1	1	1	1	0	0	0	0	0
M02111:194:000000000-LT722:1:1113:9187:6999	1	1	1	1	1	0	0	0	0	0
M02111:194:000000000-LT722:1:1113:9187:8644	1	1	0	0	0	0	0	0	0	0
M02111:194:000000000-LT722:1:1113:9188:18035	1	1	1	1	1	0	0	0	0	0
M02111:194:000000000-LT722:1:1113:9188:22826	1	1	1	1	1	0	0	0	0	0
M02111:194:000000000-LT722:1:1113:9188:6416	1	1	1	1	1	0	0	0	0	0
M02111:194:000000000-LT722:1:1113:9189:23050	1	1	1	1	1	0	0	0	0	0
M02111:194:000000000-LT722:1:1113:9189:23940	1	1	0	0	0	0	0	0	0	0
M02111:194:000000000-LT722:1:1113:9190:17735	1	1	1	1	0	0	1	1	1	0
M02111:194:000000000-LT722:1:1113:9190:20762	1	1	0	0	0	0	0	0	0	0
M02111:194:000000000-LT722:1:1113:9190:7188	1	1	1	1	1	0	0	0	0	0
M02111:194:000000000-LT722:1:1113:9191:4386	1	1	1	1	1	0	0	0	0	0
M02111:194:000000000-LT722:1:1113:9191:8511	1	1	1	1	1	0	0	0	0	0
M02111:194:000000000-LT722:1:1113:9192:21684	1	1	1	1	1	0	0	0	0	0
M02111:194:000000000-LT722:1:1113:9192:6592	1	1	1	1	1	0	0	0	0	0
M02111:194:000000000-LT722:1:1113:9193:20073	1	1	1	1	1	0	0	0	0	0
M02111:194:000000000-LT722:1:1113:9193:8771	1	1	1	1	0	0	1	1	1	0
M02111:194:000000000-LT722:1:1113:9194:5620	1	1	1	1	1	0	0	0	0	0
M02111:194:000000000-LT722:1:1113:9194:6937	1	1	1	1	0	0	0	0	0	0
M02111:194:000000000-LT722:1:1113:9195:17439	1	0	0	0	0	0	0	0	0	0
M02111:194:000000000-LT722:1:1113:9196:12107	1	1	1	1	1	0	0	0	0	0
M02111:194:000000000-LT722:1:1113:9196:12254	1	1	1	1	1	0	0	0	0	0
M02111:194:000000000-LT722:1:1113:9196:20153	1	1	1	1	0	0	1	1	1	0
M02111:194:000000000-LT722:1:1113:9196:26603	1	1	1	1	0	0	0	0	0	0
M02111:194:000000000-LT722:1:1113:9197:20897	1	1	1	1	1	0	0	0	0	0
M02111:194:000000000-LT722:1:1113:9198:15495	1	1	1	1	0	0	0	0	0	0
M02111:194:000000000-LT722:1:1113:9198:9548	1	1	1	1	0	0	1	1	1	0
M02111:194:000000000-LT722:1:1113:9199:19260	1	1	1	1	1	0	0	0	0	0
M02111:194:000000000-LT722:1:1113:9199:5280	1	1	1	1	0	0	1	1	1	0
M02111:194:000000000-LT722:1:1113:9199:7159	1	1	1	1	1	0	0	0	0	0
M02111:194:000000000-LT722:1:1113:9200:14415	1	1	1	1	1	0	0	0	0	0
M02111:194:000000000-LT722:1:1113:9200:18591	1	1	1	1	1	0	0	0	0	0
M02111:194:000000000-LT722:1:1113:9200:5220	1	1	1	1	0	0	1	1	1	0
M02111:194:000000000-LT722:1:1113:9201:11933	1	1	1	1	0	0	1	1	1	0
M02111:194:000000000-LT722:1:1113:9202:20021	1	1	1	1	1	0	0	0	0	0
M02111:194:000000000-LT722:1:1113:9204:11965	1	1	1	1	0	0	1	1	1	0
M02111:194:000000000-LT722:1:1113:9204:13778	1	1	1	1	1	0	0	0	0	0
M02111:194:000000000-LT722:1:1113:9204:20638	1	1	1	1	0	0	1	1	1	0
M02111:194:000000000-LT722:1:1113:9205:24792	1	1	1	1	0	0	1	1	1	0
M02111:194:000000000-LT722:1:1113:9206:15648	1	1	1	1	1	0	0	0	0	0
M02111:194:000000000-LT722:1:1113:9206:25334	1	1	1	1	0	0	1	1	1	0
M02111:194:000000000-LT722:1:1113:9206:8658	1	1	1	1	1	0	0	0	0	0
M02111:194:000000000-LT722:1:1113:9207:25945	1	1	1	1	1	0	0	0	0	0
M02111:194:000000000-LT722:1:1113:9208:20914	1	1	1	1	1	0	0	0	0	0
M02111:194:000000000-LT722:1:1113:9208:22412	1	1	0	0	0	0	0	0	0	0
M02111:194:000000000-LT722:1:1113:9209:17205	1	1	1	1	1	0	0	0	0	0
M02111:194:000000000-LT722:1:1113:9209:6496	1	1	1	1	1	0	0	0	0	0
M02111:194:000000000-LT722:1:1113:9210:21669	1	1	1	1	1	0	0	0	0	0
M02111:194:000000000-LT722:1:1113:9211:13435	1	1	1	1	0	0	1	1	1	0
M02111:194:000000000-LT722:1:1113:9211:15625	1	1	1	0	0	1	0	1	0	0
M02111:194:000000000-LT722:1:1113:9211:5951	1	1	1	1	0	0	1	1	1	0
M02111:194:000000000-LT722:1:1113:9211:7813	1	1	1	1	1	0	0	0	0	0
M02111:194:000000000-LT722:1:1113:9212:23582	1	1	1	1	1	0	0	0	0	0
M02111:194:000000000-LT722:1:1113:9213:11711	1	1	1	1	1	0	0	0	0	0
M02111:194:000000000-LT722:1:1113:9217:26599	1	1	1	1	0	0	1	1	1	0
M02111:194:000000000-LT722:1:1113:9217:6411	1	1	1	1	1	0	0	0	0	0
M02111:194:000000000-LT722:1:1113:9217:7775	1	1	1	1	1	0	0	0	0	0
M02111:194:000000000-LT722:1:1113:9218:10927	1	1	1	1	1	0	0	0	0	0
M02111:194:000000000-LT722:1:1113:9218:19052	1	1	1	1	1	0	0	0	0	0
M02111:194:000000000-LT722:1:1113:9219:6011	1	1	1	1	1	0	0	0	0	0
M02111:194:000000000-LT722:1:1113:9221:11778	1	1	1	1	0	0	1	1	1	0
M02111:194:000000000-LT722:1:1113:9222:14830	1	1	1	1	1	0	0	0	0	0
M02111:194:000000000-LT722:1:1113:9222:24585	1	1	1	1	1	0	0	0	0	0
M02111:194:000000000-LT722:1:1113:9222:25695	1	1	1	1	1	0	0	0	0	0
M02111:194:000000000-LT722:1:1113:9222:7117	1	1	1	1	1	0	0	0	0	0
M02111:194:000000000-LT722:1:1113:9223:16030	1	1	1	1	1	0	0	0	0	0
M02111:194:000000000-LT722:1:1113:9223:18870	1	1	1	1	0	0	1	1	1	0
M02111:194:000000000-LT722:1:1113:9223:3172	1	1	1	1	0	0	1	1	1	0
M02111:194:000000000-LT722:1:1113:9224:20211	1	1	1	1	1	0	0	0	0	0
M02111:194:000000000-LT722:1:1113:9225:11876	1	1	1	1	1	0	0	0	0	0
M02111:194:000000000-LT722:1:1113:9225:12361	1	1	1	1	0	0	1	1	1	0
M02111:194:000000000-LT722:1:1113:9225:20450	1	1	1	1	1	0	0	0	0	0
M02111:194:000000000-LT722:1:1113:9226:26618	1	1	1	1	1	0	0	0	0	0
M02111:194:000000000-LT722:1:1113:9226:9463	1	1	1	1	1	0	0	0	0	0
M02111:194:000000000-LT722:1:1113:9227:12491	1	1	1	1	1	0	0	0	0	0
M02111:194:000000000-LT722:1:1113:9227:22197	1	1	0	0	0	0	0	0	0	0
M02111:194:000000000-LT722:1:1113:9228:11475	1	1	1	1	1	0	0	0	0	0
M02111:194:000000000-LT722:1:1113:9228:21482	1	1	1	1	1	0	0	0	0	0
M02111:194:000000000-LT722:1:1113:9229:23004	1	1	0	0	0	0	0	0	0	0
M02111:194:000000000-LT722:1:1113:9229:4869	1	1	1	1	0	0	1	1	1	0
M02111:194:000000000-LT722:1:1113:9230:6812	1	1	1	1	0	0	1	1	1	0
M02111:194:000000000-LT722:1:1113:9231:19562	1	1	1	1	0	0	1	1	1	0
M02111:194:000000000-LT722:1:1113:9232:14932	1	1	1	1	1	0	0	0	0	0
M02111:194:000000000-LT722:1:1113:9232:19444	1	1	1	1	1	0	0	0	0	0
M02111:194:000000000-LT722:1:1113:9233:16459	1	1	1	1	1	0	0	0	0	0
M02111:194:000000000-LT722:1:1113:9233:25793	1	1	1	1	1	0	0	0	0	0
M02111:194:000000000-LT722:1:1113:9233:9951	1	1	1	1	1	0	0	0	0	0
M02111:194:000000000-LT722:1:1113:9234:10339	1	1	1	1	0	0	1	1	1	0
M02111:194:000000000-LT722:1:1113:9236:13255	1	1	1	1	1	0	0	0	0	0
M02111:194:000000000-LT722:1:1113:9236:18832	1	1	0	0	0	0	0	0	0	0
M02111:194:000000000-LT722:1:1113:9238:10771	1	1	1	1	0	0	1	1	1	0
M02111:194:000000000-LT722:1:1113:9238:12554	1	1	1	1	1	0	0	0	0	0
M02111:194:000000000-LT722:1:1113:9238:23142	1	1	1	1	1	0	0	0	0	0
M02111:194:000000000-LT722:1:1113:9239:9516	1	1	1	1	1	0	0	0	0	0
M02111:194:000000000-LT722:1:1113:9240:23968	1	1	1	1	0	0	1	1	1	0
M02111:194:000000000-LT722:1:1113:9241:9815	1	1	1	1	1	0	0	0	0	0
M02111:194:000000000-LT722:1:1113:9242:21203	1	1	1	1	1	0	0	0	0	0
M02111:194:000000000-LT722:1:1113:9242:27553	1	1	1	1	1	0	0	0	0	0
M02111:194:000000000-LT722:1:1113:9242:4850	1	1	1	1	1	0	0	0	0	0
M02111:194:000000000-LT722:1:1113:9242:5139	1	1	1	1	0	0	1	1	1	0
M02111:194:000000000-LT722:1:1113:9243:14441	1	1	1	1	0	0	1	1	1	0
M02111:194:000000000-LT722:1:1113:9243:20240	1	1	1	1	0	0	1	1	1	0
M02111:194:000000000-LT722:1:1113:9243:22978	1	1	0	0	0	0	0	0	0	0
M02111:194:000000000-LT722:1:1113:9243:25773	1	1	1	1	1	0	0	0	0	0
M02111:194:000000000-LT722:1:1113:9245:11048	1	1	1	1	1	0	0	0	0	0
M02111:194:000000000-LT722:1:1113:9245:15755	1	0	0	0	0	0	0	0	0	0
M02111:194:000000000-LT722:1:1113:9245:22494	1	1	1	1	1	0	0	0	0	0
M02111:194:000000000-LT722:1:1113:9246:24397	1	1	1	1	1	0	0	0	0	0
M02111:194:000000000-LT722:1:1113:9247:12279	1	1	1	1	1	0	0	0	0	0
M02111:194:000000000-LT722:1:1113:9247:18798	1	1	1	1	1	0	0	0	0	0
M02111:194:000000000-LT722:1:1113:9248:11011	1	1	1	1	1	0	0	0	0	0
M02111:194:000000000-LT722:1:1113:9248:23218	1	1	1	1	1	0	0	0	0	0
M02111:194:000000000-LT722:1:1113:9249:19243	1	1	1	1	0	0	0	0	0	0
M02111:194:000000000-LT722:1:1113:9250:10900	1	1	1	1	0	0	1	1	1	0
M02111:194:000000000-LT722:1:1113:9250:21489	1	1	1	1	0	0	1	1	1	0
M02111:194:000000000-LT722:1:1113:9251:12194	1	1	1	1	1	0	0	0	0	0
M02111:194:000000000-LT722:1:1113:9251:21223	1	1	1	1	1	0	0	0	0	0
M02111:194:000000000-LT722:1:1113:9251:27037	1	1	1	1	1	0	0	0	0	0
M02111:194:000000000-LT722:1:1113:9251:9027	1	1	1	1	1	0	0	0	0	0
M02111:194:000000000-LT722:1:1113:9252:23751	1	1	1	1	1	0	0	0	0	0
M02111:194:000000000-LT722:1:1113:9252:23836	1	1	1	1	1	0	0	0	0	0
M02111:194:000000000-LT722:1:1113:9253:24201	1	1	1	1	0	0	1	1	1	0
M02111:194:000000000-LT722:1:1113:9253:24951	1	1	1	1	0	0	1	1	1	0
M02111:194:000000000-LT722:1:1113:9253:6488	1	1	1	1	0	0	1	1	1	0
M02111:194:000000000-LT722:1:1113:9253:8010	1	1	1	1	1	0	0	0	0	0
M02111:194:000000000-LT722:1:1113:9254:20344	1	1	1	1	1	0	0	0	0	0
M02111:194:000000000-LT722:1:1113:9254:21109	1	1	1	1	1	0	0	0	0	0
M02111:194:000000000-LT722:1:1113:9254:21530	1	1	1	1	1	0	0	0	0	0
M02111:194:000000000-LT722:1:1113:9255:19395	1	1	0	0	0	0	0	0	0	0
M02111:194:000000000-LT722:1:1113:9256:15397	1	1	1	1	1	0	0	0	0	0
M02111:194:000000000-LT722:1:1113:9256:4976	1	1	1	1	0	0	1	1	1	0
M02111:194:000000000-LT722:1:1113:9257:16696	1	1	0	0	0	0	0	0	0	0
M02111:194:000000000-LT722:1:1113:9257:27512	1	1	1	1	1	0	0	0	0	0
M02111:194:000000000-LT722:1:1113:9258:12530	1	1	1	1	1	0	0	0	0	0
M02111:194:000000000-LT722:1:1113:9259:10676	1	1	0	0	0	0	0	0	0	0
M02111:194:000000000-LT722:1:1113:9259:19798	1	1	1	1	0	0	1	1	1	0
M02111:194:000000000-LT722:1:1113:9261:10290	1	1	1	1	1	0	0	0	0	0
M02111:194:000000000-LT722:1:1113:9261:8680	1	1	1	1	1	0	0	0	0	0
M02111:194:000000000-LT722:1:1113:9262:11855	1	1	1	1	1	0	0	0	0	0
M02111:194:000000000-LT722:1:1113:9262:23876	1	1	1	1	0	0	1	1	1	0
M02111:194:000000000-LT722:1:1113:9262:25617	1	1	1	1	1	0	0	0	0	0
M02111:194:000000000-LT722:1:1113:9262:26153	1	1	1	1	1	0	0	0	0	0
M02111:194:000000000-LT722:1:1113:9263:13417	1	1	1	1	0	0	1	1	1	0
M02111:194:000000000-LT722:1:1113:9263:3373	1	1	1	1	1	0	0	0	0	0
M02111:194:000000000-LT722:1:1113:9263:7147	1	1	1	1	1	0	0	0	0	0
M02111:194:000000000-LT722:1:1113:9264:20565	1	1	1	1	1	0	0	0	0	0
M02111:194:000000000-LT722:1:1113:9265:16034	1	1	1	1	1	0	0	0	0	0
M02111:194:000000000-LT722:1:1113:9265:9776	1	1	1	1	1	0	0	0	0	0
M02111:194:000000000-LT722:1:1113:9266:10868	1	1	1	1	1	0	0	0	0	0
M02111:194:000000000-LT722:1:1113:9266:6812	1	1	1	1	1	0	0	0	0	0
M02111:194:000000000-LT722:1:1113:9266:8638	1	1	0	0	0	0	0	0	0	0
M02111:194:000000000-LT722:1:1113:9267:17619	1	1	1	1	1	0	0	0	0	0
M02111:194:000000000-LT722:1:1113:9268:19915	1	1	1	1	1	0	0	0	0	0
M02111:194:000000000-LT722:1:1113:9268:3179	1	1	1	1	0	0	0	0	0	0
M02111:194:000000000-LT722:1:1113:9268:7603	1	1	1	1	0	0	1	1	1	0
M02111:194:000000000-LT722:1:1113:9269:11282	1	1	1	1	1	0	0	0	0	0
M02111:194:000000000-LT722:1:1113:9269:18379	1	1	1	1	0	0	1	1	1	0
M02111:194:000000000-LT722:1:1113:9269:19601	1	1	1	1	1	0	0	0	0	0
M02111:194:000000000-LT722:1:1113:9270:16211	1	1	1	1	1	0	0	0	0	0
M02111:194:000000000-LT722:1:1113:9270:17534	1	1	1	1	1	0	0	0	0	0
M02111:194:000000000-LT722:1:1113:9270:20346	1	1	1	1	1	0	0	0	0	0
M02111:194:000000000-LT722:1:1113:9270:22065	1	1	1	1	1	0	0	0	0	0
M02111:194:000000000-LT722:1:1113:9270:4612	1	1	0	0	0	0	0	0	0	0
M02111:194:000000000-LT722:1:1113:9271:25413	1	1	0	0	0	0	0	0	0	0
M02111:194:000000000-LT722:1:1113:9271:7841	1	1	1	1	1	0	0	0	0	0
M02111:194:000000000-LT722:1:1113:9272:15465	1	1	1	1	0	0	1	1	1	0
M02111:194:000000000-LT722:1:1113:9272:22684	1	1	1	1	1	0	0	0	0	0
M02111:194:000000000-LT722:1:1113:9272:26003	1	1	1	1	1	0	0	0	0	0
M02111:194:000000000-LT722:1:1113:9273:13052	1	1	1	1	1	0	0	0	0	0
M02111:194:000000000-LT722:1:1113:9274:22003	1	1	1	1	1	0	0	0	0	0
M02111:194:000000000-LT722:1:1113:9274:7577	1	0	0	0	0	0	0	0	0	0
M02111:194:000000000-LT722:1:1113:9275:12038	1	1	1	1	1	0	0	0	0	0
M02111:194:000000000-LT722:1:1113:9277:11107	1	1	1	1	1	0	0	0	0	0
M02111:194:000000000-LT722:1:1113:9277:3929	1	1	1	1	1	0	0	0	0	0
M02111:194:000000000-LT722:1:1113:9278:13820	1	1	1	1	1	0	0	0	0	0
M02111:194:000000000-LT722:1:1113:9278:16186	1	1	1	1	1	0	0	0	0	0
M02111:194:000000000-LT722:1:1113:9278:9991	1	1	1	1	1	0	0	0	0	0
M02111:194:000000000-LT722:1:1113:9279:10762	1	1	0	0	0	0	0	0	0	0
M02111:194:000000000-LT722:1:1113:9279:14425	1	1	1	1	0	0	1	1	1	0
M02111:194:000000000-LT722:1:1113:9279:22567	1	1	1	1	1	0	0	0	0	0
M02111:194:000000000-LT722:1:1113:9279:27031	1	1	1	1	1	0	0	0	0	0
M02111:194:000000000-LT722:1:1113:9279:3521	1	1	1	1	0	0	1	1	1	0
M02111:194:000000000-LT722:1:1113:9279:7881	1	1	1	1	1	0	0	0	0	0
M02111:194:000000000-LT722:1:1113:9280:12560	1	1	1	1	0	0	1	1	1	0
M02111:194:000000000-LT722:1:1113:9280:17718	1	1	1	1	1	0	0	0	0	0
M02111:194:000000000-LT722:1:1113:9280:23733	1	1	1	1	0	0	1	1	1	0
M02111:194:000000000-LT722:1:1113:9280:27266	1	1	1	0	0	1	0	1	0	0
M02111:194:000000000-LT722:1:1113:9282:12479	1	1	1	1	1	0	0	0	0	0
M02111:194:000000000-LT722:1:1113:9283:15595	1	1	1	1	1	0	0	0	0	0
M02111:194:000000000-LT722:1:1113:9283:15644	1	1	1	1	1	0	0	0	0	0
M02111:194:000000000-LT722:1:1113:9285:22828	1	1	1	1	1	0	0	0	0	0
M02111:194:000000000-LT722:1:1113:9285:24871	1	1	1	1	0	0	0	0	0	0
M02111:194:000000000-LT722:1:1113:9286:4848	1	1	1	1	0	0	0	0	0	0
M02111:194:000000000-LT722:1:1113:9287:23581	1	1	1	1	1	0	0	0	0	0
M02111:194:000000000-LT722:1:1113:9288:13880	1	1	0	0	0	0	0	0	0	0
M02111:194:000000000-LT722:1:1113:9289:12148	1	1	1	1	1	0	0	0	0	0
M02111:194:000000000-LT722:1:1113:9289:20797	1	1	1	1	1	0	0	0	0	0
M02111:194:000000000-LT722:1:1113:9289:5255	1	1	0	0	0	0	0	0	0	0
M02111:194:000000000-LT722:1:1113:9290:12879	1	1	1	1	1	0	0	0	0	0
M02111:194:000000000-LT722:1:1113:9290:19615	1	1	1	1	0	0	1	1	1	0
M02111:194:000000000-LT722:1:1113:9290:23358	1	1	0	0	0	0	0	0	0	0
M02111:194:000000000-LT722:1:1113:9291:14477	1	1	1	1	1	0	0	0	0	0
M02111:194:000000000-LT722:1:1113:9291:18483	1	1	1	1	1	0	0	0	0	0
M02111:194:000000000-LT722:1:1113:9291:9248	1	1	1	1	1	0	0	0	0	0
M02111:194:000000000-LT722:1:1113:9292:8937	1	1	1	1	0	0	1	1	1	0
M02111:194:000000000-LT722:1:1113:9292:9136	1	1	1	1	0	0	1	1	1	0
M02111:194:000000000-LT722:1:1113:9293:23403	1	1	1	1	1	0	0	0	0	0
M02111:194:000000000-LT722:1:1113:9293:23824	1	1	1	1	1	0	0	0	0	0
M02111:194:000000000-LT722:1:1113:9293:8565	1	1	1	1	1	0	0	0	0	0
M02111:194:000000000-LT722:1:1113:9293:9818	1	1	1	1	1	0	0	0	0	0
M02111:194:000000000-LT722:1:1113:9294:18818	1	1	1	1	1	0	0	0	0	0
M02111:194:000000000-LT722:1:1113:9295:12049	1	1	1	1	1	0	0	0	0	0
M02111:194:000000000-LT722:1:1113:9295:24073	1	1	1	1	0	0	0	0	0	0
M02111:194:000000000-LT722:1:1113:9295:27247	1	1	1	1	1	0	0	0	0	0
M02111:194:000000000-LT722:1:1113:9295:6460	1	1	1	1	1	0	0	0	0	0
M02111:194:000000000-LT722:1:1113:9296:24829	1	1	1	1	1	0	0	0	0	0
M02111:194:000000000-LT722:1:1113:9296:8222	1	1	1	1	1	0	0	0	0	0
M02111:194:000000000-LT722:1:1113:9298:11223	1	1	0	0	0	0	0	0	0	0
M02111:194:000000000-LT722:1:1113:9300:18086	1	1	1	1	1	0	0	0	0	0
M02111:194:000000000-LT722:1:1113:9300:5281	1	1	1	1	1	0	0	0	0	0
M02111:194:000000000-LT722:1:1113:9301:19792	1	1	1	1	1	0	0	0	0	0
M02111:194:000000000-LT722:1:1113:9302:13849	1	1	1	1	1	0	0	0	0	0
M02111:194:000000000-LT722:1:1113:9303:17541	1	1	1	1	1	0	0	0	0	0
M02111:194:000000000-LT722:1:1113:9304:21511	1	1	1	1	0	0	1	1	1	0
M02111:194:000000000-LT722:1:1113:9305:16453	1	1	1	1	0	0	0	0	0	0
M02111:194:000000000-LT722:1:1113:9305:26358	1	1	1	1	1	0	0	0	0	0
M02111:194:000000000-LT722:1:1113:9305:26979	1	1	1	1	1	0	0	0	0	0
M02111:194:000000000-LT722:1:1113:9307:14510	1	1	1	1	0	0	1	1	1	0
M02111:194:000000000-LT722:1:1113:9307:20776	1	1	1	1	0	0	1	1	1	0
M02111:194:000000000-LT722:1:1113:9308:23368	1	1	1	1	0	0	1	1	1	0
M02111:194:000000000-LT722:1:1113:9308:6738	1	1	1	1	0	0	1	1	1	0
M02111:194:000000000-LT722:1:1113:9310:24522	1	1	1	1	1	0	0	0	0	0
M02111:194:000000000-LT722:1:1113:9311:4798	1	1	1	1	1	0	0	0	0	0
M02111:194:000000000-LT722:1:1113:9312:17145	1	1	1	1	1	0	0	0	0	0
M02111:194:000000000-LT722:1:1113:9312:22658	1	1	1	1	1	0	0	0	0	0
M02111:194:000000000-LT722:1:1113:9313:23071	1	1	1	1	1	0	0	0	0	0
M02111:194:000000000-LT722:1:1113:9313:4273	1	1	1	1	1	0	0	0	0	0
M02111:194:000000000-LT722:1:1113:9314:16974	1	1	1	1	1	0	0	0	0	0
M02111:194:000000000-LT722:1:1113:9314:22798	1	1	1	1	1	0	0	0	0	0
M02111:194:000000000-LT722:1:1113:9314:27295	1	1	1	1	0	0	1	1	1	0
M02111:194:000000000-LT722:1:1113:9315:22678	1	1	1	1	1	0	0	0	0	0
M02111:194:000000000-LT722:1:1113:9315:4392	1	1	1	1	0	0	1	1	1	0
M02111:194:000000000-LT722:1:1113:9316:19548	1	1	1	1	0	0	1	1	1	0
M02111:194:000000000-LT722:1:1113:9316:9966	1	1	1	1	1	0	0	0	0	0
M02111:194:000000000-LT722:1:1113:9317:27257	1	1	1	1	0	0	1	1	1	0
M02111:194:000000000-LT722:1:1113:9318:23279	1	1	1	1	1	0	0	0	0	0
M02111:194:000000000-LT722:1:1113:9318:24615	1	1	1	1	1	0	0	0	0	0
M02111:194:000000000-LT722:1:1113:9318:5724	1	1	1	1	1	0	0	0	0	0
M02111:194:000000000-LT722:1:1113:9319:11578	1	1	1	1	1	0	0	0	0	0
M02111:194:000000000-LT722:1:1113:9319:13770	1	1	1	1	1	0	0	0	0	0
M02111:194:000000000-LT722:1:1113:9319:23661	1	1	1	1	1	0	0	0	0	0
M02111:194:000000000-LT722:1:1113:9319:4743	1	1	1	1	0	0	1	1	1	0
M02111:194:000000000-LT722:1:1113:9320:19359	1	1	1	1	0	0	1	1	1	0
M02111:194:000000000-LT722:1:1113:9321:14311	1	1	1	1	0	0	0	0	0	0
M02111:194:000000000-LT722:1:1113:9321:6329	1	1	1	1	0	0	1	1	1	0
M02111:194:000000000-LT722:1:1113:9321:8129	1	1	1	1	0	0	0	0	0	0
M02111:194:000000000-LT722:1:1113:9321:8718	1	1	1	1	1	0	0	0	0	0
M02111:194:000000000-LT722:1:1113:9322:14015	1	1	1	1	0	0	1	1	1	0
M02111:194:000000000-LT722:1:1113:9322:26612	1	1	1	1	1	0	0	0	0	0
M02111:194:000000000-LT722:1:1113:9323:13810	1	1	1	1	1	0	0	0	0	0
M02111:194:000000000-LT722:1:1113:9323:15526	1	1	1	1	1	0	0	0	0	0
M02111:194:000000000-LT722:1:1113:9323:7163	1	1	1	1	0	0	0	0	0	0
M02111:194:000000000-LT722:1:1113:9324:25754	1	1	1	1	0	0	1	1	1	0
M02111:194:000000000-LT722:1:1113:9325:10630	1	1	1	1	1	0	0	0	0	0
M02111:194:000000000-LT722:1:1113:9325:9646	1	1	1	1	0	0	1	1	1	0
M02111:194:000000000-LT722:1:1113:9326:13081	1	1	1	1	1	0	0	0	0	0
M02111:194:000000000-LT722:1:1113:9326:5748	1	1	1	1	1	0	0	0	0	0
M02111:194:000000000-LT722:1:1113:9327:3570	1	0	0	0	0	0	0	0	0	0
M02111:194:000000000-LT722:1:1113:9327:5917	1	1	1	1	1	0	0	0	0	0
M02111:194:000000000-LT722:1:1113:9327:9828	1	1	1	1	0	0	1	1	1	0
M02111:194:000000000-LT722:1:1113:9328:14165	1	1	1	1	1	0	0	0	0	0
M02111:194:000000000-LT722:1:1113:9328:5418	1	1	1	1	1	0	0	0	0	0
M02111:194:000000000-LT722:1:1113:9329:10093	1	1	1	1	0	0	1	1	1	0
M02111:194:000000000-LT722:1:1113:9329:10605	1	1	1	1	1	0	0	0	0	0
M02111:194:000000000-LT722:1:1113:9329:21029	1	1	1	1	0	0	1	1	1	0
M02111:194:000000000-LT722:1:1113:9329:23163	1	1	1	1	1	0	0	0	0	0
M02111:194:000000000-LT722:1:1113:9329:8858	1	1	1	1	1	0	0	0	0	0
M02111:194:000000000-LT722:1:1113:9330:12115	1	1	0	0	0	0	0	0	0	0
M02111:194:000000000-LT722:1:1113:9331:21093	1	1	1	1	1	0	0	0	0	0
M02111:194:000000000-LT722:1:1113:9331:9765	1	1	1	1	1	0	0	0	0	0
M02111:194:000000000-LT722:1:1113:9332:22031	1	1	1	1	1	0	0	0	0	0
M02111:194:000000000-LT722:1:1113:9334:20778	1	1	1	1	1	0	0	0	0	0
M02111:194:000000000-LT722:1:1113:9334:23813	1	1	1	1	1	0	0	0	0	0
M02111:194:000000000-LT722:1:1113:9334:4291	1	1	0	0	0	0	0	0	0	0
M02111:194:000000000-LT722:1:1113:9335:24007	1	1	1	1	1	0	0	0	0	0
M02111:194:000000000-LT722:1:1113:9336:10346	1	1	1	1	0	0	1	1	1	0
M02111:194:000000000-LT722:1:1113:9336:12989	1	1	0	0	0	0	0	0	0	0
M02111:194:000000000-LT722:1:1113:9336:14913	1	1	1	1	1	0	0	0	0	0
M02111:194:000000000-LT722:1:1113:9337:9814	1	1	1	1	0	0	1	1	1	0
M02111:194:000000000-LT722:1:1113:9338:23832	1	1	1	1	1	0	0	0	0	0
M02111:194:000000000-LT722:1:1113:9338:5549	1	1	1	1	1	0	0	0	0	0
M02111:194:000000000-LT722:1:1113:9339:24491	1	1	1	1	1	0	0	0	0	0
M02111:194:000000000-LT722:1:1113:9339:25808	1	1	1	1	1	0	0	0	0	0
M02111:194:000000000-LT722:1:1113:9339:4831	1	1	1	1	0	0	1	1	1	0
M02111:194:000000000-LT722:1:1113:9340:11332	1	1	0	0	0	0	0	0	0	0
M02111:194:000000000-LT722:1:1113:9340:18937	1	1	1	1	1	0	0	0	0	0
M02111:194:000000000-LT722:1:1113:9340:7387	1	1	1	1	0	0	1	1	1	0
M02111:194:000000000-LT722:1:1113:9341:5591	1	1	1	1	1	0	0	0	0	0
M02111:194:000000000-LT722:1:1113:9341:8133	1	1	1	1	1	0	0	0	0	0
M02111:194:000000000-LT722:1:1113:9342:26410	1	1	1	1	1	0	0	0	0	0
M02111:194:000000000-LT722:1:1113:9343:24377	1	1	1	1	1	0	0	0	0	0
M02111:194:000000000-LT722:1:1113:9345:10103	1	1	1	1	1	0	0	0	0	0
M02111:194:000000000-LT722:1:1113:9345:20888	1	1	1	1	1	0	0	0	0	0
M02111:194:000000000-LT722:1:1113:9347:21516	1	1	1	1	0	0	1	1	1	0
M02111:194:000000000-LT722:1:1113:9347:22943	1	1	1	1	1	0	0	0	0	0
M02111:194:000000000-LT722:1:1113:9347:24416	1	1	1	1	1	0	0	0	0	0
M02111:194:000000000-LT722:1:1113:9348:24258	1	1	1	1	1	0	0	0	0	0
M02111:194:000000000-LT722:1:1113:9348:26363	1	1	1	1	1	0	0	0	0	0
M02111:194:000000000-LT722:1:1113:9349:24916	1	1	1	1	1	0	0	0	0	0
M02111:194:000000000-LT722:1:1113:9349:4396	1	1	1	1	1	0	0	0	0	0
M02111:194:000000000-LT722:1:1113:9349:9232	1	1	1	1	0	0	1	1	1	0
M02111:194:000000000-LT722:1:1113:9350:21404	1	1	1	1	1	0	0	0	0	0
M02111:194:000000000-LT722:1:1113:9351:27747	1	1	0	0	0	0	0	0	0	0
M02111:194:000000000-LT722:1:1113:9352:12573	1	1	1	1	1	0	0	0	0	0
M02111:194:000000000-LT722:1:1113:9352:12631	1	1	1	1	0	0	1	1	1	0
M02111:194:000000000-LT722:1:1113:9352:15345	1	1	1	1	1	0	0	0	0	0
M02111:194:000000000-LT722:1:1113:9352:24567	1	1	1	1	1	0	0	0	0	0
M02111:194:000000000-LT722:1:1113:9352:25205	1	1	1	1	0	0	1	1	1	0
M02111:194:000000000-LT722:1:1113:9353:12720	1	1	1	1	1	0	0	0	0	0
M02111:194:000000000-LT722:1:1113:9353:4568	1	1	1	1	0	0	0	0	0	0
M02111:194:000000000-LT722:1:1113:9354:13010	1	1	1	1	1	0	0	0	0	0
M02111:194:000000000-LT722:1:1113:9354:17552	1	1	1	1	1	0	0	0	0	0
M02111:194:000000000-LT722:1:1113:9354:7736	1	1	1	1	1	0	0	0	0	0
M02111:194:000000000-LT722:1:1113:9355:11846	1	1	1	1	0	0	1	1	1	0
M02111:194:000000000-LT722:1:1113:9355:20910	1	1	1	1	1	0	0	0	0	0
M02111:194:000000000-LT722:1:1113:9355:26272	1	1	1	1	0	0	1	1	1	0
M02111:194:000000000-LT722:1:1113:9355:8287	1	1	1	1	1	0	0	0	0	0
M02111:194:000000000-LT722:1:1113:9356:13970	1	1	1	1	1	0	0	0	0	0
M02111:194:000000000-LT722:1:1113:9356:9710	1	1	1	1	1	0	0	0	0	0
M02111:194:000000000-LT722:1:1113:9358:19999	1	1	1	1	1	0	0	0	0	0
M02111:194:000000000-LT722:1:1113:9359:21047	1	1	1	1	1	0	0	0	0	0
M02111:194:000000000-LT722:1:1113:9359:4889	1	1	1	1	1	0	0	0	0	0
M02111:194:000000000-LT722:1:1113:9360:17758	1	1	1	1	0	0	0	0	0	0
M02111:194:000000000-LT722:1:1113:9360:3945	1	1	1	1	1	0	0	0	0	0
M02111:194:000000000-LT722:1:1113:9361:11591	1	1	1	1	1	0	0	0	0	0
M02111:194:000000000-LT722:1:1113:9362:26093	1	1	1	1	0	0	1	1	1	0
M02111:194:000000000-LT722:1:1113:9363:19411	1	1	1	1	1	0	0	0	0	0
M02111:194:000000000-LT722:1:1113:9364:14055	1	1	1	1	0	0	1	1	1	0
M02111:194:000000000-LT722:1:1113:9364:15583	1	1	1	1	1	0	0	0	0	0
M02111:194:000000000-LT722:1:1113:9364:3918	1	1	1	1	0	0	1	1	1	0
M02111:194:000000000-LT722:1:1113:9364:8470	1	1	1	1	0	0	1	1	1	0
M02111:194:000000000-LT722:1:1113:9365:23160	1	1	1	1	1	0	0	0	0	0
M02111:194:000000000-LT722:1:1113:9365:4782	1	1	1	1	1	0	0	0	0	0
M02111:194:000000000-LT722:1:1113:9366:11940	1	1	1	1	1	0	0	0	0	0
M02111:194:000000000-LT722:1:1113:9366:20115	1	1	1	1	1	0	0	0	0	0
M02111:194:000000000-LT722:1:1113:9366:21525	1	1	1	1	1	0	0	0	0	0
M02111:194:000000000-LT722:1:1113:9366:8319	1	1	1	1	1	0	0	0	0	0
M02111:194:000000000-LT722:1:1113:9368:13297	1	1	1	1	1	0	0	0	0	0
M02111:194:000000000-LT722:1:1113:9370:18094	1	1	1	1	1	0	0	0	0	0
M02111:194:000000000-LT722:1:1113:9370:23851	1	1	1	1	1	0	0	0	0	0
M02111:194:000000000-LT722:1:1113:9371:23724	1	1	1	1	1	0	0	0	0	0
M02111:194:000000000-LT722:1:1113:9371:4324	1	1	1	1	0	0	1	1	1	0
M02111:194:000000000-LT722:1:1113:9371:4378	1	1	1	1	0	0	1	1	1	0
M02111:194:000000000-LT722:1:1113:9372:27133	1	1	1	1	0	0	1	1	1	0
M02111:194:000000000-LT722:1:1113:9373:11450	1	1	1	1	1	0	0	0	0	0
M02111:194:000000000-LT722:1:1113:9373:17653	1	1	0	0	0	0	0	0	0	0
M02111:194:000000000-LT722:1:1113:9373:21663	1	1	1	1	0	0	1	1	1	0
M02111:194:000000000-LT722:1:1113:9374:21694	1	1	1	1	1	0	0	0	0	0
M02111:194:000000000-LT722:1:1113:9374:23316	1	1	1	1	1	0	0	0	0	0
M02111:194:000000000-LT722:1:1113:9374:26499	1	1	1	1	0	0	1	1	1	0
M02111:194:000000000-LT722:1:1113:9374:27637	1	1	1	1	0	0	1	1	1	0
M02111:194:000000000-LT722:1:1113:9374:4819	1	1	1	1	0	0	1	1	1	0
M02111:194:000000000-LT722:1:1113:9375:15467	1	1	1	1	1	0	0	0	0	0
M02111:194:000000000-LT722:1:1113:9377:9644	1	1	1	1	1	0	0	0	0	0
M02111:194:000000000-LT722:1:1113:9379:2915	1	1	1	1	0	0	1	1	1	0
M02111:194:000000000-LT722:1:1113:9380:19911	1	1	1	1	1	0	0	0	0	0
M02111:194:000000000-LT722:1:1113:9380:22104	1	1	1	1	1	0	0	0	0	0
M02111:194:000000000-LT722:1:1113:9381:6063	1	1	1	1	1	0	0	0	0	0
M02111:194:000000000-LT722:1:1113:9382:12549	1	1	1	1	0	0	1	1	1	0
M02111:194:000000000-LT722:1:1113:9382:21617	1	1	1	1	1	0	0	0	0	0
M02111:194:000000000-LT722:1:1113:9382:27299	1	1	1	1	1	0	0	0	0	0
M02111:194:000000000-LT722:1:1113:9384:20686	1	1	0	0	0	0	0	0	0	0
M02111:194:000000000-LT722:1:1113:9385:14193	1	1	1	1	1	0	0	0	0	0
M02111:194:000000000-LT722:1:1113:9385:20868	1	1	1	1	1	0	0	0	0	0
M02111:194:000000000-LT722:1:1113:9385:22671	1	1	1	1	0	0	0	0	0	0
M02111:194:000000000-LT722:1:1113:9386:16309	1	1	1	1	1	0	0	0	0	0
M02111:194:000000000-LT722:1:1113:9387:3859	1	1	1	1	1	0	0	0	0	0
M02111:194:000000000-LT722:1:1113:9388:16111	1	1	1	1	1	0	0	0	0	0
M02111:194:000000000-LT722:1:1113:9388:8546	1	1	1	1	1	0	0	0	0	0
M02111:194:000000000-LT722:1:1113:9389:17071	1	1	1	1	0	0	1	1	1	0
M02111:194:000000000-LT722:1:1113:9389:22307	1	1	1	1	0	0	1	1	1	0
M02111:194:000000000-LT722:1:1113:9390:22280	1	1	1	1	1	0	0	0	0	0
M02111:194:000000000-LT722:1:1113:9391:13876	1	1	1	1	1	0	0	0	0	0
M02111:194:000000000-LT722:1:1113:9391:21410	1	1	1	1	1	0	0	0	0	0
M02111:194:000000000-LT722:1:1113:9392:24793	1	1	1	1	0	0	1	1	1	0
M02111:194:000000000-LT722:1:1113:9393:17036	1	1	1	1	0	0	0	0	0	0
M02111:194:000000000-LT722:1:1113:9394:15782	1	1	1	1	1	0	0	0	0	0
M02111:194:000000000-LT722:1:1113:9394:23346	1	0	0	0	0	0	0	0	0	0
M02111:194:000000000-LT722:1:1113:9396:6203	1	1	1	1	1	0	0	0	0	0
M02111:194:000000000-LT722:1:1113:9396:9361	1	1	1	1	1	0	0	0	0	0
M02111:194:000000000-LT722:1:1113:9397:12508	1	1	1	1	0	0	1	1	1	0
M02111:194:000000000-LT722:1:1113:9398:10473	1	1	1	1	1	0	0	0	0	0
M02111:194:000000000-LT722:1:1113:9398:11711	1	1	1	1	1	0	0	0	0	0
M02111:194:000000000-LT722:1:1113:9398:7144	1	1	1	1	1	0	0	0	0	0
M02111:194:000000000-LT722:1:1113:9398:9097	1	1	1	1	0	0	1	1	1	0
M02111:194:000000000-LT722:1:1113:9399:6157	1	1	1	1	0	0	1	1	1	0
M02111:194:000000000-LT722:1:1113:9399:6815	1	1	0	0	0	0	0	0	0	0
M02111:194:000000000-LT722:1:1113:9400:19267	1	1	1	1	1	0	0	0	0	0
M02111:194:000000000-LT722:1:1113:9401:14889	1	1	0	0	0	0	0	0	0	0
M02111:194:000000000-LT722:1:1113:9401:24979	1	1	1	1	1	0	0	0	0	0
M02111:194:000000000-LT722:1:1113:9402:11139	1	1	1	1	1	0	0	0	0	0
M02111:194:000000000-LT722:1:1113:9402:13967	1	1	1	1	0	0	1	1	1	0
M02111:194:000000000-LT722:1:1113:9402:19179	1	1	1	1	1	0	0	0	0	0
M02111:194:000000000-LT722:1:1113:9403:15487	1	1	1	1	0	0	1	1	1	0
M02111:194:000000000-LT722:1:1113:9405:6737	1	1	1	1	1	0	0	0	0	0
M02111:194:000000000-LT722:1:1113:9407:21849	1	1	1	1	1	0	0	0	0	0
M02111:194:000000000-LT722:1:1113:9407:7356	1	1	1	1	0	0	1	1	1	0
M02111:194:000000000-LT722:1:1113:9408:22460	1	1	1	1	1	0	0	0	0	0
M02111:194:000000000-LT722:1:1113:9408:23529	1	1	1	1	0	0	1	1	1	0
M02111:194:000000000-LT722:1:1113:9408:7136	1	1	0	0	0	0	0	0	0	0
M02111:194:000000000-LT722:1:1113:9410:15386	1	1	1	1	0	0	1	1	1	0
M02111:194:000000000-LT722:1:1113:9410:16672	1	1	1	1	1	0	0	0	0	0
M02111:194:000000000-LT722:1:1113:9410:23910	1	1	1	1	1	0	0	0	0	0
M02111:194:000000000-LT722:1:1113:9411:4059	1	1	1	1	0	0	1	1	1	0
M02111:194:000000000-LT722:1:1113:9412:22243	1	1	1	1	1	0	0	0	0	0
M02111:194:000000000-LT722:1:1113:9412:22559	1	1	1	1	0	0	1	1	1	0
M02111:194:000000000-LT722:1:1113:9412:4189	1	1	1	1	1	0	0	0	0	0
M02111:194:000000000-LT722:1:1113:9413:16160	1	1	1	1	1	0	0	0	0	0
M02111:194:000000000-LT722:1:1113:9414:3082	1	1	1	1	1	0	0	0	0	0
M02111:194:000000000-LT722:1:1113:9414:6023	1	1	1	1	1	0	0	0	0	0
M02111:194:000000000-LT722:1:1113:9415:14341	1	1	1	1	0	0	1	1	1	0
M02111:194:000000000-LT722:1:1113:9415:15297	1	1	1	1	0	0	1	1	1	0
M02111:194:000000000-LT722:1:1113:9415:20761	1	1	1	1	0	0	1	1	1	0
M02111:194:000000000-LT722:1:1113:9415:23118	1	1	1	1	0	0	1	1	1	0
M02111:194:000000000-LT722:1:1113:9416:19644	1	1	1	1	1	0	0	0	0	0
M02111:194:000000000-LT722:1:1113:9417:15369	1	0	0	0	0	0	0	0	0	0
M02111:194:000000000-LT722:1:1113:9417:6965	1	1	1	1	0	0	1	1	1	0
M02111:194:000000000-LT722:1:1113:9418:13612	1	1	1	1	0	0	0	0	0	0
M02111:194:000000000-LT722:1:1113:9418:18232	1	1	1	1	0	0	0	0	0	0
M02111:194:000000000-LT722:1:1113:9418:27654	1	1	1	1	0	0	1	1	1	0
M02111:194:000000000-LT722:1:1113:9419:12720	1	1	1	1	0	0	1	1	1	0
M02111:194:000000000-LT722:1:1113:9419:17762	1	1	0	0	0	0	0	0	0	0
M02111:194:000000000-LT722:1:1113:9419:7066	1	1	0	0	0	0	0	0	0	0
M02111:194:000000000-LT722:1:1113:9420:23050	1	1	1	1	1	0	0	0	0	0
M02111:194:000000000-LT722:1:1113:9423:16404	1	1	1	1	0	0	1	1	1	0
M02111:194:000000000-LT722:1:1113:9424:24506	1	1	1	1	1	0	0	0	0	0
M02111:194:000000000-LT722:1:1113:9424:9496	1	1	0	0	0	0	0	0	0	0
M02111:194:000000000-LT722:1:1113:9425:9203	1	1	1	1	0	0	1	1	1	0
M02111:194:000000000-LT722:1:1113:9425:9514	1	1	1	1	0	0	1	1	1	0
M02111:194:000000000-LT722:1:1113:9426:26976	1	1	1	1	1	0	0	0	0	0
M02111:194:000000000-LT722:1:1113:9426:4467	1	1	1	1	1	0	0	0	0	0
M02111:194:000000000-LT722:1:1113:9427:20004	1	1	1	1	1	0	0	0	0	0
M02111:194:000000000-LT722:1:1113:9427:20617	1	1	1	1	1	0	0	0	0	0
M02111:194:000000000-LT722:1:1113:9428:17984	1	1	1	1	1	0	0	0	0	0
M02111:194:000000000-LT722:1:1113:9428:27096	1	1	1	1	0	0	1	1	1	0
M02111:194:000000000-LT722:1:1113:9429:11860	1	1	1	1	0	0	1	1	1	0
M02111:194:000000000-LT722:1:1113:9429:17832	1	1	1	1	0	0	1	1	1	0
M02111:194:000000000-LT722:1:1113:9429:23265	1	1	1	1	1	0	0	0	0	0
M02111:194:000000000-LT722:1:1113:9429:4598	1	1	1	1	1	0	0	0	0	0
M02111:194:000000000-LT722:1:1113:9429:9565	1	1	1	1	1	0	0	0	0	0
M02111:194:000000000-LT722:1:1113:9430:10110	1	1	1	1	1	0	0	0	0	0
M02111:194:000000000-LT722:1:1113:9431:22359	1	1	1	1	0	0	0	0	0	0
M02111:194:000000000-LT722:1:1113:9431:26761	1	1	1	1	0	0	1	1	1	0
M02111:194:000000000-LT722:1:1113:9431:7213	1	1	1	1	1	0	0	0	0	0
M02111:194:000000000-LT722:1:1113:9433:23107	1	1	1	1	1	0	0	0	0	0
M02111:194:000000000-LT722:1:1113:9433:6837	1	1	1	1	1	0	0	0	0	0
M02111:194:000000000-LT722:1:1113:9434:16847	1	1	0	0	0	0	0	0	0	0
M02111:194:000000000-LT722:1:1113:9434:22342	1	1	1	1	1	0	0	0	0	0
M02111:194:000000000-LT722:1:1113:9434:9446	1	1	1	1	1	0	0	0	0	0
M02111:194:000000000-LT722:1:1113:9436:23229	1	1	1	1	1	0	0	0	0	0
M02111:194:000000000-LT722:1:1113:9437:21303	1	1	0	0	0	0	0	0	0	0
M02111:194:000000000-LT722:1:1113:9437:21753	1	1	1	1	1	0	0	0	0	0
M02111:194:000000000-LT722:1:1113:9437:21905	1	1	1	1	0	0	0	0	0	0
M02111:194:000000000-LT722:1:1113:9437:5141	1	1	1	1	0	0	1	1	1	0
M02111:194:000000000-LT722:1:1113:9437:7290	1	1	1	1	1	0	0	0	0	0
M02111:194:000000000-LT722:1:1113:9438:11241	1	1	1	1	1	0	0	0	0	0
M02111:194:000000000-LT722:1:1113:9438:12345	1	1	1	1	1	0	0	0	0	0
M02111:194:000000000-LT722:1:1113:9439:20132	1	1	1	1	1	0	0	0	0	0
M02111:194:000000000-LT722:1:1113:9439:20603	1	1	1	1	1	0	0	0	0	0
M02111:194:000000000-LT722:1:1113:9439:23064	1	1	1	1	1	0	0	0	0	0
M02111:194:000000000-LT722:1:1113:9439:4890	1	1	1	1	1	0	0	0	0	0
M02111:194:000000000-LT722:1:1113:9444:21610	1	1	1	1	0	0	1	1	1	0
M02111:194:000000000-LT722:1:1113:9445:24952	1	1	1	1	0	0	1	1	1	0
M02111:194:000000000-LT722:1:1113:9446:13240	1	1	1	1	1	0	0	0	0	0
M02111:194:000000000-LT722:1:1113:9447:14536	1	1	1	1	1	0	0	0	0	0
M02111:194:000000000-LT722:1:1113:9448:18382	1	1	1	1	1	0	0	0	0	0
M02111:194:000000000-LT722:1:1113:9448:18872	1	1	1	1	1	0	0	0	0	0
M02111:194:000000000-LT722:1:1113:9448:24658	1	1	1	1	1	0	0	0	0	0
M02111:194:000000000-LT722:1:1113:9449:11551	1	1	1	1	0	0	1	1	1	0
M02111:194:000000000-LT722:1:1113:9451:10448	1	1	1	1	1	0	0	0	0	0
M02111:194:000000000-LT722:1:1113:9451:8633	1	1	1	1	1	0	0	0	0	0
M02111:194:000000000-LT722:1:1113:9452:8851	1	1	1	1	1	0	0	0	0	0
M02111:194:000000000-LT722:1:1113:9453:14726	1	1	1	1	1	0	0	0	0	0
M02111:194:000000000-LT722:1:1113:9453:9096	1	1	1	1	1	0	0	0	0	0
M02111:194:000000000-LT722:1:1113:9454:24458	1	1	1	1	1	0	0	0	0	0
M02111:194:000000000-LT722:1:1113:9454:27362	1	1	1	1	0	0	1	1	1	0
M02111:194:000000000-LT722:1:1113:9454:27437	1	1	1	1	1	0	0	0	0	0
M02111:194:000000000-LT722:1:1113:9457:16513	1	1	0	0	0	0	0	0	0	0
M02111:194:000000000-LT722:1:1113:9458:10200	1	1	1	1	0	0	1	1	1	0
M02111:194:000000000-LT722:1:1113:9458:21303	1	1	1	1	0	0	1	1	1	0
M02111:194:000000000-LT722:1:1113:9459:12861	1	1	1	1	0	0	1	1	1	0
M02111:194:000000000-LT722:1:1113:9459:18066	1	1	1	1	1	0	0	0	0	0
M02111:194:000000000-LT722:1:1113:9459:26086	1	1	1	1	1	0	0	0	0	0
M02111:194:000000000-LT722:1:1113:9459:5668	1	1	0	0	0	0	0	0	0	0
M02111:194:000000000-LT722:1:1113:9462:18269	1	1	1	1	1	0	0	0	0	0
M02111:194:000000000-LT722:1:1113:9463:13182	1	1	1	1	1	0	0	0	0	0
M02111:194:000000000-LT722:1:1113:9463:22573	1	1	1	1	1	0	0	0	0	0
M02111:194:000000000-LT722:1:1113:9465:13763	1	1	1	1	1	0	0	0	0	0
M02111:194:000000000-LT722:1:1113:9465:14826	1	1	1	1	1	0	0	0	0	0
M02111:194:000000000-LT722:1:1113:9465:3999	1	1	1	1	1	0	0	0	0	0
M02111:194:000000000-LT722:1:1113:9465:9079	1	1	1	1	1	0	0	0	0	0
M02111:194:000000000-LT722:1:1113:9465:9203	1	1	1	1	1	0	0	0	0	0
M02111:194:000000000-LT722:1:1113:9466:16272	1	1	1	1	1	0	0	0	0	0
M02111:194:000000000-LT722:1:1113:9466:21667	1	1	1	1	0	0	1	1	1	0
M02111:194:000000000-LT722:1:1113:9467:4983	1	1	1	1	1	0	0	0	0	0
M02111:194:000000000-LT722:1:1113:9468:12239	1	1	1	1	1	0	0	0	0	0
M02111:194:000000000-LT722:1:1113:9468:13669	1	1	1	1	0	0	1	1	1	0
M02111:194:000000000-LT722:1:1113:9468:19358	1	1	1	1	1	0	0	0	0	0
M02111:194:000000000-LT722:1:1113:9468:5179	1	1	1	1	1	0	0	0	0	0
M02111:194:000000000-LT722:1:1113:9469:13369	1	1	0	0	0	0	0	0	0	0
M02111:194:000000000-LT722:1:1113:9469:21365	1	1	1	1	0	0	1	1	1	0
M02111:194:000000000-LT722:1:1113:9469:23744	1	1	0	0	0	0	0	0	0	0
M02111:194:000000000-LT722:1:1113:9470:6582	1	1	1	1	1	0	0	0	0	0
M02111:194:000000000-LT722:1:1113:9471:23379	1	1	1	0	0	1	0	1	0	0
M02111:194:000000000-LT722:1:1113:9471:23781	1	1	1	1	0	0	1	1	1	0
M02111:194:000000000-LT722:1:1113:9471:5005	1	1	1	1	0	0	1	1	1	0
M02111:194:000000000-LT722:1:1113:9471:7713	1	1	1	1	1	0	0	0	0	0
M02111:194:000000000-LT722:1:1113:9472:8228	1	1	1	1	0	0	1	1	1	0
M02111:194:000000000-LT722:1:1113:9473:6897	1	1	1	1	0	0	1	1	1	0
M02111:194:000000000-LT722:1:1113:9474:17776	1	1	1	1	0	0	0	0	0	0
M02111:194:000000000-LT722:1:1113:9475:17664	1	1	1	1	1	0	0	0	0	0
M02111:194:000000000-LT722:1:1113:9475:25685	1	1	1	1	1	0	0	0	0	0
M02111:194:000000000-LT722:1:1113:9476:13306	1	0	0	0	0	0	0	0	0	0
M02111:194:000000000-LT722:1:1113:9477:27195	1	1	1	1	1	0	0	0	0	0
M02111:194:000000000-LT722:1:1113:9478:20326	1	1	1	1	1	0	0	0	0	0
M02111:194:000000000-LT722:1:1113:9478:20928	1	1	1	1	1	0	0	0	0	0
M02111:194:000000000-LT722:1:1113:9478:24340	1	1	1	1	1	0	0	0	0	0
M02111:194:000000000-LT722:1:1113:9478:25582	1	1	1	1	0	0	1	1	1	0
M02111:194:000000000-LT722:1:1113:9478:8360	1	1	1	1	0	0	1	1	1	0
M02111:194:000000000-LT722:1:1113:9479:13329	1	1	1	1	1	0	0	0	0	0
M02111:194:000000000-LT722:1:1113:9479:18370	1	1	1	1	1	0	0	0	0	0
M02111:194:000000000-LT722:1:1113:9479:6402	1	1	1	1	1	0	0	0	0	0
M02111:194:000000000-LT722:1:1113:9480:11597	1	1	0	0	0	0	0	0	0	0
M02111:194:000000000-LT722:1:1113:9480:22787	1	1	1	1	1	0	0	0	0	0
M02111:194:000000000-LT722:1:1113:9480:26734	1	1	1	1	1	0	0	0	0	0
M02111:194:000000000-LT722:1:1113:9482:20976	1	1	1	1	0	0	1	1	1	0
M02111:194:000000000-LT722:1:1113:9483:6665	1	1	1	1	1	0	0	0	0	0
M02111:194:000000000-LT722:1:1113:9484:11377	1	1	1	1	1	0	0	0	0	0
M02111:194:000000000-LT722:1:1113:9484:24855	1	1	1	1	1	0	0	0	0	0
M02111:194:000000000-LT722:1:1113:9484:6191	1	1	1	1	1	0	0	0	0	0
M02111:194:000000000-LT722:1:1113:9485:15871	1	1	1	1	1	0	0	0	0	0
M02111:194:000000000-LT722:1:1113:9486:23376	1	1	1	1	0	0	0	0	0	0
M02111:194:000000000-LT722:1:1113:9486:9795	1	1	1	1	1	0	0	0	0	0
M02111:194:000000000-LT722:1:1113:9487:13551	1	1	1	1	1	0	0	0	0	0
M02111:194:000000000-LT722:1:1113:9487:24932	1	1	1	1	1	0	0	0	0	0
M02111:194:000000000-LT722:1:1113:9487:9923	1	1	0	0	0	0	0	0	0	0
M02111:194:000000000-LT722:1:1113:9488:12569	1	1	1	1	1	0	0	0	0	0
M02111:194:000000000-LT722:1:1113:9490:24607	1	1	1	1	1	0	0	0	0	0
M02111:194:000000000-LT722:1:1113:9490:6575	1	1	1	1	1	0	0	0	0	0
M02111:194:000000000-LT722:1:1113:9491:15289	1	1	1	1	1	0	0	0	0	0
M02111:194:000000000-LT722:1:1113:9492:15376	1	1	1	1	1	0	0	0	0	0
M02111:194:000000000-LT722:1:1113:9492:20059	1	1	1	1	1	0	0	0	0	0
M02111:194:000000000-LT722:1:1113:9492:26351	1	1	1	1	1	0	0	0	0	0
M02111:194:000000000-LT722:1:1113:9493:16038	1	1	1	1	1	0	0	0	0	0
M02111:194:000000000-LT722:1:1113:9493:5520	1	1	1	1	1	0	0	0	0	0
M02111:194:000000000-LT722:1:1113:9494:8228	1	1	1	1	1	0	0	0	0	0
M02111:194:000000000-LT722:1:1113:9495:12074	1	1	1	1	1	0	0	0	0	0
M02111:194:000000000-LT722:1:1113:9495:12411	1	1	1	1	1	0	0	0	0	0
M02111:194:000000000-LT722:1:1113:9495:12778	1	1	1	1	1	0	0	0	0	0
M02111:194:000000000-LT722:1:1113:9495:19520	1	1	1	1	1	0	0	0	0	0
M02111:194:000000000-LT722:1:1113:9495:23859	1	1	1	1	1	0	0	0	0	0
M02111:194:000000000-LT722:1:1113:9496:26423	1	1	1	1	0	0	0	0	0	0
M02111:194:000000000-LT722:1:1113:9496:7256	1	1	1	1	0	0	1	1	1	0
M02111:194:000000000-LT722:1:1113:9498:13051	1	1	1	1	1	0	0	0	0	0
M02111:194:000000000-LT722:1:1113:9498:16170	1	1	1	1	0	0	1	1	1	0
M02111:194:000000000-LT722:1:1113:9498:3081	1	1	1	1	1	0	0	0	0	0
M02111:194:000000000-LT722:1:1113:9499:11369	1	1	1	1	1	0	0	0	0	0
M02111:194:000000000-LT722:1:1113:9499:25944	1	1	1	1	1	0	0	0	0	0
M02111:194:000000000-LT722:1:1113:9499:26370	1	1	1	1	0	0	1	1	1	0
M02111:194:000000000-LT722:1:1113:9499:8080	1	1	1	1	0	0	1	1	1	0
M02111:194:000000000-LT722:1:1113:9500:21883	1	1	1	1	1	0	0	0	0	0
M02111:194:000000000-LT722:1:1113:9501:23388	1	1	1	1	1	0	0	0	0	0
M02111:194:000000000-LT722:1:1113:9502:13633	1	1	1	1	1	0	0	0	0	0
M02111:194:000000000-LT722:1:1113:9502:24491	1	1	1	1	1	0	0	0	0	0
M02111:194:000000000-LT722:1:1113:9502:4098	1	1	1	1	0	0	1	1	1	0
M02111:194:000000000-LT722:1:1113:9504:22823	1	1	1	1	1	0	0	0	0	0
M02111:194:000000000-LT722:1:1113:9505:15783	1	1	1	1	1	0	0	0	0	0
M02111:194:000000000-LT722:1:1113:9505:18727	1	1	1	1	1	0	0	0	0	0
M02111:194:000000000-LT722:1:1113:9506:12037	1	1	1	1	1	0	0	0	0	0
M02111:194:000000000-LT722:1:1113:9506:25665	1	1	1	1	0	0	1	1	1	0
M02111:194:000000000-LT722:1:1113:9507:11720	1	1	1	1	0	0	1	1	1	0
M02111:194:000000000-LT722:1:1113:9507:13537	1	1	1	1	1	0	0	0	0	0
M02111:194:000000000-LT722:1:1113:9507:5298	1	1	1	1	1	0	0	0	0	0
M02111:194:000000000-LT722:1:1113:9508:16623	1	1	1	1	0	0	1	1	1	0
M02111:194:000000000-LT722:1:1113:9509:5654	1	1	1	1	0	0	0	0	0	0
M02111:194:000000000-LT722:1:1113:9510:8341	1	1	1	1	1	0	0	0	0	0
M02111:194:000000000-LT722:1:1113:9510:9092	1	1	1	1	1	0	0	0	0	0
M02111:194:000000000-LT722:1:1113:9512:24541	1	1	1	1	1	0	0	0	0	0
M02111:194:000000000-LT722:1:1113:9512:25458	1	1	1	1	1	0	0	0	0	0
M02111:194:000000000-LT722:1:1113:9512:26915	1	1	1	1	0	0	1	1	1	0
M02111:194:000000000-LT722:1:1113:9513:22705	1	1	1	1	1	0	0	0	0	0
M02111:194:000000000-LT722:1:1113:9514:17030	1	1	1	1	0	0	1	1	1	0
M02111:194:000000000-LT722:1:1113:9515:21078	1	0	0	0	0	0	0	0	0	0
M02111:194:000000000-LT722:1:1113:9516:8979	1	1	1	1	0	0	1	1	1	0
M02111:194:000000000-LT722:1:1113:9517:10445	1	1	1	1	0	0	1	1	1	0
M02111:194:000000000-LT722:1:1113:9517:15798	1	1	1	1	1	0	0	0	0	0
M02111:194:000000000-LT722:1:1113:9517:8585	1	1	1	0	0	1	0	1	0	0
M02111:194:000000000-LT722:1:1113:9519:15411	1	1	1	1	0	0	1	1	1	0
M02111:194:000000000-LT722:1:1113:9519:25154	1	1	1	1	1	0	0	0	0	0
M02111:194:000000000-LT722:1:1113:9519:25291	1	1	1	1	1	0	0	0	0	0
M02111:194:000000000-LT722:1:1113:9519:7511	1	1	1	1	0	0	1	1	1	0
M02111:194:000000000-LT722:1:1113:9520:15428	1	1	1	1	0	0	1	1	1	0
M02111:194:000000000-LT722:1:1113:9520:24697	1	1	1	1	1	0	0	0	0	0
M02111:194:000000000-LT722:1:1113:9520:7065	1	1	1	1	1	0	0	0	0	0
M02111:194:000000000-LT722:1:1113:9521:17808	1	1	1	1	1	0	0	0	0	0
M02111:194:000000000-LT722:1:1113:9522:15013	1	1	1	1	1	0	0	0	0	0
M02111:194:000000000-LT722:1:1113:9523:21589	1	1	1	1	1	0	0	0	0	0
M02111:194:000000000-LT722:1:1113:9525:24780	1	1	1	1	1	0	0	0	0	0
M02111:194:000000000-LT722:1:1113:9526:24915	1	1	1	1	0	0	0	0	0	0
M02111:194:000000000-LT722:1:1113:9526:2939	1	1	1	1	1	0	0	0	0	0
M02111:194:000000000-LT722:1:1113:9526:8157	1	1	1	1	1	0	0	0	0	0
M02111:194:000000000-LT722:1:1113:9528:15999	1	1	1	1	1	0	0	0	0	0
M02111:194:000000000-LT722:1:1113:9528:27482	1	1	1	1	1	0	0	0	0	0
M02111:194:000000000-LT722:1:1113:9528:5938	1	1	1	1	1	0	0	0	0	0
M02111:194:000000000-LT722:1:1113:9528:9204	1	1	1	1	1	0	0	0	0	0
M02111:194:000000000-LT722:1:1113:9529:12941	1	1	1	0	0	1	0	1	0	0
M02111:194:000000000-LT722:1:1113:9529:13937	1	1	1	1	1	0	0	0	0	0
M02111:194:000000000-LT722:1:1113:9529:20755	1	1	1	1	1	0	0	0	0	0
M02111:194:000000000-LT722:1:1113:9529:23767	1	1	1	1	1	0	0	0	0	0
M02111:194:000000000-LT722:1:1113:9530:24621	1	1	1	1	1	0	0	0	0	0
M02111:194:000000000-LT722:1:1113:9530:5911	1	1	1	1	1	0	0	0	0	0
M02111:194:000000000-LT722:1:1113:9530:8002	1	1	1	1	1	0	0	0	0	0
M02111:194:000000000-LT722:1:1113:9531:25193	1	1	1	1	1	0	0	0	0	0
M02111:194:000000000-LT722:1:1113:9531:26047	1	1	1	1	1	0	0	0	0	0
M02111:194:000000000-LT722:1:1113:9531:5471	1	1	1	1	0	0	0	0	0	0
M02111:194:000000000-LT722:1:1113:9531:9794	1	1	1	1	1	0	0	0	0	0
M02111:194:000000000-LT722:1:1113:9532:21540	1	1	1	1	1	0	0	0	0	0
M02111:194:000000000-LT722:1:1113:9533:27337	1	1	1	1	1	0	0	0	0	0
M02111:194:000000000-LT722:1:1113:9534:26376	1	1	1	1	0	0	1	1	1	0
M02111:194:000000000-LT722:1:1113:9535:15000	1	1	1	1	1	0	0	0	0	0
M02111:194:000000000-LT722:1:1113:9535:5220	1	1	1	1	0	0	1	1	1	0
M02111:194:000000000-LT722:1:1113:9536:11360	1	1	1	1	1	0	0	0	0	0
M02111:194:000000000-LT722:1:1113:9536:26167	1	1	1	1	0	0	1	1	1	0
M02111:194:000000000-LT722:1:1113:9536:5038	1	1	1	1	0	0	1	1	1	0
M02111:194:000000000-LT722:1:1113:9537:25988	1	1	1	1	0	0	1	1	1	0
M02111:194:000000000-LT722:1:1113:9537:3788	1	1	0	0	0	0	0	0	0	0
M02111:194:000000000-LT722:1:1113:9538:24657	1	1	1	1	1	0	0	0	0	0
M02111:194:000000000-LT722:1:1113:9538:26843	1	1	1	1	1	0	0	0	0	0
M02111:194:000000000-LT722:1:1113:9539:13951	1	1	1	1	1	0	0	0	0	0
M02111:194:000000000-LT722:1:1113:9539:17258	1	1	1	1	1	0	0	0	0	0
M02111:194:000000000-LT722:1:1113:9539:9705	1	1	1	1	1	0	0	0	0	0
M02111:194:000000000-LT722:1:1113:9540:2846	1	1	1	1	1	0	0	0	0	0
M02111:194:000000000-LT722:1:1113:9541:24207	1	1	1	1	0	0	1	1	1	0
M02111:194:000000000-LT722:1:1113:9542:11624	1	1	1	1	1	0	0	0	0	0
M02111:194:000000000-LT722:1:1113:9542:19764	1	0	0	0	0	0	0	0	0	0
M02111:194:000000000-LT722:1:1113:9543:11181	1	1	1	1	1	0	0	0	0	0
M02111:194:000000000-LT722:1:1113:9543:11816	1	1	0	0	0	0	0	0	0	0
M02111:194:000000000-LT722:1:1113:9543:5735	1	1	1	1	1	0	0	0	0	0
M02111:194:000000000-LT722:1:1113:9545:17701	1	1	0	0	0	0	0	0	0	0
M02111:194:000000000-LT722:1:1113:9546:19282	1	1	0	0	0	0	0	0	0	0
M02111:194:000000000-LT722:1:1113:9546:22738	1	1	1	1	0	0	1	1	1	0
M02111:194:000000000-LT722:1:1113:9547:12014	1	1	1	1	1	0	0	0	0	0
M02111:194:000000000-LT722:1:1113:9547:14744	1	1	1	1	1	0	0	0	0	0
M02111:194:000000000-LT722:1:1113:9547:15051	1	1	1	1	0	0	1	1	1	0
M02111:194:000000000-LT722:1:1113:9548:11414	1	1	1	1	1	0	0	0	0	0
M02111:194:000000000-LT722:1:1113:9548:16116	1	1	1	1	1	0	0	0	0	0
M02111:194:000000000-LT722:1:1113:9548:20840	1	1	1	1	1	0	0	0	0	0
M02111:194:000000000-LT722:1:1113:9549:18599	1	1	1	1	0	0	0	0	0	0
M02111:194:000000000-LT722:1:1113:9549:20342	1	1	1	1	1	0	0	0	0	0
M02111:194:000000000-LT722:1:1113:9549:8324	1	1	1	1	0	0	1	1	1	0
M02111:194:000000000-LT722:1:1113:9550:14219	1	1	1	1	1	0	0	0	0	0
M02111:194:000000000-LT722:1:1113:9550:27040	1	1	1	1	1	0	0	0	0	0
M02111:194:000000000-LT722:1:1113:9550:6955	1	1	1	1	1	0	0	0	0	0
M02111:194:000000000-LT722:1:1113:9551:23103	1	1	1	1	1	0	0	0	0	0
M02111:194:000000000-LT722:1:1113:9551:7596	1	1	1	1	1	0	0	0	0	0
M02111:194:000000000-LT722:1:1113:9552:14906	1	1	1	1	1	0	0	0	0	0
M02111:194:000000000-LT722:1:1113:9552:5401	1	1	1	1	1	0	0	0	0	0
M02111:194:000000000-LT722:1:1113:9553:22866	1	1	1	1	1	0	0	0	0	0
M02111:194:000000000-LT722:1:1113:9554:18079	1	1	0	0	0	0	0	0	0	0
M02111:194:000000000-LT722:1:1113:9554:18664	1	1	1	1	1	0	0	0	0	0
M02111:194:000000000-LT722:1:1113:9555:11455	1	1	1	1	1	0	0	0	0	0
M02111:194:000000000-LT722:1:1113:9556:12275	1	1	1	1	1	0	0	0	0	0
M02111:194:000000000-LT722:1:1113:9556:22417	1	1	1	0	0	1	0	1	0	0
M02111:194:000000000-LT722:1:1113:9556:24238	1	1	1	1	1	0	0	0	0	0
M02111:194:000000000-LT722:1:1113:9557:17854	1	1	1	1	1	0	0	0	0	0
M02111:194:000000000-LT722:1:1113:9557:23433	1	1	1	1	1	0	0	0	0	0
M02111:194:000000000-LT722:1:1113:9557:27830	1	1	1	1	1	0	0	0	0	0
M02111:194:000000000-LT722:1:1113:9557:5469	1	1	1	1	1	0	0	0	0	0
M02111:194:000000000-LT722:1:1113:9558:17098	1	1	1	1	1	0	0	0	0	0
M02111:194:000000000-LT722:1:1113:9558:26027	1	1	1	1	0	0	1	1	1	0
M02111:194:000000000-LT722:1:1113:9559:21485	1	1	1	1	1	0	0	0	0	0
M02111:194:000000000-LT722:1:1113:9559:24483	1	1	1	1	1	0	0	0	0	0
M02111:194:000000000-LT722:1:1113:9560:18788	1	1	1	1	1	0	0	0	0	0
M02111:194:000000000-LT722:1:1113:9560:25072	1	1	1	1	1	0	0	0	0	0
M02111:194:000000000-LT722:1:1113:9562:14858	1	1	1	1	1	0	0	0	0	0
M02111:194:000000000-LT722:1:1113:9562:17625	1	0	0	0	0	0	0	0	0	0
M02111:194:000000000-LT722:1:1113:9563:12662	1	1	1	1	1	0	0	0	0	0
M02111:194:000000000-LT722:1:1113:9564:11112	1	1	1	1	1	0	0	0	0	0
M02111:194:000000000-LT722:1:1113:9564:13027	1	1	0	0	0	0	0	0	0	0
M02111:194:000000000-LT722:1:1113:9565:12160	1	1	1	1	1	0	0	0	0	0
M02111:194:000000000-LT722:1:1113:9565:25118	1	1	1	1	1	0	0	0	0	0
M02111:194:000000000-LT722:1:1113:9565:5752	1	1	1	1	1	0	0	0	0	0
M02111:194:000000000-LT722:1:1113:9565:7411	1	1	1	1	1	0	0	0	0	0
M02111:194:000000000-LT722:1:1113:9566:13090	1	1	1	1	0	0	1	1	1	0
M02111:194:000000000-LT722:1:1113:9566:24708	1	1	1	1	0	0	1	1	1	0
M02111:194:000000000-LT722:1:1113:9567:10967	1	1	1	1	1	0	0	0	0	0
M02111:194:000000000-LT722:1:1113:9567:15677	1	1	0	0	0	0	0	0	0	0
M02111:194:000000000-LT722:1:1113:9567:27394	1	1	1	1	1	0	0	0	0	0
M02111:194:000000000-LT722:1:1113:9567:8399	1	1	1	1	1	0	0	0	0	0
M02111:194:000000000-LT722:1:1113:9569:12709	1	1	1	0	0	1	0	1	0	0
M02111:194:000000000-LT722:1:1113:9569:13921	1	1	1	1	1	0	0	0	0	0
M02111:194:000000000-LT722:1:1113:9569:25333	1	1	1	1	1	0	0	0	0	0
M02111:194:000000000-LT722:1:1113:9569:8853	1	1	1	1	1	0	0	0	0	0
M02111:194:000000000-LT722:1:1113:9570:12849	1	1	1	1	1	0	0	0	0	0
M02111:194:000000000-LT722:1:1113:9570:19367	1	1	1	1	1	0	0	0	0	0
M02111:194:000000000-LT722:1:1113:9570:26335	1	1	1	1	1	0	0	0	0	0
M02111:194:000000000-LT722:1:1113:9570:27786	1	1	1	1	1	0	0	0	0	0
M02111:194:000000000-LT722:1:1113:9572:18767	1	1	1	1	1	0	0	0	0	0
M02111:194:000000000-LT722:1:1113:9572:19314	1	1	1	1	0	0	1	1	1	0
M02111:194:000000000-LT722:1:1113:9573:20517	1	1	1	1	0	0	1	1	1	0
M02111:194:000000000-LT722:1:1113:9575:18446	1	1	1	1	1	0	0	0	0	0
M02111:194:000000000-LT722:1:1113:9575:27169	1	1	1	1	1	0	0	0	0	0
M02111:194:000000000-LT722:1:1113:9575:5892	1	1	1	1	0	0	0	0	0	0
M02111:194:000000000-LT722:1:1113:9577:17475	1	1	1	1	1	0	0	0	0	0
M02111:194:000000000-LT722:1:1113:9577:25307	1	1	0	0	0	0	0	0	0	0
M02111:194:000000000-LT722:1:1113:9577:9073	1	1	1	1	0	0	1	1	1	0
M02111:194:000000000-LT722:1:1113:9578:15729	1	1	1	1	0	0	0	0	0	0
M02111:194:000000000-LT722:1:1113:9578:16149	1	1	1	1	0	0	0	0	0	0
M02111:194:000000000-LT722:1:1113:9578:3068	1	1	1	1	1	0	0	0	0	0
M02111:194:000000000-LT722:1:1113:9579:12115	1	1	1	1	1	0	0	0	0	0
M02111:194:000000000-LT722:1:1113:9579:4219	1	1	1	1	1	0	0	0	0	0
M02111:194:000000000-LT722:1:1113:9579:8865	1	1	1	1	1	0	0	0	0	0
M02111:194:000000000-LT722:1:1113:9580:12495	1	1	1	1	0	0	1	1	1	0
M02111:194:000000000-LT722:1:1113:9581:19272	1	1	1	1	1	0	0	0	0	0
M02111:194:000000000-LT722:1:1113:9581:20492	1	1	1	1	1	0	0	0	0	0
M02111:194:000000000-LT722:1:1113:9581:25245	1	0	0	0	0	0	0	0	0	0
M02111:194:000000000-LT722:1:1113:9582:4360	1	1	1	1	0	0	1	1	1	0
M02111:194:000000000-LT722:1:1113:9583:11514	1	1	1	1	1	0	0	0	0	0
M02111:194:000000000-LT722:1:1113:9584:13107	1	1	1	1	0	0	0	0	0	0
M02111:194:000000000-LT722:1:1113:9584:15513	1	1	1	1	1	0	0	0	0	0
M02111:194:000000000-LT722:1:1113:9584:21953	1	1	1	1	1	0	0	0	0	0
M02111:194:000000000-LT722:1:1113:9584:26598	1	1	1	1	1	0	0	0	0	0
M02111:194:000000000-LT722:1:1113:9584:5152	1	1	1	1	1	0	0	0	0	0
M02111:194:000000000-LT722:1:1113:9585:14139	1	1	1	1	0	0	1	1	1	0
M02111:194:000000000-LT722:1:1113:9587:11866	1	1	1	1	1	0	0	0	0	0
M02111:194:000000000-LT722:1:1113:9587:23903	1	1	1	1	1	0	0	0	0	0
M02111:194:000000000-LT722:1:1113:9588:23335	1	1	1	1	1	0	0	0	0	0
M02111:194:000000000-LT722:1:1113:9590:14353	1	1	1	1	1	0	0	0	0	0
M02111:194:000000000-LT722:1:1113:9591:12135	1	1	0	0	0	0	0	0	0	0
M02111:194:000000000-LT722:1:1113:9591:23993	1	1	1	1	0	0	1	1	1	0
M02111:194:000000000-LT722:1:1113:9591:6459	1	1	1	1	1	0	0	0	0	0
M02111:194:000000000-LT722:1:1113:9591:7721	1	1	1	1	1	0	0	0	0	0
M02111:194:000000000-LT722:1:1113:9594:11939	1	1	1	1	1	0	0	0	0	0
M02111:194:000000000-LT722:1:1113:9595:10929	1	1	1	1	1	0	0	0	0	0
M02111:194:000000000-LT722:1:1113:9595:18404	1	1	1	1	0	0	1	1	1	0
M02111:194:000000000-LT722:1:1113:9595:21136	1	1	1	0	0	1	0	1	1	0
M02111:194:000000000-LT722:1:1113:9595:26524	1	1	1	1	1	0	0	0	0	0
M02111:194:000000000-LT722:1:1113:9596:9935	1	1	1	1	1	0	0	0	0	0
M02111:194:000000000-LT722:1:1113:9597:10160	1	1	1	1	0	0	1	1	1	0
M02111:194:000000000-LT722:1:1113:9597:5046	1	1	1	1	0	0	1	1	1	0
M02111:194:000000000-LT722:1:1113:9598:13856	1	1	1	1	0	0	1	1	1	0
M02111:194:000000000-LT722:1:1113:9598:24279	1	1	1	1	1	0	0	0	0	0
M02111:194:000000000-LT722:1:1113:9598:9664	1	1	1	1	1	0	0	0	0	0
M02111:194:000000000-LT722:1:1113:9599:10045	1	1	1	1	1	0	0	0	0	0
M02111:194:000000000-LT722:1:1113:9600:17759	1	1	1	1	1	0	0	0	0	0
M02111:194:000000000-LT722:1:1113:9600:27293	1	1	1	1	0	0	1	1	1	0
M02111:194:000000000-LT722:1:1113:9602:10564	1	1	1	1	1	0	0	0	0	0
M02111:194:000000000-LT722:1:1113:9602:3492	1	1	1	1	1	0	0	0	0	0
M02111:194:000000000-LT722:1:1113:9603:20671	1	1	1	1	1	0	0	0	0	0
M02111:194:000000000-LT722:1:1113:9603:2898	1	1	1	1	0	0	0	0	0	0
M02111:194:000000000-LT722:1:1113:9604:14471	1	1	1	1	1	0	0	0	0	0
M02111:194:000000000-LT722:1:1113:9604:5110	1	1	1	1	0	0	1	1	1	0
M02111:194:000000000-LT722:1:1113:9605:7831	1	1	1	1	1	0	0	0	0	0
M02111:194:000000000-LT722:1:1113:9605:9073	1	1	1	1	1	0	0	0	0	0
M02111:194:000000000-LT722:1:1113:9605:9631	1	1	1	0	0	1	0	1	0	0
M02111:194:000000000-LT722:1:1113:9606:6305	1	1	1	1	0	0	1	1	1	0
M02111:194:000000000-LT722:1:1113:9607:12174	1	1	1	1	1	0	0	0	0	0
M02111:194:000000000-LT722:1:1113:9607:12812	1	1	1	1	1	0	0	0	0	0
M02111:194:000000000-LT722:1:1113:9607:13238	1	1	1	1	1	0	0	0	0	0
M02111:194:000000000-LT722:1:1113:9607:14838	1	1	1	1	1	0	0	0	0	0
M02111:194:000000000-LT722:1:1113:9607:16426	1	1	1	1	1	0	0	0	0	0
M02111:194:000000000-LT722:1:1113:9607:26561	1	1	1	1	1	0	0	0	0	0
M02111:194:000000000-LT722:1:1113:9608:6932	1	1	1	1	1	0	0	0	0	0
M02111:194:000000000-LT722:1:1113:9609:20623	1	1	0	0	0	0	0	0	0	0
M02111:194:000000000-LT722:1:1113:9610:3313	1	1	1	1	1	0	0	0	0	0
M02111:194:000000000-LT722:1:1113:9610:3730	1	1	1	1	1	0	0	0	0	0
M02111:194:000000000-LT722:1:1113:9611:18882	1	1	1	1	1	0	0	0	0	0
M02111:194:000000000-LT722:1:1113:9611:23506	1	1	1	1	1	0	0	0	0	0
M02111:194:000000000-LT722:1:1113:9611:7575	1	1	1	1	0	0	1	1	1	0
M02111:194:000000000-LT722:1:1113:9612:12863	1	1	1	1	1	0	0	0	0	0
M02111:194:000000000-LT722:1:1113:9612:19244	1	0	0	0	0	0	0	0	0	0
M02111:194:000000000-LT722:1:1113:9612:26251	1	1	1	1	0	0	1	1	1	0
M02111:194:000000000-LT722:1:1113:9612:26291	1	1	1	1	1	0	0	0	0	0
M02111:194:000000000-LT722:1:1113:9612:26623	1	1	1	1	1	0	0	0	0	0
M02111:194:000000000-LT722:1:1113:9612:4466	1	1	1	1	1	0	0	0	0	0
M02111:194:000000000-LT722:1:1113:9612:5956	1	1	0	0	0	0	0	0	0	0
M02111:194:000000000-LT722:1:1113:9614:10141	1	1	1	1	1	0	0	0	0	0
M02111:194:000000000-LT722:1:1113:9614:12023	1	1	1	1	0	0	1	1	1	0
M02111:194:000000000-LT722:1:1113:9616:23347	1	1	1	1	1	0	0	0	0	0
M02111:194:000000000-LT722:1:1113:9616:4718	1	1	1	1	0	0	1	1	1	0
M02111:194:000000000-LT722:1:1113:9617:26951	1	1	1	1	1	0	0	0	0	0
M02111:194:000000000-LT722:1:1113:9617:9649	1	1	1	1	0	0	1	1	1	0
M02111:194:000000000-LT722:1:1113:9618:16198	1	1	1	1	1	0	0	0	0	0
M02111:194:000000000-LT722:1:1113:9619:14708	1	1	1	1	1	0	0	0	0	0
M02111:194:000000000-LT722:1:1113:9619:15235	1	1	1	1	1	0	0	0	0	0
M02111:194:000000000-LT722:1:1113:9619:18164	1	1	1	1	1	0	0	0	0	0
M02111:194:000000000-LT722:1:1113:9619:26841	1	1	1	1	1	0	0	0	0	0
M02111:194:000000000-LT722:1:1113:9619:7800	1	1	1	1	1	0	0	0	0	0
M02111:194:000000000-LT722:1:1113:9620:20178	1	1	1	1	0	0	1	1	1	0
M02111:194:000000000-LT722:1:1113:9622:16631	1	1	1	1	1	0	0	0	0	0
M02111:194:000000000-LT722:1:1113:9622:20451	1	1	1	1	0	0	1	1	1	0
M02111:194:000000000-LT722:1:1113:9622:20912	1	1	1	1	1	0	0	0	0	0
M02111:194:000000000-LT722:1:1113:9622:7219	1	1	1	1	1	0	0	0	0	0
M02111:194:000000000-LT722:1:1113:9623:24768	1	1	1	1	1	0	0	0	0	0
M02111:194:000000000-LT722:1:1113:9624:11847	1	1	1	1	1	0	0	0	0	0
M02111:194:000000000-LT722:1:1113:9624:25295	1	1	1	1	1	0	0	0	0	0
M02111:194:000000000-LT722:1:1113:9624:6451	1	1	1	1	0	0	1	1	1	0
M02111:194:000000000-LT722:1:1113:9625:21395	1	1	1	1	1	0	0	0	0	0
M02111:194:000000000-LT722:1:1113:9626:11555	1	1	1	1	1	0	0	0	0	0
M02111:194:000000000-LT722:1:1113:9626:22663	1	1	1	1	1	0	0	0	0	0
M02111:194:000000000-LT722:1:1113:9627:11668	1	1	1	1	1	0	0	0	0	0
M02111:194:000000000-LT722:1:1113:9627:5110	1	1	1	1	1	0	0	0	0	0
M02111:194:000000000-LT722:1:1113:9629:12450	1	1	1	1	1	0	0	0	0	0
M02111:194:000000000-LT722:1:1113:9629:24732	1	1	1	1	1	0	0	0	0	0
M02111:194:000000000-LT722:1:1113:9629:25782	1	0	0	0	0	0	0	0	0	0
M02111:194:000000000-LT722:1:1113:9629:3931	1	1	1	1	0	0	1	1	1	0
M02111:194:000000000-LT722:1:1113:9629:4304	1	1	0	0	0	0	0	0	0	0
M02111:194:000000000-LT722:1:1113:9630:13076	1	1	1	1	0	0	1	1	1	0
M02111:194:000000000-LT722:1:1113:9630:21949	1	1	1	1	1	0	0	0	0	0
M02111:194:000000000-LT722:1:1113:9630:24062	1	1	1	1	0	0	1	1	1	0
M02111:194:000000000-LT722:1:1113:9630:7789	1	1	1	1	0	0	1	1	1	0
M02111:194:000000000-LT722:1:1113:9630:8979	1	1	1	1	0	0	1	1	1	0
M02111:194:000000000-LT722:1:1113:9631:12292	1	1	1	1	1	0	0	0	0	0
M02111:194:000000000-LT722:1:1113:9631:17920	1	1	1	1	1	0	0	0	0	0
M02111:194:000000000-LT722:1:1113:9632:24861	1	1	1	1	1	0	0	0	0	0
M02111:194:000000000-LT722:1:1113:9632:6036	1	1	1	1	1	0	0	0	0	0
M02111:194:000000000-LT722:1:1113:9633:8833	1	1	1	1	1	0	0	0	0	0
M02111:194:000000000-LT722:1:1113:9634:17626	1	1	1	1	0	0	1	1	1	0
M02111:194:000000000-LT722:1:1113:9634:23423	1	1	0	0	0	0	0	0	0	0
M02111:194:000000000-LT722:1:1113:9634:3661	1	1	1	1	1	0	0	0	0	0
M02111:194:000000000-LT722:1:1113:9634:6273	1	1	1	1	1	0	0	0	0	0
M02111:194:000000000-LT722:1:1113:9635:17776	1	1	1	1	1	0	0	0	0	0
M02111:194:000000000-LT722:1:1113:9635:5453	1	1	1	1	1	0	0	0	0	0
M02111:194:000000000-LT722:1:1113:9637:11362	1	1	1	1	1	0	0	0	0	0
M02111:194:000000000-LT722:1:1113:9637:24847	1	1	1	1	1	0	0	0	0	0
M02111:194:000000000-LT722:1:1113:9638:20692	1	1	1	1	1	0	0	0	0	0
M02111:194:000000000-LT722:1:1113:9638:5606	1	1	1	1	1	0	0	0	0	0
M02111:194:000000000-LT722:1:1113:9639:15708	1	1	1	1	0	0	0	0	0	0
M02111:194:000000000-LT722:1:1113:9639:21663	1	1	1	1	0	0	1	1	1	0
M02111:194:000000000-LT722:1:1113:9639:22189	1	0	0	0	0	0	0	0	0	0
M02111:194:000000000-LT722:1:1113:9639:9375	1	1	1	1	1	0	0	0	0	0
M02111:194:000000000-LT722:1:1113:9641:20489	1	1	1	1	1	0	0	0	0	0
M02111:194:000000000-LT722:1:1113:9642:13470	1	1	1	1	1	0	0	0	0	0
M02111:194:000000000-LT722:1:1113:9642:15561	1	1	1	1	1	0	0	0	0	0
M02111:194:000000000-LT722:1:1113:9642:7351	1	1	1	1	1	0	0	0	0	0
M02111:194:000000000-LT722:1:1113:9643:23703	1	1	1	1	0	0	0	0	0	0
M02111:194:000000000-LT722:1:1113:9643:6525	1	1	1	1	1	0	0	0	0	0
M02111:194:000000000-LT722:1:1113:9644:15746	1	1	1	1	1	0	0	0	0	0
M02111:194:000000000-LT722:1:1113:9644:25701	1	1	1	1	1	0	0	0	0	0
M02111:194:000000000-LT722:1:1113:9644:5416	1	1	1	1	1	0	0	0	0	0
M02111:194:000000000-LT722:1:1113:9645:15305	1	1	0	0	0	0	0	0	0	0
M02111:194:000000000-LT722:1:1113:9645:7120	1	1	1	1	0	0	0	0	0	0
M02111:194:000000000-LT722:1:1113:9647:11872	1	1	1	1	1	0	0	0	0	0
M02111:194:000000000-LT722:1:1113:9647:7007	1	1	1	1	1	0	0	0	0	0
M02111:194:000000000-LT722:1:1113:9648:10468	1	0	0	0	0	0	0	0	0	0
M02111:194:000000000-LT722:1:1113:9648:14813	1	1	1	1	1	0	0	0	0	0
M02111:194:000000000-LT722:1:1113:9648:5504	1	1	1	1	0	0	1	1	1	0
M02111:194:000000000-LT722:1:1113:9650:11921	1	1	1	1	1	0	0	0	0	0
M02111:194:000000000-LT722:1:1113:9650:20918	1	1	1	1	0	0	1	1	1	0
M02111:194:000000000-LT722:1:1113:9650:21373	1	1	1	1	1	0	0	0	0	0
M02111:194:000000000-LT722:1:1113:9650:22462	1	1	1	1	1	0	0	0	0	0
M02111:194:000000000-LT722:1:1113:9650:6475	1	1	1	1	0	0	0	0	0	0
M02111:194:000000000-LT722:1:1113:9651:25971	1	1	1	1	0	0	1	1	1	0
M02111:194:000000000-LT722:1:1113:9652:26362	1	1	1	1	0	0	1	1	1	0
M02111:194:000000000-LT722:1:1113:9653:11270	1	1	1	1	1	0	0	0	0	0
M02111:194:000000000-LT722:1:1113:9653:20109	1	1	1	1	0	0	1	1	1	0
M02111:194:000000000-LT722:1:1113:9653:20769	1	0	0	0	0	0	0	0	0	0
M02111:194:000000000-LT722:1:1113:9653:5803	1	1	1	0	0	1	0	1	1	0
M02111:194:000000000-LT722:1:1113:9653:7298	1	1	1	1	1	0	0	0	0	0
M02111:194:000000000-LT722:1:1113:9655:13382	1	1	1	1	1	0	0	0	0	0
M02111:194:000000000-LT722:1:1113:9656:10991	1	1	1	1	1	0	0	0	0	0
M02111:194:000000000-LT722:1:1113:9656:7703	1	1	1	1	1	0	0	0	0	0
M02111:194:000000000-LT722:1:1113:9657:18249	1	1	1	1	1	0	0	0	0	0
M02111:194:000000000-LT722:1:1113:9657:21038	1	1	1	1	1	0	0	0	0	0
M02111:194:000000000-LT722:1:1113:9657:3565	1	1	1	1	1	0	0	0	0	0
M02111:194:000000000-LT722:1:1113:9657:5822	1	1	0	0	0	0	0	0	0	0
M02111:194:000000000-LT722:1:1113:9659:14668	1	1	1	1	1	0	0	0	0	0
M02111:194:000000000-LT722:1:1113:9659:25798	1	1	1	1	0	0	1	1	1	0
M02111:194:000000000-LT722:1:1113:9660:12677	1	1	1	1	0	0	0	0	0	0
M02111:194:000000000-LT722:1:1113:9660:19591	1	1	0	0	0	0	0	0	0	0
M02111:194:000000000-LT722:1:1113:9660:21293	1	1	1	1	0	0	1	1	1	0
M02111:194:000000000-LT722:1:1113:9660:22267	1	1	1	1	1	0	0	0	0	0
M02111:194:000000000-LT722:1:1113:9660:7278	1	1	1	1	0	0	1	1	1	0
M02111:194:000000000-LT722:1:1113:9662:10530	1	1	1	1	1	0	0	0	0	0
M02111:194:000000000-LT722:1:1113:9662:23555	1	1	1	1	1	0	0	0	0	0
M02111:194:000000000-LT722:1:1113:9663:16252	1	1	1	1	1	0	0	0	0	0
M02111:194:000000000-LT722:1:1113:9663:24511	1	1	1	1	0	0	1	1	1	0
M02111:194:000000000-LT722:1:1113:9665:10500	1	1	1	1	1	0	0	0	0	0
M02111:194:000000000-LT722:1:1113:9665:11559	1	1	1	1	0	0	1	1	1	0
M02111:194:000000000-LT722:1:1113:9665:24269	1	1	1	1	0	0	1	1	1	0
M02111:194:000000000-LT722:1:1113:9666:18123	1	1	1	1	1	0	0	0	0	0
M02111:194:000000000-LT722:1:1113:9666:19292	1	1	1	1	0	0	1	1	1	0
M02111:194:000000000-LT722:1:1113:9666:8390	1	1	1	1	1	0	0	0	0	0
M02111:194:000000000-LT722:1:1113:9669:24359	1	1	1	1	0	0	1	1	1	0
M02111:194:000000000-LT722:1:1113:9669:6062	1	1	1	1	1	0	0	0	0	0
M02111:194:000000000-LT722:1:1113:9670:19118	1	1	1	1	1	0	0	0	0	0
M02111:194:000000000-LT722:1:1113:9670:6618	1	1	0	0	0	0	0	0	0	0
M02111:194:000000000-LT722:1:1113:9673:27424	1	1	1	1	1	0	0	0	0	0
M02111:194:000000000-LT722:1:1113:9673:27901	1	1	1	1	0	0	1	1	1	0
M02111:194:000000000-LT722:1:1113:9675:14104	1	1	1	1	0	0	1	1	1	0
M02111:194:000000000-LT722:1:1113:9675:18204	1	1	1	1	1	0	0	0	0	0
M02111:194:000000000-LT722:1:1113:9675:21814	1	1	1	1	1	0	0	0	0	0
M02111:194:000000000-LT722:1:1113:9676:12369	1	1	1	1	0	0	1	1	1	0
M02111:194:000000000-LT722:1:1113:9676:8645	1	1	1	1	1	0	0	0	0	0
M02111:194:000000000-LT722:1:1113:9677:13244	1	1	1	1	0	0	1	1	1	0
M02111:194:000000000-LT722:1:1113:9677:19264	1	1	1	1	1	0	0	0	0	0
M02111:194:000000000-LT722:1:1113:9678:10324	1	1	1	1	1	0	0	0	0	0
M02111:194:000000000-LT722:1:1113:9678:17594	1	1	1	1	1	0	0	0	0	0
M02111:194:000000000-LT722:1:1113:9678:18839	1	1	1	1	1	0	0	0	0	0
M02111:194:000000000-LT722:1:1113:9679:13483	1	1	1	1	1	0	0	0	0	0
M02111:194:000000000-LT722:1:1113:9679:21613	1	1	1	1	1	0	0	0	0	0
M02111:194:000000000-LT722:1:1113:9680:12089	1	1	1	1	1	0	0	0	0	0
M02111:194:000000000-LT722:1:1113:9680:15200	1	1	1	1	1	0	0	0	0	0
M02111:194:000000000-LT722:1:1113:9680:25098	1	1	1	1	1	0	0	0	0	0
M02111:194:000000000-LT722:1:1113:9681:26431	1	1	1	1	1	0	0	0	0	0
M02111:194:000000000-LT722:1:1113:9682:13365	1	1	1	1	1	0	0	0	0	0
M02111:194:000000000-LT722:1:1113:9682:20933	1	1	1	1	1	0	0	0	0	0
M02111:194:000000000-LT722:1:1113:9682:22840	1	1	1	1	1	0	0	0	0	0
M02111:194:000000000-LT722:1:1113:9683:15913	1	1	0	0	0	0	0	0	0	0
M02111:194:000000000-LT722:1:1113:9683:16255	1	1	1	1	1	0	0	0	0	0
M02111:194:000000000-LT722:1:1113:9683:21649	1	1	1	1	1	0	0	0	0	0
M02111:194:000000000-LT722:1:1113:9683:6690	1	1	1	1	1	0	0	0	0	0
M02111:194:000000000-LT722:1:1113:9683:8929	1	1	1	1	1	0	0	0	0	0
M02111:194:000000000-LT722:1:1113:9684:27872	1	1	0	0	0	0	0	0	0	0
M02111:194:000000000-LT722:1:1113:9686:14729	1	1	1	1	0	0	1	1	1	0
M02111:194:000000000-LT722:1:1113:9686:24348	1	1	1	1	1	0	0	0	0	0
M02111:194:000000000-LT722:1:1113:9687:15763	1	1	1	1	0	0	1	1	1	0
M02111:194:000000000-LT722:1:1113:9687:25680	1	1	1	1	0	0	1	1	1	0
M02111:194:000000000-LT722:1:1113:9688:17857	1	1	1	1	1	0	0	0	0	0
M02111:194:000000000-LT722:1:1113:9688:23510	1	1	1	1	0	0	1	1	1	0
M02111:194:000000000-LT722:1:1113:9689:14698	1	1	1	1	1	0	0	0	0	0
M02111:194:000000000-LT722:1:1113:9689:16801	1	1	1	1	0	0	1	1	1	0
M02111:194:000000000-LT722:1:1113:9690:16178	1	1	1	1	1	0	0	0	0	0
M02111:194:000000000-LT722:1:1113:9690:7272	1	1	1	1	0	0	1	1	1	0
M02111:194:000000000-LT722:1:1113:9693:4513	1	1	1	1	1	0	0	0	0	0
M02111:194:000000000-LT722:1:1113:9693:6860	1	1	1	1	1	0	0	0	0	0
M02111:194:000000000-LT722:1:1113:9694:11770	1	1	1	1	1	0	0	0	0	0
M02111:194:000000000-LT722:1:1113:9694:13841	1	1	0	0	0	0	0	0	0	0
M02111:194:000000000-LT722:1:1113:9694:17809	1	1	1	1	1	0	0	0	0	0
M02111:194:000000000-LT722:1:1113:9694:6078	1	1	1	1	0	0	1	1	1	0
M02111:194:000000000-LT722:1:1113:9695:13971	1	1	1	1	1	0	0	0	0	0
M02111:194:000000000-LT722:1:1113:9695:17781	1	1	1	1	0	0	1	1	1	0
M02111:194:000000000-LT722:1:1113:9695:21494	1	1	1	1	1	0	0	0	0	0
M02111:194:000000000-LT722:1:1113:9695:5144	1	1	1	0	0	1	0	1	0	0
M02111:194:000000000-LT722:1:1113:9696:12012	1	1	1	1	1	0	0	0	0	0
M02111:194:000000000-LT722:1:1113:9696:18500	1	1	1	1	1	0	0	0	0	0
M02111:194:000000000-LT722:1:1113:9696:19684	1	1	1	1	1	0	0	0	0	0
M02111:194:000000000-LT722:1:1113:9697:16075	1	1	1	1	1	0	0	0	0	0
M02111:194:000000000-LT722:1:1113:9697:20877	1	1	1	1	1	0	0	0	0	0
M02111:194:000000000-LT722:1:1113:9699:11563	1	1	1	1	1	0	0	0	0	0
M02111:194:000000000-LT722:1:1113:9699:21598	1	1	1	1	1	0	0	0	0	0
M02111:194:000000000-LT722:1:1113:9699:7303	1	1	1	1	1	0	0	0	0	0
M02111:194:000000000-LT722:1:1113:9700:14987	1	1	1	1	1	0	0	0	0	0
M02111:194:000000000-LT722:1:1113:9701:15854	1	1	1	1	1	0	0	0	0	0
M02111:194:000000000-LT722:1:1113:9701:27389	1	1	1	1	0	0	1	1	1	0
M02111:194:000000000-LT722:1:1113:9702:10195	1	1	1	1	0	0	0	0	0	0
M02111:194:000000000-LT722:1:1113:9702:25748	1	1	1	1	0	0	0	0	0	0
M02111:194:000000000-LT722:1:1113:9702:2898	1	1	1	1	1	0	0	0	0	0
M02111:194:000000000-LT722:1:1113:9703:15833	1	1	1	1	1	0	0	0	0	0
M02111:194:000000000-LT722:1:1113:9703:7806	1	1	1	1	0	0	1	1	1	0
M02111:194:000000000-LT722:1:1113:9706:11099	1	1	1	1	0	0	0	0	0	0
M02111:194:000000000-LT722:1:1113:9706:6770	1	1	1	1	1	0	0	0	0	0
M02111:194:000000000-LT722:1:1113:9707:5378	1	1	1	1	1	0	0	0	0	0
M02111:194:000000000-LT722:1:1113:9707:8817	1	1	1	1	0	0	1	1	1	0
M02111:194:000000000-LT722:1:1113:9708:20132	1	1	1	1	1	0	0	0	0	0
M02111:194:000000000-LT722:1:1113:9708:27546	1	1	0	0	0	0	0	0	0	0
M02111:194:000000000-LT722:1:1113:9708:9096	1	1	1	1	0	0	1	1	1	0
M02111:194:000000000-LT722:1:1113:9710:10247	1	1	0	0	0	0	0	0	0	0
M02111:194:000000000-LT722:1:1113:9710:20985	1	1	1	1	1	0	0	0	0	0
M02111:194:000000000-LT722:1:1113:9710:21611	1	1	1	1	0	0	0	0	0	0
M02111:194:000000000-LT722:1:1113:9711:14438	1	1	1	1	1	0	0	0	0	0
M02111:194:000000000-LT722:1:1113:9711:21273	1	1	1	1	0	0	1	1	1	0
M02111:194:000000000-LT722:1:1113:9715:12566	1	1	1	1	1	0	0	0	0	0
M02111:194:000000000-LT722:1:1113:9716:12444	1	1	1	1	1	0	0	0	0	0
M02111:194:000000000-LT722:1:1113:9716:13302	1	1	1	1	1	0	0	0	0	0
M02111:194:000000000-LT722:1:1113:9716:15869	1	1	1	1	1	0	0	0	0	0
M02111:194:000000000-LT722:1:1113:9716:25258	1	1	1	1	0	0	1	1	1	0
M02111:194:000000000-LT722:1:1113:9717:23719	1	1	1	1	0	0	1	1	1	0
M02111:194:000000000-LT722:1:1113:9719:16950	1	1	1	1	1	0	0	0	0	0
M02111:194:000000000-LT722:1:1113:9719:19608	1	1	1	1	0	0	1	1	1	0
M02111:194:000000000-LT722:1:1113:9719:25533	1	1	1	1	1	0	0	0	0	0
M02111:194:000000000-LT722:1:1113:9719:3040	1	1	0	0	0	0	0	0	0	0
M02111:194:000000000-LT722:1:1113:9719:4985	1	1	1	1	1	0	0	0	0	0
M02111:194:000000000-LT722:1:1113:9720:19809	1	1	0	0	0	0	0	0	0	0
M02111:194:000000000-LT722:1:1113:9720:3092	1	1	1	1	1	0	0	0	0	0
M02111:194:000000000-LT722:1:1113:9720:3461	1	1	1	1	0	0	0	0	0	0
M02111:194:000000000-LT722:1:1113:9721:23226	1	1	1	1	0	0	1	1	1	0
M02111:194:000000000-LT722:1:1113:9722:19336	1	1	1	1	1	0	0	0	0	0
M02111:194:000000000-LT722:1:1113:9722:26846	1	1	1	1	1	0	0	0	0	0
M02111:194:000000000-LT722:1:1113:9722:3119	1	1	1	1	0	0	0	0	0	0
M02111:194:000000000-LT722:1:1113:9722:7627	1	1	1	1	1	0	0	0	0	0
M02111:194:000000000-LT722:1:1113:9723:17269	1	1	1	1	0	0	1	1	1	0
M02111:194:000000000-LT722:1:1113:9723:20251	1	1	1	1	1	0	0	0	0	0
M02111:194:000000000-LT722:1:1113:9723:5516	1	1	1	1	1	0	0	0	0	0
M02111:194:000000000-LT722:1:1113:9723:9525	1	1	1	1	0	0	0	0	0	0
M02111:194:000000000-LT722:1:1113:9724:26968	1	1	0	0	0	0	0	0	0	0
M02111:194:000000000-LT722:1:1113:9725:15475	1	1	1	1	0	0	1	1	1	0
M02111:194:000000000-LT722:1:1113:9727:27261	1	1	0	0	0	0	0	0	0	0
M02111:194:000000000-LT722:1:1113:9728:12713	1	1	1	1	1	0	0	0	0	0
M02111:194:000000000-LT722:1:1113:9728:24694	1	1	1	1	1	0	0	0	0	0
M02111:194:000000000-LT722:1:1113:9729:11960	1	1	1	1	1	0	0	0	0	0
M02111:194:000000000-LT722:1:1113:9729:17962	1	1	1	1	0	0	0	0	0	0
M02111:194:000000000-LT722:1:1113:9729:2693	1	1	1	1	1	0	0	0	0	0
M02111:194:000000000-LT722:1:1113:9729:8063	1	1	1	1	1	0	0	0	0	0
M02111:194:000000000-LT722:1:1113:9730:5481	1	1	1	1	1	0	0	0	0	0
M02111:194:000000000-LT722:1:1113:9730:7187	1	1	1	1	0	0	1	1	1	0
M02111:194:000000000-LT722:1:1113:9731:11167	1	1	1	1	0	0	1	1	1	0
M02111:194:000000000-LT722:1:1113:9731:21995	1	1	1	1	1	0	0	0	0	0
M02111:194:000000000-LT722:1:1113:9732:17117	1	1	1	1	1	0	0	0	0	0
M02111:194:000000000-LT722:1:1113:9732:25441	1	1	1	1	1	0	0	0	0	0
M02111:194:000000000-LT722:1:1113:9732:3907	1	1	1	1	1	0	0	0	0	0
M02111:194:000000000-LT722:1:1113:9733:27290	1	1	1	1	0	0	0	0	0	0
M02111:194:000000000-LT722:1:1113:9733:2806	1	1	1	1	1	0	0	0	0	0
M02111:194:000000000-LT722:1:1113:9733:3960	1	1	1	1	1	0	0	0	0	0
M02111:194:000000000-LT722:1:1113:9733:7216	1	1	1	1	1	0	0	0	0	0
M02111:194:000000000-LT722:1:1113:9735:13318	1	1	1	1	1	0	0	0	0	0
M02111:194:000000000-LT722:1:1113:9735:3500	1	1	1	1	0	0	1	1	1	0
M02111:194:000000000-LT722:1:1113:9736:25619	1	1	1	1	1	0	0	0	0	0
M02111:194:000000000-LT722:1:1113:9736:8750	1	1	1	1	0	0	1	1	1	0
M02111:194:000000000-LT722:1:1113:9737:11525	1	1	1	1	1	0	0	0	0	0
M02111:194:000000000-LT722:1:1113:9737:12308	1	1	1	1	1	0	0	0	0	0
M02111:194:000000000-LT722:1:1113:9737:21778	1	1	1	1	1	0	0	0	0	0
M02111:194:000000000-LT722:1:1113:9737:7752	1	1	0	0	0	0	0	0	0	0
M02111:194:000000000-LT722:1:1113:9738:13634	1	1	0	0	0	0	0	0	0	0
M02111:194:000000000-LT722:1:1113:9738:6606	1	1	1	1	0	0	1	1	1	0
M02111:194:000000000-LT722:1:1113:9741:4904	1	1	1	1	0	0	1	1	1	0
M02111:194:000000000-LT722:1:1113:9742:15702	1	1	1	1	1	0	0	0	0	0
M02111:194:000000000-LT722:1:1113:9743:26812	1	1	1	1	1	0	0	0	0	0
M02111:194:000000000-LT722:1:1113:9744:17787	1	1	1	1	1	0	0	0	0	0
M02111:194:000000000-LT722:1:1113:9744:21282	1	1	1	1	0	0	1	1	1	0
M02111:194:000000000-LT722:1:1113:9745:10898	1	1	1	1	1	0	0	0	0	0
M02111:194:000000000-LT722:1:1113:9745:21980	1	1	1	1	0	0	1	1	1	0
M02111:194:000000000-LT722:1:1113:9745:9029	1	1	1	1	0	0	0	0	0	0
M02111:194:000000000-LT722:1:1113:9746:13015	1	1	1	1	1	0	0	0	0	0
M02111:194:000000000-LT722:1:1113:9748:16748	1	1	1	1	0	0	1	1	1	0
M02111:194:000000000-LT722:1:1113:9749:26346	1	1	1	1	0	0	1	1	1	0
M02111:194:000000000-LT722:1:1113:9750:9486	1	1	1	1	1	0	0	0	0	0
M02111:194:000000000-LT722:1:1113:9751:14610	1	1	1	1	1	0	0	0	0	0
M02111:194:000000000-LT722:1:1113:9751:14894	1	1	1	1	0	0	1	1	1	0
M02111:194:000000000-LT722:1:1113:9751:23404	1	1	1	1	0	0	1	1	1	0
M02111:194:000000000-LT722:1:1113:9751:6319	1	1	0	0	0	0	0	0	0	0
M02111:194:000000000-LT722:1:1113:9754:16337	1	1	1	1	1	0	0	0	0	0
M02111:194:000000000-LT722:1:1113:9754:6078	1	1	1	1	1	0	0	0	0	0
M02111:194:000000000-LT722:1:1113:9755:11589	1	1	1	1	1	0	0	0	0	0
M02111:194:000000000-LT722:1:1113:9756:5593	1	1	1	1	0	0	1	1	1	0
M02111:194:000000000-LT722:1:1113:9758:11431	1	1	1	1	0	0	1	1	1	0
M02111:194:000000000-LT722:1:1113:9758:21427	1	1	1	1	1	0	0	0	0	0
M02111:194:000000000-LT722:1:1113:9758:25579	1	1	0	0	0	0	0	0	0	0
M02111:194:000000000-LT722:1:1113:9759:10987	1	1	0	0	0	0	0	0	0	0
M02111:194:000000000-LT722:1:1113:9759:18138	1	1	1	1	1	0	0	0	0	0
M02111:194:000000000-LT722:1:1113:9759:20473	1	1	1	1	0	0	1	1	1	0
M02111:194:000000000-LT722:1:1113:9759:27791	1	1	1	1	1	0	0	0	0	0
M02111:194:000000000-LT722:1:1113:9759:2814	1	1	1	1	1	0	0	0	0	0
M02111:194:000000000-LT722:1:1113:9759:6240	1	1	1	1	0	0	1	1	1	0
M02111:194:000000000-LT722:1:1113:9760:17380	1	1	1	1	1	0	0	0	0	0
M02111:194:000000000-LT722:1:1113:9760:17967	1	1	1	1	1	0	0	0	0	0
M02111:194:000000000-LT722:1:1113:9761:26120	1	1	1	1	1	0	0	0	0	0
M02111:194:000000000-LT722:1:1113:9762:21656	1	1	1	1	0	0	1	1	1	0
M02111:194:000000000-LT722:1:1113:9762:26542	1	1	1	1	1	0	0	0	0	0
M02111:194:000000000-LT722:1:1113:9763:8328	1	1	1	1	1	0	0	0	0	0
M02111:194:000000000-LT722:1:1113:9764:24874	1	1	1	1	1	0	0	0	0	0
M02111:194:000000000-LT722:1:1113:9766:15533	1	1	1	1	0	0	0	0	0	0
M02111:194:000000000-LT722:1:1113:9766:17952	1	1	1	1	1	0	0	0	0	0
M02111:194:000000000-LT722:1:1113:9766:19139	1	1	1	1	0	0	1	1	1	0
M02111:194:000000000-LT722:1:1113:9769:25402	1	1	0	0	0	0	0	0	0	0
M02111:194:000000000-LT722:1:1113:9769:4089	1	1	1	1	0	0	1	1	1	0
M02111:194:000000000-LT722:1:1113:9770:23497	1	1	1	1	0	0	1	1	1	0
M02111:194:000000000-LT722:1:1113:9770:4340	1	1	1	1	0	0	1	1	1	0
M02111:194:000000000-LT722:1:1113:9771:20998	1	1	1	1	1	0	0	0	0	0
M02111:194:000000000-LT722:1:1113:9772:11163	1	1	1	1	1	0	0	0	0	0
M02111:194:000000000-LT722:1:1113:9772:17334	1	1	1	1	1	0	0	0	0	0
M02111:194:000000000-LT722:1:1113:9773:24188	1	1	1	1	1	0	0	0	0	0
M02111:194:000000000-LT722:1:1113:9773:8995	1	1	1	1	0	0	1	1	1	0
M02111:194:000000000-LT722:1:1113:9774:16913	1	1	1	1	1	0	0	0	0	0
M02111:194:000000000-LT722:1:1113:9774:8168	1	1	1	1	1	0	0	0	0	0
M02111:194:000000000-LT722:1:1113:9775:10524	1	1	1	1	0	0	1	1	1	0
M02111:194:000000000-LT722:1:1113:9775:25254	1	1	1	1	1	0	0	0	0	0
M02111:194:000000000-LT722:1:1113:9775:9058	1	1	1	1	1	0	0	0	0	0
M02111:194:000000000-LT722:1:1113:9776:12539	1	1	1	1	1	0	0	0	0	0
M02111:194:000000000-LT722:1:1113:9776:8659	1	1	1	1	1	0	0	0	0	0
M02111:194:000000000-LT722:1:1113:9777:14251	1	1	1	1	0	0	0	0	0	0
M02111:194:000000000-LT722:1:1113:9778:19909	1	1	1	1	1	0	0	0	0	0
M02111:194:000000000-LT722:1:1113:9779:17982	1	1	1	1	1	0	0	0	0	0
M02111:194:000000000-LT722:1:1113:9779:9173	1	1	1	1	1	0	0	0	0	0
M02111:194:000000000-LT722:1:1113:9781:17631	1	1	1	1	1	0	0	0	0	0
M02111:194:000000000-LT722:1:1113:9781:22568	1	1	0	0	0	0	0	0	0	0
M02111:194:000000000-LT722:1:1113:9782:15301	1	1	1	1	1	0	0	0	0	0
M02111:194:000000000-LT722:1:1113:9782:22015	1	1	1	1	1	0	0	0	0	0
M02111:194:000000000-LT722:1:1113:9783:17686	1	1	1	1	1	0	0	0	0	0
M02111:194:000000000-LT722:1:1113:9783:8970	1	1	1	1	1	0	0	0	0	0
M02111:194:000000000-LT722:1:1113:9784:8321	1	1	1	1	1	0	0	0	0	0
M02111:194:000000000-LT722:1:1113:9785:15642	1	1	1	1	0	0	1	1	1	0
M02111:194:000000000-LT722:1:1113:9785:3967	1	1	1	1	0	0	1	1	1	0
M02111:194:000000000-LT722:1:1113:9786:16640	1	1	1	1	1	0	0	0	0	0
M02111:194:000000000-LT722:1:1113:9786:17531	1	1	1	1	1	0	0	0	0	0
M02111:194:000000000-LT722:1:1113:9786:18849	1	1	1	1	1	0	0	0	0	0
M02111:194:000000000-LT722:1:1113:9786:18980	1	1	1	1	1	0	0	0	0	0
M02111:194:000000000-LT722:1:1113:9786:8564	1	1	1	1	1	0	0	0	0	0
M02111:194:000000000-LT722:1:1113:9787:22980	1	1	1	1	0	0	1	1	1	0
M02111:194:000000000-LT722:1:1113:9787:2730	1	1	1	1	1	0	0	0	0	0
M02111:194:000000000-LT722:1:1113:9787:9971	1	1	1	1	0	0	1	1	1	0
M02111:194:000000000-LT722:1:1113:9788:25366	1	1	1	1	1	0	0	0	0	0
M02111:194:000000000-LT722:1:1113:9789:17704	1	1	1	1	1	0	0	0	0	0
M02111:194:000000000-LT722:1:1113:9789:18883	1	1	1	1	1	0	0	0	0	0
M02111:194:000000000-LT722:1:1113:9789:26096	1	1	1	1	0	0	1	1	1	0
M02111:194:000000000-LT722:1:1113:9789:6289	1	1	1	1	1	0	0	0	0	0
M02111:194:000000000-LT722:1:1113:9790:22814	1	1	1	1	0	0	1	1	1	0
M02111:194:000000000-LT722:1:1113:9791:18282	1	1	1	1	1	0	0	0	0	0
M02111:194:000000000-LT722:1:1113:9794:25340	1	1	1	0	0	1	0	1	0	0
M02111:194:000000000-LT722:1:1113:9795:25692	1	1	1	1	1	0	0	0	0	0
M02111:194:000000000-LT722:1:1113:9796:17865	1	1	1	1	1	0	0	0	0	0
M02111:194:000000000-LT722:1:1113:9796:27359	1	1	1	1	1	0	0	0	0	0
M02111:194:000000000-LT722:1:1113:9797:24424	1	1	1	1	1	0	0	0	0	0
M02111:194:000000000-LT722:1:1113:9797:25823	1	1	1	1	1	0	0	0	0	0
M02111:194:000000000-LT722:1:1113:9798:17142	1	1	1	1	1	0	0	0	0	0
M02111:194:000000000-LT722:1:1113:9798:20655	1	1	0	0	0	0	0	0	0	0
M02111:194:000000000-LT722:1:1113:9799:22791	1	1	1	1	1	0	0	0	0	0
M02111:194:000000000-LT722:1:1113:9799:8406	1	1	1	1	1	0	0	0	0	0
M02111:194:000000000-LT722:1:1113:9800:14788	1	1	1	1	0	0	1	1	1	0
M02111:194:000000000-LT722:1:1113:9800:23987	1	1	0	0	0	0	0	0	0	0
M02111:194:000000000-LT722:1:1113:9800:5453	1	1	1	1	1	0	0	0	0	0
M02111:194:000000000-LT722:1:1113:9800:7194	1	1	1	1	0	0	1	1	1	0
M02111:194:000000000-LT722:1:1113:9801:4118	1	1	1	1	1	0	0	0	0	0
M02111:194:000000000-LT722:1:1113:9803:15382	1	1	1	1	1	0	0	0	0	0
M02111:194:000000000-LT722:1:1113:9803:19702	1	1	1	1	0	0	1	1	1	0
M02111:194:000000000-LT722:1:1113:9803:22118	1	1	0	0	0	0	0	0	0	0
M02111:194:000000000-LT722:1:1113:9803:8141	1	1	1	1	1	0	0	0	0	0
M02111:194:000000000-LT722:1:1113:9804:18639	1	1	1	1	0	0	1	1	1	0
M02111:194:000000000-LT722:1:1113:9804:8525	1	1	1	1	1	0	0	0	0	0
M02111:194:000000000-LT722:1:1113:9805:24637	1	1	1	1	0	0	1	1	1	0
M02111:194:000000000-LT722:1:1113:9805:5552	1	1	1	1	1	0	0	0	0	0
M02111:194:000000000-LT722:1:1113:9806:26083	1	1	1	1	0	0	1	1	1	0
M02111:194:000000000-LT722:1:1113:9806:3612	1	1	1	1	1	0	0	0	0	0
M02111:194:000000000-LT722:1:1113:9806:5210	1	1	1	1	1	0	0	0	0	0
M02111:194:000000000-LT722:1:1113:9807:27179	1	1	1	1	1	0	0	0	0	0
M02111:194:000000000-LT722:1:1113:9809:18350	1	1	1	1	1	0	0	0	0	0
M02111:194:000000000-LT722:1:1113:9809:27414	1	1	1	1	1	0	0	0	0	0
M02111:194:000000000-LT722:1:1113:9809:8638	1	1	1	1	1	0	0	0	0	0
M02111:194:000000000-LT722:1:1113:9810:20084	1	1	1	1	1	0	0	0	0	0
M02111:194:000000000-LT722:1:1113:9810:6680	1	1	1	1	1	0	0	0	0	0
M02111:194:000000000-LT722:1:1113:9811:23879	1	1	1	1	1	0	0	0	0	0
M02111:194:000000000-LT722:1:1113:9811:25619	1	1	1	1	0	0	1	1	1	0
M02111:194:000000000-LT722:1:1113:9812:17799	1	1	1	1	1	0	0	0	0	0
M02111:194:000000000-LT722:1:1113:9813:14666	1	1	1	1	1	0	0	0	0	0
M02111:194:000000000-LT722:1:1113:9813:15567	1	1	1	1	0	0	1	1	1	0
M02111:194:000000000-LT722:1:1113:9813:8743	1	1	1	1	0	0	1	1	1	0
M02111:194:000000000-LT722:1:1113:9814:12379	1	1	1	1	1	0	0	0	0	0
M02111:194:000000000-LT722:1:1113:9814:19345	1	1	1	1	0	0	1	1	1	0
M02111:194:000000000-LT722:1:1113:9815:27810	1	1	1	1	1	0	0	0	0	0
M02111:194:000000000-LT722:1:1113:9816:7862	1	1	1	1	0	0	1	1	1	0
M02111:194:000000000-LT722:1:1113:9818:19258	1	1	1	1	1	0	0	0	0	0
M02111:194:000000000-LT722:1:1113:9820:25775	1	1	1	1	1	0	0	0	0	0
M02111:194:000000000-LT722:1:1113:9820:8962	1	1	1	1	1	0	0	0	0	0
M02111:194:000000000-LT722:1:1113:9821:16042	1	1	1	1	1	0	0	0	0	0
M02111:194:000000000-LT722:1:1113:9822:24493	1	1	1	1	1	0	0	0	0	0
M02111:194:000000000-LT722:1:1113:9822:7735	1	1	0	0	0	0	0	0	0	0
M02111:194:000000000-LT722:1:1113:9825:18020	1	1	1	1	1	0	0	0	0	0
M02111:194:000000000-LT722:1:1113:9825:22402	1	1	0	0	0	0	0	0	0	0
M02111:194:000000000-LT722:1:1113:9825:4880	1	1	1	1	1	0	0	0	0	0
M02111:194:000000000-LT722:1:1113:9826:26208	1	1	1	1	1	0	0	0	0	0
M02111:194:000000000-LT722:1:1113:9827:7327	1	1	1	1	0	0	1	1	1	0
M02111:194:000000000-LT722:1:1113:9828:21062	1	1	1	1	0	0	1	1	1	0
M02111:194:000000000-LT722:1:1113:9829:25963	1	1	1	1	1	0	0	0	0	0
M02111:194:000000000-LT722:1:1113:9829:7408	1	1	1	1	1	0	0	0	0	0
M02111:194:000000000-LT722:1:1113:9830:10593	1	1	1	1	1	0	0	0	0	0
M02111:194:000000000-LT722:1:1113:9830:18623	1	1	1	1	1	0	0	0	0	0
M02111:194:000000000-LT722:1:1113:9830:6933	1	1	1	1	1	0	0	0	0	0
M02111:194:000000000-LT722:1:1113:9830:8388	1	1	1	1	1	0	0	0	0	0
M02111:194:000000000-LT722:1:1113:9830:9875	1	1	1	1	1	0	0	0	0	0
M02111:194:000000000-LT722:1:1113:9831:25713	1	1	1	1	0	0	0	0	0	0
M02111:194:000000000-LT722:1:1113:9833:10805	1	1	1	1	0	0	1	1	1	0
M02111:194:000000000-LT722:1:1113:9833:18447	1	1	1	1	1	0	0	0	0	0
M02111:194:000000000-LT722:1:1113:9833:18801	1	1	1	1	0	0	0	0	0	0
M02111:194:000000000-LT722:1:1113:9834:18475	1	1	1	1	1	0	0	0	0	0
M02111:194:000000000-LT722:1:1113:9835:3202	1	1	1	1	1	0	0	0	0	0
M02111:194:000000000-LT722:1:1113:9836:17023	1	1	1	1	0	0	0	0	0	0
M02111:194:000000000-LT722:1:1113:9836:19568	1	1	1	1	0	0	1	1	1	0
M02111:194:000000000-LT722:1:1113:9837:4838	1	1	1	1	0	0	1	1	1	0
M02111:194:000000000-LT722:1:1113:9839:11312	1	1	1	1	1	0	0	0	0	0
M02111:194:000000000-LT722:1:1113:9839:5741	1	1	1	1	0	0	1	1	1	0
M02111:194:000000000-LT722:1:1113:9840:14637	1	1	1	1	1	0	0	0	0	0
M02111:194:000000000-LT722:1:1113:9840:16089	1	1	1	1	1	0	0	0	0	0
M02111:194:000000000-LT722:1:1113:9840:16994	1	1	1	1	1	0	0	0	0	0
M02111:194:000000000-LT722:1:1113:9840:22185	1	1	1	1	1	0	0	0	0	0
M02111:194:000000000-LT722:1:1113:9842:15219	1	1	1	1	0	0	1	1	1	0
M02111:194:000000000-LT722:1:1113:9842:22117	1	1	1	1	0	0	1	1	1	0
M02111:194:000000000-LT722:1:1113:9843:25340	1	1	1	1	0	0	1	1	1	0
M02111:194:000000000-LT722:1:1113:9843:9653	1	1	1	1	1	0	0	0	0	0
M02111:194:000000000-LT722:1:1113:9844:16440	1	1	1	1	1	0	0	0	0	0
M02111:194:000000000-LT722:1:1113:9845:22709	1	1	1	1	1	0	0	0	0	0
M02111:194:000000000-LT722:1:1113:9845:9776	1	1	1	1	1	0	0	0	0	0
M02111:194:000000000-LT722:1:1113:9847:21614	1	1	1	1	1	0	0	0	0	0
M02111:194:000000000-LT722:1:1113:9847:4323	1	1	1	1	1	0	0	0	0	0
M02111:194:000000000-LT722:1:1113:9847:5835	1	1	1	0	0	1	0	1	0	0
M02111:194:000000000-LT722:1:1113:9849:15832	1	1	1	1	1	0	0	0	0	0
M02111:194:000000000-LT722:1:1113:9849:17675	1	1	1	1	1	0	0	0	0	0
M02111:194:000000000-LT722:1:1113:9849:23539	1	1	0	0	0	0	0	0	0	0
M02111:194:000000000-LT722:1:1113:9850:12948	1	1	1	1	0	0	0	0	0	0
M02111:194:000000000-LT722:1:1113:9850:20133	1	1	1	1	1	0	0	0	0	0
M02111:194:000000000-LT722:1:1113:9850:2931	1	1	1	1	1	0	0	0	0	0
M02111:194:000000000-LT722:1:1113:9850:2952	1	1	1	1	1	0	0	0	0	0
M02111:194:000000000-LT722:1:1113:9852:6283	1	1	1	1	0	0	1	1	1	0
M02111:194:000000000-LT722:1:1113:9853:19378	1	1	1	1	1	0	0	0	0	0
M02111:194:000000000-LT722:1:1113:9853:4845	1	1	1	1	1	0	0	0	0	0
M02111:194:000000000-LT722:1:1113:9854:12378	1	1	1	1	1	0	0	0	0	0
M02111:194:000000000-LT722:1:1113:9854:13197	1	1	1	1	0	0	1	1	1	0
M02111:194:000000000-LT722:1:1113:9854:25275	1	1	1	1	0	0	1	1	1	0
M02111:194:000000000-LT722:1:1113:9855:18792	1	1	1	1	1	0	0	0	0	0
M02111:194:000000000-LT722:1:1113:9855:22029	1	0	0	0	0	0	0	0	0	0
M02111:194:000000000-LT722:1:1113:9855:9862	1	1	1	1	1	0	0	0	0	0
M02111:194:000000000-LT722:1:1113:9856:11579	1	1	1	1	1	0	0	0	0	0
M02111:194:000000000-LT722:1:1113:9856:24777	1	1	1	1	1	0	0	0	0	0
M02111:194:000000000-LT722:1:1113:9857:24451	1	1	1	1	1	0	0	0	0	0
M02111:194:000000000-LT722:1:1113:9857:6693	1	1	1	1	1	0	0	0	0	0
M02111:194:000000000-LT722:1:1113:9858:18998	1	1	1	1	0	0	1	1	1	0
M02111:194:000000000-LT722:1:1113:9859:14644	1	1	1	1	1	0	0	0	0	0
M02111:194:000000000-LT722:1:1113:9860:24207	1	1	1	1	1	0	0	0	0	0
M02111:194:000000000-LT722:1:1113:9862:18093	1	0	0	0	0	0	0	0	0	0
M02111:194:000000000-LT722:1:1113:9862:26210	1	1	1	1	1	0	0	0	0	0
M02111:194:000000000-LT722:1:1113:9862:7131	1	1	1	1	1	0	0	0	0	0
M02111:194:000000000-LT722:1:1113:9863:23470	1	1	1	0	0	1	0	1	0	0
M02111:194:000000000-LT722:1:1113:9863:6321	1	1	1	1	0	0	1	1	1	0
M02111:194:000000000-LT722:1:1113:9864:20415	1	1	1	1	1	0	0	0	0	0
M02111:194:000000000-LT722:1:1113:9864:8258	1	1	1	1	1	0	0	0	0	0
M02111:194:000000000-LT722:1:1113:9865:19021	1	0	0	0	0	0	0	0	0	0
M02111:194:000000000-LT722:1:1113:9865:21157	1	1	1	1	0	0	1	1	1	0
M02111:194:000000000-LT722:1:1113:9865:5358	1	1	1	1	0	0	1	1	1	0
M02111:194:000000000-LT722:1:1113:9867:12989	1	1	0	0	0	0	0	0	0	0
M02111:194:000000000-LT722:1:1113:9867:17147	1	1	1	1	1	0	0	0	0	0
M02111:194:000000000-LT722:1:1113:9868:3793	1	1	1	1	0	0	1	1	1	0
M02111:194:000000000-LT722:1:1113:9869:14025	1	1	1	1	1	0	0	0	0	0
M02111:194:000000000-LT722:1:1113:9869:14233	1	1	1	1	1	0	0	0	0	0
M02111:194:000000000-LT722:1:1113:9869:23530	1	1	1	1	1	0	0	0	0	0
M02111:194:000000000-LT722:1:1113:9869:2715	1	1	1	1	1	0	0	0	0	0
M02111:194:000000000-LT722:1:1113:9870:16662	1	1	1	1	0	0	0	0	0	0
M02111:194:000000000-LT722:1:1113:9870:25273	1	1	1	1	1	0	0	0	0	0
M02111:194:000000000-LT722:1:1113:9871:9454	1	1	1	1	1	0	0	0	0	0
M02111:194:000000000-LT722:1:1113:9873:15822	1	1	1	1	1	0	0	0	0	0
M02111:194:000000000-LT722:1:1113:9874:25081	1	1	1	1	1	0	0	0	0	0
M02111:194:000000000-LT722:1:1113:9875:21813	1	1	1	1	1	0	0	0	0	0
M02111:194:000000000-LT722:1:1113:9879:12917	1	1	1	1	1	0	0	0	0	0
M02111:194:000000000-LT722:1:1113:9879:14678	1	1	1	1	1	0	0	0	0	0
M02111:194:000000000-LT722:1:1113:9879:16143	1	1	1	1	0	0	1	1	1	0
M02111:194:000000000-LT722:1:1113:9879:19681	1	1	1	1	0	0	1	1	1	0
M02111:194:000000000-LT722:1:1113:9879:26371	1	1	1	1	1	0	0	0	0	0
M02111:194:000000000-LT722:1:1113:9879:6395	1	1	1	1	1	0	0	0	0	0
M02111:194:000000000-LT722:1:1113:9880:26999	1	1	1	1	1	0	0	0	0	0
M02111:194:000000000-LT722:1:1113:9880:6963	1	1	1	1	1	0	0	0	0	0
M02111:194:000000000-LT722:1:1113:9881:14230	1	1	1	1	1	0	0	0	0	0
M02111:194:000000000-LT722:1:1113:9881:22522	1	1	1	1	0	0	1	1	1	0
M02111:194:000000000-LT722:1:1113:9881:2959	1	1	1	1	1	0	0	0	0	0
M02111:194:000000000-LT722:1:1113:9881:3994	1	1	1	1	1	0	0	0	0	0
M02111:194:000000000-LT722:1:1113:9881:8004	1	1	1	1	1	0	0	0	0	0
M02111:194:000000000-LT722:1:1113:9882:3246	1	1	1	1	0	0	1	1	1	0
M02111:194:000000000-LT722:1:1113:9883:27608	1	1	1	1	0	0	1	1	1	0
M02111:194:000000000-LT722:1:1113:9884:8206	1	1	1	1	1	0	0	0	0	0
M02111:194:000000000-LT722:1:1113:9885:26353	1	1	1	1	1	0	0	0	0	0
M02111:194:000000000-LT722:1:1113:9887:19083	1	1	0	0	0	0	0	0	0	0
M02111:194:000000000-LT722:1:1113:9887:25588	1	1	1	0	0	1	0	1	0	0
M02111:194:000000000-LT722:1:1113:9887:6562	1	1	0	0	0	0	0	0	0	0
M02111:194:000000000-LT722:1:1113:9888:16200	1	1	1	1	1	0	0	0	0	0
M02111:194:000000000-LT722:1:1113:9888:27074	1	1	1	1	0	0	1	1	1	0
M02111:194:000000000-LT722:1:1113:9889:21967	1	1	1	1	1	0	0	0	0	0
M02111:194:000000000-LT722:1:1113:9889:27412	1	1	1	1	1	0	0	0	0	0
M02111:194:000000000-LT722:1:1113:9889:4211	1	1	1	1	1	0	0	0	0	0
M02111:194:000000000-LT722:1:1113:9891:14252	1	1	1	1	1	0	0	0	0	0
M02111:194:000000000-LT722:1:1113:9891:17399	1	1	1	1	1	0	0	0	0	0
M02111:194:000000000-LT722:1:1113:9891:5237	1	1	1	1	1	0	0	0	0	0
M02111:194:000000000-LT722:1:1113:9893:5744	1	1	1	1	1	0	0	0	0	0
M02111:194:000000000-LT722:1:1113:9894:19902	1	1	0	0	0	0	0	0	0	0
M02111:194:000000000-LT722:1:1113:9895:16147	1	1	1	1	1	0	0	0	0	0
M02111:194:000000000-LT722:1:1113:9895:9807	1	1	1	1	1	0	0	0	0	0
M02111:194:000000000-LT722:1:1113:9897:17595	1	1	1	1	1	0	0	0	0	0
M02111:194:000000000-LT722:1:1113:9897:23490	1	1	1	1	1	0	0	0	0	0
M02111:194:000000000-LT722:1:1113:9897:3518	1	1	1	1	1	0	0	0	0	0
M02111:194:000000000-LT722:1:1113:9897:9007	1	1	1	1	1	0	0	0	0	0
M02111:194:000000000-LT722:1:1113:9898:15072	1	1	1	1	0	0	1	1	1	0
M02111:194:000000000-LT722:1:1113:9898:2728	1	1	1	1	0	0	1	1	1	0
M02111:194:000000000-LT722:1:1113:9898:9083	1	1	1	1	1	0	0	0	0	0
M02111:194:000000000-LT722:1:1113:9899:13470	1	1	1	1	0	0	1	1	1	0
M02111:194:000000000-LT722:1:1113:9900:24020	1	1	1	1	1	0	0	0	0	0
M02111:194:000000000-LT722:1:1113:9901:10162	1	1	1	1	1	0	0	0	0	0
M02111:194:000000000-LT722:1:1113:9902:13936	1	1	1	1	1	0	0	0	0	0
M02111:194:000000000-LT722:1:1113:9903:8681	1	1	0	0	0	0	0	0	0	0
M02111:194:000000000-LT722:1:1113:9904:18978	1	0	0	0	0	0	0	0	0	0
M02111:194:000000000-LT722:1:1113:9904:24065	1	1	1	1	1	0	0	0	0	0
M02111:194:000000000-LT722:1:1113:9905:23051	1	1	1	1	0	0	1	1	1	0
M02111:194:000000000-LT722:1:1113:9906:23907	1	1	1	1	0	0	1	1	1	0
M02111:194:000000000-LT722:1:1113:9907:21584	1	1	1	1	0	0	1	1	1	0
M02111:194:000000000-LT722:1:1113:9908:26876	1	1	1	1	1	0	0	0	0	0
M02111:194:000000000-LT722:1:1113:9908:4027	1	1	0	0	0	0	0	0	0	0
M02111:194:000000000-LT722:1:1113:9908:7639	1	1	1	1	1	0	0	0	0	0
M02111:194:000000000-LT722:1:1113:9909:15258	1	1	1	1	1	0	0	0	0	0
M02111:194:000000000-LT722:1:1113:9910:11316	1	1	1	1	1	0	0	0	0	0
M02111:194:000000000-LT722:1:1113:9910:15738	1	1	1	1	1	0	0	0	0	0
M02111:194:000000000-LT722:1:1113:9911:14502	1	1	1	1	1	0	0	0	0	0
M02111:194:000000000-LT722:1:1113:9911:24544	1	1	1	1	1	0	0	0	0	0
M02111:194:000000000-LT722:1:1113:9912:25941	1	1	0	0	0	0	0	0	0	0
M02111:194:000000000-LT722:1:1113:9913:22414	1	1	1	1	1	0	0	0	0	0
M02111:194:000000000-LT722:1:1113:9914:19161	1	1	1	1	1	0	0	0	0	0
M02111:194:000000000-LT722:1:1113:9915:12855	1	1	1	1	0	0	1	1	1	0
M02111:194:000000000-LT722:1:1113:9915:6923	1	1	1	1	1	0	0	0	0	0
M02111:194:000000000-LT722:1:1113:9916:20406	1	1	1	1	1	0	0	0	0	0
M02111:194:000000000-LT722:1:1113:9918:12448	1	1	1	1	1	0	0	0	0	0
M02111:194:000000000-LT722:1:1113:9918:14841	1	1	1	1	0	0	1	1	1	0
M02111:194:000000000-LT722:1:1113:9919:15755	1	1	1	1	0	0	1	1	1	0
M02111:194:000000000-LT722:1:1113:9919:4726	1	1	1	1	1	0	0	0	0	0
M02111:194:000000000-LT722:1:1113:9919:6697	1	1	1	1	0	0	1	1	1	0
M02111:194:000000000-LT722:1:1113:9920:15778	1	1	1	1	0	0	0	0	0	0
M02111:194:000000000-LT722:1:1113:9921:16362	1	1	1	1	1	0	0	0	0	0
M02111:194:000000000-LT722:1:1113:9922:11968	1	1	1	1	1	0	0	0	0	0
M02111:194:000000000-LT722:1:1113:9922:18852	1	1	1	1	1	0	0	0	0	0
M02111:194:000000000-LT722:1:1113:9922:21411	1	1	1	1	1	0	0	0	0	0
M02111:194:000000000-LT722:1:1113:9924:12875	1	1	1	1	1	0	0	0	0	0
M02111:194:000000000-LT722:1:1113:9926:14008	1	1	1	1	1	0	0	0	0	0
M02111:194:000000000-LT722:1:1113:9926:14502	1	1	1	1	0	0	1	1	1	0
M02111:194:000000000-LT722:1:1113:9927:14398	1	1	0	0	0	0	0	0	0	0
M02111:194:000000000-LT722:1:1113:9928:16381	1	1	1	1	0	0	1	1	1	0
M02111:194:000000000-LT722:1:1113:9928:22488	1	1	1	1	0	0	1	1	1	0
M02111:194:000000000-LT722:1:1113:9928:26356	1	1	1	1	1	0	0	0	0	0
M02111:194:000000000-LT722:1:1113:9928:6580	1	1	1	1	0	0	1	1	1	0
M02111:194:000000000-LT722:1:1113:9929:28035	1	1	1	1	1	0	0	0	0	0
M02111:194:000000000-LT722:1:1113:9930:18434	1	1	1	1	1	0	0	0	0	0
M02111:194:000000000-LT722:1:1113:9930:8988	1	1	1	1	1	0	0	0	0	0
M02111:194:000000000-LT722:1:1113:9930:9959	1	1	1	1	1	0	0	0	0	0
M02111:194:000000000-LT722:1:1113:9932:23411	1	1	1	1	0	0	1	1	1	0
M02111:194:000000000-LT722:1:1113:9933:10178	1	1	1	1	0	0	1	1	1	0
M02111:194:000000000-LT722:1:1113:9933:13000	1	1	1	1	1	0	0	0	0	0
M02111:194:000000000-LT722:1:1113:9933:14823	1	1	1	1	1	0	0	0	0	0
M02111:194:000000000-LT722:1:1113:9933:16510	1	1	1	1	1	0	0	0	0	0
M02111:194:000000000-LT722:1:1113:9933:20600	1	1	1	1	1	0	0	0	0	0
M02111:194:000000000-LT722:1:1113:9934:12893	1	1	1	1	1	0	0	0	0	0
M02111:194:000000000-LT722:1:1113:9934:4869	1	1	0	0	0	0	0	0	0	0
M02111:194:000000000-LT722:1:1113:9934:4905	1	1	1	1	1	0	0	0	0	0
M02111:194:000000000-LT722:1:1113:9936:19319	1	1	1	1	1	0	0	0	0	0
M02111:194:000000000-LT722:1:1113:9936:24342	1	1	1	1	1	0	0	0	0	0
M02111:194:000000000-LT722:1:1113:9938:17772	1	1	1	1	1	0	0	0	0	0
M02111:194:000000000-LT722:1:1113:9938:18195	1	1	1	1	0	0	1	1	1	0
M02111:194:000000000-LT722:1:1113:9938:2682	1	1	1	1	0	0	1	1	1	0
M02111:194:000000000-LT722:1:1113:9938:7534	1	1	1	1	1	0	0	0	0	0
M02111:194:000000000-LT722:1:1113:9939:17455	1	1	1	1	1	0	0	0	0	0
M02111:194:000000000-LT722:1:1113:9939:20641	1	1	1	1	1	0	0	0	0	0
M02111:194:000000000-LT722:1:1113:9939:4232	1	1	0	0	0	0	0	0	0	0
M02111:194:000000000-LT722:1:1113:9939:5531	1	1	1	1	1	0	0	0	0	0
M02111:194:000000000-LT722:1:1113:9940:14442	1	1	1	1	1	0	0	0	0	0
M02111:194:000000000-LT722:1:1113:9940:20035	1	1	1	1	1	0	0	0	0	0
M02111:194:000000000-LT722:1:1113:9940:27992	1	1	1	1	1	0	0	0	0	0
M02111:194:000000000-LT722:1:1113:9941:10890	1	1	1	1	1	0	0	0	0	0
M02111:194:000000000-LT722:1:1113:9941:12867	1	1	1	1	1	0	0	0	0	0
M02111:194:000000000-LT722:1:1113:9941:26193	1	1	1	1	1	0	0	0	0	0
M02111:194:000000000-LT722:1:1113:9942:5248	1	1	1	1	1	0	0	0	0	0
M02111:194:000000000-LT722:1:1113:9943:14204	1	1	1	1	1	0	0	0	0	0
M02111:194:000000000-LT722:1:1113:9944:12678	1	1	1	1	1	0	0	0	0	0
M02111:194:000000000-LT722:1:1113:9944:27629	1	1	1	1	0	0	1	1	1	0
M02111:194:000000000-LT722:1:1113:9945:14256	1	1	1	1	1	0	0	0	0	0
M02111:194:000000000-LT722:1:1113:9947:24694	1	1	1	1	1	0	0	0	0	0
M02111:194:000000000-LT722:1:1113:9948:10011	1	1	1	1	1	0	0	0	0	0
M02111:194:000000000-LT722:1:1113:9948:19562	1	1	1	1	1	0	0	0	0	0
M02111:194:000000000-LT722:1:1113:9949:25887	1	1	1	1	1	0	0	0	0	0
M02111:194:000000000-LT722:1:1113:9949:8382	1	1	1	1	1	0	0	0	0	0
M02111:194:000000000-LT722:1:1113:9950:14371	1	1	1	1	1	0	0	0	0	0
M02111:194:000000000-LT722:1:1113:9950:25172	1	1	1	1	0	0	1	1	1	0
M02111:194:000000000-LT722:1:1113:9951:18386	1	1	1	1	0	0	1	1	1	0
M02111:194:000000000-LT722:1:1113:9951:23293	1	1	1	1	1	0	0	0	0	0
M02111:194:000000000-LT722:1:1113:9951:23552	1	1	1	1	0	0	1	1	1	0
M02111:194:000000000-LT722:1:1113:9951:26705	1	1	1	1	1	0	0	0	0	0
M02111:194:000000000-LT722:1:1113:9951:8769	1	1	1	1	0	0	1	1	1	0
M02111:194:000000000-LT722:1:1113:9952:21066	1	1	1	1	1	0	0	0	0	0
M02111:194:000000000-LT722:1:1113:9952:24519	1	1	1	1	0	0	1	1	1	0
M02111:194:000000000-LT722:1:1113:9953:13681	1	1	1	1	1	0	0	0	0	0
M02111:194:000000000-LT722:1:1113:9954:10654	1	1	1	1	1	0	0	0	0	0
M02111:194:000000000-LT722:1:1113:9954:24354	1	1	1	1	1	0	0	0	0	0
M02111:194:000000000-LT722:1:1113:9955:23713	1	1	1	1	1	0	0	0	0	0
M02111:194:000000000-LT722:1:1113:9955:8289	1	1	1	1	0	0	1	1	1	0
M02111:194:000000000-LT722:1:1113:9957:18285	1	1	0	0	0	0	0	0	0	0
M02111:194:000000000-LT722:1:1113:9957:25455	1	1	1	1	1	0	0	0	0	0
M02111:194:000000000-LT722:1:1113:9958:13729	1	1	1	1	1	0	0	0	0	0
M02111:194:000000000-LT722:1:1113:9958:9169	1	1	0	0	0	0	0	0	0	0
M02111:194:000000000-LT722:1:1113:9959:11855	1	1	1	1	0	0	0	0	0	0
M02111:194:000000000-LT722:1:1113:9960:12930	1	1	1	1	1	0	0	0	0	0
M02111:194:000000000-LT722:1:1113:9961:15717	1	1	1	1	0	0	1	1	1	0
M02111:194:000000000-LT722:1:1113:9962:11981	1	1	1	1	0	0	1	1	1	0
M02111:194:000000000-LT722:1:1113:9962:17377	1	0	0	0	0	0	0	0	0	0
M02111:194:000000000-LT722:1:1113:9962:18198	1	1	1	1	0	0	1	1	1	0
M02111:194:000000000-LT722:1:1113:9962:3905	1	1	1	1	1	0	0	0	0	0
M02111:194:000000000-LT722:1:1113:9963:10760	1	0	0	0	0	0	0	0	0	0
M02111:194:000000000-LT722:1:1113:9963:9853	1	1	1	1	0	0	1	1	1	0
M02111:194:000000000-LT722:1:1113:9964:12577	1	1	1	1	1	0	0	0	0	0
M02111:194:000000000-LT722:1:1113:9964:14067	1	1	1	1	1	0	0	0	0	0
M02111:194:000000000-LT722:1:1113:9964:17272	1	1	1	1	1	0	0	0	0	0
M02111:194:000000000-LT722:1:1113:9964:21863	1	1	1	1	1	0	0	0	0	0
M02111:194:000000000-LT722:1:1113:9965:17190	1	1	1	1	1	0	0	0	0	0
M02111:194:000000000-LT722:1:1113:9965:5119	1	1	1	1	1	0	0	0	0	0
M02111:194:000000000-LT722:1:1113:9966:22148	1	1	0	0	0	0	0	0	0	0
M02111:194:000000000-LT722:1:1113:9966:5251	1	1	0	0	0	0	0	0	0	0
M02111:194:000000000-LT722:1:1113:9967:10934	1	1	1	1	1	0	0	0	0	0
M02111:194:000000000-LT722:1:1113:9967:20145	1	1	1	1	1	0	0	0	0	0
M02111:194:000000000-LT722:1:1113:9967:2859	1	1	1	1	0	0	1	1	1	0
M02111:194:000000000-LT722:1:1113:9970:12895	1	1	1	1	1	0	0	0	0	0
M02111:194:000000000-LT722:1:1113:9971:11252	1	1	1	1	1	0	0	0	0	0
M02111:194:000000000-LT722:1:1113:9971:7217	1	1	0	0	0	0	0	0	0	0
M02111:194:000000000-LT722:1:1113:9973:11103	1	1	1	1	0	0	1	1	1	0
M02111:194:000000000-LT722:1:1113:9973:15183	1	1	1	1	0	0	1	1	1	0
M02111:194:000000000-LT722:1:1113:9973:21810	1	1	1	1	1	0	0	0	0	0
M02111:194:000000000-LT722:1:1113:9973:22834	1	1	1	1	0	0	1	1	1	0
M02111:194:000000000-LT722:1:1113:9974:13894	1	1	1	1	1	0	0	0	0	0
M02111:194:000000000-LT722:1:1113:9974:26287	1	1	1	1	0	0	1	1	1	0
M02111:194:000000000-LT722:1:1113:9974:3944	1	1	1	1	0	0	0	0	0	0
M02111:194:000000000-LT722:1:1113:9974:5311	1	1	1	1	1	0	0	0	0	0
M02111:194:000000000-LT722:1:1113:9975:15241	1	1	1	1	1	0	0	0	0	0
M02111:194:000000000-LT722:1:1113:9975:22787	1	1	1	1	0	0	1	1	1	0
M02111:194:000000000-LT722:1:1113:9975:25670	1	1	1	1	1	0	0	0	0	0
M02111:194:000000000-LT722:1:1113:9975:6582	1	1	1	1	0	0	1	1	1	0
M02111:194:000000000-LT722:1:1113:9976:17679	1	1	1	1	1	0	0	0	0	0
M02111:194:000000000-LT722:1:1113:9976:5442	1	1	1	1	1	0	0	0	0	0
M02111:194:000000000-LT722:1:1113:9976:8098	1	1	1	1	1	0	0	0	0	0
M02111:194:000000000-LT722:1:1113:9977:26723	1	1	1	1	0	0	0	0	0	0
M02111:194:000000000-LT722:1:1113:9978:19613	1	1	1	1	1	0	0	0	0	0
M02111:194:000000000-LT722:1:1113:9978:5876	1	1	1	1	1	0	0	0	0	0
M02111:194:000000000-LT722:1:1113:9979:19809	1	1	1	1	1	0	0	0	0	0
M02111:194:000000000-LT722:1:1113:9979:28041	1	1	1	1	1	0	0	0	0	0
M02111:194:000000000-LT722:1:1113:9980:25143	1	1	1	1	1	0	0	0	0	0
M02111:194:000000000-LT722:1:1113:9980:25613	1	1	1	1	1	0	0	0	0	0
M02111:194:000000000-LT722:1:1113:9980:3164	1	1	1	1	1	0	0	0	0	0
M02111:194:000000000-LT722:1:1113:9980:7564	1	1	1	1	1	0	0	0	0	0
M02111:194:000000000-LT722:1:1113:9981:21035	1	1	1	1	1	0	0	0	0	0
M02111:194:000000000-LT722:1:1113:9982:21567	1	1	1	1	1	0	0	0	0	0
M02111:194:000000000-LT722:1:1113:9982:23596	1	1	1	1	1	0	0	0	0	0
M02111:194:000000000-LT722:1:1113:9983:16788	1	1	1	1	0	0	0	0	0	0
M02111:194:000000000-LT722:1:1113:9983:25800	1	1	1	1	1	0	0	0	0	0
M02111:194:000000000-LT722:1:1113:9983:7081	1	1	1	1	1	0	0	0	0	0
M02111:194:000000000-LT722:1:1113:9985:11918	1	1	1	1	0	0	1	1	1	0
M02111:194:000000000-LT722:1:1113:9985:14484	1	1	1	1	1	0	0	0	0	0
M02111:194:000000000-LT722:1:1113:9985:15000	1	1	1	1	1	0	0	0	0	0
M02111:194:000000000-LT722:1:1113:9986:7961	1	1	1	1	1	0	0	0	0	0
M02111:194:000000000-LT722:1:1113:9987:26060	1	1	1	1	1	0	0	0	0	0
M02111:194:000000000-LT722:1:1113:9987:2834	1	1	1	1	0	0	1	1	1	0
M02111:194:000000000-LT722:1:1113:9988:15473	1	1	1	1	1	0	0	0	0	0
M02111:194:000000000-LT722:1:1113:9988:19923	1	1	1	1	0	0	1	1	1	0
M02111:194:000000000-LT722:1:1113:9988:26773	1	1	1	1	0	0	0	0	0	0
M02111:194:000000000-LT722:1:1113:9989:18806	1	1	0	0	0	0	0	0	0	0
M02111:194:000000000-LT722:1:1113:9989:23530	1	1	1	1	1	0	0	0	0	0
M02111:194:000000000-LT722:1:1113:9990:22834	1	1	1	1	0	0	1	1	1	0
M02111:194:000000000-LT722:1:1113:9990:24782	1	1	0	0	0	0	0	0	0	0
M02111:194:000000000-LT722:1:1113:9990:25528	1	1	1	1	1	0	0	0	0	0
M02111:194:000000000-LT722:1:1113:9990:27077	1	1	1	1	1	0	0	0	0	0
M02111:194:000000000-LT722:1:1113:9990:7141	1	1	1	1	1	0	0	0	0	0
M02111:194:000000000-LT722:1:1113:9992:18488	1	1	1	1	1	0	0	0	0	0
M02111:194:000000000-LT722:1:1113:9993:12676	1	1	1	1	1	0	0	0	0	0
M02111:194:000000000-LT722:1:1113:9994:10941	1	1	1	1	0	0	1	1	1	0
M02111:194:000000000-LT722:1:1113:9994:13595	1	1	1	1	1	0	0	0	0	0
M02111:194:000000000-LT722:1:1113:9994:8519	1	1	1	1	1	0	0	0	0	0
M02111:194:000000000-LT722:1:1113:9995:14981	1	1	1	1	1	0	0	0	0	0
M02111:194:000000000-LT722:1:1113:9995:16412	1	1	1	1	1	0	0	0	0	0
M02111:194:000000000-LT722:1:1113:9995:5460	1	1	1	1	1	0	0	0	0	0
M02111:194:000000000-LT722:1:1113:9995:9668	1	1	0	0	0	0	0	0	0	0
M02111:194:000000000-LT722:1:1113:9995:9866	1	1	1	1	1	0	0	0	0	0
M02111:194:000000000-LT722:1:1113:9996:6459	1	1	1	1	0	0	1	1	1	0
M02111:194:000000000-LT722:1:1113:9997:11031	1	1	1	1	1	0	0	0	0	0
M02111:194:000000000-LT722:1:1113:9997:18676	1	1	1	1	1	0	0	0	0	0
M02111:194:000000000-LT722:1:1113:9997:21247	1	1	1	1	0	0	1	1	1	0
M02111:194:000000000-LT722:1:1113:9998:10763	1	1	1	1	1	0	0	0	0	0
M02111:194:000000000-LT722:1:1113:9998:14834	1	1	1	1	1	0	0	0	0	0
M02111:194:000000000-LT722:1:1113:9998:20437	1	1	1	1	0	0	0	0	0	0
M02111:194:000000000-LT722:1:1113:9998:21181	1	1	1	1	1	0	0	0	0	0
M02111:194:000000000-LT722:1:1113:9998:9283	1	1	1	1	1	0	0	0	0	0
M02111:194:000000000-LT722:1:1113:9999:14890	1	1	1	1	1	0	0	0	0	0
M02111:194:000000000-LT722:1:1113:9999:15269	1	1	1	1	1	0	0	0	0	0
M02111:194:000000000-LT722:1:1113:9999:17665	1	1	1	1	1	0	0	0	0	0
M02111:194:000000000-LT722:1:1113:9999:5588	1	1	1	1	1	0	0	0	0	0
M02111:194:000000000-LT722:1:1114:10002:26173	1	1	1	1	1	0	0	0	0	0
M02111:194:000000000-LT722:1:1114:10002:6219	1	1	1	1	0	0	1	1	1	0
M02111:194:000000000-LT722:1:1114:10003:18237	1	1	0	0	0	0	0	0	0	0
M02111:194:000000000-LT722:1:1114:10004:4363	1	1	1	1	1	0	0	0	0	0
M02111:194:000000000-LT722:1:1114:10005:21731	1	1	1	1	1	0	0	0	0	0
M02111:194:000000000-LT722:1:1114:10007:13673	1	1	1	1	1	0	0	0	0	0
M02111:194:000000000-LT722:1:1114:10007:23875	1	1	1	1	0	0	1	1	1	0
M02111:194:000000000-LT722:1:1114:10007:8905	1	1	1	1	1	0	0	0	0	0
M02111:194:000000000-LT722:1:1114:10009:11431	1	1	1	1	1	0	0	0	0	0
M02111:194:000000000-LT722:1:1114:10010:15959	1	1	0	0	0	0	0	0	0	0
M02111:194:000000000-LT722:1:1114:10010:21370	1	1	1	1	0	0	1	1	1	0
M02111:194:000000000-LT722:1:1114:10010:24430	1	1	1	1	1	0	0	0	0	0
M02111:194:000000000-LT722:1:1114:10010:8626	1	1	1	1	1	0	0	0	0	0
M02111:194:000000000-LT722:1:1114:10011:11048	1	1	1	1	1	0	0	0	0	0
M02111:194:000000000-LT722:1:1114:10011:9942	1	1	1	1	1	0	0	0	0	0
M02111:194:000000000-LT722:1:1114:10012:22550	1	1	1	1	0	0	0	0	0	0
M02111:194:000000000-LT722:1:1114:10012:7704	1	1	1	0	0	1	0	1	0	0
M02111:194:000000000-LT722:1:1114:10013:26908	1	1	1	1	0	0	1	1	1	0
M02111:194:000000000-LT722:1:1114:10015:18397	1	1	1	1	1	0	0	0	0	0
M02111:194:000000000-LT722:1:1114:10016:20396	1	1	1	1	1	0	0	0	0	0
M02111:194:000000000-LT722:1:1114:10016:21512	1	1	1	1	1	0	0	0	0	0
M02111:194:000000000-LT722:1:1114:10016:6929	1	1	1	1	1	0	0	0	0	0
M02111:194:000000000-LT722:1:1114:10017:17989	1	1	1	1	1	0	0	0	0	0
M02111:194:000000000-LT722:1:1114:10018:12374	1	1	0	0	0	0	0	0	0	0
M02111:194:000000000-LT722:1:1114:10019:17238	1	1	1	1	0	0	1	1	1	0
M02111:194:000000000-LT722:1:1114:10019:17683	1	1	1	1	1	0	0	0	0	0
M02111:194:000000000-LT722:1:1114:10019:25791	1	1	1	1	0	0	1	1	1	0
M02111:194:000000000-LT722:1:1114:10020:13880	1	1	1	1	1	0	0	0	0	0
M02111:194:000000000-LT722:1:1114:10020:15688	1	1	1	1	0	0	1	1	1	0
M02111:194:000000000-LT722:1:1114:10020:9220	1	1	1	1	0	0	1	1	1	0
M02111:194:000000000-LT722:1:1114:10021:10258	1	1	1	1	0	0	1	1	1	0
M02111:194:000000000-LT722:1:1114:10021:15226	1	1	1	1	1	0	0	0	0	0
M02111:194:000000000-LT722:1:1114:10021:17810	1	1	1	1	1	0	0	0	0	0
M02111:194:000000000-LT722:1:1114:10021:21539	1	1	1	1	0	0	1	1	1	0
M02111:194:000000000-LT722:1:1114:10021:23421	1	1	1	1	0	0	0	0	0	0
M02111:194:000000000-LT722:1:1114:10022:2694	1	1	1	1	0	0	1	1	1	0
M02111:194:000000000-LT722:1:1114:10024:14918	1	1	1	1	1	0	0	0	0	0
M02111:194:000000000-LT722:1:1114:10024:19074	1	1	1	1	1	0	0	0	0	0
M02111:194:000000000-LT722:1:1114:10024:21440	1	1	1	1	1	0	0	0	0	0
M02111:194:000000000-LT722:1:1114:10024:24963	1	1	1	1	1	0	0	0	0	0
M02111:194:000000000-LT722:1:1114:10025:17038	1	1	1	1	1	0	0	0	0	0
M02111:194:000000000-LT722:1:1114:10025:18547	1	1	0	0	0	0	0	0	0	0
M02111:194:000000000-LT722:1:1114:10025:4984	1	1	1	1	1	0	0	0	0	0
M02111:194:000000000-LT722:1:1114:10026:11080	1	1	1	1	1	0	0	0	0	0
M02111:194:000000000-LT722:1:1114:10026:25410	1	1	1	1	1	0	0	0	0	0
M02111:194:000000000-LT722:1:1114:10026:3127	1	1	1	1	0	0	1	1	1	0
M02111:194:000000000-LT722:1:1114:10026:6063	1	1	1	1	1	0	0	0	0	0
M02111:194:000000000-LT722:1:1114:10027:26933	1	1	1	1	1	0	0	0	0	0
M02111:194:000000000-LT722:1:1114:10028:15074	1	1	0	0	0	0	0	0	0	0
M02111:194:000000000-LT722:1:1114:10029:22055	1	1	1	1	0	0	1	1	1	0
M02111:194:000000000-LT722:1:1114:10030:2826	1	1	1	1	1	0	0	0	0	0
M02111:194:000000000-LT722:1:1114:10030:4506	1	1	1	1	0	0	0	0	0	0
M02111:194:000000000-LT722:1:1114:10031:3802	1	1	1	1	0	0	1	1	1	0
M02111:194:000000000-LT722:1:1114:10032:11183	1	1	0	0	0	0	0	0	0	0
M02111:194:000000000-LT722:1:1114:10032:17595	1	1	1	1	0	0	1	1	1	0
M02111:194:000000000-LT722:1:1114:10032:19054	1	1	1	1	1	0	0	0	0	0
M02111:194:000000000-LT722:1:1114:10032:21524	1	1	1	1	1	0	0	0	0	0
M02111:194:000000000-LT722:1:1114:10032:22976	1	1	1	1	0	0	1	1	1	0
M02111:194:000000000-LT722:1:1114:10032:25079	1	1	1	1	1	0	0	0	0	0
M02111:194:000000000-LT722:1:1114:10033:15893	1	1	0	0	0	0	0	0	0	0
M02111:194:000000000-LT722:1:1114:10033:17170	1	0	0	0	0	0	0	0	0	0
M02111:194:000000000-LT722:1:1114:10034:24531	1	1	1	1	1	0	0	0	0	0
M02111:194:000000000-LT722:1:1114:10036:12725	1	1	1	1	1	0	0	0	0	0
M02111:194:000000000-LT722:1:1114:10036:13428	1	1	1	1	0	0	0	0	0	0
M02111:194:000000000-LT722:1:1114:10037:11824	1	1	1	1	1	0	0	0	0	0
M02111:194:000000000-LT722:1:1114:10037:23729	1	1	1	1	0	0	0	0	0	0
M02111:194:000000000-LT722:1:1114:10038:12768	1	1	1	1	0	0	0	0	0	0
M02111:194:000000000-LT722:1:1114:10038:27135	1	1	0	0	0	0	0	0	0	0
M02111:194:000000000-LT722:1:1114:10039:11624	1	1	1	1	1	0	0	0	0	0
M02111:194:000000000-LT722:1:1114:10039:21650	1	1	1	1	1	0	0	0	0	0
M02111:194:000000000-LT722:1:1114:10041:10577	1	1	1	1	1	0	0	0	0	0
M02111:194:000000000-LT722:1:1114:10041:12511	1	1	1	1	0	0	0	0	0	0
M02111:194:000000000-LT722:1:1114:10041:4623	1	1	1	1	0	0	1	1	1	0
M02111:194:000000000-LT722:1:1114:10042:14478	1	1	1	1	0	0	1	1	1	0
M02111:194:000000000-LT722:1:1114:10043:19165	1	1	1	1	1	0	0	0	0	0
M02111:194:000000000-LT722:1:1114:10043:25371	1	1	1	1	1	0	0	0	0	0
M02111:194:000000000-LT722:1:1114:10044:21825	1	1	1	1	1	0	0	0	0	0
M02111:194:000000000-LT722:1:1114:10044:27080	1	1	1	1	0	0	1	1	1	0
M02111:194:000000000-LT722:1:1114:10046:16658	1	1	1	1	1	0	0	0	0	0
M02111:194:000000000-LT722:1:1114:10047:11666	1	1	1	1	1	0	0	0	0	0
M02111:194:000000000-LT722:1:1114:10047:14726	1	1	1	1	0	0	1	1	1	0
M02111:194:000000000-LT722:1:1114:10047:22408	1	1	1	1	0	0	0	0	0	0
M02111:194:000000000-LT722:1:1114:10048:19222	1	1	1	1	1	0	0	0	0	0
M02111:194:000000000-LT722:1:1114:10049:24398	1	1	1	1	1	0	0	0	0	0
M02111:194:000000000-LT722:1:1114:10050:2851	1	1	1	1	0	0	1	1	1	0
M02111:194:000000000-LT722:1:1114:10051:11778	1	1	1	1	0	0	1	1	1	0
M02111:194:000000000-LT722:1:1114:10051:18869	1	1	1	1	1	0	0	0	0	0
M02111:194:000000000-LT722:1:1114:10052:9132	1	1	0	0	0	0	0	0	0	0
M02111:194:000000000-LT722:1:1114:10053:10726	1	1	1	1	0	0	1	1	1	0
M02111:194:000000000-LT722:1:1114:10053:4449	1	1	1	1	1	0	0	0	0	0
M02111:194:000000000-LT722:1:1114:10053:7704	1	1	1	1	1	0	0	0	0	0
M02111:194:000000000-LT722:1:1114:10054:10435	1	1	1	1	0	0	1	1	1	0
M02111:194:000000000-LT722:1:1114:10054:17271	1	1	1	1	1	0	0	0	0	0
M02111:194:000000000-LT722:1:1114:10055:22390	1	1	1	1	1	0	0	0	0	0
M02111:194:000000000-LT722:1:1114:10056:16802	1	1	1	1	1	0	0	0	0	0
M02111:194:000000000-LT722:1:1114:10057:22067	1	1	1	1	1	0	0	0	0	0
M02111:194:000000000-LT722:1:1114:10057:4551	1	1	1	1	1	0	0	0	0	0
M02111:194:000000000-LT722:1:1114:10057:5251	1	1	1	1	1	0	0	0	0	0
M02111:194:000000000-LT722:1:1114:10057:7513	1	1	1	1	1	0	0	0	0	0
M02111:194:000000000-LT722:1:1114:10059:20244	1	1	0	0	0	0	0	0	0	0
M02111:194:000000000-LT722:1:1114:10059:3038	1	1	1	1	0	0	1	1	1	0
M02111:194:000000000-LT722:1:1114:10060:10085	1	1	1	1	1	0	0	0	0	0
M02111:194:000000000-LT722:1:1114:10060:19407	1	1	1	1	0	0	1	1	1	0
M02111:194:000000000-LT722:1:1114:10060:7162	1	1	1	1	0	0	1	1	1	0
M02111:194:000000000-LT722:1:1114:10061:17924	1	1	1	1	0	0	1	1	1	0
M02111:194:000000000-LT722:1:1114:10061:18843	1	1	1	1	0	0	1	1	1	0
M02111:194:000000000-LT722:1:1114:10061:4495	1	1	1	1	0	0	1	1	1	0
M02111:194:000000000-LT722:1:1114:10061:6599	1	1	0	0	0	0	0	0	0	0
M02111:194:000000000-LT722:1:1114:10062:12720	1	1	1	1	1	0	0	0	0	0
M02111:194:000000000-LT722:1:1114:10062:18652	1	1	1	1	1	0	0	0	0	0
M02111:194:000000000-LT722:1:1114:10062:24231	1	1	1	1	1	0	0	0	0	0
M02111:194:000000000-LT722:1:1114:10062:4393	1	1	1	1	1	0	0	0	0	0
M02111:194:000000000-LT722:1:1114:10062:8529	1	1	1	1	1	0	0	0	0	0
M02111:194:000000000-LT722:1:1114:10063:22865	1	1	1	1	0	0	1	1	1	0
M02111:194:000000000-LT722:1:1114:10063:23269	1	1	1	1	1	0	0	0	0	0
M02111:194:000000000-LT722:1:1114:10064:17362	1	1	1	1	0	0	1	1	1	0
M02111:194:000000000-LT722:1:1114:10064:6787	1	1	0	0	0	0	0	0	0	0
M02111:194:000000000-LT722:1:1114:10064:9028	1	1	1	1	0	0	1	1	1	0
M02111:194:000000000-LT722:1:1114:10065:24963	1	1	0	0	0	0	0	0	0	0
M02111:194:000000000-LT722:1:1114:10066:21756	1	1	1	1	0	0	1	1	1	0
M02111:194:000000000-LT722:1:1114:10066:9167	1	1	1	1	0	0	1	1	1	0
M02111:194:000000000-LT722:1:1114:10067:20593	1	1	1	1	1	0	0	0	0	0
M02111:194:000000000-LT722:1:1114:10068:7648	1	1	1	1	1	0	0	0	0	0
M02111:194:000000000-LT722:1:1114:10069:18164	1	1	1	1	1	0	0	0	0	0
M02111:194:000000000-LT722:1:1114:10070:25753	1	1	1	1	0	0	0	0	0	0
M02111:194:000000000-LT722:1:1114:10070:5465	1	1	1	1	1	0	0	0	0	0
M02111:194:000000000-LT722:1:1114:10071:5039	1	1	1	1	0	0	1	1	1	0
M02111:194:000000000-LT722:1:1114:10072:12170	1	1	1	1	1	0	0	0	0	0
M02111:194:000000000-LT722:1:1114:10072:20345	1	1	1	1	1	0	0	0	0	0
M02111:194:000000000-LT722:1:1114:10073:20432	1	1	1	1	1	0	0	0	0	0
M02111:194:000000000-LT722:1:1114:10073:8064	1	1	1	1	1	0	0	0	0	0
M02111:194:000000000-LT722:1:1114:10074:13538	1	1	1	1	0	0	1	1	1	0
M02111:194:000000000-LT722:1:1114:10075:24975	1	1	1	1	0	0	1	1	1	0
M02111:194:000000000-LT722:1:1114:10076:26202	1	1	1	1	1	0	0	0	0	0
M02111:194:000000000-LT722:1:1114:10077:15990	1	1	1	1	0	0	1	1	1	0
M02111:194:000000000-LT722:1:1114:10077:16944	1	1	1	1	0	0	1	1	1	0
M02111:194:000000000-LT722:1:1114:10077:19303	1	1	1	1	0	0	0	0	0	0
M02111:194:000000000-LT722:1:1114:10077:25310	1	1	1	1	1	0	0	0	0	0
M02111:194:000000000-LT722:1:1114:10078:19950	1	1	1	1	1	0	0	0	0	0
M02111:194:000000000-LT722:1:1114:10078:24746	1	1	1	1	1	0	0	0	0	0
M02111:194:000000000-LT722:1:1114:10079:27294	1	1	1	1	1	0	0	0	0	0
M02111:194:000000000-LT722:1:1114:10079:6171	1	1	1	1	1	0	0	0	0	0
M02111:194:000000000-LT722:1:1114:10079:7720	1	1	1	1	1	0	0	0	0	0
M02111:194:000000000-LT722:1:1114:10080:10934	1	1	1	1	1	0	0	0	0	0
M02111:194:000000000-LT722:1:1114:10080:17477	1	1	1	1	0	0	1	1	1	0
M02111:194:000000000-LT722:1:1114:10080:18127	1	1	1	1	1	0	0	0	0	0
M02111:194:000000000-LT722:1:1114:10080:19907	1	1	1	1	1	0	0	0	0	0
M02111:194:000000000-LT722:1:1114:10080:27545	1	1	1	1	0	0	1	1	1	0
M02111:194:000000000-LT722:1:1114:10082:10525	1	1	1	1	0	0	1	1	1	0
M02111:194:000000000-LT722:1:1114:10082:15366	1	1	1	1	1	0	0	0	0	0
M02111:194:000000000-LT722:1:1114:10082:27953	1	1	1	1	1	0	0	0	0	0
M02111:194:000000000-LT722:1:1114:10082:8257	1	1	1	1	1	0	0	0	0	0
M02111:194:000000000-LT722:1:1114:10084:5639	1	1	0	0	0	0	0	0	0	0
M02111:194:000000000-LT722:1:1114:10086:19579	1	1	1	1	1	0	0	0	0	0
M02111:194:000000000-LT722:1:1114:10086:22654	1	1	1	1	0	0	1	1	1	0
M02111:194:000000000-LT722:1:1114:10087:26102	1	1	1	1	1	0	0	0	0	0
M02111:194:000000000-LT722:1:1114:10088:21937	1	1	1	1	1	0	0	0	0	0
M02111:194:000000000-LT722:1:1114:10089:21004	1	1	1	1	1	0	0	0	0	0
M02111:194:000000000-LT722:1:1114:10089:23449	1	1	1	1	1	0	0	0	0	0
M02111:194:000000000-LT722:1:1114:10089:3928	1	1	0	0	0	0	0	0	0	0
M02111:194:000000000-LT722:1:1114:10090:16481	1	1	1	1	1	0	0	0	0	0
M02111:194:000000000-LT722:1:1114:10090:18661	1	1	1	1	0	0	0	0	0	0
M02111:194:000000000-LT722:1:1114:10090:21992	1	1	1	1	1	0	0	0	0	0
M02111:194:000000000-LT722:1:1114:10090:26414	1	1	1	1	1	0	0	0	0	0
M02111:194:000000000-LT722:1:1114:10090:3300	1	1	1	1	1	0	0	0	0	0
M02111:194:000000000-LT722:1:1114:10090:7641	1	1	0	0	0	0	0	0	0	0
M02111:194:000000000-LT722:1:1114:10091:17689	1	1	1	1	0	0	1	1	1	0
M02111:194:000000000-LT722:1:1114:10091:18868	1	1	1	1	1	0	0	0	0	0
M02111:194:000000000-LT722:1:1114:10092:21232	1	1	1	1	0	0	1	1	1	0
M02111:194:000000000-LT722:1:1114:10093:12738	1	1	1	1	1	0	0	0	0	0
M02111:194:000000000-LT722:1:1114:10093:14079	1	1	1	1	0	0	0	0	0	0
M02111:194:000000000-LT722:1:1114:10093:24048	1	1	1	1	1	0	0	0	0	0
M02111:194:000000000-LT722:1:1114:10093:7069	1	1	1	1	1	0	0	0	0	0
M02111:194:000000000-LT722:1:1114:10094:23892	1	1	1	0	0	1	0	1	0	0
M02111:194:000000000-LT722:1:1114:10095:16803	1	1	1	1	0	0	1	1	1	0
M02111:194:000000000-LT722:1:1114:10096:28005	1	1	1	1	1	0	0	0	0	0
M02111:194:000000000-LT722:1:1114:10096:9373	1	1	1	1	1	0	0	0	0	0
M02111:194:000000000-LT722:1:1114:10097:10293	1	1	1	1	1	0	0	0	0	0
M02111:194:000000000-LT722:1:1114:10097:6057	1	1	1	1	1	0	0	0	0	0
M02111:194:000000000-LT722:1:1114:10098:26083	1	1	1	1	1	0	0	0	0	0
M02111:194:000000000-LT722:1:1114:10098:8798	1	1	1	0	0	1	0	1	1	0
M02111:194:000000000-LT722:1:1114:10099:11440	1	1	1	1	1	0	0	0	0	0
M02111:194:000000000-LT722:1:1114:10100:11697	1	1	1	1	1	0	0	0	0	0
M02111:194:000000000-LT722:1:1114:10100:26117	1	1	1	1	1	0	0	0	0	0
M02111:194:000000000-LT722:1:1114:10100:9776	1	1	0	0	0	0	0	0	0	0
M02111:194:000000000-LT722:1:1114:10101:16176	1	1	1	1	1	0	0	0	0	0
M02111:194:000000000-LT722:1:1114:10101:27310	1	1	1	1	1	0	0	0	0	0
M02111:194:000000000-LT722:1:1114:10101:3727	1	1	1	1	1	0	0	0	0	0
M02111:194:000000000-LT722:1:1114:10102:24275	1	1	1	1	0	0	1	1	1	0
M02111:194:000000000-LT722:1:1114:10102:2874	1	1	1	1	1	0	0	0	0	0
M02111:194:000000000-LT722:1:1114:10102:3810	1	1	1	1	1	0	0	0	0	0
M02111:194:000000000-LT722:1:1114:10103:22010	1	1	1	1	1	0	0	0	0	0
M02111:194:000000000-LT722:1:1114:10103:24357	1	1	1	1	0	0	1	1	1	0
M02111:194:000000000-LT722:1:1114:10103:3464	1	1	1	1	1	0	0	0	0	0
M02111:194:000000000-LT722:1:1114:10104:12146	1	1	1	1	1	0	0	0	0	0
M02111:194:000000000-LT722:1:1114:10104:7556	1	1	0	0	0	0	0	0	0	0
M02111:194:000000000-LT722:1:1114:10105:11773	1	1	1	1	1	0	0	0	0	0
M02111:194:000000000-LT722:1:1114:10105:23457	1	1	1	1	1	0	0	0	0	0
M02111:194:000000000-LT722:1:1114:10105:7676	1	1	1	1	1	0	0	0	0	0
M02111:194:000000000-LT722:1:1114:10106:21247	1	1	1	1	1	0	0	0	0	0
M02111:194:000000000-LT722:1:1114:10106:27061	1	1	1	1	1	0	0	0	0	0
M02111:194:000000000-LT722:1:1114:10107:26351	1	1	1	1	0	0	1	1	1	0
M02111:194:000000000-LT722:1:1114:10108:10065	1	1	1	1	1	0	0	0	0	0
M02111:194:000000000-LT722:1:1114:10108:14381	1	1	1	1	1	0	0	0	0	0
M02111:194:000000000-LT722:1:1114:10108:20664	1	1	1	1	1	0	0	0	0	0
M02111:194:000000000-LT722:1:1114:10109:23369	1	1	1	1	1	0	0	0	0	0
M02111:194:000000000-LT722:1:1114:10109:2692	1	1	1	1	0	0	0	0	0	0
M02111:194:000000000-LT722:1:1114:10110:18765	1	1	1	1	1	0	0	0	0	0
M02111:194:000000000-LT722:1:1114:10110:22989	1	1	1	1	0	0	1	1	1	0
M02111:194:000000000-LT722:1:1114:10110:24402	1	1	1	1	1	0	0	0	0	0
M02111:194:000000000-LT722:1:1114:10110:3045	1	1	1	1	1	0	0	0	0	0
M02111:194:000000000-LT722:1:1114:10112:11905	1	1	1	1	1	0	0	0	0	0
M02111:194:000000000-LT722:1:1114:10112:12221	1	1	1	1	1	0	0	0	0	0
M02111:194:000000000-LT722:1:1114:10112:26531	1	1	1	1	0	0	0	0	0	0
M02111:194:000000000-LT722:1:1114:10112:9488	1	1	0	0	0	0	0	0	0	0
M02111:194:000000000-LT722:1:1114:10113:13367	1	1	1	1	0	0	1	1	1	0
M02111:194:000000000-LT722:1:1114:10113:16813	1	1	1	1	1	0	0	0	0	0
M02111:194:000000000-LT722:1:1114:10114:21033	1	1	1	1	1	0	0	0	0	0
M02111:194:000000000-LT722:1:1114:10116:14164	1	1	1	1	1	0	0	0	0	0
M02111:194:000000000-LT722:1:1114:10116:18575	1	1	1	1	1	0	0	0	0	0
M02111:194:000000000-LT722:1:1114:10117:10716	1	1	1	1	1	0	0	0	0	0
M02111:194:000000000-LT722:1:1114:10117:19371	1	1	1	1	1	0	0	0	0	0
M02111:194:000000000-LT722:1:1114:10118:10489	1	1	1	1	1	0	0	0	0	0
M02111:194:000000000-LT722:1:1114:10118:12702	1	1	1	1	1	0	0	0	0	0
M02111:194:000000000-LT722:1:1114:10118:19815	1	1	1	1	1	0	0	0	0	0
M02111:194:000000000-LT722:1:1114:10118:22205	1	1	1	1	1	0	0	0	0	0
M02111:194:000000000-LT722:1:1114:10119:11508	1	1	1	1	1	0	0	0	0	0
M02111:194:000000000-LT722:1:1114:10119:19395	1	1	1	1	1	0	0	0	0	0
M02111:194:000000000-LT722:1:1114:10120:10237	1	1	1	1	0	0	1	1	1	0
M02111:194:000000000-LT722:1:1114:10120:23559	1	1	1	1	1	0	0	0	0	0
M02111:194:000000000-LT722:1:1114:10121:21993	1	1	1	1	0	0	1	1	1	0
M02111:194:000000000-LT722:1:1114:10121:23158	1	1	1	1	1	0	0	0	0	0
M02111:194:000000000-LT722:1:1114:10121:24210	1	1	1	1	1	0	0	0	0	0
M02111:194:000000000-LT722:1:1114:10122:13731	1	1	1	1	1	0	0	0	0	0
M02111:194:000000000-LT722:1:1114:10122:19046	1	1	0	0	0	0	0	0	0	0
M02111:194:000000000-LT722:1:1114:10123:10517	1	1	1	1	1	0	0	0	0	0
M02111:194:000000000-LT722:1:1114:10124:23142	1	1	1	1	0	0	1	1	1	0
M02111:194:000000000-LT722:1:1114:10125:16966	1	1	0	0	0	0	0	0	0	0
M02111:194:000000000-LT722:1:1114:10125:18983	1	1	1	1	0	0	1	1	1	0
M02111:194:000000000-LT722:1:1114:10126:15623	1	1	1	1	1	0	0	0	0	0
M02111:194:000000000-LT722:1:1114:10126:21020	1	1	1	1	1	0	0	0	0	0
M02111:194:000000000-LT722:1:1114:10127:7491	1	1	1	1	0	0	1	1	1	0
M02111:194:000000000-LT722:1:1114:10128:11945	1	1	1	1	0	0	0	0	0	0
M02111:194:000000000-LT722:1:1114:10128:13685	1	1	1	1	1	0	0	0	0	0
M02111:194:000000000-LT722:1:1114:10128:14207	1	1	1	1	1	0	0	0	0	0
M02111:194:000000000-LT722:1:1114:10128:15106	1	1	1	1	1	0	0	0	0	0
M02111:194:000000000-LT722:1:1114:10129:11022	1	1	1	1	1	0	0	0	0	0
M02111:194:000000000-LT722:1:1114:10129:2511	1	1	1	1	0	0	1	1	1	0
M02111:194:000000000-LT722:1:1114:10130:17499	1	1	1	1	1	0	0	0	0	0
M02111:194:000000000-LT722:1:1114:10132:20237	1	1	1	1	1	0	0	0	0	0
M02111:194:000000000-LT722:1:1114:10133:12843	1	1	1	1	1	0	0	0	0	0
M02111:194:000000000-LT722:1:1114:10133:17978	1	1	1	1	1	0	0	0	0	0
M02111:194:000000000-LT722:1:1114:10133:25144	1	1	1	1	1	0	0	0	0	0
M02111:194:000000000-LT722:1:1114:10133:9545	1	1	1	1	1	0	0	0	0	0
M02111:194:000000000-LT722:1:1114:10134:27455	1	1	1	1	1	0	0	0	0	0
M02111:194:000000000-LT722:1:1114:10135:14264	1	0	0	0	0	0	0	0	0	0
M02111:194:000000000-LT722:1:1114:10135:6766	1	1	1	1	1	0	0	0	0	0
M02111:194:000000000-LT722:1:1114:10136:11752	1	1	1	1	0	0	1	1	1	0
M02111:194:000000000-LT722:1:1114:10136:26027	1	1	1	1	1	0	0	0	0	0
M02111:194:000000000-LT722:1:1114:10136:9639	1	1	0	0	0	0	0	0	0	0
M02111:194:000000000-LT722:1:1114:10138:14913	1	1	0	0	0	0	0	0	0	0
M02111:194:000000000-LT722:1:1114:10139:23545	1	1	1	1	1	0	0	0	0	0
M02111:194:000000000-LT722:1:1114:10139:27866	1	1	1	1	1	0	0	0	0	0
M02111:194:000000000-LT722:1:1114:10140:26237	1	1	1	1	0	0	1	1	1	0
M02111:194:000000000-LT722:1:1114:10141:24630	1	1	1	1	0	0	1	1	1	0
M02111:194:000000000-LT722:1:1114:10143:4075	1	1	0	0	0	0	0	0	0	0
M02111:194:000000000-LT722:1:1114:10144:25547	1	1	1	1	1	0	0	0	0	0
M02111:194:000000000-LT722:1:1114:10145:6808	1	1	1	1	0	0	1	1	1	0
M02111:194:000000000-LT722:1:1114:10145:8514	1	1	1	1	1	0	0	0	0	0
M02111:194:000000000-LT722:1:1114:10146:23077	1	1	1	1	1	0	0	0	0	0
M02111:194:000000000-LT722:1:1114:10148:5270	1	1	1	1	1	0	0	0	0	0
M02111:194:000000000-LT722:1:1114:10149:25279	1	1	1	1	0	0	1	1	1	0
M02111:194:000000000-LT722:1:1114:10149:4028	1	1	0	0	0	0	0	0	0	0
M02111:194:000000000-LT722:1:1114:10150:10901	1	1	1	1	0	0	1	1	1	0
M02111:194:000000000-LT722:1:1114:10150:24336	1	1	1	1	0	0	1	1	1	0
M02111:194:000000000-LT722:1:1114:10150:9373	1	1	1	1	0	0	1	1	1	0
M02111:194:000000000-LT722:1:1114:10151:6974	1	1	1	1	0	0	1	1	1	0
M02111:194:000000000-LT722:1:1114:10151:8429	1	1	1	1	0	0	1	1	1	0
M02111:194:000000000-LT722:1:1114:10153:10103	1	1	1	1	0	0	1	1	1	0
M02111:194:000000000-LT722:1:1114:10153:13717	1	1	1	1	1	0	0	0	0	0
M02111:194:000000000-LT722:1:1114:10154:17144	1	1	1	1	1	0	0	0	0	0
M02111:194:000000000-LT722:1:1114:10154:5705	1	1	1	1	1	0	0	0	0	0
M02111:194:000000000-LT722:1:1114:10155:18845	1	1	1	1	1	0	0	0	0	0
M02111:194:000000000-LT722:1:1114:10155:9647	1	1	1	1	1	0	0	0	0	0
M02111:194:000000000-LT722:1:1114:10156:16360	1	1	1	1	0	0	1	1	1	0
M02111:194:000000000-LT722:1:1114:10156:23460	1	1	1	1	1	0	0	0	0	0
M02111:194:000000000-LT722:1:1114:10156:5671	1	1	1	1	1	0	0	0	0	0
M02111:194:000000000-LT722:1:1114:10157:15156	1	1	1	1	1	0	0	0	0	0
M02111:194:000000000-LT722:1:1114:10157:17523	1	1	1	1	1	0	0	0	0	0
M02111:194:000000000-LT722:1:1114:10158:14179	1	1	1	1	1	0	0	0	0	0
M02111:194:000000000-LT722:1:1114:10158:4583	1	1	1	1	1	0	0	0	0	0
M02111:194:000000000-LT722:1:1114:10160:13056	1	1	1	1	0	0	1	1	1	0
M02111:194:000000000-LT722:1:1114:10160:18784	1	0	0	0	0	0	0	0	0	0
M02111:194:000000000-LT722:1:1114:10160:20447	1	1	1	1	0	0	1	1	1	0
M02111:194:000000000-LT722:1:1114:10160:28108	1	1	0	0	0	0	0	0	0	0
M02111:194:000000000-LT722:1:1114:10161:14010	1	1	1	1	1	0	0	0	0	0
M02111:194:000000000-LT722:1:1114:10161:8562	1	1	1	1	0	0	1	1	1	0
M02111:194:000000000-LT722:1:1114:10162:12224	1	1	1	1	0	0	1	1	1	0
M02111:194:000000000-LT722:1:1114:10162:18465	1	1	1	1	1	0	0	0	0	0
M02111:194:000000000-LT722:1:1114:10162:22031	1	1	1	1	1	0	0	0	0	0
M02111:194:000000000-LT722:1:1114:10162:9161	1	1	1	1	1	0	0	0	0	0
M02111:194:000000000-LT722:1:1114:10164:13033	1	1	1	1	1	0	0	0	0	0
M02111:194:000000000-LT722:1:1114:10164:25769	1	1	1	1	0	0	1	1	1	0
M02111:194:000000000-LT722:1:1114:10165:10785	1	1	0	0	0	0	0	0	0	0
M02111:194:000000000-LT722:1:1114:10165:15982	1	1	1	1	0	0	1	1	1	0
M02111:194:000000000-LT722:1:1114:10165:24832	1	1	1	1	1	0	0	0	0	0
M02111:194:000000000-LT722:1:1114:10166:20524	1	1	1	1	1	0	0	0	0	0
M02111:194:000000000-LT722:1:1114:10166:25394	1	1	1	1	1	0	0	0	0	0
M02111:194:000000000-LT722:1:1114:10166:25489	1	1	1	1	1	0	0	0	0	0
M02111:194:000000000-LT722:1:1114:10166:26633	1	1	1	1	1	0	0	0	0	0
M02111:194:000000000-LT722:1:1114:10167:16286	1	1	1	1	1	0	0	0	0	0
M02111:194:000000000-LT722:1:1114:10168:13244	1	1	1	1	0	0	1	1	1	0
M02111:194:000000000-LT722:1:1114:10168:16833	1	1	1	1	1	0	0	0	0	0
M02111:194:000000000-LT722:1:1114:10168:17359	1	1	1	1	1	0	0	0	0	0
M02111:194:000000000-LT722:1:1114:10168:7470	1	1	0	0	0	0	0	0	0	0
M02111:194:000000000-LT722:1:1114:10169:16514	1	1	1	1	1	0	0	0	0	0
M02111:194:000000000-LT722:1:1114:10169:21362	1	1	1	1	1	0	0	0	0	0
M02111:194:000000000-LT722:1:1114:10169:22452	1	1	1	1	1	0	0	0	0	0
M02111:194:000000000-LT722:1:1114:10170:17882	1	1	1	1	0	0	1	1	1	0
M02111:194:000000000-LT722:1:1114:10170:19271	1	1	1	1	1	0	0	0	0	0
M02111:194:000000000-LT722:1:1114:10170:22680	1	1	1	1	0	0	1	1	1	0
M02111:194:000000000-LT722:1:1114:10171:20005	1	1	1	1	1	0	0	0	0	0
M02111:194:000000000-LT722:1:1114:10172:27777	1	1	1	1	0	0	1	1	1	0
M02111:194:000000000-LT722:1:1114:10172:6733	1	1	1	1	1	0	0	0	0	0
M02111:194:000000000-LT722:1:1114:10173:11056	1	1	1	1	1	0	0	0	0	0
M02111:194:000000000-LT722:1:1114:10173:4413	1	1	1	1	0	0	1	1	1	0
M02111:194:000000000-LT722:1:1114:10174:21966	1	1	1	1	0	0	1	1	1	0
M02111:194:000000000-LT722:1:1114:10175:13999	1	1	1	1	0	0	1	1	1	0
M02111:194:000000000-LT722:1:1114:10175:21834	1	1	1	1	0	0	1	1	1	0
M02111:194:000000000-LT722:1:1114:10176:18520	1	1	1	1	1	0	0	0	0	0
M02111:194:000000000-LT722:1:1114:10177:11788	1	1	1	1	0	0	0	0	0	0
M02111:194:000000000-LT722:1:1114:10177:22532	1	1	1	1	1	0	0	0	0	0
M02111:194:000000000-LT722:1:1114:10177:23867	1	1	1	1	1	0	0	0	0	0
M02111:194:000000000-LT722:1:1114:10179:4899	1	1	0	0	0	0	0	0	0	0
M02111:194:000000000-LT722:1:1114:10179:5412	1	1	0	0	0	0	0	0	0	0
M02111:194:000000000-LT722:1:1114:10180:16419	1	1	1	1	1	0	0	0	0	0
M02111:194:000000000-LT722:1:1114:10180:20379	1	1	1	1	1	0	0	0	0	0
M02111:194:000000000-LT722:1:1114:10180:27748	1	1	1	1	1	0	0	0	0	0
M02111:194:000000000-LT722:1:1114:10181:20651	1	1	1	1	1	0	0	0	0	0
M02111:194:000000000-LT722:1:1114:10181:20862	1	1	1	1	1	0	0	0	0	0
M02111:194:000000000-LT722:1:1114:10181:21495	1	1	1	1	0	0	1	1	1	0
M02111:194:000000000-LT722:1:1114:10181:8829	1	1	1	1	1	0	0	0	0	0
M02111:194:000000000-LT722:1:1114:10182:13607	1	1	1	1	0	0	1	1	1	0
M02111:194:000000000-LT722:1:1114:10183:25007	1	1	1	1	1	0	0	0	0	0
M02111:194:000000000-LT722:1:1114:10183:7624	1	1	1	1	0	0	1	1	1	0
M02111:194:000000000-LT722:1:1114:10184:10566	1	1	1	1	1	0	0	0	0	0
M02111:194:000000000-LT722:1:1114:10184:14969	1	1	1	1	1	0	0	0	0	0
M02111:194:000000000-LT722:1:1114:10184:26904	1	1	1	1	0	0	0	0	0	0
M02111:194:000000000-LT722:1:1114:10187:10593	1	1	0	0	0	0	0	0	0	0
M02111:194:000000000-LT722:1:1114:10187:15886	1	1	1	1	0	0	1	1	1	0
M02111:194:000000000-LT722:1:1114:10187:16312	1	1	1	1	0	0	1	1	1	0
M02111:194:000000000-LT722:1:1114:10189:22999	1	1	1	1	1	0	0	0	0	0
M02111:194:000000000-LT722:1:1114:10189:7963	1	1	1	1	1	0	0	0	0	0
M02111:194:000000000-LT722:1:1114:10190:22631	1	1	1	1	1	0	0	0	0	0
M02111:194:000000000-LT722:1:1114:10190:23686	1	1	1	1	0	0	1	1	1	0
M02111:194:000000000-LT722:1:1114:10190:25922	1	1	1	1	1	0	0	0	0	0
M02111:194:000000000-LT722:1:1114:10190:4103	1	1	1	1	1	0	0	0	0	0
M02111:194:000000000-LT722:1:1114:10191:23737	1	1	1	1	1	0	0	0	0	0
M02111:194:000000000-LT722:1:1114:10194:23911	1	1	1	1	1	0	0	0	0	0
M02111:194:000000000-LT722:1:1114:10194:3190	1	1	0	0	0	0	0	0	0	0
M02111:194:000000000-LT722:1:1114:10196:16773	1	1	1	1	1	0	0	0	0	0
M02111:194:000000000-LT722:1:1114:10196:21102	1	1	1	1	1	0	0	0	0	0
M02111:194:000000000-LT722:1:1114:10197:16259	1	1	1	1	0	0	1	1	1	0
M02111:194:000000000-LT722:1:1114:10197:20718	1	1	1	1	1	0	0	0	0	0
M02111:194:000000000-LT722:1:1114:10197:26253	1	1	1	1	1	0	0	0	0	0
M02111:194:000000000-LT722:1:1114:10198:22064	1	1	1	1	1	0	0	0	0	0
M02111:194:000000000-LT722:1:1114:10199:8554	1	1	1	1	1	0	0	0	0	0
M02111:194:000000000-LT722:1:1114:10200:11271	1	1	1	1	1	0	0	0	0	0
M02111:194:000000000-LT722:1:1114:10201:3862	1	1	1	1	1	0	0	0	0	0
M02111:194:000000000-LT722:1:1114:10202:15999	1	1	1	1	1	0	0	0	0	0
M02111:194:000000000-LT722:1:1114:10202:25796	1	1	1	1	1	0	0	0	0	0
M02111:194:000000000-LT722:1:1114:10202:9613	1	1	1	1	0	0	1	1	1	0
M02111:194:000000000-LT722:1:1114:10204:20408	1	1	0	0	0	0	0	0	0	0
M02111:194:000000000-LT722:1:1114:10204:7606	1	1	1	1	1	0	0	0	0	0
M02111:194:000000000-LT722:1:1114:10205:21457	1	1	1	1	0	0	1	1	1	0
M02111:194:000000000-LT722:1:1114:10205:24109	1	1	1	1	1	0	0	0	0	0
M02111:194:000000000-LT722:1:1114:10207:16599	1	1	1	1	1	0	0	0	0	0
M02111:194:000000000-LT722:1:1114:10208:19496	1	1	1	1	0	0	0	0	0	0
M02111:194:000000000-LT722:1:1114:10208:19723	1	1	1	1	1	0	0	0	0	0
M02111:194:000000000-LT722:1:1114:10208:22174	1	1	1	1	0	0	1	1	1	0
M02111:194:000000000-LT722:1:1114:10210:13315	1	1	1	1	1	0	0	0	0	0
M02111:194:000000000-LT722:1:1114:10210:19133	1	1	1	1	1	0	0	0	0	0
M02111:194:000000000-LT722:1:1114:10210:8777	1	1	1	1	0	0	1	1	1	0
M02111:194:000000000-LT722:1:1114:10211:16167	1	1	0	0	0	0	0	0	0	0
M02111:194:000000000-LT722:1:1114:10212:11379	1	1	1	1	1	0	0	0	0	0
M02111:194:000000000-LT722:1:1114:10212:18080	1	1	1	1	1	0	0	0	0	0
M02111:194:000000000-LT722:1:1114:10212:5735	1	1	1	1	1	0	0	0	0	0
M02111:194:000000000-LT722:1:1114:10213:11615	1	1	1	1	0	0	0	0	0	0
M02111:194:000000000-LT722:1:1114:10213:18639	1	1	1	1	0	0	1	1	1	0
M02111:194:000000000-LT722:1:1114:10214:21593	1	1	1	1	1	0	0	0	0	0
M02111:194:000000000-LT722:1:1114:10216:9229	1	1	1	1	1	0	0	0	0	0
M02111:194:000000000-LT722:1:1114:10218:19384	1	1	1	1	1	0	0	0	0	0
M02111:194:000000000-LT722:1:1114:10219:12890	1	1	1	1	0	0	1	1	1	0
M02111:194:000000000-LT722:1:1114:10219:6083	1	1	1	1	1	0	0	0	0	0
M02111:194:000000000-LT722:1:1114:10220:2876	1	1	1	1	1	0	0	0	0	0
M02111:194:000000000-LT722:1:1114:10220:4974	1	1	1	0	0	1	0	1	0	0
M02111:194:000000000-LT722:1:1114:10221:13853	1	1	1	1	1	0	0	0	0	0
M02111:194:000000000-LT722:1:1114:10221:4775	1	1	1	1	1	0	0	0	0	0
M02111:194:000000000-LT722:1:1114:10221:7112	1	1	1	1	0	0	1	1	1	0
M02111:194:000000000-LT722:1:1114:10221:9598	1	1	1	1	1	0	0	0	0	0
M02111:194:000000000-LT722:1:1114:10222:12053	1	1	1	1	0	0	1	1	1	0
M02111:194:000000000-LT722:1:1114:10222:22279	1	1	1	1	1	0	0	0	0	0
M02111:194:000000000-LT722:1:1114:10224:15791	1	1	1	1	1	0	0	0	0	0
M02111:194:000000000-LT722:1:1114:10224:7605	1	1	1	1	1	0	0	0	0	0
M02111:194:000000000-LT722:1:1114:10224:8714	1	1	1	1	1	0	0	0	0	0
M02111:194:000000000-LT722:1:1114:10226:11795	1	1	0	0	0	0	0	0	0	0
M02111:194:000000000-LT722:1:1114:10227:17705	1	1	1	1	1	0	0	0	0	0
M02111:194:000000000-LT722:1:1114:10227:18344	1	1	1	1	0	0	1	1	1	0
M02111:194:000000000-LT722:1:1114:10227:6988	1	1	1	1	0	0	1	1	1	0
M02111:194:000000000-LT722:1:1114:10228:26272	1	1	1	1	0	0	1	1	1	0
M02111:194:000000000-LT722:1:1114:10228:4044	1	1	1	1	1	0	0	0	0	0
M02111:194:000000000-LT722:1:1114:10230:19827	1	1	1	1	1	0	0	0	0	0
M02111:194:000000000-LT722:1:1114:10230:22046	1	1	1	1	0	0	1	1	1	0
M02111:194:000000000-LT722:1:1114:10230:24230	1	1	1	1	1	0	0	0	0	0
M02111:194:000000000-LT722:1:1114:10231:19206	1	1	1	1	1	0	0	0	0	0
M02111:194:000000000-LT722:1:1114:10231:6239	1	1	1	1	1	0	0	0	0	0
M02111:194:000000000-LT722:1:1114:10231:9298	1	1	1	1	1	0	0	0	0	0
M02111:194:000000000-LT722:1:1114:10232:6783	1	1	1	1	1	0	0	0	0	0
M02111:194:000000000-LT722:1:1114:10233:13174	1	1	1	1	1	0	0	0	0	0
M02111:194:000000000-LT722:1:1114:10234:20772	1	1	1	1	1	0	0	0	0	0
M02111:194:000000000-LT722:1:1114:10237:12377	1	1	1	1	1	0	0	0	0	0
M02111:194:000000000-LT722:1:1114:10237:16700	1	1	1	1	0	0	1	1	1	0
M02111:194:000000000-LT722:1:1114:10238:12536	1	1	1	1	1	0	0	0	0	0
M02111:194:000000000-LT722:1:1114:10238:12697	1	1	1	1	1	0	0	0	0	0
M02111:194:000000000-LT722:1:1114:10239:12155	1	1	1	1	1	0	0	0	0	0
M02111:194:000000000-LT722:1:1114:10239:16217	1	1	1	1	0	0	1	1	1	0
M02111:194:000000000-LT722:1:1114:10239:16464	1	1	1	1	1	0	0	0	0	0
M02111:194:000000000-LT722:1:1114:10239:18466	1	1	1	1	0	0	1	1	1	0
M02111:194:000000000-LT722:1:1114:10239:21079	1	1	1	1	0	0	0	0	0	0
M02111:194:000000000-LT722:1:1114:10242:13373	1	1	1	1	1	0	0	0	0	0
M02111:194:000000000-LT722:1:1114:10242:15877	1	1	1	1	0	0	1	1	1	0
M02111:194:000000000-LT722:1:1114:10242:20736	1	1	1	1	1	0	0	0	0	0
M02111:194:000000000-LT722:1:1114:10244:7592	1	1	1	1	1	0	0	0	0	0
M02111:194:000000000-LT722:1:1114:10246:11593	1	1	1	1	1	0	0	0	0	0
M02111:194:000000000-LT722:1:1114:10246:19675	1	1	1	1	0	0	1	1	1	0
M02111:194:000000000-LT722:1:1114:10246:6053	1	1	1	1	0	0	1	1	1	0
M02111:194:000000000-LT722:1:1114:10247:4968	1	1	1	1	1	0	0	0	0	0
M02111:194:000000000-LT722:1:1114:10248:17392	1	1	0	0	0	0	0	0	0	0
M02111:194:000000000-LT722:1:1114:10248:8716	1	1	1	1	1	0	0	0	0	0
M02111:194:000000000-LT722:1:1114:10249:16894	1	1	1	1	1	0	0	0	0	0
M02111:194:000000000-LT722:1:1114:10249:21617	1	1	0	0	0	0	0	0	0	0
M02111:194:000000000-LT722:1:1114:10250:13806	1	1	1	1	1	0	0	0	0	0
M02111:194:000000000-LT722:1:1114:10250:15836	1	1	1	1	1	0	0	0	0	0
M02111:194:000000000-LT722:1:1114:10251:21746	1	1	1	1	0	0	1	1	1	0
M02111:194:000000000-LT722:1:1114:10251:3086	1	1	1	1	0	0	1	1	1	0
M02111:194:000000000-LT722:1:1114:10252:17872	1	1	1	1	1	0	0	0	0	0
M02111:194:000000000-LT722:1:1114:10253:12213	1	1	1	1	1	0	0	0	0	0
M02111:194:000000000-LT722:1:1114:10253:24171	1	1	0	0	0	0	0	0	0	0
M02111:194:000000000-LT722:1:1114:10253:9671	1	1	1	1	0	0	1	1	1	0
M02111:194:000000000-LT722:1:1114:10255:26170	1	1	1	1	1	0	0	0	0	0
M02111:194:000000000-LT722:1:1114:10255:4049	1	1	1	1	1	0	0	0	0	0
M02111:194:000000000-LT722:1:1114:10257:14893	1	1	1	1	1	0	0	0	0	0
M02111:194:000000000-LT722:1:1114:10257:16477	1	1	1	1	0	0	1	1	1	0
M02111:194:000000000-LT722:1:1114:10258:11113	1	1	0	0	0	0	0	0	0	0
M02111:194:000000000-LT722:1:1114:10261:22523	1	1	1	1	1	0	0	0	0	0
M02111:194:000000000-LT722:1:1114:10261:3516	1	1	1	1	0	0	1	1	1	0
M02111:194:000000000-LT722:1:1114:10262:5388	1	1	1	1	1	0	0	0	0	0
M02111:194:000000000-LT722:1:1114:10263:10120	1	1	0	0	0	0	0	0	0	0
M02111:194:000000000-LT722:1:1114:10263:13710	1	1	1	1	1	0	0	0	0	0
M02111:194:000000000-LT722:1:1114:10264:9979	1	1	1	1	0	0	1	1	1	0
M02111:194:000000000-LT722:1:1114:10266:14582	1	1	1	1	0	0	1	1	1	0
M02111:194:000000000-LT722:1:1114:10266:24199	1	1	1	1	0	0	1	1	1	0
M02111:194:000000000-LT722:1:1114:10269:13075	1	1	1	1	0	0	1	1	1	0
M02111:194:000000000-LT722:1:1114:10270:16402	1	1	1	1	1	0	0	0	0	0
M02111:194:000000000-LT722:1:1114:10271:8873	1	1	1	1	1	0	0	0	0	0
M02111:194:000000000-LT722:1:1114:10273:15618	1	1	1	1	0	0	1	1	1	0
M02111:194:000000000-LT722:1:1114:10273:22092	1	1	1	1	1	0	0	0	0	0
M02111:194:000000000-LT722:1:1114:10274:11776	1	1	1	1	1	0	0	0	0	0
M02111:194:000000000-LT722:1:1114:10274:14463	1	1	1	1	1	0	0	0	0	0
M02111:194:000000000-LT722:1:1114:10274:18961	1	1	1	1	1	0	0	0	0	0
M02111:194:000000000-LT722:1:1114:10274:19792	1	1	1	1	1	0	0	0	0	0
M02111:194:000000000-LT722:1:1114:10275:19472	1	1	1	1	1	0	0	0	0	0
M02111:194:000000000-LT722:1:1114:10275:4791	1	1	1	1	0	0	1	1	1	0
M02111:194:000000000-LT722:1:1114:10276:15962	1	1	0	0	0	0	0	0	0	0
M02111:194:000000000-LT722:1:1114:10276:18451	1	1	1	1	1	0	0	0	0	0
M02111:194:000000000-LT722:1:1114:10277:3097	1	1	1	1	1	0	0	0	0	0
M02111:194:000000000-LT722:1:1114:10279:21367	1	1	1	1	1	0	0	0	0	0
M02111:194:000000000-LT722:1:1114:10279:5334	1	1	1	1	1	0	0	0	0	0
M02111:194:000000000-LT722:1:1114:10280:24158	1	1	1	1	1	0	0	0	0	0
M02111:194:000000000-LT722:1:1114:10281:23182	1	1	1	1	1	0	0	0	0	0
M02111:194:000000000-LT722:1:1114:10281:4941	1	1	1	1	1	0	0	0	0	0
M02111:194:000000000-LT722:1:1114:10282:21785	1	1	1	1	0	0	1	1	1	0
M02111:194:000000000-LT722:1:1114:10282:3197	1	1	0	0	0	0	0	0	0	0
M02111:194:000000000-LT722:1:1114:10283:22232	1	1	1	1	1	0	0	0	0	0
M02111:194:000000000-LT722:1:1114:10284:16885	1	1	1	1	1	0	0	0	0	0
M02111:194:000000000-LT722:1:1114:10285:11502	1	1	1	1	1	0	0	0	0	0
M02111:194:000000000-LT722:1:1114:10285:20004	1	1	1	1	1	0	0	0	0	0
M02111:194:000000000-LT722:1:1114:10285:27619	1	1	1	1	1	0	0	0	0	0
M02111:194:000000000-LT722:1:1114:10286:16288	1	0	0	0	0	0	0	0	0	0
M02111:194:000000000-LT722:1:1114:10287:26543	1	1	1	1	1	0	0	0	0	0
M02111:194:000000000-LT722:1:1114:10289:25956	1	1	1	1	1	0	0	0	0	0
M02111:194:000000000-LT722:1:1114:10290:2953	1	1	1	1	1	0	0	0	0	0
M02111:194:000000000-LT722:1:1114:10291:16955	1	1	1	1	0	0	1	1	1	0
M02111:194:000000000-LT722:1:1114:10291:24112	1	1	1	1	1	0	0	0	0	0
M02111:194:000000000-LT722:1:1114:10291:3521	1	1	1	1	1	0	0	0	0	0
M02111:194:000000000-LT722:1:1114:10292:26270	1	1	1	1	1	0	0	0	0	0
M02111:194:000000000-LT722:1:1114:10292:27137	1	1	1	1	1	0	0	0	0	0
M02111:194:000000000-LT722:1:1114:10293:23383	1	1	1	1	1	0	0	0	0	0
M02111:194:000000000-LT722:1:1114:10293:27004	1	1	1	1	1	0	0	0	0	0
M02111:194:000000000-LT722:1:1114:10293:27152	1	1	1	1	1	0	0	0	0	0
M02111:194:000000000-LT722:1:1114:10294:13009	1	1	1	1	1	0	0	0	0	0
M02111:194:000000000-LT722:1:1114:10294:15038	1	1	1	1	1	0	0	0	0	0
M02111:194:000000000-LT722:1:1114:10295:23288	1	1	1	1	1	0	0	0	0	0
M02111:194:000000000-LT722:1:1114:10296:15458	1	1	1	1	1	0	0	0	0	0
M02111:194:000000000-LT722:1:1114:10296:19343	1	1	1	1	1	0	0	0	0	0
M02111:194:000000000-LT722:1:1114:10299:8602	1	1	1	1	1	0	0	0	0	0
M02111:194:000000000-LT722:1:1114:10300:10271	1	1	1	1	1	0	0	0	0	0
M02111:194:000000000-LT722:1:1114:10300:11713	1	1	1	1	1	0	0	0	0	0
M02111:194:000000000-LT722:1:1114:10300:19723	1	1	1	1	1	0	0	0	0	0
M02111:194:000000000-LT722:1:1114:10301:22677	1	1	1	1	1	0	0	0	0	0
M02111:194:000000000-LT722:1:1114:10302:13155	1	1	1	1	0	0	1	1	1	0
M02111:194:000000000-LT722:1:1114:10302:15942	1	1	1	1	1	0	0	0	0	0
M02111:194:000000000-LT722:1:1114:10302:24659	1	1	0	0	0	0	0	0	0	0
M02111:194:000000000-LT722:1:1114:10303:20915	1	1	1	1	1	0	0	0	0	0
M02111:194:000000000-LT722:1:1114:10304:15513	1	1	1	1	1	0	0	0	0	0
M02111:194:000000000-LT722:1:1114:10305:22923	1	1	1	1	0	0	0	0	0	0
M02111:194:000000000-LT722:1:1114:10305:24421	1	1	1	1	1	0	0	0	0	0
M02111:194:000000000-LT722:1:1114:10305:25350	1	1	1	1	0	0	1	1	1	0
M02111:194:000000000-LT722:1:1114:10306:14035	1	1	1	1	0	0	1	1	1	0
M02111:194:000000000-LT722:1:1114:10306:4617	1	1	0	0	0	0	0	0	0	0
M02111:194:000000000-LT722:1:1114:10306:6690	1	1	1	1	1	0	0	0	0	0
M02111:194:000000000-LT722:1:1114:10307:20975	1	1	1	1	0	0	0	0	0	0
M02111:194:000000000-LT722:1:1114:10307:22880	1	1	1	1	0	0	1	1	1	0
M02111:194:000000000-LT722:1:1114:10307:6320	1	1	1	1	0	0	1	1	1	0
M02111:194:000000000-LT722:1:1114:10307:6394	1	1	0	0	0	0	0	0	0	0
M02111:194:000000000-LT722:1:1114:10308:13958	1	1	1	1	1	0	0	0	0	0
M02111:194:000000000-LT722:1:1114:10310:12593	1	1	1	1	1	0	0	0	0	0
M02111:194:000000000-LT722:1:1114:10310:3128	1	1	1	1	1	0	0	0	0	0
M02111:194:000000000-LT722:1:1114:10312:24980	1	1	1	1	0	0	0	0	0	0
M02111:194:000000000-LT722:1:1114:10312:26085	1	1	1	1	0	0	0	0	0	0
M02111:194:000000000-LT722:1:1114:10313:13330	1	1	1	1	1	0	0	0	0	0
M02111:194:000000000-LT722:1:1114:10313:17815	1	1	1	1	0	0	0	0	0	0
M02111:194:000000000-LT722:1:1114:10314:13054	1	1	1	1	1	0	0	0	0	0
M02111:194:000000000-LT722:1:1114:10314:3084	1	1	1	1	1	0	0	0	0	0
M02111:194:000000000-LT722:1:1114:10314:8267	1	1	1	1	1	0	0	0	0	0
M02111:194:000000000-LT722:1:1114:10314:8813	1	1	1	1	1	0	0	0	0	0
M02111:194:000000000-LT722:1:1114:10315:27111	1	1	1	1	1	0	0	0	0	0
M02111:194:000000000-LT722:1:1114:10316:3434	1	1	1	1	0	0	1	1	1	0
M02111:194:000000000-LT722:1:1114:10318:10469	1	1	1	1	0	0	1	1	1	0
M02111:194:000000000-LT722:1:1114:10318:18887	1	1	1	1	1	0	0	0	0	0
M02111:194:000000000-LT722:1:1114:10318:4566	1	1	1	1	1	0	0	0	0	0
M02111:194:000000000-LT722:1:1114:10319:23736	1	1	1	1	1	0	0	0	0	0
M02111:194:000000000-LT722:1:1114:10319:2451	1	1	1	1	1	0	0	0	0	0
M02111:194:000000000-LT722:1:1114:10319:9955	1	1	1	1	0	0	1	1	1	0
M02111:194:000000000-LT722:1:1114:10320:19805	1	1	1	1	1	0	0	0	0	0
M02111:194:000000000-LT722:1:1114:10320:9640	1	1	1	1	1	0	0	0	0	0
M02111:194:000000000-LT722:1:1114:10321:11939	1	1	1	1	1	0	0	0	0	0
M02111:194:000000000-LT722:1:1114:10321:19720	1	1	1	1	1	0	0	0	0	0
M02111:194:000000000-LT722:1:1114:10322:15563	1	1	1	1	0	0	1	1	1	0
M02111:194:000000000-LT722:1:1114:10322:18447	1	1	1	1	0	0	1	1	1	0
M02111:194:000000000-LT722:1:1114:10322:2813	1	1	1	1	0	0	1	1	1	0
M02111:194:000000000-LT722:1:1114:10323:26939	1	1	1	1	0	0	1	1	1	0
M02111:194:000000000-LT722:1:1114:10324:19380	1	1	1	1	0	0	1	1	1	0
M02111:194:000000000-LT722:1:1114:10324:20739	1	1	1	1	1	0	0	0	0	0
M02111:194:000000000-LT722:1:1114:10324:26756	1	1	1	1	0	0	1	1	1	0
M02111:194:000000000-LT722:1:1114:10325:17317	1	1	1	1	1	0	0	0	0	0
M02111:194:000000000-LT722:1:1114:10325:5513	1	1	1	1	1	0	0	0	0	0
M02111:194:000000000-LT722:1:1114:10326:12439	1	1	1	1	0	0	1	1	1	0
M02111:194:000000000-LT722:1:1114:10326:23920	1	1	1	1	0	0	1	1	1	0
M02111:194:000000000-LT722:1:1114:10327:10255	1	1	1	1	1	0	0	0	0	0
M02111:194:000000000-LT722:1:1114:10327:18113	1	1	1	1	1	0	0	0	0	0
M02111:194:000000000-LT722:1:1114:10328:10727	1	1	1	1	1	0	0	0	0	0
M02111:194:000000000-LT722:1:1114:10328:5940	1	1	1	1	1	0	0	0	0	0
M02111:194:000000000-LT722:1:1114:10329:17202	1	1	1	1	1	0	0	0	0	0
M02111:194:000000000-LT722:1:1114:10329:4090	1	1	1	1	1	0	0	0	0	0
M02111:194:000000000-LT722:1:1114:10329:5913	1	1	1	1	0	0	1	1	1	0
M02111:194:000000000-LT722:1:1114:10331:11183	1	1	1	1	1	0	0	0	0	0
M02111:194:000000000-LT722:1:1114:10331:6664	1	1	1	1	0	0	1	1	1	0
M02111:194:000000000-LT722:1:1114:10333:6820	1	1	1	1	0	0	0	0	0	0
M02111:194:000000000-LT722:1:1114:10334:27323	1	1	0	0	0	0	0	0	0	0
M02111:194:000000000-LT722:1:1114:10334:3913	1	1	1	1	0	0	1	1	1	0
M02111:194:000000000-LT722:1:1114:10336:19305	1	1	1	1	1	0	0	0	0	0
M02111:194:000000000-LT722:1:1114:10336:23463	1	1	1	1	1	0	0	0	0	0
M02111:194:000000000-LT722:1:1114:10336:25443	1	1	1	1	1	0	0	0	0	0
M02111:194:000000000-LT722:1:1114:10337:16260	1	1	1	1	1	0	0	0	0	0
M02111:194:000000000-LT722:1:1114:10338:3566	1	1	1	1	1	0	0	0	0	0
M02111:194:000000000-LT722:1:1114:10339:16743	1	1	1	1	1	0	0	0	0	0
M02111:194:000000000-LT722:1:1114:10340:12062	1	1	1	1	1	0	0	0	0	0
M02111:194:000000000-LT722:1:1114:10340:24051	1	1	1	1	1	0	0	0	0	0
M02111:194:000000000-LT722:1:1114:10340:9487	1	1	1	1	1	0	0	0	0	0
M02111:194:000000000-LT722:1:1114:10341:17094	1	1	1	1	1	0	0	0	0	0
M02111:194:000000000-LT722:1:1114:10341:20355	1	1	1	1	1	0	0	0	0	0
M02111:194:000000000-LT722:1:1114:10341:22971	1	1	1	1	1	0	0	0	0	0
M02111:194:000000000-LT722:1:1114:10343:3898	1	1	1	1	1	0	0	0	0	0
M02111:194:000000000-LT722:1:1114:10343:6306	1	1	1	1	0	0	1	1	1	0
M02111:194:000000000-LT722:1:1114:10344:11122	1	1	1	1	1	0	0	0	0	0
M02111:194:000000000-LT722:1:1114:10344:24369	1	1	1	1	1	0	0	0	0	0
M02111:194:000000000-LT722:1:1114:10344:9907	1	1	1	1	1	0	0	0	0	0
M02111:194:000000000-LT722:1:1114:10346:11284	1	1	1	1	0	0	1	1	1	0
M02111:194:000000000-LT722:1:1114:10346:6265	1	1	1	1	1	0	0	0	0	0
M02111:194:000000000-LT722:1:1114:10351:25115	1	1	1	1	1	0	0	0	0	0
M02111:194:000000000-LT722:1:1114:10352:14815	1	1	1	1	0	0	1	1	1	0
M02111:194:000000000-LT722:1:1114:10353:20648	1	1	1	1	1	0	0	0	0	0
M02111:194:000000000-LT722:1:1114:10354:21257	1	1	1	1	0	0	1	1	1	0
M02111:194:000000000-LT722:1:1114:10354:26327	1	1	1	1	1	0	0	0	0	0
M02111:194:000000000-LT722:1:1114:10354:28067	1	1	1	1	0	0	1	1	1	0
M02111:194:000000000-LT722:1:1114:10354:7615	1	1	1	1	1	0	0	0	0	0
M02111:194:000000000-LT722:1:1114:10355:22486	1	1	1	1	1	0	0	0	0	0
M02111:194:000000000-LT722:1:1114:10355:24647	1	1	1	1	1	0	0	0	0	0
M02111:194:000000000-LT722:1:1114:10357:12326	1	1	1	1	1	0	0	0	0	0
M02111:194:000000000-LT722:1:1114:10357:12480	1	1	1	1	0	0	1	1	1	0
M02111:194:000000000-LT722:1:1114:10357:14696	1	1	1	1	1	0	0	0	0	0
M02111:194:000000000-LT722:1:1114:10358:15952	1	1	1	1	1	0	0	0	0	0
M02111:194:000000000-LT722:1:1114:10358:3870	1	1	1	1	1	0	0	0	0	0
M02111:194:000000000-LT722:1:1114:10359:15234	1	1	1	1	0	0	1	1	1	0
M02111:194:000000000-LT722:1:1114:10359:16590	1	1	1	1	1	0	0	0	0	0
M02111:194:000000000-LT722:1:1114:10359:6691	1	1	1	1	1	0	0	0	0	0
M02111:194:000000000-LT722:1:1114:10360:20330	1	1	1	1	1	0	0	0	0	0
M02111:194:000000000-LT722:1:1114:10360:9783	1	1	1	1	0	0	1	1	1	0
M02111:194:000000000-LT722:1:1114:10361:18121	1	1	1	1	1	0	0	0	0	0
M02111:194:000000000-LT722:1:1114:10363:6270	1	1	1	1	0	0	1	1	1	0
M02111:194:000000000-LT722:1:1114:10364:11856	1	1	1	1	1	0	0	0	0	0
M02111:194:000000000-LT722:1:1114:10364:8437	1	1	1	1	1	0	0	0	0	0
M02111:194:000000000-LT722:1:1114:10365:15770	1	1	1	1	0	0	1	1	1	0
M02111:194:000000000-LT722:1:1114:10366:24810	1	1	1	1	1	0	0	0	0	0
M02111:194:000000000-LT722:1:1114:10366:25018	1	1	1	1	0	0	1	1	1	0
M02111:194:000000000-LT722:1:1114:10367:19481	1	1	1	1	1	0	0	0	0	0
M02111:194:000000000-LT722:1:1114:10367:24017	1	1	1	1	1	0	0	0	0	0
M02111:194:000000000-LT722:1:1114:10367:6713	1	1	1	1	1	0	0	0	0	0
M02111:194:000000000-LT722:1:1114:10368:10598	1	1	1	1	1	0	0	0	0	0
M02111:194:000000000-LT722:1:1114:10368:22706	1	1	1	1	1	0	0	0	0	0
M02111:194:000000000-LT722:1:1114:10369:13079	1	1	1	1	1	0	0	0	0	0
M02111:194:000000000-LT722:1:1114:10369:6332	1	1	1	1	0	0	1	1	1	0
M02111:194:000000000-LT722:1:1114:10370:12006	1	1	1	1	1	0	0	0	0	0
M02111:194:000000000-LT722:1:1114:10370:12746	1	1	1	1	0	0	1	1	1	0
M02111:194:000000000-LT722:1:1114:10370:19784	1	1	1	1	0	0	1	1	1	0
M02111:194:000000000-LT722:1:1114:10370:26189	1	1	1	1	1	0	0	0	0	0
M02111:194:000000000-LT722:1:1114:10370:6985	1	1	1	1	1	0	0	0	0	0
M02111:194:000000000-LT722:1:1114:10371:25106	1	1	1	1	1	0	0	0	0	0
M02111:194:000000000-LT722:1:1114:10371:9519	1	1	1	1	1	0	0	0	0	0
M02111:194:000000000-LT722:1:1114:10372:10579	1	1	1	1	0	0	1	1	1	0
M02111:194:000000000-LT722:1:1114:10372:20632	1	1	1	1	1	0	0	0	0	0
M02111:194:000000000-LT722:1:1114:10374:10001	1	1	1	1	1	0	0	0	0	0
M02111:194:000000000-LT722:1:1114:10374:26586	1	1	1	1	1	0	0	0	0	0
M02111:194:000000000-LT722:1:1114:10374:26757	1	1	0	0	0	0	0	0	0	0
M02111:194:000000000-LT722:1:1114:10376:17264	1	1	1	1	1	0	0	0	0	0
M02111:194:000000000-LT722:1:1114:10380:25499	1	1	1	1	0	0	1	1	1	0
M02111:194:000000000-LT722:1:1114:10381:11618	1	1	1	1	0	0	1	1	1	0
M02111:194:000000000-LT722:1:1114:10381:14020	1	1	1	1	1	0	0	0	0	0
M02111:194:000000000-LT722:1:1114:10381:3735	1	1	1	1	1	0	0	0	0	0
M02111:194:000000000-LT722:1:1114:10382:21607	1	1	1	1	1	0	0	0	0	0
M02111:194:000000000-LT722:1:1114:10384:25903	1	1	1	1	1	0	0	0	0	0
M02111:194:000000000-LT722:1:1114:10384:27393	1	1	1	1	1	0	0	0	0	0
M02111:194:000000000-LT722:1:1114:10384:3107	1	1	1	1	1	0	0	0	0	0
M02111:194:000000000-LT722:1:1114:10384:6211	1	1	1	1	1	0	0	0	0	0
M02111:194:000000000-LT722:1:1114:10385:13694	1	1	1	1	0	0	1	1	1	0
M02111:194:000000000-LT722:1:1114:10385:4647	1	1	1	1	1	0	0	0	0	0
M02111:194:000000000-LT722:1:1114:10386:11403	1	1	1	1	0	0	1	1	1	0
M02111:194:000000000-LT722:1:1114:10386:19455	1	1	1	1	1	0	0	0	0	0
M02111:194:000000000-LT722:1:1114:10387:10306	1	1	1	1	1	0	0	0	0	0
M02111:194:000000000-LT722:1:1114:10387:16866	1	1	1	1	1	0	0	0	0	0
M02111:194:000000000-LT722:1:1114:10387:22278	1	1	1	1	0	0	1	1	1	0
M02111:194:000000000-LT722:1:1114:10387:24369	1	1	1	1	1	0	0	0	0	0
M02111:194:000000000-LT722:1:1114:10387:26860	1	1	1	1	1	0	0	0	0	0
M02111:194:000000000-LT722:1:1114:10388:13788	1	1	0	0	0	0	0	0	0	0
M02111:194:000000000-LT722:1:1114:10388:16033	1	1	1	1	1	0	0	0	0	0
M02111:194:000000000-LT722:1:1114:10389:23857	1	1	1	1	1	0	0	0	0	0
M02111:194:000000000-LT722:1:1114:10389:25267	1	1	1	1	0	0	1	1	1	0
M02111:194:000000000-LT722:1:1114:10390:27134	1	1	1	1	0	0	1	1	1	0
M02111:194:000000000-LT722:1:1114:10391:27630	1	1	1	1	0	0	1	1	1	0
M02111:194:000000000-LT722:1:1114:10391:8626	1	1	1	1	1	0	0	0	0	0
M02111:194:000000000-LT722:1:1114:10392:27468	1	1	1	1	1	0	0	0	0	0
M02111:194:000000000-LT722:1:1114:10393:14543	1	1	1	1	0	0	1	1	1	0
M02111:194:000000000-LT722:1:1114:10393:14865	1	1	1	1	1	0	0	0	0	0
M02111:194:000000000-LT722:1:1114:10393:21535	1	1	1	1	1	0	0	0	0	0
M02111:194:000000000-LT722:1:1114:10394:2667	1	1	1	1	0	0	1	1	1	0
M02111:194:000000000-LT722:1:1114:10394:9207	1	1	1	0	0	1	0	1	0	0
M02111:194:000000000-LT722:1:1114:10395:14785	1	1	1	1	0	0	1	1	1	0
M02111:194:000000000-LT722:1:1114:10395:17770	1	1	1	1	1	0	0	0	0	0
M02111:194:000000000-LT722:1:1114:10395:21761	1	1	0	0	0	0	0	0	0	0
M02111:194:000000000-LT722:1:1114:10395:9259	1	1	1	1	1	0	0	0	0	0
M02111:194:000000000-LT722:1:1114:10396:20920	1	1	1	1	1	0	0	0	0	0
M02111:194:000000000-LT722:1:1114:10396:3073	1	1	1	1	1	0	0	0	0	0
M02111:194:000000000-LT722:1:1114:10397:23722	1	1	1	1	1	0	0	0	0	0
M02111:194:000000000-LT722:1:1114:10397:9899	1	1	1	1	1	0	0	0	0	0
M02111:194:000000000-LT722:1:1114:10399:20289	1	1	1	1	0	0	1	1	1	0
M02111:194:000000000-LT722:1:1114:10399:22518	1	1	1	1	1	0	0	0	0	0
M02111:194:000000000-LT722:1:1114:10400:5861	1	1	1	1	0	0	0	0	0	0
M02111:194:000000000-LT722:1:1114:10401:25144	1	1	1	1	1	0	0	0	0	0
M02111:194:000000000-LT722:1:1114:10401:8380	1	1	1	1	0	0	1	1	1	0
M02111:194:000000000-LT722:1:1114:10402:17984	1	1	1	1	0	0	1	1	1	0
M02111:194:000000000-LT722:1:1114:10402:20715	1	1	1	1	1	0	0	0	0	0
M02111:194:000000000-LT722:1:1114:10402:26101	1	1	1	1	1	0	0	0	0	0
M02111:194:000000000-LT722:1:1114:10402:27546	1	1	1	0	0	1	0	1	0	0
M02111:194:000000000-LT722:1:1114:10403:13523	1	1	1	1	1	0	0	0	0	0
M02111:194:000000000-LT722:1:1114:10404:10554	1	1	1	1	1	0	0	0	0	0
M02111:194:000000000-LT722:1:1114:10405:7246	1	1	1	1	0	0	1	1	1	0
M02111:194:000000000-LT722:1:1114:10406:20395	1	1	1	1	1	0	0	0	0	0
M02111:194:000000000-LT722:1:1114:10406:3877	1	0	0	0	0	0	0	0	0	0
M02111:194:000000000-LT722:1:1114:10407:13984	1	1	1	1	1	0	0	0	0	0
M02111:194:000000000-LT722:1:1114:10409:23250	1	1	1	1	1	0	0	0	0	0
M02111:194:000000000-LT722:1:1114:10411:24860	1	1	1	1	1	0	0	0	0	0
M02111:194:000000000-LT722:1:1114:10412:10076	1	1	1	1	1	0	0	0	0	0
M02111:194:000000000-LT722:1:1114:10414:18129	1	1	1	1	0	0	1	1	1	0
M02111:194:000000000-LT722:1:1114:10415:10135	1	1	1	1	0	0	1	1	1	0
M02111:194:000000000-LT722:1:1114:10415:4419	1	1	0	0	0	0	0	0	0	0
M02111:194:000000000-LT722:1:1114:10415:8414	1	1	1	1	1	0	0	0	0	0
M02111:194:000000000-LT722:1:1114:10416:21062	1	1	1	1	1	0	0	0	0	0
M02111:194:000000000-LT722:1:1114:10416:4731	1	1	1	1	1	0	0	0	0	0
M02111:194:000000000-LT722:1:1114:10417:19506	1	1	1	1	0	0	1	1	1	0
M02111:194:000000000-LT722:1:1114:10417:20016	1	1	1	1	1	0	0	0	0	0
M02111:194:000000000-LT722:1:1114:10417:7919	1	1	1	1	1	0	0	0	0	0
M02111:194:000000000-LT722:1:1114:10419:8051	1	1	1	1	1	0	0	0	0	0
M02111:194:000000000-LT722:1:1114:10421:16646	1	1	1	1	0	0	1	1	1	0
M02111:194:000000000-LT722:1:1114:10421:3856	1	1	1	1	0	0	1	1	1	0
M02111:194:000000000-LT722:1:1114:10422:10597	1	1	1	1	1	0	0	0	0	0
M02111:194:000000000-LT722:1:1114:10422:12244	1	1	1	1	1	0	0	0	0	0
M02111:194:000000000-LT722:1:1114:10422:21395	1	1	1	1	1	0	0	0	0	0
M02111:194:000000000-LT722:1:1114:10422:22717	1	1	1	1	0	0	1	1	1	0
M02111:194:000000000-LT722:1:1114:10422:25244	1	1	1	1	0	0	1	1	1	0
M02111:194:000000000-LT722:1:1114:10422:27392	1	1	0	0	0	0	0	0	0	0
M02111:194:000000000-LT722:1:1114:10423:8223	1	1	1	1	1	0	0	0	0	0
M02111:194:000000000-LT722:1:1114:10423:9822	1	1	1	1	0	0	1	1	1	0
M02111:194:000000000-LT722:1:1114:10424:26411	1	1	1	1	0	0	1	1	1	0
M02111:194:000000000-LT722:1:1114:10426:19247	1	1	1	1	0	0	1	1	1	0
M02111:194:000000000-LT722:1:1114:10426:20464	1	1	1	1	1	0	0	0	0	0
M02111:194:000000000-LT722:1:1114:10427:12775	1	1	1	1	1	0	0	0	0	0
M02111:194:000000000-LT722:1:1114:10427:19215	1	1	1	1	1	0	0	0	0	0
M02111:194:000000000-LT722:1:1114:10428:14807	1	1	1	1	1	0	0	0	0	0
M02111:194:000000000-LT722:1:1114:10429:14549	1	1	1	1	1	0	0	0	0	0
M02111:194:000000000-LT722:1:1114:10429:4034	1	1	1	1	1	0	0	0	0	0
M02111:194:000000000-LT722:1:1114:10429:8645	1	1	1	1	1	0	0	0	0	0
M02111:194:000000000-LT722:1:1114:10431:6725	1	1	1	1	0	0	1	1	1	0
M02111:194:000000000-LT722:1:1114:10431:8290	1	1	1	1	1	0	0	0	0	0
M02111:194:000000000-LT722:1:1114:10432:14634	1	1	1	1	1	0	0	0	0	0
M02111:194:000000000-LT722:1:1114:10432:15503	1	1	1	1	1	0	0	0	0	0
M02111:194:000000000-LT722:1:1114:10432:22217	1	1	1	1	1	0	0	0	0	0
M02111:194:000000000-LT722:1:1114:10433:16291	1	1	1	1	1	0	0	0	0	0
M02111:194:000000000-LT722:1:1114:10434:17360	1	1	1	1	1	0	0	0	0	0
M02111:194:000000000-LT722:1:1114:10434:7886	1	1	1	1	0	0	1	1	1	0
M02111:194:000000000-LT722:1:1114:10435:25086	1	1	1	1	1	0	0	0	0	0
M02111:194:000000000-LT722:1:1114:10436:23139	1	1	1	1	1	0	0	0	0	0
M02111:194:000000000-LT722:1:1114:10437:16707	1	1	1	1	1	0	0	0	0	0
M02111:194:000000000-LT722:1:1114:10437:3043	1	1	1	1	1	0	0	0	0	0
M02111:194:000000000-LT722:1:1114:10437:7418	1	1	1	1	1	0	0	0	0	0
M02111:194:000000000-LT722:1:1114:10438:10090	1	1	1	1	1	0	0	0	0	0
M02111:194:000000000-LT722:1:1114:10438:15314	1	1	1	1	1	0	0	0	0	0
M02111:194:000000000-LT722:1:1114:10438:18346	1	1	1	1	1	0	0	0	0	0
M02111:194:000000000-LT722:1:1114:10438:19766	1	1	1	1	1	0	0	0	0	0
M02111:194:000000000-LT722:1:1114:10438:24266	1	1	1	1	0	0	0	0	0	0
M02111:194:000000000-LT722:1:1114:10438:3888	1	1	1	1	1	0	0	0	0	0
M02111:194:000000000-LT722:1:1114:10438:9478	1	1	1	1	1	0	0	0	0	0
M02111:194:000000000-LT722:1:1114:10439:11876	1	1	1	1	0	0	1	1	1	0
M02111:194:000000000-LT722:1:1114:10439:12992	1	1	1	1	1	0	0	0	0	0
M02111:194:000000000-LT722:1:1114:10439:20730	1	1	1	1	1	0	0	0	0	0
M02111:194:000000000-LT722:1:1114:10439:25576	1	1	1	1	1	0	0	0	0	0
M02111:194:000000000-LT722:1:1114:10439:3621	1	1	1	1	0	0	1	1	1	0
M02111:194:000000000-LT722:1:1114:10440:17154	1	1	1	1	1	0	0	0	0	0
M02111:194:000000000-LT722:1:1114:10440:4953	1	1	1	1	1	0	0	0	0	0
M02111:194:000000000-LT722:1:1114:10440:8001	1	1	1	1	0	0	1	1	1	0
M02111:194:000000000-LT722:1:1114:10441:10563	1	1	1	1	0	0	1	1	1	0
M02111:194:000000000-LT722:1:1114:10442:26415	1	1	1	1	1	0	0	0	0	0
M02111:194:000000000-LT722:1:1114:10443:14957	1	1	1	1	1	0	0	0	0	0
M02111:194:000000000-LT722:1:1114:10445:14545	1	1	1	1	1	0	0	0	0	0
M02111:194:000000000-LT722:1:1114:10445:28154	1	1	1	1	1	0	0	0	0	0
M02111:194:000000000-LT722:1:1114:10446:9847	1	1	1	1	1	0	0	0	0	0
M02111:194:000000000-LT722:1:1114:10447:17280	1	1	1	1	1	0	0	0	0	0
M02111:194:000000000-LT722:1:1114:10447:27516	1	1	1	1	0	0	1	1	1	0
M02111:194:000000000-LT722:1:1114:10448:6367	1	1	1	1	1	0	0	0	0	0
M02111:194:000000000-LT722:1:1114:10449:18666	1	1	1	1	1	0	0	0	0	0
M02111:194:000000000-LT722:1:1114:10449:20412	1	1	1	1	1	0	0	0	0	0
M02111:194:000000000-LT722:1:1114:10449:22478	1	1	1	1	1	0	0	0	0	0
M02111:194:000000000-LT722:1:1114:10449:24076	1	1	1	1	0	0	1	1	1	0
M02111:194:000000000-LT722:1:1114:10450:15997	1	1	1	1	0	0	1	1	1	0
M02111:194:000000000-LT722:1:1114:10450:18418	1	1	1	1	0	0	1	1	1	0
M02111:194:000000000-LT722:1:1114:10450:24601	1	1	1	1	1	0	0	0	0	0
M02111:194:000000000-LT722:1:1114:10451:18542	1	1	1	1	0	0	0	0	0	0
M02111:194:000000000-LT722:1:1114:10452:14902	1	1	1	1	0	0	1	1	1	0
M02111:194:000000000-LT722:1:1114:10452:2772	1	1	1	1	0	0	1	1	1	0
M02111:194:000000000-LT722:1:1114:10453:10415	1	1	1	1	1	0	0	0	0	0
M02111:194:000000000-LT722:1:1114:10453:12088	1	1	1	1	0	0	1	1	1	0
M02111:194:000000000-LT722:1:1114:10454:14185	1	1	1	1	1	0	0	0	0	0
M02111:194:000000000-LT722:1:1114:10455:19026	1	1	1	1	0	0	1	1	1	0
M02111:194:000000000-LT722:1:1114:10456:15620	1	1	1	1	1	0	0	0	0	0
M02111:194:000000000-LT722:1:1114:10456:26000	1	1	0	0	0	0	0	0	0	0
M02111:194:000000000-LT722:1:1114:10457:9217	1	1	1	1	1	0	0	0	0	0
M02111:194:000000000-LT722:1:1114:10458:12170	1	1	1	1	1	0	0	0	0	0
M02111:194:000000000-LT722:1:1114:10458:25914	1	1	1	1	1	0	0	0	0	0
M02111:194:000000000-LT722:1:1114:10458:25930	1	1	1	1	1	0	0	0	0	0
M02111:194:000000000-LT722:1:1114:10459:16465	1	1	1	1	1	0	0	0	0	0
M02111:194:000000000-LT722:1:1114:10459:25390	1	1	1	1	1	0	0	0	0	0
M02111:194:000000000-LT722:1:1114:10459:3027	1	1	1	1	1	0	0	0	0	0
M02111:194:000000000-LT722:1:1114:10459:4938	1	1	1	1	1	0	0	0	0	0
M02111:194:000000000-LT722:1:1114:10460:24321	1	1	1	1	1	0	0	0	0	0
M02111:194:000000000-LT722:1:1114:10460:3985	1	1	1	1	0	0	1	1	1	0
M02111:194:000000000-LT722:1:1114:10461:16887	1	1	1	1	1	0	0	0	0	0
M02111:194:000000000-LT722:1:1114:10461:4872	1	1	1	1	0	0	1	1	1	0
M02111:194:000000000-LT722:1:1114:10461:8679	1	1	1	1	1	0	0	0	0	0
M02111:194:000000000-LT722:1:1114:10462:18612	1	1	1	1	1	0	0	0	0	0
M02111:194:000000000-LT722:1:1114:10464:22606	1	1	1	1	1	0	0	0	0	0
M02111:194:000000000-LT722:1:1114:10464:6178	1	1	1	1	1	0	0	0	0	0
M02111:194:000000000-LT722:1:1114:10465:23930	1	1	1	1	1	0	0	0	0	0
M02111:194:000000000-LT722:1:1114:10465:5766	1	1	1	1	1	0	0	0	0	0
M02111:194:000000000-LT722:1:1114:10466:14618	1	1	0	0	0	0	0	0	0	0
M02111:194:000000000-LT722:1:1114:10468:15058	1	1	1	1	1	0	0	0	0	0
M02111:194:000000000-LT722:1:1114:10468:18887	1	1	1	1	0	0	1	1	1	0
M02111:194:000000000-LT722:1:1114:10468:26340	1	1	1	1	1	0	0	0	0	0
M02111:194:000000000-LT722:1:1114:10469:15421	1	1	1	1	1	0	0	0	0	0
M02111:194:000000000-LT722:1:1114:10469:8366	1	1	1	1	1	0	0	0	0	0
M02111:194:000000000-LT722:1:1114:10470:11337	1	1	1	1	1	0	0	0	0	0
M02111:194:000000000-LT722:1:1114:10470:13691	1	1	1	1	1	0	0	0	0	0
M02111:194:000000000-LT722:1:1114:10470:20518	1	1	1	1	1	0	0	0	0	0
M02111:194:000000000-LT722:1:1114:10472:21297	1	1	1	1	1	0	0	0	0	0
M02111:194:000000000-LT722:1:1114:10472:22595	1	1	1	1	1	0	0	0	0	0
M02111:194:000000000-LT722:1:1114:10472:26217	1	1	1	1	1	0	0	0	0	0
M02111:194:000000000-LT722:1:1114:10473:10661	1	1	1	1	1	0	0	0	0	0
M02111:194:000000000-LT722:1:1114:10473:5394	1	1	1	1	1	0	0	0	0	0
M02111:194:000000000-LT722:1:1114:10474:15103	1	1	0	0	0	0	0	0	0	0
M02111:194:000000000-LT722:1:1114:10474:3824	1	1	1	1	1	0	0	0	0	0
M02111:194:000000000-LT722:1:1114:10474:6681	1	1	1	1	1	0	0	0	0	0
M02111:194:000000000-LT722:1:1114:10476:19175	1	1	1	1	0	0	1	1	1	0
M02111:194:000000000-LT722:1:1114:10476:19560	1	1	1	1	0	0	1	1	1	0
M02111:194:000000000-LT722:1:1114:10476:6155	1	1	0	0	0	0	0	0	0	0
M02111:194:000000000-LT722:1:1114:10477:3492	1	1	1	1	1	0	0	0	0	0
M02111:194:000000000-LT722:1:1114:10477:6854	1	1	1	1	1	0	0	0	0	0
M02111:194:000000000-LT722:1:1114:10479:21191	1	1	0	0	0	0	0	0	0	0
M02111:194:000000000-LT722:1:1114:10480:5731	1	1	1	1	0	0	1	1	1	0
M02111:194:000000000-LT722:1:1114:10481:15013	1	1	1	1	1	0	0	0	0	0
M02111:194:000000000-LT722:1:1114:10482:25889	1	1	1	1	0	0	1	1	1	0
M02111:194:000000000-LT722:1:1114:10482:5931	1	1	1	1	0	0	0	0	0	0
M02111:194:000000000-LT722:1:1114:10484:23766	1	1	1	1	1	0	0	0	0	0
M02111:194:000000000-LT722:1:1114:10484:25553	1	1	1	1	0	0	1	1	1	0
M02111:194:000000000-LT722:1:1114:10485:5186	1	1	1	1	1	0	0	0	0	0
M02111:194:000000000-LT722:1:1114:10486:20805	1	1	1	1	1	0	0	0	0	0
M02111:194:000000000-LT722:1:1114:10487:16229	1	1	1	1	1	0	0	0	0	0
M02111:194:000000000-LT722:1:1114:10488:25656	1	1	1	1	1	0	0	0	0	0
M02111:194:000000000-LT722:1:1114:10489:2377	1	1	1	1	0	0	1	1	1	0
M02111:194:000000000-LT722:1:1114:10489:8866	1	1	1	1	1	0	0	0	0	0
M02111:194:000000000-LT722:1:1114:10490:13992	1	1	1	1	1	0	0	0	0	0
M02111:194:000000000-LT722:1:1114:10490:24321	1	1	1	1	1	0	0	0	0	0
M02111:194:000000000-LT722:1:1114:10490:27131	1	1	0	0	0	0	0	0	0	0
M02111:194:000000000-LT722:1:1114:10490:3819	1	1	1	1	1	0	0	0	0	0
M02111:194:000000000-LT722:1:1114:10491:19551	1	1	1	1	1	0	0	0	0	0
M02111:194:000000000-LT722:1:1114:10491:20242	1	1	1	1	1	0	0	0	0	0
M02111:194:000000000-LT722:1:1114:10492:11656	1	1	1	1	0	0	1	1	1	0
M02111:194:000000000-LT722:1:1114:10492:5462	1	1	1	1	1	0	0	0	0	0
M02111:194:000000000-LT722:1:1114:10493:10678	1	1	1	1	1	0	0	0	0	0
M02111:194:000000000-LT722:1:1114:10493:18149	1	1	1	1	0	0	1	1	1	0
M02111:194:000000000-LT722:1:1114:10493:26951	1	1	1	1	1	0	0	0	0	0
M02111:194:000000000-LT722:1:1114:10494:23608	1	1	1	1	0	0	1	1	1	0
M02111:194:000000000-LT722:1:1114:10495:3601	1	1	1	1	1	0	0	0	0	0
M02111:194:000000000-LT722:1:1114:10496:14857	1	1	1	1	1	0	0	0	0	0
M02111:194:000000000-LT722:1:1114:10496:26638	1	1	1	1	1	0	0	0	0	0
M02111:194:000000000-LT722:1:1114:10496:7502	1	1	1	0	0	1	0	1	0	0
M02111:194:000000000-LT722:1:1114:10497:4010	1	1	1	1	0	0	1	1	1	0
M02111:194:000000000-LT722:1:1114:10498:19338	1	1	1	1	1	0	0	0	0	0
M02111:194:000000000-LT722:1:1114:10498:21304	1	1	1	1	1	0	0	0	0	0
M02111:194:000000000-LT722:1:1114:10498:26199	1	1	1	1	0	0	1	1	1	0
M02111:194:000000000-LT722:1:1114:10499:10565	1	1	1	1	1	0	0	0	0	0
M02111:194:000000000-LT722:1:1114:10499:13908	1	1	1	1	1	0	0	0	0	0
M02111:194:000000000-LT722:1:1114:10499:18196	1	1	1	1	1	0	0	0	0	0
M02111:194:000000000-LT722:1:1114:10499:23788	1	1	1	1	1	0	0	0	0	0
M02111:194:000000000-LT722:1:1114:10500:8353	1	1	1	1	0	0	1	1	1	0
M02111:194:000000000-LT722:1:1114:10501:8251	1	1	1	1	1	0	0	0	0	0
M02111:194:000000000-LT722:1:1114:10502:4610	1	1	1	1	0	0	1	1	1	0
M02111:194:000000000-LT722:1:1114:10502:9358	1	1	1	1	1	0	0	0	0	0
M02111:194:000000000-LT722:1:1114:10502:9418	1	1	1	1	1	0	0	0	0	0
M02111:194:000000000-LT722:1:1114:10504:19650	1	1	1	1	1	0	0	0	0	0
M02111:194:000000000-LT722:1:1114:10505:20259	1	1	1	1	0	0	1	1	1	0
M02111:194:000000000-LT722:1:1114:10505:26656	1	1	1	1	1	0	0	0	0	0
M02111:194:000000000-LT722:1:1114:10506:18231	1	1	1	0	0	1	0	1	0	0
M02111:194:000000000-LT722:1:1114:10506:6624	1	1	1	1	1	0	0	0	0	0
M02111:194:000000000-LT722:1:1114:10507:24023	1	1	1	1	0	0	1	1	1	0
M02111:194:000000000-LT722:1:1114:10507:4656	1	1	1	1	1	0	0	0	0	0
M02111:194:000000000-LT722:1:1114:10507:9659	1	1	1	1	0	0	0	0	0	0
M02111:194:000000000-LT722:1:1114:10508:17246	1	1	1	1	1	0	0	0	0	0
M02111:194:000000000-LT722:1:1114:10508:26477	1	1	0	0	0	0	0	0	0	0
M02111:194:000000000-LT722:1:1114:10509:12054	1	1	1	1	0	0	0	0	0	0
M02111:194:000000000-LT722:1:1114:10511:23171	1	1	1	1	1	0	0	0	0	0
M02111:194:000000000-LT722:1:1114:10511:4391	1	1	1	1	0	0	1	1	1	0
M02111:194:000000000-LT722:1:1114:10511:9943	1	1	1	1	0	0	1	1	1	0
M02111:194:000000000-LT722:1:1114:10513:18644	1	1	1	1	1	0	0	0	0	0
M02111:194:000000000-LT722:1:1114:10513:19616	1	0	0	0	0	0	0	0	0	0
M02111:194:000000000-LT722:1:1114:10514:21101	1	1	1	1	0	0	1	1	1	0
M02111:194:000000000-LT722:1:1114:10514:27645	1	1	1	1	1	0	0	0	0	0
M02111:194:000000000-LT722:1:1114:10515:9767	1	1	1	1	1	0	0	0	0	0
M02111:194:000000000-LT722:1:1114:10516:12825	1	1	1	1	1	0	0	0	0	0
M02111:194:000000000-LT722:1:1114:10516:5701	1	1	1	1	1	0	0	0	0	0
M02111:194:000000000-LT722:1:1114:10517:9310	1	1	1	1	1	0	0	0	0	0
M02111:194:000000000-LT722:1:1114:10518:16905	1	1	1	1	0	0	1	1	1	0
M02111:194:000000000-LT722:1:1114:10518:4077	1	1	1	1	1	0	0	0	0	0
M02111:194:000000000-LT722:1:1114:10521:12891	1	1	1	1	0	0	1	1	1	0
M02111:194:000000000-LT722:1:1114:10521:19522	1	1	1	1	1	0	0	0	0	0
M02111:194:000000000-LT722:1:1114:10521:24115	1	1	1	1	1	0	0	0	0	0
M02111:194:000000000-LT722:1:1114:10521:27791	1	1	1	1	1	0	0	0	0	0
M02111:194:000000000-LT722:1:1114:10522:8271	1	1	1	1	1	0	0	0	0	0
M02111:194:000000000-LT722:1:1114:10523:10871	1	1	1	1	0	0	1	1	1	0
M02111:194:000000000-LT722:1:1114:10523:13643	1	1	1	1	0	0	1	1	1	0
M02111:194:000000000-LT722:1:1114:10523:14071	1	1	1	1	0	0	0	0	0	0
M02111:194:000000000-LT722:1:1114:10523:7909	1	1	1	1	0	0	1	1	1	0
M02111:194:000000000-LT722:1:1114:10524:10962	1	1	1	1	1	0	0	0	0	0
M02111:194:000000000-LT722:1:1114:10525:24374	1	1	1	1	0	0	1	1	1	0
M02111:194:000000000-LT722:1:1114:10525:7046	1	1	1	1	0	0	1	1	1	0
M02111:194:000000000-LT722:1:1114:10526:20802	1	1	1	1	1	0	0	0	0	0
M02111:194:000000000-LT722:1:1114:10527:12956	1	1	1	1	1	0	0	0	0	0
M02111:194:000000000-LT722:1:1114:10527:19460	1	1	1	1	1	0	0	0	0	0
M02111:194:000000000-LT722:1:1114:10528:22550	1	1	1	1	1	0	0	0	0	0
M02111:194:000000000-LT722:1:1114:10529:27869	1	1	1	1	1	0	0	0	0	0
M02111:194:000000000-LT722:1:1114:10529:5565	1	1	1	1	1	0	0	0	0	0
M02111:194:000000000-LT722:1:1114:10531:28168	1	1	1	1	1	0	0	0	0	0
M02111:194:000000000-LT722:1:1114:10532:27609	1	1	1	1	0	0	1	1	1	0
M02111:194:000000000-LT722:1:1114:10533:16143	1	1	1	1	1	0	0	0	0	0
M02111:194:000000000-LT722:1:1114:10534:18872	1	1	1	1	0	0	0	0	0	0
M02111:194:000000000-LT722:1:1114:10535:13540	1	1	1	1	1	0	0	0	0	0
M02111:194:000000000-LT722:1:1114:10536:14058	1	1	1	1	1	0	0	0	0	0
M02111:194:000000000-LT722:1:1114:10536:21964	1	1	1	1	0	0	0	0	0	0
M02111:194:000000000-LT722:1:1114:10537:12260	1	1	1	1	1	0	0	0	0	0
M02111:194:000000000-LT722:1:1114:10538:17904	1	1	1	1	0	0	1	1	1	0
M02111:194:000000000-LT722:1:1114:10539:3234	1	1	1	1	1	0	0	0	0	0
M02111:194:000000000-LT722:1:1114:10540:4303	1	1	1	1	1	0	0	0	0	0
M02111:194:000000000-LT722:1:1114:10541:23398	1	1	1	1	1	0	0	0	0	0
M02111:194:000000000-LT722:1:1114:10541:25892	1	1	1	1	1	0	0	0	0	0
M02111:194:000000000-LT722:1:1114:10541:7640	1	1	0	0	0	0	0	0	0	0
M02111:194:000000000-LT722:1:1114:10541:8092	1	1	1	1	0	0	1	1	1	0
M02111:194:000000000-LT722:1:1114:10542:17368	1	1	1	1	1	0	0	0	0	0
M02111:194:000000000-LT722:1:1114:10542:5858	1	1	1	1	1	0	0	0	0	0
M02111:194:000000000-LT722:1:1114:10542:8318	1	1	1	1	0	0	0	0	0	0
M02111:194:000000000-LT722:1:1114:10543:22926	1	1	1	1	1	0	0	0	0	0
M02111:194:000000000-LT722:1:1114:10543:6593	1	1	1	1	1	0	0	0	0	0
M02111:194:000000000-LT722:1:1114:10544:11945	1	1	1	1	1	0	0	0	0	0
M02111:194:000000000-LT722:1:1114:10544:7843	1	1	1	1	0	0	0	0	0	0
M02111:194:000000000-LT722:1:1114:10545:25640	1	1	1	1	1	0	0	0	0	0
M02111:194:000000000-LT722:1:1114:10546:15166	1	1	1	1	1	0	0	0	0	0
M02111:194:000000000-LT722:1:1114:10546:23179	1	1	1	1	1	0	0	0	0	0
M02111:194:000000000-LT722:1:1114:10547:13575	1	1	1	1	1	0	0	0	0	0
M02111:194:000000000-LT722:1:1114:10547:16800	1	1	1	1	1	0	0	0	0	0
M02111:194:000000000-LT722:1:1114:10547:22721	1	1	1	1	0	0	1	1	1	0
M02111:194:000000000-LT722:1:1114:10547:24743	1	1	1	1	0	0	1	1	1	0
M02111:194:000000000-LT722:1:1114:10548:13522	1	1	1	1	1	0	0	0	0	0
M02111:194:000000000-LT722:1:1114:10548:13931	1	1	1	1	0	0	1	1	1	0
M02111:194:000000000-LT722:1:1114:10548:25616	1	1	0	0	0	0	0	0	0	0
M02111:194:000000000-LT722:1:1114:10549:16330	1	1	1	1	0	0	1	1	1	0
M02111:194:000000000-LT722:1:1114:10551:14031	1	1	1	1	1	0	0	0	0	0
M02111:194:000000000-LT722:1:1114:10551:20690	1	1	1	1	1	0	0	0	0	0
M02111:194:000000000-LT722:1:1114:10551:21020	1	1	1	1	1	0	0	0	0	0
M02111:194:000000000-LT722:1:1114:10552:22512	1	1	1	1	1	0	0	0	0	0
M02111:194:000000000-LT722:1:1114:10552:5182	1	1	1	1	1	0	0	0	0	0
M02111:194:000000000-LT722:1:1114:10553:26055	1	1	0	0	0	0	0	0	0	0
M02111:194:000000000-LT722:1:1114:10554:21465	1	1	1	1	0	0	1	1	1	0
M02111:194:000000000-LT722:1:1114:10554:25662	1	1	1	1	1	0	0	0	0	0
M02111:194:000000000-LT722:1:1114:10554:6607	1	1	1	1	1	0	0	0	0	0
M02111:194:000000000-LT722:1:1114:10555:24790	1	1	1	1	0	0	1	1	1	0
M02111:194:000000000-LT722:1:1114:10555:2831	1	1	1	1	0	0	1	1	1	0
M02111:194:000000000-LT722:1:1114:10556:3434	1	1	0	0	0	0	0	0	0	0
M02111:194:000000000-LT722:1:1114:10557:20010	1	1	1	1	0	0	1	1	1	0
M02111:194:000000000-LT722:1:1114:10558:11948	1	1	1	1	1	0	0	0	0	0
M02111:194:000000000-LT722:1:1114:10558:27196	1	1	1	1	1	0	0	0	0	0
M02111:194:000000000-LT722:1:1114:10560:12974	1	1	1	1	1	0	0	0	0	0
M02111:194:000000000-LT722:1:1114:10560:28030	1	1	1	1	1	0	0	0	0	0
M02111:194:000000000-LT722:1:1114:10562:20152	1	1	1	1	0	0	0	0	0	0
M02111:194:000000000-LT722:1:1114:10562:20329	1	1	1	1	1	0	0	0	0	0
M02111:194:000000000-LT722:1:1114:10563:14557	1	1	1	1	1	0	0	0	0	0
M02111:194:000000000-LT722:1:1114:10563:26306	1	1	1	1	0	0	1	1	1	0
M02111:194:000000000-LT722:1:1114:10564:15238	1	1	1	1	1	0	0	0	0	0
M02111:194:000000000-LT722:1:1114:10564:5609	1	1	1	1	1	0	0	0	0	0
M02111:194:000000000-LT722:1:1114:10565:27381	1	1	1	1	1	0	0	0	0	0
M02111:194:000000000-LT722:1:1114:10566:10909	1	1	1	1	1	0	0	0	0	0
M02111:194:000000000-LT722:1:1114:10566:16127	1	1	1	1	0	0	1	1	1	0
M02111:194:000000000-LT722:1:1114:10566:26550	1	1	1	1	1	0	0	0	0	0
M02111:194:000000000-LT722:1:1114:10566:27566	1	1	1	1	1	0	0	0	0	0
M02111:194:000000000-LT722:1:1114:10566:8204	1	1	1	1	1	0	0	0	0	0
M02111:194:000000000-LT722:1:1114:10567:19090	1	1	1	1	1	0	0	0	0	0
M02111:194:000000000-LT722:1:1114:10568:8628	1	1	1	1	1	0	0	0	0	0
M02111:194:000000000-LT722:1:1114:10569:14942	1	1	1	1	1	0	0	0	0	0
M02111:194:000000000-LT722:1:1114:10569:18186	1	1	1	1	1	0	0	0	0	0
M02111:194:000000000-LT722:1:1114:10569:24698	1	1	1	1	1	0	0	0	0	0
M02111:194:000000000-LT722:1:1114:10570:14087	1	1	1	1	1	0	0	0	0	0
M02111:194:000000000-LT722:1:1114:10570:21091	1	1	1	1	1	0	0	0	0	0
M02111:194:000000000-LT722:1:1114:10570:26650	1	1	1	1	0	0	1	1	1	0
M02111:194:000000000-LT722:1:1114:10571:11719	1	1	1	1	0	0	1	1	1	0
M02111:194:000000000-LT722:1:1114:10571:5762	1	1	1	1	1	0	0	0	0	0
M02111:194:000000000-LT722:1:1114:10572:10844	1	1	1	1	1	0	0	0	0	0
M02111:194:000000000-LT722:1:1114:10572:20369	1	1	1	1	1	0	0	0	0	0
M02111:194:000000000-LT722:1:1114:10572:5082	1	1	1	1	1	0	0	0	0	0
M02111:194:000000000-LT722:1:1114:10572:8018	1	1	0	0	0	0	0	0	0	0
M02111:194:000000000-LT722:1:1114:10573:18021	1	1	1	1	0	0	1	1	1	0
M02111:194:000000000-LT722:1:1114:10574:14589	1	1	1	1	0	0	1	1	1	0
M02111:194:000000000-LT722:1:1114:10574:17762	1	1	1	1	1	0	0	0	0	0
M02111:194:000000000-LT722:1:1114:10574:8441	1	1	1	1	1	0	0	0	0	0
M02111:194:000000000-LT722:1:1114:10575:9085	1	1	0	0	0	0	0	0	0	0
M02111:194:000000000-LT722:1:1114:10576:22000	1	1	1	1	1	0	0	0	0	0
M02111:194:000000000-LT722:1:1114:10577:11877	1	1	1	1	1	0	0	0	0	0
M02111:194:000000000-LT722:1:1114:10577:12270	1	1	1	1	0	0	1	1	1	0
M02111:194:000000000-LT722:1:1114:10577:3310	1	1	1	1	1	0	0	0	0	0
M02111:194:000000000-LT722:1:1114:10577:8890	1	1	1	1	1	0	0	0	0	0
M02111:194:000000000-LT722:1:1114:10577:9570	1	1	1	1	0	0	1	1	1	0
M02111:194:000000000-LT722:1:1114:10578:3678	1	1	1	1	0	0	1	1	1	0
M02111:194:000000000-LT722:1:1114:10579:19285	1	1	1	1	0	0	1	1	1	0
M02111:194:000000000-LT722:1:1114:10579:20415	1	1	1	1	0	0	0	0	0	0
M02111:194:000000000-LT722:1:1114:10579:4819	1	1	1	1	0	0	1	1	1	0
M02111:194:000000000-LT722:1:1114:10581:14439	1	1	1	1	0	0	1	1	1	0
M02111:194:000000000-LT722:1:1114:10581:24242	1	1	0	0	0	0	0	0	0	0
M02111:194:000000000-LT722:1:1114:10582:6028	1	1	1	1	0	0	0	0	0	0
M02111:194:000000000-LT722:1:1114:10583:26611	1	1	1	1	1	0	0	0	0	0
M02111:194:000000000-LT722:1:1114:10583:4352	1	1	1	1	1	0	0	0	0	0
M02111:194:000000000-LT722:1:1114:10584:10568	1	1	1	1	1	0	0	0	0	0
M02111:194:000000000-LT722:1:1114:10584:24908	1	1	1	1	1	0	0	0	0	0
M02111:194:000000000-LT722:1:1114:10585:21047	1	1	1	1	1	0	0	0	0	0
M02111:194:000000000-LT722:1:1114:10585:6601	1	1	1	1	1	0	0	0	0	0
M02111:194:000000000-LT722:1:1114:10586:25771	1	1	1	1	1	0	0	0	0	0
M02111:194:000000000-LT722:1:1114:10587:10132	1	1	1	1	0	0	1	1	1	0
M02111:194:000000000-LT722:1:1114:10587:13747	1	1	1	1	0	0	1	1	1	0
M02111:194:000000000-LT722:1:1114:10587:18981	1	1	1	1	0	0	1	1	1	0
M02111:194:000000000-LT722:1:1114:10587:24438	1	0	0	0	0	0	0	0	0	0
M02111:194:000000000-LT722:1:1114:10589:4450	1	1	1	1	0	0	0	0	0	0
M02111:194:000000000-LT722:1:1114:10589:9812	1	1	1	1	0	0	1	1	1	0
M02111:194:000000000-LT722:1:1114:10590:27291	1	1	1	1	0	0	1	1	1	0
M02111:194:000000000-LT722:1:1114:10590:4985	1	1	1	1	1	0	0	0	0	0
M02111:194:000000000-LT722:1:1114:10591:15562	1	1	1	1	1	0	0	0	0	0
M02111:194:000000000-LT722:1:1114:10591:28107	1	1	1	1	0	0	0	0	0	0
M02111:194:000000000-LT722:1:1114:10591:6255	1	1	1	1	1	0	0	0	0	0
M02111:194:000000000-LT722:1:1114:10591:7699	1	1	1	1	0	0	1	1	1	0
M02111:194:000000000-LT722:1:1114:10592:24142	1	1	1	1	1	0	0	0	0	0
M02111:194:000000000-LT722:1:1114:10593:15992	1	1	1	1	1	0	0	0	0	0
M02111:194:000000000-LT722:1:1114:10594:16389	1	1	1	1	0	0	1	1	1	0
M02111:194:000000000-LT722:1:1114:10594:24627	1	1	1	1	1	0	0	0	0	0
M02111:194:000000000-LT722:1:1114:10594:3706	1	1	0	0	0	0	0	0	0	0
M02111:194:000000000-LT722:1:1114:10595:7758	1	1	1	1	0	0	1	1	1	0
M02111:194:000000000-LT722:1:1114:10596:12725	1	1	1	1	1	0	0	0	0	0
M02111:194:000000000-LT722:1:1114:10596:24188	1	1	0	0	0	0	0	0	0	0
M02111:194:000000000-LT722:1:1114:10596:3440	1	1	1	1	1	0	0	0	0	0
M02111:194:000000000-LT722:1:1114:10597:23878	1	1	1	1	1	0	0	0	0	0
M02111:194:000000000-LT722:1:1114:10597:6589	1	1	1	1	1	0	0	0	0	0
M02111:194:000000000-LT722:1:1114:10598:20649	1	1	1	1	0	0	0	0	0	0
M02111:194:000000000-LT722:1:1114:10598:5151	1	1	1	1	1	0	0	0	0	0
M02111:194:000000000-LT722:1:1114:10598:8034	1	1	0	0	0	0	0	0	0	0
M02111:194:000000000-LT722:1:1114:10599:23426	1	1	1	1	0	0	1	1	1	0
M02111:194:000000000-LT722:1:1114:10601:23375	1	1	1	1	0	0	0	0	0	0
M02111:194:000000000-LT722:1:1114:10602:7926	1	1	1	1	0	0	1	1	1	0
M02111:194:000000000-LT722:1:1114:10602:8857	1	1	1	1	1	0	0	0	0	0
M02111:194:000000000-LT722:1:1114:10602:9057	1	1	1	1	0	0	1	1	1	0
M02111:194:000000000-LT722:1:1114:10603:13683	1	1	1	1	0	0	1	1	1	0
M02111:194:000000000-LT722:1:1114:10603:15979	1	1	1	1	0	0	1	1	1	0
M02111:194:000000000-LT722:1:1114:10603:26168	1	1	1	1	1	0	0	0	0	0
M02111:194:000000000-LT722:1:1114:10604:27261	1	1	1	1	0	0	1	1	1	0
M02111:194:000000000-LT722:1:1114:10605:11402	1	1	1	1	1	0	0	0	0	0
M02111:194:000000000-LT722:1:1114:10605:25260	1	1	1	1	1	0	0	0	0	0
M02111:194:000000000-LT722:1:1114:10606:9394	1	1	1	1	1	0	0	0	0	0
M02111:194:000000000-LT722:1:1114:10607:14687	1	1	1	1	0	0	1	1	1	0
M02111:194:000000000-LT722:1:1114:10608:12847	1	1	1	1	0	0	1	1	1	0
M02111:194:000000000-LT722:1:1114:10609:4511	1	1	1	1	1	0	0	0	0	0
M02111:194:000000000-LT722:1:1114:10610:14804	1	1	0	0	0	0	0	0	0	0
M02111:194:000000000-LT722:1:1114:10610:23292	1	1	1	1	1	0	0	0	0	0
M02111:194:000000000-LT722:1:1114:10610:24981	1	1	0	0	0	0	0	0	0	0
M02111:194:000000000-LT722:1:1114:10611:12377	1	1	1	1	1	0	0	0	0	0
M02111:194:000000000-LT722:1:1114:10612:10695	1	1	1	1	1	0	0	0	0	0
M02111:194:000000000-LT722:1:1114:10612:20297	1	1	1	1	1	0	0	0	0	0
M02111:194:000000000-LT722:1:1114:10612:3595	1	1	1	1	0	0	1	1	1	0
M02111:194:000000000-LT722:1:1114:10613:27639	1	1	1	0	0	1	0	1	0	0
M02111:194:000000000-LT722:1:1114:10614:17807	1	1	1	1	1	0	0	0	0	0
M02111:194:000000000-LT722:1:1114:10614:3306	1	1	1	1	1	0	0	0	0	0
M02111:194:000000000-LT722:1:1114:10616:21210	1	1	1	1	1	0	0	0	0	0
M02111:194:000000000-LT722:1:1114:10616:24712	1	1	1	1	1	0	0	0	0	0
M02111:194:000000000-LT722:1:1114:10616:9160	1	1	1	1	1	0	0	0	0	0
M02111:194:000000000-LT722:1:1114:10617:14402	1	1	1	1	1	0	0	0	0	0
M02111:194:000000000-LT722:1:1114:10617:18148	1	1	1	1	0	0	0	0	0	0
M02111:194:000000000-LT722:1:1114:10618:16581	1	1	1	1	1	0	0	0	0	0
M02111:194:000000000-LT722:1:1114:10619:16301	1	1	1	1	1	0	0	0	0	0
M02111:194:000000000-LT722:1:1114:10621:27901	1	1	1	1	0	0	1	1	1	0
M02111:194:000000000-LT722:1:1114:10621:4451	1	1	1	1	1	0	0	0	0	0
M02111:194:000000000-LT722:1:1114:10623:2435	1	1	0	0	0	0	0	0	0	0
M02111:194:000000000-LT722:1:1114:10624:12558	1	1	1	1	0	0	1	1	1	0
M02111:194:000000000-LT722:1:1114:10624:12688	1	1	1	1	0	0	1	1	1	0
M02111:194:000000000-LT722:1:1114:10624:19235	1	1	1	1	1	0	0	0	0	0
M02111:194:000000000-LT722:1:1114:10625:21322	1	1	1	1	0	0	0	0	0	0
M02111:194:000000000-LT722:1:1114:10625:4525	1	1	0	0	0	0	0	0	0	0
M02111:194:000000000-LT722:1:1114:10625:6855	1	1	1	1	1	0	0	0	0	0
M02111:194:000000000-LT722:1:1114:10625:8189	1	1	0	0	0	0	0	0	0	0
M02111:194:000000000-LT722:1:1114:10625:8924	1	1	1	1	1	0	0	0	0	0
M02111:194:000000000-LT722:1:1114:10626:13483	1	1	1	1	1	0	0	0	0	0
M02111:194:000000000-LT722:1:1114:10626:22237	1	1	1	1	0	0	1	1	1	0
M02111:194:000000000-LT722:1:1114:10626:6402	1	1	1	1	1	0	0	0	0	0
M02111:194:000000000-LT722:1:1114:10627:10015	1	1	1	1	1	0	0	0	0	0
M02111:194:000000000-LT722:1:1114:10627:23957	1	1	1	0	0	1	0	1	0	0
M02111:194:000000000-LT722:1:1114:10627:2974	1	1	1	1	1	0	0	0	0	0
M02111:194:000000000-LT722:1:1114:10628:26071	1	1	1	1	1	0	0	0	0	0
M02111:194:000000000-LT722:1:1114:10629:20897	1	1	1	1	0	0	1	1	1	0
M02111:194:000000000-LT722:1:1114:10631:17638	1	1	1	1	1	0	0	0	0	0
M02111:194:000000000-LT722:1:1114:10632:13743	1	1	0	0	0	0	0	0	0	0
M02111:194:000000000-LT722:1:1114:10632:14755	1	1	1	1	1	0	0	0	0	0
M02111:194:000000000-LT722:1:1114:10632:24282	1	1	1	1	1	0	0	0	0	0
M02111:194:000000000-LT722:1:1114:10632:6604	1	1	1	1	1	0	0	0	0	0
M02111:194:000000000-LT722:1:1114:10632:8392	1	1	1	1	0	0	1	1	1	0
M02111:194:000000000-LT722:1:1114:10633:18263	1	1	1	1	1	0	0	0	0	0
M02111:194:000000000-LT722:1:1114:10633:24543	1	1	1	1	1	0	0	0	0	0
M02111:194:000000000-LT722:1:1114:10633:25129	1	1	1	1	1	0	0	0	0	0
M02111:194:000000000-LT722:1:1114:10633:4974	1	1	0	0	0	0	0	0	0	0
M02111:194:000000000-LT722:1:1114:10634:5429	1	1	1	1	0	0	1	1	1	0
M02111:194:000000000-LT722:1:1114:10635:8870	1	1	1	1	1	0	0	0	0	0
M02111:194:000000000-LT722:1:1114:10636:16428	1	1	1	1	1	0	0	0	0	0
M02111:194:000000000-LT722:1:1114:10636:18482	1	1	1	1	1	0	0	0	0	0
M02111:194:000000000-LT722:1:1114:10636:18546	1	1	1	1	0	0	1	1	1	0
M02111:194:000000000-LT722:1:1114:10636:23865	1	1	1	1	1	0	0	0	0	0
M02111:194:000000000-LT722:1:1114:10636:28186	1	1	1	1	1	0	0	0	0	0
M02111:194:000000000-LT722:1:1114:10637:12018	1	1	1	1	1	0	0	0	0	0
M02111:194:000000000-LT722:1:1114:10638:19415	1	1	1	1	1	0	0	0	0	0
M02111:194:000000000-LT722:1:1114:10639:2613	1	1	1	1	0	0	1	1	1	0
M02111:194:000000000-LT722:1:1114:10639:5486	1	1	1	1	1	0	0	0	0	0
M02111:194:000000000-LT722:1:1114:10639:8978	1	1	1	1	1	0	0	0	0	0
M02111:194:000000000-LT722:1:1114:10640:10723	1	1	1	1	1	0	0	0	0	0
M02111:194:000000000-LT722:1:1114:10641:16344	1	1	1	1	1	0	0	0	0	0
M02111:194:000000000-LT722:1:1114:10641:19981	1	1	1	1	1	0	0	0	0	0
M02111:194:000000000-LT722:1:1114:10641:2765	1	1	1	1	1	0	0	0	0	0
M02111:194:000000000-LT722:1:1114:10641:4012	1	1	1	1	0	0	0	0	0	0
M02111:194:000000000-LT722:1:1114:10641:6042	1	1	1	1	0	0	1	1	1	0
M02111:194:000000000-LT722:1:1114:10641:9889	1	1	1	1	0	0	1	1	1	0
M02111:194:000000000-LT722:1:1114:10643:20590	1	1	0	0	0	0	0	0	0	0
M02111:194:000000000-LT722:1:1114:10644:20627	1	1	1	1	1	0	0	0	0	0
M02111:194:000000000-LT722:1:1114:10644:26797	1	1	1	1	1	0	0	0	0	0
M02111:194:000000000-LT722:1:1114:10645:19801	1	1	1	1	1	0	0	0	0	0
M02111:194:000000000-LT722:1:1114:10645:8636	1	1	1	1	1	0	0	0	0	0
M02111:194:000000000-LT722:1:1114:10646:18025	1	1	1	1	0	0	1	1	1	0
M02111:194:000000000-LT722:1:1114:10646:23379	1	1	1	1	1	0	0	0	0	0
M02111:194:000000000-LT722:1:1114:10646:9152	1	1	0	0	0	0	0	0	0	0
M02111:194:000000000-LT722:1:1114:10647:16624	1	1	1	1	1	0	0	0	0	0
M02111:194:000000000-LT722:1:1114:10647:5036	1	1	1	1	0	0	0	0	0	0
M02111:194:000000000-LT722:1:1114:10647:5794	1	1	1	1	1	0	0	0	0	0
M02111:194:000000000-LT722:1:1114:10648:11709	1	1	1	1	1	0	0	0	0	0
M02111:194:000000000-LT722:1:1114:10648:2932	1	1	1	1	1	0	0	0	0	0
M02111:194:000000000-LT722:1:1114:10648:9036	1	1	1	1	1	0	0	0	0	0
M02111:194:000000000-LT722:1:1114:10649:17770	1	1	1	1	1	0	0	0	0	0
M02111:194:000000000-LT722:1:1114:10650:20926	1	1	1	1	0	0	1	1	1	0
M02111:194:000000000-LT722:1:1114:10652:6502	1	1	0	0	0	0	0	0	0	0
M02111:194:000000000-LT722:1:1114:10653:11532	1	1	1	1	1	0	0	0	0	0
M02111:194:000000000-LT722:1:1114:10653:22784	1	1	1	1	1	0	0	0	0	0
M02111:194:000000000-LT722:1:1114:10654:10039	1	1	1	1	1	0	0	0	0	0
M02111:194:000000000-LT722:1:1114:10654:12953	1	1	0	0	0	0	0	0	0	0
M02111:194:000000000-LT722:1:1114:10654:17542	1	1	1	1	0	0	1	1	1	0
M02111:194:000000000-LT722:1:1114:10654:21220	1	1	1	1	1	0	0	0	0	0
M02111:194:000000000-LT722:1:1114:10654:21997	1	1	1	1	1	0	0	0	0	0
M02111:194:000000000-LT722:1:1114:10656:7361	1	1	1	1	1	0	0	0	0	0
M02111:194:000000000-LT722:1:1114:10658:9638	1	1	0	0	0	0	0	0	0	0
M02111:194:000000000-LT722:1:1114:10660:14611	1	1	1	1	1	0	0	0	0	0
M02111:194:000000000-LT722:1:1114:10660:27194	1	1	1	1	1	0	0	0	0	0
M02111:194:000000000-LT722:1:1114:10660:8861	1	1	1	1	0	0	1	1	1	0
M02111:194:000000000-LT722:1:1114:10661:10157	1	1	0	0	0	0	0	0	0	0
M02111:194:000000000-LT722:1:1114:10662:16365	1	1	1	1	1	0	0	0	0	0
M02111:194:000000000-LT722:1:1114:10663:14853	1	1	1	1	1	0	0	0	0	0
M02111:194:000000000-LT722:1:1114:10663:17659	1	1	1	1	1	0	0	0	0	0
M02111:194:000000000-LT722:1:1114:10663:19963	1	1	1	1	1	0	0	0	0	0
M02111:194:000000000-LT722:1:1114:10667:24286	1	1	1	1	0	0	1	1	1	0
M02111:194:000000000-LT722:1:1114:10667:27982	1	1	1	1	1	0	0	0	0	0
M02111:194:000000000-LT722:1:1114:10667:6338	1	1	1	1	1	0	0	0	0	0
M02111:194:000000000-LT722:1:1114:10667:9763	1	1	0	0	0	0	0	0	0	0
M02111:194:000000000-LT722:1:1114:10667:9943	1	1	1	1	0	0	1	1	1	0
M02111:194:000000000-LT722:1:1114:10668:7214	1	1	1	1	1	0	0	0	0	0
M02111:194:000000000-LT722:1:1114:10669:17628	1	1	1	1	1	0	0	0	0	0
M02111:194:000000000-LT722:1:1114:10669:24690	1	1	1	1	0	0	0	0	0	0
M02111:194:000000000-LT722:1:1114:10669:4710	1	1	1	1	1	0	0	0	0	0
M02111:194:000000000-LT722:1:1114:10670:6491	1	1	1	1	0	0	1	1	1	0
M02111:194:000000000-LT722:1:1114:10671:15482	1	1	1	1	1	0	0	0	0	0
M02111:194:000000000-LT722:1:1114:10671:7235	1	1	1	1	1	0	0	0	0	0
M02111:194:000000000-LT722:1:1114:10672:21914	1	1	1	1	0	0	1	1	1	0
M02111:194:000000000-LT722:1:1114:10672:23647	1	1	0	0	0	0	0	0	0	0
M02111:194:000000000-LT722:1:1114:10672:26879	1	1	1	1	1	0	0	0	0	0
M02111:194:000000000-LT722:1:1114:10672:6211	1	1	1	1	1	0	0	0	0	0
M02111:194:000000000-LT722:1:1114:10672:6454	1	1	1	1	1	0	0	0	0	0
M02111:194:000000000-LT722:1:1114:10672:7023	1	1	1	1	0	0	1	1	1	0
M02111:194:000000000-LT722:1:1114:10674:17413	1	1	1	1	0	0	1	1	1	0
M02111:194:000000000-LT722:1:1114:10674:18842	1	1	1	1	1	0	0	0	0	0
M02111:194:000000000-LT722:1:1114:10674:19106	1	1	1	1	0	0	1	1	1	0
M02111:194:000000000-LT722:1:1114:10675:9133	1	1	1	0	0	1	0	1	1	0
M02111:194:000000000-LT722:1:1114:10676:12034	1	1	1	1	0	0	1	1	1	0
M02111:194:000000000-LT722:1:1114:10676:17388	1	1	1	1	1	0	0	0	0	0
M02111:194:000000000-LT722:1:1114:10676:23274	1	1	0	0	0	0	0	0	0	0
M02111:194:000000000-LT722:1:1114:10677:13467	1	1	1	1	1	0	0	0	0	0
M02111:194:000000000-LT722:1:1114:10677:15251	1	1	1	1	0	0	1	1	1	0
M02111:194:000000000-LT722:1:1114:10677:22596	1	1	1	1	1	0	0	0	0	0
M02111:194:000000000-LT722:1:1114:10677:27693	1	1	1	1	1	0	0	0	0	0
M02111:194:000000000-LT722:1:1114:10678:19703	1	1	1	1	1	0	0	0	0	0
M02111:194:000000000-LT722:1:1114:10678:2886	1	1	1	1	1	0	0	0	0	0
M02111:194:000000000-LT722:1:1114:10679:15146	1	1	1	1	0	0	1	1	1	0
M02111:194:000000000-LT722:1:1114:10679:22840	1	1	1	1	0	0	1	1	1	0
M02111:194:000000000-LT722:1:1114:10681:4654	1	1	1	1	1	0	0	0	0	0
M02111:194:000000000-LT722:1:1114:10682:13570	1	1	1	1	1	0	0	0	0	0
M02111:194:000000000-LT722:1:1114:10682:21144	1	1	1	1	1	0	0	0	0	0
M02111:194:000000000-LT722:1:1114:10683:23691	1	1	1	1	1	0	0	0	0	0
M02111:194:000000000-LT722:1:1114:10683:3503	1	1	1	1	0	0	1	1	1	0
M02111:194:000000000-LT722:1:1114:10684:11870	1	1	1	1	0	0	0	0	0	0
M02111:194:000000000-LT722:1:1114:10684:16411	1	1	1	1	1	0	0	0	0	0
M02111:194:000000000-LT722:1:1114:10684:7470	1	1	1	1	1	0	0	0	0	0
M02111:194:000000000-LT722:1:1114:10685:5055	1	1	1	1	0	0	1	1	1	0
M02111:194:000000000-LT722:1:1114:10686:19439	1	1	1	1	1	0	0	0	0	0
M02111:194:000000000-LT722:1:1114:10688:11939	1	1	1	1	1	0	0	0	0	0
M02111:194:000000000-LT722:1:1114:10688:2279	1	1	1	1	1	0	0	0	0	0
M02111:194:000000000-LT722:1:1114:10688:5282	1	1	1	1	1	0	0	0	0	0
M02111:194:000000000-LT722:1:1114:10689:13298	1	1	1	1	0	0	1	1	1	0
M02111:194:000000000-LT722:1:1114:10691:16353	1	1	0	0	0	0	0	0	0	0
M02111:194:000000000-LT722:1:1114:10693:22287	1	1	1	1	1	0	0	0	0	0
M02111:194:000000000-LT722:1:1114:10694:17109	1	1	0	0	0	0	0	0	0	0
M02111:194:000000000-LT722:1:1114:10694:20710	1	1	1	1	1	0	0	0	0	0
M02111:194:000000000-LT722:1:1114:10694:24954	1	1	1	1	0	0	1	1	1	0
M02111:194:000000000-LT722:1:1114:10694:27856	1	1	1	1	0	0	1	1	1	0
M02111:194:000000000-LT722:1:1114:10695:11107	1	1	1	1	1	0	0	0	0	0
M02111:194:000000000-LT722:1:1114:10695:15204	1	1	1	1	1	0	0	0	0	0
M02111:194:000000000-LT722:1:1114:10695:15672	1	1	0	0	0	0	0	0	0	0
M02111:194:000000000-LT722:1:1114:10695:19835	1	1	1	1	0	0	1	1	1	0
M02111:194:000000000-LT722:1:1114:10696:18285	1	1	0	0	0	0	0	0	0	0
M02111:194:000000000-LT722:1:1114:10696:18704	1	1	1	1	0	0	1	1	1	0
M02111:194:000000000-LT722:1:1114:10696:21920	1	1	1	1	1	0	0	0	0	0
M02111:194:000000000-LT722:1:1114:10696:22574	1	1	1	1	1	0	0	0	0	0
M02111:194:000000000-LT722:1:1114:10696:23519	1	1	1	1	1	0	0	0	0	0
M02111:194:000000000-LT722:1:1114:10696:4550	1	1	1	1	1	0	0	0	0	0
M02111:194:000000000-LT722:1:1114:10697:18874	1	1	1	1	0	0	1	1	1	0
M02111:194:000000000-LT722:1:1114:10697:19799	1	1	1	1	1	0	0	0	0	0
M02111:194:000000000-LT722:1:1114:10697:3085	1	1	1	1	1	0	0	0	0	0
M02111:194:000000000-LT722:1:1114:10697:7963	1	1	1	1	1	0	0	0	0	0
M02111:194:000000000-LT722:1:1114:10698:16954	1	1	1	1	1	0	0	0	0	0
M02111:194:000000000-LT722:1:1114:10698:2358	1	1	1	1	1	0	0	0	0	0
M02111:194:000000000-LT722:1:1114:10698:24594	1	1	1	1	0	0	1	1	1	0
M02111:194:000000000-LT722:1:1114:10699:2513	1	1	0	0	0	0	0	0	0	0
M02111:194:000000000-LT722:1:1114:10700:12802	1	1	1	1	0	0	1	1	1	0
M02111:194:000000000-LT722:1:1114:10700:16698	1	1	1	1	1	0	0	0	0	0
M02111:194:000000000-LT722:1:1114:10702:22965	1	1	1	1	1	0	0	0	0	0
M02111:194:000000000-LT722:1:1114:10703:13202	1	1	1	1	1	0	0	0	0	0
M02111:194:000000000-LT722:1:1114:10703:20663	1	1	1	1	1	0	0	0	0	0
M02111:194:000000000-LT722:1:1114:10703:5113	1	1	1	1	0	0	0	0	0	0
M02111:194:000000000-LT722:1:1114:10704:10528	1	1	1	1	1	0	0	0	0	0
M02111:194:000000000-LT722:1:1114:10704:26299	1	1	1	1	0	0	1	1	1	0
M02111:194:000000000-LT722:1:1114:10705:18249	1	1	1	1	1	0	0	0	0	0
M02111:194:000000000-LT722:1:1114:10706:14068	1	1	1	1	1	0	0	0	0	0
M02111:194:000000000-LT722:1:1114:10706:5132	1	1	1	1	1	0	0	0	0	0
M02111:194:000000000-LT722:1:1114:10707:15699	1	1	1	1	0	0	1	1	1	0
M02111:194:000000000-LT722:1:1114:10707:24796	1	1	1	1	0	0	0	0	0	0
M02111:194:000000000-LT722:1:1114:10708:13983	1	1	1	1	1	0	0	0	0	0
M02111:194:000000000-LT722:1:1114:10708:23081	1	1	1	1	0	0	1	1	1	0
M02111:194:000000000-LT722:1:1114:10709:14910	1	1	1	1	0	0	1	1	1	0
M02111:194:000000000-LT722:1:1114:10709:17704	1	1	1	1	1	0	0	0	0	0
M02111:194:000000000-LT722:1:1114:10709:19395	1	1	1	1	1	0	0	0	0	0
M02111:194:000000000-LT722:1:1114:10710:17531	1	1	1	1	0	0	1	1	1	0
M02111:194:000000000-LT722:1:1114:10711:22095	1	1	0	0	0	0	0	0	0	0
M02111:194:000000000-LT722:1:1114:10712:17472	1	1	1	1	0	0	1	1	1	0
M02111:194:000000000-LT722:1:1114:10714:12579	1	1	1	1	1	0	0	0	0	0
M02111:194:000000000-LT722:1:1114:10714:17410	1	1	1	1	1	0	0	0	0	0
M02111:194:000000000-LT722:1:1114:10714:22347	1	1	1	1	1	0	0	0	0	0
M02111:194:000000000-LT722:1:1114:10714:27837	1	1	1	1	0	0	1	1	1	0
M02111:194:000000000-LT722:1:1114:10715:13774	1	1	1	1	1	0	0	0	0	0
M02111:194:000000000-LT722:1:1114:10715:19527	1	1	1	1	0	0	1	1	1	0
M02111:194:000000000-LT722:1:1114:10715:26103	1	1	1	1	1	0	0	0	0	0
M02111:194:000000000-LT722:1:1114:10716:24602	1	1	1	1	1	0	0	0	0	0
M02111:194:000000000-LT722:1:1114:10716:9063	1	1	1	1	1	0	0	0	0	0
M02111:194:000000000-LT722:1:1114:10718:21892	1	1	1	1	1	0	0	0	0	0
M02111:194:000000000-LT722:1:1114:10719:2957	1	1	0	0	0	0	0	0	0	0
M02111:194:000000000-LT722:1:1114:10720:16454	1	1	1	1	0	0	1	1	1	0
M02111:194:000000000-LT722:1:1114:10722:6535	1	1	0	0	0	0	0	0	0	0
M02111:194:000000000-LT722:1:1114:10723:14078	1	1	1	1	1	0	0	0	0	0
M02111:194:000000000-LT722:1:1114:10723:4802	1	1	1	1	1	0	0	0	0	0
M02111:194:000000000-LT722:1:1114:10724:12839	1	1	1	1	0	0	1	1	1	0
M02111:194:000000000-LT722:1:1114:10724:2438	1	1	1	1	0	0	1	1	1	0
M02111:194:000000000-LT722:1:1114:10725:19547	1	1	1	1	1	0	0	0	0	0
M02111:194:000000000-LT722:1:1114:10725:20728	1	1	1	1	0	0	1	1	1	0
M02111:194:000000000-LT722:1:1114:10726:11740	1	1	1	1	0	0	0	0	0	0
M02111:194:000000000-LT722:1:1114:10726:28017	1	1	1	1	1	0	0	0	0	0
M02111:194:000000000-LT722:1:1114:10727:7870	1	1	1	1	0	0	1	1	1	0
M02111:194:000000000-LT722:1:1114:10728:11924	1	1	1	1	1	0	0	0	0	0
M02111:194:000000000-LT722:1:1114:10728:24450	1	1	1	1	1	0	0	0	0	0
M02111:194:000000000-LT722:1:1114:10729:20206	1	1	1	1	0	0	1	1	1	0
M02111:194:000000000-LT722:1:1114:10729:21482	1	1	1	1	1	0	0	0	0	0
M02111:194:000000000-LT722:1:1114:10731:13738	1	1	1	1	1	0	0	0	0	0
M02111:194:000000000-LT722:1:1114:10731:14931	1	1	1	1	1	0	0	0	0	0
M02111:194:000000000-LT722:1:1114:10731:8176	1	1	1	1	0	0	1	1	1	0
M02111:194:000000000-LT722:1:1114:10732:3293	1	1	1	1	0	0	1	1	1	0
M02111:194:000000000-LT722:1:1114:10733:25326	1	1	1	1	1	0	0	0	0	0
M02111:194:000000000-LT722:1:1114:10734:5908	1	1	1	1	1	0	0	0	0	0
M02111:194:000000000-LT722:1:1114:10735:10488	1	1	1	1	0	0	1	1	1	0
M02111:194:000000000-LT722:1:1114:10735:11958	1	1	1	1	1	0	0	0	0	0
M02111:194:000000000-LT722:1:1114:10736:16164	1	1	1	1	0	0	1	1	1	0
M02111:194:000000000-LT722:1:1114:10736:24351	1	1	1	1	1	0	0	0	0	0
M02111:194:000000000-LT722:1:1114:10736:25868	1	1	0	0	0	0	0	0	0	0
M02111:194:000000000-LT722:1:1114:10736:27789	1	1	1	1	1	0	0	0	0	0
M02111:194:000000000-LT722:1:1114:10736:4535	1	1	1	1	1	0	0	0	0	0
M02111:194:000000000-LT722:1:1114:10737:15980	1	1	1	1	1	0	0	0	0	0
M02111:194:000000000-LT722:1:1114:10738:12069	1	1	1	1	1	0	0	0	0	0
M02111:194:000000000-LT722:1:1114:10739:14511	1	1	1	1	0	0	1	1	1	0
M02111:194:000000000-LT722:1:1114:10739:2952	1	1	1	1	1	0	0	0	0	0
M02111:194:000000000-LT722:1:1114:10740:13942	1	1	1	1	1	0	0	0	0	0
M02111:194:000000000-LT722:1:1114:10740:16805	1	1	1	1	1	0	0	0	0	0
M02111:194:000000000-LT722:1:1114:10741:18581	1	1	1	1	1	0	0	0	0	0
M02111:194:000000000-LT722:1:1114:10741:21047	1	1	1	1	1	0	0	0	0	0
M02111:194:000000000-LT722:1:1114:10741:21964	1	1	1	1	1	0	0	0	0	0
M02111:194:000000000-LT722:1:1114:10742:13647	1	1	1	1	0	0	1	1	1	0
M02111:194:000000000-LT722:1:1114:10742:22374	1	1	1	1	0	0	0	0	0	0
M02111:194:000000000-LT722:1:1114:10742:25899	1	1	1	1	1	0	0	0	0	0
M02111:194:000000000-LT722:1:1114:10743:14424	1	1	1	1	1	0	0	0	0	0
M02111:194:000000000-LT722:1:1114:10743:19461	1	0	0	0	0	0	0	0	0	0
M02111:194:000000000-LT722:1:1114:10743:28410	1	1	1	1	0	0	0	0	0	0
M02111:194:000000000-LT722:1:1114:10743:3214	1	1	1	1	1	0	0	0	0	0
M02111:194:000000000-LT722:1:1114:10744:14275	1	1	0	0	0	0	0	0	0	0
M02111:194:000000000-LT722:1:1114:10744:7148	1	1	1	1	1	0	0	0	0	0
M02111:194:000000000-LT722:1:1114:10744:7552	1	1	1	1	0	0	1	1	1	0
M02111:194:000000000-LT722:1:1114:10744:9175	1	1	1	1	1	0	0	0	0	0
M02111:194:000000000-LT722:1:1114:10745:14249	1	1	1	1	0	0	1	1	1	0
M02111:194:000000000-LT722:1:1114:10745:20601	1	1	0	0	0	0	0	0	0	0
M02111:194:000000000-LT722:1:1114:10745:21721	1	1	1	0	0	1	0	1	0	0
M02111:194:000000000-LT722:1:1114:10746:10929	1	1	1	1	1	0	0	0	0	0
M02111:194:000000000-LT722:1:1114:10746:6020	1	1	1	1	1	0	0	0	0	0
M02111:194:000000000-LT722:1:1114:10747:26088	1	1	1	1	1	0	0	0	0	0
M02111:194:000000000-LT722:1:1114:10748:16000	1	1	1	1	1	0	0	0	0	0
M02111:194:000000000-LT722:1:1114:10748:19193	1	1	1	1	1	0	0	0	0	0
M02111:194:000000000-LT722:1:1114:10748:23069	1	1	1	1	1	0	0	0	0	0
M02111:194:000000000-LT722:1:1114:10748:26372	1	1	1	1	0	0	1	1	1	0
M02111:194:000000000-LT722:1:1114:10748:28357	1	1	1	1	1	0	0	0	0	0
M02111:194:000000000-LT722:1:1114:10750:21512	1	1	1	1	1	0	0	0	0	0
M02111:194:000000000-LT722:1:1114:10750:2922	1	1	1	1	1	0	0	0	0	0
M02111:194:000000000-LT722:1:1114:10750:9402	1	1	1	1	1	0	0	0	0	0
M02111:194:000000000-LT722:1:1114:10751:4495	1	1	1	1	1	0	0	0	0	0
M02111:194:000000000-LT722:1:1114:10755:20754	1	1	1	1	1	0	0	0	0	0
M02111:194:000000000-LT722:1:1114:10755:25375	1	1	1	1	0	0	1	1	1	0
M02111:194:000000000-LT722:1:1114:10757:21114	1	1	1	1	1	0	0	0	0	0
M02111:194:000000000-LT722:1:1114:10757:26726	1	1	0	0	0	0	0	0	0	0
M02111:194:000000000-LT722:1:1114:10758:13260	1	1	1	1	1	0	0	0	0	0
M02111:194:000000000-LT722:1:1114:10758:14399	1	1	1	1	1	0	0	0	0	0
M02111:194:000000000-LT722:1:1114:10759:3861	1	1	1	1	1	0	0	0	0	0
M02111:194:000000000-LT722:1:1114:10759:7706	1	1	1	1	1	0	0	0	0	0
M02111:194:000000000-LT722:1:1114:10760:15131	1	1	1	1	0	0	1	1	1	0
M02111:194:000000000-LT722:1:1114:10760:16897	1	1	1	1	1	0	0	0	0	0
M02111:194:000000000-LT722:1:1114:10762:18562	1	0	0	0	0	0	0	0	0	0
M02111:194:000000000-LT722:1:1114:10763:26108	1	1	1	1	1	0	0	0	0	0
M02111:194:000000000-LT722:1:1114:10763:27083	1	1	1	1	1	0	0	0	0	0
M02111:194:000000000-LT722:1:1114:10763:5405	1	1	1	1	1	0	0	0	0	0
M02111:194:000000000-LT722:1:1114:10765:23898	1	1	1	1	1	0	0	0	0	0
M02111:194:000000000-LT722:1:1114:10765:8848	1	1	0	0	0	0	0	0	0	0
M02111:194:000000000-LT722:1:1114:10766:20834	1	1	1	1	0	0	1	1	1	0
M02111:194:000000000-LT722:1:1114:10767:11244	1	1	1	1	0	0	1	1	1	0
M02111:194:000000000-LT722:1:1114:10767:15882	1	1	1	1	0	0	1	1	1	0
M02111:194:000000000-LT722:1:1114:10767:23133	1	1	1	1	1	0	0	0	0	0
M02111:194:000000000-LT722:1:1114:10767:9542	1	1	1	1	0	0	1	1	1	0
M02111:194:000000000-LT722:1:1114:10768:13882	1	1	1	1	0	0	1	1	1	0
M02111:194:000000000-LT722:1:1114:10768:7890	1	1	1	1	1	0	0	0	0	0
M02111:194:000000000-LT722:1:1114:10770:13652	1	1	1	1	1	0	0	0	0	0
M02111:194:000000000-LT722:1:1114:10771:11869	1	1	1	1	0	0	1	1	1	0
M02111:194:000000000-LT722:1:1114:10771:24179	1	1	1	1	1	0	0	0	0	0
M02111:194:000000000-LT722:1:1114:10771:25619	1	1	1	1	0	0	1	1	1	0
M02111:194:000000000-LT722:1:1114:10771:3989	1	1	1	1	0	0	1	1	1	0
M02111:194:000000000-LT722:1:1114:10771:6608	1	1	1	1	1	0	0	0	0	0
M02111:194:000000000-LT722:1:1114:10772:25856	1	1	0	0	0	0	0	0	0	0
M02111:194:000000000-LT722:1:1114:10773:13626	1	1	1	1	1	0	0	0	0	0
M02111:194:000000000-LT722:1:1114:10773:9304	1	1	1	1	1	0	0	0	0	0
M02111:194:000000000-LT722:1:1114:10774:9369	1	1	1	1	0	0	1	1	1	0
M02111:194:000000000-LT722:1:1114:10775:16610	1	1	1	1	0	0	1	1	1	0
M02111:194:000000000-LT722:1:1114:10776:7130	1	1	1	1	1	0	0	0	0	0
M02111:194:000000000-LT722:1:1114:10776:8046	1	1	1	1	0	0	1	1	1	0
M02111:194:000000000-LT722:1:1114:10776:8779	1	1	1	1	1	0	0	0	0	0
M02111:194:000000000-LT722:1:1114:10777:24052	1	1	1	1	0	0	1	1	1	0
M02111:194:000000000-LT722:1:1114:10777:28029	1	1	1	1	0	0	1	1	1	0
M02111:194:000000000-LT722:1:1114:10778:26500	1	1	1	1	1	0	0	0	0	0
M02111:194:000000000-LT722:1:1114:10779:25475	1	1	1	1	1	0	0	0	0	0
M02111:194:000000000-LT722:1:1114:10779:2941	1	1	1	1	1	0	0	0	0	0
M02111:194:000000000-LT722:1:1114:10780:9057	1	1	1	1	0	0	1	1	1	0
M02111:194:000000000-LT722:1:1114:10781:20500	1	1	0	0	0	0	0	0	0	0
M02111:194:000000000-LT722:1:1114:10782:20437	1	1	1	1	1	0	0	0	0	0
M02111:194:000000000-LT722:1:1114:10783:10829	1	1	1	1	0	0	0	0	0	0
M02111:194:000000000-LT722:1:1114:10783:13475	1	1	1	1	1	0	0	0	0	0
M02111:194:000000000-LT722:1:1114:10783:20954	1	1	1	1	1	0	0	0	0	0
M02111:194:000000000-LT722:1:1114:10784:11588	1	1	0	0	0	0	0	0	0	0
M02111:194:000000000-LT722:1:1114:10784:20924	1	1	1	1	0	0	1	1	1	0
M02111:194:000000000-LT722:1:1114:10784:24518	1	1	1	1	1	0	0	0	0	0
M02111:194:000000000-LT722:1:1114:10785:26619	1	0	0	0	0	0	0	0	0	0
M02111:194:000000000-LT722:1:1114:10786:27001	1	1	1	1	1	0	0	0	0	0
M02111:194:000000000-LT722:1:1114:10787:19834	1	1	1	1	1	0	0	0	0	0
M02111:194:000000000-LT722:1:1114:10787:21742	1	1	1	1	0	0	1	1	1	0
M02111:194:000000000-LT722:1:1114:10788:27477	1	1	1	1	0	0	1	1	1	0
M02111:194:000000000-LT722:1:1114:10789:11092	1	1	1	1	1	0	0	0	0	0
M02111:194:000000000-LT722:1:1114:10789:21955	1	1	1	1	1	0	0	0	0	0
M02111:194:000000000-LT722:1:1114:10789:25693	1	1	1	1	0	0	1	1	1	0
M02111:194:000000000-LT722:1:1114:10789:5126	1	1	1	1	1	0	0	0	0	0
M02111:194:000000000-LT722:1:1114:10790:7108	1	1	1	1	0	0	1	1	1	0
M02111:194:000000000-LT722:1:1114:10791:17129	1	0	0	0	0	0	0	0	0	0
M02111:194:000000000-LT722:1:1114:10792:10469	1	1	1	1	0	0	1	1	1	0
M02111:194:000000000-LT722:1:1114:10792:14824	1	1	1	1	1	0	0	0	0	0
M02111:194:000000000-LT722:1:1114:10792:23135	1	1	1	1	1	0	0	0	0	0
M02111:194:000000000-LT722:1:1114:10792:24429	1	1	1	1	0	0	1	1	1	0
M02111:194:000000000-LT722:1:1114:10794:21610	1	1	0	0	0	0	0	0	0	0
M02111:194:000000000-LT722:1:1114:10795:15006	1	1	1	1	0	0	1	1	1	0
M02111:194:000000000-LT722:1:1114:10795:26345	1	1	1	1	1	0	0	0	0	0
M02111:194:000000000-LT722:1:1114:10796:6521	1	1	1	1	1	0	0	0	0	0
M02111:194:000000000-LT722:1:1114:10797:21363	1	1	1	1	0	0	1	1	1	0
M02111:194:000000000-LT722:1:1114:10799:19525	1	1	1	1	0	0	1	1	1	0
M02111:194:000000000-LT722:1:1114:10799:20811	1	1	1	1	0	0	1	1	1	0
M02111:194:000000000-LT722:1:1114:10799:24234	1	1	1	1	1	0	0	0	0	0
M02111:194:000000000-LT722:1:1114:10800:18748	1	1	1	1	0	0	1	1	1	0
M02111:194:000000000-LT722:1:1114:10800:23756	1	1	1	1	1	0	0	0	0	0
M02111:194:000000000-LT722:1:1114:10801:28087	1	1	1	1	1	0	0	0	0	0
M02111:194:000000000-LT722:1:1114:10802:18092	1	1	1	1	1	0	0	0	0	0
M02111:194:000000000-LT722:1:1114:10802:20936	1	1	1	1	0	0	1	1	1	0
M02111:194:000000000-LT722:1:1114:10802:28054	1	1	1	1	0	0	0	0	0	0
M02111:194:000000000-LT722:1:1114:10802:8476	1	1	1	1	1	0	0	0	0	0
M02111:194:000000000-LT722:1:1114:10802:8924	1	1	1	1	0	0	1	1	1	0
M02111:194:000000000-LT722:1:1114:10803:10589	1	1	1	1	1	0	0	0	0	0
M02111:194:000000000-LT722:1:1114:10803:6037	1	1	1	1	1	0	0	0	0	0
M02111:194:000000000-LT722:1:1114:10804:25269	1	1	1	1	1	0	0	0	0	0
M02111:194:000000000-LT722:1:1114:10804:4828	1	1	0	0	0	0	0	0	0	0
M02111:194:000000000-LT722:1:1114:10805:25524	1	1	1	1	1	0	0	0	0	0
M02111:194:000000000-LT722:1:1114:10807:14539	1	1	1	1	1	0	0	0	0	0
M02111:194:000000000-LT722:1:1114:10807:15938	1	1	1	1	0	0	1	1	1	0
M02111:194:000000000-LT722:1:1114:10808:14272	1	1	0	0	0	0	0	0	0	0
M02111:194:000000000-LT722:1:1114:10808:26136	1	1	0	0	0	0	0	0	0	0
M02111:194:000000000-LT722:1:1114:10808:26301	1	1	1	1	1	0	0	0	0	0
M02111:194:000000000-LT722:1:1114:10808:27367	1	0	0	0	0	0	0	0	0	0
M02111:194:000000000-LT722:1:1114:10810:26630	1	1	1	1	1	0	0	0	0	0
M02111:194:000000000-LT722:1:1114:10810:4201	1	1	0	0	0	0	0	0	0	0
M02111:194:000000000-LT722:1:1114:10812:19313	1	1	1	1	0	0	0	0	0	0
M02111:194:000000000-LT722:1:1114:10814:20789	1	1	1	1	1	0	0	0	0	0
M02111:194:000000000-LT722:1:1114:10814:6509	1	1	1	1	0	0	1	1	1	0
M02111:194:000000000-LT722:1:1114:10814:6754	1	1	1	1	1	0	0	0	0	0
M02111:194:000000000-LT722:1:1114:10815:3919	1	1	1	1	0	0	1	1	1	0
M02111:194:000000000-LT722:1:1114:10816:9259	1	1	1	1	1	0	0	0	0	0
M02111:194:000000000-LT722:1:1114:10817:12818	1	1	0	0	0	0	0	0	0	0
M02111:194:000000000-LT722:1:1114:10817:9926	1	1	1	1	1	0	0	0	0	0
M02111:194:000000000-LT722:1:1114:10818:17272	1	1	1	1	1	0	0	0	0	0
M02111:194:000000000-LT722:1:1114:10818:5784	1	1	1	1	0	0	1	1	1	0
M02111:194:000000000-LT722:1:1114:10818:9442	1	1	1	1	0	0	1	1	1	0
M02111:194:000000000-LT722:1:1114:10819:4450	1	1	1	1	1	0	0	0	0	0
M02111:194:000000000-LT722:1:1114:10819:5222	1	1	1	1	0	0	1	1	1	0
M02111:194:000000000-LT722:1:1114:10819:7366	1	1	1	1	0	0	1	1	1	0
M02111:194:000000000-LT722:1:1114:10820:18107	1	1	0	0	0	0	0	0	0	0
M02111:194:000000000-LT722:1:1114:10820:22552	1	1	1	1	1	0	0	0	0	0
M02111:194:000000000-LT722:1:1114:10820:8101	1	1	1	1	1	0	0	0	0	0
M02111:194:000000000-LT722:1:1114:10822:22771	1	1	1	1	1	0	0	0	0	0
M02111:194:000000000-LT722:1:1114:10822:26977	1	1	1	1	1	0	0	0	0	0
M02111:194:000000000-LT722:1:1114:10822:2891	1	1	1	1	1	0	0	0	0	0
M02111:194:000000000-LT722:1:1114:10822:5369	1	1	1	1	1	0	0	0	0	0
M02111:194:000000000-LT722:1:1114:10823:23706	1	1	1	1	1	0	0	0	0	0
M02111:194:000000000-LT722:1:1114:10823:24970	1	1	1	1	1	0	0	0	0	0
M02111:194:000000000-LT722:1:1114:10824:14214	1	1	1	1	1	0	0	0	0	0
M02111:194:000000000-LT722:1:1114:10824:14682	1	1	1	1	1	0	0	0	0	0
M02111:194:000000000-LT722:1:1114:10824:15356	1	1	1	1	0	0	1	1	1	0
M02111:194:000000000-LT722:1:1114:10825:13647	1	1	1	1	1	0	0	0	0	0
M02111:194:000000000-LT722:1:1114:10825:3581	1	1	0	0	0	0	0	0	0	0
M02111:194:000000000-LT722:1:1114:10825:6018	1	1	1	1	1	0	0	0	0	0
M02111:194:000000000-LT722:1:1114:10826:13418	1	1	1	1	1	0	0	0	0	0
M02111:194:000000000-LT722:1:1114:10827:5247	1	1	1	1	0	0	1	1	1	0
M02111:194:000000000-LT722:1:1114:10827:6051	1	1	1	1	1	0	0	0	0	0
M02111:194:000000000-LT722:1:1114:10827:9704	1	1	1	1	1	0	0	0	0	0
M02111:194:000000000-LT722:1:1114:10828:3908	1	1	1	1	1	0	0	0	0	0
M02111:194:000000000-LT722:1:1114:10829:11025	1	1	1	1	0	0	1	1	1	0
M02111:194:000000000-LT722:1:1114:10830:22218	1	1	1	1	1	0	0	0	0	0
M02111:194:000000000-LT722:1:1114:10832:20248	1	1	1	1	1	0	0	0	0	0
M02111:194:000000000-LT722:1:1114:10832:7944	1	1	1	1	1	0	0	0	0	0
M02111:194:000000000-LT722:1:1114:10834:13673	1	1	1	1	0	0	0	0	0	0
M02111:194:000000000-LT722:1:1114:10834:23978	1	1	1	1	0	0	1	1	1	0
M02111:194:000000000-LT722:1:1114:10835:27607	1	1	1	1	1	0	0	0	0	0
M02111:194:000000000-LT722:1:1114:10835:27869	1	1	1	1	0	0	1	1	1	0
M02111:194:000000000-LT722:1:1114:10836:24063	1	1	1	1	1	0	0	0	0	0
M02111:194:000000000-LT722:1:1114:10837:19644	1	1	1	1	1	0	0	0	0	0
M02111:194:000000000-LT722:1:1114:10837:24688	1	1	1	1	1	0	0	0	0	0
M02111:194:000000000-LT722:1:1114:10837:3732	1	1	1	1	1	0	0	0	0	0
M02111:194:000000000-LT722:1:1114:10837:4139	1	1	1	1	1	0	0	0	0	0
M02111:194:000000000-LT722:1:1114:10838:11047	1	1	0	0	0	0	0	0	0	0
M02111:194:000000000-LT722:1:1114:10838:26693	1	1	1	1	1	0	0	0	0	0
M02111:194:000000000-LT722:1:1114:10839:17966	1	1	1	1	1	0	0	0	0	0
M02111:194:000000000-LT722:1:1114:10839:19785	1	1	1	1	0	0	0	0	0	0
M02111:194:000000000-LT722:1:1114:10839:26104	1	1	0	0	0	0	0	0	0	0
M02111:194:000000000-LT722:1:1114:10839:9447	1	1	1	1	0	0	1	1	1	0
M02111:194:000000000-LT722:1:1114:10840:14806	1	1	1	1	1	0	0	0	0	0
M02111:194:000000000-LT722:1:1114:10841:17184	1	1	1	1	1	0	0	0	0	0
M02111:194:000000000-LT722:1:1114:10841:18781	1	1	1	1	1	0	0	0	0	0
M02111:194:000000000-LT722:1:1114:10841:2521	1	1	1	1	1	0	0	0	0	0
M02111:194:000000000-LT722:1:1114:10842:11746	1	1	1	1	1	0	0	0	0	0
M02111:194:000000000-LT722:1:1114:10842:24398	1	1	1	1	0	0	1	1	1	0
M02111:194:000000000-LT722:1:1114:10844:27724	1	1	1	1	1	0	0	0	0	0
M02111:194:000000000-LT722:1:1114:10845:7171	1	1	1	1	0	0	1	1	1	0
M02111:194:000000000-LT722:1:1114:10846:19178	1	1	1	1	0	0	1	1	1	0
M02111:194:000000000-LT722:1:1114:10847:7539	1	1	1	1	1	0	0	0	0	0
M02111:194:000000000-LT722:1:1114:10848:21983	1	1	1	1	0	0	1	1	1	0
M02111:194:000000000-LT722:1:1114:10848:6814	1	1	1	1	1	0	0	0	0	0
M02111:194:000000000-LT722:1:1114:10849:13303	1	1	1	1	1	0	0	0	0	0
M02111:194:000000000-LT722:1:1114:10850:19568	1	1	1	1	1	0	0	0	0	0
M02111:194:000000000-LT722:1:1114:10850:24478	1	1	1	1	0	0	1	1	1	0
M02111:194:000000000-LT722:1:1114:10850:4171	1	1	0	0	0	0	0	0	0	0
M02111:194:000000000-LT722:1:1114:10851:4727	1	1	1	1	0	0	1	1	1	0
M02111:194:000000000-LT722:1:1114:10853:13376	1	1	1	1	1	0	0	0	0	0
M02111:194:000000000-LT722:1:1114:10853:24588	1	1	1	1	1	0	0	0	0	0
M02111:194:000000000-LT722:1:1114:10854:28159	1	1	1	1	0	0	1	1	1	0
M02111:194:000000000-LT722:1:1114:10855:10331	1	1	1	1	1	0	0	0	0	0
M02111:194:000000000-LT722:1:1114:10855:14565	1	1	1	1	0	0	1	1	1	0
M02111:194:000000000-LT722:1:1114:10856:22807	1	1	0	0	0	0	0	0	0	0
M02111:194:000000000-LT722:1:1114:10856:4268	1	1	1	1	1	0	0	0	0	0
M02111:194:000000000-LT722:1:1114:10857:10855	1	1	1	1	0	0	0	0	0	0
M02111:194:000000000-LT722:1:1114:10857:13718	1	1	0	0	0	0	0	0	0	0
M02111:194:000000000-LT722:1:1114:10857:23624	1	1	1	1	1	0	0	0	0	0
M02111:194:000000000-LT722:1:1114:10858:23767	1	1	1	1	1	0	0	0	0	0
M02111:194:000000000-LT722:1:1114:10858:9185	1	1	1	1	1	0	0	0	0	0
M02111:194:000000000-LT722:1:1114:10859:18126	1	1	1	1	1	0	0	0	0	0
M02111:194:000000000-LT722:1:1114:10860:21654	1	1	1	1	1	0	0	0	0	0
M02111:194:000000000-LT722:1:1114:10860:6681	1	1	0	0	0	0	0	0	0	0
M02111:194:000000000-LT722:1:1114:10861:27295	1	1	1	1	1	0	0	0	0	0
M02111:194:000000000-LT722:1:1114:10862:12419	1	1	1	1	0	0	1	1	1	0
M02111:194:000000000-LT722:1:1114:10863:14523	1	1	1	1	1	0	0	0	0	0
M02111:194:000000000-LT722:1:1114:10864:18570	1	1	1	1	1	0	0	0	0	0
M02111:194:000000000-LT722:1:1114:10864:9434	1	1	1	1	1	0	0	0	0	0
M02111:194:000000000-LT722:1:1114:10866:8057	1	1	1	1	1	0	0	0	0	0
M02111:194:000000000-LT722:1:1114:10868:8133	1	1	1	1	1	0	0	0	0	0
M02111:194:000000000-LT722:1:1114:10869:18363	1	1	1	1	1	0	0	0	0	0
M02111:194:000000000-LT722:1:1114:10869:21213	1	1	1	1	1	0	0	0	0	0
M02111:194:000000000-LT722:1:1114:10869:25839	1	1	1	1	1	0	0	0	0	0
M02111:194:000000000-LT722:1:1114:10869:7079	1	1	1	1	0	0	1	1	1	0
M02111:194:000000000-LT722:1:1114:10870:10481	1	1	1	1	0	0	1	1	1	0
M02111:194:000000000-LT722:1:1114:10870:12238	1	1	1	1	1	0	0	0	0	0
M02111:194:000000000-LT722:1:1114:10870:27234	1	1	1	1	1	0	0	0	0	0
M02111:194:000000000-LT722:1:1114:10871:26541	1	1	1	1	0	0	1	1	1	0
M02111:194:000000000-LT722:1:1114:10875:22500	1	1	0	0	0	0	0	0	0	0
M02111:194:000000000-LT722:1:1114:10876:16923	1	1	1	1	1	0	0	0	0	0
M02111:194:000000000-LT722:1:1114:10877:4397	1	1	1	1	1	0	0	0	0	0
M02111:194:000000000-LT722:1:1114:10877:7711	1	1	1	1	1	0	0	0	0	0
M02111:194:000000000-LT722:1:1114:10878:16762	1	1	1	1	0	0	1	1	1	0
M02111:194:000000000-LT722:1:1114:10878:3732	1	1	1	1	1	0	0	0	0	0
M02111:194:000000000-LT722:1:1114:10879:12892	1	1	1	1	1	0	0	0	0	0
M02111:194:000000000-LT722:1:1114:10879:26146	1	1	1	1	0	0	1	1	1	0
M02111:194:000000000-LT722:1:1114:10880:19159	1	1	1	1	0	0	0	0	0	0
M02111:194:000000000-LT722:1:1114:10881:18410	1	1	1	0	0	1	0	1	0	0
M02111:194:000000000-LT722:1:1114:10881:19881	1	1	1	1	1	0	0	0	0	0
M02111:194:000000000-LT722:1:1114:10882:22766	1	1	1	1	1	0	0	0	0	0
M02111:194:000000000-LT722:1:1114:10883:18676	1	1	1	1	0	0	1	1	1	0
M02111:194:000000000-LT722:1:1114:10883:8209	1	1	1	1	1	0	0	0	0	0
M02111:194:000000000-LT722:1:1114:10884:17980	1	1	1	1	1	0	0	0	0	0
M02111:194:000000000-LT722:1:1114:10884:22129	1	1	1	1	0	0	1	1	1	0
M02111:194:000000000-LT722:1:1114:10886:16081	1	1	1	1	0	0	0	0	0	0
M02111:194:000000000-LT722:1:1114:10886:22527	1	1	1	1	1	0	0	0	0	0
M02111:194:000000000-LT722:1:1114:10886:5779	1	1	0	0	0	0	0	0	0	0
M02111:194:000000000-LT722:1:1114:10886:6624	1	1	0	0	0	0	0	0	0	0
M02111:194:000000000-LT722:1:1114:10888:12367	1	1	1	1	1	0	0	0	0	0
M02111:194:000000000-LT722:1:1114:10888:13042	1	1	1	1	1	0	0	0	0	0
M02111:194:000000000-LT722:1:1114:10888:28003	1	1	1	1	1	0	0	0	0	0
M02111:194:000000000-LT722:1:1114:10890:14643	1	1	1	1	0	0	1	1	1	0
M02111:194:000000000-LT722:1:1114:10890:25021	1	1	1	1	1	0	0	0	0	0
M02111:194:000000000-LT722:1:1114:10890:9390	1	1	1	1	0	0	1	1	1	0
M02111:194:000000000-LT722:1:1114:10891:9368	1	1	1	1	1	0	0	0	0	0
M02111:194:000000000-LT722:1:1114:10891:9830	1	1	1	1	1	0	0	0	0	0
M02111:194:000000000-LT722:1:1114:10892:11409	1	1	1	1	1	0	0	0	0	0
M02111:194:000000000-LT722:1:1114:10892:13633	1	1	1	1	1	0	0	0	0	0
M02111:194:000000000-LT722:1:1114:10893:10714	1	1	1	1	0	0	1	1	1	0
M02111:194:000000000-LT722:1:1114:10893:4039	1	1	1	1	1	0	0	0	0	0
M02111:194:000000000-LT722:1:1114:10894:3434	1	1	1	1	1	0	0	0	0	0
M02111:194:000000000-LT722:1:1114:10894:7708	1	1	1	1	1	0	0	0	0	0
M02111:194:000000000-LT722:1:1114:10894:8474	1	1	1	1	0	0	1	1	1	0
M02111:194:000000000-LT722:1:1114:10896:15365	1	1	1	1	0	0	0	0	0	0
M02111:194:000000000-LT722:1:1114:10896:20813	1	1	1	1	0	0	0	0	0	0
M02111:194:000000000-LT722:1:1114:10896:20957	1	1	1	1	1	0	0	0	0	0
M02111:194:000000000-LT722:1:1114:10896:21958	1	1	1	1	0	0	1	1	1	0
M02111:194:000000000-LT722:1:1114:10898:20189	1	1	1	1	1	0	0	0	0	0
M02111:194:000000000-LT722:1:1114:10898:27468	1	1	0	0	0	0	0	0	0	0
M02111:194:000000000-LT722:1:1114:10899:22597	1	1	1	1	0	0	1	1	1	0
M02111:194:000000000-LT722:1:1114:10899:3380	1	1	1	1	1	0	0	0	0	0
M02111:194:000000000-LT722:1:1114:10902:27876	1	1	1	1	0	0	0	0	0	0
M02111:194:000000000-LT722:1:1114:10903:4200	1	1	1	1	1	0	0	0	0	0
M02111:194:000000000-LT722:1:1114:10904:6027	1	1	1	1	1	0	0	0	0	0
M02111:194:000000000-LT722:1:1114:10905:26360	1	1	1	1	1	0	0	0	0	0
M02111:194:000000000-LT722:1:1114:10906:20077	1	1	1	1	1	0	0	0	0	0
M02111:194:000000000-LT722:1:1114:10907:15195	1	1	1	1	0	0	0	0	0	0
M02111:194:000000000-LT722:1:1114:10907:28359	1	1	1	1	0	0	1	1	1	0
M02111:194:000000000-LT722:1:1114:10908:13501	1	1	1	1	1	0	0	0	0	0
M02111:194:000000000-LT722:1:1114:10908:17787	1	1	1	1	1	0	0	0	0	0
M02111:194:000000000-LT722:1:1114:10908:21174	1	1	1	1	0	0	1	1	1	0
M02111:194:000000000-LT722:1:1114:10909:7125	1	1	1	1	0	0	1	1	1	0
M02111:194:000000000-LT722:1:1114:10909:8473	1	1	1	1	1	0	0	0	0	0
M02111:194:000000000-LT722:1:1114:10910:19230	1	1	1	1	0	0	1	1	1	0
M02111:194:000000000-LT722:1:1114:10910:4221	1	1	1	1	0	0	0	0	0	0
M02111:194:000000000-LT722:1:1114:10911:6836	1	1	1	1	0	0	1	1	1	0
M02111:194:000000000-LT722:1:1114:10912:22735	1	1	1	1	1	0	0	0	0	0
M02111:194:000000000-LT722:1:1114:10912:3225	1	1	1	1	1	0	0	0	0	0
M02111:194:000000000-LT722:1:1114:10912:5272	1	1	1	1	1	0	0	0	0	0
M02111:194:000000000-LT722:1:1114:10912:5780	1	1	1	1	0	0	0	0	0	0
M02111:194:000000000-LT722:1:1114:10913:14038	1	1	1	1	1	0	0	0	0	0
M02111:194:000000000-LT722:1:1114:10913:3445	1	1	1	1	1	0	0	0	0	0
M02111:194:000000000-LT722:1:1114:10915:22623	1	1	1	1	0	0	0	0	0	0
M02111:194:000000000-LT722:1:1114:10915:4368	1	1	1	1	1	0	0	0	0	0
M02111:194:000000000-LT722:1:1114:10916:2199	1	1	1	1	1	0	0	0	0	0
M02111:194:000000000-LT722:1:1114:10916:3681	1	1	1	1	1	0	0	0	0	0
M02111:194:000000000-LT722:1:1114:10916:7823	1	1	1	1	1	0	0	0	0	0
M02111:194:000000000-LT722:1:1114:10917:18648	1	1	1	1	1	0	0	0	0	0
M02111:194:000000000-LT722:1:1114:10917:7276	1	1	0	0	0	0	0	0	0	0
M02111:194:000000000-LT722:1:1114:10918:11759	1	1	1	1	1	0	0	0	0	0
M02111:194:000000000-LT722:1:1114:10918:19516	1	1	1	1	1	0	0	0	0	0
M02111:194:000000000-LT722:1:1114:10919:23079	1	1	1	1	1	0	0	0	0	0
M02111:194:000000000-LT722:1:1114:10920:13530	1	1	1	1	1	0	0	0	0	0
M02111:194:000000000-LT722:1:1114:10920:23061	1	1	1	1	1	0	0	0	0	0
M02111:194:000000000-LT722:1:1114:10921:7706	1	1	1	1	1	0	0	0	0	0
M02111:194:000000000-LT722:1:1114:10922:20550	1	1	1	1	1	0	0	0	0	0
M02111:194:000000000-LT722:1:1114:10922:27994	1	1	1	1	1	0	0	0	0	0
M02111:194:000000000-LT722:1:1114:10922:28077	1	1	0	0	0	0	0	0	0	0
M02111:194:000000000-LT722:1:1114:10923:14910	1	1	1	1	1	0	0	0	0	0
M02111:194:000000000-LT722:1:1114:10923:5041	1	1	1	1	1	0	0	0	0	0
M02111:194:000000000-LT722:1:1114:10924:16537	1	1	1	1	1	0	0	0	0	0
M02111:194:000000000-LT722:1:1114:10924:21701	1	1	1	1	1	0	0	0	0	0
M02111:194:000000000-LT722:1:1114:10924:27387	1	1	1	1	1	0	0	0	0	0
M02111:194:000000000-LT722:1:1114:10924:4664	1	1	1	1	0	0	1	1	1	0
M02111:194:000000000-LT722:1:1114:10926:11228	1	1	1	1	1	0	0	0	0	0
M02111:194:000000000-LT722:1:1114:10926:15640	1	1	1	1	1	0	0	0	0	0
M02111:194:000000000-LT722:1:1114:10926:9839	1	1	1	1	1	0	0	0	0	0
M02111:194:000000000-LT722:1:1114:10927:25739	1	1	1	1	0	0	1	1	1	0
M02111:194:000000000-LT722:1:1114:10929:13011	1	1	1	1	0	0	1	1	1	0
M02111:194:000000000-LT722:1:1114:10929:24411	1	1	1	1	0	0	1	1	1	0
M02111:194:000000000-LT722:1:1114:10931:23099	1	1	1	1	1	0	0	0	0	0
M02111:194:000000000-LT722:1:1114:10932:19853	1	1	1	1	1	0	0	0	0	0
M02111:194:000000000-LT722:1:1114:10933:11327	1	1	1	1	1	0	0	0	0	0
M02111:194:000000000-LT722:1:1114:10933:8034	1	1	0	0	0	0	0	0	0	0
M02111:194:000000000-LT722:1:1114:10935:9325	1	1	1	1	0	0	1	1	1	0
M02111:194:000000000-LT722:1:1114:10936:26069	1	1	1	1	1	0	0	0	0	0
M02111:194:000000000-LT722:1:1114:10937:16788	1	1	1	1	1	0	0	0	0	0
M02111:194:000000000-LT722:1:1114:10938:11437	1	1	1	1	1	0	0	0	0	0
M02111:194:000000000-LT722:1:1114:10938:24318	1	1	1	1	0	0	1	1	1	0
M02111:194:000000000-LT722:1:1114:10938:4021	1	1	1	1	1	0	0	0	0	0
M02111:194:000000000-LT722:1:1114:10939:20098	1	1	0	0	0	0	0	0	0	0
M02111:194:000000000-LT722:1:1114:10939:5601	1	1	1	1	1	0	0	0	0	0
M02111:194:000000000-LT722:1:1114:10940:23124	1	1	1	1	1	0	0	0	0	0
M02111:194:000000000-LT722:1:1114:10940:5454	1	1	1	1	0	0	1	1	1	0
M02111:194:000000000-LT722:1:1114:10940:8367	1	1	1	1	1	0	0	0	0	0
M02111:194:000000000-LT722:1:1114:10941:4650	1	1	0	0	0	0	0	0	0	0
M02111:194:000000000-LT722:1:1114:10941:9601	1	1	1	1	1	0	0	0	0	0
M02111:194:000000000-LT722:1:1114:10942:16359	1	1	0	0	0	0	0	0	0	0
M02111:194:000000000-LT722:1:1114:10942:22464	1	1	1	1	1	0	0	0	0	0
M02111:194:000000000-LT722:1:1114:10943:12950	1	1	1	1	1	0	0	0	0	0
M02111:194:000000000-LT722:1:1114:10943:24920	1	1	1	1	0	0	1	1	1	0
M02111:194:000000000-LT722:1:1114:10945:21856	1	1	1	1	0	0	0	0	0	0
M02111:194:000000000-LT722:1:1114:10945:2521	1	1	1	1	1	0	0	0	0	0
M02111:194:000000000-LT722:1:1114:10947:12977	1	1	1	1	0	0	1	1	1	0
M02111:194:000000000-LT722:1:1114:10947:2651	1	1	1	1	1	0	0	0	0	0
M02111:194:000000000-LT722:1:1114:10947:4296	1	1	1	1	1	0	0	0	0	0
M02111:194:000000000-LT722:1:1114:10947:6046	1	1	1	1	0	0	0	0	0	0
M02111:194:000000000-LT722:1:1114:10948:2859	1	1	1	1	0	0	0	0	0	0
M02111:194:000000000-LT722:1:1114:10948:9617	1	1	1	1	1	0	0	0	0	0
M02111:194:000000000-LT722:1:1114:10949:11648	1	1	1	1	1	0	0	0	0	0
M02111:194:000000000-LT722:1:1114:10949:15509	1	1	0	0	0	0	0	0	0	0
M02111:194:000000000-LT722:1:1114:10949:2635	1	1	1	1	0	0	1	1	1	0
M02111:194:000000000-LT722:1:1114:10951:17144	1	1	1	1	0	0	1	1	1	0
M02111:194:000000000-LT722:1:1114:10951:26298	1	1	1	1	0	0	1	1	1	0
M02111:194:000000000-LT722:1:1114:10952:24939	1	1	1	1	0	0	1	1	1	0
M02111:194:000000000-LT722:1:1114:10953:26969	1	1	1	1	1	0	0	0	0	0
M02111:194:000000000-LT722:1:1114:10954:14655	1	0	0	0	0	0	0	0	0	0
M02111:194:000000000-LT722:1:1114:10955:25083	1	1	1	1	1	0	0	0	0	0
M02111:194:000000000-LT722:1:1114:10955:2902	1	1	1	1	1	0	0	0	0	0
M02111:194:000000000-LT722:1:1114:10955:3512	1	1	1	1	0	0	1	1	1	0
M02111:194:000000000-LT722:1:1114:10956:15376	1	1	1	1	1	0	0	0	0	0
M02111:194:000000000-LT722:1:1114:10956:23577	1	1	0	0	0	0	0	0	0	0
M02111:194:000000000-LT722:1:1114:10960:13187	1	1	1	1	0	0	0	0	0	0
M02111:194:000000000-LT722:1:1114:10960:18005	1	1	1	1	1	0	0	0	0	0
M02111:194:000000000-LT722:1:1114:10960:19782	1	1	1	1	1	0	0	0	0	0
M02111:194:000000000-LT722:1:1114:10961:12249	1	1	1	1	1	0	0	0	0	0
M02111:194:000000000-LT722:1:1114:10961:17891	1	1	1	1	0	0	1	1	1	0
M02111:194:000000000-LT722:1:1114:10961:23716	1	1	1	1	1	0	0	0	0	0
M02111:194:000000000-LT722:1:1114:10961:27324	1	1	1	1	0	0	1	1	1	0
M02111:194:000000000-LT722:1:1114:10962:18604	1	1	1	1	0	0	1	1	1	0
M02111:194:000000000-LT722:1:1114:10963:20050	1	1	0	0	0	0	0	0	0	0
M02111:194:000000000-LT722:1:1114:10963:26410	1	1	1	1	0	0	1	1	1	0
M02111:194:000000000-LT722:1:1114:10964:19359	1	1	1	1	1	0	0	0	0	0
M02111:194:000000000-LT722:1:1114:10964:2791	1	1	1	1	1	0	0	0	0	0
M02111:194:000000000-LT722:1:1114:10965:22797	1	1	1	1	1	0	0	0	0	0
M02111:194:000000000-LT722:1:1114:10965:25067	1	1	0	0	0	0	0	0	0	0
M02111:194:000000000-LT722:1:1114:10966:18555	1	1	1	1	1	0	0	0	0	0
M02111:194:000000000-LT722:1:1114:10966:7476	1	1	1	1	1	0	0	0	0	0
M02111:194:000000000-LT722:1:1114:10967:15987	1	1	0	0	0	0	0	0	0	0
M02111:194:000000000-LT722:1:1114:10967:16155	1	1	1	1	0	0	1	1	1	0
M02111:194:000000000-LT722:1:1114:10967:6496	1	1	1	1	1	0	0	0	0	0
M02111:194:000000000-LT722:1:1114:10968:19908	1	1	1	1	1	0	0	0	0	0
M02111:194:000000000-LT722:1:1114:10969:11292	1	1	1	1	1	0	0	0	0	0
M02111:194:000000000-LT722:1:1114:10969:3111	1	1	1	1	1	0	0	0	0	0
M02111:194:000000000-LT722:1:1114:10970:12336	1	1	1	1	1	0	0	0	0	0
M02111:194:000000000-LT722:1:1114:10970:18923	1	1	1	1	1	0	0	0	0	0
M02111:194:000000000-LT722:1:1114:10970:8833	1	1	1	1	1	0	0	0	0	0
M02111:194:000000000-LT722:1:1114:10971:10458	1	1	1	1	0	0	0	0	0	0
M02111:194:000000000-LT722:1:1114:10971:28291	1	1	1	1	0	0	1	1	1	0
M02111:194:000000000-LT722:1:1114:10971:9429	1	1	1	1	1	0	0	0	0	0
M02111:194:000000000-LT722:1:1114:10972:12596	1	1	1	1	0	0	1	1	1	0
M02111:194:000000000-LT722:1:1114:10972:16654	1	1	1	1	1	0	0	0	0	0
M02111:194:000000000-LT722:1:1114:10973:11121	1	1	1	1	1	0	0	0	0	0
M02111:194:000000000-LT722:1:1114:10973:12361	1	1	1	1	1	0	0	0	0	0
M02111:194:000000000-LT722:1:1114:10973:19014	1	1	1	1	0	0	0	0	0	0
M02111:194:000000000-LT722:1:1114:10974:13347	1	1	1	1	0	0	0	0	0	0
M02111:194:000000000-LT722:1:1114:10975:11046	1	1	1	1	1	0	0	0	0	0
M02111:194:000000000-LT722:1:1114:10975:24578	1	1	1	1	1	0	0	0	0	0
M02111:194:000000000-LT722:1:1114:10976:10772	1	1	1	1	0	0	1	1	1	0
M02111:194:000000000-LT722:1:1114:10976:23689	1	1	1	1	0	0	1	1	1	0
M02111:194:000000000-LT722:1:1114:10976:8909	1	1	1	1	0	0	1	1	1	0
M02111:194:000000000-LT722:1:1114:10977:13812	1	1	1	1	1	0	0	0	0	0
M02111:194:000000000-LT722:1:1114:10977:9722	1	1	0	0	0	0	0	0	0	0
M02111:194:000000000-LT722:1:1114:10978:16457	1	1	0	0	0	0	0	0	0	0
M02111:194:000000000-LT722:1:1114:10978:21704	1	1	0	0	0	0	0	0	0	0
M02111:194:000000000-LT722:1:1114:10978:3369	1	1	1	1	0	0	1	1	1	0
M02111:194:000000000-LT722:1:1114:10978:7597	1	1	1	1	0	0	1	1	1	0
M02111:194:000000000-LT722:1:1114:10979:19585	1	1	1	1	0	0	1	1	1	0
M02111:194:000000000-LT722:1:1114:10979:23896	1	1	1	1	1	0	0	0	0	0
M02111:194:000000000-LT722:1:1114:10980:27726	1	1	1	1	1	0	0	0	0	0
M02111:194:000000000-LT722:1:1114:10980:9178	1	1	0	0	0	0	0	0	0	0
M02111:194:000000000-LT722:1:1114:10981:7139	1	1	0	0	0	0	0	0	0	0
M02111:194:000000000-LT722:1:1114:10983:10070	1	1	1	1	1	0	0	0	0	0
M02111:194:000000000-LT722:1:1114:10983:21212	1	1	0	0	0	0	0	0	0	0
M02111:194:000000000-LT722:1:1114:10983:21231	1	1	1	1	1	0	0	0	0	0
M02111:194:000000000-LT722:1:1114:10983:23119	1	1	1	1	1	0	0	0	0	0
M02111:194:000000000-LT722:1:1114:10983:24980	1	1	1	1	1	0	0	0	0	0
M02111:194:000000000-LT722:1:1114:10984:12782	1	1	0	0	0	0	0	0	0	0
M02111:194:000000000-LT722:1:1114:10984:14499	1	1	1	1	1	0	0	0	0	0
M02111:194:000000000-LT722:1:1114:10985:10717	1	1	1	1	0	0	1	1	1	0
M02111:194:000000000-LT722:1:1114:10985:24417	1	1	1	1	0	0	0	0	0	0
M02111:194:000000000-LT722:1:1114:10985:25886	1	1	1	1	0	0	0	0	0	0
M02111:194:000000000-LT722:1:1114:10985:4219	1	1	1	1	1	0	0	0	0	0
M02111:194:000000000-LT722:1:1114:10986:20389	1	1	1	1	1	0	0	0	0	0
M02111:194:000000000-LT722:1:1114:10986:26281	1	1	1	1	1	0	0	0	0	0
M02111:194:000000000-LT722:1:1114:10987:26304	1	1	1	1	1	0	0	0	0	0
M02111:194:000000000-LT722:1:1114:10987:7805	1	1	1	1	1	0	0	0	0	0
M02111:194:000000000-LT722:1:1114:10988:11168	1	1	1	1	1	0	0	0	0	0
M02111:194:000000000-LT722:1:1114:10988:14554	1	1	1	1	0	0	1	1	1	0
M02111:194:000000000-LT722:1:1114:10989:22636	1	1	1	1	1	0	0	0	0	0
M02111:194:000000000-LT722:1:1114:10989:3873	1	1	1	0	0	1	0	1	0	0
M02111:194:000000000-LT722:1:1114:10989:4477	1	1	1	1	1	0	0	0	0	0
M02111:194:000000000-LT722:1:1114:10989:5237	1	1	1	1	0	0	1	1	1	0
M02111:194:000000000-LT722:1:1114:10991:10046	1	1	1	1	0	0	1	1	1	0
M02111:194:000000000-LT722:1:1114:10991:28423	1	1	1	1	0	0	0	0	0	0
M02111:194:000000000-LT722:1:1114:10991:6174	1	1	1	1	0	0	1	1	1	0
M02111:194:000000000-LT722:1:1114:10992:24168	1	1	0	0	0	0	0	0	0	0
M02111:194:000000000-LT722:1:1114:10992:5736	1	1	1	1	1	0	0	0	0	0
M02111:194:000000000-LT722:1:1114:10992:9206	1	1	1	1	0	0	1	1	1	0
M02111:194:000000000-LT722:1:1114:10993:21519	1	1	1	1	0	0	1	1	1	0
M02111:194:000000000-LT722:1:1114:10993:2466	1	1	0	0	0	0	0	0	0	0
M02111:194:000000000-LT722:1:1114:10993:25377	1	1	1	1	1	0	0	0	0	0
M02111:194:000000000-LT722:1:1114:10993:6789	1	1	1	1	0	0	1	1	1	0
M02111:194:000000000-LT722:1:1114:10993:7183	1	1	0	0	0	0	0	0	0	0
M02111:194:000000000-LT722:1:1114:10994:10131	1	1	1	1	0	0	1	1	1	0
M02111:194:000000000-LT722:1:1114:10995:23677	1	1	1	1	1	0	0	0	0	0
M02111:194:000000000-LT722:1:1114:10996:21244	1	1	1	1	0	0	1	1	1	0
M02111:194:000000000-LT722:1:1114:10996:22604	1	1	1	1	1	0	0	0	0	0
M02111:194:000000000-LT722:1:1114:10996:8649	1	1	1	1	1	0	0	0	0	0
M02111:194:000000000-LT722:1:1114:10996:9654	1	1	1	1	1	0	0	0	0	0
M02111:194:000000000-LT722:1:1114:10997:15355	1	1	1	1	0	0	1	1	1	0
M02111:194:000000000-LT722:1:1114:10997:20505	1	1	1	1	1	0	0	0	0	0
M02111:194:000000000-LT722:1:1114:10997:21307	1	1	1	1	0	0	1	1	1	0
M02111:194:000000000-LT722:1:1114:10997:21713	1	1	1	1	0	0	1	1	1	0
M02111:194:000000000-LT722:1:1114:10997:6078	1	1	1	1	0	0	1	1	1	0
M02111:194:000000000-LT722:1:1114:10998:27348	1	1	1	1	1	0	0	0	0	0
M02111:194:000000000-LT722:1:1114:10998:3381	1	1	1	1	1	0	0	0	0	0
M02111:194:000000000-LT722:1:1114:10999:17071	1	1	1	1	1	0	0	0	0	0
M02111:194:000000000-LT722:1:1114:10999:9178	1	1	1	1	1	0	0	0	0	0
M02111:194:000000000-LT722:1:1114:11003:11865	1	1	1	1	1	0	0	0	0	0
M02111:194:000000000-LT722:1:1114:11003:5764	1	1	1	1	1	0	0	0	0	0
M02111:194:000000000-LT722:1:1114:11003:8695	1	1	1	1	1	0	0	0	0	0
M02111:194:000000000-LT722:1:1114:11004:19696	1	1	1	1	0	0	1	1	1	0
M02111:194:000000000-LT722:1:1114:11004:20864	1	1	1	1	1	0	0	0	0	0
M02111:194:000000000-LT722:1:1114:11007:16805	1	1	1	1	0	0	0	0	0	0
M02111:194:000000000-LT722:1:1114:11008:15398	1	1	0	0	0	0	0	0	0	0
M02111:194:000000000-LT722:1:1114:11008:18119	1	1	0	0	0	0	0	0	0	0
M02111:194:000000000-LT722:1:1114:11008:2820	1	1	1	1	1	0	0	0	0	0
M02111:194:000000000-LT722:1:1114:11009:16265	1	1	1	1	1	0	0	0	0	0
M02111:194:000000000-LT722:1:1114:11009:16731	1	1	1	0	0	1	0	1	0	0
M02111:194:000000000-LT722:1:1114:11009:22688	1	1	1	1	1	0	0	0	0	0
M02111:194:000000000-LT722:1:1114:11010:10989	1	1	1	1	0	0	1	1	1	0
M02111:194:000000000-LT722:1:1114:11010:23861	1	1	1	1	1	0	0	0	0	0
M02111:194:000000000-LT722:1:1114:11011:17370	1	1	1	1	1	0	0	0	0	0
M02111:194:000000000-LT722:1:1114:11011:19712	1	1	1	1	1	0	0	0	0	0
M02111:194:000000000-LT722:1:1114:11011:22460	1	1	1	1	0	0	1	1	1	0
M02111:194:000000000-LT722:1:1114:11012:19203	1	1	1	1	1	0	0	0	0	0
M02111:194:000000000-LT722:1:1114:11012:21268	1	1	0	0	0	0	0	0	0	0
M02111:194:000000000-LT722:1:1114:11012:2440	1	1	1	1	0	0	0	0	0	0
M02111:194:000000000-LT722:1:1114:11012:26828	1	1	1	1	0	0	1	1	1	0
M02111:194:000000000-LT722:1:1114:11012:27072	1	1	1	1	0	0	1	1	1	0
M02111:194:000000000-LT722:1:1114:11012:5673	1	1	1	1	0	0	1	1	1	0
M02111:194:000000000-LT722:1:1114:11012:8160	1	1	1	1	0	0	0	0	0	0
M02111:194:000000000-LT722:1:1114:11013:18098	1	1	1	1	1	0	0	0	0	0
M02111:194:000000000-LT722:1:1114:11014:2686	1	1	1	1	1	0	0	0	0	0
M02111:194:000000000-LT722:1:1114:11014:28120	1	1	1	1	1	0	0	0	0	0
M02111:194:000000000-LT722:1:1114:11014:7546	1	1	1	1	1	0	0	0	0	0
M02111:194:000000000-LT722:1:1114:11014:7785	1	1	1	1	0	0	1	1	1	0
M02111:194:000000000-LT722:1:1114:11015:20031	1	1	1	1	1	0	0	0	0	0
M02111:194:000000000-LT722:1:1114:11016:11214	1	1	1	1	1	0	0	0	0	0
M02111:194:000000000-LT722:1:1114:11016:14664	1	1	1	1	1	0	0	0	0	0
M02111:194:000000000-LT722:1:1114:11016:19486	1	1	1	1	1	0	0	0	0	0
M02111:194:000000000-LT722:1:1114:11017:15637	1	1	1	1	0	0	0	0	0	0
M02111:194:000000000-LT722:1:1114:11017:19739	1	1	1	1	0	0	1	1	1	0
M02111:194:000000000-LT722:1:1114:11018:20844	1	1	1	1	1	0	0	0	0	0
M02111:194:000000000-LT722:1:1114:11018:24502	1	1	0	0	0	0	0	0	0	0
M02111:194:000000000-LT722:1:1114:11018:4728	1	1	1	1	0	0	1	1	1	0
M02111:194:000000000-LT722:1:1114:11020:27970	1	1	1	1	0	0	0	0	0	0
M02111:194:000000000-LT722:1:1114:11021:6236	1	1	1	1	1	0	0	0	0	0
M02111:194:000000000-LT722:1:1114:11022:16595	1	1	1	1	1	0	0	0	0	0
M02111:194:000000000-LT722:1:1114:11022:26398	1	1	1	1	1	0	0	0	0	0
M02111:194:000000000-LT722:1:1114:11022:26987	1	1	1	1	1	0	0	0	0	0
M02111:194:000000000-LT722:1:1114:11022:6773	1	1	1	1	0	0	0	0	0	0
M02111:194:000000000-LT722:1:1114:11024:2866	1	1	1	1	1	0	0	0	0	0
M02111:194:000000000-LT722:1:1114:11024:9368	1	1	1	1	1	0	0	0	0	0
M02111:194:000000000-LT722:1:1114:11025:26921	1	1	0	0	0	0	0	0	0	0
M02111:194:000000000-LT722:1:1114:11025:7395	1	1	1	1	1	0	0	0	0	0
M02111:194:000000000-LT722:1:1114:11026:3466	1	1	1	1	0	0	1	1	1	0
M02111:194:000000000-LT722:1:1114:11027:10378	1	1	1	1	1	0	0	0	0	0
M02111:194:000000000-LT722:1:1114:11027:17404	1	1	1	1	1	0	0	0	0	0
M02111:194:000000000-LT722:1:1114:11027:17739	1	1	1	1	1	0	0	0	0	0
M02111:194:000000000-LT722:1:1114:11027:24589	1	1	1	1	1	0	0	0	0	0
M02111:194:000000000-LT722:1:1114:11027:4351	1	1	1	1	1	0	0	0	0	0
M02111:194:000000000-LT722:1:1114:11028:10455	1	1	1	1	1	0	0	0	0	0
M02111:194:000000000-LT722:1:1114:11028:22331	1	1	1	1	0	0	1	1	1	0
M02111:194:000000000-LT722:1:1114:11028:4780	1	1	0	0	0	0	0	0	0	0
M02111:194:000000000-LT722:1:1114:11028:7343	1	1	1	1	0	0	0	0	0	0
M02111:194:000000000-LT722:1:1114:11029:18466	1	1	1	1	1	0	0	0	0	0
M02111:194:000000000-LT722:1:1114:11029:26175	1	1	1	1	1	0	0	0	0	0
M02111:194:000000000-LT722:1:1114:11029:3908	1	1	1	1	0	0	1	1	1	0
M02111:194:000000000-LT722:1:1114:11029:7176	1	1	1	1	1	0	0	0	0	0
M02111:194:000000000-LT722:1:1114:11030:22347	1	1	1	1	0	0	1	1	1	0
M02111:194:000000000-LT722:1:1114:11031:3688	1	1	1	1	0	0	1	1	1	0
M02111:194:000000000-LT722:1:1114:11031:4863	1	1	1	1	0	0	1	1	1	0
M02111:194:000000000-LT722:1:1114:11032:24695	1	1	1	1	1	0	0	0	0	0
M02111:194:000000000-LT722:1:1114:11033:13427	1	1	1	1	1	0	0	0	0	0
M02111:194:000000000-LT722:1:1114:11033:17139	1	1	1	1	1	0	0	0	0	0
M02111:194:000000000-LT722:1:1114:11033:3508	1	1	1	1	1	0	0	0	0	0
M02111:194:000000000-LT722:1:1114:11034:15734	1	1	1	1	1	0	0	0	0	0
M02111:194:000000000-LT722:1:1114:11035:11708	1	1	1	1	1	0	0	0	0	0
M02111:194:000000000-LT722:1:1114:11035:18746	1	1	1	1	1	0	0	0	0	0
M02111:194:000000000-LT722:1:1114:11035:19351	1	1	1	1	0	0	1	1	1	0
M02111:194:000000000-LT722:1:1114:11035:8228	1	1	1	1	0	0	1	1	1	0
M02111:194:000000000-LT722:1:1114:11035:8648	1	1	1	1	1	0	0	0	0	0
M02111:194:000000000-LT722:1:1114:11036:11791	1	1	1	1	1	0	0	0	0	0
M02111:194:000000000-LT722:1:1114:11036:4621	1	1	1	0	0	1	0	1	0	0
M02111:194:000000000-LT722:1:1114:11037:2891	1	1	1	1	1	0	0	0	0	0
M02111:194:000000000-LT722:1:1114:11037:3842	1	1	1	1	0	0	1	1	1	0
M02111:194:000000000-LT722:1:1114:11038:12153	1	1	1	1	0	0	0	0	0	0
M02111:194:000000000-LT722:1:1114:11038:12169	1	1	1	1	1	0	0	0	0	0
M02111:194:000000000-LT722:1:1114:11038:14688	1	1	1	1	1	0	0	0	0	0
M02111:194:000000000-LT722:1:1114:11039:15243	1	1	1	1	0	0	1	1	1	0
M02111:194:000000000-LT722:1:1114:11039:19979	1	1	1	1	0	0	1	1	1	0
M02111:194:000000000-LT722:1:1114:11039:4453	1	1	1	1	1	0	0	0	0	0
M02111:194:000000000-LT722:1:1114:11040:17514	1	1	1	1	0	0	1	1	1	0
M02111:194:000000000-LT722:1:1114:11040:27797	1	1	0	0	0	0	0	0	0	0
M02111:194:000000000-LT722:1:1114:11040:7961	1	1	1	1	1	0	0	0	0	0
M02111:194:000000000-LT722:1:1114:11041:14135	1	1	1	1	1	0	0	0	0	0
M02111:194:000000000-LT722:1:1114:11041:16614	1	1	1	1	1	0	0	0	0	0
M02111:194:000000000-LT722:1:1114:11042:12974	1	1	1	1	1	0	0	0	0	0
M02111:194:000000000-LT722:1:1114:11042:4426	1	1	1	1	0	0	1	1	1	0
M02111:194:000000000-LT722:1:1114:11042:7822	1	0	0	0	0	0	0	0	0	0
M02111:194:000000000-LT722:1:1114:11043:11869	1	1	1	1	1	0	0	0	0	0
M02111:194:000000000-LT722:1:1114:11045:12823	1	1	1	1	1	0	0	0	0	0
M02111:194:000000000-LT722:1:1114:11046:11413	1	1	1	1	1	0	0	0	0	0
M02111:194:000000000-LT722:1:1114:11046:16823	1	1	1	1	1	0	0	0	0	0
M02111:194:000000000-LT722:1:1114:11047:11898	1	1	1	1	1	0	0	0	0	0
M02111:194:000000000-LT722:1:1114:11047:28507	1	1	1	1	1	0	0	0	0	0
M02111:194:000000000-LT722:1:1114:11047:6248	1	1	1	1	1	0	0	0	0	0
M02111:194:000000000-LT722:1:1114:11048:18201	1	1	1	1	1	0	0	0	0	0
M02111:194:000000000-LT722:1:1114:11048:28110	1	1	1	1	1	0	0	0	0	0
M02111:194:000000000-LT722:1:1114:11050:4007	1	1	1	1	1	0	0	0	0	0
M02111:194:000000000-LT722:1:1114:11050:9226	1	1	1	1	1	0	0	0	0	0
M02111:194:000000000-LT722:1:1114:11051:3222	1	1	1	1	0	0	1	1	1	0
M02111:194:000000000-LT722:1:1114:11052:25540	1	1	0	0	0	0	0	0	0	0
M02111:194:000000000-LT722:1:1114:11052:5371	1	1	1	1	1	0	0	0	0	0
M02111:194:000000000-LT722:1:1114:11054:25602	1	1	0	0	0	0	0	0	0	0
M02111:194:000000000-LT722:1:1114:11055:7688	1	1	1	1	0	0	1	1	1	0
M02111:194:000000000-LT722:1:1114:11055:9002	1	1	1	1	0	0	1	1	1	0
M02111:194:000000000-LT722:1:1114:11056:14929	1	1	1	1	1	0	0	0	0	0
M02111:194:000000000-LT722:1:1114:11056:3424	1	1	1	1	1	0	0	0	0	0
M02111:194:000000000-LT722:1:1114:11056:7537	1	1	0	0	0	0	0	0	0	0
M02111:194:000000000-LT722:1:1114:11057:4183	1	1	0	0	0	0	0	0	0	0
M02111:194:000000000-LT722:1:1114:11058:23714	1	1	1	1	1	0	0	0	0	0
M02111:194:000000000-LT722:1:1114:11058:25741	1	1	0	0	0	0	0	0	0	0
M02111:194:000000000-LT722:1:1114:11058:26901	1	1	1	1	1	0	0	0	0	0
M02111:194:000000000-LT722:1:1114:11058:5154	1	1	0	0	0	0	0	0	0	0
M02111:194:000000000-LT722:1:1114:11059:11615	1	1	1	1	1	0	0	0	0	0
M02111:194:000000000-LT722:1:1114:11059:22653	1	1	1	1	1	0	0	0	0	0
M02111:194:000000000-LT722:1:1114:11061:11342	1	1	1	1	0	0	1	1	1	0
M02111:194:000000000-LT722:1:1114:11062:9740	1	1	1	1	0	0	0	0	0	0
M02111:194:000000000-LT722:1:1114:11063:20194	1	1	1	1	0	0	1	1	1	0
M02111:194:000000000-LT722:1:1114:11064:10220	1	1	1	1	0	0	1	1	1	0
M02111:194:000000000-LT722:1:1114:11064:19859	1	0	0	0	0	0	0	0	0	0
M02111:194:000000000-LT722:1:1114:11065:18264	1	1	1	1	1	0	0	0	0	0
M02111:194:000000000-LT722:1:1114:11065:6163	1	1	1	1	1	0	0	0	0	0
M02111:194:000000000-LT722:1:1114:11066:20221	1	1	1	1	1	0	0	0	0	0
M02111:194:000000000-LT722:1:1114:11067:11785	1	1	1	1	1	0	0	0	0	0
M02111:194:000000000-LT722:1:1114:11067:6521	1	1	1	1	1	0	0	0	0	0
M02111:194:000000000-LT722:1:1114:11068:17331	1	1	0	0	0	0	0	0	0	0
M02111:194:000000000-LT722:1:1114:11069:26514	1	1	1	1	0	0	1	1	1	0
M02111:194:000000000-LT722:1:1114:11069:3191	1	1	1	1	0	0	1	1	1	0
M02111:194:000000000-LT722:1:1114:11069:5011	1	1	0	0	0	0	0	0	0	0
M02111:194:000000000-LT722:1:1114:11069:7750	1	1	1	1	1	0	0	0	0	0
M02111:194:000000000-LT722:1:1114:11070:25664	1	1	1	1	0	0	1	1	1	0
M02111:194:000000000-LT722:1:1114:11070:28226	1	1	1	1	1	0	0	0	0	0
M02111:194:000000000-LT722:1:1114:11071:9958	1	1	1	1	0	0	0	0	0	0
M02111:194:000000000-LT722:1:1114:11074:22601	1	1	1	1	1	0	0	0	0	0
M02111:194:000000000-LT722:1:1114:11074:22724	1	1	0	0	0	0	0	0	0	0
M02111:194:000000000-LT722:1:1114:11074:24537	1	1	1	1	0	0	1	1	1	0
M02111:194:000000000-LT722:1:1114:11075:17161	1	1	1	1	1	0	0	0	0	0
M02111:194:000000000-LT722:1:1114:11077:17802	1	1	1	1	1	0	0	0	0	0
M02111:194:000000000-LT722:1:1114:11078:18193	1	1	1	0	0	1	0	1	0	0
M02111:194:000000000-LT722:1:1114:11079:28451	1	1	1	1	0	0	1	1	1	0
M02111:194:000000000-LT722:1:1114:11079:9888	1	1	1	1	1	0	0	0	0	0
M02111:194:000000000-LT722:1:1114:11080:14356	1	1	1	1	1	0	0	0	0	0
M02111:194:000000000-LT722:1:1114:11080:17600	1	1	1	1	0	0	0	0	0	0
M02111:194:000000000-LT722:1:1114:11080:20992	1	1	1	1	1	0	0	0	0	0
M02111:194:000000000-LT722:1:1114:11082:8139	1	1	1	1	1	0	0	0	0	0
M02111:194:000000000-LT722:1:1114:11083:18327	1	1	1	1	1	0	0	0	0	0
M02111:194:000000000-LT722:1:1114:11084:11148	1	1	1	1	0	0	1	1	1	0
M02111:194:000000000-LT722:1:1114:11084:22974	1	1	1	1	1	0	0	0	0	0
M02111:194:000000000-LT722:1:1114:11084:25295	1	1	1	1	1	0	0	0	0	0
M02111:194:000000000-LT722:1:1114:11084:9533	1	1	1	1	1	0	0	0	0	0
M02111:194:000000000-LT722:1:1114:11085:15024	1	1	1	1	1	0	0	0	0	0
M02111:194:000000000-LT722:1:1114:11085:22174	1	1	1	1	0	0	0	0	0	0
M02111:194:000000000-LT722:1:1114:11086:27088	1	1	1	1	0	0	0	0	0	0
M02111:194:000000000-LT722:1:1114:11086:9808	1	1	1	1	1	0	0	0	0	0
M02111:194:000000000-LT722:1:1114:11087:20326	1	1	1	1	0	0	1	1	1	0
M02111:194:000000000-LT722:1:1114:11087:22403	1	1	1	1	1	0	0	0	0	0
M02111:194:000000000-LT722:1:1114:11087:23109	1	1	1	1	0	0	1	1	1	0
M02111:194:000000000-LT722:1:1114:11087:23860	1	1	1	1	1	0	0	0	0	0
M02111:194:000000000-LT722:1:1114:11087:24797	1	1	1	1	0	0	1	1	1	0
M02111:194:000000000-LT722:1:1114:11089:13923	1	1	1	1	0	0	1	1	1	0
M02111:194:000000000-LT722:1:1114:11089:17156	1	1	1	1	1	0	0	0	0	0
M02111:194:000000000-LT722:1:1114:11089:20644	1	1	1	1	0	0	1	1	1	0
M02111:194:000000000-LT722:1:1114:11089:26843	1	1	1	1	1	0	0	0	0	0
M02111:194:000000000-LT722:1:1114:11089:5073	1	1	1	1	1	0	0	0	0	0
M02111:194:000000000-LT722:1:1114:11090:5575	1	1	1	1	0	0	1	1	1	0
M02111:194:000000000-LT722:1:1114:11091:24487	1	1	1	1	1	0	0	0	0	0
M02111:194:000000000-LT722:1:1114:11091:7982	1	1	1	1	1	0	0	0	0	0
M02111:194:000000000-LT722:1:1114:11091:8310	1	1	1	1	1	0	0	0	0	0
M02111:194:000000000-LT722:1:1114:11092:24445	1	1	1	1	1	0	0	0	0	0
M02111:194:000000000-LT722:1:1114:11092:26302	1	1	1	1	1	0	0	0	0	0
M02111:194:000000000-LT722:1:1114:11094:23682	1	1	1	1	1	0	0	0	0	0
M02111:194:000000000-LT722:1:1114:11094:24473	1	1	1	1	0	0	1	1	1	0
M02111:194:000000000-LT722:1:1114:11094:6333	1	1	1	1	0	0	1	1	1	0
M02111:194:000000000-LT722:1:1114:11095:13291	1	1	1	1	1	0	0	0	0	0
M02111:194:000000000-LT722:1:1114:11095:4077	1	1	1	1	0	0	0	0	0	0
M02111:194:000000000-LT722:1:1114:11096:14110	1	1	1	1	1	0	0	0	0	0
M02111:194:000000000-LT722:1:1114:11098:15107	1	1	1	1	0	0	1	1	1	0
M02111:194:000000000-LT722:1:1114:11098:21256	1	1	1	1	1	0	0	0	0	0
M02111:194:000000000-LT722:1:1114:11099:18107	1	1	1	1	1	0	0	0	0	0
M02111:194:000000000-LT722:1:1114:11099:22418	1	1	1	1	1	0	0	0	0	0
M02111:194:000000000-LT722:1:1114:11099:24033	1	1	1	1	0	0	1	1	1	0
M02111:194:000000000-LT722:1:1114:11099:25271	1	1	1	1	0	0	1	1	1	0
M02111:194:000000000-LT722:1:1114:11100:18195	1	1	1	1	0	0	1	1	1	0
M02111:194:000000000-LT722:1:1114:11101:10409	1	1	1	1	1	0	0	0	0	0
M02111:194:000000000-LT722:1:1114:11101:24323	1	1	1	1	0	0	1	1	1	0
M02111:194:000000000-LT722:1:1114:11102:16090	1	1	1	1	1	0	0	0	0	0
M02111:194:000000000-LT722:1:1114:11102:27528	1	1	1	1	0	0	1	1	1	0
M02111:194:000000000-LT722:1:1114:11102:7025	1	1	1	1	1	0	0	0	0	0
M02111:194:000000000-LT722:1:1114:11104:16448	1	1	1	1	1	0	0	0	0	0
M02111:194:000000000-LT722:1:1114:11104:8382	1	1	1	1	1	0	0	0	0	0
M02111:194:000000000-LT722:1:1114:11105:18991	1	1	0	0	0	0	0	0	0	0
M02111:194:000000000-LT722:1:1114:11105:8584	1	1	1	1	0	0	1	1	1	0
M02111:194:000000000-LT722:1:1114:11106:27302	1	1	1	1	1	0	0	0	0	0
M02111:194:000000000-LT722:1:1114:11107:16757	1	1	1	1	0	0	1	1	1	0
M02111:194:000000000-LT722:1:1114:11107:28340	1	1	1	1	1	0	0	0	0	0
M02111:194:000000000-LT722:1:1114:11107:28493	1	1	1	1	1	0	0	0	0	0
M02111:194:000000000-LT722:1:1114:11107:8724	1	1	1	1	1	0	0	0	0	0
M02111:194:000000000-LT722:1:1114:11108:7130	1	1	1	1	1	0	0	0	0	0
M02111:194:000000000-LT722:1:1114:11109:27467	1	1	1	1	1	0	0	0	0	0
M02111:194:000000000-LT722:1:1114:11109:9651	1	1	1	1	1	0	0	0	0	0
M02111:194:000000000-LT722:1:1114:11110:25356	1	1	1	1	0	0	1	1	1	0
M02111:194:000000000-LT722:1:1114:11111:19829	1	1	1	1	1	0	0	0	0	0
M02111:194:000000000-LT722:1:1114:11111:6756	1	1	1	1	1	0	0	0	0	0
M02111:194:000000000-LT722:1:1114:11111:7112	1	1	1	1	1	0	0	0	0	0
M02111:194:000000000-LT722:1:1114:11112:11963	1	1	1	1	1	0	0	0	0	0
M02111:194:000000000-LT722:1:1114:11112:24899	1	1	1	1	1	0	0	0	0	0
M02111:194:000000000-LT722:1:1114:11113:25553	1	1	1	1	1	0	0	0	0	0
M02111:194:000000000-LT722:1:1114:11113:28242	1	1	0	0	0	0	0	0	0	0
M02111:194:000000000-LT722:1:1114:11113:5542	1	1	1	1	0	0	1	1	1	0
M02111:194:000000000-LT722:1:1114:11114:21821	1	1	1	1	0	0	1	1	1	0
M02111:194:000000000-LT722:1:1114:11114:22716	1	1	1	1	0	0	1	1	1	0
M02111:194:000000000-LT722:1:1114:11114:26944	1	1	1	1	1	0	0	0	0	0
M02111:194:000000000-LT722:1:1114:11115:18704	1	1	1	1	0	0	0	0	0	0
M02111:194:000000000-LT722:1:1114:11116:13952	1	1	1	1	1	0	0	0	0	0
M02111:194:000000000-LT722:1:1114:11116:15813	1	1	1	1	1	0	0	0	0	0
M02111:194:000000000-LT722:1:1114:11116:9193	1	1	1	1	0	0	1	1	1	0
M02111:194:000000000-LT722:1:1114:11118:18626	1	1	1	1	1	0	0	0	0	0
M02111:194:000000000-LT722:1:1114:11119:12224	1	1	1	1	0	0	1	1	1	0
M02111:194:000000000-LT722:1:1114:11120:9745	1	1	1	1	1	0	0	0	0	0
M02111:194:000000000-LT722:1:1114:11121:28468	1	1	1	1	1	0	0	0	0	0
M02111:194:000000000-LT722:1:1114:11122:13740	1	1	1	1	1	0	0	0	0	0
M02111:194:000000000-LT722:1:1114:11122:13890	1	1	1	1	1	0	0	0	0	0
M02111:194:000000000-LT722:1:1114:11123:16839	1	1	1	1	1	0	0	0	0	0
M02111:194:000000000-LT722:1:1114:11123:2925	1	1	1	1	1	0	0	0	0	0
M02111:194:000000000-LT722:1:1114:11125:12126	1	1	1	1	1	0	0	0	0	0
M02111:194:000000000-LT722:1:1114:11126:15521	1	1	1	1	1	0	0	0	0	0
M02111:194:000000000-LT722:1:1114:11126:22814	1	1	0	0	0	0	0	0	0	0
M02111:194:000000000-LT722:1:1114:11126:4121	1	1	1	1	0	0	1	1	1	0
M02111:194:000000000-LT722:1:1114:11126:5633	1	1	1	1	1	0	0	0	0	0
M02111:194:000000000-LT722:1:1114:11127:15626	1	1	1	1	1	0	0	0	0	0
M02111:194:000000000-LT722:1:1114:11127:18503	1	1	1	1	1	0	0	0	0	0
M02111:194:000000000-LT722:1:1114:11127:21789	1	1	1	1	1	0	0	0	0	0
M02111:194:000000000-LT722:1:1114:11127:22353	1	1	1	1	0	0	1	1	1	0
M02111:194:000000000-LT722:1:1114:11127:28176	1	1	1	1	1	0	0	0	0	0
M02111:194:000000000-LT722:1:1114:11127:3022	1	1	1	1	0	0	1	1	1	0
M02111:194:000000000-LT722:1:1114:11127:5695	1	1	1	1	1	0	0	0	0	0
M02111:194:000000000-LT722:1:1114:11128:12294	1	1	1	1	1	0	0	0	0	0
M02111:194:000000000-LT722:1:1114:11129:15238	1	1	1	1	1	0	0	0	0	0
M02111:194:000000000-LT722:1:1114:11129:20432	1	1	1	1	1	0	0	0	0	0
M02111:194:000000000-LT722:1:1114:11129:21222	1	1	1	1	1	0	0	0	0	0
M02111:194:000000000-LT722:1:1114:11129:23275	1	1	1	1	1	0	0	0	0	0
M02111:194:000000000-LT722:1:1114:11129:6591	1	1	1	1	1	0	0	0	0	0
M02111:194:000000000-LT722:1:1114:11129:7021	1	1	1	1	1	0	0	0	0	0
M02111:194:000000000-LT722:1:1114:11130:18158	1	1	1	1	1	0	0	0	0	0
M02111:194:000000000-LT722:1:1114:11130:4465	1	1	0	0	0	0	0	0	0	0
M02111:194:000000000-LT722:1:1114:11131:26221	1	1	1	1	1	0	0	0	0	0
M02111:194:000000000-LT722:1:1114:11131:9880	1	1	1	1	1	0	0	0	0	0
M02111:194:000000000-LT722:1:1114:11132:8410	1	1	1	1	1	0	0	0	0	0
M02111:194:000000000-LT722:1:1114:11133:15888	1	1	1	1	0	0	1	1	1	0
M02111:194:000000000-LT722:1:1114:11134:28029	1	1	1	1	0	0	0	0	0	0
M02111:194:000000000-LT722:1:1114:11134:5122	1	1	1	1	1	0	0	0	0	0
M02111:194:000000000-LT722:1:1114:11136:15726	1	1	1	1	0	0	0	0	0	0
M02111:194:000000000-LT722:1:1114:11137:6717	1	1	1	1	1	0	0	0	0	0
M02111:194:000000000-LT722:1:1114:11138:15813	1	1	0	0	0	0	0	0	0	0
M02111:194:000000000-LT722:1:1114:11139:2920	1	1	1	1	1	0	0	0	0	0
M02111:194:000000000-LT722:1:1114:11140:10946	1	1	1	1	1	0	0	0	0	0
M02111:194:000000000-LT722:1:1114:11140:12473	1	1	0	0	0	0	0	0	0	0
M02111:194:000000000-LT722:1:1114:11141:18792	1	1	1	1	1	0	0	0	0	0
M02111:194:000000000-LT722:1:1114:11141:7398	1	1	1	1	1	0	0	0	0	0
M02111:194:000000000-LT722:1:1114:11142:13551	1	1	1	1	0	0	1	1	1	0
M02111:194:000000000-LT722:1:1114:11143:13098	1	1	1	1	1	0	0	0	0	0
M02111:194:000000000-LT722:1:1114:11143:28226	1	1	1	1	1	0	0	0	0	0
M02111:194:000000000-LT722:1:1114:11144:18346	1	1	1	1	1	0	0	0	0	0
M02111:194:000000000-LT722:1:1114:11144:23266	1	1	1	1	0	0	1	1	1	0
M02111:194:000000000-LT722:1:1114:11144:3411	1	1	1	1	1	0	0	0	0	0
M02111:194:000000000-LT722:1:1114:11145:6330	1	1	1	1	1	0	0	0	0	0
M02111:194:000000000-LT722:1:1114:11145:7259	1	1	1	1	1	0	0	0	0	0
M02111:194:000000000-LT722:1:1114:11146:11847	1	1	0	0	0	0	0	0	0	0
M02111:194:000000000-LT722:1:1114:11146:14210	1	1	1	1	1	0	0	0	0	0
M02111:194:000000000-LT722:1:1114:11146:8623	1	1	1	1	0	0	1	1	1	0
M02111:194:000000000-LT722:1:1114:11146:8909	1	1	1	1	1	0	0	0	0	0
M02111:194:000000000-LT722:1:1114:11147:11651	1	1	1	1	0	0	1	1	1	0
M02111:194:000000000-LT722:1:1114:11147:21065	1	1	1	1	1	0	0	0	0	0
M02111:194:000000000-LT722:1:1114:11147:24025	1	1	1	1	0	0	1	1	1	0
M02111:194:000000000-LT722:1:1114:11147:3535	1	1	1	1	0	0	1	1	1	0
M02111:194:000000000-LT722:1:1114:11147:5857	1	1	1	1	1	0	0	0	0	0
M02111:194:000000000-LT722:1:1114:11148:5519	1	1	1	1	1	0	0	0	0	0
M02111:194:000000000-LT722:1:1114:11149:16231	1	1	1	1	0	0	1	1	1	0
M02111:194:000000000-LT722:1:1114:11150:18012	1	1	1	1	1	0	0	0	0	0
M02111:194:000000000-LT722:1:1114:11150:19346	1	1	1	1	0	0	1	1	1	0
M02111:194:000000000-LT722:1:1114:11150:23152	1	1	1	1	0	0	1	1	1	0
M02111:194:000000000-LT722:1:1114:11150:26225	1	1	1	1	1	0	0	0	0	0
M02111:194:000000000-LT722:1:1114:11152:13007	1	1	1	1	1	0	0	0	0	0
M02111:194:000000000-LT722:1:1114:11153:10273	1	1	1	1	0	0	1	1	1	0
M02111:194:000000000-LT722:1:1114:11153:14353	1	1	0	0	0	0	0	0	0	0
M02111:194:000000000-LT722:1:1114:11153:16878	1	1	1	1	1	0	0	0	0	0
M02111:194:000000000-LT722:1:1114:11153:8315	1	1	1	1	1	0	0	0	0	0
M02111:194:000000000-LT722:1:1114:11154:15970	1	1	1	1	1	0	0	0	0	0
M02111:194:000000000-LT722:1:1114:11154:2838	1	1	1	1	0	0	0	0	0	0
M02111:194:000000000-LT722:1:1114:11155:23946	1	1	1	1	0	0	1	1	1	0
M02111:194:000000000-LT722:1:1114:11156:15364	1	1	1	1	1	0	0	0	0	0
M02111:194:000000000-LT722:1:1114:11156:20293	1	1	1	1	0	0	1	1	1	0
M02111:194:000000000-LT722:1:1114:11156:2125	1	1	1	1	1	0	0	0	0	0
M02111:194:000000000-LT722:1:1114:11156:24154	1	1	1	1	1	0	0	0	0	0
M02111:194:000000000-LT722:1:1114:11156:7338	1	1	1	1	1	0	0	0	0	0
M02111:194:000000000-LT722:1:1114:11159:14015	1	1	1	1	1	0	0	0	0	0
M02111:194:000000000-LT722:1:1114:11159:19373	1	1	1	1	1	0	0	0	0	0
M02111:194:000000000-LT722:1:1114:11161:10072	1	1	1	1	0	0	1	1	1	0
M02111:194:000000000-LT722:1:1114:11163:17798	1	1	1	1	1	0	0	0	0	0
M02111:194:000000000-LT722:1:1114:11164:18856	1	1	1	1	1	0	0	0	0	0
M02111:194:000000000-LT722:1:1114:11164:23119	1	1	1	1	1	0	0	0	0	0
M02111:194:000000000-LT722:1:1114:11164:6975	1	1	1	1	1	0	0	0	0	0
M02111:194:000000000-LT722:1:1114:11165:18579	1	1	1	1	0	0	1	1	1	0
M02111:194:000000000-LT722:1:1114:11166:16090	1	1	1	1	1	0	0	0	0	0
M02111:194:000000000-LT722:1:1114:11166:21822	1	1	1	1	1	0	0	0	0	0
M02111:194:000000000-LT722:1:1114:11166:23747	1	1	1	1	1	0	0	0	0	0
M02111:194:000000000-LT722:1:1114:11166:26872	1	0	0	0	0	0	0	0	0	0
M02111:194:000000000-LT722:1:1114:11167:11162	1	1	1	1	1	0	0	0	0	0
M02111:194:000000000-LT722:1:1114:11167:25888	1	1	1	1	1	0	0	0	0	0
M02111:194:000000000-LT722:1:1114:11168:5858	1	1	1	1	0	0	1	1	1	0
M02111:194:000000000-LT722:1:1114:11169:7451	1	1	1	1	1	0	0	0	0	0
M02111:194:000000000-LT722:1:1114:11170:12712	1	1	1	1	1	0	0	0	0	0
M02111:194:000000000-LT722:1:1114:11170:19811	1	1	1	1	0	0	1	1	1	0
M02111:194:000000000-LT722:1:1114:11171:27493	1	1	1	1	1	0	0	0	0	0
M02111:194:000000000-LT722:1:1114:11171:5155	1	1	1	1	0	0	0	0	0	0
M02111:194:000000000-LT722:1:1114:11171:5562	1	1	1	1	1	0	0	0	0	0
M02111:194:000000000-LT722:1:1114:11172:27445	1	0	0	0	0	0	0	0	0	0
M02111:194:000000000-LT722:1:1114:11173:11803	1	1	1	1	1	0	0	0	0	0
M02111:194:000000000-LT722:1:1114:11173:15408	1	1	1	1	0	0	1	1	1	0
M02111:194:000000000-LT722:1:1114:11174:20833	1	1	1	1	1	0	0	0	0	0
M02111:194:000000000-LT722:1:1114:11174:2924	1	1	1	1	0	0	1	1	1	0
M02111:194:000000000-LT722:1:1114:11174:4817	1	1	1	1	0	0	1	1	1	0
M02111:194:000000000-LT722:1:1114:11174:9345	1	1	1	1	0	0	1	1	1	0
M02111:194:000000000-LT722:1:1114:11175:24118	1	1	1	1	1	0	0	0	0	0
M02111:194:000000000-LT722:1:1114:11175:6165	1	1	1	1	1	0	0	0	0	0
M02111:194:000000000-LT722:1:1114:11176:26208	1	1	1	1	0	0	1	1	1	0
M02111:194:000000000-LT722:1:1114:11176:7133	1	1	1	1	1	0	0	0	0	0
M02111:194:000000000-LT722:1:1114:11176:9594	1	1	1	1	1	0	0	0	0	0
M02111:194:000000000-LT722:1:1114:11177:18405	1	1	1	1	1	0	0	0	0	0
M02111:194:000000000-LT722:1:1114:11177:24241	1	1	1	1	1	0	0	0	0	0
M02111:194:000000000-LT722:1:1114:11178:13793	1	1	1	1	0	0	1	1	1	0
M02111:194:000000000-LT722:1:1114:11178:17131	1	1	1	1	1	0	0	0	0	0
M02111:194:000000000-LT722:1:1114:11179:12877	1	1	1	1	0	0	1	1	1	0
M02111:194:000000000-LT722:1:1114:11179:16616	1	1	1	1	1	0	0	0	0	0
M02111:194:000000000-LT722:1:1114:11179:22679	1	1	1	1	1	0	0	0	0	0
M02111:194:000000000-LT722:1:1114:11179:27769	1	1	1	1	1	0	0	0	0	0
M02111:194:000000000-LT722:1:1114:11180:10118	1	1	1	1	1	0	0	0	0	0
M02111:194:000000000-LT722:1:1114:11180:18868	1	1	1	1	1	0	0	0	0	0
M02111:194:000000000-LT722:1:1114:11180:19282	1	1	1	1	1	0	0	0	0	0
M02111:194:000000000-LT722:1:1114:11181:4960	1	1	1	1	0	0	1	1	1	0
M02111:194:000000000-LT722:1:1114:11183:28479	1	1	1	1	1	0	0	0	0	0
M02111:194:000000000-LT722:1:1114:11183:4137	1	1	1	1	1	0	0	0	0	0
M02111:194:000000000-LT722:1:1114:11184:10054	1	1	1	1	1	0	0	0	0	0
M02111:194:000000000-LT722:1:1114:11184:12335	1	1	1	1	1	0	0	0	0	0
M02111:194:000000000-LT722:1:1114:11185:17263	1	1	1	1	0	0	1	1	1	0
M02111:194:000000000-LT722:1:1114:11185:28385	1	1	0	0	0	0	0	0	0	0
M02111:194:000000000-LT722:1:1114:11185:8168	1	1	1	1	1	0	0	0	0	0
M02111:194:000000000-LT722:1:1114:11186:26770	1	1	1	1	0	0	1	1	1	0
M02111:194:000000000-LT722:1:1114:11187:26503	1	1	1	1	1	0	0	0	0	0
M02111:194:000000000-LT722:1:1114:11187:3354	1	1	1	1	1	0	0	0	0	0
M02111:194:000000000-LT722:1:1114:11188:23865	1	1	1	1	0	0	1	1	1	0
M02111:194:000000000-LT722:1:1114:11189:20735	1	1	1	1	1	0	0	0	0	0
M02111:194:000000000-LT722:1:1114:11190:18158	1	1	1	1	1	0	0	0	0	0
M02111:194:000000000-LT722:1:1114:11190:6045	1	1	1	1	0	0	1	1	1	0
M02111:194:000000000-LT722:1:1114:11191:10794	1	1	1	1	1	0	0	0	0	0
M02111:194:000000000-LT722:1:1114:11191:12114	1	1	1	1	1	0	0	0	0	0
M02111:194:000000000-LT722:1:1114:11191:20573	1	1	1	1	1	0	0	0	0	0
M02111:194:000000000-LT722:1:1114:11191:9280	1	1	1	1	0	0	1	1	1	0
M02111:194:000000000-LT722:1:1114:11192:8084	1	1	1	1	1	0	0	0	0	0
M02111:194:000000000-LT722:1:1114:11193:11239	1	1	1	1	1	0	0	0	0	0
M02111:194:000000000-LT722:1:1114:11193:27193	1	1	1	1	1	0	0	0	0	0
M02111:194:000000000-LT722:1:1114:11194:20047	1	1	1	1	1	0	0	0	0	0
M02111:194:000000000-LT722:1:1114:11195:17525	1	1	1	1	1	0	0	0	0	0
M02111:194:000000000-LT722:1:1114:11195:20526	1	1	1	1	1	0	0	0	0	0
M02111:194:000000000-LT722:1:1114:11196:10545	1	1	1	1	1	0	0	0	0	0
M02111:194:000000000-LT722:1:1114:11196:5464	1	1	1	1	0	0	1	1	1	0
M02111:194:000000000-LT722:1:1114:11199:12340	1	1	1	1	1	0	0	0	0	0
M02111:194:000000000-LT722:1:1114:11199:15230	1	1	1	1	1	0	0	0	0	0
M02111:194:000000000-LT722:1:1114:11200:17327	1	1	1	1	1	0	0	0	0	0
M02111:194:000000000-LT722:1:1114:11200:21251	1	1	1	1	1	0	0	0	0	0
M02111:194:000000000-LT722:1:1114:11201:12494	1	1	1	1	0	0	1	1	1	0
M02111:194:000000000-LT722:1:1114:11201:20132	1	1	1	1	1	0	0	0	0	0
M02111:194:000000000-LT722:1:1114:11201:2213	1	1	1	1	0	0	1	1	1	0
M02111:194:000000000-LT722:1:1114:11201:22203	1	0	0	0	0	0	0	0	0	0
M02111:194:000000000-LT722:1:1114:11201:22530	1	1	1	0	0	1	0	1	0	0
M02111:194:000000000-LT722:1:1114:11201:28125	1	1	1	1	0	0	1	1	1	0
M02111:194:000000000-LT722:1:1114:11203:13019	1	1	1	1	1	0	0	0	0	0
M02111:194:000000000-LT722:1:1114:11203:24844	1	1	1	1	1	0	0	0	0	0
M02111:194:000000000-LT722:1:1114:11203:6932	1	1	1	1	1	0	0	0	0	0
M02111:194:000000000-LT722:1:1114:11205:2459	1	1	1	1	1	0	0	0	0	0
M02111:194:000000000-LT722:1:1114:11205:6709	1	1	1	1	0	0	1	1	1	0
M02111:194:000000000-LT722:1:1114:11206:21568	1	1	1	1	1	0	0	0	0	0
M02111:194:000000000-LT722:1:1114:11207:26575	1	1	1	1	1	0	0	0	0	0
M02111:194:000000000-LT722:1:1114:11208:27054	1	1	1	1	1	0	0	0	0	0
M02111:194:000000000-LT722:1:1114:11208:5550	1	1	1	1	1	0	0	0	0	0
M02111:194:000000000-LT722:1:1114:11210:17657	1	1	1	1	0	0	1	1	1	0
M02111:194:000000000-LT722:1:1114:11210:18054	1	1	1	1	1	0	0	0	0	0
M02111:194:000000000-LT722:1:1114:11210:24739	1	1	1	1	1	0	0	0	0	0
M02111:194:000000000-LT722:1:1114:11210:9125	1	1	1	1	1	0	0	0	0	0
M02111:194:000000000-LT722:1:1114:11212:14993	1	1	1	1	0	0	1	1	1	0
M02111:194:000000000-LT722:1:1114:11212:28004	1	1	1	1	0	0	1	1	1	0
M02111:194:000000000-LT722:1:1114:11213:22684	1	1	1	1	1	0	0	0	0	0
M02111:194:000000000-LT722:1:1114:11213:6860	1	1	1	1	1	0	0	0	0	0
M02111:194:000000000-LT722:1:1114:11214:13094	1	1	0	0	0	0	0	0	0	0
M02111:194:000000000-LT722:1:1114:11215:2700	1	1	1	1	1	0	0	0	0	0
M02111:194:000000000-LT722:1:1114:11215:27821	1	1	1	1	1	0	0	0	0	0
M02111:194:000000000-LT722:1:1114:11215:27907	1	1	1	1	1	0	0	0	0	0
M02111:194:000000000-LT722:1:1114:11217:10299	1	1	1	1	1	0	0	0	0	0
M02111:194:000000000-LT722:1:1114:11217:10574	1	1	1	1	1	0	0	0	0	0
M02111:194:000000000-LT722:1:1114:11217:14828	1	1	1	1	1	0	0	0	0	0
M02111:194:000000000-LT722:1:1114:11217:16777	1	1	1	1	1	0	0	0	0	0
M02111:194:000000000-LT722:1:1114:11218:20077	1	1	1	1	0	0	1	1	1	0
M02111:194:000000000-LT722:1:1114:11218:26935	1	1	0	0	0	0	0	0	0	0
M02111:194:000000000-LT722:1:1114:11219:13699	1	1	1	1	1	0	0	0	0	0
M02111:194:000000000-LT722:1:1114:11219:4666	1	1	1	1	0	0	1	1	1	0
M02111:194:000000000-LT722:1:1114:11220:13279	1	1	0	0	0	0	0	0	0	0
M02111:194:000000000-LT722:1:1114:11220:15066	1	1	1	1	1	0	0	0	0	0
M02111:194:000000000-LT722:1:1114:11220:22483	1	1	1	1	1	0	0	0	0	0
M02111:194:000000000-LT722:1:1114:11220:23750	1	1	0	0	0	0	0	0	0	0
M02111:194:000000000-LT722:1:1114:11221:12102	1	1	1	1	1	0	0	0	0	0
M02111:194:000000000-LT722:1:1114:11221:12514	1	1	1	1	1	0	0	0	0	0
M02111:194:000000000-LT722:1:1114:11221:2119	1	1	1	1	1	0	0	0	0	0
M02111:194:000000000-LT722:1:1114:11222:2673	1	1	1	1	1	0	0	0	0	0
M02111:194:000000000-LT722:1:1114:11223:26801	1	1	1	1	1	0	0	0	0	0
M02111:194:000000000-LT722:1:1114:11223:8063	1	1	1	1	0	0	1	1	1	0
M02111:194:000000000-LT722:1:1114:11224:9470	1	1	1	1	1	0	0	0	0	0
M02111:194:000000000-LT722:1:1114:11225:12746	1	1	1	1	1	0	0	0	0	0
M02111:194:000000000-LT722:1:1114:11225:3904	1	1	1	1	1	0	0	0	0	0
M02111:194:000000000-LT722:1:1114:11226:23583	1	1	1	1	0	0	1	1	1	0
M02111:194:000000000-LT722:1:1114:11227:15358	1	1	1	1	0	0	1	1	1	0
M02111:194:000000000-LT722:1:1114:11228:8098	1	1	1	1	0	0	0	0	0	0
M02111:194:000000000-LT722:1:1114:11230:19740	1	1	1	1	1	0	0	0	0	0
M02111:194:000000000-LT722:1:1114:11231:18927	1	1	1	1	1	0	0	0	0	0
M02111:194:000000000-LT722:1:1114:11231:21594	1	1	1	1	1	0	0	0	0	0
M02111:194:000000000-LT722:1:1114:11231:26089	1	1	1	1	1	0	0	0	0	0
M02111:194:000000000-LT722:1:1114:11232:12721	1	1	1	1	1	0	0	0	0	0
M02111:194:000000000-LT722:1:1114:11232:20386	1	1	1	1	0	0	1	1	1	0
M02111:194:000000000-LT722:1:1114:11233:11046	1	1	1	1	1	0	0	0	0	0
M02111:194:000000000-LT722:1:1114:11233:15529	1	1	1	1	1	0	0	0	0	0
M02111:194:000000000-LT722:1:1114:11234:23863	1	1	1	1	1	0	0	0	0	0
M02111:194:000000000-LT722:1:1114:11234:26067	1	1	1	0	0	1	0	1	0	0
M02111:194:000000000-LT722:1:1114:11235:18579	1	1	1	1	0	0	1	1	1	0
M02111:194:000000000-LT722:1:1114:11235:2109	1	1	1	1	1	0	0	0	0	0
M02111:194:000000000-LT722:1:1114:11236:15158	1	1	1	1	1	0	0	0	0	0
M02111:194:000000000-LT722:1:1114:11236:19645	1	1	1	1	1	0	0	0	0	0
M02111:194:000000000-LT722:1:1114:11238:12560	1	1	1	1	0	0	0	0	0	0
M02111:194:000000000-LT722:1:1114:11238:16648	1	1	1	1	0	0	1	1	1	0
M02111:194:000000000-LT722:1:1114:11238:26750	1	1	1	1	1	0	0	0	0	0
M02111:194:000000000-LT722:1:1114:11238:5673	1	1	1	1	1	0	0	0	0	0
M02111:194:000000000-LT722:1:1114:11239:19940	1	1	1	1	1	0	0	0	0	0
M02111:194:000000000-LT722:1:1114:11239:3797	1	1	1	1	0	0	1	1	1	0
M02111:194:000000000-LT722:1:1114:11239:9087	1	1	1	1	1	0	0	0	0	0
M02111:194:000000000-LT722:1:1114:11240:19002	1	1	1	1	1	0	0	0	0	0
M02111:194:000000000-LT722:1:1114:11240:19975	1	1	1	1	1	0	0	0	0	0
M02111:194:000000000-LT722:1:1114:11240:4024	1	1	1	1	0	0	1	1	1	0
M02111:194:000000000-LT722:1:1114:11241:23828	1	1	1	1	0	0	1	1	1	0
M02111:194:000000000-LT722:1:1114:11242:25251	1	1	1	1	0	0	1	1	1	0
M02111:194:000000000-LT722:1:1114:11243:15505	1	1	1	1	1	0	0	0	0	0
M02111:194:000000000-LT722:1:1114:11243:24898	1	1	1	1	1	0	0	0	0	0
M02111:194:000000000-LT722:1:1114:11244:27248	1	1	1	1	1	0	0	0	0	0
M02111:194:000000000-LT722:1:1114:11245:13847	1	1	1	1	1	0	0	0	0	0
M02111:194:000000000-LT722:1:1114:11245:21315	1	1	1	1	1	0	0	0	0	0
M02111:194:000000000-LT722:1:1114:11245:4498	1	1	1	1	1	0	0	0	0	0
M02111:194:000000000-LT722:1:1114:11246:15277	1	1	0	0	0	0	0	0	0	0
M02111:194:000000000-LT722:1:1114:11246:7119	1	1	1	1	1	0	0	0	0	0
M02111:194:000000000-LT722:1:1114:11247:7435	1	1	1	1	1	0	0	0	0	0
M02111:194:000000000-LT722:1:1114:11248:24122	1	1	1	1	0	0	1	1	1	0
M02111:194:000000000-LT722:1:1114:11249:22822	1	1	1	1	1	0	0	0	0	0
M02111:194:000000000-LT722:1:1114:11250:12151	1	1	1	1	1	0	0	0	0	0
M02111:194:000000000-LT722:1:1114:11250:25576	1	1	1	1	0	0	1	1	1	0
M02111:194:000000000-LT722:1:1114:11251:12548	1	1	0	0	0	0	0	0	0	0
M02111:194:000000000-LT722:1:1114:11251:27163	1	1	1	1	0	0	1	1	1	0
M02111:194:000000000-LT722:1:1114:11256:11244	1	1	1	1	1	0	0	0	0	0
M02111:194:000000000-LT722:1:1114:11256:17121	1	1	1	1	0	0	1	1	1	0
M02111:194:000000000-LT722:1:1114:11256:5944	1	1	1	1	1	0	0	0	0	0
M02111:194:000000000-LT722:1:1114:11257:14089	1	1	0	0	0	0	0	0	0	0
M02111:194:000000000-LT722:1:1114:11257:6589	1	1	1	1	1	0	0	0	0	0
M02111:194:000000000-LT722:1:1114:11258:24006	1	1	1	1	1	0	0	0	0	0
M02111:194:000000000-LT722:1:1114:11258:4378	1	1	1	1	1	0	0	0	0	0
M02111:194:000000000-LT722:1:1114:11258:4532	1	1	1	1	1	0	0	0	0	0
M02111:194:000000000-LT722:1:1114:11259:18844	1	1	1	1	1	0	0	0	0	0
M02111:194:000000000-LT722:1:1114:11259:26243	1	1	1	1	1	0	0	0	0	0
M02111:194:000000000-LT722:1:1114:11261:21817	1	1	1	1	1	0	0	0	0	0
M02111:194:000000000-LT722:1:1114:11261:4611	1	0	0	0	0	0	0	0	0	0
M02111:194:000000000-LT722:1:1114:11262:22562	1	1	1	1	1	0	0	0	0	0
M02111:194:000000000-LT722:1:1114:11262:25946	1	1	1	1	0	0	0	0	0	0
M02111:194:000000000-LT722:1:1114:11262:7492	1	1	1	1	1	0	0	0	0	0
M02111:194:000000000-LT722:1:1114:11263:8095	1	1	1	1	1	0	0	0	0	0
M02111:194:000000000-LT722:1:1114:11264:3663	1	1	1	1	1	0	0	0	0	0
M02111:194:000000000-LT722:1:1114:11265:22350	1	1	1	1	1	0	0	0	0	0
M02111:194:000000000-LT722:1:1114:11266:13884	1	1	1	1	1	0	0	0	0	0
M02111:194:000000000-LT722:1:1114:11266:14857	1	1	1	1	1	0	0	0	0	0
M02111:194:000000000-LT722:1:1114:11267:12587	1	1	1	1	1	0	0	0	0	0
M02111:194:000000000-LT722:1:1114:11267:7930	1	1	1	1	0	0	1	1	1	0
M02111:194:000000000-LT722:1:1114:11268:23040	1	1	0	0	0	0	0	0	0	0
M02111:194:000000000-LT722:1:1114:11269:14485	1	1	1	1	0	0	1	1	1	0
M02111:194:000000000-LT722:1:1114:11269:15722	1	1	1	1	1	0	0	0	0	0
M02111:194:000000000-LT722:1:1114:11270:3190	1	1	1	1	0	0	1	1	1	0
M02111:194:000000000-LT722:1:1114:11271:4595	1	1	1	1	1	0	0	0	0	0
M02111:194:000000000-LT722:1:1114:11271:4732	1	1	1	1	0	0	1	1	1	0
M02111:194:000000000-LT722:1:1114:11272:14680	1	1	1	1	1	0	0	0	0	0
M02111:194:000000000-LT722:1:1114:11273:14592	1	1	1	1	1	0	0	0	0	0
M02111:194:000000000-LT722:1:1114:11273:2171	1	1	1	1	1	0	0	0	0	0
M02111:194:000000000-LT722:1:1114:11273:6665	1	1	1	1	0	0	1	1	1	0
M02111:194:000000000-LT722:1:1114:11274:11184	1	1	1	1	1	0	0	0	0	0
M02111:194:000000000-LT722:1:1114:11274:13621	1	1	1	1	0	0	1	1	1	0
M02111:194:000000000-LT722:1:1114:11275:16141	1	1	1	1	0	0	0	0	0	0
M02111:194:000000000-LT722:1:1114:11275:16472	1	1	0	0	0	0	0	0	0	0
M02111:194:000000000-LT722:1:1114:11276:13967	1	1	1	1	1	0	0	0	0	0
M02111:194:000000000-LT722:1:1114:11276:19892	1	1	1	1	1	0	0	0	0	0
M02111:194:000000000-LT722:1:1114:11277:25717	1	1	1	1	1	0	0	0	0	0
M02111:194:000000000-LT722:1:1114:11277:4017	1	1	1	1	1	0	0	0	0	0
M02111:194:000000000-LT722:1:1114:11278:12799	1	1	1	1	0	0	1	1	1	0
M02111:194:000000000-LT722:1:1114:11279:4548	1	1	1	1	1	0	0	0	0	0
M02111:194:000000000-LT722:1:1114:11280:15434	1	1	1	1	1	0	0	0	0	0
M02111:194:000000000-LT722:1:1114:11281:10598	1	1	1	1	1	0	0	0	0	0
M02111:194:000000000-LT722:1:1114:11282:14218	1	1	1	1	1	0	0	0	0	0
M02111:194:000000000-LT722:1:1114:11282:16617	1	1	1	1	0	0	1	1	1	0
M02111:194:000000000-LT722:1:1114:11282:28162	1	1	1	1	0	0	0	0	0	0
M02111:194:000000000-LT722:1:1114:11283:11749	1	1	1	1	1	0	0	0	0	0
M02111:194:000000000-LT722:1:1114:11283:15201	1	1	1	1	0	0	1	1	1	0
M02111:194:000000000-LT722:1:1114:11283:7766	1	1	1	1	0	0	1	1	1	0
M02111:194:000000000-LT722:1:1114:11283:9196	1	1	1	1	1	0	0	0	0	0
M02111:194:000000000-LT722:1:1114:11284:13212	1	1	1	1	1	0	0	0	0	0
M02111:194:000000000-LT722:1:1114:11284:19673	1	1	1	1	0	0	1	1	1	0
M02111:194:000000000-LT722:1:1114:11284:4339	1	1	1	1	1	0	0	0	0	0
M02111:194:000000000-LT722:1:1114:11285:23004	1	1	0	0	0	0	0	0	0	0
M02111:194:000000000-LT722:1:1114:11285:24835	1	1	1	1	1	0	0	0	0	0
M02111:194:000000000-LT722:1:1114:11285:26195	1	1	1	1	0	0	1	1	1	0
M02111:194:000000000-LT722:1:1114:11285:4475	1	1	1	1	0	0	1	1	1	0
M02111:194:000000000-LT722:1:1114:11285:6505	1	1	1	1	1	0	0	0	0	0
M02111:194:000000000-LT722:1:1114:11286:10390	1	1	1	1	1	0	0	0	0	0
M02111:194:000000000-LT722:1:1114:11287:20901	1	1	1	1	0	0	1	1	1	0
M02111:194:000000000-LT722:1:1114:11287:27043	1	1	1	1	0	0	1	1	1	0
M02111:194:000000000-LT722:1:1114:11287:9762	1	1	1	1	1	0	0	0	0	0
M02111:194:000000000-LT722:1:1114:11289:27757	1	1	1	1	0	0	1	1	1	0
M02111:194:000000000-LT722:1:1114:11289:3544	1	1	1	1	1	0	0	0	0	0
M02111:194:000000000-LT722:1:1114:11290:22648	1	1	1	1	1	0	0	0	0	0
M02111:194:000000000-LT722:1:1114:11290:3394	1	1	1	1	1	0	0	0	0	0
M02111:194:000000000-LT722:1:1114:11290:6813	1	1	1	1	0	0	1	1	1	0
M02111:194:000000000-LT722:1:1114:11291:18267	1	1	1	1	1	0	0	0	0	0
M02111:194:000000000-LT722:1:1114:11292:28273	1	1	1	0	0	1	0	1	0	0
M02111:194:000000000-LT722:1:1114:11294:14247	1	1	1	1	0	0	1	1	1	0
M02111:194:000000000-LT722:1:1114:11295:26913	1	1	1	1	1	0	0	0	0	0
M02111:194:000000000-LT722:1:1114:11296:9374	1	1	1	1	0	0	1	1	1	0
M02111:194:000000000-LT722:1:1114:11297:12218	1	1	1	1	1	0	0	0	0	0
M02111:194:000000000-LT722:1:1114:11298:14696	1	1	1	1	1	0	0	0	0	0
M02111:194:000000000-LT722:1:1114:11298:15850	1	1	1	1	1	0	0	0	0	0
M02111:194:000000000-LT722:1:1114:11298:5735	1	1	1	1	1	0	0	0	0	0
M02111:194:000000000-LT722:1:1114:11299:21016	1	1	1	1	0	0	1	1	1	0
M02111:194:000000000-LT722:1:1114:11299:4182	1	1	1	1	1	0	0	0	0	0
M02111:194:000000000-LT722:1:1114:11300:24614	1	1	1	1	1	0	0	0	0	0
M02111:194:000000000-LT722:1:1114:11302:16604	1	1	1	1	0	0	1	1	1	0
M02111:194:000000000-LT722:1:1114:11302:17351	1	1	1	1	1	0	0	0	0	0
M02111:194:000000000-LT722:1:1114:11302:18358	1	1	1	1	1	0	0	0	0	0
M02111:194:000000000-LT722:1:1114:11303:13849	1	1	1	1	0	0	1	1	1	0
M02111:194:000000000-LT722:1:1114:11303:20815	1	1	0	0	0	0	0	0	0	0
M02111:194:000000000-LT722:1:1114:11303:22928	1	1	1	1	1	0	0	0	0	0
M02111:194:000000000-LT722:1:1114:11303:3411	1	1	1	1	1	0	0	0	0	0
M02111:194:000000000-LT722:1:1114:11303:8144	1	1	1	1	1	0	0	0	0	0
M02111:194:000000000-LT722:1:1114:11304:15903	1	1	1	1	0	0	1	1	1	0
M02111:194:000000000-LT722:1:1114:11304:23031	1	1	1	1	1	0	0	0	0	0
M02111:194:000000000-LT722:1:1114:11307:13243	1	1	1	1	0	0	1	1	1	0
M02111:194:000000000-LT722:1:1114:11307:18342	1	1	1	1	0	0	1	1	1	0
M02111:194:000000000-LT722:1:1114:11307:6115	1	1	1	1	0	0	1	1	1	0
M02111:194:000000000-LT722:1:1114:11307:7907	1	1	1	1	0	0	1	1	1	0
M02111:194:000000000-LT722:1:1114:11308:3298	1	1	1	1	0	0	1	1	1	0
M02111:194:000000000-LT722:1:1114:11309:5825	1	1	1	1	1	0	0	0	0	0
M02111:194:000000000-LT722:1:1114:11309:8960	1	1	1	1	1	0	0	0	0	0
M02111:194:000000000-LT722:1:1114:11310:21853	1	1	1	1	0	0	1	1	1	0
M02111:194:000000000-LT722:1:1114:11310:24248	1	1	1	1	1	0	0	0	0	0
M02111:194:000000000-LT722:1:1114:11310:27103	1	1	1	1	0	0	1	1	1	0
M02111:194:000000000-LT722:1:1114:11312:27761	1	1	1	1	1	0	0	0	0	0
M02111:194:000000000-LT722:1:1114:11313:8570	1	1	1	1	0	0	1	1	1	0
M02111:194:000000000-LT722:1:1114:11314:15500	1	1	0	0	0	0	0	0	0	0
M02111:194:000000000-LT722:1:1114:11314:15826	1	1	1	1	1	0	0	0	0	0
M02111:194:000000000-LT722:1:1114:11314:7167	1	1	1	1	0	0	1	1	1	0
M02111:194:000000000-LT722:1:1114:11315:16594	1	1	1	1	1	0	0	0	0	0
M02111:194:000000000-LT722:1:1114:11315:19483	1	1	0	0	0	0	0	0	0	0
M02111:194:000000000-LT722:1:1114:11315:2620	1	1	1	1	1	0	0	0	0	0
M02111:194:000000000-LT722:1:1114:11316:27244	1	1	1	1	1	0	0	0	0	0
M02111:194:000000000-LT722:1:1114:11317:18045	1	1	1	1	0	0	1	1	1	0
M02111:194:000000000-LT722:1:1114:11317:22307	1	1	1	1	1	0	0	0	0	0
M02111:194:000000000-LT722:1:1114:11318:12063	1	1	1	1	1	0	0	0	0	0
M02111:194:000000000-LT722:1:1114:11318:12220	1	1	1	1	1	0	0	0	0	0
M02111:194:000000000-LT722:1:1114:11318:20063	1	1	1	1	1	0	0	0	0	0
M02111:194:000000000-LT722:1:1114:11319:13628	1	1	1	1	1	0	0	0	0	0
M02111:194:000000000-LT722:1:1114:11319:13959	1	1	1	1	1	0	0	0	0	0
M02111:194:000000000-LT722:1:1114:11319:14513	1	1	1	1	1	0	0	0	0	0
M02111:194:000000000-LT722:1:1114:11319:22870	1	1	1	1	1	0	0	0	0	0
M02111:194:000000000-LT722:1:1114:11319:26227	1	1	1	1	1	0	0	0	0	0
M02111:194:000000000-LT722:1:1114:11319:6272	1	1	0	0	0	0	0	0	0	0
M02111:194:000000000-LT722:1:1114:11320:13891	1	1	1	1	1	0	0	0	0	0
M02111:194:000000000-LT722:1:1114:11320:4048	1	1	1	1	0	0	1	1	1	0
M02111:194:000000000-LT722:1:1114:11321:3533	1	1	1	1	1	0	0	0	0	0
M02111:194:000000000-LT722:1:1114:11321:4085	1	1	1	1	0	0	0	0	0	0
M02111:194:000000000-LT722:1:1114:11323:19903	1	1	1	1	1	0	0	0	0	0
M02111:194:000000000-LT722:1:1114:11324:13494	1	1	1	1	1	0	0	0	0	0
M02111:194:000000000-LT722:1:1114:11324:15677	1	1	1	1	1	0	0	0	0	0
M02111:194:000000000-LT722:1:1114:11324:19639	1	1	1	1	1	0	0	0	0	0
M02111:194:000000000-LT722:1:1114:11324:5033	1	1	1	1	1	0	0	0	0	0
M02111:194:000000000-LT722:1:1114:11324:6418	1	1	1	0	0	1	0	1	0	0
M02111:194:000000000-LT722:1:1114:11324:7312	1	1	1	1	0	0	1	1	1	0
M02111:194:000000000-LT722:1:1114:11325:16125	1	1	1	1	1	0	0	0	0	0
M02111:194:000000000-LT722:1:1114:11325:2195	1	1	1	1	1	0	0	0	0	0
M02111:194:000000000-LT722:1:1114:11325:28221	1	1	1	1	0	0	1	1	1	0
M02111:194:000000000-LT722:1:1114:11325:28537	1	1	1	1	1	0	0	0	0	0
M02111:194:000000000-LT722:1:1114:11326:5713	1	1	1	1	1	0	0	0	0	0
M02111:194:000000000-LT722:1:1114:11326:7106	1	1	1	1	0	0	1	1	1	0
M02111:194:000000000-LT722:1:1114:11327:10545	1	1	1	1	1	0	0	0	0	0
M02111:194:000000000-LT722:1:1114:11327:14857	1	1	0	0	0	0	0	0	0	0
M02111:194:000000000-LT722:1:1114:11327:16080	1	1	1	1	1	0	0	0	0	0
M02111:194:000000000-LT722:1:1114:11328:10833	1	1	1	1	1	0	0	0	0	0
M02111:194:000000000-LT722:1:1114:11328:21262	1	1	1	1	1	0	0	0	0	0
M02111:194:000000000-LT722:1:1114:11328:2296	1	1	1	0	0	1	0	1	0	0
M02111:194:000000000-LT722:1:1114:11329:11061	1	1	1	1	1	0	0	0	0	0
M02111:194:000000000-LT722:1:1114:11330:17354	1	1	1	1	1	0	0	0	0	0
M02111:194:000000000-LT722:1:1114:11332:11878	1	1	1	1	1	0	0	0	0	0
M02111:194:000000000-LT722:1:1114:11332:24180	1	1	0	0	0	0	0	0	0	0
M02111:194:000000000-LT722:1:1114:11333:28094	1	1	1	1	1	0	0	0	0	0
M02111:194:000000000-LT722:1:1114:11333:3870	1	1	1	1	1	0	0	0	0	0
M02111:194:000000000-LT722:1:1114:11336:22509	1	1	1	1	1	0	0	0	0	0
M02111:194:000000000-LT722:1:1114:11336:22553	1	1	1	1	1	0	0	0	0	0
M02111:194:000000000-LT722:1:1114:11336:22709	1	1	1	1	1	0	0	0	0	0
M02111:194:000000000-LT722:1:1114:11340:13946	1	1	1	1	1	0	0	0	0	0
M02111:194:000000000-LT722:1:1114:11340:7430	1	1	1	1	1	0	0	0	0	0
M02111:194:000000000-LT722:1:1114:11341:25648	1	1	1	1	0	0	1	1	1	0
M02111:194:000000000-LT722:1:1114:11341:28174	1	1	1	1	1	0	0	0	0	0
M02111:194:000000000-LT722:1:1114:11341:7087	1	1	1	1	0	0	1	1	1	0
M02111:194:000000000-LT722:1:1114:11342:17522	1	1	0	0	0	0	0	0	0	0
M02111:194:000000000-LT722:1:1114:11343:20590	1	1	1	1	1	0	0	0	0	0
M02111:194:000000000-LT722:1:1114:11343:26647	1	1	1	1	1	0	0	0	0	0
M02111:194:000000000-LT722:1:1114:11344:22440	1	1	1	1	1	0	0	0	0	0
M02111:194:000000000-LT722:1:1114:11344:26563	1	1	1	1	1	0	0	0	0	0
M02111:194:000000000-LT722:1:1114:11345:12101	1	1	0	0	0	0	0	0	0	0
M02111:194:000000000-LT722:1:1114:11345:13430	1	1	0	0	0	0	0	0	0	0
M02111:194:000000000-LT722:1:1114:11345:23643	1	1	1	1	0	0	1	1	1	0
M02111:194:000000000-LT722:1:1114:11346:19556	1	1	1	1	1	0	0	0	0	0
M02111:194:000000000-LT722:1:1114:11346:23919	1	1	1	1	1	0	0	0	0	0
M02111:194:000000000-LT722:1:1114:11347:16552	1	1	1	1	1	0	0	0	0	0
M02111:194:000000000-LT722:1:1114:11347:16846	1	1	1	1	1	0	0	0	0	0
M02111:194:000000000-LT722:1:1114:11347:25021	1	1	1	1	1	0	0	0	0	0
M02111:194:000000000-LT722:1:1114:11348:20884	1	1	1	1	1	0	0	0	0	0
M02111:194:000000000-LT722:1:1114:11348:28358	1	1	1	1	1	0	0	0	0	0
M02111:194:000000000-LT722:1:1114:11348:5675	1	1	1	1	1	0	0	0	0	0
M02111:194:000000000-LT722:1:1114:11349:13730	1	1	1	1	1	0	0	0	0	0
M02111:194:000000000-LT722:1:1114:11349:24603	1	1	1	1	1	0	0	0	0	0
M02111:194:000000000-LT722:1:1114:11349:27289	1	1	1	1	1	0	0	0	0	0
M02111:194:000000000-LT722:1:1114:11349:3682	1	1	1	1	1	0	0	0	0	0
M02111:194:000000000-LT722:1:1114:11349:8028	1	1	0	0	0	0	0	0	0	0
M02111:194:000000000-LT722:1:1114:11350:26077	1	1	1	1	0	0	1	1	1	0
M02111:194:000000000-LT722:1:1114:11350:2751	1	1	1	1	1	0	0	0	0	0
M02111:194:000000000-LT722:1:1114:11352:11393	1	1	1	1	1	0	0	0	0	0
M02111:194:000000000-LT722:1:1114:11352:22827	1	1	1	1	1	0	0	0	0	0
M02111:194:000000000-LT722:1:1114:11353:4595	1	1	1	1	0	0	1	1	1	0
M02111:194:000000000-LT722:1:1114:11353:6457	1	1	1	1	1	0	0	0	0	0
M02111:194:000000000-LT722:1:1114:11353:7901	1	1	1	1	1	0	0	0	0	0
M02111:194:000000000-LT722:1:1114:11354:13918	1	1	1	1	1	0	0	0	0	0
M02111:194:000000000-LT722:1:1114:11355:11851	1	1	1	1	0	0	1	1	1	0
M02111:194:000000000-LT722:1:1114:11355:11960	1	1	0	0	0	0	0	0	0	0
M02111:194:000000000-LT722:1:1114:11355:19025	1	1	1	1	1	0	0	0	0	0
M02111:194:000000000-LT722:1:1114:11355:23899	1	1	0	0	0	0	0	0	0	0
M02111:194:000000000-LT722:1:1114:11355:4736	1	1	0	0	0	0	0	0	0	0
M02111:194:000000000-LT722:1:1114:11356:8341	1	1	1	1	1	0	0	0	0	0
M02111:194:000000000-LT722:1:1114:11357:12422	1	1	1	1	0	0	0	0	0	0
M02111:194:000000000-LT722:1:1114:11357:21528	1	1	1	1	1	0	0	0	0	0
M02111:194:000000000-LT722:1:1114:11357:25671	1	1	1	1	1	0	0	0	0	0
M02111:194:000000000-LT722:1:1114:11357:6924	1	1	1	1	1	0	0	0	0	0
M02111:194:000000000-LT722:1:1114:11358:14076	1	1	1	1	1	0	0	0	0	0
M02111:194:000000000-LT722:1:1114:11359:11018	1	1	1	1	0	0	1	1	1	0
M02111:194:000000000-LT722:1:1114:11362:23534	1	1	1	1	1	0	0	0	0	0
M02111:194:000000000-LT722:1:1114:11362:8914	1	1	1	1	0	0	1	1	1	0
M02111:194:000000000-LT722:1:1114:11363:18660	1	1	1	1	1	0	0	0	0	0
M02111:194:000000000-LT722:1:1114:11363:20968	1	1	1	1	1	0	0	0	0	0
M02111:194:000000000-LT722:1:1114:11363:27376	1	1	1	1	1	0	0	0	0	0
M02111:194:000000000-LT722:1:1114:11364:10138	1	1	1	1	0	0	1	1	1	0
M02111:194:000000000-LT722:1:1114:11364:10242	1	1	1	1	1	0	0	0	0	0
M02111:194:000000000-LT722:1:1114:11364:11048	1	1	1	1	1	0	0	0	0	0
M02111:194:000000000-LT722:1:1114:11364:5623	1	1	1	1	1	0	0	0	0	0
M02111:194:000000000-LT722:1:1114:11365:12177	1	1	1	1	1	0	0	0	0	0
M02111:194:000000000-LT722:1:1114:11365:24315	1	1	1	1	1	0	0	0	0	0
M02111:194:000000000-LT722:1:1114:11365:6740	1	1	0	0	0	0	0	0	0	0
M02111:194:000000000-LT722:1:1114:11366:14448	1	1	1	1	1	0	0	0	0	0
M02111:194:000000000-LT722:1:1114:11366:16414	1	1	1	1	1	0	0	0	0	0
M02111:194:000000000-LT722:1:1114:11366:26158	1	1	1	1	1	0	0	0	0	0
M02111:194:000000000-LT722:1:1114:11366:4482	1	1	1	1	1	0	0	0	0	0
M02111:194:000000000-LT722:1:1114:11367:13272	1	1	1	1	0	0	1	1	1	0
M02111:194:000000000-LT722:1:1114:11367:21999	1	1	1	1	1	0	0	0	0	0
M02111:194:000000000-LT722:1:1114:11369:9977	1	1	1	1	1	0	0	0	0	0
M02111:194:000000000-LT722:1:1114:11371:11966	1	1	1	1	1	0	0	0	0	0
M02111:194:000000000-LT722:1:1114:11371:13420	1	1	1	1	0	0	1	1	1	0
M02111:194:000000000-LT722:1:1114:11371:5172	1	1	1	1	1	0	0	0	0	0
M02111:194:000000000-LT722:1:1114:11372:25191	1	1	1	0	0	1	0	1	0	0
M02111:194:000000000-LT722:1:1114:11373:25918	1	1	1	1	1	0	0	0	0	0
M02111:194:000000000-LT722:1:1114:11373:4687	1	1	1	1	0	0	1	1	1	0
M02111:194:000000000-LT722:1:1114:11374:12637	1	0	0	0	0	0	0	0	0	0
M02111:194:000000000-LT722:1:1114:11374:19970	1	1	1	1	1	0	0	0	0	0
M02111:194:000000000-LT722:1:1114:11374:20103	1	1	1	1	1	0	0	0	0	0
M02111:194:000000000-LT722:1:1114:11374:23141	1	1	1	1	1	0	0	0	0	0
M02111:194:000000000-LT722:1:1114:11376:12981	1	1	1	1	1	0	0	0	0	0
M02111:194:000000000-LT722:1:1114:11376:3491	1	1	1	1	1	0	0	0	0	0
M02111:194:000000000-LT722:1:1114:11377:9616	1	1	1	1	0	0	1	1	1	0
M02111:194:000000000-LT722:1:1114:11378:20305	1	1	1	1	1	0	0	0	0	0
M02111:194:000000000-LT722:1:1114:11378:23445	1	1	1	1	1	0	0	0	0	0
M02111:194:000000000-LT722:1:1114:11380:8512	1	1	1	1	1	0	0	0	0	0
M02111:194:000000000-LT722:1:1114:11381:13357	1	1	1	1	1	0	0	0	0	0
M02111:194:000000000-LT722:1:1114:11381:3742	1	1	1	1	1	0	0	0	0	0
M02111:194:000000000-LT722:1:1114:11381:9042	1	1	1	1	0	0	1	1	1	0
M02111:194:000000000-LT722:1:1114:11382:8786	1	1	1	0	0	1	0	1	0	0
M02111:194:000000000-LT722:1:1114:11384:16254	1	1	1	1	1	0	0	0	0	0
M02111:194:000000000-LT722:1:1114:11384:16495	1	1	1	1	0	0	1	1	1	0
M02111:194:000000000-LT722:1:1114:11386:24446	1	1	1	1	1	0	0	0	0	0
M02111:194:000000000-LT722:1:1114:11387:18638	1	1	1	1	0	0	1	1	1	0
M02111:194:000000000-LT722:1:1114:11387:2729	1	1	1	1	0	0	1	1	1	0
M02111:194:000000000-LT722:1:1114:11387:6184	1	1	0	0	0	0	0	0	0	0
M02111:194:000000000-LT722:1:1114:11388:18079	1	1	1	1	1	0	0	0	0	0
M02111:194:000000000-LT722:1:1114:11389:21670	1	1	1	1	1	0	0	0	0	0
M02111:194:000000000-LT722:1:1114:11389:23954	1	1	1	1	1	0	0	0	0	0
M02111:194:000000000-LT722:1:1114:11390:17020	1	1	1	1	1	0	0	0	0	0
M02111:194:000000000-LT722:1:1114:11390:25139	1	1	1	1	0	0	0	0	0	0
M02111:194:000000000-LT722:1:1114:11391:13624	1	1	1	1	1	0	0	0	0	0
M02111:194:000000000-LT722:1:1114:11392:17645	1	1	1	1	0	0	1	1	1	0
M02111:194:000000000-LT722:1:1114:11392:22729	1	1	0	0	0	0	0	0	0	0
M02111:194:000000000-LT722:1:1114:11393:22417	1	1	1	1	1	0	0	0	0	0
M02111:194:000000000-LT722:1:1114:11394:21151	1	1	1	1	0	0	1	1	1	0
M02111:194:000000000-LT722:1:1114:11394:23242	1	1	1	1	0	0	1	1	1	0
M02111:194:000000000-LT722:1:1114:11394:27657	1	1	1	1	0	0	1	1	1	0
M02111:194:000000000-LT722:1:1114:11395:17510	1	1	1	1	0	0	1	1	1	0
M02111:194:000000000-LT722:1:1114:11395:7290	1	1	1	1	1	0	0	0	0	0
M02111:194:000000000-LT722:1:1114:11397:4389	1	1	1	1	1	0	0	0	0	0
M02111:194:000000000-LT722:1:1114:11398:10519	1	1	1	1	0	0	1	1	1	0
M02111:194:000000000-LT722:1:1114:11398:11295	1	1	1	1	1	0	0	0	0	0
M02111:194:000000000-LT722:1:1114:11398:14543	1	1	1	1	1	0	0	0	0	0
M02111:194:000000000-LT722:1:1114:11398:3875	1	1	1	1	1	0	0	0	0	0
M02111:194:000000000-LT722:1:1114:11399:11273	1	1	1	1	1	0	0	0	0	0
M02111:194:000000000-LT722:1:1114:11399:22855	1	1	1	1	1	0	0	0	0	0
M02111:194:000000000-LT722:1:1114:11399:5334	1	1	0	0	0	0	0	0	0	0
M02111:194:000000000-LT722:1:1114:11399:5497	1	1	1	1	1	0	0	0	0	0
M02111:194:000000000-LT722:1:1114:11399:8126	1	1	1	1	1	0	0	0	0	0
M02111:194:000000000-LT722:1:1114:11401:11873	1	1	0	0	0	0	0	0	0	0
M02111:194:000000000-LT722:1:1114:11401:14105	1	1	1	1	1	0	0	0	0	0
M02111:194:000000000-LT722:1:1114:11402:12294	1	1	1	1	1	0	0	0	0	0
M02111:194:000000000-LT722:1:1114:11402:24272	1	1	1	1	0	0	1	1	1	0
M02111:194:000000000-LT722:1:1114:11402:9095	1	1	1	1	0	0	1	1	1	0
M02111:194:000000000-LT722:1:1114:11403:10689	1	1	1	1	1	0	0	0	0	0
M02111:194:000000000-LT722:1:1114:11403:6623	1	1	1	1	0	0	1	1	1	0
M02111:194:000000000-LT722:1:1114:11404:8401	1	1	1	1	0	0	1	1	1	0
M02111:194:000000000-LT722:1:1114:11405:20525	1	1	1	1	0	0	1	1	1	0
M02111:194:000000000-LT722:1:1114:11405:22194	1	1	1	1	1	0	0	0	0	0
M02111:194:000000000-LT722:1:1114:11407:19579	1	1	1	1	1	0	0	0	0	0
M02111:194:000000000-LT722:1:1114:11408:4216	1	1	1	1	0	0	1	1	1	0
M02111:194:000000000-LT722:1:1114:11408:8260	1	1	1	1	1	0	0	0	0	0
M02111:194:000000000-LT722:1:1114:11412:6085	1	1	0	0	0	0	0	0	0	0
M02111:194:000000000-LT722:1:1114:11413:10705	1	1	1	1	1	0	0	0	0	0
M02111:194:000000000-LT722:1:1114:11413:15444	1	1	1	1	1	0	0	0	0	0
M02111:194:000000000-LT722:1:1114:11414:14285	1	1	1	1	1	0	0	0	0	0
M02111:194:000000000-LT722:1:1114:11415:12256	1	1	1	1	1	0	0	0	0	0
M02111:194:000000000-LT722:1:1114:11415:17427	1	1	1	1	1	0	0	0	0	0
M02111:194:000000000-LT722:1:1114:11415:17946	1	1	1	1	1	0	0	0	0	0
M02111:194:000000000-LT722:1:1114:11415:28089	1	1	1	1	1	0	0	0	0	0
M02111:194:000000000-LT722:1:1114:11416:3808	1	1	1	1	0	0	1	1	1	0
M02111:194:000000000-LT722:1:1114:11416:7317	1	1	1	1	1	0	0	0	0	0
M02111:194:000000000-LT722:1:1114:11417:23381	1	1	1	1	1	0	0	0	0	0
M02111:194:000000000-LT722:1:1114:11417:4527	1	1	1	1	1	0	0	0	0	0
M02111:194:000000000-LT722:1:1114:11418:24256	1	1	1	1	1	0	0	0	0	0
M02111:194:000000000-LT722:1:1114:11418:9492	1	1	1	1	0	0	1	1	1	0
M02111:194:000000000-LT722:1:1114:11419:26380	1	1	1	1	1	0	0	0	0	0
M02111:194:000000000-LT722:1:1114:11420:8975	1	1	1	1	1	0	0	0	0	0
M02111:194:000000000-LT722:1:1114:11421:20987	1	1	1	1	1	0	0	0	0	0
M02111:194:000000000-LT722:1:1114:11422:18287	1	1	1	1	1	0	0	0	0	0
M02111:194:000000000-LT722:1:1114:11422:9120	1	1	1	1	0	0	1	1	1	0
M02111:194:000000000-LT722:1:1114:11423:19239	1	1	1	1	0	0	1	1	1	0
M02111:194:000000000-LT722:1:1114:11425:22628	1	1	1	1	0	0	1	1	1	0
M02111:194:000000000-LT722:1:1114:11425:27137	1	1	1	1	1	0	0	0	0	0
M02111:194:000000000-LT722:1:1114:11426:15803	1	1	1	1	1	0	0	0	0	0
M02111:194:000000000-LT722:1:1114:11428:5857	1	1	1	1	0	0	1	1	1	0
M02111:194:000000000-LT722:1:1114:11428:8026	1	1	1	1	1	0	0	0	0	0
M02111:194:000000000-LT722:1:1114:11429:22895	1	1	1	1	0	0	1	1	1	0
M02111:194:000000000-LT722:1:1114:11430:2974	1	1	1	1	1	0	0	0	0	0
M02111:194:000000000-LT722:1:1114:11431:24912	1	1	1	1	1	0	0	0	0	0
M02111:194:000000000-LT722:1:1114:11431:2601	1	1	1	1	0	0	1	1	1	0
M02111:194:000000000-LT722:1:1114:11432:24942	1	1	1	1	1	0	0	0	0	0
M02111:194:000000000-LT722:1:1114:11432:5000	1	1	1	1	1	0	0	0	0	0
M02111:194:000000000-LT722:1:1114:11432:6623	1	1	1	1	1	0	0	0	0	0
M02111:194:000000000-LT722:1:1114:11432:7004	1	1	1	1	1	0	0	0	0	0
M02111:194:000000000-LT722:1:1114:11433:2153	1	0	0	0	0	0	0	0	0	0
M02111:194:000000000-LT722:1:1114:11433:24344	1	1	1	1	1	0	0	0	0	0
M02111:194:000000000-LT722:1:1114:11434:17694	1	1	1	1	0	0	1	1	1	0
M02111:194:000000000-LT722:1:1114:11434:19948	1	1	1	1	1	0	0	0	0	0
M02111:194:000000000-LT722:1:1114:11434:6442	1	1	1	1	1	0	0	0	0	0
M02111:194:000000000-LT722:1:1114:11435:13848	1	1	1	1	0	0	1	1	1	0
M02111:194:000000000-LT722:1:1114:11435:16421	1	1	0	0	0	0	0	0	0	0
M02111:194:000000000-LT722:1:1114:11435:21539	1	1	1	1	1	0	0	0	0	0
M02111:194:000000000-LT722:1:1114:11436:14067	1	1	1	1	1	0	0	0	0	0
M02111:194:000000000-LT722:1:1114:11436:17984	1	1	1	1	1	0	0	0	0	0
M02111:194:000000000-LT722:1:1114:11436:2818	1	1	1	1	0	0	0	0	0	0
M02111:194:000000000-LT722:1:1114:11437:17352	1	1	1	1	1	0	0	0	0	0
M02111:194:000000000-LT722:1:1114:11437:3317	1	1	1	1	1	0	0	0	0	0
M02111:194:000000000-LT722:1:1114:11437:9357	1	1	1	1	0	0	0	0	0	0
M02111:194:000000000-LT722:1:1114:11438:28149	1	1	1	1	0	0	0	0	0	0
M02111:194:000000000-LT722:1:1114:11438:3017	1	1	1	1	1	0	0	0	0	0
M02111:194:000000000-LT722:1:1114:11438:9628	1	1	1	1	0	0	0	0	0	0
M02111:194:000000000-LT722:1:1114:11439:16959	1	1	1	1	0	0	1	1	1	0
M02111:194:000000000-LT722:1:1114:11440:17071	1	1	1	1	1	0	0	0	0	0
M02111:194:000000000-LT722:1:1114:11440:21441	1	1	1	1	1	0	0	0	0	0
M02111:194:000000000-LT722:1:1114:11440:4629	1	1	1	1	1	0	0	0	0	0
M02111:194:000000000-LT722:1:1114:11441:11365	1	1	1	1	0	0	0	0	0	0
M02111:194:000000000-LT722:1:1114:11442:18843	1	1	1	1	1	0	0	0	0	0
M02111:194:000000000-LT722:1:1114:11443:27412	1	1	1	1	1	0	0	0	0	0
M02111:194:000000000-LT722:1:1114:11444:23391	1	1	1	1	0	0	1	1	1	0
M02111:194:000000000-LT722:1:1114:11444:6002	1	1	1	1	1	0	0	0	0	0
M02111:194:000000000-LT722:1:1114:11445:11185	1	1	1	1	1	0	0	0	0	0
M02111:194:000000000-LT722:1:1114:11445:21890	1	1	0	0	0	0	0	0	0	0
M02111:194:000000000-LT722:1:1114:11445:23889	1	1	1	1	1	0	0	0	0	0
M02111:194:000000000-LT722:1:1114:11445:4827	1	1	1	1	1	0	0	0	0	0
M02111:194:000000000-LT722:1:1114:11446:24771	1	1	1	1	1	0	0	0	0	0
M02111:194:000000000-LT722:1:1114:11446:4532	1	1	1	1	0	0	1	1	1	0
M02111:194:000000000-LT722:1:1114:11448:11833	1	1	1	1	1	0	0	0	0	0
M02111:194:000000000-LT722:1:1114:11448:23682	1	1	1	1	0	0	1	1	1	0
M02111:194:000000000-LT722:1:1114:11448:5873	1	1	1	1	1	0	0	0	0	0
M02111:194:000000000-LT722:1:1114:11448:8912	1	1	1	1	0	0	1	1	1	0
M02111:194:000000000-LT722:1:1114:11449:8654	1	1	1	1	0	0	0	0	0	0
M02111:194:000000000-LT722:1:1114:11450:19196	1	1	0	0	0	0	0	0	0	0
M02111:194:000000000-LT722:1:1114:11451:17418	1	1	1	1	0	0	1	1	1	0
M02111:194:000000000-LT722:1:1114:11453:6577	1	1	1	1	1	0	0	0	0	0
M02111:194:000000000-LT722:1:1114:11453:7769	1	1	1	0	0	1	0	1	1	0
M02111:194:000000000-LT722:1:1114:11454:13399	1	1	1	1	1	0	0	0	0	0
M02111:194:000000000-LT722:1:1114:11454:15509	1	1	0	0	0	0	0	0	0	0
M02111:194:000000000-LT722:1:1114:11455:12305	1	1	1	1	0	0	1	1	1	0
M02111:194:000000000-LT722:1:1114:11456:16241	1	1	1	1	1	0	0	0	0	0
M02111:194:000000000-LT722:1:1114:11457:14359	1	1	1	1	0	0	0	0	0	0
M02111:194:000000000-LT722:1:1114:11458:25669	1	1	1	1	1	0	0	0	0	0
M02111:194:000000000-LT722:1:1114:11459:4383	1	1	1	1	1	0	0	0	0	0
M02111:194:000000000-LT722:1:1114:11460:12372	1	1	1	1	1	0	0	0	0	0
M02111:194:000000000-LT722:1:1114:11460:2654	1	1	1	1	0	0	1	1	1	0
M02111:194:000000000-LT722:1:1114:11462:11937	1	1	1	1	1	0	0	0	0	0
M02111:194:000000000-LT722:1:1114:11462:2569	1	1	1	1	1	0	0	0	0	0
M02111:194:000000000-LT722:1:1114:11463:5194	1	1	0	0	0	0	0	0	0	0
M02111:194:000000000-LT722:1:1114:11464:22218	1	1	1	1	1	0	0	0	0	0
M02111:194:000000000-LT722:1:1114:11465:12855	1	1	1	1	1	0	0	0	0	0
M02111:194:000000000-LT722:1:1114:11465:23683	1	0	0	0	0	0	0	0	0	0
M02111:194:000000000-LT722:1:1114:11465:24717	1	1	1	1	1	0	0	0	0	0
M02111:194:000000000-LT722:1:1114:11465:26149	1	1	1	1	1	0	0	0	0	0
M02111:194:000000000-LT722:1:1114:11465:2832	1	1	1	1	1	0	0	0	0	0
M02111:194:000000000-LT722:1:1114:11467:20709	1	1	1	1	1	0	0	0	0	0
M02111:194:000000000-LT722:1:1114:11467:27336	1	1	1	1	1	0	0	0	0	0
M02111:194:000000000-LT722:1:1114:11468:14895	1	1	1	1	0	0	0	0	0	0
M02111:194:000000000-LT722:1:1114:11468:18028	1	1	1	1	1	0	0	0	0	0
M02111:194:000000000-LT722:1:1114:11468:6237	1	1	1	1	1	0	0	0	0	0
M02111:194:000000000-LT722:1:1114:11469:9012	1	1	0	0	0	0	0	0	0	0
M02111:194:000000000-LT722:1:1114:11472:16506	1	1	1	1	0	0	1	1	1	0
M02111:194:000000000-LT722:1:1114:11473:13066	1	1	1	1	0	0	1	1	1	0
M02111:194:000000000-LT722:1:1114:11474:11195	1	1	1	1	1	0	0	0	0	0
M02111:194:000000000-LT722:1:1114:11476:18826	1	1	1	1	1	0	0	0	0	0
M02111:194:000000000-LT722:1:1114:11477:13272	1	1	1	1	1	0	0	0	0	0
M02111:194:000000000-LT722:1:1114:11477:26777	1	1	1	1	1	0	0	0	0	0
M02111:194:000000000-LT722:1:1114:11478:12655	1	1	1	1	0	0	0	0	0	0
M02111:194:000000000-LT722:1:1114:11478:4983	1	1	1	1	0	0	1	1	1	0
M02111:194:000000000-LT722:1:1114:11479:10224	1	1	1	1	0	0	1	1	1	0
M02111:194:000000000-LT722:1:1114:11479:17371	1	1	0	0	0	0	0	0	0	0
M02111:194:000000000-LT722:1:1114:11479:17568	1	1	1	1	1	0	0	0	0	0
M02111:194:000000000-LT722:1:1114:11479:20588	1	1	1	1	1	0	0	0	0	0
M02111:194:000000000-LT722:1:1114:11479:25651	1	1	1	1	1	0	0	0	0	0
M02111:194:000000000-LT722:1:1114:11480:13149	1	1	1	1	1	0	0	0	0	0
M02111:194:000000000-LT722:1:1114:11480:23056	1	1	1	1	1	0	0	0	0	0
M02111:194:000000000-LT722:1:1114:11480:9344	1	1	1	1	0	0	1	1	1	0
M02111:194:000000000-LT722:1:1114:11481:26914	1	1	1	1	0	0	1	1	1	0
M02111:194:000000000-LT722:1:1114:11482:10593	1	1	0	0	0	0	0	0	0	0
M02111:194:000000000-LT722:1:1114:11482:9581	1	1	1	1	1	0	0	0	0	0
M02111:194:000000000-LT722:1:1114:11483:20261	1	1	1	1	1	0	0	0	0	0
M02111:194:000000000-LT722:1:1114:11483:7110	1	1	1	1	1	0	0	0	0	0
M02111:194:000000000-LT722:1:1114:11484:12913	1	1	1	1	0	0	1	1	1	0
M02111:194:000000000-LT722:1:1114:11484:20032	1	1	1	1	1	0	0	0	0	0
M02111:194:000000000-LT722:1:1114:11484:9412	1	1	1	1	0	0	1	1	1	0
M02111:194:000000000-LT722:1:1114:11485:23074	1	1	1	1	1	0	0	0	0	0
M02111:194:000000000-LT722:1:1114:11486:10066	1	1	1	1	1	0	0	0	0	0
M02111:194:000000000-LT722:1:1114:11486:18997	1	1	0	0	0	0	0	0	0	0
M02111:194:000000000-LT722:1:1114:11487:14009	1	1	1	1	1	0	0	0	0	0
M02111:194:000000000-LT722:1:1114:11487:18676	1	1	1	1	1	0	0	0	0	0
M02111:194:000000000-LT722:1:1114:11488:13791	1	1	0	0	0	0	0	0	0	0
M02111:194:000000000-LT722:1:1114:11488:23241	1	1	1	1	1	0	0	0	0	0
M02111:194:000000000-LT722:1:1114:11488:27087	1	1	1	1	1	0	0	0	0	0
M02111:194:000000000-LT722:1:1114:11488:5972	1	1	1	1	0	0	1	1	1	0
M02111:194:000000000-LT722:1:1114:11489:22513	1	1	1	1	1	0	0	0	0	0
M02111:194:000000000-LT722:1:1114:11490:12947	1	1	1	1	0	0	1	1	1	0
M02111:194:000000000-LT722:1:1114:11490:19178	1	1	1	1	0	0	0	0	0	0
M02111:194:000000000-LT722:1:1114:11490:22840	1	1	0	0	0	0	0	0	0	0
M02111:194:000000000-LT722:1:1114:11490:6769	1	1	0	0	0	0	0	0	0	0
M02111:194:000000000-LT722:1:1114:11491:19121	1	1	1	1	1	0	0	0	0	0
M02111:194:000000000-LT722:1:1114:11491:20890	1	1	1	1	1	0	0	0	0	0
M02111:194:000000000-LT722:1:1114:11491:27331	1	1	1	1	0	0	1	1	1	0
M02111:194:000000000-LT722:1:1114:11492:13008	1	1	1	1	0	0	1	1	1	0
M02111:194:000000000-LT722:1:1114:11493:19359	1	1	0	0	0	0	0	0	0	0
M02111:194:000000000-LT722:1:1114:11493:19479	1	1	1	1	0	0	1	1	1	0
M02111:194:000000000-LT722:1:1114:11494:25750	1	1	1	1	1	0	0	0	0	0
M02111:194:000000000-LT722:1:1114:11494:4565	1	1	1	1	0	0	1	1	1	0
M02111:194:000000000-LT722:1:1114:11494:7394	1	1	1	1	0	0	1	1	1	0
M02111:194:000000000-LT722:1:1114:11495:3114	1	1	1	1	1	0	0	0	0	0
M02111:194:000000000-LT722:1:1114:11495:5514	1	1	0	0	0	0	0	0	0	0
M02111:194:000000000-LT722:1:1114:11496:22705	1	1	1	1	1	0	0	0	0	0
M02111:194:000000000-LT722:1:1114:11496:26492	1	1	1	1	0	0	1	1	1	0
M02111:194:000000000-LT722:1:1114:11496:3148	1	1	1	1	0	0	1	1	1	0
M02111:194:000000000-LT722:1:1114:11498:7715	1	1	1	1	1	0	0	0	0	0
M02111:194:000000000-LT722:1:1114:11499:14381	1	1	0	0	0	0	0	0	0	0
M02111:194:000000000-LT722:1:1114:11499:24808	1	1	1	1	0	0	1	1	1	0
M02111:194:000000000-LT722:1:1114:11499:5908	1	1	1	1	1	0	0	0	0	0
M02111:194:000000000-LT722:1:1114:11500:27689	1	1	1	1	1	0	0	0	0	0
M02111:194:000000000-LT722:1:1114:11500:8867	1	1	1	1	1	0	0	0	0	0
M02111:194:000000000-LT722:1:1114:11501:10161	1	1	1	1	0	0	1	1	1	0
M02111:194:000000000-LT722:1:1114:11501:2894	1	1	1	1	1	0	0	0	0	0
M02111:194:000000000-LT722:1:1114:11502:19086	1	1	1	1	1	0	0	0	0	0
M02111:194:000000000-LT722:1:1114:11502:19721	1	1	1	1	0	0	1	1	1	0
M02111:194:000000000-LT722:1:1114:11502:24283	1	1	1	1	1	0	0	0	0	0
M02111:194:000000000-LT722:1:1114:11504:20075	1	1	1	1	1	0	0	0	0	0
M02111:194:000000000-LT722:1:1114:11504:25489	1	1	1	1	0	0	1	1	1	0
M02111:194:000000000-LT722:1:1114:11504:27036	1	1	1	1	0	0	1	1	1	0
M02111:194:000000000-LT722:1:1114:11505:5220	1	1	1	1	0	0	1	1	1	0
M02111:194:000000000-LT722:1:1114:11506:17873	1	1	1	1	1	0	0	0	0	0
M02111:194:000000000-LT722:1:1114:11506:22979	1	1	1	1	0	0	1	1	1	0
M02111:194:000000000-LT722:1:1114:11507:24214	1	1	1	1	0	0	1	1	1	0
M02111:194:000000000-LT722:1:1114:11508:16884	1	1	1	1	1	0	0	0	0	0
M02111:194:000000000-LT722:1:1114:11508:25811	1	1	1	1	0	0	1	1	1	0
M02111:194:000000000-LT722:1:1114:11508:2701	1	1	1	1	1	0	0	0	0	0
M02111:194:000000000-LT722:1:1114:11509:20717	1	1	1	1	1	0	0	0	0	0
M02111:194:000000000-LT722:1:1114:11509:21557	1	1	1	1	0	0	1	1	1	0
M02111:194:000000000-LT722:1:1114:11509:3296	1	1	0	0	0	0	0	0	0	0
M02111:194:000000000-LT722:1:1114:11510:15726	1	1	1	1	0	0	1	1	1	0
M02111:194:000000000-LT722:1:1114:11510:17777	1	1	0	0	0	0	0	0	0	0
M02111:194:000000000-LT722:1:1114:11510:17802	1	1	1	1	1	0	0	0	0	0
M02111:194:000000000-LT722:1:1114:11510:20045	1	1	1	1	1	0	0	0	0	0
M02111:194:000000000-LT722:1:1114:11512:16084	1	1	1	1	0	0	1	1	1	0
M02111:194:000000000-LT722:1:1114:11512:17486	1	1	1	1	0	0	1	1	1	0
M02111:194:000000000-LT722:1:1114:11514:27848	1	1	1	1	1	0	0	0	0	0
M02111:194:000000000-LT722:1:1114:11515:10222	1	1	1	1	1	0	0	0	0	0
M02111:194:000000000-LT722:1:1114:11515:25607	1	1	1	1	1	0	0	0	0	0
M02111:194:000000000-LT722:1:1114:11515:25726	1	1	1	1	1	0	0	0	0	0
M02111:194:000000000-LT722:1:1114:11516:3037	1	1	1	1	1	0	0	0	0	0
M02111:194:000000000-LT722:1:1114:11518:12734	1	1	1	1	0	0	1	1	1	0
M02111:194:000000000-LT722:1:1114:11518:27018	1	1	1	1	1	0	0	0	0	0
M02111:194:000000000-LT722:1:1114:11519:19199	1	1	1	1	1	0	0	0	0	0
M02111:194:000000000-LT722:1:1114:11519:20130	1	1	1	1	1	0	0	0	0	0
M02111:194:000000000-LT722:1:1114:11520:24999	1	1	1	1	1	0	0	0	0	0
M02111:194:000000000-LT722:1:1114:11521:15013	1	1	1	1	0	0	1	1	1	0
M02111:194:000000000-LT722:1:1114:11521:4238	1	1	1	1	1	0	0	0	0	0
M02111:194:000000000-LT722:1:1114:11521:8168	1	1	1	1	1	0	0	0	0	0
M02111:194:000000000-LT722:1:1114:11522:18792	1	1	1	1	1	0	0	0	0	0
M02111:194:000000000-LT722:1:1114:11524:15165	1	1	1	1	0	0	0	0	0	0
M02111:194:000000000-LT722:1:1114:11524:24137	1	1	1	1	1	0	0	0	0	0
M02111:194:000000000-LT722:1:1114:11524:24648	1	1	1	1	1	0	0	0	0	0
M02111:194:000000000-LT722:1:1114:11524:25034	1	1	1	1	1	0	0	0	0	0
M02111:194:000000000-LT722:1:1114:11524:28312	1	1	1	1	1	0	0	0	0	0
M02111:194:000000000-LT722:1:1114:11524:3918	1	1	1	1	0	0	1	1	1	0
M02111:194:000000000-LT722:1:1114:11524:9189	1	1	1	1	0	0	1	1	1	0
M02111:194:000000000-LT722:1:1114:11524:9892	1	1	1	1	0	0	1	1	1	0
M02111:194:000000000-LT722:1:1114:11526:5150	1	1	1	1	1	0	0	0	0	0
M02111:194:000000000-LT722:1:1114:11527:28135	1	1	1	1	1	0	0	0	0	0
M02111:194:000000000-LT722:1:1114:11527:9460	1	1	1	1	0	0	1	1	1	0
M02111:194:000000000-LT722:1:1114:11529:13638	1	1	0	0	0	0	0	0	0	0
M02111:194:000000000-LT722:1:1114:11529:19599	1	1	1	1	1	0	0	0	0	0
M02111:194:000000000-LT722:1:1114:11529:25015	1	1	1	1	1	0	0	0	0	0
M02111:194:000000000-LT722:1:1114:11529:2998	1	1	1	1	1	0	0	0	0	0
M02111:194:000000000-LT722:1:1114:11529:3078	1	1	0	0	0	0	0	0	0	0
M02111:194:000000000-LT722:1:1114:11530:18132	1	1	0	0	0	0	0	0	0	0
M02111:194:000000000-LT722:1:1114:11531:10377	1	1	1	1	1	0	0	0	0	0
M02111:194:000000000-LT722:1:1114:11531:17856	1	1	1	1	0	0	1	1	1	0
M02111:194:000000000-LT722:1:1114:11531:18474	1	1	1	1	0	0	1	1	1	0
M02111:194:000000000-LT722:1:1114:11533:22664	1	1	1	1	1	0	0	0	0	0
M02111:194:000000000-LT722:1:1114:11534:11039	1	1	0	0	0	0	0	0	0	0
M02111:194:000000000-LT722:1:1114:11535:11257	1	1	1	1	1	0	0	0	0	0
M02111:194:000000000-LT722:1:1114:11535:17923	1	1	1	1	0	0	1	1	1	0
M02111:194:000000000-LT722:1:1114:11535:27161	1	1	0	0	0	0	0	0	0	0
M02111:194:000000000-LT722:1:1114:11536:10647	1	1	1	1	1	0	0	0	0	0
M02111:194:000000000-LT722:1:1114:11536:12543	1	1	1	1	0	0	1	1	1	0
M02111:194:000000000-LT722:1:1114:11537:13291	1	1	1	1	1	0	0	0	0	0
M02111:194:000000000-LT722:1:1114:11537:19266	1	1	1	1	1	0	0	0	0	0
M02111:194:000000000-LT722:1:1114:11537:26347	1	1	1	1	0	0	1	1	1	0
M02111:194:000000000-LT722:1:1114:11539:23215	1	1	1	1	1	0	0	0	0	0
M02111:194:000000000-LT722:1:1114:11539:26675	1	1	1	1	1	0	0	0	0	0
M02111:194:000000000-LT722:1:1114:11539:9759	1	1	1	1	1	0	0	0	0	0
M02111:194:000000000-LT722:1:1114:11540:19156	1	1	1	1	1	0	0	0	0	0
M02111:194:000000000-LT722:1:1114:11540:3605	1	1	1	1	1	0	0	0	0	0
M02111:194:000000000-LT722:1:1114:11540:9957	1	1	1	1	1	0	0	0	0	0
M02111:194:000000000-LT722:1:1114:11541:2414	1	1	1	1	1	0	0	0	0	0
M02111:194:000000000-LT722:1:1114:11541:27182	1	1	1	1	1	0	0	0	0	0
M02111:194:000000000-LT722:1:1114:11542:15118	1	1	1	1	1	0	0	0	0	0
M02111:194:000000000-LT722:1:1114:11542:15769	1	1	1	1	1	0	0	0	0	0
M02111:194:000000000-LT722:1:1114:11542:16024	1	1	1	1	1	0	0	0	0	0
M02111:194:000000000-LT722:1:1114:11542:17978	1	1	1	1	1	0	0	0	0	0
M02111:194:000000000-LT722:1:1114:11543:21580	1	1	0	0	0	0	0	0	0	0
M02111:194:000000000-LT722:1:1114:11544:8973	1	0	0	0	0	0	0	0	0	0
M02111:194:000000000-LT722:1:1114:11545:18454	1	1	1	1	1	0	0	0	0	0
M02111:194:000000000-LT722:1:1114:11545:6871	1	1	1	1	0	0	1	1	1	0
M02111:194:000000000-LT722:1:1114:11546:15248	1	1	0	0	0	0	0	0	0	0
M02111:194:000000000-LT722:1:1114:11546:9061	1	1	1	1	0	0	1	1	1	0
M02111:194:000000000-LT722:1:1114:11546:9307	1	1	1	1	0	0	1	1	1	0
M02111:194:000000000-LT722:1:1114:11547:11425	1	1	1	1	0	0	1	1	1	0
M02111:194:000000000-LT722:1:1114:11547:11873	1	1	1	1	0	0	1	1	1	0
M02111:194:000000000-LT722:1:1114:11548:26446	1	1	1	1	1	0	0	0	0	0
M02111:194:000000000-LT722:1:1114:11548:26878	1	1	1	1	0	0	1	1	1	0
M02111:194:000000000-LT722:1:1114:11548:28339	1	1	1	1	0	0	0	0	0	0
M02111:194:000000000-LT722:1:1114:11549:5021	1	1	1	1	1	0	0	0	0	0
M02111:194:000000000-LT722:1:1114:11549:9790	1	1	1	1	0	0	1	1	1	0
M02111:194:000000000-LT722:1:1114:11550:14679	1	1	1	1	0	0	1	1	1	0
M02111:194:000000000-LT722:1:1114:11551:4482	1	1	1	1	1	0	0	0	0	0
M02111:194:000000000-LT722:1:1114:11551:5767	1	1	1	1	1	0	0	0	0	0
M02111:194:000000000-LT722:1:1114:11554:10548	1	1	1	1	1	0	0	0	0	0
M02111:194:000000000-LT722:1:1114:11554:5181	1	1	1	1	1	0	0	0	0	0
M02111:194:000000000-LT722:1:1114:11555:12092	1	1	1	1	1	0	0	0	0	0
M02111:194:000000000-LT722:1:1114:11555:4665	1	1	1	1	1	0	0	0	0	0
M02111:194:000000000-LT722:1:1114:11555:6159	1	1	0	0	0	0	0	0	0	0
M02111:194:000000000-LT722:1:1114:11556:12761	1	1	1	1	1	0	0	0	0	0
M02111:194:000000000-LT722:1:1114:11556:22289	1	1	1	1	1	0	0	0	0	0
M02111:194:000000000-LT722:1:1114:11557:24696	1	1	1	1	0	0	1	1	1	0
M02111:194:000000000-LT722:1:1114:11558:7387	1	1	1	1	1	0	0	0	0	0
M02111:194:000000000-LT722:1:1114:11559:16717	1	1	1	1	1	0	0	0	0	0
M02111:194:000000000-LT722:1:1114:11559:25007	1	1	1	1	1	0	0	0	0	0
M02111:194:000000000-LT722:1:1114:11560:21689	1	1	1	1	0	0	1	1	1	0
M02111:194:000000000-LT722:1:1114:11563:11820	1	1	1	1	1	0	0	0	0	0
M02111:194:000000000-LT722:1:1114:11563:5242	1	1	0	0	0	0	0	0	0	0
M02111:194:000000000-LT722:1:1114:11564:26001	1	1	1	1	1	0	0	0	0	0
M02111:194:000000000-LT722:1:1114:11564:7501	1	1	1	1	1	0	0	0	0	0
M02111:194:000000000-LT722:1:1114:11565:7216	1	1	1	1	0	0	1	1	1	0
M02111:194:000000000-LT722:1:1114:11566:10294	1	1	1	1	1	0	0	0	0	0
M02111:194:000000000-LT722:1:1114:11566:19763	1	1	1	1	0	0	1	1	1	0
M02111:194:000000000-LT722:1:1114:11567:10809	1	1	1	1	1	0	0	0	0	0
M02111:194:000000000-LT722:1:1114:11567:19045	1	1	1	1	1	0	0	0	0	0
M02111:194:000000000-LT722:1:1114:11569:2159	1	1	1	1	1	0	0	0	0	0
M02111:194:000000000-LT722:1:1114:11570:21731	1	1	1	1	1	0	0	0	0	0
M02111:194:000000000-LT722:1:1114:11572:3936	1	1	1	1	0	0	1	1	1	0
M02111:194:000000000-LT722:1:1114:11573:15366	1	1	0	0	0	0	0	0	0	0
M02111:194:000000000-LT722:1:1114:11573:17501	1	1	1	1	1	0	0	0	0	0
M02111:194:000000000-LT722:1:1114:11575:5944	1	1	1	1	1	0	0	0	0	0
M02111:194:000000000-LT722:1:1114:11577:20256	1	1	1	1	1	0	0	0	0	0
M02111:194:000000000-LT722:1:1114:11579:10035	1	1	1	1	1	0	0	0	0	0
M02111:194:000000000-LT722:1:1114:11579:24742	1	1	1	1	1	0	0	0	0	0
M02111:194:000000000-LT722:1:1114:11579:5264	1	1	1	1	1	0	0	0	0	0
M02111:194:000000000-LT722:1:1114:11580:24808	1	1	1	1	1	0	0	0	0	0
M02111:194:000000000-LT722:1:1114:11581:4822	1	1	1	1	1	0	0	0	0	0
M02111:194:000000000-LT722:1:1114:11583:14068	1	1	1	1	0	0	1	1	1	0
M02111:194:000000000-LT722:1:1114:11583:7111	1	1	1	1	0	0	1	1	1	0
M02111:194:000000000-LT722:1:1114:11583:8485	1	1	1	1	0	0	1	1	1	0
M02111:194:000000000-LT722:1:1114:11584:4692	1	1	1	1	0	0	1	1	1	0
M02111:194:000000000-LT722:1:1114:11585:10954	1	1	1	1	1	0	0	0	0	0
M02111:194:000000000-LT722:1:1114:11585:18708	1	1	1	1	0	0	1	1	1	0
M02111:194:000000000-LT722:1:1114:11585:2636	1	1	1	1	1	0	0	0	0	0
M02111:194:000000000-LT722:1:1114:11586:18594	1	1	1	1	0	0	1	1	1	0
M02111:194:000000000-LT722:1:1114:11586:27315	1	1	1	1	0	0	1	1	1	0
M02111:194:000000000-LT722:1:1114:11586:7598	1	1	1	0	0	1	0	1	0	0
M02111:194:000000000-LT722:1:1114:11587:28228	1	1	1	1	1	0	0	0	0	0
M02111:194:000000000-LT722:1:1114:11587:8832	1	1	1	1	1	0	0	0	0	0
M02111:194:000000000-LT722:1:1114:11589:10256	1	1	1	1	0	0	1	1	1	0
M02111:194:000000000-LT722:1:1114:11589:15797	1	1	1	1	1	0	0	0	0	0
M02111:194:000000000-LT722:1:1114:11591:15302	1	1	1	1	0	0	1	1	1	0
M02111:194:000000000-LT722:1:1114:11592:7970	1	1	1	1	0	0	1	1	1	0
M02111:194:000000000-LT722:1:1114:11594:10472	1	1	1	1	1	0	0	0	0	0
M02111:194:000000000-LT722:1:1114:11594:13322	1	1	1	1	1	0	0	0	0	0
M02111:194:000000000-LT722:1:1114:11594:18984	1	1	1	1	1	0	0	0	0	0
M02111:194:000000000-LT722:1:1114:11594:25244	1	1	1	1	1	0	0	0	0	0
M02111:194:000000000-LT722:1:1114:11594:27706	1	1	1	1	1	0	0	0	0	0
M02111:194:000000000-LT722:1:1114:11595:19357	1	1	1	1	1	0	0	0	0	0
M02111:194:000000000-LT722:1:1114:11595:24365	1	1	1	1	1	0	0	0	0	0
M02111:194:000000000-LT722:1:1114:11595:26210	1	1	1	1	0	0	1	1	1	0
M02111:194:000000000-LT722:1:1114:11595:3578	1	1	1	1	1	0	0	0	0	0
M02111:194:000000000-LT722:1:1114:11596:2987	1	1	1	1	1	0	0	0	0	0
M02111:194:000000000-LT722:1:1114:11597:11336	1	1	0	0	0	0	0	0	0	0
M02111:194:000000000-LT722:1:1114:11597:22804	1	1	1	1	1	0	0	0	0	0
M02111:194:000000000-LT722:1:1114:11597:6676	1	1	1	1	1	0	0	0	0	0
M02111:194:000000000-LT722:1:1114:11598:12944	1	1	1	1	1	0	0	0	0	0
M02111:194:000000000-LT722:1:1114:11598:24528	1	1	1	1	1	0	0	0	0	0
M02111:194:000000000-LT722:1:1114:11598:24790	1	1	1	1	1	0	0	0	0	0
M02111:194:000000000-LT722:1:1114:11598:4886	1	1	1	1	1	0	0	0	0	0
M02111:194:000000000-LT722:1:1114:11599:5879	1	1	1	1	1	0	0	0	0	0
M02111:194:000000000-LT722:1:1114:11600:13093	1	1	1	1	1	0	0	0	0	0
M02111:194:000000000-LT722:1:1114:11600:15639	1	1	1	1	1	0	0	0	0	0
M02111:194:000000000-LT722:1:1114:11600:7350	1	1	1	1	1	0	0	0	0	0
M02111:194:000000000-LT722:1:1114:11601:12561	1	1	1	1	0	0	1	1	1	0
M02111:194:000000000-LT722:1:1114:11601:20843	1	1	1	1	1	0	0	0	0	0
M02111:194:000000000-LT722:1:1114:11601:24198	1	1	1	1	0	0	1	1	1	0
M02111:194:000000000-LT722:1:1114:11601:6332	1	1	0	0	0	0	0	0	0	0
M02111:194:000000000-LT722:1:1114:11601:7270	1	1	1	1	0	0	1	1	1	0
M02111:194:000000000-LT722:1:1114:11601:8669	1	1	1	1	0	0	1	1	1	0
M02111:194:000000000-LT722:1:1114:11602:15099	1	1	0	0	0	0	0	0	0	0
M02111:194:000000000-LT722:1:1114:11602:20746	1	1	0	0	0	0	0	0	0	0
M02111:194:000000000-LT722:1:1114:11602:26489	1	1	1	1	0	0	1	1	1	0
M02111:194:000000000-LT722:1:1114:11603:11172	1	1	0	0	0	0	0	0	0	0
M02111:194:000000000-LT722:1:1114:11603:12004	1	0	0	0	0	0	0	0	0	0
M02111:194:000000000-LT722:1:1114:11603:15457	1	1	1	1	1	0	0	0	0	0
M02111:194:000000000-LT722:1:1114:11603:25061	1	1	1	1	1	0	0	0	0	0
M02111:194:000000000-LT722:1:1114:11605:5810	1	1	1	1	1	0	0	0	0	0
M02111:194:000000000-LT722:1:1114:11606:21024	1	1	1	1	1	0	0	0	0	0
M02111:194:000000000-LT722:1:1114:11607:13475	1	1	1	1	1	0	0	0	0	0
M02111:194:000000000-LT722:1:1114:11607:4213	1	1	1	1	1	0	0	0	0	0
M02111:194:000000000-LT722:1:1114:11607:8278	1	1	1	1	0	0	1	1	1	0
M02111:194:000000000-LT722:1:1114:11608:6117	1	1	1	1	1	0	0	0	0	0
M02111:194:000000000-LT722:1:1114:11608:7781	1	1	1	1	1	0	0	0	0	0
M02111:194:000000000-LT722:1:1114:11609:26191	1	1	1	1	1	0	0	0	0	0
M02111:194:000000000-LT722:1:1114:11610:4134	1	1	1	1	0	0	1	1	1	0
M02111:194:000000000-LT722:1:1114:11611:16049	1	1	0	0	0	0	0	0	0	0
M02111:194:000000000-LT722:1:1114:11612:20441	1	1	1	1	1	0	0	0	0	0
M02111:194:000000000-LT722:1:1114:11612:4112	1	1	1	1	1	0	0	0	0	0
M02111:194:000000000-LT722:1:1114:11613:5780	1	1	1	1	0	0	1	1	1	0
M02111:194:000000000-LT722:1:1114:11614:11847	1	1	1	1	0	0	0	0	0	0
M02111:194:000000000-LT722:1:1114:11614:25702	1	1	1	1	1	0	0	0	0	0
M02111:194:000000000-LT722:1:1114:11615:17386	1	1	1	1	0	0	0	0	0	0
M02111:194:000000000-LT722:1:1114:11615:23686	1	1	1	1	0	0	1	1	1	0
M02111:194:000000000-LT722:1:1114:11616:20496	1	1	1	1	0	0	1	1	1	0
M02111:194:000000000-LT722:1:1114:11616:25763	1	1	1	1	1	0	0	0	0	0
M02111:194:000000000-LT722:1:1114:11617:25226	1	0	0	0	0	0	0	0	0	0
M02111:194:000000000-LT722:1:1114:11618:7093	1	1	0	0	0	0	0	0	0	0
M02111:194:000000000-LT722:1:1114:11620:25125	1	1	1	1	1	0	0	0	0	0
M02111:194:000000000-LT722:1:1114:11621:13355	1	1	1	1	1	0	0	0	0	0
M02111:194:000000000-LT722:1:1114:11621:18481	1	1	1	1	1	0	0	0	0	0
M02111:194:000000000-LT722:1:1114:11621:20181	1	1	0	0	0	0	0	0	0	0
M02111:194:000000000-LT722:1:1114:11621:8991	1	1	1	1	1	0	0	0	0	0
M02111:194:000000000-LT722:1:1114:11622:6741	1	1	1	1	1	0	0	0	0	0
M02111:194:000000000-LT722:1:1114:11622:6827	1	1	1	1	1	0	0	0	0	0
M02111:194:000000000-LT722:1:1114:11623:3600	1	1	1	1	0	0	1	1	1	0
M02111:194:000000000-LT722:1:1114:11623:8521	1	1	1	1	1	0	0	0	0	0
M02111:194:000000000-LT722:1:1114:11625:12857	1	1	1	1	0	0	1	1	1	0
M02111:194:000000000-LT722:1:1114:11625:2344	1	1	1	1	1	0	0	0	0	0
M02111:194:000000000-LT722:1:1114:11626:20111	1	1	1	1	0	0	1	1	1	0
M02111:194:000000000-LT722:1:1114:11627:14222	1	1	1	1	1	0	0	0	0	0
M02111:194:000000000-LT722:1:1114:11627:2962	1	1	1	1	0	0	1	1	1	0
M02111:194:000000000-LT722:1:1114:11628:10218	1	1	1	1	0	0	1	1	1	0
M02111:194:000000000-LT722:1:1114:11628:4650	1	1	1	1	0	0	1	1	1	0
M02111:194:000000000-LT722:1:1114:11633:26003	1	1	1	1	1	0	0	0	0	0
M02111:194:000000000-LT722:1:1114:11633:6267	1	1	1	1	1	0	0	0	0	0
M02111:194:000000000-LT722:1:1114:11634:14427	1	1	1	1	0	0	1	1	1	0
M02111:194:000000000-LT722:1:1114:11634:22602	1	1	1	1	0	0	0	0	0	0
M02111:194:000000000-LT722:1:1114:11634:5555	1	1	1	1	0	0	0	0	0	0
M02111:194:000000000-LT722:1:1114:11634:9446	1	1	1	1	1	0	0	0	0	0
M02111:194:000000000-LT722:1:1114:11635:11204	1	1	0	0	0	0	0	0	0	0
M02111:194:000000000-LT722:1:1114:11635:18981	1	1	1	1	1	0	0	0	0	0
M02111:194:000000000-LT722:1:1114:11636:27041	1	1	1	1	0	0	1	1	1	0
M02111:194:000000000-LT722:1:1114:11637:26398	1	1	1	1	1	0	0	0	0	0
M02111:194:000000000-LT722:1:1114:11639:19294	1	1	1	1	1	0	0	0	0	0
M02111:194:000000000-LT722:1:1114:11639:2922	1	1	1	1	1	0	0	0	0	0
M02111:194:000000000-LT722:1:1114:11640:14170	1	1	1	1	0	0	1	1	1	0
M02111:194:000000000-LT722:1:1114:11640:4557	1	1	0	0	0	0	0	0	0	0
M02111:194:000000000-LT722:1:1114:11642:11510	1	1	1	1	0	0	1	1	1	0
M02111:194:000000000-LT722:1:1114:11642:19246	1	1	1	1	1	0	0	0	0	0
M02111:194:000000000-LT722:1:1114:11642:24356	1	1	1	1	0	0	1	1	1	0
M02111:194:000000000-LT722:1:1114:11643:10215	1	1	1	1	0	0	1	1	1	0
M02111:194:000000000-LT722:1:1114:11643:16084	1	1	1	1	1	0	0	0	0	0
M02111:194:000000000-LT722:1:1114:11644:4574	1	1	0	0	0	0	0	0	0	0
M02111:194:000000000-LT722:1:1114:11645:21159	1	1	1	1	1	0	0	0	0	0
M02111:194:000000000-LT722:1:1114:11646:18998	1	1	1	1	1	0	0	0	0	0
M02111:194:000000000-LT722:1:1114:11646:3095	1	1	1	1	1	0	0	0	0	0
M02111:194:000000000-LT722:1:1114:11646:4359	1	1	1	1	1	0	0	0	0	0
M02111:194:000000000-LT722:1:1114:11646:7149	1	1	1	1	1	0	0	0	0	0
M02111:194:000000000-LT722:1:1114:11648:13245	1	1	1	1	1	0	0	0	0	0
M02111:194:000000000-LT722:1:1114:11648:25091	1	1	1	1	0	0	0	0	0	0
M02111:194:000000000-LT722:1:1114:11650:7180	1	1	1	1	1	0	0	0	0	0
M02111:194:000000000-LT722:1:1114:11651:16721	1	1	1	0	0	1	0	1	0	0
M02111:194:000000000-LT722:1:1114:11651:20549	1	1	1	1	0	0	0	0	0	0
M02111:194:000000000-LT722:1:1114:11652:12830	1	1	1	1	1	0	0	0	0	0
M02111:194:000000000-LT722:1:1114:11652:4966	1	1	0	0	0	0	0	0	0	0
M02111:194:000000000-LT722:1:1114:11653:22035	1	1	1	1	0	0	1	1	1	0
M02111:194:000000000-LT722:1:1114:11653:22193	1	1	1	1	0	0	1	1	1	0
M02111:194:000000000-LT722:1:1114:11653:27743	1	1	1	1	0	0	1	1	1	0
M02111:194:000000000-LT722:1:1114:11654:14242	1	1	1	0	0	1	0	1	0	0
M02111:194:000000000-LT722:1:1114:11654:3441	1	1	0	0	0	0	0	0	0	0
M02111:194:000000000-LT722:1:1114:11654:5270	1	1	1	1	1	0	0	0	0	0
M02111:194:000000000-LT722:1:1114:11654:8917	1	1	1	1	0	0	1	1	1	0
M02111:194:000000000-LT722:1:1114:11655:14112	1	1	1	1	0	0	1	1	1	0
M02111:194:000000000-LT722:1:1114:11655:18109	1	1	1	1	1	0	0	0	0	0
M02111:194:000000000-LT722:1:1114:11657:10138	1	1	1	1	1	0	0	0	0	0
M02111:194:000000000-LT722:1:1114:11657:13856	1	1	1	1	1	0	0	0	0	0
M02111:194:000000000-LT722:1:1114:11658:17850	1	1	0	0	0	0	0	0	0	0
M02111:194:000000000-LT722:1:1114:11659:11390	1	1	1	1	1	0	0	0	0	0
M02111:194:000000000-LT722:1:1114:11661:22914	1	1	1	1	0	0	1	1	1	0
M02111:194:000000000-LT722:1:1114:11661:25559	1	1	1	1	1	0	0	0	0	0
M02111:194:000000000-LT722:1:1114:11662:13385	1	1	1	1	1	0	0	0	0	0
M02111:194:000000000-LT722:1:1114:11662:14298	1	1	1	1	0	0	1	1	1	0
M02111:194:000000000-LT722:1:1114:11662:18229	1	1	1	1	1	0	0	0	0	0
M02111:194:000000000-LT722:1:1114:11662:8625	1	1	1	1	0	0	1	1	1	0
M02111:194:000000000-LT722:1:1114:11664:26891	1	1	1	1	0	0	1	1	1	0
M02111:194:000000000-LT722:1:1114:11666:21711	1	1	1	1	0	0	1	1	1	0
M02111:194:000000000-LT722:1:1114:11667:18630	1	1	1	1	0	0	1	1	1	0
M02111:194:000000000-LT722:1:1114:11668:26424	1	1	1	1	1	0	0	0	0	0
M02111:194:000000000-LT722:1:1114:11668:4545	1	1	1	1	1	0	0	0	0	0
M02111:194:000000000-LT722:1:1114:11669:11411	1	1	0	0	0	0	0	0	0	0
M02111:194:000000000-LT722:1:1114:11669:28728	1	1	1	1	1	0	0	0	0	0
M02111:194:000000000-LT722:1:1114:11670:12534	1	1	1	1	1	0	0	0	0	0
M02111:194:000000000-LT722:1:1114:11670:25990	1	1	1	1	1	0	0	0	0	0
M02111:194:000000000-LT722:1:1114:11671:16072	1	1	1	1	1	0	0	0	0	0
M02111:194:000000000-LT722:1:1114:11671:24474	1	1	1	1	0	0	1	1	1	0
M02111:194:000000000-LT722:1:1114:11672:27905	1	1	0	0	0	0	0	0	0	0
M02111:194:000000000-LT722:1:1114:11673:23083	1	1	1	1	1	0	0	0	0	0
M02111:194:000000000-LT722:1:1114:11674:19237	1	1	1	1	1	0	0	0	0	0
M02111:194:000000000-LT722:1:1114:11675:6653	1	1	1	1	0	0	1	1	1	0
M02111:194:000000000-LT722:1:1114:11677:18564	1	1	1	1	1	0	0	0	0	0
M02111:194:000000000-LT722:1:1114:11677:8713	1	1	1	1	1	0	0	0	0	0
M02111:194:000000000-LT722:1:1114:11679:14282	1	1	1	1	1	0	0	0	0	0
M02111:194:000000000-LT722:1:1114:11679:17809	1	1	1	1	0	0	1	1	1	0
M02111:194:000000000-LT722:1:1114:11680:19913	1	1	1	1	1	0	0	0	0	0
M02111:194:000000000-LT722:1:1114:11680:24262	1	1	1	1	1	0	0	0	0	0
M02111:194:000000000-LT722:1:1114:11681:15192	1	1	1	1	0	0	1	1	1	0
M02111:194:000000000-LT722:1:1114:11682:10931	1	1	1	1	1	0	0	0	0	0
M02111:194:000000000-LT722:1:1114:11682:8340	1	1	1	1	1	0	0	0	0	0
M02111:194:000000000-LT722:1:1114:11682:8799	1	1	1	1	1	0	0	0	0	0
M02111:194:000000000-LT722:1:1114:11683:7579	1	1	1	1	1	0	0	0	0	0
M02111:194:000000000-LT722:1:1114:11684:17017	1	1	1	1	0	0	0	0	0	0
M02111:194:000000000-LT722:1:1114:11684:6555	1	1	1	1	1	0	0	0	0	0
M02111:194:000000000-LT722:1:1114:11685:22060	1	1	0	0	0	0	0	0	0	0
M02111:194:000000000-LT722:1:1114:11685:8303	1	1	1	1	0	0	1	1	1	0
M02111:194:000000000-LT722:1:1114:11686:10426	1	1	1	1	1	0	0	0	0	0
M02111:194:000000000-LT722:1:1114:11686:25107	1	1	1	1	0	0	1	1	1	0
M02111:194:000000000-LT722:1:1114:11686:8759	1	1	1	1	1	0	0	0	0	0
M02111:194:000000000-LT722:1:1114:11687:22869	1	1	1	1	1	0	0	0	0	0
M02111:194:000000000-LT722:1:1114:11687:9429	1	1	1	1	0	0	1	1	1	0
M02111:194:000000000-LT722:1:1114:11688:4705	1	1	1	1	1	0	0	0	0	0
M02111:194:000000000-LT722:1:1114:11689:12302	1	1	1	1	1	0	0	0	0	0
M02111:194:000000000-LT722:1:1114:11689:20965	1	1	1	1	0	0	1	1	1	0
M02111:194:000000000-LT722:1:1114:11689:24410	1	1	1	1	1	0	0	0	0	0
M02111:194:000000000-LT722:1:1114:11689:25874	1	1	1	1	1	0	0	0	0	0
M02111:194:000000000-LT722:1:1114:11692:18643	1	1	0	0	0	0	0	0	0	0
M02111:194:000000000-LT722:1:1114:11692:22837	1	1	1	1	0	0	1	1	1	0
M02111:194:000000000-LT722:1:1114:11692:7920	1	1	1	1	1	0	0	0	0	0
M02111:194:000000000-LT722:1:1114:11693:24468	1	1	1	1	1	0	0	0	0	0
M02111:194:000000000-LT722:1:1114:11694:19186	1	1	1	1	1	0	0	0	0	0
M02111:194:000000000-LT722:1:1114:11694:20205	1	1	1	1	1	0	0	0	0	0
M02111:194:000000000-LT722:1:1114:11694:20866	1	1	1	1	1	0	0	0	0	0
M02111:194:000000000-LT722:1:1114:11696:2465	1	1	1	1	0	0	1	1	1	0
M02111:194:000000000-LT722:1:1114:11697:10749	1	1	0	0	0	0	0	0	0	0
M02111:194:000000000-LT722:1:1114:11697:14429	1	1	1	1	0	0	1	1	1	0
M02111:194:000000000-LT722:1:1114:11698:24987	1	1	1	0	0	1	0	1	1	0
M02111:194:000000000-LT722:1:1114:11699:13533	1	1	1	1	1	0	0	0	0	0
M02111:194:000000000-LT722:1:1114:11699:2948	1	1	1	1	0	0	1	1	1	0
M02111:194:000000000-LT722:1:1114:11700:14074	1	1	1	1	0	0	1	1	1	0
M02111:194:000000000-LT722:1:1114:11701:24523	1	1	0	0	0	0	0	0	0	0
M02111:194:000000000-LT722:1:1114:11703:11414	1	1	0	0	0	0	0	0	0	0
M02111:194:000000000-LT722:1:1114:11706:11497	1	1	1	1	0	0	1	1	1	0
M02111:194:000000000-LT722:1:1114:11706:24349	1	1	1	1	1	0	0	0	0	0
M02111:194:000000000-LT722:1:1114:11706:28412	1	1	1	1	1	0	0	0	0	0
M02111:194:000000000-LT722:1:1114:11706:3318	1	1	1	1	1	0	0	0	0	0
M02111:194:000000000-LT722:1:1114:11707:28084	1	1	1	1	1	0	0	0	0	0
M02111:194:000000000-LT722:1:1114:11709:20060	1	1	0	0	0	0	0	0	0	0
M02111:194:000000000-LT722:1:1114:11709:23342	1	1	1	1	0	0	1	1	1	0
M02111:194:000000000-LT722:1:1114:11709:25695	1	1	1	1	1	0	0	0	0	0
M02111:194:000000000-LT722:1:1114:11709:9130	1	1	1	1	1	0	0	0	0	0
M02111:194:000000000-LT722:1:1114:11710:11175	1	1	1	1	0	0	1	1	1	0
M02111:194:000000000-LT722:1:1114:11710:15542	1	1	1	1	1	0	0	0	0	0
M02111:194:000000000-LT722:1:1114:11710:27517	1	1	0	0	0	0	0	0	0	0
M02111:194:000000000-LT722:1:1114:11710:5161	1	1	1	1	1	0	0	0	0	0
M02111:194:000000000-LT722:1:1114:11710:6602	1	1	1	1	0	0	1	1	1	0
M02111:194:000000000-LT722:1:1114:11713:28164	1	1	1	1	1	0	0	0	0	0
M02111:194:000000000-LT722:1:1114:11714:10652	1	1	1	1	1	0	0	0	0	0
M02111:194:000000000-LT722:1:1114:11714:20891	1	1	1	1	0	0	1	1	1	0
M02111:194:000000000-LT722:1:1114:11714:21026	1	1	1	1	1	0	0	0	0	0
M02111:194:000000000-LT722:1:1114:11714:7969	1	1	1	1	1	0	0	0	0	0
M02111:194:000000000-LT722:1:1114:11715:19247	1	1	1	1	1	0	0	0	0	0
M02111:194:000000000-LT722:1:1114:11715:20938	1	1	1	1	1	0	0	0	0	0
M02111:194:000000000-LT722:1:1114:11715:6800	1	1	1	1	1	0	0	0	0	0
M02111:194:000000000-LT722:1:1114:11716:6910	1	1	1	1	0	0	1	1	1	0
M02111:194:000000000-LT722:1:1114:11717:19872	1	1	1	1	0	0	1	1	1	0
M02111:194:000000000-LT722:1:1114:11717:26111	1	1	1	1	1	0	0	0	0	0
M02111:194:000000000-LT722:1:1114:11720:13454	1	1	1	1	1	0	0	0	0	0
M02111:194:000000000-LT722:1:1114:11720:18705	1	1	1	1	1	0	0	0	0	0
M02111:194:000000000-LT722:1:1114:11720:26713	1	1	1	1	0	0	0	0	0	0
M02111:194:000000000-LT722:1:1114:11721:2009	1	1	1	1	0	0	1	1	1	0
M02111:194:000000000-LT722:1:1114:11721:25718	1	1	0	0	0	0	0	0	0	0
M02111:194:000000000-LT722:1:1114:11722:11761	1	1	1	0	0	1	0	1	0	0
M02111:194:000000000-LT722:1:1114:11722:24438	1	1	1	1	1	0	0	0	0	0
M02111:194:000000000-LT722:1:1114:11723:12731	1	1	1	1	1	0	0	0	0	0
M02111:194:000000000-LT722:1:1114:11724:16915	1	1	1	1	1	0	0	0	0	0
M02111:194:000000000-LT722:1:1114:11724:6008	1	1	1	1	1	0	0	0	0	0
M02111:194:000000000-LT722:1:1114:11724:7877	1	1	1	1	1	0	0	0	0	0
M02111:194:000000000-LT722:1:1114:11725:14374	1	1	1	1	1	0	0	0	0	0
M02111:194:000000000-LT722:1:1114:11726:20251	1	1	1	1	0	0	1	1	1	0
M02111:194:000000000-LT722:1:1114:11726:23468	1	1	1	1	1	0	0	0	0	0
M02111:194:000000000-LT722:1:1114:11726:25623	1	1	1	1	0	0	1	1	1	0
M02111:194:000000000-LT722:1:1114:11727:17560	1	1	1	1	0	0	1	1	1	0
M02111:194:000000000-LT722:1:1114:11727:17870	1	1	1	1	0	0	0	0	0	0
M02111:194:000000000-LT722:1:1114:11727:2829	1	1	1	1	1	0	0	0	0	0
M02111:194:000000000-LT722:1:1114:11727:9929	1	1	1	1	1	0	0	0	0	0
M02111:194:000000000-LT722:1:1114:11728:20596	1	1	1	1	1	0	0	0	0	0
M02111:194:000000000-LT722:1:1114:11728:24840	1	1	1	1	1	0	0	0	0	0
M02111:194:000000000-LT722:1:1114:11728:27573	1	1	1	1	1	0	0	0	0	0
M02111:194:000000000-LT722:1:1114:11729:14538	1	1	1	1	1	0	0	0	0	0
M02111:194:000000000-LT722:1:1114:11729:18007	1	1	1	1	1	0	0	0	0	0
M02111:194:000000000-LT722:1:1114:11729:25682	1	1	1	1	1	0	0	0	0	0
M02111:194:000000000-LT722:1:1114:11730:11962	1	1	1	1	1	0	0	0	0	0
M02111:194:000000000-LT722:1:1114:11730:22000	1	1	1	1	1	0	0	0	0	0
M02111:194:000000000-LT722:1:1114:11730:8633	1	1	1	1	1	0	0	0	0	0
M02111:194:000000000-LT722:1:1114:11731:13952	1	1	0	0	0	0	0	0	0	0
M02111:194:000000000-LT722:1:1114:11731:21815	1	1	1	1	1	0	0	0	0	0
M02111:194:000000000-LT722:1:1114:11731:22342	1	1	1	1	0	0	1	1	1	0
M02111:194:000000000-LT722:1:1114:11731:2527	1	1	1	1	1	0	0	0	0	0
M02111:194:000000000-LT722:1:1114:11732:13987	1	1	1	1	0	0	1	1	1	0
M02111:194:000000000-LT722:1:1114:11732:14024	1	1	1	1	1	0	0	0	0	0
M02111:194:000000000-LT722:1:1114:11732:8363	1	1	0	0	0	0	0	0	0	0
M02111:194:000000000-LT722:1:1114:11733:26164	1	1	1	1	1	0	0	0	0	0
M02111:194:000000000-LT722:1:1114:11733:28705	1	1	1	1	0	0	0	0	0	0
M02111:194:000000000-LT722:1:1114:11734:10921	1	1	1	1	1	0	0	0	0	0
M02111:194:000000000-LT722:1:1114:11734:24045	1	1	0	0	0	0	0	0	0	0
M02111:194:000000000-LT722:1:1114:11734:8108	1	1	1	1	1	0	0	0	0	0
M02111:194:000000000-LT722:1:1114:11735:18790	1	1	1	1	1	0	0	0	0	0
M02111:194:000000000-LT722:1:1114:11735:22830	1	1	1	1	1	0	0	0	0	0
M02111:194:000000000-LT722:1:1114:11735:2434	1	1	1	1	0	0	1	1	1	0
M02111:194:000000000-LT722:1:1114:11735:26278	1	1	1	1	0	0	1	1	1	0
M02111:194:000000000-LT722:1:1114:11736:25726	1	1	1	1	0	0	1	1	1	0
M02111:194:000000000-LT722:1:1114:11736:4857	1	1	1	1	1	0	0	0	0	0
M02111:194:000000000-LT722:1:1114:11736:7033	1	1	1	1	1	0	0	0	0	0
M02111:194:000000000-LT722:1:1114:11737:11021	1	1	1	1	1	0	0	0	0	0
M02111:194:000000000-LT722:1:1114:11738:17956	1	1	1	1	1	0	0	0	0	0
M02111:194:000000000-LT722:1:1114:11738:6959	1	1	1	1	1	0	0	0	0	0
M02111:194:000000000-LT722:1:1114:11739:10136	1	1	1	1	1	0	0	0	0	0
M02111:194:000000000-LT722:1:1114:11740:10400	1	1	1	1	0	0	1	1	1	0
M02111:194:000000000-LT722:1:1114:11740:13636	1	1	1	1	1	0	0	0	0	0
M02111:194:000000000-LT722:1:1114:11741:13201	1	1	1	1	1	0	0	0	0	0
M02111:194:000000000-LT722:1:1114:11741:23249	1	1	0	0	0	0	0	0	0	0
M02111:194:000000000-LT722:1:1114:11742:21223	1	1	1	1	1	0	0	0	0	0
M02111:194:000000000-LT722:1:1114:11742:7081	1	1	1	1	1	0	0	0	0	0
M02111:194:000000000-LT722:1:1114:11743:15657	1	1	1	1	0	0	1	1	1	0
M02111:194:000000000-LT722:1:1114:11743:26207	1	1	0	0	0	0	0	0	0	0
M02111:194:000000000-LT722:1:1114:11743:3155	1	1	1	1	1	0	0	0	0	0
M02111:194:000000000-LT722:1:1114:11743:7351	1	1	1	1	1	0	0	0	0	0
M02111:194:000000000-LT722:1:1114:11744:2791	1	1	1	1	1	0	0	0	0	0
M02111:194:000000000-LT722:1:1114:11746:27751	1	1	1	1	0	0	1	1	1	0
M02111:194:000000000-LT722:1:1114:11746:4332	1	1	1	1	1	0	0	0	0	0
M02111:194:000000000-LT722:1:1114:11746:7616	1	1	1	1	1	0	0	0	0	0
M02111:194:000000000-LT722:1:1114:11747:10784	1	1	1	1	1	0	0	0	0	0
M02111:194:000000000-LT722:1:1114:11748:12498	1	1	1	1	1	0	0	0	0	0
M02111:194:000000000-LT722:1:1114:11748:25060	1	1	1	1	0	0	1	1	1	0
M02111:194:000000000-LT722:1:1114:11748:5034	1	1	1	1	0	0	1	1	1	0
M02111:194:000000000-LT722:1:1114:11752:9749	1	1	1	1	1	0	0	0	0	0
M02111:194:000000000-LT722:1:1114:11754:5722	1	1	1	1	0	0	1	1	1	0
M02111:194:000000000-LT722:1:1114:11754:8906	1	1	1	1	1	0	0	0	0	0
M02111:194:000000000-LT722:1:1114:11755:14630	1	1	1	1	1	0	0	0	0	0
M02111:194:000000000-LT722:1:1114:11755:16436	1	1	1	1	1	0	0	0	0	0
M02111:194:000000000-LT722:1:1114:11755:20663	1	1	1	1	1	0	0	0	0	0
M02111:194:000000000-LT722:1:1114:11755:27483	1	1	1	1	1	0	0	0	0	0
M02111:194:000000000-LT722:1:1114:11755:7854	1	1	1	0	0	1	0	1	0	0
M02111:194:000000000-LT722:1:1114:11755:9486	1	1	1	1	1	0	0	0	0	0
M02111:194:000000000-LT722:1:1114:11757:22243	1	1	1	1	1	0	0	0	0	0
M02111:194:000000000-LT722:1:1114:11757:24453	1	1	1	1	1	0	0	0	0	0
M02111:194:000000000-LT722:1:1114:11757:8466	1	1	1	1	1	0	0	0	0	0
M02111:194:000000000-LT722:1:1114:11758:26078	1	1	1	1	1	0	0	0	0	0
M02111:194:000000000-LT722:1:1114:11758:27859	1	1	1	1	1	0	0	0	0	0
M02111:194:000000000-LT722:1:1114:11758:28485	1	1	1	1	1	0	0	0	0	0
M02111:194:000000000-LT722:1:1114:11759:10914	1	1	0	0	0	0	0	0	0	0
M02111:194:000000000-LT722:1:1114:11760:11399	1	1	1	1	1	0	0	0	0	0
M02111:194:000000000-LT722:1:1114:11760:12698	1	1	1	1	1	0	0	0	0	0
M02111:194:000000000-LT722:1:1114:11761:19290	1	1	0	0	0	0	0	0	0	0
M02111:194:000000000-LT722:1:1114:11761:2640	1	1	1	1	0	0	1	1	1	0
M02111:194:000000000-LT722:1:1114:11761:2668	1	1	1	1	1	0	0	0	0	0
M02111:194:000000000-LT722:1:1114:11761:8509	1	1	1	1	1	0	0	0	0	0
M02111:194:000000000-LT722:1:1114:11761:9605	1	1	1	1	1	0	0	0	0	0
M02111:194:000000000-LT722:1:1114:11762:2990	1	1	1	1	1	0	0	0	0	0
M02111:194:000000000-LT722:1:1114:11763:16264	1	1	1	1	0	0	1	1	1	0
M02111:194:000000000-LT722:1:1114:11765:2050	1	1	1	1	1	0	0	0	0	0
M02111:194:000000000-LT722:1:1114:11765:23924	1	1	1	1	1	0	0	0	0	0
M02111:194:000000000-LT722:1:1114:11766:12084	1	1	1	1	0	0	1	1	1	0
M02111:194:000000000-LT722:1:1114:11768:10805	1	1	1	1	1	0	0	0	0	0
M02111:194:000000000-LT722:1:1114:11768:14868	1	1	1	1	0	0	1	1	1	0
M02111:194:000000000-LT722:1:1114:11769:19145	1	1	1	1	1	0	0	0	0	0
M02111:194:000000000-LT722:1:1114:11769:22071	1	1	1	1	1	0	0	0	0	0
M02111:194:000000000-LT722:1:1114:11769:5313	1	1	1	1	0	0	1	1	1	0
M02111:194:000000000-LT722:1:1114:11770:2394	1	1	1	1	1	0	0	0	0	0
M02111:194:000000000-LT722:1:1114:11770:26724	1	1	1	1	1	0	0	0	0	0
M02111:194:000000000-LT722:1:1114:11771:14367	1	1	1	1	1	0	0	0	0	0
M02111:194:000000000-LT722:1:1114:11771:28467	1	1	1	1	0	0	1	1	1	0
M02111:194:000000000-LT722:1:1114:11771:3590	1	1	1	1	1	0	0	0	0	0
M02111:194:000000000-LT722:1:1114:11771:7016	1	1	1	1	1	0	0	0	0	0
M02111:194:000000000-LT722:1:1114:11772:17155	1	1	1	1	1	0	0	0	0	0
M02111:194:000000000-LT722:1:1114:11772:17749	1	1	1	1	1	0	0	0	0	0
M02111:194:000000000-LT722:1:1114:11772:19615	1	1	1	1	1	0	0	0	0	0
M02111:194:000000000-LT722:1:1114:11772:25840	1	1	1	1	1	0	0	0	0	0
M02111:194:000000000-LT722:1:1114:11772:6037	1	1	1	1	1	0	0	0	0	0
M02111:194:000000000-LT722:1:1114:11772:9172	1	1	0	0	0	0	0	0	0	0
M02111:194:000000000-LT722:1:1114:11773:24927	1	1	1	1	1	0	0	0	0	0
M02111:194:000000000-LT722:1:1114:11774:21182	1	1	1	1	1	0	0	0	0	0
M02111:194:000000000-LT722:1:1114:11775:12816	1	1	1	1	1	0	0	0	0	0
M02111:194:000000000-LT722:1:1114:11775:15615	1	1	1	1	1	0	0	0	0	0
M02111:194:000000000-LT722:1:1114:11775:4974	1	1	1	1	1	0	0	0	0	0
M02111:194:000000000-LT722:1:1114:11776:14898	1	1	1	1	1	0	0	0	0	0
M02111:194:000000000-LT722:1:1114:11776:17049	1	1	1	1	1	0	0	0	0	0
M02111:194:000000000-LT722:1:1114:11776:25207	1	1	1	1	1	0	0	0	0	0
M02111:194:000000000-LT722:1:1114:11777:10381	1	1	1	1	1	0	0	0	0	0
M02111:194:000000000-LT722:1:1114:11778:13840	1	1	1	1	1	0	0	0	0	0
M02111:194:000000000-LT722:1:1114:11778:17488	1	1	1	1	0	0	1	1	1	0
M02111:194:000000000-LT722:1:1114:11778:2425	1	1	1	1	1	0	0	0	0	0
M02111:194:000000000-LT722:1:1114:11779:18379	1	1	1	1	1	0	0	0	0	0
M02111:194:000000000-LT722:1:1114:11779:27392	1	1	1	1	1	0	0	0	0	0
M02111:194:000000000-LT722:1:1114:11779:3691	1	1	1	1	0	0	1	1	1	0
M02111:194:000000000-LT722:1:1114:11779:7268	1	1	1	1	1	0	0	0	0	0
M02111:194:000000000-LT722:1:1114:11780:21837	1	1	1	1	1	0	0	0	0	0
M02111:194:000000000-LT722:1:1114:11780:24229	1	1	1	1	0	0	1	1	1	0
M02111:194:000000000-LT722:1:1114:11781:13916	1	1	1	1	1	0	0	0	0	0
M02111:194:000000000-LT722:1:1114:11781:8256	1	1	1	1	1	0	0	0	0	0
M02111:194:000000000-LT722:1:1114:11782:23209	1	1	1	1	1	0	0	0	0	0
M02111:194:000000000-LT722:1:1114:11783:16860	1	1	0	0	0	0	0	0	0	0
M02111:194:000000000-LT722:1:1114:11783:18848	1	1	1	1	1	0	0	0	0	0
M02111:194:000000000-LT722:1:1114:11783:7733	1	1	0	0	0	0	0	0	0	0
M02111:194:000000000-LT722:1:1114:11784:21812	1	1	1	1	1	0	0	0	0	0
M02111:194:000000000-LT722:1:1114:11784:26899	1	1	1	1	0	0	1	1	1	0
M02111:194:000000000-LT722:1:1114:11784:3739	1	1	1	1	0	0	0	0	0	0
M02111:194:000000000-LT722:1:1114:11785:19732	1	1	1	1	1	0	0	0	0	0
M02111:194:000000000-LT722:1:1114:11785:23378	1	1	1	1	0	0	1	1	1	0
M02111:194:000000000-LT722:1:1114:11785:26079	1	1	1	1	1	0	0	0	0	0
M02111:194:000000000-LT722:1:1114:11786:15772	1	1	1	1	1	0	0	0	0	0
M02111:194:000000000-LT722:1:1114:11786:23939	1	1	1	1	1	0	0	0	0	0
M02111:194:000000000-LT722:1:1114:11786:27406	1	1	1	1	1	0	0	0	0	0
M02111:194:000000000-LT722:1:1114:11787:16381	1	1	1	1	1	0	0	0	0	0
M02111:194:000000000-LT722:1:1114:11787:19481	1	1	1	1	0	0	1	1	1	0
M02111:194:000000000-LT722:1:1114:11788:28587	1	1	1	1	0	0	0	0	0	0
M02111:194:000000000-LT722:1:1114:11788:6896	1	1	1	1	1	0	0	0	0	0
M02111:194:000000000-LT722:1:1114:11789:5625	1	1	1	1	1	0	0	0	0	0
M02111:194:000000000-LT722:1:1114:11790:22739	1	1	0	0	0	0	0	0	0	0
M02111:194:000000000-LT722:1:1114:11790:24139	1	1	1	1	0	0	1	1	1	0
M02111:194:000000000-LT722:1:1114:11791:11726	1	1	1	1	0	0	1	1	1	0
M02111:194:000000000-LT722:1:1114:11791:25197	1	1	1	1	0	0	0	0	0	0
M02111:194:000000000-LT722:1:1114:11791:5199	1	1	1	1	0	0	1	1	1	0
M02111:194:000000000-LT722:1:1114:11793:16296	1	1	1	1	1	0	0	0	0	0
M02111:194:000000000-LT722:1:1114:11794:15419	1	1	1	1	1	0	0	0	0	0
M02111:194:000000000-LT722:1:1114:11794:8539	1	1	1	1	1	0	0	0	0	0
M02111:194:000000000-LT722:1:1114:11796:26233	1	1	1	1	1	0	0	0	0	0
M02111:194:000000000-LT722:1:1114:11796:8334	1	1	0	0	0	0	0	0	0	0
M02111:194:000000000-LT722:1:1114:11797:7490	1	1	1	1	1	0	0	0	0	0
M02111:194:000000000-LT722:1:1114:11798:1998	1	1	1	1	0	0	1	1	1	0
M02111:194:000000000-LT722:1:1114:11798:21658	1	1	1	1	1	0	0	0	0	0
M02111:194:000000000-LT722:1:1114:11798:22535	1	1	1	1	0	0	1	1	1	0
M02111:194:000000000-LT722:1:1114:11799:20652	1	1	1	1	0	0	1	1	1	0
M02111:194:000000000-LT722:1:1114:11799:9602	1	1	1	1	0	0	1	1	1	0
M02111:194:000000000-LT722:1:1114:11800:13995	1	1	1	1	1	0	0	0	0	0
M02111:194:000000000-LT722:1:1114:11800:21410	1	1	1	1	1	0	0	0	0	0
M02111:194:000000000-LT722:1:1114:11800:22335	1	1	1	1	0	0	1	1	1	0
M02111:194:000000000-LT722:1:1114:11800:26166	1	1	1	1	1	0	0	0	0	0
M02111:194:000000000-LT722:1:1114:11800:28375	1	1	1	1	0	0	1	1	1	0
M02111:194:000000000-LT722:1:1114:11801:13755	1	1	1	1	1	0	0	0	0	0
M02111:194:000000000-LT722:1:1114:11801:15883	1	1	1	1	1	0	0	0	0	0
M02111:194:000000000-LT722:1:1114:11801:16753	1	1	1	1	1	0	0	0	0	0
M02111:194:000000000-LT722:1:1114:11801:7193	1	1	1	1	1	0	0	0	0	0
M02111:194:000000000-LT722:1:1114:11801:8494	1	1	1	1	1	0	0	0	0	0
M02111:194:000000000-LT722:1:1114:11803:10911	1	1	1	1	0	0	1	1	1	0
M02111:194:000000000-LT722:1:1114:11803:2392	1	1	1	1	0	0	0	0	0	0
M02111:194:000000000-LT722:1:1114:11803:7540	1	1	1	1	1	0	0	0	0	0
M02111:194:000000000-LT722:1:1114:11804:24777	1	1	1	1	1	0	0	0	0	0
M02111:194:000000000-LT722:1:1114:11804:6589	1	1	1	1	0	0	1	1	1	0
M02111:194:000000000-LT722:1:1114:11804:7874	1	1	1	1	1	0	0	0	0	0
M02111:194:000000000-LT722:1:1114:11805:11558	1	1	1	1	1	0	0	0	0	0
M02111:194:000000000-LT722:1:1114:11805:12223	1	1	1	1	1	0	0	0	0	0
M02111:194:000000000-LT722:1:1114:11805:6473	1	1	0	0	0	0	0	0	0	0
M02111:194:000000000-LT722:1:1114:11806:22353	1	1	1	1	1	0	0	0	0	0
M02111:194:000000000-LT722:1:1114:11806:6987	1	1	1	1	1	0	0	0	0	0
M02111:194:000000000-LT722:1:1114:11807:2789	1	1	1	1	1	0	0	0	0	0
M02111:194:000000000-LT722:1:1114:11807:4449	1	0	0	0	0	0	0	0	0	0
M02111:194:000000000-LT722:1:1114:11807:7389	1	1	1	1	1	0	0	0	0	0
M02111:194:000000000-LT722:1:1114:11807:7816	1	1	1	1	1	0	0	0	0	0
M02111:194:000000000-LT722:1:1114:11809:14750	1	1	1	1	1	0	0	0	0	0
M02111:194:000000000-LT722:1:1114:11810:18293	1	1	1	1	1	0	0	0	0	0
M02111:194:000000000-LT722:1:1114:11810:18946	1	1	1	1	1	0	0	0	0	0
M02111:194:000000000-LT722:1:1114:11810:24077	1	1	1	1	0	0	1	1	1	0
M02111:194:000000000-LT722:1:1114:11811:11445	1	1	1	1	1	0	0	0	0	0
M02111:194:000000000-LT722:1:1114:11811:19632	1	1	1	1	0	0	1	1	1	0
M02111:194:000000000-LT722:1:1114:11812:17184	1	1	1	1	1	0	0	0	0	0
M02111:194:000000000-LT722:1:1114:11812:8215	1	1	1	1	1	0	0	0	0	0
M02111:194:000000000-LT722:1:1114:11814:17074	1	1	0	0	0	0	0	0	0	0
M02111:194:000000000-LT722:1:1114:11814:23300	1	1	1	1	0	0	1	1	1	0
M02111:194:000000000-LT722:1:1114:11814:26948	1	1	1	1	1	0	0	0	0	0
M02111:194:000000000-LT722:1:1114:11816:15682	1	1	1	1	1	0	0	0	0	0
M02111:194:000000000-LT722:1:1114:11817:10978	1	1	1	1	1	0	0	0	0	0
M02111:194:000000000-LT722:1:1114:11817:20822	1	1	1	1	0	0	1	1	1	0
M02111:194:000000000-LT722:1:1114:11818:12022	1	1	1	1	1	0	0	0	0	0
M02111:194:000000000-LT722:1:1114:11818:13115	1	1	1	1	1	0	0	0	0	0
M02111:194:000000000-LT722:1:1114:11818:8702	1	1	1	1	0	0	1	1	1	0
M02111:194:000000000-LT722:1:1114:11819:5953	1	1	1	1	1	0	0	0	0	0
M02111:194:000000000-LT722:1:1114:11819:8560	1	1	1	1	1	0	0	0	0	0
M02111:194:000000000-LT722:1:1114:11820:14780	1	1	1	1	0	0	0	0	0	0
M02111:194:000000000-LT722:1:1114:11820:9635	1	1	1	1	0	0	1	1	1	0
M02111:194:000000000-LT722:1:1114:11821:21395	1	1	1	1	1	0	0	0	0	0
M02111:194:000000000-LT722:1:1114:11821:6542	1	1	1	1	0	0	1	1	1	0
M02111:194:000000000-LT722:1:1114:11821:8579	1	1	0	0	0	0	0	0	0	0
M02111:194:000000000-LT722:1:1114:11822:21663	1	1	1	1	1	0	0	0	0	0
M02111:194:000000000-LT722:1:1114:11823:3342	1	1	1	1	1	0	0	0	0	0
M02111:194:000000000-LT722:1:1114:11825:18666	1	1	1	1	1	0	0	0	0	0
M02111:194:000000000-LT722:1:1114:11825:27491	1	1	1	1	1	0	0	0	0	0
M02111:194:000000000-LT722:1:1114:11826:14049	1	1	1	1	1	0	0	0	0	0
M02111:194:000000000-LT722:1:1114:11826:5619	1	1	1	1	0	0	1	1	1	0
M02111:194:000000000-LT722:1:1114:11826:7988	1	1	0	0	0	0	0	0	0	0
M02111:194:000000000-LT722:1:1114:11827:11372	1	1	1	1	0	0	1	1	1	0
M02111:194:000000000-LT722:1:1114:11827:16055	1	1	1	1	1	0	0	0	0	0
M02111:194:000000000-LT722:1:1114:11827:19888	1	1	1	1	1	0	0	0	0	0
M02111:194:000000000-LT722:1:1114:11827:20484	1	1	1	1	1	0	0	0	0	0
M02111:194:000000000-LT722:1:1114:11828:12249	1	1	1	1	0	0	1	1	1	0
M02111:194:000000000-LT722:1:1114:11828:16451	1	1	1	1	1	0	0	0	0	0
M02111:194:000000000-LT722:1:1114:11828:18284	1	1	1	1	1	0	0	0	0	0
M02111:194:000000000-LT722:1:1114:11829:15661	1	1	1	1	0	0	1	1	1	0
M02111:194:000000000-LT722:1:1114:11829:26421	1	1	1	1	1	0	0	0	0	0
M02111:194:000000000-LT722:1:1114:11830:25711	1	1	1	1	0	0	1	1	1	0
M02111:194:000000000-LT722:1:1114:11830:27796	1	1	1	1	1	0	0	0	0	0
M02111:194:000000000-LT722:1:1114:11830:28602	1	1	1	1	1	0	0	0	0	0
M02111:194:000000000-LT722:1:1114:11831:24867	1	1	1	1	1	0	0	0	0	0
M02111:194:000000000-LT722:1:1114:11832:10386	1	1	1	1	1	0	0	0	0	0
M02111:194:000000000-LT722:1:1114:11833:10735	1	1	1	1	0	0	1	1	1	0
M02111:194:000000000-LT722:1:1114:11833:7200	1	1	1	1	1	0	0	0	0	0
M02111:194:000000000-LT722:1:1114:11833:7925	1	1	1	1	1	0	0	0	0	0
M02111:194:000000000-LT722:1:1114:11833:8779	1	1	1	1	1	0	0	0	0	0
M02111:194:000000000-LT722:1:1114:11834:7736	1	1	1	0	0	1	0	1	0	0
M02111:194:000000000-LT722:1:1114:11835:12561	1	1	1	1	0	0	1	1	1	0
M02111:194:000000000-LT722:1:1114:11835:24187	1	1	1	1	0	0	1	1	1	0
M02111:194:000000000-LT722:1:1114:11835:5974	1	1	1	1	1	0	0	0	0	0
M02111:194:000000000-LT722:1:1114:11836:23282	1	1	1	1	1	0	0	0	0	0
M02111:194:000000000-LT722:1:1114:11836:25962	1	1	1	0	0	1	0	1	0	0
M02111:194:000000000-LT722:1:1114:11837:10363	1	1	1	1	1	0	0	0	0	0
M02111:194:000000000-LT722:1:1114:11837:7710	1	1	1	1	1	0	0	0	0	0
M02111:194:000000000-LT722:1:1114:11838:13216	1	1	1	1	1	0	0	0	0	0
M02111:194:000000000-LT722:1:1114:11838:18129	1	1	1	1	1	0	0	0	0	0
M02111:194:000000000-LT722:1:1114:11838:20652	1	1	1	1	1	0	0	0	0	0
M02111:194:000000000-LT722:1:1114:11838:21482	1	1	1	1	0	0	1	1	1	0
M02111:194:000000000-LT722:1:1114:11838:27765	1	1	1	1	1	0	0	0	0	0
M02111:194:000000000-LT722:1:1114:11840:22975	1	1	1	1	1	0	0	0	0	0
M02111:194:000000000-LT722:1:1114:11841:15298	1	1	1	1	1	0	0	0	0	0
M02111:194:000000000-LT722:1:1114:11841:21444	1	1	1	1	0	0	1	1	1	0
M02111:194:000000000-LT722:1:1114:11841:24105	1	1	1	1	0	0	1	1	1	0
M02111:194:000000000-LT722:1:1114:11842:16280	1	1	0	0	0	0	0	0	0	0
M02111:194:000000000-LT722:1:1114:11843:16797	1	1	1	1	1	0	0	0	0	0
M02111:194:000000000-LT722:1:1114:11843:4579	1	1	0	0	0	0	0	0	0	0
M02111:194:000000000-LT722:1:1114:11844:15659	1	1	1	1	1	0	0	0	0	0
M02111:194:000000000-LT722:1:1114:11845:20992	1	1	1	1	1	0	0	0	0	0
M02111:194:000000000-LT722:1:1114:11845:3086	1	1	1	1	0	0	1	1	1	0
M02111:194:000000000-LT722:1:1114:11846:10182	1	1	1	1	1	0	0	0	0	0
M02111:194:000000000-LT722:1:1114:11846:12989	1	1	1	1	0	0	1	1	1	0
M02111:194:000000000-LT722:1:1114:11846:14787	1	1	1	1	1	0	0	0	0	0
M02111:194:000000000-LT722:1:1114:11846:26450	1	1	1	1	1	0	0	0	0	0
M02111:194:000000000-LT722:1:1114:11846:4247	1	1	1	1	0	0	1	1	1	0
M02111:194:000000000-LT722:1:1114:11847:20940	1	1	1	1	1	0	0	0	0	0
M02111:194:000000000-LT722:1:1114:11848:20339	1	1	1	1	1	0	0	0	0	0
M02111:194:000000000-LT722:1:1114:11848:20839	1	1	1	1	1	0	0	0	0	0
M02111:194:000000000-LT722:1:1114:11849:24952	1	1	1	1	1	0	0	0	0	0
M02111:194:000000000-LT722:1:1114:11850:12306	1	1	1	1	1	0	0	0	0	0
M02111:194:000000000-LT722:1:1114:11850:14033	1	1	1	1	1	0	0	0	0	0
M02111:194:000000000-LT722:1:1114:11850:16364	1	1	1	1	1	0	0	0	0	0
M02111:194:000000000-LT722:1:1114:11853:20453	1	1	1	1	1	0	0	0	0	0
M02111:194:000000000-LT722:1:1114:11853:20752	1	1	1	1	0	0	1	1	1	0
M02111:194:000000000-LT722:1:1114:11853:8668	1	1	1	1	1	0	0	0	0	0
M02111:194:000000000-LT722:1:1114:11853:9575	1	1	1	1	1	0	0	0	0	0
M02111:194:000000000-LT722:1:1114:11855:17923	1	1	1	1	0	0	1	1	1	0
M02111:194:000000000-LT722:1:1114:11855:19462	1	1	1	1	1	0	0	0	0	0
M02111:194:000000000-LT722:1:1114:11855:19862	1	1	1	1	0	0	0	0	0	0
M02111:194:000000000-LT722:1:1114:11856:14478	1	1	1	1	0	0	1	1	1	0
M02111:194:000000000-LT722:1:1114:11856:16515	1	1	1	1	1	0	0	0	0	0
M02111:194:000000000-LT722:1:1114:11856:24692	1	1	1	1	1	0	0	0	0	0
M02111:194:000000000-LT722:1:1114:11857:14616	1	1	1	1	1	0	0	0	0	0
M02111:194:000000000-LT722:1:1114:11857:22398	1	1	0	0	0	0	0	0	0	0
M02111:194:000000000-LT722:1:1114:11857:26789	1	1	1	1	0	0	0	0	0	0
M02111:194:000000000-LT722:1:1114:11858:24466	1	1	1	1	0	0	1	1	1	0
M02111:194:000000000-LT722:1:1114:11858:7439	1	1	1	1	0	0	1	1	1	0
M02111:194:000000000-LT722:1:1114:11860:17647	1	1	1	1	1	0	0	0	0	0
M02111:194:000000000-LT722:1:1114:11860:27023	1	1	1	1	0	0	1	1	1	0
M02111:194:000000000-LT722:1:1114:11861:10426	1	1	0	0	0	0	0	0	0	0
M02111:194:000000000-LT722:1:1114:11861:23948	1	1	0	0	0	0	0	0	0	0
M02111:194:000000000-LT722:1:1114:11861:2425	1	1	1	1	1	0	0	0	0	0
M02111:194:000000000-LT722:1:1114:11861:8084	1	1	1	1	1	0	0	0	0	0
M02111:194:000000000-LT722:1:1114:11862:21414	1	1	1	1	0	0	1	1	1	0
M02111:194:000000000-LT722:1:1114:11862:5887	1	1	1	1	1	0	0	0	0	0
M02111:194:000000000-LT722:1:1114:11862:8452	1	1	1	1	1	0	0	0	0	0
M02111:194:000000000-LT722:1:1114:11863:13915	1	1	0	0	0	0	0	0	0	0
M02111:194:000000000-LT722:1:1114:11863:2513	1	1	1	1	1	0	0	0	0	0
M02111:194:000000000-LT722:1:1114:11863:3485	1	1	1	1	1	0	0	0	0	0
M02111:194:000000000-LT722:1:1114:11863:5242	1	1	1	1	1	0	0	0	0	0
M02111:194:000000000-LT722:1:1114:11864:13855	1	1	1	1	1	0	0	0	0	0
M02111:194:000000000-LT722:1:1114:11864:25409	1	1	1	1	1	0	0	0	0	0
M02111:194:000000000-LT722:1:1114:11864:27252	1	1	1	1	0	0	1	1	1	0
M02111:194:000000000-LT722:1:1114:11865:19232	1	1	1	1	1	0	0	0	0	0
M02111:194:000000000-LT722:1:1114:11866:24007	1	1	0	0	0	0	0	0	0	0
M02111:194:000000000-LT722:1:1114:11867:28114	1	1	1	1	0	0	0	0	0	0
M02111:194:000000000-LT722:1:1114:11867:7621	1	1	1	1	0	0	1	1	1	0
M02111:194:000000000-LT722:1:1114:11867:7877	1	1	1	1	0	0	1	1	1	0
M02111:194:000000000-LT722:1:1114:11868:16021	1	1	1	1	0	0	1	1	1	0
M02111:194:000000000-LT722:1:1114:11868:24024	1	0	0	0	0	0	0	0	0	0
M02111:194:000000000-LT722:1:1114:11869:13741	1	1	1	1	0	0	1	1	1	0
M02111:194:000000000-LT722:1:1114:11869:18758	1	1	1	1	1	0	0	0	0	0
M02111:194:000000000-LT722:1:1114:11869:27976	1	1	1	1	1	0	0	0	0	0
M02111:194:000000000-LT722:1:1114:11870:11110	1	1	1	1	0	0	1	1	1	0
M02111:194:000000000-LT722:1:1114:11870:27612	1	1	1	1	1	0	0	0	0	0
M02111:194:000000000-LT722:1:1114:11870:7340	1	1	1	1	0	0	1	1	1	0
M02111:194:000000000-LT722:1:1114:11871:12384	1	1	1	1	0	0	1	1	1	0
M02111:194:000000000-LT722:1:1114:11872:24182	1	1	1	1	1	0	0	0	0	0
M02111:194:000000000-LT722:1:1114:11873:14381	1	1	1	1	0	0	1	1	1	0
M02111:194:000000000-LT722:1:1114:11873:17359	1	1	1	1	1	0	0	0	0	0
M02111:194:000000000-LT722:1:1114:11874:9165	1	1	1	1	1	0	0	0	0	0
M02111:194:000000000-LT722:1:1114:11876:13024	1	1	1	1	1	0	0	0	0	0
M02111:194:000000000-LT722:1:1114:11876:22586	1	1	1	1	1	0	0	0	0	0
M02111:194:000000000-LT722:1:1114:11878:7858	1	1	1	1	0	0	1	1	1	0
M02111:194:000000000-LT722:1:1114:11879:20671	1	1	1	1	0	0	1	1	1	0
M02111:194:000000000-LT722:1:1114:11880:8985	1	1	0	0	0	0	0	0	0	0
M02111:194:000000000-LT722:1:1114:11882:13333	1	1	1	1	1	0	0	0	0	0
M02111:194:000000000-LT722:1:1114:11882:28754	1	1	1	1	0	0	1	1	1	0
M02111:194:000000000-LT722:1:1114:11883:25830	1	1	1	1	1	0	0	0	0	0
M02111:194:000000000-LT722:1:1114:11884:25885	1	1	1	1	0	0	1	1	1	0
M02111:194:000000000-LT722:1:1114:11885:17795	1	1	1	1	1	0	0	0	0	0
M02111:194:000000000-LT722:1:1114:11885:5031	1	1	1	1	0	0	1	1	1	0
M02111:194:000000000-LT722:1:1114:11886:10422	1	1	1	1	1	0	0	0	0	0
M02111:194:000000000-LT722:1:1114:11886:17344	1	1	1	1	0	0	1	1	1	0
M02111:194:000000000-LT722:1:1114:11886:7541	1	1	1	1	0	0	1	1	1	0
M02111:194:000000000-LT722:1:1114:11886:8136	1	1	1	1	0	0	1	1	1	0
M02111:194:000000000-LT722:1:1114:11887:20815	1	1	1	1	1	0	0	0	0	0
M02111:194:000000000-LT722:1:1114:11887:24563	1	1	1	1	0	0	1	1	1	0
M02111:194:000000000-LT722:1:1114:11887:4417	1	1	1	1	1	0	0	0	0	0
M02111:194:000000000-LT722:1:1114:11889:17235	1	1	1	1	1	0	0	0	0	0
M02111:194:000000000-LT722:1:1114:11889:20624	1	1	1	1	1	0	0	0	0	0
M02111:194:000000000-LT722:1:1114:11891:19345	1	1	1	1	1	0	0	0	0	0
M02111:194:000000000-LT722:1:1114:11891:25357	1	1	1	1	1	0	0	0	0	0
M02111:194:000000000-LT722:1:1114:11891:25584	1	1	1	0	0	1	0	1	1	0
M02111:194:000000000-LT722:1:1114:11892:17947	1	1	1	1	1	0	0	0	0	0
M02111:194:000000000-LT722:1:1114:11892:21470	1	1	1	1	0	0	1	1	1	0
M02111:194:000000000-LT722:1:1114:11892:25919	1	1	1	1	0	0	1	1	1	0
M02111:194:000000000-LT722:1:1114:11892:28324	1	1	1	1	1	0	0	0	0	0
M02111:194:000000000-LT722:1:1114:11893:20798	1	1	1	1	1	0	0	0	0	0
M02111:194:000000000-LT722:1:1114:11893:7264	1	1	1	1	1	0	0	0	0	0
M02111:194:000000000-LT722:1:1114:11893:7597	1	1	1	1	1	0	0	0	0	0
M02111:194:000000000-LT722:1:1114:11894:13052	1	1	1	1	1	0	0	0	0	0
M02111:194:000000000-LT722:1:1114:11894:15009	1	1	1	1	0	0	1	1	1	0
M02111:194:000000000-LT722:1:1114:11894:9401	1	1	1	1	0	0	1	1	1	0
M02111:194:000000000-LT722:1:1114:11896:7575	1	1	1	1	1	0	0	0	0	0
M02111:194:000000000-LT722:1:1114:11896:8316	1	1	1	1	1	0	0	0	0	0
M02111:194:000000000-LT722:1:1114:11897:14503	1	1	1	1	1	0	0	0	0	0
M02111:194:000000000-LT722:1:1114:11897:15406	1	1	1	1	0	0	1	1	1	0
M02111:194:000000000-LT722:1:1114:11897:4243	1	1	1	1	1	0	0	0	0	0
M02111:194:000000000-LT722:1:1114:11897:9329	1	1	1	1	1	0	0	0	0	0
M02111:194:000000000-LT722:1:1114:11898:10021	1	1	0	0	0	0	0	0	0	0
M02111:194:000000000-LT722:1:1114:11899:23082	1	1	1	1	1	0	0	0	0	0
M02111:194:000000000-LT722:1:1114:11899:5210	1	1	1	1	1	0	0	0	0	0
M02111:194:000000000-LT722:1:1114:11900:4048	1	1	1	1	1	0	0	0	0	0
M02111:194:000000000-LT722:1:1114:11901:10468	1	1	1	0	0	1	0	1	0	0
M02111:194:000000000-LT722:1:1114:11901:20705	1	1	1	1	1	0	0	0	0	0
M02111:194:000000000-LT722:1:1114:11902:23483	1	1	1	1	1	0	0	0	0	0
M02111:194:000000000-LT722:1:1114:11903:11942	1	1	1	1	0	0	1	1	1	0
M02111:194:000000000-LT722:1:1114:11903:18229	1	1	1	1	0	0	1	1	1	0
M02111:194:000000000-LT722:1:1114:11904:11823	1	1	0	0	0	0	0	0	0	0
M02111:194:000000000-LT722:1:1114:11904:19885	1	1	1	1	0	0	1	1	1	0
M02111:194:000000000-LT722:1:1114:11904:21251	1	1	1	1	0	0	1	1	1	0
M02111:194:000000000-LT722:1:1114:11905:11593	1	1	1	1	1	0	0	0	0	0
M02111:194:000000000-LT722:1:1114:11905:9703	1	1	1	1	0	0	1	1	1	0
M02111:194:000000000-LT722:1:1114:11906:14647	1	1	1	1	1	0	0	0	0	0
M02111:194:000000000-LT722:1:1114:11906:19171	1	1	1	1	1	0	0	0	0	0
M02111:194:000000000-LT722:1:1114:11906:23668	1	1	1	1	1	0	0	0	0	0
M02111:194:000000000-LT722:1:1114:11906:26767	1	1	1	1	1	0	0	0	0	0
M02111:194:000000000-LT722:1:1114:11907:13007	1	1	1	1	0	0	1	1	1	0
M02111:194:000000000-LT722:1:1114:11908:17059	1	1	1	1	1	0	0	0	0	0
M02111:194:000000000-LT722:1:1114:11908:6210	1	1	1	1	0	0	1	1	1	0
M02111:194:000000000-LT722:1:1114:11909:14103	1	1	1	1	1	0	0	0	0	0
M02111:194:000000000-LT722:1:1114:11909:18394	1	1	1	1	0	0	1	1	1	0
M02111:194:000000000-LT722:1:1114:11909:25004	1	1	1	1	1	0	0	0	0	0
M02111:194:000000000-LT722:1:1114:11909:3954	1	1	1	1	1	0	0	0	0	0
M02111:194:000000000-LT722:1:1114:11909:4729	1	1	1	1	1	0	0	0	0	0
M02111:194:000000000-LT722:1:1114:11910:10935	1	1	1	1	0	0	1	1	1	0
M02111:194:000000000-LT722:1:1114:11910:27130	1	1	1	1	1	0	0	0	0	0
M02111:194:000000000-LT722:1:1114:11911:22138	1	1	1	1	1	0	0	0	0	0
M02111:194:000000000-LT722:1:1114:11911:24228	1	1	1	1	1	0	0	0	0	0
M02111:194:000000000-LT722:1:1114:11913:15540	1	1	1	1	1	0	0	0	0	0
M02111:194:000000000-LT722:1:1114:11914:18104	1	1	1	1	1	0	0	0	0	0
M02111:194:000000000-LT722:1:1114:11914:21414	1	1	0	0	0	0	0	0	0	0
M02111:194:000000000-LT722:1:1114:11914:28049	1	1	1	1	0	0	1	1	1	0
M02111:194:000000000-LT722:1:1114:11914:8501	1	1	1	1	1	0	0	0	0	0
M02111:194:000000000-LT722:1:1114:11915:16634	1	1	1	1	1	0	0	0	0	0
M02111:194:000000000-LT722:1:1114:11915:28721	1	1	1	1	1	0	0	0	0	0
M02111:194:000000000-LT722:1:1114:11916:5329	1	1	1	1	0	0	1	1	1	0
M02111:194:000000000-LT722:1:1114:11917:21921	1	1	1	1	0	0	1	1	1	0
M02111:194:000000000-LT722:1:1114:11918:22731	1	1	0	0	0	0	0	0	0	0
M02111:194:000000000-LT722:1:1114:11919:23028	1	1	1	1	1	0	0	0	0	0
M02111:194:000000000-LT722:1:1114:11919:6966	1	1	0	0	0	0	0	0	0	0
M02111:194:000000000-LT722:1:1114:11920:9718	1	1	1	1	0	0	1	1	1	0
M02111:194:000000000-LT722:1:1114:11922:10456	1	1	1	1	1	0	0	0	0	0
M02111:194:000000000-LT722:1:1114:11922:10612	1	1	1	1	1	0	0	0	0	0
M02111:194:000000000-LT722:1:1114:11923:11578	1	1	1	1	1	0	0	0	0	0
M02111:194:000000000-LT722:1:1114:11923:28082	1	1	0	0	0	0	0	0	0	0
M02111:194:000000000-LT722:1:1114:11923:28800	1	1	0	0	0	0	0	0	0	0
M02111:194:000000000-LT722:1:1114:11924:15403	1	1	1	1	1	0	0	0	0	0
M02111:194:000000000-LT722:1:1114:11924:23483	1	1	1	1	1	0	0	0	0	0
M02111:194:000000000-LT722:1:1114:11926:23899	1	1	0	0	0	0	0	0	0	0
M02111:194:000000000-LT722:1:1114:11927:14630	1	1	1	1	1	0	0	0	0	0
M02111:194:000000000-LT722:1:1114:11927:17135	1	0	0	0	0	0	0	0	0	0
M02111:194:000000000-LT722:1:1114:11928:16916	1	1	1	1	0	0	1	1	1	0
M02111:194:000000000-LT722:1:1114:11929:2461	1	1	1	1	1	0	0	0	0	0
M02111:194:000000000-LT722:1:1114:11929:3934	1	1	1	1	0	0	1	1	1	0
M02111:194:000000000-LT722:1:1114:11930:15924	1	1	1	1	0	0	1	1	1	0
M02111:194:000000000-LT722:1:1114:11930:20795	1	1	1	1	1	0	0	0	0	0
M02111:194:000000000-LT722:1:1114:11930:24596	1	1	1	1	1	0	0	0	0	0
M02111:194:000000000-LT722:1:1114:11930:9673	1	1	1	1	0	0	1	1	1	0
M02111:194:000000000-LT722:1:1114:11931:27451	1	1	1	1	1	0	0	0	0	0
M02111:194:000000000-LT722:1:1114:11931:9741	1	1	1	1	0	0	1	1	1	0
M02111:194:000000000-LT722:1:1114:11934:10892	1	1	1	1	1	0	0	0	0	0
M02111:194:000000000-LT722:1:1114:11935:4435	1	1	0	0	0	0	0	0	0	0
M02111:194:000000000-LT722:1:1114:11937:7153	1	1	0	0	0	0	0	0	0	0
M02111:194:000000000-LT722:1:1114:11937:9306	1	1	1	1	1	0	0	0	0	0
M02111:194:000000000-LT722:1:1114:11938:12100	1	1	1	1	1	0	0	0	0	0
M02111:194:000000000-LT722:1:1114:11938:19133	1	1	1	1	1	0	0	0	0	0
M02111:194:000000000-LT722:1:1114:11939:19213	1	1	1	1	1	0	0	0	0	0
M02111:194:000000000-LT722:1:1114:11943:15624	1	1	1	1	1	0	0	0	0	0
M02111:194:000000000-LT722:1:1114:11943:19315	1	1	0	0	0	0	0	0	0	0
M02111:194:000000000-LT722:1:1114:11945:18360	1	1	1	1	0	0	1	1	1	0
M02111:194:000000000-LT722:1:1114:11945:19620	1	1	1	1	0	0	0	0	0	0
M02111:194:000000000-LT722:1:1114:11946:7662	1	1	1	1	1	0	0	0	0	0
M02111:194:000000000-LT722:1:1114:11947:23321	1	1	1	1	0	0	1	1	1	0
M02111:194:000000000-LT722:1:1114:11947:24193	1	1	1	1	1	0	0	0	0	0
M02111:194:000000000-LT722:1:1114:11948:11077	1	1	1	1	0	0	1	1	1	0
M02111:194:000000000-LT722:1:1114:11948:17132	1	1	1	1	1	0	0	0	0	0
M02111:194:000000000-LT722:1:1114:11948:27915	1	1	1	1	1	0	0	0	0	0
M02111:194:000000000-LT722:1:1114:11948:4471	1	1	1	1	1	0	0	0	0	0
M02111:194:000000000-LT722:1:1114:11948:5966	1	1	1	1	1	0	0	0	0	0
M02111:194:000000000-LT722:1:1114:11949:2543	1	1	1	1	0	0	1	1	1	0
M02111:194:000000000-LT722:1:1114:11950:24332	1	1	1	1	1	0	0	0	0	0
M02111:194:000000000-LT722:1:1114:11950:7471	1	1	1	1	1	0	0	0	0	0
M02111:194:000000000-LT722:1:1114:11951:15250	1	1	1	1	1	0	0	0	0	0
M02111:194:000000000-LT722:1:1114:11951:17067	1	1	1	1	0	0	1	1	1	0
M02111:194:000000000-LT722:1:1114:11951:27226	1	1	1	1	1	0	0	0	0	0
M02111:194:000000000-LT722:1:1114:11952:20778	1	1	1	1	1	0	0	0	0	0
M02111:194:000000000-LT722:1:1114:11952:21532	1	1	1	1	1	0	0	0	0	0
M02111:194:000000000-LT722:1:1114:11953:24797	1	1	1	1	1	0	0	0	0	0
M02111:194:000000000-LT722:1:1114:11954:13658	1	1	1	1	1	0	0	0	0	0
M02111:194:000000000-LT722:1:1114:11954:8574	1	1	1	1	1	0	0	0	0	0
M02111:194:000000000-LT722:1:1114:11955:16425	1	1	1	1	1	0	0	0	0	0
M02111:194:000000000-LT722:1:1114:11955:20216	1	1	1	1	0	0	1	1	1	0
M02111:194:000000000-LT722:1:1114:11957:16638	1	1	1	1	1	0	0	0	0	0
M02111:194:000000000-LT722:1:1114:11957:27328	1	1	1	1	1	0	0	0	0	0
M02111:194:000000000-LT722:1:1114:11957:5904	1	1	1	1	1	0	0	0	0	0
M02111:194:000000000-LT722:1:1114:11958:23597	1	1	1	1	1	0	0	0	0	0
M02111:194:000000000-LT722:1:1114:11960:22200	1	1	1	1	1	0	0	0	0	0
M02111:194:000000000-LT722:1:1114:11961:13554	1	1	1	1	1	0	0	0	0	0
M02111:194:000000000-LT722:1:1114:11961:18348	1	1	1	1	0	0	1	1	1	0
M02111:194:000000000-LT722:1:1114:11961:19047	1	1	1	1	1	0	0	0	0	0
M02111:194:000000000-LT722:1:1114:11962:18530	1	1	1	1	0	0	0	0	0	0
M02111:194:000000000-LT722:1:1114:11962:25771	1	1	1	1	1	0	0	0	0	0
M02111:194:000000000-LT722:1:1114:11962:6632	1	1	1	1	1	0	0	0	0	0
M02111:194:000000000-LT722:1:1114:11963:27114	1	1	1	1	1	0	0	0	0	0
M02111:194:000000000-LT722:1:1114:11964:27780	1	1	1	1	0	0	1	1	1	0
M02111:194:000000000-LT722:1:1114:11965:24272	1	1	1	1	1	0	0	0	0	0
M02111:194:000000000-LT722:1:1114:11965:26850	1	1	1	1	1	0	0	0	0	0
M02111:194:000000000-LT722:1:1114:11966:16034	1	1	1	1	1	0	0	0	0	0
M02111:194:000000000-LT722:1:1114:11966:18655	1	1	1	1	0	0	1	1	1	0
M02111:194:000000000-LT722:1:1114:11967:15359	1	1	1	1	0	0	1	1	1	0
M02111:194:000000000-LT722:1:1114:11968:16411	1	1	1	1	1	0	0	0	0	0
M02111:194:000000000-LT722:1:1114:11969:18683	1	1	1	1	1	0	0	0	0	0
M02111:194:000000000-LT722:1:1114:11969:22619	1	1	1	1	0	0	1	1	1	0
M02111:194:000000000-LT722:1:1114:11970:13968	1	1	1	1	0	0	1	1	1	0
M02111:194:000000000-LT722:1:1114:11970:18550	1	1	1	1	0	0	1	1	1	0
M02111:194:000000000-LT722:1:1114:11970:22785	1	1	1	1	1	0	0	0	0	0
M02111:194:000000000-LT722:1:1114:11971:4056	1	1	1	1	0	0	0	0	0	0
M02111:194:000000000-LT722:1:1114:11972:2766	1	1	1	1	0	0	1	1	1	0
M02111:194:000000000-LT722:1:1114:11973:13544	1	1	1	1	1	0	0	0	0	0
M02111:194:000000000-LT722:1:1114:11973:19526	1	1	1	1	0	0	1	1	1	0
M02111:194:000000000-LT722:1:1114:11975:21352	1	1	1	1	1	0	0	0	0	0
M02111:194:000000000-LT722:1:1114:11975:5978	1	1	1	1	0	0	1	1	1	0
M02111:194:000000000-LT722:1:1114:11977:12837	1	1	1	1	1	0	0	0	0	0
M02111:194:000000000-LT722:1:1114:11977:23726	1	1	1	1	1	0	0	0	0	0
M02111:194:000000000-LT722:1:1114:11978:10534	1	1	1	0	0	1	0	1	0	0
M02111:194:000000000-LT722:1:1114:11978:14675	1	1	1	1	0	0	1	1	1	0
M02111:194:000000000-LT722:1:1114:11978:23951	1	1	1	1	1	0	0	0	0	0
M02111:194:000000000-LT722:1:1114:11979:10715	1	1	1	1	1	0	0	0	0	0
M02111:194:000000000-LT722:1:1114:11979:14923	1	1	1	1	1	0	0	0	0	0
M02111:194:000000000-LT722:1:1114:11981:12351	1	1	0	0	0	0	0	0	0	0
M02111:194:000000000-LT722:1:1114:11981:23122	1	1	1	1	1	0	0	0	0	0
M02111:194:000000000-LT722:1:1114:11981:28429	1	1	1	1	1	0	0	0	0	0
M02111:194:000000000-LT722:1:1114:11981:4281	1	1	1	1	1	0	0	0	0	0
M02111:194:000000000-LT722:1:1114:11981:5836	1	1	1	0	0	1	0	1	1	0
M02111:194:000000000-LT722:1:1114:11982:12553	1	1	1	1	0	0	1	1	1	0
M02111:194:000000000-LT722:1:1114:11984:14581	1	1	1	1	0	0	1	1	1	0
M02111:194:000000000-LT722:1:1114:11985:11112	1	1	1	1	0	0	1	1	1	0
M02111:194:000000000-LT722:1:1114:11985:21054	1	1	0	0	0	0	0	0	0	0
M02111:194:000000000-LT722:1:1114:11985:6749	1	1	1	1	1	0	0	0	0	0
M02111:194:000000000-LT722:1:1114:11987:9473	1	1	1	1	0	0	0	0	0	0
M02111:194:000000000-LT722:1:1114:11988:12038	1	1	1	1	1	0	0	0	0	0
M02111:194:000000000-LT722:1:1114:11989:21632	1	1	1	1	0	0	1	1	1	0
M02111:194:000000000-LT722:1:1114:11990:27074	1	1	1	1	0	0	1	1	1	0
M02111:194:000000000-LT722:1:1114:11991:11776	1	1	1	1	0	0	0	0	0	0
M02111:194:000000000-LT722:1:1114:11991:18007	1	1	0	0	0	0	0	0	0	0
M02111:194:000000000-LT722:1:1114:11992:17249	1	1	1	1	1	0	0	0	0	0
M02111:194:000000000-LT722:1:1114:11992:25000	1	1	1	1	1	0	0	0	0	0
M02111:194:000000000-LT722:1:1114:11992:8290	1	1	1	1	1	0	0	0	0	0
M02111:194:000000000-LT722:1:1114:11993:8138	1	1	1	1	0	0	0	0	0	0
M02111:194:000000000-LT722:1:1114:11994:16284	1	1	1	1	0	0	1	1	1	0
M02111:194:000000000-LT722:1:1114:11994:16655	1	1	1	1	0	0	1	1	1	0
M02111:194:000000000-LT722:1:1114:11994:6527	1	1	1	1	1	0	0	0	0	0
M02111:194:000000000-LT722:1:1114:11995:19393	1	1	0	0	0	0	0	0	0	0
M02111:194:000000000-LT722:1:1114:11995:3175	1	1	1	1	0	0	0	0	0	0
M02111:194:000000000-LT722:1:1114:11995:4981	1	1	1	1	0	0	1	1	1	0
M02111:194:000000000-LT722:1:1114:11995:6991	1	1	1	1	0	0	1	1	1	0
M02111:194:000000000-LT722:1:1114:11996:5678	1	1	1	1	1	0	0	0	0	0
M02111:194:000000000-LT722:1:1114:11997:19675	1	1	1	1	1	0	0	0	0	0
M02111:194:000000000-LT722:1:1114:11997:22454	1	1	1	1	1	0	0	0	0	0
M02111:194:000000000-LT722:1:1114:11998:19635	1	1	1	1	1	0	0	0	0	0
M02111:194:000000000-LT722:1:1114:11998:23240	1	1	1	1	1	0	0	0	0	0
M02111:194:000000000-LT722:1:1114:11998:28136	1	1	1	1	1	0	0	0	0	0
M02111:194:000000000-LT722:1:1114:11999:18967	1	1	0	0	0	0	0	0	0	0
M02111:194:000000000-LT722:1:1114:12003:11397	1	1	0	0	0	0	0	0	0	0
M02111:194:000000000-LT722:1:1114:12003:4076	1	1	1	1	0	0	1	1	1	0
M02111:194:000000000-LT722:1:1114:12004:17154	1	1	1	1	0	0	1	1	1	0
M02111:194:000000000-LT722:1:1114:12004:7724	1	1	1	1	0	0	1	1	1	0
M02111:194:000000000-LT722:1:1114:12004:8484	1	1	1	1	1	0	0	0	0	0
M02111:194:000000000-LT722:1:1114:12004:8978	1	1	1	1	0	0	1	1	1	0
M02111:194:000000000-LT722:1:1114:12005:4247	1	1	1	1	1	0	0	0	0	0
M02111:194:000000000-LT722:1:1114:12006:10459	1	1	1	1	0	0	1	1	1	0
M02111:194:000000000-LT722:1:1114:12006:26396	1	1	1	1	1	0	0	0	0	0
M02111:194:000000000-LT722:1:1114:12007:7415	1	1	1	1	1	0	0	0	0	0
M02111:194:000000000-LT722:1:1114:12008:16439	1	1	1	1	1	0	0	0	0	0
M02111:194:000000000-LT722:1:1114:12008:2811	1	1	0	0	0	0	0	0	0	0
M02111:194:000000000-LT722:1:1114:12009:12090	1	1	1	1	1	0	0	0	0	0
M02111:194:000000000-LT722:1:1114:12009:18335	1	1	1	1	0	0	0	0	0	0
M02111:194:000000000-LT722:1:1114:12009:6750	1	1	1	1	1	0	0	0	0	0
M02111:194:000000000-LT722:1:1114:12010:28149	1	1	1	1	1	0	0	0	0	0
M02111:194:000000000-LT722:1:1114:12011:22213	1	1	0	0	0	0	0	0	0	0
M02111:194:000000000-LT722:1:1114:12011:3153	1	1	1	1	1	0	0	0	0	0
M02111:194:000000000-LT722:1:1114:12011:9648	1	1	0	0	0	0	0	0	0	0
M02111:194:000000000-LT722:1:1114:12012:12538	1	1	1	1	1	0	0	0	0	0
M02111:194:000000000-LT722:1:1114:12014:14449	1	1	1	1	0	0	1	1	1	0
M02111:194:000000000-LT722:1:1114:12014:20296	1	1	1	1	1	0	0	0	0	0
M02111:194:000000000-LT722:1:1114:12014:6572	1	1	1	1	1	0	0	0	0	0
M02111:194:000000000-LT722:1:1114:12015:16295	1	1	1	1	1	0	0	0	0	0
M02111:194:000000000-LT722:1:1114:12015:3244	1	1	1	1	1	0	0	0	0	0
M02111:194:000000000-LT722:1:1114:12015:3595	1	1	1	1	1	0	0	0	0	0
M02111:194:000000000-LT722:1:1114:12015:5994	1	1	1	1	0	0	1	1	1	0
M02111:194:000000000-LT722:1:1114:12016:23137	1	1	1	1	1	0	0	0	0	0
M02111:194:000000000-LT722:1:1114:12016:6350	1	1	1	1	0	0	1	1	1	0
M02111:194:000000000-LT722:1:1114:12016:7347	1	1	1	1	1	0	0	0	0	0
M02111:194:000000000-LT722:1:1114:12018:10449	1	1	1	1	0	0	1	1	1	0
M02111:194:000000000-LT722:1:1114:12018:14875	1	1	0	0	0	0	0	0	0	0
M02111:194:000000000-LT722:1:1114:12018:19185	1	1	1	0	0	1	0	1	0	0
M02111:194:000000000-LT722:1:1114:12019:5699	1	1	1	1	1	0	0	0	0	0
M02111:194:000000000-LT722:1:1114:12019:8938	1	1	1	1	1	0	0	0	0	0
M02111:194:000000000-LT722:1:1114:12021:3517	1	1	1	1	1	0	0	0	0	0
M02111:194:000000000-LT722:1:1114:12022:15061	1	1	1	1	0	0	1	1	1	0
M02111:194:000000000-LT722:1:1114:12022:22857	1	1	1	1	1	0	0	0	0	0
M02111:194:000000000-LT722:1:1114:12022:5785	1	1	0	0	0	0	0	0	0	0
M02111:194:000000000-LT722:1:1114:12023:14940	1	1	1	1	1	0	0	0	0	0
M02111:194:000000000-LT722:1:1114:12023:2077	1	1	1	1	1	0	0	0	0	0
M02111:194:000000000-LT722:1:1114:12023:22296	1	1	1	1	1	0	0	0	0	0
M02111:194:000000000-LT722:1:1114:12023:5506	1	1	1	1	1	0	0	0	0	0
M02111:194:000000000-LT722:1:1114:12024:16182	1	1	1	1	0	0	1	1	1	0
M02111:194:000000000-LT722:1:1114:12025:25677	1	1	1	1	1	0	0	0	0	0
M02111:194:000000000-LT722:1:1114:12029:11053	1	1	1	1	1	0	0	0	0	0
M02111:194:000000000-LT722:1:1114:12029:8449	1	1	1	1	1	0	0	0	0	0
M02111:194:000000000-LT722:1:1114:12030:23554	1	1	1	1	1	0	0	0	0	0
M02111:194:000000000-LT722:1:1114:12030:26669	1	1	1	1	1	0	0	0	0	0
M02111:194:000000000-LT722:1:1114:12031:28485	1	1	1	1	0	0	1	1	1	0
M02111:194:000000000-LT722:1:1114:12032:5266	1	1	1	1	1	0	0	0	0	0
M02111:194:000000000-LT722:1:1114:12033:11678	1	1	0	0	0	0	0	0	0	0
M02111:194:000000000-LT722:1:1114:12033:20228	1	1	1	1	0	0	1	1	1	0
M02111:194:000000000-LT722:1:1114:12034:12718	1	1	1	1	0	0	1	1	1	0
M02111:194:000000000-LT722:1:1114:12034:16945	1	1	1	1	1	0	0	0	0	0
M02111:194:000000000-LT722:1:1114:12034:18220	1	1	1	1	1	0	0	0	0	0
M02111:194:000000000-LT722:1:1114:12034:3878	1	1	1	1	1	0	0	0	0	0
M02111:194:000000000-LT722:1:1114:12034:8329	1	1	1	1	1	0	0	0	0	0
M02111:194:000000000-LT722:1:1114:12035:19133	1	1	1	1	0	0	0	0	0	0
M02111:194:000000000-LT722:1:1114:12036:9835	1	1	1	1	0	0	1	1	1	0
M02111:194:000000000-LT722:1:1114:12037:10181	1	1	1	1	0	0	1	1	1	0
M02111:194:000000000-LT722:1:1114:12037:23915	1	1	1	1	0	0	1	1	1	0
M02111:194:000000000-LT722:1:1114:12038:13381	1	1	1	1	1	0	0	0	0	0
M02111:194:000000000-LT722:1:1114:12038:2681	1	1	1	1	1	0	0	0	0	0
M02111:194:000000000-LT722:1:1114:12038:6856	1	1	1	1	0	0	1	1	1	0
M02111:194:000000000-LT722:1:1114:12039:25829	1	1	1	1	1	0	0	0	0	0
M02111:194:000000000-LT722:1:1114:12040:17606	1	0	0	0	0	0	0	0	0	0
M02111:194:000000000-LT722:1:1114:12040:18263	1	1	1	1	0	0	1	1	1	0
M02111:194:000000000-LT722:1:1114:12040:22072	1	1	1	1	1	0	0	0	0	0
M02111:194:000000000-LT722:1:1114:12042:12157	1	1	1	1	1	0	0	0	0	0
M02111:194:000000000-LT722:1:1114:12042:15393	1	1	1	1	0	0	0	0	0	0
M02111:194:000000000-LT722:1:1114:12042:16912	1	1	1	1	0	0	1	1	1	0
M02111:194:000000000-LT722:1:1114:12042:24634	1	1	1	1	0	0	1	1	1	0
M02111:194:000000000-LT722:1:1114:12042:4432	1	1	1	1	1	0	0	0	0	0
M02111:194:000000000-LT722:1:1114:12043:25205	1	1	1	1	1	0	0	0	0	0
M02111:194:000000000-LT722:1:1114:12043:27136	1	1	1	1	0	0	1	1	1	0
M02111:194:000000000-LT722:1:1114:12044:11853	1	1	1	1	1	0	0	0	0	0
M02111:194:000000000-LT722:1:1114:12044:22843	1	1	1	1	0	0	1	1	1	0
M02111:194:000000000-LT722:1:1114:12044:2538	1	1	0	0	0	0	0	0	0	0
M02111:194:000000000-LT722:1:1114:12044:5745	1	1	1	1	1	0	0	0	0	0
M02111:194:000000000-LT722:1:1114:12044:8941	1	1	1	1	0	0	1	1	1	0
M02111:194:000000000-LT722:1:1114:12045:22780	1	1	1	1	0	0	1	1	1	0
M02111:194:000000000-LT722:1:1114:12046:7661	1	1	1	1	0	0	1	1	1	0
M02111:194:000000000-LT722:1:1114:12048:14962	1	1	1	1	0	0	1	1	1	0
M02111:194:000000000-LT722:1:1114:12048:20343	1	1	1	1	0	0	1	1	1	0
M02111:194:000000000-LT722:1:1114:12048:22348	1	1	1	1	1	0	0	0	0	0
M02111:194:000000000-LT722:1:1114:12048:3726	1	1	1	1	0	0	1	1	1	0
M02111:194:000000000-LT722:1:1114:12049:18135	1	1	1	1	1	0	0	0	0	0
M02111:194:000000000-LT722:1:1114:12050:19840	1	1	1	1	1	0	0	0	0	0
M02111:194:000000000-LT722:1:1114:12050:21818	1	1	1	1	1	0	0	0	0	0
M02111:194:000000000-LT722:1:1114:12050:27550	1	1	1	1	1	0	0	0	0	0
M02111:194:000000000-LT722:1:1114:12051:9789	1	1	1	1	1	0	0	0	0	0
M02111:194:000000000-LT722:1:1114:12052:15740	1	1	1	1	1	0	0	0	0	0
M02111:194:000000000-LT722:1:1114:12052:4222	1	1	1	1	1	0	0	0	0	0
M02111:194:000000000-LT722:1:1114:12053:14166	1	1	1	1	1	0	0	0	0	0
M02111:194:000000000-LT722:1:1114:12053:3566	1	1	1	1	1	0	0	0	0	0
M02111:194:000000000-LT722:1:1114:12055:12648	1	1	1	1	1	0	0	0	0	0
M02111:194:000000000-LT722:1:1114:12055:13562	1	1	1	1	1	0	0	0	0	0
M02111:194:000000000-LT722:1:1114:12055:22879	1	1	1	1	1	0	0	0	0	0
M02111:194:000000000-LT722:1:1114:12056:10692	1	1	1	1	1	0	0	0	0	0
M02111:194:000000000-LT722:1:1114:12056:15086	1	0	0	0	0	0	0	0	0	0
M02111:194:000000000-LT722:1:1114:12057:12624	1	1	0	0	0	0	0	0	0	0
M02111:194:000000000-LT722:1:1114:12057:2160	1	1	1	1	1	0	0	0	0	0
M02111:194:000000000-LT722:1:1114:12058:25129	1	1	1	1	1	0	0	0	0	0
M02111:194:000000000-LT722:1:1114:12058:27435	1	1	1	1	1	0	0	0	0	0
M02111:194:000000000-LT722:1:1114:12059:22482	1	1	1	1	1	0	0	0	0	0
M02111:194:000000000-LT722:1:1114:12059:3870	1	1	1	1	0	0	0	0	0	0
M02111:194:000000000-LT722:1:1114:12060:14817	1	1	1	1	1	0	0	0	0	0
M02111:194:000000000-LT722:1:1114:12060:28494	1	1	1	1	1	0	0	0	0	0
M02111:194:000000000-LT722:1:1114:12061:18734	1	1	1	1	1	0	0	0	0	0
M02111:194:000000000-LT722:1:1114:12061:28125	1	1	1	1	1	0	0	0	0	0
M02111:194:000000000-LT722:1:1114:12061:9916	1	1	1	1	1	0	0	0	0	0
M02111:194:000000000-LT722:1:1114:12062:10403	1	1	0	0	0	0	0	0	0	0
M02111:194:000000000-LT722:1:1114:12062:25013	1	1	1	1	0	0	0	0	0	0
M02111:194:000000000-LT722:1:1114:12062:27015	1	1	1	1	0	0	1	1	1	0
M02111:194:000000000-LT722:1:1114:12062:3136	1	1	1	1	0	0	1	1	1	0
M02111:194:000000000-LT722:1:1114:12063:22007	1	1	1	1	1	0	0	0	0	0
M02111:194:000000000-LT722:1:1114:12063:26242	1	1	1	1	1	0	0	0	0	0
M02111:194:000000000-LT722:1:1114:12064:10008	1	1	1	1	0	0	1	1	1	0
M02111:194:000000000-LT722:1:1114:12064:12299	1	1	1	1	0	0	1	1	1	0
M02111:194:000000000-LT722:1:1114:12064:26344	1	1	1	1	1	0	0	0	0	0
M02111:194:000000000-LT722:1:1114:12065:18523	1	1	0	0	0	0	0	0	0	0
M02111:194:000000000-LT722:1:1114:12065:20630	1	1	1	1	0	0	1	1	1	0
M02111:194:000000000-LT722:1:1114:12065:22301	1	1	1	1	1	0	0	0	0	0
M02111:194:000000000-LT722:1:1114:12065:9263	1	1	1	1	0	0	1	1	1	0
M02111:194:000000000-LT722:1:1114:12067:7564	1	1	1	1	0	0	1	1	1	0
M02111:194:000000000-LT722:1:1114:12068:15019	1	1	1	1	1	0	0	0	0	0
M02111:194:000000000-LT722:1:1114:12069:11561	1	1	1	1	1	0	0	0	0	0
M02111:194:000000000-LT722:1:1114:12069:8032	1	1	1	1	1	0	0	0	0	0
M02111:194:000000000-LT722:1:1114:12070:18202	1	1	0	0	0	0	0	0	0	0
M02111:194:000000000-LT722:1:1114:12070:22228	1	1	1	1	1	0	0	0	0	0
M02111:194:000000000-LT722:1:1114:12070:23804	1	1	1	1	1	0	0	0	0	0
M02111:194:000000000-LT722:1:1114:12070:23992	1	1	0	0	0	0	0	0	0	0
M02111:194:000000000-LT722:1:1114:12072:28387	1	1	1	1	1	0	0	0	0	0
M02111:194:000000000-LT722:1:1114:12072:6254	1	1	1	1	1	0	0	0	0	0
M02111:194:000000000-LT722:1:1114:12073:14702	1	1	1	1	0	0	1	1	1	0
M02111:194:000000000-LT722:1:1114:12073:15065	1	1	1	1	1	0	0	0	0	0
M02111:194:000000000-LT722:1:1114:12073:20144	1	1	1	1	0	0	0	0	0	0
M02111:194:000000000-LT722:1:1114:12073:28438	1	1	1	1	0	0	1	1	1	0
M02111:194:000000000-LT722:1:1114:12074:18822	1	1	1	1	1	0	0	0	0	0
M02111:194:000000000-LT722:1:1114:12075:14904	1	1	1	1	0	0	1	1	1	0
M02111:194:000000000-LT722:1:1114:12075:23483	1	1	1	1	1	0	0	0	0	0
M02111:194:000000000-LT722:1:1114:12075:25501	1	1	0	0	0	0	0	0	0	0
M02111:194:000000000-LT722:1:1114:12077:12164	1	1	0	0	0	0	0	0	0	0
M02111:194:000000000-LT722:1:1114:12077:17678	1	1	1	1	1	0	0	0	0	0
M02111:194:000000000-LT722:1:1114:12079:13311	1	1	1	1	1	0	0	0	0	0
M02111:194:000000000-LT722:1:1114:12079:9843	1	1	1	1	1	0	0	0	0	0
M02111:194:000000000-LT722:1:1114:12080:4690	1	1	1	1	1	0	0	0	0	0
M02111:194:000000000-LT722:1:1114:12081:19435	1	1	1	0	0	1	0	1	0	0
M02111:194:000000000-LT722:1:1114:12081:25932	1	1	1	1	1	0	0	0	0	0
M02111:194:000000000-LT722:1:1114:12081:26433	1	1	1	1	0	0	1	1	1	0
M02111:194:000000000-LT722:1:1114:12082:16108	1	1	1	1	1	0	0	0	0	0
M02111:194:000000000-LT722:1:1114:12083:13464	1	1	1	1	1	0	0	0	0	0
M02111:194:000000000-LT722:1:1114:12083:22265	1	1	1	1	0	0	1	1	1	0
M02111:194:000000000-LT722:1:1114:12083:25764	1	1	1	1	0	0	1	1	1	0
M02111:194:000000000-LT722:1:1114:12084:23527	1	1	1	1	1	0	0	0	0	0
M02111:194:000000000-LT722:1:1114:12084:2914	1	1	1	1	1	0	0	0	0	0
M02111:194:000000000-LT722:1:1114:12085:24416	1	1	1	1	1	0	0	0	0	0
M02111:194:000000000-LT722:1:1114:12086:2653	1	1	1	1	1	0	0	0	0	0
M02111:194:000000000-LT722:1:1114:12087:28775	1	1	1	1	1	0	0	0	0	0
M02111:194:000000000-LT722:1:1114:12088:4433	1	1	1	1	1	0	0	0	0	0
M02111:194:000000000-LT722:1:1114:12088:6047	1	1	1	1	1	0	0	0	0	0
M02111:194:000000000-LT722:1:1114:12089:19069	1	1	1	1	1	0	0	0	0	0
M02111:194:000000000-LT722:1:1114:12089:7892	1	1	1	1	0	0	1	1	1	0
M02111:194:000000000-LT722:1:1114:12090:10869	1	1	1	1	1	0	0	0	0	0
M02111:194:000000000-LT722:1:1114:12090:13667	1	1	1	1	1	0	0	0	0	0
M02111:194:000000000-LT722:1:1114:12090:4135	1	1	1	1	1	0	0	0	0	0
M02111:194:000000000-LT722:1:1114:12092:3998	1	1	1	1	1	0	0	0	0	0
M02111:194:000000000-LT722:1:1114:12093:9172	1	1	1	1	1	0	0	0	0	0
M02111:194:000000000-LT722:1:1114:12094:22402	1	1	1	1	0	0	1	1	1	0
M02111:194:000000000-LT722:1:1114:12094:25890	1	1	0	0	0	0	0	0	0	0
M02111:194:000000000-LT722:1:1114:12094:7843	1	1	1	1	1	0	0	0	0	0
M02111:194:000000000-LT722:1:1114:12095:20925	1	1	1	1	1	0	0	0	0	0
M02111:194:000000000-LT722:1:1114:12095:27888	1	1	1	1	0	0	0	0	0	0
M02111:194:000000000-LT722:1:1114:12097:17247	1	1	1	1	1	0	0	0	0	0
M02111:194:000000000-LT722:1:1114:12099:18896	1	1	1	1	1	0	0	0	0	0
M02111:194:000000000-LT722:1:1114:12100:13565	1	1	1	1	0	0	1	1	1	0
M02111:194:000000000-LT722:1:1114:12100:7807	1	1	1	1	1	0	0	0	0	0
M02111:194:000000000-LT722:1:1114:12101:11852	1	1	0	0	0	0	0	0	0	0
M02111:194:000000000-LT722:1:1114:12101:16777	1	1	1	1	1	0	0	0	0	0
M02111:194:000000000-LT722:1:1114:12102:17333	1	1	1	1	0	0	0	0	0	0
M02111:194:000000000-LT722:1:1114:12102:9222	1	1	1	1	1	0	0	0	0	0
M02111:194:000000000-LT722:1:1114:12103:11411	1	1	1	1	1	0	0	0	0	0
M02111:194:000000000-LT722:1:1114:12103:17645	1	1	1	1	1	0	0	0	0	0
M02111:194:000000000-LT722:1:1114:12103:17907	1	1	1	1	1	0	0	0	0	0
M02111:194:000000000-LT722:1:1114:12103:20293	1	1	1	1	0	0	1	1	1	0
M02111:194:000000000-LT722:1:1114:12105:12117	1	1	1	1	1	0	0	0	0	0
M02111:194:000000000-LT722:1:1114:12106:17778	1	1	1	1	1	0	0	0	0	0
M02111:194:000000000-LT722:1:1114:12107:10105	1	1	1	1	1	0	0	0	0	0
M02111:194:000000000-LT722:1:1114:12107:17366	1	1	1	1	1	0	0	0	0	0
M02111:194:000000000-LT722:1:1114:12107:20273	1	1	1	1	1	0	0	0	0	0
M02111:194:000000000-LT722:1:1114:12108:18580	1	1	1	1	1	0	0	0	0	0
M02111:194:000000000-LT722:1:1114:12108:21780	1	1	1	1	1	0	0	0	0	0
M02111:194:000000000-LT722:1:1114:12108:27503	1	1	0	0	0	0	0	0	0	0
M02111:194:000000000-LT722:1:1114:12109:16195	1	1	1	1	1	0	0	0	0	0
M02111:194:000000000-LT722:1:1114:12109:6845	1	1	1	1	1	0	0	0	0	0
M02111:194:000000000-LT722:1:1114:12110:4008	1	1	1	1	1	0	0	0	0	0
M02111:194:000000000-LT722:1:1114:12111:11697	1	1	1	1	1	0	0	0	0	0
M02111:194:000000000-LT722:1:1114:12111:3237	1	1	1	1	0	0	1	1	1	0
M02111:194:000000000-LT722:1:1114:12112:25002	1	1	1	1	1	0	0	0	0	0
M02111:194:000000000-LT722:1:1114:12113:16991	1	1	1	1	0	0	1	1	1	0
M02111:194:000000000-LT722:1:1114:12113:19134	1	1	1	1	1	0	0	0	0	0
M02111:194:000000000-LT722:1:1114:12114:9045	1	1	1	1	1	0	0	0	0	0
M02111:194:000000000-LT722:1:1114:12115:16365	1	1	1	1	1	0	0	0	0	0
M02111:194:000000000-LT722:1:1114:12116:25559	1	1	0	0	0	0	0	0	0	0
M02111:194:000000000-LT722:1:1114:12116:9673	1	1	1	1	0	0	1	1	1	0
M02111:194:000000000-LT722:1:1114:12118:9784	1	1	1	1	1	0	0	0	0	0
M02111:194:000000000-LT722:1:1114:12119:14996	1	1	1	1	1	0	0	0	0	0
M02111:194:000000000-LT722:1:1114:12119:18401	1	1	1	1	1	0	0	0	0	0
M02111:194:000000000-LT722:1:1114:12119:6264	1	1	0	0	0	0	0	0	0	0
M02111:194:000000000-LT722:1:1114:12120:17720	1	1	1	1	1	0	0	0	0	0
M02111:194:000000000-LT722:1:1114:12120:3685	1	0	0	0	0	0	0	0	0	0
M02111:194:000000000-LT722:1:1114:12120:5225	1	1	1	1	1	0	0	0	0	0
M02111:194:000000000-LT722:1:1114:12121:12145	1	0	0	0	0	0	0	0	0	0
M02111:194:000000000-LT722:1:1114:12121:25638	1	1	1	1	0	0	1	1	1	0
M02111:194:000000000-LT722:1:1114:12121:6967	1	1	1	1	1	0	0	0	0	0
M02111:194:000000000-LT722:1:1114:12122:16082	1	1	1	1	1	0	0	0	0	0
M02111:194:000000000-LT722:1:1114:12123:17645	1	1	1	1	1	0	0	0	0	0
M02111:194:000000000-LT722:1:1114:12123:19404	1	1	1	1	1	0	0	0	0	0
M02111:194:000000000-LT722:1:1114:12123:7276	1	1	1	1	0	0	1	1	1	0
M02111:194:000000000-LT722:1:1114:12125:19978	1	1	1	1	1	0	0	0	0	0
M02111:194:000000000-LT722:1:1114:12125:26326	1	1	1	1	1	0	0	0	0	0
M02111:194:000000000-LT722:1:1114:12125:3057	1	1	1	1	0	0	1	1	1	0
M02111:194:000000000-LT722:1:1114:12126:21580	1	1	1	1	0	0	1	1	1	0
M02111:194:000000000-LT722:1:1114:12126:23421	1	1	1	1	0	0	1	1	1	0
M02111:194:000000000-LT722:1:1114:12126:27694	1	1	1	1	1	0	0	0	0	0
M02111:194:000000000-LT722:1:1114:12127:11594	1	1	1	1	1	0	0	0	0	0
M02111:194:000000000-LT722:1:1114:12128:10221	1	1	1	1	1	0	0	0	0	0
M02111:194:000000000-LT722:1:1114:12128:25998	1	1	0	0	0	0	0	0	0	0
M02111:194:000000000-LT722:1:1114:12128:26189	1	1	1	1	0	0	1	1	1	0
M02111:194:000000000-LT722:1:1114:12130:15876	1	1	1	1	1	0	0	0	0	0
M02111:194:000000000-LT722:1:1114:12131:17872	1	1	1	1	1	0	0	0	0	0
M02111:194:000000000-LT722:1:1114:12131:6175	1	1	1	1	1	0	0	0	0	0
M02111:194:000000000-LT722:1:1114:12133:10642	1	1	1	1	0	0	1	1	1	0
M02111:194:000000000-LT722:1:1114:12133:13030	1	1	0	0	0	0	0	0	0	0
M02111:194:000000000-LT722:1:1114:12134:15371	1	1	1	1	1	0	0	0	0	0
M02111:194:000000000-LT722:1:1114:12134:25981	1	1	1	1	1	0	0	0	0	0
M02111:194:000000000-LT722:1:1114:12135:25142	1	1	1	1	0	0	1	1	1	0
M02111:194:000000000-LT722:1:1114:12135:4428	1	1	1	1	1	0	0	0	0	0
M02111:194:000000000-LT722:1:1114:12138:10792	1	1	1	1	1	0	0	0	0	0
M02111:194:000000000-LT722:1:1114:12138:15584	1	1	1	1	1	0	0	0	0	0
M02111:194:000000000-LT722:1:1114:12138:28234	1	1	1	1	1	0	0	0	0	0
M02111:194:000000000-LT722:1:1114:12139:3780	1	1	1	1	1	0	0	0	0	0
M02111:194:000000000-LT722:1:1114:12140:13993	1	0	0	0	0	0	0	0	0	0
M02111:194:000000000-LT722:1:1114:12141:19429	1	1	1	1	1	0	0	0	0	0
M02111:194:000000000-LT722:1:1114:12141:20619	1	1	1	1	1	0	0	0	0	0
M02111:194:000000000-LT722:1:1114:12141:4714	1	1	1	1	1	0	0	0	0	0
M02111:194:000000000-LT722:1:1114:12142:28477	1	1	0	0	0	0	0	0	0	0
M02111:194:000000000-LT722:1:1114:12142:8367	1	1	1	1	1	0	0	0	0	0
M02111:194:000000000-LT722:1:1114:12143:2544	1	1	1	1	1	0	0	0	0	0
M02111:194:000000000-LT722:1:1114:12144:25395	1	1	1	1	1	0	0	0	0	0
M02111:194:000000000-LT722:1:1114:12144:8746	1	1	1	1	1	0	0	0	0	0
M02111:194:000000000-LT722:1:1114:12145:23916	1	1	1	1	1	0	0	0	0	0
M02111:194:000000000-LT722:1:1114:12145:25534	1	1	1	1	1	0	0	0	0	0
M02111:194:000000000-LT722:1:1114:12145:2613	1	1	0	0	0	0	0	0	0	0
M02111:194:000000000-LT722:1:1114:12145:26221	1	1	1	1	0	0	1	1	1	0
M02111:194:000000000-LT722:1:1114:12146:12968	1	1	1	1	1	0	0	0	0	0
M02111:194:000000000-LT722:1:1114:12146:18511	1	1	1	1	1	0	0	0	0	0
M02111:194:000000000-LT722:1:1114:12147:17002	1	1	1	1	0	0	1	1	1	0
M02111:194:000000000-LT722:1:1114:12147:26522	1	1	1	1	1	0	0	0	0	0
M02111:194:000000000-LT722:1:1114:12148:15745	1	1	1	1	1	0	0	0	0	0
M02111:194:000000000-LT722:1:1114:12148:16598	1	1	1	1	1	0	0	0	0	0
M02111:194:000000000-LT722:1:1114:12150:28688	1	1	1	1	1	0	0	0	0	0
M02111:194:000000000-LT722:1:1114:12151:6753	1	1	1	1	0	0	0	0	0	0
M02111:194:000000000-LT722:1:1114:12152:11090	1	1	1	1	0	0	0	0	0	0
M02111:194:000000000-LT722:1:1114:12152:21737	1	1	1	1	0	0	1	1	1	0
M02111:194:000000000-LT722:1:1114:12152:5115	1	1	1	1	1	0	0	0	0	0
M02111:194:000000000-LT722:1:1114:12153:11498	1	1	1	1	0	0	1	1	1	0
M02111:194:000000000-LT722:1:1114:12153:7466	1	1	1	1	0	0	0	0	0	0
M02111:194:000000000-LT722:1:1114:12154:22090	1	1	1	1	1	0	0	0	0	0
M02111:194:000000000-LT722:1:1114:12155:12014	1	1	1	1	1	0	0	0	0	0
M02111:194:000000000-LT722:1:1114:12155:12845	1	1	1	1	1	0	0	0	0	0
M02111:194:000000000-LT722:1:1114:12157:20421	1	1	1	1	1	0	0	0	0	0
M02111:194:000000000-LT722:1:1114:12157:8109	1	1	1	1	1	0	0	0	0	0
M02111:194:000000000-LT722:1:1114:12158:10776	1	1	1	1	1	0	0	0	0	0
M02111:194:000000000-LT722:1:1114:12158:19500	1	1	1	1	1	0	0	0	0	0
M02111:194:000000000-LT722:1:1114:12158:28329	1	1	1	1	0	0	1	1	1	0
M02111:194:000000000-LT722:1:1114:12159:13419	1	1	1	1	0	0	1	1	1	0
M02111:194:000000000-LT722:1:1114:12159:15138	1	1	1	1	0	0	0	0	0	0
M02111:194:000000000-LT722:1:1114:12160:5236	1	1	1	1	0	0	1	1	1	0
M02111:194:000000000-LT722:1:1114:12161:13934	1	1	1	1	0	0	1	1	1	0
M02111:194:000000000-LT722:1:1114:12161:21545	1	1	1	1	0	0	1	1	1	0
M02111:194:000000000-LT722:1:1114:12161:24113	1	1	1	1	1	0	0	0	0	0
M02111:194:000000000-LT722:1:1114:12161:2700	1	1	1	1	1	0	0	0	0	0
M02111:194:000000000-LT722:1:1114:12161:9481	1	1	1	1	1	0	0	0	0	0
M02111:194:000000000-LT722:1:1114:12162:18334	1	1	1	1	1	0	0	0	0	0
M02111:194:000000000-LT722:1:1114:12162:2123	1	1	1	1	0	0	1	1	1	0
M02111:194:000000000-LT722:1:1114:12162:21704	1	1	1	1	1	0	0	0	0	0
M02111:194:000000000-LT722:1:1114:12162:28430	1	1	1	1	1	0	0	0	0	0
M02111:194:000000000-LT722:1:1114:12163:13631	1	1	1	1	0	0	0	0	0	0
M02111:194:000000000-LT722:1:1114:12163:5265	1	1	1	1	0	0	1	1	1	0
M02111:194:000000000-LT722:1:1114:12164:17126	1	1	0	0	0	0	0	0	0	0
M02111:194:000000000-LT722:1:1114:12164:18090	1	1	1	1	1	0	0	0	0	0
M02111:194:000000000-LT722:1:1114:12164:18450	1	1	1	1	1	0	0	0	0	0
M02111:194:000000000-LT722:1:1114:12164:19662	1	1	1	1	1	0	0	0	0	0
M02111:194:000000000-LT722:1:1114:12167:20166	1	1	1	1	1	0	0	0	0	0
M02111:194:000000000-LT722:1:1114:12168:19099	1	1	1	1	1	0	0	0	0	0
M02111:194:000000000-LT722:1:1114:12168:26914	1	1	1	1	1	0	0	0	0	0
M02111:194:000000000-LT722:1:1114:12169:13317	1	1	1	1	0	0	1	1	1	0
M02111:194:000000000-LT722:1:1114:12169:27803	1	1	1	1	1	0	0	0	0	0
M02111:194:000000000-LT722:1:1114:12169:6647	1	1	1	1	1	0	0	0	0	0
M02111:194:000000000-LT722:1:1114:12170:3278	1	1	1	1	1	0	0	0	0	0
M02111:194:000000000-LT722:1:1114:12170:6569	1	1	1	1	1	0	0	0	0	0
M02111:194:000000000-LT722:1:1114:12170:6706	1	1	1	1	1	0	0	0	0	0
M02111:194:000000000-LT722:1:1114:12171:15211	1	1	1	1	1	0	0	0	0	0
M02111:194:000000000-LT722:1:1114:12172:14999	1	1	1	1	1	0	0	0	0	0
M02111:194:000000000-LT722:1:1114:12172:17362	1	1	0	0	0	0	0	0	0	0
M02111:194:000000000-LT722:1:1114:12173:3903	1	1	1	1	0	0	1	1	1	0
M02111:194:000000000-LT722:1:1114:12174:13105	1	1	1	1	0	0	1	1	1	0
M02111:194:000000000-LT722:1:1114:12175:28473	1	1	1	1	1	0	0	0	0	0
M02111:194:000000000-LT722:1:1114:12177:18442	1	1	1	1	0	0	1	1	1	0
M02111:194:000000000-LT722:1:1114:12177:18746	1	1	1	1	0	0	1	1	1	0
M02111:194:000000000-LT722:1:1114:12177:19903	1	1	1	1	0	0	1	1	1	0
M02111:194:000000000-LT722:1:1114:12177:4214	1	1	0	0	0	0	0	0	0	0
M02111:194:000000000-LT722:1:1114:12177:7531	1	1	1	1	0	0	1	1	1	0
M02111:194:000000000-LT722:1:1114:12177:8674	1	1	1	1	0	0	1	1	1	0
M02111:194:000000000-LT722:1:1114:12178:20690	1	1	1	1	0	0	1	1	1	0
M02111:194:000000000-LT722:1:1114:12179:14597	1	1	1	1	1	0	0	0	0	0
M02111:194:000000000-LT722:1:1114:12179:20791	1	1	1	1	0	0	1	1	1	0
M02111:194:000000000-LT722:1:1114:12179:26470	1	1	0	0	0	0	0	0	0	0
M02111:194:000000000-LT722:1:1114:12179:8772	1	1	1	1	0	0	1	1	1	0
M02111:194:000000000-LT722:1:1114:12180:17756	1	1	1	1	1	0	0	0	0	0
M02111:194:000000000-LT722:1:1114:12180:25009	1	1	1	1	1	0	0	0	0	0
M02111:194:000000000-LT722:1:1114:12180:6071	1	1	1	1	0	0	1	1	1	0
M02111:194:000000000-LT722:1:1114:12181:26991	1	1	1	1	0	0	1	1	1	0
M02111:194:000000000-LT722:1:1114:12182:11999	1	1	1	1	1	0	0	0	0	0
M02111:194:000000000-LT722:1:1114:12182:26331	1	1	1	1	1	0	0	0	0	0
M02111:194:000000000-LT722:1:1114:12182:27196	1	1	1	1	1	0	0	0	0	0
M02111:194:000000000-LT722:1:1114:12182:9321	1	1	0	0	0	0	0	0	0	0
M02111:194:000000000-LT722:1:1114:12184:17400	1	1	1	1	1	0	0	0	0	0
M02111:194:000000000-LT722:1:1114:12184:22351	1	1	1	1	1	0	0	0	0	0
M02111:194:000000000-LT722:1:1114:12184:9048	1	1	1	1	1	0	0	0	0	0
M02111:194:000000000-LT722:1:1114:12185:3862	1	1	1	1	1	0	0	0	0	0
M02111:194:000000000-LT722:1:1114:12186:5087	1	1	1	1	1	0	0	0	0	0
M02111:194:000000000-LT722:1:1114:12188:14764	1	1	1	1	1	0	0	0	0	0
M02111:194:000000000-LT722:1:1114:12188:16354	1	1	1	1	0	0	0	0	0	0
M02111:194:000000000-LT722:1:1114:12188:7334	1	1	1	1	1	0	0	0	0	0
M02111:194:000000000-LT722:1:1114:12188:7393	1	1	1	1	1	0	0	0	0	0
M02111:194:000000000-LT722:1:1114:12189:17602	1	1	1	1	0	0	0	0	0	0
M02111:194:000000000-LT722:1:1114:12189:18374	1	1	1	1	1	0	0	0	0	0
M02111:194:000000000-LT722:1:1114:12191:16948	1	1	1	1	0	0	1	1	1	0
M02111:194:000000000-LT722:1:1114:12192:2021	1	1	1	1	1	0	0	0	0	0
M02111:194:000000000-LT722:1:1114:12192:24268	1	1	1	1	0	0	1	1	1	0
M02111:194:000000000-LT722:1:1114:12194:4481	1	1	1	1	1	0	0	0	0	0
M02111:194:000000000-LT722:1:1114:12194:7518	1	1	1	1	1	0	0	0	0	0
M02111:194:000000000-LT722:1:1114:12194:7762	1	1	1	1	1	0	0	0	0	0
M02111:194:000000000-LT722:1:1114:12195:23241	1	1	1	1	1	0	0	0	0	0
M02111:194:000000000-LT722:1:1114:12197:21927	1	1	1	1	0	0	0	0	0	0
M02111:194:000000000-LT722:1:1114:12199:20818	1	1	0	0	0	0	0	0	0	0
M02111:194:000000000-LT722:1:1114:12200:18365	1	1	1	1	1	0	0	0	0	0
M02111:194:000000000-LT722:1:1114:12200:21221	1	1	1	1	1	0	0	0	0	0
M02111:194:000000000-LT722:1:1114:12201:2067	1	1	1	1	1	0	0	0	0	0
M02111:194:000000000-LT722:1:1114:12202:20629	1	1	1	1	1	0	0	0	0	0
M02111:194:000000000-LT722:1:1114:12203:26401	1	1	1	1	1	0	0	0	0	0
M02111:194:000000000-LT722:1:1114:12205:27230	1	1	1	1	1	0	0	0	0	0
M02111:194:000000000-LT722:1:1114:12206:16013	1	1	1	1	0	0	0	0	0	0
M02111:194:000000000-LT722:1:1114:12206:2823	1	1	1	1	1	0	0	0	0	0
M02111:194:000000000-LT722:1:1114:12206:2942	1	1	1	1	1	0	0	0	0	0
M02111:194:000000000-LT722:1:1114:12206:3670	1	1	1	1	1	0	0	0	0	0
M02111:194:000000000-LT722:1:1114:12207:12368	1	1	1	1	1	0	0	0	0	0
M02111:194:000000000-LT722:1:1114:12207:20314	1	1	1	1	1	0	0	0	0	0
M02111:194:000000000-LT722:1:1114:12208:5109	1	1	1	1	1	0	0	0	0	0
M02111:194:000000000-LT722:1:1114:12209:26056	1	1	1	1	0	0	1	1	1	0
M02111:194:000000000-LT722:1:1114:12209:27176	1	1	1	1	1	0	0	0	0	0
M02111:194:000000000-LT722:1:1114:12209:4431	1	1	1	1	1	0	0	0	0	0
M02111:194:000000000-LT722:1:1114:12210:10455	1	1	1	1	1	0	0	0	0	0
M02111:194:000000000-LT722:1:1114:12210:11902	1	1	1	1	0	0	1	1	1	0
M02111:194:000000000-LT722:1:1114:12210:16790	1	1	1	1	1	0	0	0	0	0
M02111:194:000000000-LT722:1:1114:12210:23132	1	1	1	1	0	0	1	1	1	0
M02111:194:000000000-LT722:1:1114:12210:6814	1	1	0	0	0	0	0	0	0	0
M02111:194:000000000-LT722:1:1114:12212:22045	1	1	1	1	1	0	0	0	0	0
M02111:194:000000000-LT722:1:1114:12213:14994	1	1	1	1	0	0	1	1	1	0
M02111:194:000000000-LT722:1:1114:12213:16806	1	1	1	1	0	0	1	1	1	0
M02111:194:000000000-LT722:1:1114:12213:17612	1	1	1	1	0	0	1	1	1	0
M02111:194:000000000-LT722:1:1114:12213:25430	1	1	1	1	0	0	1	1	1	0
M02111:194:000000000-LT722:1:1114:12213:3938	1	1	1	1	1	0	0	0	0	0
M02111:194:000000000-LT722:1:1114:12214:18629	1	1	1	1	0	0	0	0	0	0
M02111:194:000000000-LT722:1:1114:12214:18981	1	1	1	1	1	0	0	0	0	0
M02111:194:000000000-LT722:1:1114:12214:9020	1	1	1	1	1	0	0	0	0	0
M02111:194:000000000-LT722:1:1114:12215:2361	1	1	0	0	0	0	0	0	0	0
M02111:194:000000000-LT722:1:1114:12215:9150	1	1	0	0	0	0	0	0	0	0
M02111:194:000000000-LT722:1:1114:12216:15593	1	1	1	1	1	0	0	0	0	0
M02111:194:000000000-LT722:1:1114:12216:17515	1	1	1	1	0	0	1	1	1	0
M02111:194:000000000-LT722:1:1114:12216:6980	1	1	1	1	1	0	0	0	0	0
M02111:194:000000000-LT722:1:1114:12217:1998	1	1	1	1	1	0	0	0	0	0
M02111:194:000000000-LT722:1:1114:12218:28135	1	1	1	1	1	0	0	0	0	0
M02111:194:000000000-LT722:1:1114:12218:7675	1	1	1	1	1	0	0	0	0	0
M02111:194:000000000-LT722:1:1114:12219:27300	1	1	1	1	1	0	0	0	0	0
M02111:194:000000000-LT722:1:1114:12219:3449	1	1	1	1	1	0	0	0	0	0
M02111:194:000000000-LT722:1:1114:12220:2016	1	1	0	0	0	0	0	0	0	0
M02111:194:000000000-LT722:1:1114:12220:27562	1	1	1	1	1	0	0	0	0	0
M02111:194:000000000-LT722:1:1114:12220:5766	1	1	1	1	1	0	0	0	0	0
M02111:194:000000000-LT722:1:1114:12221:11841	1	1	1	1	1	0	0	0	0	0
M02111:194:000000000-LT722:1:1114:12221:17585	1	1	1	1	1	0	0	0	0	0
M02111:194:000000000-LT722:1:1114:12221:19127	1	1	1	1	1	0	0	0	0	0
M02111:194:000000000-LT722:1:1114:12221:25015	1	1	1	1	1	0	0	0	0	0
M02111:194:000000000-LT722:1:1114:12222:6110	1	1	1	1	1	0	0	0	0	0
M02111:194:000000000-LT722:1:1114:12223:17438	1	1	1	1	1	0	0	0	0	0
M02111:194:000000000-LT722:1:1114:12223:17825	1	1	1	1	1	0	0	0	0	0
M02111:194:000000000-LT722:1:1114:12223:25409	1	1	1	1	1	0	0	0	0	0
M02111:194:000000000-LT722:1:1114:12223:28210	1	1	1	1	1	0	0	0	0	0
M02111:194:000000000-LT722:1:1114:12224:12679	1	1	1	1	0	0	1	1	1	0
M02111:194:000000000-LT722:1:1114:12224:27391	1	1	1	1	1	0	0	0	0	0
M02111:194:000000000-LT722:1:1114:12225:27540	1	1	1	1	1	0	0	0	0	0
M02111:194:000000000-LT722:1:1114:12225:7869	1	1	1	1	1	0	0	0	0	0
M02111:194:000000000-LT722:1:1114:12226:12061	1	1	1	1	0	0	1	1	1	0
M02111:194:000000000-LT722:1:1114:12226:13100	1	1	1	1	1	0	0	0	0	0
M02111:194:000000000-LT722:1:1114:12226:16300	1	1	1	1	1	0	0	0	0	0
M02111:194:000000000-LT722:1:1114:12226:28073	1	1	0	0	0	0	0	0	0	0
M02111:194:000000000-LT722:1:1114:12227:8971	1	1	0	0	0	0	0	0	0	0
M02111:194:000000000-LT722:1:1114:12228:21832	1	1	0	0	0	0	0	0	0	0
M02111:194:000000000-LT722:1:1114:12228:6430	1	1	1	1	0	0	1	1	1	0
M02111:194:000000000-LT722:1:1114:12229:3188	1	1	1	1	0	0	0	0	0	0
M02111:194:000000000-LT722:1:1114:12230:10219	1	1	1	1	1	0	0	0	0	0
M02111:194:000000000-LT722:1:1114:12230:5004	1	1	1	1	1	0	0	0	0	0
M02111:194:000000000-LT722:1:1114:12231:13375	1	1	1	1	1	0	0	0	0	0
M02111:194:000000000-LT722:1:1114:12231:1795	1	1	1	1	0	0	1	1	1	0
M02111:194:000000000-LT722:1:1114:12231:21471	1	1	1	1	1	0	0	0	0	0
M02111:194:000000000-LT722:1:1114:12232:20021	1	1	0	0	0	0	0	0	0	0
M02111:194:000000000-LT722:1:1114:12232:26179	1	1	1	1	1	0	0	0	0	0
M02111:194:000000000-LT722:1:1114:12233:17181	1	1	1	1	1	0	0	0	0	0
M02111:194:000000000-LT722:1:1114:12233:27231	1	1	1	1	0	0	1	1	1	0
M02111:194:000000000-LT722:1:1114:12233:3332	1	1	1	1	0	0	1	1	1	0
M02111:194:000000000-LT722:1:1114:12234:25468	1	1	0	0	0	0	0	0	0	0
M02111:194:000000000-LT722:1:1114:12235:21230	1	1	1	1	0	0	1	1	1	0
M02111:194:000000000-LT722:1:1114:12235:7690	1	1	1	1	1	0	0	0	0	0
M02111:194:000000000-LT722:1:1114:12236:13352	1	1	1	1	1	0	0	0	0	0
M02111:194:000000000-LT722:1:1114:12236:16058	1	1	1	1	1	0	0	0	0	0
M02111:194:000000000-LT722:1:1114:12237:25389	1	1	1	1	1	0	0	0	0	0
M02111:194:000000000-LT722:1:1114:12238:7997	1	1	1	1	1	0	0	0	0	0
M02111:194:000000000-LT722:1:1114:12238:8834	1	1	1	1	1	0	0	0	0	0
M02111:194:000000000-LT722:1:1114:12238:9120	1	1	1	1	1	0	0	0	0	0
M02111:194:000000000-LT722:1:1114:12238:9451	1	1	1	1	1	0	0	0	0	0
M02111:194:000000000-LT722:1:1114:12239:4834	1	1	1	1	1	0	0	0	0	0
M02111:194:000000000-LT722:1:1114:12239:6459	1	1	1	1	1	0	0	0	0	0
M02111:194:000000000-LT722:1:1114:12242:18748	1	1	1	1	1	0	0	0	0	0
M02111:194:000000000-LT722:1:1114:12242:5784	1	1	1	1	1	0	0	0	0	0
M02111:194:000000000-LT722:1:1114:12243:14174	1	1	1	1	1	0	0	0	0	0
M02111:194:000000000-LT722:1:1114:12243:27775	1	1	1	1	1	0	0	0	0	0
M02111:194:000000000-LT722:1:1114:12244:19199	1	1	1	1	1	0	0	0	0	0
M02111:194:000000000-LT722:1:1114:12245:19967	1	1	1	1	1	0	0	0	0	0
M02111:194:000000000-LT722:1:1114:12246:1840	1	1	1	1	1	0	0	0	0	0
M02111:194:000000000-LT722:1:1114:12246:4237	1	1	1	1	1	0	0	0	0	0
M02111:194:000000000-LT722:1:1114:12247:12679	1	1	1	0	0	1	0	1	0	0
M02111:194:000000000-LT722:1:1114:12247:20756	1	1	1	1	1	0	0	0	0	0
M02111:194:000000000-LT722:1:1114:12247:6176	1	1	1	1	0	0	0	0	0	0
M02111:194:000000000-LT722:1:1114:12247:6682	1	1	1	1	1	0	0	0	0	0
M02111:194:000000000-LT722:1:1114:12247:7866	1	1	1	1	1	0	0	0	0	0
M02111:194:000000000-LT722:1:1114:12248:25424	1	1	1	1	1	0	0	0	0	0
M02111:194:000000000-LT722:1:1114:12249:10996	1	1	1	1	1	0	0	0	0	0
M02111:194:000000000-LT722:1:1114:12249:16551	1	1	1	1	1	0	0	0	0	0
M02111:194:000000000-LT722:1:1114:12249:20351	1	1	1	1	1	0	0	0	0	0
M02111:194:000000000-LT722:1:1114:12249:9024	1	1	1	1	1	0	0	0	0	0
M02111:194:000000000-LT722:1:1114:12250:15717	1	1	1	1	1	0	0	0	0	0
M02111:194:000000000-LT722:1:1114:12250:17862	1	1	1	1	1	0	0	0	0	0
M02111:194:000000000-LT722:1:1114:12250:9075	1	1	1	1	1	0	0	0	0	0
M02111:194:000000000-LT722:1:1114:12251:22669	1	1	1	1	1	0	0	0	0	0
M02111:194:000000000-LT722:1:1114:12252:5271	1	1	0	0	0	0	0	0	0	0
M02111:194:000000000-LT722:1:1114:12253:12864	1	1	1	1	0	0	1	1	1	0
M02111:194:000000000-LT722:1:1114:12253:26107	1	1	1	1	1	0	0	0	0	0
M02111:194:000000000-LT722:1:1114:12253:5752	1	1	1	1	0	0	1	1	1	0
M02111:194:000000000-LT722:1:1114:12256:14956	1	1	1	1	1	0	0	0	0	0
M02111:194:000000000-LT722:1:1114:12256:3183	1	1	1	1	1	0	0	0	0	0
M02111:194:000000000-LT722:1:1114:12257:11252	1	1	0	0	0	0	0	0	0	0
M02111:194:000000000-LT722:1:1114:12257:24395	1	1	1	1	0	0	1	1	1	0
M02111:194:000000000-LT722:1:1114:12258:18806	1	1	1	1	1	0	0	0	0	0
M02111:194:000000000-LT722:1:1114:12258:22017	1	1	1	1	1	0	0	0	0	0
M02111:194:000000000-LT722:1:1114:12259:16720	1	1	1	1	0	0	1	1	1	0
M02111:194:000000000-LT722:1:1114:12259:18036	1	1	1	1	1	0	0	0	0	0
M02111:194:000000000-LT722:1:1114:12259:28056	1	1	1	1	1	0	0	0	0	0
M02111:194:000000000-LT722:1:1114:12260:21629	1	1	0	0	0	0	0	0	0	0
M02111:194:000000000-LT722:1:1114:12260:5217	1	1	1	1	0	0	1	1	1	0
M02111:194:000000000-LT722:1:1114:12260:8142	1	1	1	1	1	0	0	0	0	0
M02111:194:000000000-LT722:1:1114:12261:15382	1	1	1	1	1	0	0	0	0	0
M02111:194:000000000-LT722:1:1114:12261:20126	1	1	1	1	1	0	0	0	0	0
M02111:194:000000000-LT722:1:1114:12261:26481	1	1	1	1	0	0	1	1	1	0
M02111:194:000000000-LT722:1:1114:12262:12562	1	1	1	1	0	0	1	1	1	0
M02111:194:000000000-LT722:1:1114:12262:16184	1	1	1	1	0	0	1	1	1	0
M02111:194:000000000-LT722:1:1114:12262:24923	1	1	1	1	1	0	0	0	0	0
M02111:194:000000000-LT722:1:1114:12262:3960	1	1	1	1	1	0	0	0	0	0
M02111:194:000000000-LT722:1:1114:12262:4308	1	1	1	1	1	0	0	0	0	0
M02111:194:000000000-LT722:1:1114:12262:5669	1	1	1	1	1	0	0	0	0	0
M02111:194:000000000-LT722:1:1114:12262:6179	1	1	1	1	0	0	1	1	1	0
M02111:194:000000000-LT722:1:1114:12264:11855	1	1	1	1	1	0	0	0	0	0
M02111:194:000000000-LT722:1:1114:12265:11041	1	1	1	1	1	0	0	0	0	0
M02111:194:000000000-LT722:1:1114:12265:11161	1	1	1	1	1	0	0	0	0	0
M02111:194:000000000-LT722:1:1114:12265:11623	1	1	1	1	1	0	0	0	0	0
M02111:194:000000000-LT722:1:1114:12265:16248	1	1	0	0	0	0	0	0	0	0
M02111:194:000000000-LT722:1:1114:12265:2864	1	1	1	1	1	0	0	0	0	0
M02111:194:000000000-LT722:1:1114:12266:10298	1	1	1	1	1	0	0	0	0	0
M02111:194:000000000-LT722:1:1114:12266:23718	1	1	1	1	1	0	0	0	0	0
M02111:194:000000000-LT722:1:1114:12267:14059	1	1	1	1	1	0	0	0	0	0
M02111:194:000000000-LT722:1:1114:12268:17159	1	1	1	1	1	0	0	0	0	0
M02111:194:000000000-LT722:1:1114:12268:23504	1	1	1	1	1	0	0	0	0	0
M02111:194:000000000-LT722:1:1114:12269:15362	1	1	0	0	0	0	0	0	0	0
M02111:194:000000000-LT722:1:1114:12269:19012	1	1	1	1	1	0	0	0	0	0
M02111:194:000000000-LT722:1:1114:12270:13145	1	1	1	1	0	0	0	0	0	0
M02111:194:000000000-LT722:1:1114:12270:19588	1	0	0	0	0	0	0	0	0	0
M02111:194:000000000-LT722:1:1114:12270:9890	1	1	1	1	0	0	1	1	1	0
M02111:194:000000000-LT722:1:1114:12272:9751	1	1	1	1	1	0	0	0	0	0
M02111:194:000000000-LT722:1:1114:12273:20320	1	1	1	1	1	0	0	0	0	0
M02111:194:000000000-LT722:1:1114:12273:28196	1	1	1	1	1	0	0	0	0	0
M02111:194:000000000-LT722:1:1114:12274:15888	1	1	1	1	1	0	0	0	0	0
M02111:194:000000000-LT722:1:1114:12274:26685	1	1	1	1	0	0	1	1	1	0
M02111:194:000000000-LT722:1:1114:12275:7297	1	1	0	0	0	0	0	0	0	0
M02111:194:000000000-LT722:1:1114:12276:14211	1	1	0	0	0	0	0	0	0	0
M02111:194:000000000-LT722:1:1114:12276:4843	1	1	1	1	0	0	1	1	1	0
M02111:194:000000000-LT722:1:1114:12276:5165	1	1	1	1	0	0	1	1	1	0
M02111:194:000000000-LT722:1:1114:12278:15826	1	1	1	1	0	0	1	1	1	0
M02111:194:000000000-LT722:1:1114:12278:20766	1	1	1	1	0	0	1	1	1	0
M02111:194:000000000-LT722:1:1114:12279:16841	1	1	1	1	0	0	1	1	1	0
M02111:194:000000000-LT722:1:1114:12279:27238	1	1	1	1	0	0	1	1	1	0
M02111:194:000000000-LT722:1:1114:12281:22370	1	1	0	0	0	0	0	0	0	0
M02111:194:000000000-LT722:1:1114:12281:28680	1	1	1	1	1	0	0	0	0	0
M02111:194:000000000-LT722:1:1114:12282:22801	1	1	1	1	1	0	0	0	0	0
M02111:194:000000000-LT722:1:1114:12283:4454	1	1	1	1	0	0	0	0	0	0
M02111:194:000000000-LT722:1:1114:12285:13067	1	1	1	1	0	0	1	1	1	0
M02111:194:000000000-LT722:1:1114:12286:22683	1	1	1	1	0	0	1	1	1	0
M02111:194:000000000-LT722:1:1114:12286:22931	1	1	1	1	1	0	0	0	0	0
M02111:194:000000000-LT722:1:1114:12286:23358	1	1	1	1	0	0	0	0	0	0
M02111:194:000000000-LT722:1:1114:12286:9735	1	1	1	1	0	0	1	1	1	0
M02111:194:000000000-LT722:1:1114:12287:15760	1	1	0	0	0	0	0	0	0	0
M02111:194:000000000-LT722:1:1114:12288:20332	1	1	1	1	0	0	1	1	1	0
M02111:194:000000000-LT722:1:1114:12288:3190	1	1	1	1	1	0	0	0	0	0
M02111:194:000000000-LT722:1:1114:12289:21188	1	1	1	1	1	0	0	0	0	0
M02111:194:000000000-LT722:1:1114:12289:24444	1	1	1	0	0	1	0	1	0	0
M02111:194:000000000-LT722:1:1114:12289:2896	1	1	1	1	1	0	0	0	0	0
M02111:194:000000000-LT722:1:1114:12289:4711	1	1	1	1	1	0	0	0	0	0
M02111:194:000000000-LT722:1:1114:12289:7819	1	1	1	1	1	0	0	0	0	0
M02111:194:000000000-LT722:1:1114:12290:10249	1	1	1	1	1	0	0	0	0	0
M02111:194:000000000-LT722:1:1114:12292:13438	1	1	1	1	1	0	0	0	0	0
M02111:194:000000000-LT722:1:1114:12292:19315	1	1	1	1	1	0	0	0	0	0
M02111:194:000000000-LT722:1:1114:12292:25569	1	1	0	0	0	0	0	0	0	0
M02111:194:000000000-LT722:1:1114:12292:5252	1	1	1	1	1	0	0	0	0	0
M02111:194:000000000-LT722:1:1114:12293:15736	1	1	1	1	1	0	0	0	0	0
M02111:194:000000000-LT722:1:1114:12293:22354	1	1	1	1	1	0	0	0	0	0
M02111:194:000000000-LT722:1:1114:12293:28431	1	1	1	1	1	0	0	0	0	0
M02111:194:000000000-LT722:1:1114:12294:12861	1	1	1	1	1	0	0	0	0	0
M02111:194:000000000-LT722:1:1114:12294:16866	1	1	1	1	1	0	0	0	0	0
M02111:194:000000000-LT722:1:1114:12297:14773	1	1	1	1	0	0	1	1	1	0
M02111:194:000000000-LT722:1:1114:12298:13214	1	1	1	1	1	0	0	0	0	0
M02111:194:000000000-LT722:1:1114:12298:3705	1	1	1	1	1	0	0	0	0	0
M02111:194:000000000-LT722:1:1114:12299:12759	1	1	1	1	0	0	1	1	1	0
M02111:194:000000000-LT722:1:1114:12300:18170	1	1	1	1	1	0	0	0	0	0
M02111:194:000000000-LT722:1:1114:12301:12438	1	1	1	1	0	0	1	1	1	0
M02111:194:000000000-LT722:1:1114:12301:2934	1	1	0	0	0	0	0	0	0	0
M02111:194:000000000-LT722:1:1114:12302:25841	1	1	1	1	0	0	1	1	1	0
M02111:194:000000000-LT722:1:1114:12304:17363	1	1	1	1	1	0	0	0	0	0
M02111:194:000000000-LT722:1:1114:12304:5833	1	1	0	0	0	0	0	0	0	0
M02111:194:000000000-LT722:1:1114:12305:27137	1	1	1	1	1	0	0	0	0	0
M02111:194:000000000-LT722:1:1114:12306:16186	1	1	1	1	0	0	0	0	0	0
M02111:194:000000000-LT722:1:1114:12306:18280	1	1	1	1	1	0	0	0	0	0
M02111:194:000000000-LT722:1:1114:12306:20766	1	1	1	1	1	0	0	0	0	0
M02111:194:000000000-LT722:1:1114:12307:12390	1	1	1	1	1	0	0	0	0	0
M02111:194:000000000-LT722:1:1114:12307:19221	1	1	1	1	1	0	0	0	0	0
M02111:194:000000000-LT722:1:1114:12308:12841	1	1	1	1	1	0	0	0	0	0
M02111:194:000000000-LT722:1:1114:12308:25425	1	1	1	1	1	0	0	0	0	0
M02111:194:000000000-LT722:1:1114:12309:14731	1	1	1	1	1	0	0	0	0	0
M02111:194:000000000-LT722:1:1114:12309:15050	1	1	1	1	1	0	0	0	0	0
M02111:194:000000000-LT722:1:1114:12310:10611	1	1	0	0	0	0	0	0	0	0
M02111:194:000000000-LT722:1:1114:12310:8872	1	1	0	0	0	0	0	0	0	0
M02111:194:000000000-LT722:1:1114:12311:18006	1	1	1	1	1	0	0	0	0	0
M02111:194:000000000-LT722:1:1114:12311:18479	1	1	0	0	0	0	0	0	0	0
M02111:194:000000000-LT722:1:1114:12311:26868	1	1	1	1	0	0	1	1	1	0
M02111:194:000000000-LT722:1:1114:12311:7653	1	1	1	1	0	0	1	1	1	0
M02111:194:000000000-LT722:1:1114:12311:8820	1	1	1	1	0	0	1	1	1	0
M02111:194:000000000-LT722:1:1114:12312:17702	1	1	1	1	1	0	0	0	0	0
M02111:194:000000000-LT722:1:1114:12312:28554	1	1	1	1	0	0	0	0	0	0
M02111:194:000000000-LT722:1:1114:12312:6697	1	1	1	1	1	0	0	0	0	0
M02111:194:000000000-LT722:1:1114:12313:19161	1	1	1	1	1	0	0	0	0	0
M02111:194:000000000-LT722:1:1114:12313:19490	1	1	1	1	1	0	0	0	0	0
M02111:194:000000000-LT722:1:1114:12313:21156	1	1	1	1	0	0	1	1	1	0
M02111:194:000000000-LT722:1:1114:12314:12563	1	1	0	0	0	0	0	0	0	0
M02111:194:000000000-LT722:1:1114:12314:13433	1	1	1	1	1	0	0	0	0	0
M02111:194:000000000-LT722:1:1114:12314:16094	1	1	1	1	1	0	0	0	0	0
M02111:194:000000000-LT722:1:1114:12315:21222	1	1	1	1	0	0	0	0	0	0
M02111:194:000000000-LT722:1:1114:12315:22549	1	1	0	0	0	0	0	0	0	0
M02111:194:000000000-LT722:1:1114:12315:5619	1	1	1	1	0	0	1	1	1	0
M02111:194:000000000-LT722:1:1114:12317:14661	1	1	1	1	1	0	0	0	0	0
M02111:194:000000000-LT722:1:1114:12318:3397	1	1	1	1	1	0	0	0	0	0
M02111:194:000000000-LT722:1:1114:12318:3653	1	1	1	1	1	0	0	0	0	0
M02111:194:000000000-LT722:1:1114:12318:8406	1	1	1	1	1	0	0	0	0	0
M02111:194:000000000-LT722:1:1114:12319:2428	1	1	1	1	1	0	0	0	0	0
M02111:194:000000000-LT722:1:1114:12319:28899	1	1	1	1	1	0	0	0	0	0
M02111:194:000000000-LT722:1:1114:12320:16382	1	1	1	1	0	0	1	1	1	0
M02111:194:000000000-LT722:1:1114:12320:6751	1	1	1	1	1	0	0	0	0	0
M02111:194:000000000-LT722:1:1114:12321:28766	1	1	1	1	1	0	0	0	0	0
M02111:194:000000000-LT722:1:1114:12321:5013	1	1	0	0	0	0	0	0	0	0
M02111:194:000000000-LT722:1:1114:12323:16549	1	1	1	0	0	1	0	1	0	0
M02111:194:000000000-LT722:1:1114:12323:8510	1	1	1	1	1	0	0	0	0	0
M02111:194:000000000-LT722:1:1114:12324:27190	1	1	1	1	1	0	0	0	0	0
M02111:194:000000000-LT722:1:1114:12324:7274	1	1	1	1	1	0	0	0	0	0
M02111:194:000000000-LT722:1:1114:12325:19027	1	1	1	1	1	0	0	0	0	0
M02111:194:000000000-LT722:1:1114:12325:25627	1	1	1	1	1	0	0	0	0	0
M02111:194:000000000-LT722:1:1114:12326:4813	1	1	1	1	1	0	0	0	0	0
M02111:194:000000000-LT722:1:1114:12327:22132	1	1	1	1	1	0	0	0	0	0
M02111:194:000000000-LT722:1:1114:12328:1957	1	1	1	1	0	0	1	1	1	0
M02111:194:000000000-LT722:1:1114:12330:23587	1	1	1	1	0	0	1	1	1	0
M02111:194:000000000-LT722:1:1114:12330:26682	1	1	1	1	1	0	0	0	0	0
M02111:194:000000000-LT722:1:1114:12330:4863	1	1	1	1	0	0	0	0	0	0
M02111:194:000000000-LT722:1:1114:12331:26004	1	1	0	0	0	0	0	0	0	0
M02111:194:000000000-LT722:1:1114:12332:11990	1	1	1	1	0	0	0	0	0	0
M02111:194:000000000-LT722:1:1114:12332:22508	1	1	1	1	0	0	1	1	1	0
M02111:194:000000000-LT722:1:1114:12333:19239	1	1	1	1	1	0	0	0	0	0
M02111:194:000000000-LT722:1:1114:12333:6744	1	1	1	1	1	0	0	0	0	0
M02111:194:000000000-LT722:1:1114:12333:8434	1	1	1	1	1	0	0	0	0	0
M02111:194:000000000-LT722:1:1114:12334:21785	1	1	1	1	0	0	0	0	0	0
M02111:194:000000000-LT722:1:1114:12335:15909	1	1	1	1	1	0	0	0	0	0
M02111:194:000000000-LT722:1:1114:12335:24543	1	1	1	1	1	0	0	0	0	0
M02111:194:000000000-LT722:1:1114:12335:7589	1	1	1	1	1	0	0	0	0	0
M02111:194:000000000-LT722:1:1114:12336:12906	1	1	0	0	0	0	0	0	0	0
M02111:194:000000000-LT722:1:1114:12336:9575	1	1	1	1	1	0	0	0	0	0
M02111:194:000000000-LT722:1:1114:12337:11394	1	1	1	1	1	0	0	0	0	0
M02111:194:000000000-LT722:1:1114:12337:18423	1	1	1	1	1	0	0	0	0	0
M02111:194:000000000-LT722:1:1114:12337:20524	1	1	1	1	1	0	0	0	0	0
M02111:194:000000000-LT722:1:1114:12337:23482	1	1	1	1	1	0	0	0	0	0
M02111:194:000000000-LT722:1:1114:12338:18032	1	1	0	0	0	0	0	0	0	0
M02111:194:000000000-LT722:1:1114:12338:2498	1	1	1	1	1	0	0	0	0	0
M02111:194:000000000-LT722:1:1114:12339:19740	1	1	1	1	1	0	0	0	0	0
M02111:194:000000000-LT722:1:1114:12339:21207	1	1	1	1	1	0	0	0	0	0
M02111:194:000000000-LT722:1:1114:12340:17826	1	1	1	1	1	0	0	0	0	0
M02111:194:000000000-LT722:1:1114:12341:20659	1	1	1	1	0	0	1	1	1	0
M02111:194:000000000-LT722:1:1114:12341:9857	1	1	0	0	0	0	0	0	0	0
M02111:194:000000000-LT722:1:1114:12342:23506	1	1	1	1	1	0	0	0	0	0
M02111:194:000000000-LT722:1:1114:12342:23846	1	1	1	1	1	0	0	0	0	0
M02111:194:000000000-LT722:1:1114:12343:26531	1	1	1	1	0	0	1	1	1	0
M02111:194:000000000-LT722:1:1114:12344:18080	1	1	1	1	1	0	0	0	0	0
M02111:194:000000000-LT722:1:1114:12344:1839	1	1	1	1	1	0	0	0	0	0
M02111:194:000000000-LT722:1:1114:12344:20027	1	1	1	1	1	0	0	0	0	0
M02111:194:000000000-LT722:1:1114:12344:7708	1	1	1	1	1	0	0	0	0	0
M02111:194:000000000-LT722:1:1114:12345:23011	1	1	1	1	0	0	1	1	1	0
M02111:194:000000000-LT722:1:1114:12345:26474	1	1	1	1	0	0	1	1	1	0
M02111:194:000000000-LT722:1:1114:12345:4301	1	1	1	1	0	0	0	0	0	0
M02111:194:000000000-LT722:1:1114:12346:28845	1	1	1	1	1	0	0	0	0	0
M02111:194:000000000-LT722:1:1114:12347:14089	1	1	1	1	1	0	0	0	0	0
M02111:194:000000000-LT722:1:1114:12347:26678	1	1	0	0	0	0	0	0	0	0
M02111:194:000000000-LT722:1:1114:12349:16773	1	1	1	1	0	0	1	1	1	0
M02111:194:000000000-LT722:1:1114:12349:18601	1	1	1	1	1	0	0	0	0	0
M02111:194:000000000-LT722:1:1114:12350:13751	1	1	1	1	1	0	0	0	0	0
M02111:194:000000000-LT722:1:1114:12350:14661	1	1	1	1	0	0	0	0	0	0
M02111:194:000000000-LT722:1:1114:12350:15060	1	1	1	1	0	0	1	1	1	0
M02111:194:000000000-LT722:1:1114:12351:1774	1	1	1	1	1	0	0	0	0	0
M02111:194:000000000-LT722:1:1114:12351:22555	1	1	1	1	0	0	1	1	1	0
M02111:194:000000000-LT722:1:1114:12351:5594	1	1	0	0	0	0	0	0	0	0
M02111:194:000000000-LT722:1:1114:12351:8498	1	1	1	1	0	0	1	1	1	0
M02111:194:000000000-LT722:1:1114:12351:9393	1	1	1	1	0	0	0	0	0	0
M02111:194:000000000-LT722:1:1114:12353:26514	1	1	1	1	1	0	0	0	0	0
M02111:194:000000000-LT722:1:1114:12353:4957	1	1	0	0	0	0	0	0	0	0
M02111:194:000000000-LT722:1:1114:12353:8943	1	1	1	1	0	0	1	1	1	0
M02111:194:000000000-LT722:1:1114:12354:8924	1	1	1	1	1	0	0	0	0	0
M02111:194:000000000-LT722:1:1114:12355:19491	1	1	1	1	1	0	0	0	0	0
M02111:194:000000000-LT722:1:1114:12355:24678	1	1	1	1	1	0	0	0	0	0
M02111:194:000000000-LT722:1:1114:12356:14109	1	1	1	1	1	0	0	0	0	0
M02111:194:000000000-LT722:1:1114:12356:27352	1	1	1	1	1	0	0	0	0	0
M02111:194:000000000-LT722:1:1114:12356:8312	1	1	1	1	1	0	0	0	0	0
M02111:194:000000000-LT722:1:1114:12357:17694	1	1	1	1	1	0	0	0	0	0
M02111:194:000000000-LT722:1:1114:12357:18616	1	1	1	1	0	0	0	0	0	0
M02111:194:000000000-LT722:1:1114:12357:22331	1	1	1	1	1	0	0	0	0	0
M02111:194:000000000-LT722:1:1114:12357:9997	1	1	1	1	0	0	1	1	1	0
M02111:194:000000000-LT722:1:1114:12358:4206	1	1	1	1	1	0	0	0	0	0
M02111:194:000000000-LT722:1:1114:12359:16925	1	1	1	1	1	0	0	0	0	0
M02111:194:000000000-LT722:1:1114:12360:21799	1	1	1	1	0	0	1	1	1	0
M02111:194:000000000-LT722:1:1114:12360:25448	1	1	1	1	1	0	0	0	0	0
M02111:194:000000000-LT722:1:1114:12361:20020	1	1	1	1	1	0	0	0	0	0
M02111:194:000000000-LT722:1:1114:12361:2272	1	1	1	1	0	0	1	1	1	0
M02111:194:000000000-LT722:1:1114:12362:15143	1	1	1	1	0	0	1	1	1	0
M02111:194:000000000-LT722:1:1114:12362:24774	1	1	1	1	1	0	0	0	0	0
M02111:194:000000000-LT722:1:1114:12363:4115	1	1	1	1	0	0	1	1	1	0
M02111:194:000000000-LT722:1:1114:12364:24986	1	1	1	1	0	0	1	1	1	0
M02111:194:000000000-LT722:1:1114:12365:12132	1	1	1	1	1	0	0	0	0	0
M02111:194:000000000-LT722:1:1114:12365:17839	1	1	1	1	1	0	0	0	0	0
M02111:194:000000000-LT722:1:1114:12365:21190	1	1	1	1	1	0	0	0	0	0
M02111:194:000000000-LT722:1:1114:12365:5544	1	1	1	1	1	0	0	0	0	0
M02111:194:000000000-LT722:1:1114:12366:15371	1	1	1	1	1	0	0	0	0	0
M02111:194:000000000-LT722:1:1114:12366:20827	1	1	1	1	1	0	0	0	0	0
M02111:194:000000000-LT722:1:1114:12367:15451	1	1	1	1	1	0	0	0	0	0
M02111:194:000000000-LT722:1:1114:12367:24727	1	1	1	1	0	0	1	1	1	0
M02111:194:000000000-LT722:1:1114:12367:4826	1	1	1	1	1	0	0	0	0	0
M02111:194:000000000-LT722:1:1114:12368:11481	1	1	1	1	1	0	0	0	0	0
M02111:194:000000000-LT722:1:1114:12368:9709	1	1	1	1	1	0	0	0	0	0
M02111:194:000000000-LT722:1:1114:12370:19661	1	1	1	1	0	0	1	1	1	0
M02111:194:000000000-LT722:1:1114:12371:12487	1	1	1	1	1	0	0	0	0	0
M02111:194:000000000-LT722:1:1114:12372:15580	1	1	1	1	1	0	0	0	0	0
M02111:194:000000000-LT722:1:1114:12372:3446	1	1	1	1	1	0	0	0	0	0
M02111:194:000000000-LT722:1:1114:12375:10097	1	1	1	1	1	0	0	0	0	0
M02111:194:000000000-LT722:1:1114:12375:19124	1	1	1	1	0	0	1	1	1	0
M02111:194:000000000-LT722:1:1114:12376:13069	1	1	0	0	0	0	0	0	0	0
M02111:194:000000000-LT722:1:1114:12376:26241	1	1	1	1	1	0	0	0	0	0
M02111:194:000000000-LT722:1:1114:12377:14395	1	1	1	1	1	0	0	0	0	0
M02111:194:000000000-LT722:1:1114:12378:11258	1	1	1	1	1	0	0	0	0	0
M02111:194:000000000-LT722:1:1114:12378:15027	1	1	1	1	0	0	1	1	1	0
M02111:194:000000000-LT722:1:1114:12378:7036	1	1	1	1	1	0	0	0	0	0
M02111:194:000000000-LT722:1:1114:12380:23521	1	1	1	1	0	0	1	1	1	0
M02111:194:000000000-LT722:1:1114:12381:24714	1	1	1	1	0	0	1	1	1	0
M02111:194:000000000-LT722:1:1114:12382:2041	1	1	1	1	0	0	1	1	1	0
M02111:194:000000000-LT722:1:1114:12382:7074	1	1	1	1	1	0	0	0	0	0
M02111:194:000000000-LT722:1:1114:12384:17146	1	1	0	0	0	0	0	0	0	0
M02111:194:000000000-LT722:1:1114:12385:11953	1	1	1	1	0	0	1	1	1	0
M02111:194:000000000-LT722:1:1114:12385:27759	1	1	1	1	1	0	0	0	0	0
M02111:194:000000000-LT722:1:1114:12385:7973	1	1	1	1	1	0	0	0	0	0
M02111:194:000000000-LT722:1:1114:12386:16718	1	1	1	1	1	0	0	0	0	0
M02111:194:000000000-LT722:1:1114:12387:27421	1	1	1	1	1	0	0	0	0	0
M02111:194:000000000-LT722:1:1114:12388:13621	1	1	1	1	1	0	0	0	0	0
M02111:194:000000000-LT722:1:1114:12388:17730	1	0	0	0	0	0	0	0	0	0
M02111:194:000000000-LT722:1:1114:12388:21721	1	1	1	1	1	0	0	0	0	0
M02111:194:000000000-LT722:1:1114:12389:14467	1	1	1	1	1	0	0	0	0	0
M02111:194:000000000-LT722:1:1114:12389:20585	1	1	1	1	1	0	0	0	0	0
M02111:194:000000000-LT722:1:1114:12389:22525	1	1	1	1	0	0	0	0	0	0
M02111:194:000000000-LT722:1:1114:12389:8369	1	1	1	1	1	0	0	0	0	0
M02111:194:000000000-LT722:1:1114:12390:13417	1	1	1	1	0	0	1	1	1	0
M02111:194:000000000-LT722:1:1114:12390:1964	1	1	1	1	0	0	1	1	1	0
M02111:194:000000000-LT722:1:1114:12390:27805	1	1	1	1	1	0	0	0	0	0
M02111:194:000000000-LT722:1:1114:12391:17646	1	1	0	0	0	0	0	0	0	0
M02111:194:000000000-LT722:1:1114:12392:16807	1	1	1	1	1	0	0	0	0	0
M02111:194:000000000-LT722:1:1114:12393:10739	1	1	1	1	0	0	1	1	1	0
M02111:194:000000000-LT722:1:1114:12393:19669	1	1	1	1	1	0	0	0	0	0
M02111:194:000000000-LT722:1:1114:12394:28502	1	1	1	1	1	0	0	0	0	0
M02111:194:000000000-LT722:1:1114:12398:15851	1	1	1	1	1	0	0	0	0	0
M02111:194:000000000-LT722:1:1114:12399:14539	1	1	1	1	1	0	0	0	0	0
M02111:194:000000000-LT722:1:1114:12399:26353	1	1	1	1	1	0	0	0	0	0
M02111:194:000000000-LT722:1:1114:12400:21899	1	1	1	1	1	0	0	0	0	0
M02111:194:000000000-LT722:1:1114:12400:26753	1	1	1	1	1	0	0	0	0	0
M02111:194:000000000-LT722:1:1114:12401:14687	1	1	1	1	1	0	0	0	0	0
M02111:194:000000000-LT722:1:1114:12401:18842	1	1	1	1	0	0	1	1	1	0
M02111:194:000000000-LT722:1:1114:12401:2548	1	1	1	1	1	0	0	0	0	0
M02111:194:000000000-LT722:1:1114:12401:25692	1	1	1	0	0	1	0	1	0	0
M02111:194:000000000-LT722:1:1114:12402:19834	1	1	1	1	1	0	0	0	0	0
M02111:194:000000000-LT722:1:1114:12402:23909	1	1	1	1	1	0	0	0	0	0
M02111:194:000000000-LT722:1:1114:12403:10094	1	1	0	0	0	0	0	0	0	0
M02111:194:000000000-LT722:1:1114:12403:22577	1	1	1	1	1	0	0	0	0	0
M02111:194:000000000-LT722:1:1114:12403:4150	1	1	1	1	1	0	0	0	0	0
M02111:194:000000000-LT722:1:1114:12404:13873	1	1	1	1	0	0	1	1	1	0
M02111:194:000000000-LT722:1:1114:12404:20680	1	1	1	1	1	0	0	0	0	0
M02111:194:000000000-LT722:1:1114:12404:21376	1	1	1	1	0	0	1	1	1	0
M02111:194:000000000-LT722:1:1114:12404:6149	1	1	0	0	0	0	0	0	0	0
M02111:194:000000000-LT722:1:1114:12405:14522	1	1	1	1	0	0	1	1	1	0
M02111:194:000000000-LT722:1:1114:12405:21112	1	1	0	0	0	0	0	0	0	0
M02111:194:000000000-LT722:1:1114:12408:22271	1	1	1	1	1	0	0	0	0	0
M02111:194:000000000-LT722:1:1114:12411:13449	1	1	1	1	1	0	0	0	0	0
M02111:194:000000000-LT722:1:1114:12412:21774	1	1	0	0	0	0	0	0	0	0
M02111:194:000000000-LT722:1:1114:12413:11293	1	1	1	1	1	0	0	0	0	0
M02111:194:000000000-LT722:1:1114:12413:27380	1	1	1	1	1	0	0	0	0	0
M02111:194:000000000-LT722:1:1114:12414:12418	1	1	1	1	1	0	0	0	0	0
M02111:194:000000000-LT722:1:1114:12414:3581	1	1	1	1	1	0	0	0	0	0
M02111:194:000000000-LT722:1:1114:12415:4321	1	1	1	1	1	0	0	0	0	0
M02111:194:000000000-LT722:1:1114:12416:14600	1	1	1	1	1	0	0	0	0	0
M02111:194:000000000-LT722:1:1114:12416:22318	1	1	1	1	0	0	1	1	1	0
M02111:194:000000000-LT722:1:1114:12417:2656	1	1	1	1	1	0	0	0	0	0
M02111:194:000000000-LT722:1:1114:12419:11180	1	1	1	1	1	0	0	0	0	0
M02111:194:000000000-LT722:1:1114:12419:19008	1	1	1	1	0	0	1	1	1	0
M02111:194:000000000-LT722:1:1114:12420:24842	1	1	1	1	0	0	1	1	1	0
M02111:194:000000000-LT722:1:1114:12420:8888	1	1	1	1	1	0	0	0	0	0
M02111:194:000000000-LT722:1:1114:12420:9860	1	1	1	1	1	0	0	0	0	0
M02111:194:000000000-LT722:1:1114:12421:14516	1	1	1	1	0	0	0	0	0	0
M02111:194:000000000-LT722:1:1114:12421:25536	1	1	1	1	0	0	1	1	1	0
M02111:194:000000000-LT722:1:1114:12421:4612	1	1	1	1	1	0	0	0	0	0
M02111:194:000000000-LT722:1:1114:12421:5142	1	1	1	1	1	0	0	0	0	0
M02111:194:000000000-LT722:1:1114:12422:14032	1	0	0	0	0	0	0	0	0	0
M02111:194:000000000-LT722:1:1114:12422:14147	1	1	1	1	0	0	1	1	1	0
M02111:194:000000000-LT722:1:1114:12423:9701	1	1	0	0	0	0	0	0	0	0
M02111:194:000000000-LT722:1:1114:12424:21387	1	1	1	1	1	0	0	0	0	0
M02111:194:000000000-LT722:1:1114:12424:28190	1	1	1	1	1	0	0	0	0	0
M02111:194:000000000-LT722:1:1114:12426:18183	1	1	1	1	0	0	1	1	1	0
M02111:194:000000000-LT722:1:1114:12427:11430	1	1	1	1	0	0	1	1	1	0
M02111:194:000000000-LT722:1:1114:12427:12745	1	1	1	1	1	0	0	0	0	0
M02111:194:000000000-LT722:1:1114:12427:24545	1	1	1	1	0	0	1	1	1	0
M02111:194:000000000-LT722:1:1114:12427:3365	1	1	1	1	1	0	0	0	0	0
M02111:194:000000000-LT722:1:1114:12428:20649	1	1	1	1	0	0	0	0	0	0
M02111:194:000000000-LT722:1:1114:12428:25340	1	1	1	1	1	0	0	0	0	0
M02111:194:000000000-LT722:1:1114:12428:9212	1	1	1	1	1	0	0	0	0	0
M02111:194:000000000-LT722:1:1114:12431:28367	1	1	0	0	0	0	0	0	0	0
M02111:194:000000000-LT722:1:1114:12432:15345	1	1	1	1	0	0	1	1	1	0
M02111:194:000000000-LT722:1:1114:12432:17518	1	1	1	1	1	0	0	0	0	0
M02111:194:000000000-LT722:1:1114:12432:17746	1	1	1	1	0	0	1	1	1	0
M02111:194:000000000-LT722:1:1114:12432:17886	1	1	1	1	1	0	0	0	0	0
M02111:194:000000000-LT722:1:1114:12432:2152	1	1	1	0	0	1	0	1	0	0
M02111:194:000000000-LT722:1:1114:12433:24439	1	1	1	1	1	0	0	0	0	0
M02111:194:000000000-LT722:1:1114:12433:2728	1	1	1	1	1	0	0	0	0	0
M02111:194:000000000-LT722:1:1114:12433:27802	1	1	1	1	0	0	1	1	1	0
M02111:194:000000000-LT722:1:1114:12434:23481	1	1	1	1	0	0	1	1	1	0
M02111:194:000000000-LT722:1:1114:12435:16314	1	1	1	1	1	0	0	0	0	0
M02111:194:000000000-LT722:1:1114:12435:6054	1	1	1	1	1	0	0	0	0	0
M02111:194:000000000-LT722:1:1114:12436:18070	1	1	1	1	0	0	0	0	0	0
M02111:194:000000000-LT722:1:1114:12436:19433	1	1	1	1	0	0	1	1	1	0
M02111:194:000000000-LT722:1:1114:12436:20293	1	1	1	1	1	0	0	0	0	0
M02111:194:000000000-LT722:1:1114:12436:6643	1	1	1	1	0	0	1	1	1	0
M02111:194:000000000-LT722:1:1114:12437:26698	1	1	1	1	1	0	0	0	0	0
M02111:194:000000000-LT722:1:1114:12438:20249	1	1	1	1	1	0	0	0	0	0
M02111:194:000000000-LT722:1:1114:12438:21170	1	1	1	1	1	0	0	0	0	0
M02111:194:000000000-LT722:1:1114:12438:22619	1	1	1	1	1	0	0	0	0	0
M02111:194:000000000-LT722:1:1114:12438:4287	1	1	1	1	1	0	0	0	0	0
M02111:194:000000000-LT722:1:1114:12439:28402	1	1	1	1	1	0	0	0	0	0
M02111:194:000000000-LT722:1:1114:12439:8499	1	1	1	1	1	0	0	0	0	0
M02111:194:000000000-LT722:1:1114:12441:10483	1	1	0	0	0	0	0	0	0	0
M02111:194:000000000-LT722:1:1114:12441:2688	1	1	1	1	1	0	0	0	0	0
M02111:194:000000000-LT722:1:1114:12441:9028	1	1	1	1	1	0	0	0	0	0
M02111:194:000000000-LT722:1:1114:12442:24128	1	1	1	1	1	0	0	0	0	0
M02111:194:000000000-LT722:1:1114:12442:4191	1	1	1	1	0	0	1	1	1	0
M02111:194:000000000-LT722:1:1114:12443:22397	1	1	1	1	0	0	1	1	1	0
M02111:194:000000000-LT722:1:1114:12444:22272	1	1	1	1	1	0	0	0	0	0
M02111:194:000000000-LT722:1:1114:12446:11250	1	1	1	1	1	0	0	0	0	0
M02111:194:000000000-LT722:1:1114:12447:25279	1	1	1	1	1	0	0	0	0	0
M02111:194:000000000-LT722:1:1114:12448:22675	1	1	1	1	1	0	0	0	0	0
M02111:194:000000000-LT722:1:1114:12448:4623	1	1	1	1	1	0	0	0	0	0
M02111:194:000000000-LT722:1:1114:12450:6837	1	1	1	1	1	0	0	0	0	0
M02111:194:000000000-LT722:1:1114:12451:10608	1	1	1	1	1	0	0	0	0	0
M02111:194:000000000-LT722:1:1114:12451:19812	1	1	1	1	1	0	0	0	0	0
M02111:194:000000000-LT722:1:1114:12451:28382	1	1	1	1	1	0	0	0	0	0
M02111:194:000000000-LT722:1:1114:12452:16017	1	1	1	1	1	0	0	0	0	0
M02111:194:000000000-LT722:1:1114:12452:27416	1	1	0	0	0	0	0	0	0	0
M02111:194:000000000-LT722:1:1114:12453:20206	1	1	1	1	1	0	0	0	0	0
M02111:194:000000000-LT722:1:1114:12453:6034	1	1	1	1	1	0	0	0	0	0
M02111:194:000000000-LT722:1:1114:12453:6501	1	1	1	1	0	0	1	1	1	0
M02111:194:000000000-LT722:1:1114:12454:22521	1	1	1	1	1	0	0	0	0	0
M02111:194:000000000-LT722:1:1114:12454:6369	1	1	1	0	0	1	0	1	0	0
M02111:194:000000000-LT722:1:1114:12455:12458	1	1	1	1	1	0	0	0	0	0
M02111:194:000000000-LT722:1:1114:12455:8984	1	1	1	1	1	0	0	0	0	0
M02111:194:000000000-LT722:1:1114:12456:15625	1	1	1	1	1	0	0	0	0	0
M02111:194:000000000-LT722:1:1114:12456:21332	1	1	1	0	0	1	0	1	0	0
M02111:194:000000000-LT722:1:1114:12456:2499	1	1	1	1	1	0	0	0	0	0
M02111:194:000000000-LT722:1:1114:12457:19958	1	1	1	1	1	0	0	0	0	0
M02111:194:000000000-LT722:1:1114:12457:20317	1	1	1	1	1	0	0	0	0	0
M02111:194:000000000-LT722:1:1114:12457:2048	1	1	1	1	1	0	0	0	0	0
M02111:194:000000000-LT722:1:1114:12457:9171	1	1	1	1	1	0	0	0	0	0
M02111:194:000000000-LT722:1:1114:12458:17060	1	1	1	1	1	0	0	0	0	0
M02111:194:000000000-LT722:1:1114:12458:17908	1	1	1	1	1	0	0	0	0	0
M02111:194:000000000-LT722:1:1114:12458:19332	1	1	1	1	0	0	1	1	1	0
M02111:194:000000000-LT722:1:1114:12458:23780	1	1	1	1	1	0	0	0	0	0
M02111:194:000000000-LT722:1:1114:12458:25745	1	1	1	1	1	0	0	0	0	0
M02111:194:000000000-LT722:1:1114:12458:26147	1	1	1	1	1	0	0	0	0	0
M02111:194:000000000-LT722:1:1114:12458:9345	1	1	1	1	1	0	0	0	0	0
M02111:194:000000000-LT722:1:1114:12459:24564	1	1	1	1	1	0	0	0	0	0
M02111:194:000000000-LT722:1:1114:12460:17403	1	1	1	1	0	0	1	1	1	0
M02111:194:000000000-LT722:1:1114:12461:14216	1	1	1	1	0	0	1	1	1	0
M02111:194:000000000-LT722:1:1114:12461:15354	1	1	1	1	1	0	0	0	0	0
M02111:194:000000000-LT722:1:1114:12461:3894	1	1	1	1	1	0	0	0	0	0
M02111:194:000000000-LT722:1:1114:12462:25095	1	1	1	1	1	0	0	0	0	0
M02111:194:000000000-LT722:1:1114:12462:9538	1	1	1	1	1	0	0	0	0	0
M02111:194:000000000-LT722:1:1114:12463:9511	1	1	1	1	0	0	1	1	1	0
M02111:194:000000000-LT722:1:1114:12464:2078	1	1	1	1	0	0	1	1	1	0
M02111:194:000000000-LT722:1:1114:12464:26937	1	1	1	1	0	0	1	1	1	0
M02111:194:000000000-LT722:1:1114:12464:5716	1	1	1	1	0	0	1	1	1	0
M02111:194:000000000-LT722:1:1114:12465:21062	1	1	1	1	1	0	0	0	0	0
M02111:194:000000000-LT722:1:1114:12465:23753	1	1	1	1	1	0	0	0	0	0
M02111:194:000000000-LT722:1:1114:12465:27992	1	1	1	1	1	0	0	0	0	0
M02111:194:000000000-LT722:1:1114:12466:13191	1	1	1	1	0	0	1	1	1	0
M02111:194:000000000-LT722:1:1114:12466:16700	1	1	1	1	1	0	0	0	0	0
M02111:194:000000000-LT722:1:1114:12466:26219	1	1	1	1	0	0	1	1	1	0
M02111:194:000000000-LT722:1:1114:12466:7307	1	1	1	1	1	0	0	0	0	0
M02111:194:000000000-LT722:1:1114:12467:6595	1	1	1	1	1	0	0	0	0	0
M02111:194:000000000-LT722:1:1114:12468:15062	1	1	1	1	0	0	1	1	1	0
M02111:194:000000000-LT722:1:1114:12470:22826	1	1	1	1	1	0	0	0	0	0
M02111:194:000000000-LT722:1:1114:12471:23608	1	1	1	1	0	0	1	1	1	0
M02111:194:000000000-LT722:1:1114:12473:18305	1	1	1	1	1	0	0	0	0	0
M02111:194:000000000-LT722:1:1114:12473:1993	1	1	1	1	0	0	1	1	1	0
M02111:194:000000000-LT722:1:1114:12473:4749	1	1	1	1	0	0	0	0	0	0
M02111:194:000000000-LT722:1:1114:12473:8678	1	1	1	1	0	0	1	1	1	0
M02111:194:000000000-LT722:1:1114:12474:19410	1	1	1	1	1	0	0	0	0	0
M02111:194:000000000-LT722:1:1114:12475:22474	1	1	0	0	0	0	0	0	0	0
M02111:194:000000000-LT722:1:1114:12475:24329	1	1	1	1	1	0	0	0	0	0
M02111:194:000000000-LT722:1:1114:12475:24356	1	1	1	1	1	0	0	0	0	0
M02111:194:000000000-LT722:1:1114:12476:9609	1	1	1	1	0	0	1	1	1	0
M02111:194:000000000-LT722:1:1114:12476:9954	1	1	1	1	0	0	1	1	1	0
M02111:194:000000000-LT722:1:1114:12477:2270	1	1	1	1	1	0	0	0	0	0
M02111:194:000000000-LT722:1:1114:12477:24863	1	1	1	1	0	0	1	1	1	0
M02111:194:000000000-LT722:1:1114:12477:6359	1	1	1	1	1	0	0	0	0	0
M02111:194:000000000-LT722:1:1114:12479:21522	1	1	1	1	1	0	0	0	0	0
M02111:194:000000000-LT722:1:1114:12479:21619	1	1	1	1	1	0	0	0	0	0
M02111:194:000000000-LT722:1:1114:12479:28637	1	1	1	1	0	0	1	1	1	0
M02111:194:000000000-LT722:1:1114:12479:6558	1	1	1	1	0	0	1	1	1	0
M02111:194:000000000-LT722:1:1114:12480:15543	1	1	1	1	1	0	0	0	0	0
M02111:194:000000000-LT722:1:1114:12480:15921	1	1	1	1	1	0	0	0	0	0
M02111:194:000000000-LT722:1:1114:12481:17161	1	1	1	1	1	0	0	0	0	0
M02111:194:000000000-LT722:1:1114:12481:25413	1	1	1	1	1	0	0	0	0	0
M02111:194:000000000-LT722:1:1114:12483:23057	1	1	1	1	1	0	0	0	0	0
M02111:194:000000000-LT722:1:1114:12483:6061	1	1	1	1	0	0	1	1	1	0
M02111:194:000000000-LT722:1:1114:12484:10643	1	1	1	1	1	0	0	0	0	0
M02111:194:000000000-LT722:1:1114:12486:16243	1	1	1	1	0	0	1	1	1	0
M02111:194:000000000-LT722:1:1114:12487:12219	1	1	1	1	0	0	1	1	1	0
M02111:194:000000000-LT722:1:1114:12488:5646	1	1	1	1	1	0	0	0	0	0
M02111:194:000000000-LT722:1:1114:12489:19559	1	1	1	1	1	0	0	0	0	0
M02111:194:000000000-LT722:1:1114:12490:26137	1	1	1	1	0	0	1	1	1	0
M02111:194:000000000-LT722:1:1114:12492:14401	1	1	1	1	0	0	0	0	0	0
M02111:194:000000000-LT722:1:1114:12493:16102	1	1	1	1	1	0	0	0	0	0
M02111:194:000000000-LT722:1:1114:12493:7739	1	1	1	1	1	0	0	0	0	0
M02111:194:000000000-LT722:1:1114:12494:14643	1	1	1	1	1	0	0	0	0	0
M02111:194:000000000-LT722:1:1114:12494:9740	1	1	1	1	1	0	0	0	0	0
M02111:194:000000000-LT722:1:1114:12495:11969	1	1	1	1	1	0	0	0	0	0
M02111:194:000000000-LT722:1:1114:12497:15645	1	1	1	1	0	0	0	0	0	0
M02111:194:000000000-LT722:1:1114:12497:19408	1	1	1	1	0	0	1	1	1	0
M02111:194:000000000-LT722:1:1114:12497:23436	1	1	1	1	1	0	0	0	0	0
M02111:194:000000000-LT722:1:1114:12497:27550	1	1	1	1	1	0	0	0	0	0
M02111:194:000000000-LT722:1:1114:12498:23590	1	1	0	0	0	0	0	0	0	0
M02111:194:000000000-LT722:1:1114:12499:10043	1	1	1	1	1	0	0	0	0	0
M02111:194:000000000-LT722:1:1114:12499:28103	1	1	1	1	1	0	0	0	0	0
M02111:194:000000000-LT722:1:1114:12500:11041	1	1	1	1	1	0	0	0	0	0
M02111:194:000000000-LT722:1:1114:12501:12968	1	1	1	1	1	0	0	0	0	0
M02111:194:000000000-LT722:1:1114:12502:10822	1	1	1	1	1	0	0	0	0	0
M02111:194:000000000-LT722:1:1114:12502:4407	1	1	1	1	1	0	0	0	0	0
M02111:194:000000000-LT722:1:1114:12503:12536	1	1	1	1	1	0	0	0	0	0
M02111:194:000000000-LT722:1:1114:12503:13394	1	1	1	1	1	0	0	0	0	0
M02111:194:000000000-LT722:1:1114:12505:27353	1	1	1	1	1	0	0	0	0	0
M02111:194:000000000-LT722:1:1114:12506:14673	1	1	1	1	1	0	0	0	0	0
M02111:194:000000000-LT722:1:1114:12506:16065	1	1	1	1	1	0	0	0	0	0
M02111:194:000000000-LT722:1:1114:12507:16540	1	1	1	1	0	0	1	1	1	0
M02111:194:000000000-LT722:1:1114:12507:4944	1	1	1	1	0	0	1	1	1	0
M02111:194:000000000-LT722:1:1114:12508:10466	1	1	1	1	1	0	0	0	0	0
M02111:194:000000000-LT722:1:1114:12509:17226	1	1	1	1	1	0	0	0	0	0
M02111:194:000000000-LT722:1:1114:12509:19773	1	1	1	1	1	0	0	0	0	0
M02111:194:000000000-LT722:1:1114:12509:20308	1	1	1	1	1	0	0	0	0	0
M02111:194:000000000-LT722:1:1114:12510:24432	1	1	0	0	0	0	0	0	0	0
M02111:194:000000000-LT722:1:1114:12510:4754	1	1	1	1	1	0	0	0	0	0
M02111:194:000000000-LT722:1:1114:12512:18668	1	1	1	1	0	0	1	1	1	0
M02111:194:000000000-LT722:1:1114:12512:20670	1	1	1	1	0	0	1	1	1	0
M02111:194:000000000-LT722:1:1114:12512:21185	1	1	0	0	0	0	0	0	0	0
M02111:194:000000000-LT722:1:1114:12514:22552	1	1	1	1	1	0	0	0	0	0
M02111:194:000000000-LT722:1:1114:12515:13318	1	1	1	1	1	0	0	0	0	0
M02111:194:000000000-LT722:1:1114:12515:28291	1	1	1	1	0	0	1	1	1	0
M02111:194:000000000-LT722:1:1114:12516:15735	1	1	1	1	1	0	0	0	0	0
M02111:194:000000000-LT722:1:1114:12516:17805	1	1	1	1	1	0	0	0	0	0
M02111:194:000000000-LT722:1:1114:12516:25690	1	1	0	0	0	0	0	0	0	0
M02111:194:000000000-LT722:1:1114:12517:17971	1	1	1	1	1	0	0	0	0	0
M02111:194:000000000-LT722:1:1114:12518:14145	1	1	1	1	1	0	0	0	0	0
M02111:194:000000000-LT722:1:1114:12518:9298	1	1	0	0	0	0	0	0	0	0
M02111:194:000000000-LT722:1:1114:12519:9995	1	1	1	1	1	0	0	0	0	0
M02111:194:000000000-LT722:1:1114:12520:19932	1	1	1	1	1	0	0	0	0	0
M02111:194:000000000-LT722:1:1114:12520:3783	1	1	1	1	0	0	1	1	1	0
M02111:194:000000000-LT722:1:1114:12520:9357	1	1	1	1	1	0	0	0	0	0
M02111:194:000000000-LT722:1:1114:12521:16258	1	1	1	1	1	0	0	0	0	0
M02111:194:000000000-LT722:1:1114:12521:22866	1	1	1	1	0	0	1	1	1	0
M02111:194:000000000-LT722:1:1114:12523:22707	1	1	1	0	0	1	0	1	0	0
M02111:194:000000000-LT722:1:1114:12523:4457	1	1	1	1	1	0	0	0	0	0
M02111:194:000000000-LT722:1:1114:12523:8210	1	1	1	1	1	0	0	0	0	0
M02111:194:000000000-LT722:1:1114:12524:3225	1	1	1	1	1	0	0	0	0	0
M02111:194:000000000-LT722:1:1114:12524:9684	1	1	1	1	0	0	1	1	1	0
M02111:194:000000000-LT722:1:1114:12526:14632	1	1	1	1	1	0	0	0	0	0
M02111:194:000000000-LT722:1:1114:12527:20788	1	1	1	1	1	0	0	0	0	0
M02111:194:000000000-LT722:1:1114:12527:7514	1	1	1	1	1	0	0	0	0	0
M02111:194:000000000-LT722:1:1114:12528:10047	1	1	1	1	1	0	0	0	0	0
M02111:194:000000000-LT722:1:1114:12529:17233	1	1	1	1	0	0	1	1	1	0
M02111:194:000000000-LT722:1:1114:12529:17844	1	1	1	1	1	0	0	0	0	0
M02111:194:000000000-LT722:1:1114:12530:24736	1	1	1	1	0	0	0	0	0	0
M02111:194:000000000-LT722:1:1114:12530:25668	1	1	0	0	0	0	0	0	0	0
M02111:194:000000000-LT722:1:1114:12531:25823	1	1	1	1	1	0	0	0	0	0
M02111:194:000000000-LT722:1:1114:12533:12445	1	1	1	1	0	0	1	1	1	0
M02111:194:000000000-LT722:1:1114:12533:20223	1	1	1	1	1	0	0	0	0	0
M02111:194:000000000-LT722:1:1114:12534:2611	1	1	0	0	0	0	0	0	0	0
M02111:194:000000000-LT722:1:1114:12534:4716	1	1	1	1	0	0	1	1	1	0
M02111:194:000000000-LT722:1:1114:12534:6325	1	1	1	1	1	0	0	0	0	0
M02111:194:000000000-LT722:1:1114:12535:9959	1	1	1	1	1	0	0	0	0	0
M02111:194:000000000-LT722:1:1114:12536:16148	1	1	1	1	1	0	0	0	0	0
M02111:194:000000000-LT722:1:1114:12536:20932	1	1	1	1	0	0	1	1	1	0
M02111:194:000000000-LT722:1:1114:12537:21714	1	1	1	1	1	0	0	0	0	0
M02111:194:000000000-LT722:1:1114:12537:22192	1	1	1	1	1	0	0	0	0	0
M02111:194:000000000-LT722:1:1114:12540:22968	1	1	1	1	0	0	1	1	1	0
M02111:194:000000000-LT722:1:1114:12540:27436	1	1	1	1	1	0	0	0	0	0
M02111:194:000000000-LT722:1:1114:12540:7752	1	1	1	1	1	0	0	0	0	0
M02111:194:000000000-LT722:1:1114:12541:12678	1	1	1	1	1	0	0	0	0	0
M02111:194:000000000-LT722:1:1114:12541:23471	1	1	1	1	1	0	0	0	0	0
M02111:194:000000000-LT722:1:1114:12541:4576	1	1	1	1	0	0	1	1	1	0
M02111:194:000000000-LT722:1:1114:12541:6149	1	1	1	1	0	0	1	1	1	0
M02111:194:000000000-LT722:1:1114:12542:11050	1	1	1	1	1	0	0	0	0	0
M02111:194:000000000-LT722:1:1114:12542:19394	1	1	1	1	0	0	1	1	1	0
M02111:194:000000000-LT722:1:1114:12543:21159	1	1	1	1	1	0	0	0	0	0
M02111:194:000000000-LT722:1:1114:12545:17623	1	1	1	1	1	0	0	0	0	0
M02111:194:000000000-LT722:1:1114:12545:7910	1	1	1	1	1	0	0	0	0	0
M02111:194:000000000-LT722:1:1114:12546:28708	1	1	1	1	0	0	1	1	1	0
M02111:194:000000000-LT722:1:1114:12546:4067	1	1	1	1	1	0	0	0	0	0
M02111:194:000000000-LT722:1:1114:12546:9659	1	1	1	1	0	0	1	1	1	0
M02111:194:000000000-LT722:1:1114:12547:16963	1	1	1	1	1	0	0	0	0	0
M02111:194:000000000-LT722:1:1114:12547:26166	1	1	1	1	1	0	0	0	0	0
M02111:194:000000000-LT722:1:1114:12547:27643	1	1	1	1	1	0	0	0	0	0
M02111:194:000000000-LT722:1:1114:12547:9477	1	1	1	1	1	0	0	0	0	0
M02111:194:000000000-LT722:1:1114:12549:18370	1	1	1	1	1	0	0	0	0	0
M02111:194:000000000-LT722:1:1114:12549:18766	1	1	1	1	1	0	0	0	0	0
M02111:194:000000000-LT722:1:1114:12549:2722	1	1	1	1	0	0	1	1	1	0
M02111:194:000000000-LT722:1:1114:12549:7389	1	1	1	1	1	0	0	0	0	0
M02111:194:000000000-LT722:1:1114:12552:14547	1	1	1	1	0	0	1	1	1	0
M02111:194:000000000-LT722:1:1114:12552:28756	1	1	1	1	1	0	0	0	0	0
M02111:194:000000000-LT722:1:1114:12553:16281	1	1	1	1	1	0	0	0	0	0
M02111:194:000000000-LT722:1:1114:12553:17229	1	1	0	0	0	0	0	0	0	0
M02111:194:000000000-LT722:1:1114:12553:18244	1	1	1	1	1	0	0	0	0	0
M02111:194:000000000-LT722:1:1114:12553:26423	1	1	1	1	0	0	1	1	1	0
M02111:194:000000000-LT722:1:1114:12554:19350	1	1	1	1	1	0	0	0	0	0
M02111:194:000000000-LT722:1:1114:12554:21621	1	1	1	1	1	0	0	0	0	0
M02111:194:000000000-LT722:1:1114:12554:26962	1	1	1	1	1	0	0	0	0	0
M02111:194:000000000-LT722:1:1114:12554:27797	1	1	1	1	1	0	0	0	0	0
M02111:194:000000000-LT722:1:1114:12556:13562	1	1	1	1	1	0	0	0	0	0
M02111:194:000000000-LT722:1:1114:12556:15130	1	1	1	1	1	0	0	0	0	0
M02111:194:000000000-LT722:1:1114:12556:22717	1	1	1	1	0	0	0	0	0	0
M02111:194:000000000-LT722:1:1114:12556:7662	1	1	1	0	0	1	0	1	0	0
M02111:194:000000000-LT722:1:1114:12557:21531	1	1	1	1	1	0	0	0	0	0
M02111:194:000000000-LT722:1:1114:12558:8367	1	1	1	1	1	0	0	0	0	0
M02111:194:000000000-LT722:1:1114:12559:16573	1	1	0	0	0	0	0	0	0	0
M02111:194:000000000-LT722:1:1114:12559:19603	1	1	1	1	1	0	0	0	0	0
M02111:194:000000000-LT722:1:1114:12560:12095	1	1	1	1	1	0	0	0	0	0
M02111:194:000000000-LT722:1:1114:12561:13080	1	1	1	1	1	0	0	0	0	0
M02111:194:000000000-LT722:1:1114:12561:20799	1	1	1	1	1	0	0	0	0	0
M02111:194:000000000-LT722:1:1114:12561:21857	1	1	1	1	1	0	0	0	0	0
M02111:194:000000000-LT722:1:1114:12561:5071	1	1	1	1	0	0	1	1	1	0
M02111:194:000000000-LT722:1:1114:12563:27274	1	1	1	1	0	0	1	1	1	0
M02111:194:000000000-LT722:1:1114:12567:8655	1	1	1	1	1	0	0	0	0	0
M02111:194:000000000-LT722:1:1114:12568:25618	1	1	1	1	1	0	0	0	0	0
M02111:194:000000000-LT722:1:1114:12569:14762	1	1	1	1	0	0	1	1	1	0
M02111:194:000000000-LT722:1:1114:12569:18106	1	1	1	1	1	0	0	0	0	0
M02111:194:000000000-LT722:1:1114:12570:20551	1	1	1	1	1	0	0	0	0	0
M02111:194:000000000-LT722:1:1114:12570:21826	1	1	1	1	1	0	0	0	0	0
M02111:194:000000000-LT722:1:1114:12571:22774	1	1	1	1	1	0	0	0	0	0
M02111:194:000000000-LT722:1:1114:12571:27843	1	1	1	1	1	0	0	0	0	0
M02111:194:000000000-LT722:1:1114:12572:23234	1	1	1	1	1	0	0	0	0	0
M02111:194:000000000-LT722:1:1114:12572:2525	1	1	1	1	0	0	1	1	1	0
M02111:194:000000000-LT722:1:1114:12573:18654	1	1	1	1	0	0	1	1	1	0
M02111:194:000000000-LT722:1:1114:12573:7838	1	0	0	0	0	0	0	0	0	0
M02111:194:000000000-LT722:1:1114:12574:19860	1	1	1	1	1	0	0	0	0	0
M02111:194:000000000-LT722:1:1114:12574:25106	1	1	1	1	1	0	0	0	0	0
M02111:194:000000000-LT722:1:1114:12574:4829	1	1	1	1	0	0	1	1	1	0
M02111:194:000000000-LT722:1:1114:12575:22637	1	1	1	1	1	0	0	0	0	0
M02111:194:000000000-LT722:1:1114:12575:2920	1	1	1	1	0	0	1	1	1	0
M02111:194:000000000-LT722:1:1114:12576:18358	1	1	1	1	1	0	0	0	0	0
M02111:194:000000000-LT722:1:1114:12577:19098	1	1	1	1	1	0	0	0	0	0
M02111:194:000000000-LT722:1:1114:12577:26471	1	1	1	1	1	0	0	0	0	0
M02111:194:000000000-LT722:1:1114:12577:28591	1	1	1	1	1	0	0	0	0	0
M02111:194:000000000-LT722:1:1114:12577:8129	1	1	1	1	0	0	1	1	1	0
M02111:194:000000000-LT722:1:1114:12578:22393	1	1	1	1	1	0	0	0	0	0
M02111:194:000000000-LT722:1:1114:12579:5245	1	1	1	1	1	0	0	0	0	0
M02111:194:000000000-LT722:1:1114:12580:15628	1	1	1	1	1	0	0	0	0	0
M02111:194:000000000-LT722:1:1114:12581:15716	1	1	1	1	0	0	1	1	1	0
M02111:194:000000000-LT722:1:1114:12581:27133	1	1	0	0	0	0	0	0	0	0
M02111:194:000000000-LT722:1:1114:12582:13167	1	1	1	1	1	0	0	0	0	0
M02111:194:000000000-LT722:1:1114:12582:17369	1	1	1	1	1	0	0	0	0	0
M02111:194:000000000-LT722:1:1114:12582:7080	1	1	1	1	0	0	1	1	1	0
M02111:194:000000000-LT722:1:1114:12584:6788	1	1	1	1	1	0	0	0	0	0
M02111:194:000000000-LT722:1:1114:12585:15449	1	1	1	1	1	0	0	0	0	0
M02111:194:000000000-LT722:1:1114:12585:23968	1	1	1	1	1	0	0	0	0	0
M02111:194:000000000-LT722:1:1114:12586:25814	1	1	1	1	0	0	1	1	1	0
M02111:194:000000000-LT722:1:1114:12587:14329	1	1	1	1	1	0	0	0	0	0
M02111:194:000000000-LT722:1:1114:12587:20291	1	1	1	1	1	0	0	0	0	0
M02111:194:000000000-LT722:1:1114:12587:22470	1	1	1	1	1	0	0	0	0	0
M02111:194:000000000-LT722:1:1114:12587:3543	1	1	1	1	1	0	0	0	0	0
M02111:194:000000000-LT722:1:1114:12589:14150	1	1	1	1	0	0	1	1	1	0
M02111:194:000000000-LT722:1:1114:12589:4921	1	1	1	1	1	0	0	0	0	0
M02111:194:000000000-LT722:1:1114:12590:15359	1	1	1	1	0	0	1	1	1	0
M02111:194:000000000-LT722:1:1114:12590:25117	1	1	1	1	1	0	0	0	0	0
M02111:194:000000000-LT722:1:1114:12590:4650	1	1	1	1	0	0	1	1	1	0
M02111:194:000000000-LT722:1:1114:12590:9978	1	0	0	0	0	0	0	0	0	0
M02111:194:000000000-LT722:1:1114:12591:14608	1	1	1	1	0	0	1	1	1	0
M02111:194:000000000-LT722:1:1114:12591:20226	1	1	1	1	1	0	0	0	0	0
M02111:194:000000000-LT722:1:1114:12591:21362	1	1	0	0	0	0	0	0	0	0
M02111:194:000000000-LT722:1:1114:12591:22217	1	1	1	1	1	0	0	0	0	0
M02111:194:000000000-LT722:1:1114:12591:7110	1	1	1	1	1	0	0	0	0	0
M02111:194:000000000-LT722:1:1114:12592:15579	1	1	1	1	1	0	0	0	0	0
M02111:194:000000000-LT722:1:1114:12593:14884	1	1	1	1	1	0	0	0	0	0
M02111:194:000000000-LT722:1:1114:12593:23849	1	1	1	1	0	0	1	1	1	0
M02111:194:000000000-LT722:1:1114:12594:24729	1	1	1	1	1	0	0	0	0	0
M02111:194:000000000-LT722:1:1114:12595:11017	1	1	1	1	1	0	0	0	0	0
M02111:194:000000000-LT722:1:1114:12596:24103	1	1	0	0	0	0	0	0	0	0
M02111:194:000000000-LT722:1:1114:12597:16969	1	1	1	1	1	0	0	0	0	0
M02111:194:000000000-LT722:1:1114:12597:7148	1	1	1	1	1	0	0	0	0	0
M02111:194:000000000-LT722:1:1114:12597:8337	1	1	1	1	1	0	0	0	0	0
M02111:194:000000000-LT722:1:1114:12599:21265	1	1	1	1	1	0	0	0	0	0
M02111:194:000000000-LT722:1:1114:12599:23354	1	1	1	1	1	0	0	0	0	0
M02111:194:000000000-LT722:1:1114:12599:24335	1	1	1	1	1	0	0	0	0	0
M02111:194:000000000-LT722:1:1114:12600:20446	1	1	1	1	0	0	1	1	1	0
M02111:194:000000000-LT722:1:1114:12600:26380	1	1	1	1	0	0	0	0	0	0
M02111:194:000000000-LT722:1:1114:12600:7741	1	1	1	1	1	0	0	0	0	0
M02111:194:000000000-LT722:1:1114:12601:18259	1	1	1	1	1	0	0	0	0	0
M02111:194:000000000-LT722:1:1114:12601:23396	1	1	0	0	0	0	0	0	0	0
M02111:194:000000000-LT722:1:1114:12603:12273	1	1	1	1	1	0	0	0	0	0
M02111:194:000000000-LT722:1:1114:12603:23445	1	1	0	0	0	0	0	0	0	0
M02111:194:000000000-LT722:1:1114:12604:23311	1	1	1	1	1	0	0	0	0	0
M02111:194:000000000-LT722:1:1114:12604:2724	1	1	1	1	1	0	0	0	0	0
M02111:194:000000000-LT722:1:1114:12605:11421	1	1	1	1	0	0	1	1	1	0
M02111:194:000000000-LT722:1:1114:12607:11191	1	1	1	1	0	0	0	0	0	0
M02111:194:000000000-LT722:1:1114:12607:17833	1	1	1	1	0	0	1	1	1	0
M02111:194:000000000-LT722:1:1114:12607:25849	1	1	1	1	1	0	0	0	0	0
M02111:194:000000000-LT722:1:1114:12607:8698	1	1	1	1	1	0	0	0	0	0
M02111:194:000000000-LT722:1:1114:12608:28136	1	1	1	1	1	0	0	0	0	0
M02111:194:000000000-LT722:1:1114:12609:20900	1	1	1	1	0	0	1	1	1	0
M02111:194:000000000-LT722:1:1114:12609:3635	1	1	1	1	1	0	0	0	0	0
M02111:194:000000000-LT722:1:1114:12610:16038	1	1	1	1	1	0	0	0	0	0
M02111:194:000000000-LT722:1:1114:12612:10505	1	1	1	1	0	0	1	1	1	0
M02111:194:000000000-LT722:1:1114:12613:18707	1	1	1	0	0	1	0	1	0	0
M02111:194:000000000-LT722:1:1114:12614:10079	1	1	1	1	1	0	0	0	0	0
M02111:194:000000000-LT722:1:1114:12614:23569	1	1	1	1	1	0	0	0	0	0
M02111:194:000000000-LT722:1:1114:12614:8982	1	1	1	1	1	0	0	0	0	0
M02111:194:000000000-LT722:1:1114:12615:2859	1	1	1	1	1	0	0	0	0	0
M02111:194:000000000-LT722:1:1114:12615:9144	1	1	1	1	0	0	1	1	1	0
M02111:194:000000000-LT722:1:1114:12616:23514	1	1	1	1	1	0	0	0	0	0
M02111:194:000000000-LT722:1:1114:12617:11587	1	1	1	1	1	0	0	0	0	0
M02111:194:000000000-LT722:1:1114:12619:14439	1	1	1	1	1	0	0	0	0	0
M02111:194:000000000-LT722:1:1114:12619:21435	1	1	1	1	0	0	1	1	1	0
M02111:194:000000000-LT722:1:1114:12621:20115	1	1	1	1	1	0	0	0	0	0
M02111:194:000000000-LT722:1:1114:12622:15122	1	1	1	1	1	0	0	0	0	0
M02111:194:000000000-LT722:1:1114:12622:22722	1	1	1	1	1	0	0	0	0	0
M02111:194:000000000-LT722:1:1114:12622:4344	1	1	1	1	0	0	0	0	0	0
M02111:194:000000000-LT722:1:1114:12622:8965	1	1	1	1	1	0	0	0	0	0
M02111:194:000000000-LT722:1:1114:12623:15504	1	1	1	1	0	0	0	0	0	0
M02111:194:000000000-LT722:1:1114:12623:20571	1	1	1	1	0	0	1	1	1	0
M02111:194:000000000-LT722:1:1114:12624:23189	1	1	1	1	1	0	0	0	0	0
M02111:194:000000000-LT722:1:1114:12625:19729	1	1	1	1	1	0	0	0	0	0
M02111:194:000000000-LT722:1:1114:12625:22400	1	1	1	1	1	0	0	0	0	0
M02111:194:000000000-LT722:1:1114:12625:25187	1	1	1	1	1	0	0	0	0	0
M02111:194:000000000-LT722:1:1114:12625:3721	1	1	1	1	1	0	0	0	0	0
M02111:194:000000000-LT722:1:1114:12625:8455	1	1	1	1	0	0	1	1	1	0
M02111:194:000000000-LT722:1:1114:12626:25748	1	1	1	1	0	0	1	1	1	0
M02111:194:000000000-LT722:1:1114:12626:27973	1	1	1	1	1	0	0	0	0	0
M02111:194:000000000-LT722:1:1114:12626:9908	1	1	1	1	0	0	1	1	1	0
M02111:194:000000000-LT722:1:1114:12627:27916	1	1	1	1	1	0	0	0	0	0
M02111:194:000000000-LT722:1:1114:12629:9398	1	1	1	1	1	0	0	0	0	0
M02111:194:000000000-LT722:1:1114:12630:10108	1	1	1	1	1	0	0	0	0	0
M02111:194:000000000-LT722:1:1114:12630:27565	1	1	1	1	1	0	0	0	0	0
M02111:194:000000000-LT722:1:1114:12631:18505	1	1	1	1	0	0	1	1	1	0
M02111:194:000000000-LT722:1:1114:12631:23712	1	1	1	1	1	0	0	0	0	0
M02111:194:000000000-LT722:1:1114:12632:6468	1	1	1	1	0	0	0	0	0	0
M02111:194:000000000-LT722:1:1114:12633:17373	1	1	1	1	1	0	0	0	0	0
M02111:194:000000000-LT722:1:1114:12633:18931	1	1	1	1	0	0	0	0	0	0
M02111:194:000000000-LT722:1:1114:12633:24890	1	1	1	1	1	0	0	0	0	0
M02111:194:000000000-LT722:1:1114:12635:10781	1	1	1	1	0	0	1	1	1	0
M02111:194:000000000-LT722:1:1114:12635:11685	1	1	0	0	0	0	0	0	0	0
M02111:194:000000000-LT722:1:1114:12635:1731	1	1	0	0	0	0	0	0	0	0
M02111:194:000000000-LT722:1:1114:12635:25363	1	1	1	1	1	0	0	0	0	0
M02111:194:000000000-LT722:1:1114:12636:3829	1	1	1	1	1	0	0	0	0	0
M02111:194:000000000-LT722:1:1114:12637:13991	1	1	1	1	1	0	0	0	0	0
M02111:194:000000000-LT722:1:1114:12637:14481	1	1	0	0	0	0	0	0	0	0
M02111:194:000000000-LT722:1:1114:12637:16271	1	1	1	1	0	0	1	1	1	0
M02111:194:000000000-LT722:1:1114:12637:5939	1	1	1	1	1	0	0	0	0	0
M02111:194:000000000-LT722:1:1114:12638:16011	1	1	1	1	0	0	1	1	1	0
M02111:194:000000000-LT722:1:1114:12638:5377	1	1	1	1	1	0	0	0	0	0
M02111:194:000000000-LT722:1:1114:12638:6596	1	1	1	1	1	0	0	0	0	0
M02111:194:000000000-LT722:1:1114:12639:22030	1	1	1	1	1	0	0	0	0	0
M02111:194:000000000-LT722:1:1114:12639:3388	1	1	1	1	1	0	0	0	0	0
M02111:194:000000000-LT722:1:1114:12639:4216	1	1	1	0	0	1	0	1	0	0
M02111:194:000000000-LT722:1:1114:12639:7341	1	1	1	1	0	0	1	1	1	0
M02111:194:000000000-LT722:1:1114:12639:8768	1	1	1	1	1	0	0	0	0	0
M02111:194:000000000-LT722:1:1114:12640:21062	1	1	1	1	1	0	0	0	0	0
M02111:194:000000000-LT722:1:1114:12640:26514	1	1	1	1	0	0	1	1	1	0
M02111:194:000000000-LT722:1:1114:12641:25742	1	1	1	1	1	0	0	0	0	0
M02111:194:000000000-LT722:1:1114:12641:28911	1	1	1	1	0	0	1	1	1	0
M02111:194:000000000-LT722:1:1114:12641:9611	1	1	1	1	1	0	0	0	0	0
M02111:194:000000000-LT722:1:1114:12642:11420	1	1	1	1	1	0	0	0	0	0
M02111:194:000000000-LT722:1:1114:12642:23672	1	1	1	1	1	0	0	0	0	0
M02111:194:000000000-LT722:1:1114:12642:24863	1	1	1	1	0	0	1	1	1	0
M02111:194:000000000-LT722:1:1114:12642:27240	1	1	1	1	1	0	0	0	0	0
M02111:194:000000000-LT722:1:1114:12642:27927	1	1	1	1	0	0	1	1	1	0
M02111:194:000000000-LT722:1:1114:12642:7952	1	1	1	1	1	0	0	0	0	0
M02111:194:000000000-LT722:1:1114:12644:21681	1	1	0	0	0	0	0	0	0	0
M02111:194:000000000-LT722:1:1114:12644:23129	1	1	1	1	1	0	0	0	0	0
M02111:194:000000000-LT722:1:1114:12644:8577	1	1	1	1	0	0	0	0	0	0
M02111:194:000000000-LT722:1:1114:12645:17131	1	1	0	0	0	0	0	0	0	0
M02111:194:000000000-LT722:1:1114:12645:27440	1	1	1	1	0	0	1	1	1	0
M02111:194:000000000-LT722:1:1114:12646:12940	1	1	1	1	1	0	0	0	0	0
M02111:194:000000000-LT722:1:1114:12647:14062	1	1	1	1	0	0	1	1	1	0
M02111:194:000000000-LT722:1:1114:12648:12696	1	1	1	1	1	0	0	0	0	0
M02111:194:000000000-LT722:1:1114:12648:22061	1	1	1	1	1	0	0	0	0	0
M02111:194:000000000-LT722:1:1114:12648:28290	1	1	1	1	0	0	1	1	1	0
M02111:194:000000000-LT722:1:1114:12648:4607	1	1	1	1	1	0	0	0	0	0
M02111:194:000000000-LT722:1:1114:12649:25406	1	1	1	1	1	0	0	0	0	0
M02111:194:000000000-LT722:1:1114:12649:28198	1	1	1	1	1	0	0	0	0	0
M02111:194:000000000-LT722:1:1114:12649:5651	1	1	1	1	0	0	0	0	0	0
M02111:194:000000000-LT722:1:1114:12650:7534	1	1	1	1	0	0	1	1	1	0
M02111:194:000000000-LT722:1:1114:12651:22099	1	1	1	1	0	0	1	1	1	0
M02111:194:000000000-LT722:1:1114:12651:26638	1	1	1	1	1	0	0	0	0	0
M02111:194:000000000-LT722:1:1114:12651:28736	1	1	1	1	1	0	0	0	0	0
M02111:194:000000000-LT722:1:1114:12651:28761	1	1	1	1	1	0	0	0	0	0
M02111:194:000000000-LT722:1:1114:12652:20931	1	1	0	0	0	0	0	0	0	0
M02111:194:000000000-LT722:1:1114:12652:21594	1	1	1	1	1	0	0	0	0	0
M02111:194:000000000-LT722:1:1114:12652:28029	1	1	1	1	1	0	0	0	0	0
M02111:194:000000000-LT722:1:1114:12652:4687	1	1	1	1	1	0	0	0	0	0
M02111:194:000000000-LT722:1:1114:12652:9576	1	1	1	1	1	0	0	0	0	0
M02111:194:000000000-LT722:1:1114:12653:11397	1	1	1	1	1	0	0	0	0	0
M02111:194:000000000-LT722:1:1114:12653:27779	1	1	1	1	1	0	0	0	0	0
M02111:194:000000000-LT722:1:1114:12653:27955	1	1	1	1	1	0	0	0	0	0
M02111:194:000000000-LT722:1:1114:12654:12190	1	1	1	1	1	0	0	0	0	0
M02111:194:000000000-LT722:1:1114:12654:28778	1	1	1	1	0	0	1	1	1	0
M02111:194:000000000-LT722:1:1114:12654:5498	1	1	1	1	1	0	0	0	0	0
M02111:194:000000000-LT722:1:1114:12655:16633	1	1	1	1	1	0	0	0	0	0
M02111:194:000000000-LT722:1:1114:12655:27452	1	1	1	1	1	0	0	0	0	0
M02111:194:000000000-LT722:1:1114:12656:21022	1	1	1	1	1	0	0	0	0	0
M02111:194:000000000-LT722:1:1114:12657:10622	1	1	1	1	0	0	1	1	1	0
M02111:194:000000000-LT722:1:1114:12657:16906	1	1	1	1	1	0	0	0	0	0
M02111:194:000000000-LT722:1:1114:12660:1905	1	1	1	1	1	0	0	0	0	0
M02111:194:000000000-LT722:1:1114:12660:28896	1	1	1	1	0	0	1	1	1	0
M02111:194:000000000-LT722:1:1114:12661:19351	1	1	1	1	0	0	1	1	1	0
M02111:194:000000000-LT722:1:1114:12662:10849	1	1	1	1	1	0	0	0	0	0
M02111:194:000000000-LT722:1:1114:12662:15583	1	1	1	1	1	0	0	0	0	0
M02111:194:000000000-LT722:1:1114:12662:1723	1	1	1	1	1	0	0	0	0	0
M02111:194:000000000-LT722:1:1114:12662:4862	1	1	0	0	0	0	0	0	0	0
M02111:194:000000000-LT722:1:1114:12662:6463	1	1	1	1	0	0	1	1	1	0
M02111:194:000000000-LT722:1:1114:12663:5245	1	1	1	1	1	0	0	0	0	0
M02111:194:000000000-LT722:1:1114:12664:22825	1	1	1	1	0	0	1	1	1	0
M02111:194:000000000-LT722:1:1114:12664:6445	1	1	1	1	1	0	0	0	0	0
M02111:194:000000000-LT722:1:1114:12665:15380	1	1	1	1	1	0	0	0	0	0
M02111:194:000000000-LT722:1:1114:12666:13180	1	1	1	1	1	0	0	0	0	0
M02111:194:000000000-LT722:1:1114:12666:27239	1	1	1	1	1	0	0	0	0	0
M02111:194:000000000-LT722:1:1114:12667:12598	1	1	1	1	0	0	1	1	1	0
M02111:194:000000000-LT722:1:1114:12667:16577	1	1	1	1	1	0	0	0	0	0
M02111:194:000000000-LT722:1:1114:12667:6729	1	1	1	1	1	0	0	0	0	0
M02111:194:000000000-LT722:1:1114:12668:16961	1	1	1	1	0	0	0	0	0	0
M02111:194:000000000-LT722:1:1114:12668:26316	1	1	1	1	0	0	1	1	1	0
M02111:194:000000000-LT722:1:1114:12668:5112	1	1	1	1	0	0	1	1	1	0
M02111:194:000000000-LT722:1:1114:12668:9169	1	1	1	1	1	0	0	0	0	0
M02111:194:000000000-LT722:1:1114:12669:1841	1	1	1	1	1	0	0	0	0	0
M02111:194:000000000-LT722:1:1114:12670:21940	1	1	1	1	0	0	1	1	1	0
M02111:194:000000000-LT722:1:1114:12671:22217	1	1	1	1	1	0	0	0	0	0
M02111:194:000000000-LT722:1:1114:12672:9153	1	1	1	1	1	0	0	0	0	0
M02111:194:000000000-LT722:1:1114:12673:12151	1	1	1	1	1	0	0	0	0	0
M02111:194:000000000-LT722:1:1114:12673:14100	1	1	1	1	0	0	0	0	0	0
M02111:194:000000000-LT722:1:1114:12673:16624	1	1	1	1	1	0	0	0	0	0
M02111:194:000000000-LT722:1:1114:12674:28228	1	1	1	1	1	0	0	0	0	0
M02111:194:000000000-LT722:1:1114:12674:6502	1	1	1	1	1	0	0	0	0	0
M02111:194:000000000-LT722:1:1114:12675:14607	1	1	1	1	1	0	0	0	0	0
M02111:194:000000000-LT722:1:1114:12675:1883	1	1	1	1	1	0	0	0	0	0
M02111:194:000000000-LT722:1:1114:12676:20295	1	1	1	1	0	0	0	0	0	0
M02111:194:000000000-LT722:1:1114:12676:9731	1	1	1	1	1	0	0	0	0	0
M02111:194:000000000-LT722:1:1114:12676:9810	1	1	1	1	1	0	0	0	0	0
M02111:194:000000000-LT722:1:1114:12677:16159	1	1	1	1	1	0	0	0	0	0
M02111:194:000000000-LT722:1:1114:12677:16592	1	1	1	1	1	0	0	0	0	0
M02111:194:000000000-LT722:1:1114:12677:25222	1	1	1	1	1	0	0	0	0	0
M02111:194:000000000-LT722:1:1114:12678:17040	1	1	0	0	0	0	0	0	0	0
M02111:194:000000000-LT722:1:1114:12678:22794	1	1	1	1	1	0	0	0	0	0
M02111:194:000000000-LT722:1:1114:12678:7613	1	1	1	1	0	0	1	1	1	0
M02111:194:000000000-LT722:1:1114:12679:27680	1	1	1	1	0	0	1	1	1	0
M02111:194:000000000-LT722:1:1114:12679:4661	1	1	1	1	1	0	0	0	0	0
M02111:194:000000000-LT722:1:1114:12679:8989	1	1	1	1	1	0	0	0	0	0
M02111:194:000000000-LT722:1:1114:12680:13878	1	1	1	1	1	0	0	0	0	0
M02111:194:000000000-LT722:1:1114:12680:16290	1	1	1	1	1	0	0	0	0	0
M02111:194:000000000-LT722:1:1114:12680:21422	1	1	1	1	1	0	0	0	0	0
M02111:194:000000000-LT722:1:1114:12680:27425	1	1	1	1	0	0	1	1	1	0
M02111:194:000000000-LT722:1:1114:12681:16140	1	1	1	1	1	0	0	0	0	0
M02111:194:000000000-LT722:1:1114:12681:25879	1	1	1	1	1	0	0	0	0	0
M02111:194:000000000-LT722:1:1114:12681:5520	1	1	1	1	0	0	1	1	1	0
M02111:194:000000000-LT722:1:1114:12681:5865	1	1	1	1	1	0	0	0	0	0
M02111:194:000000000-LT722:1:1114:12683:13401	1	1	1	1	0	0	1	1	1	0
M02111:194:000000000-LT722:1:1114:12683:8445	1	1	1	1	0	0	0	0	0	0
M02111:194:000000000-LT722:1:1114:12684:22399	1	1	1	1	0	0	0	0	0	0
M02111:194:000000000-LT722:1:1114:12684:23965	1	1	1	1	1	0	0	0	0	0
M02111:194:000000000-LT722:1:1114:12684:7737	1	1	1	1	1	0	0	0	0	0
M02111:194:000000000-LT722:1:1114:12685:11122	1	1	1	1	1	0	0	0	0	0
M02111:194:000000000-LT722:1:1114:12686:17431	1	1	1	1	1	0	0	0	0	0
M02111:194:000000000-LT722:1:1114:12686:20436	1	1	1	1	0	0	1	1	1	0
M02111:194:000000000-LT722:1:1114:12686:5370	1	1	1	1	1	0	0	0	0	0
M02111:194:000000000-LT722:1:1114:12687:10070	1	1	1	1	1	0	0	0	0	0
M02111:194:000000000-LT722:1:1114:12687:19819	1	1	1	1	1	0	0	0	0	0
M02111:194:000000000-LT722:1:1114:12687:23544	1	1	1	1	1	0	0	0	0	0
M02111:194:000000000-LT722:1:1114:12687:7471	1	1	1	1	1	0	0	0	0	0
M02111:194:000000000-LT722:1:1114:12688:17077	1	1	1	1	0	0	1	1	1	0
M02111:194:000000000-LT722:1:1114:12688:17193	1	1	1	1	0	0	1	1	1	0
M02111:194:000000000-LT722:1:1114:12688:21848	1	1	1	1	0	0	1	1	1	0
M02111:194:000000000-LT722:1:1114:12689:17845	1	1	1	1	1	0	0	0	0	0
M02111:194:000000000-LT722:1:1114:12689:28055	1	1	1	1	1	0	0	0	0	0
M02111:194:000000000-LT722:1:1114:12690:1715	1	1	1	1	1	0	0	0	0	0
M02111:194:000000000-LT722:1:1114:12692:21551	1	1	1	1	1	0	0	0	0	0
M02111:194:000000000-LT722:1:1114:12692:7252	1	1	1	1	0	0	1	1	1	0
M02111:194:000000000-LT722:1:1114:12692:9201	1	1	0	0	0	0	0	0	0	0
M02111:194:000000000-LT722:1:1114:12693:11655	1	1	0	0	0	0	0	0	0	0
M02111:194:000000000-LT722:1:1114:12693:18060	1	1	1	1	1	0	0	0	0	0
M02111:194:000000000-LT722:1:1114:12693:19440	1	1	0	0	0	0	0	0	0	0
M02111:194:000000000-LT722:1:1114:12694:20633	1	1	1	1	1	0	0	0	0	0
M02111:194:000000000-LT722:1:1114:12694:2378	1	1	1	1	1	0	0	0	0	0
M02111:194:000000000-LT722:1:1114:12694:26433	1	1	1	1	1	0	0	0	0	0
M02111:194:000000000-LT722:1:1114:12694:8639	1	1	1	1	1	0	0	0	0	0
M02111:194:000000000-LT722:1:1114:12695:13016	1	1	0	0	0	0	0	0	0	0
M02111:194:000000000-LT722:1:1114:12695:19650	1	1	1	1	1	0	0	0	0	0
M02111:194:000000000-LT722:1:1114:12695:23587	1	1	1	1	0	0	1	1	1	0
M02111:194:000000000-LT722:1:1114:12695:9352	1	1	1	1	1	0	0	0	0	0
M02111:194:000000000-LT722:1:1114:12697:2277	1	1	1	1	1	0	0	0	0	0
M02111:194:000000000-LT722:1:1114:12697:27926	1	1	1	1	1	0	0	0	0	0
M02111:194:000000000-LT722:1:1114:12698:20155	1	1	0	0	0	0	0	0	0	0
M02111:194:000000000-LT722:1:1114:12699:11361	1	1	1	1	0	0	1	1	1	0
M02111:194:000000000-LT722:1:1114:12700:27364	1	1	1	1	1	0	0	0	0	0
M02111:194:000000000-LT722:1:1114:12701:21034	1	1	1	1	1	0	0	0	0	0
M02111:194:000000000-LT722:1:1114:12701:26471	1	1	1	1	0	0	1	1	1	0
M02111:194:000000000-LT722:1:1114:12701:8215	1	1	1	1	0	0	1	1	1	0
M02111:194:000000000-LT722:1:1114:12701:8766	1	1	0	0	0	0	0	0	0	0
M02111:194:000000000-LT722:1:1114:12703:15621	1	1	1	1	1	0	0	0	0	0
M02111:194:000000000-LT722:1:1114:12703:18168	1	1	1	1	1	0	0	0	0	0
M02111:194:000000000-LT722:1:1114:12704:24883	1	1	1	1	1	0	0	0	0	0
M02111:194:000000000-LT722:1:1114:12704:6851	1	1	1	1	0	0	1	1	1	0
M02111:194:000000000-LT722:1:1114:12704:9773	1	1	1	1	1	0	0	0	0	0
M02111:194:000000000-LT722:1:1114:12707:21569	1	1	1	1	1	0	0	0	0	0
M02111:194:000000000-LT722:1:1114:12707:26564	1	1	1	1	1	0	0	0	0	0
M02111:194:000000000-LT722:1:1114:12708:21117	1	1	1	1	1	0	0	0	0	0
M02111:194:000000000-LT722:1:1114:12708:28281	1	1	1	1	0	0	1	1	1	0
M02111:194:000000000-LT722:1:1114:12708:5060	1	1	1	1	0	0	1	1	1	0
M02111:194:000000000-LT722:1:1114:12709:10384	1	1	1	1	0	0	1	1	1	0
M02111:194:000000000-LT722:1:1114:12709:27345	1	1	1	1	1	0	0	0	0	0
M02111:194:000000000-LT722:1:1114:12709:9879	1	1	1	1	1	0	0	0	0	0
M02111:194:000000000-LT722:1:1114:12710:11519	1	1	1	1	1	0	0	0	0	0
M02111:194:000000000-LT722:1:1114:12710:6725	1	1	1	1	1	0	0	0	0	0
M02111:194:000000000-LT722:1:1114:12711:12103	1	1	1	1	1	0	0	0	0	0
M02111:194:000000000-LT722:1:1114:12712:14937	1	1	0	0	0	0	0	0	0	0
M02111:194:000000000-LT722:1:1114:12712:15286	1	1	1	1	1	0	0	0	0	0
M02111:194:000000000-LT722:1:1114:12712:23090	1	1	1	1	1	0	0	0	0	0
M02111:194:000000000-LT722:1:1114:12713:3669	1	1	1	1	0	0	1	1	1	0
M02111:194:000000000-LT722:1:1114:12714:9174	1	1	1	1	0	0	1	1	1	0
M02111:194:000000000-LT722:1:1114:12715:19497	1	1	1	1	0	0	1	1	1	0
M02111:194:000000000-LT722:1:1114:12715:21979	1	1	1	1	0	0	1	1	1	0
M02111:194:000000000-LT722:1:1114:12715:24196	1	1	1	1	1	0	0	0	0	0
M02111:194:000000000-LT722:1:1114:12716:7433	1	1	1	1	1	0	0	0	0	0
M02111:194:000000000-LT722:1:1114:12717:14954	1	1	1	1	0	0	1	1	1	0
M02111:194:000000000-LT722:1:1114:12717:19316	1	1	1	0	0	1	0	1	0	0
M02111:194:000000000-LT722:1:1114:12718:21101	1	1	1	1	1	0	0	0	0	0
M02111:194:000000000-LT722:1:1114:12718:27761	1	1	1	1	1	0	0	0	0	0
M02111:194:000000000-LT722:1:1114:12718:8955	1	1	1	1	0	0	1	1	1	0
M02111:194:000000000-LT722:1:1114:12719:12063	1	1	0	0	0	0	0	0	0	0
M02111:194:000000000-LT722:1:1114:12720:26194	1	1	1	1	1	0	0	0	0	0
M02111:194:000000000-LT722:1:1114:12720:4688	1	1	1	1	0	0	1	1	1	0
M02111:194:000000000-LT722:1:1114:12721:27913	1	1	1	1	1	0	0	0	0	0
M02111:194:000000000-LT722:1:1114:12721:3495	1	1	1	1	0	0	1	1	1	0
M02111:194:000000000-LT722:1:1114:12722:11177	1	1	1	1	1	0	0	0	0	0
M02111:194:000000000-LT722:1:1114:12722:20832	1	1	0	0	0	0	0	0	0	0
M02111:194:000000000-LT722:1:1114:12722:7106	1	1	1	1	0	0	1	1	1	0
M02111:194:000000000-LT722:1:1114:12723:21869	1	1	1	1	1	0	0	0	0	0
M02111:194:000000000-LT722:1:1114:12724:18877	1	1	1	1	1	0	0	0	0	0
M02111:194:000000000-LT722:1:1114:12724:20611	1	1	1	1	1	0	0	0	0	0
M02111:194:000000000-LT722:1:1114:12724:9841	1	1	1	1	0	0	1	1	1	0
M02111:194:000000000-LT722:1:1114:12725:27702	1	1	1	1	0	0	1	1	1	0
M02111:194:000000000-LT722:1:1114:12726:13694	1	1	1	1	1	0	0	0	0	0
M02111:194:000000000-LT722:1:1114:12726:13819	1	1	1	1	0	0	0	0	0	0
M02111:194:000000000-LT722:1:1114:12726:15907	1	1	1	1	1	0	0	0	0	0
M02111:194:000000000-LT722:1:1114:12726:24352	1	1	1	1	0	0	1	1	1	0
M02111:194:000000000-LT722:1:1114:12726:8329	1	1	1	1	1	0	0	0	0	0
M02111:194:000000000-LT722:1:1114:12728:14276	1	1	1	1	1	0	0	0	0	0
M02111:194:000000000-LT722:1:1114:12728:18655	1	1	1	1	1	0	0	0	0	0
M02111:194:000000000-LT722:1:1114:12728:18804	1	1	1	1	1	0	0	0	0	0
M02111:194:000000000-LT722:1:1114:12729:5489	1	1	1	1	1	0	0	0	0	0
M02111:194:000000000-LT722:1:1114:12730:12148	1	1	1	1	1	0	0	0	0	0
M02111:194:000000000-LT722:1:1114:12731:2622	1	1	0	0	0	0	0	0	0	0
M02111:194:000000000-LT722:1:1114:12732:25436	1	1	1	1	1	0	0	0	0	0
M02111:194:000000000-LT722:1:1114:12732:3667	1	1	1	1	0	0	1	1	1	0
M02111:194:000000000-LT722:1:1114:12732:8664	1	1	1	1	0	0	1	1	1	0
M02111:194:000000000-LT722:1:1114:12732:8887	1	1	0	0	0	0	0	0	0	0
M02111:194:000000000-LT722:1:1114:12733:15137	1	1	1	1	1	0	0	0	0	0
M02111:194:000000000-LT722:1:1114:12733:17213	1	1	1	1	1	0	0	0	0	0
M02111:194:000000000-LT722:1:1114:12733:7836	1	1	1	1	0	0	1	1	1	0
M02111:194:000000000-LT722:1:1114:12734:12570	1	1	1	1	1	0	0	0	0	0
M02111:194:000000000-LT722:1:1114:12736:25244	1	1	1	1	1	0	0	0	0	0
M02111:194:000000000-LT722:1:1114:12737:10802	1	1	0	0	0	0	0	0	0	0
M02111:194:000000000-LT722:1:1114:12737:16684	1	1	1	1	1	0	0	0	0	0
M02111:194:000000000-LT722:1:1114:12737:22519	1	1	0	0	0	0	0	0	0	0
M02111:194:000000000-LT722:1:1114:12738:14134	1	1	1	1	1	0	0	0	0	0
M02111:194:000000000-LT722:1:1114:12740:17559	1	1	1	1	0	0	1	1	1	0
M02111:194:000000000-LT722:1:1114:12740:18376	1	1	1	1	1	0	0	0	0	0
M02111:194:000000000-LT722:1:1114:12741:18930	1	1	1	1	1	0	0	0	0	0
M02111:194:000000000-LT722:1:1114:12741:21465	1	1	1	1	1	0	0	0	0	0
M02111:194:000000000-LT722:1:1114:12741:25833	1	1	1	1	1	0	0	0	0	0
M02111:194:000000000-LT722:1:1114:12742:19318	1	1	1	1	0	0	1	1	1	0
M02111:194:000000000-LT722:1:1114:12742:24850	1	1	1	1	1	0	0	0	0	0
M02111:194:000000000-LT722:1:1114:12742:27100	1	1	1	1	0	0	0	0	0	0
M02111:194:000000000-LT722:1:1114:12743:3030	1	1	1	1	1	0	0	0	0	0
M02111:194:000000000-LT722:1:1114:12744:2343	1	1	1	1	1	0	0	0	0	0
M02111:194:000000000-LT722:1:1114:12745:12128	1	1	1	1	0	0	1	1	1	0
M02111:194:000000000-LT722:1:1114:12745:16312	1	1	1	1	0	0	0	0	0	0
M02111:194:000000000-LT722:1:1114:12745:2220	1	1	0	0	0	0	0	0	0	0
M02111:194:000000000-LT722:1:1114:12746:24539	1	1	1	1	1	0	0	0	0	0
M02111:194:000000000-LT722:1:1114:12746:26355	1	1	1	1	0	0	1	1	1	0
M02111:194:000000000-LT722:1:1114:12747:3325	1	1	1	1	1	0	0	0	0	0
M02111:194:000000000-LT722:1:1114:12747:5820	1	1	1	1	0	0	0	0	0	0
M02111:194:000000000-LT722:1:1114:12748:20165	1	1	1	1	1	0	0	0	0	0
M02111:194:000000000-LT722:1:1114:12748:6692	1	1	1	1	0	0	1	1	1	0
M02111:194:000000000-LT722:1:1114:12749:10966	1	1	1	1	1	0	0	0	0	0
M02111:194:000000000-LT722:1:1114:12749:24106	1	1	0	0	0	0	0	0	0	0
M02111:194:000000000-LT722:1:1114:12750:25101	1	1	1	1	1	0	0	0	0	0
M02111:194:000000000-LT722:1:1114:12750:27560	1	1	1	1	0	0	1	1	1	0
M02111:194:000000000-LT722:1:1114:12751:16641	1	1	1	1	1	0	0	0	0	0
M02111:194:000000000-LT722:1:1114:12753:14814	1	1	1	1	1	0	0	0	0	0
M02111:194:000000000-LT722:1:1114:12753:2263	1	1	1	1	0	0	0	0	0	0
M02111:194:000000000-LT722:1:1114:12754:21173	1	1	1	1	0	0	1	1	1	0
M02111:194:000000000-LT722:1:1114:12754:27345	1	1	0	0	0	0	0	0	0	0
M02111:194:000000000-LT722:1:1114:12755:18121	1	1	0	0	0	0	0	0	0	0
M02111:194:000000000-LT722:1:1114:12756:20690	1	1	1	1	0	0	1	1	1	0
M02111:194:000000000-LT722:1:1114:12756:28598	1	1	1	1	1	0	0	0	0	0
M02111:194:000000000-LT722:1:1114:12757:27635	1	1	1	1	1	0	0	0	0	0
M02111:194:000000000-LT722:1:1114:12758:21268	1	1	1	1	0	0	0	0	0	0
M02111:194:000000000-LT722:1:1114:12758:28944	1	1	0	0	0	0	0	0	0	0
M02111:194:000000000-LT722:1:1114:12760:15033	1	1	1	1	0	0	1	1	1	0
M02111:194:000000000-LT722:1:1114:12760:24126	1	1	1	1	1	0	0	0	0	0
M02111:194:000000000-LT722:1:1114:12760:3164	1	1	1	1	0	0	1	1	1	0
M02111:194:000000000-LT722:1:1114:12760:5915	1	1	1	1	1	0	0	0	0	0
M02111:194:000000000-LT722:1:1114:12760:9092	1	1	1	1	1	0	0	0	0	0
M02111:194:000000000-LT722:1:1114:12761:20031	1	1	0	0	0	0	0	0	0	0
M02111:194:000000000-LT722:1:1114:12761:24502	1	1	1	1	1	0	0	0	0	0
M02111:194:000000000-LT722:1:1114:12761:6826	1	1	1	1	0	0	1	1	1	0
M02111:194:000000000-LT722:1:1114:12763:19557	1	1	0	0	0	0	0	0	0	0
M02111:194:000000000-LT722:1:1114:12763:24946	1	1	1	1	0	0	1	1	1	0
M02111:194:000000000-LT722:1:1114:12764:20742	1	1	1	1	1	0	0	0	0	0
M02111:194:000000000-LT722:1:1114:12765:6328	1	1	0	0	0	0	0	0	0	0
M02111:194:000000000-LT722:1:1114:12766:20216	1	1	1	1	1	0	0	0	0	0
M02111:194:000000000-LT722:1:1114:12767:11023	1	1	1	1	0	0	1	1	1	0
M02111:194:000000000-LT722:1:1114:12767:12295	1	1	1	1	1	0	0	0	0	0
M02111:194:000000000-LT722:1:1114:12767:18055	1	1	1	1	0	0	1	1	1	0
M02111:194:000000000-LT722:1:1114:12767:21496	1	1	1	1	1	0	0	0	0	0
M02111:194:000000000-LT722:1:1114:12767:7289	1	1	1	1	1	0	0	0	0	0
M02111:194:000000000-LT722:1:1114:12767:7308	1	1	1	1	0	0	1	1	1	0
M02111:194:000000000-LT722:1:1114:12768:11229	1	1	1	1	1	0	0	0	0	0
M02111:194:000000000-LT722:1:1114:12768:15618	1	1	0	0	0	0	0	0	0	0
M02111:194:000000000-LT722:1:1114:12768:23580	1	1	1	1	1	0	0	0	0	0
M02111:194:000000000-LT722:1:1114:12769:18942	1	1	1	1	0	0	1	1	1	0
M02111:194:000000000-LT722:1:1114:12769:6782	1	1	0	0	0	0	0	0	0	0
M02111:194:000000000-LT722:1:1114:12771:26611	1	1	1	1	1	0	0	0	0	0
M02111:194:000000000-LT722:1:1114:12772:13666	1	1	1	1	1	0	0	0	0	0
M02111:194:000000000-LT722:1:1114:12772:21705	1	1	1	1	1	0	0	0	0	0
M02111:194:000000000-LT722:1:1114:12773:19048	1	1	1	1	1	0	0	0	0	0
M02111:194:000000000-LT722:1:1114:12773:7927	1	1	1	1	1	0	0	0	0	0
M02111:194:000000000-LT722:1:1114:12774:11837	1	1	1	1	1	0	0	0	0	0
M02111:194:000000000-LT722:1:1114:12774:18822	1	1	0	0	0	0	0	0	0	0
M02111:194:000000000-LT722:1:1114:12775:15784	1	1	1	1	1	0	0	0	0	0
M02111:194:000000000-LT722:1:1114:12775:25864	1	1	1	1	1	0	0	0	0	0
M02111:194:000000000-LT722:1:1114:12775:28555	1	1	1	1	1	0	0	0	0	0
M02111:194:000000000-LT722:1:1114:12777:10856	1	1	1	1	1	0	0	0	0	0
M02111:194:000000000-LT722:1:1114:12777:3379	1	1	1	1	1	0	0	0	0	0
M02111:194:000000000-LT722:1:1114:12778:10573	1	1	1	1	1	0	0	0	0	0
M02111:194:000000000-LT722:1:1114:12778:14822	1	1	1	1	1	0	0	0	0	0
M02111:194:000000000-LT722:1:1114:12778:18084	1	1	1	1	1	0	0	0	0	0
M02111:194:000000000-LT722:1:1114:12779:11036	1	1	1	1	1	0	0	0	0	0
M02111:194:000000000-LT722:1:1114:12779:12754	1	1	1	1	0	0	1	1	1	0
M02111:194:000000000-LT722:1:1114:12779:14521	1	1	1	1	0	0	1	1	1	0
M02111:194:000000000-LT722:1:1114:12779:17100	1	1	1	1	1	0	0	0	0	0
M02111:194:000000000-LT722:1:1114:12779:19506	1	1	0	0	0	0	0	0	0	0
M02111:194:000000000-LT722:1:1114:12780:26203	1	1	1	1	1	0	0	0	0	0
M02111:194:000000000-LT722:1:1114:12781:10729	1	1	1	1	0	0	1	1	1	0
M02111:194:000000000-LT722:1:1114:12781:20900	1	1	1	1	0	0	1	1	1	0
M02111:194:000000000-LT722:1:1114:12781:28710	1	1	1	1	1	0	0	0	0	0
M02111:194:000000000-LT722:1:1114:12781:8833	1	1	1	1	0	0	0	0	0	0
M02111:194:000000000-LT722:1:1114:12782:16164	1	1	1	1	0	0	1	1	1	0
M02111:194:000000000-LT722:1:1114:12783:12855	1	1	1	1	1	0	0	0	0	0
M02111:194:000000000-LT722:1:1114:12783:24619	1	1	1	1	1	0	0	0	0	0
M02111:194:000000000-LT722:1:1114:12783:26037	1	1	1	0	0	1	0	1	0	0
M02111:194:000000000-LT722:1:1114:12784:17746	1	1	0	0	0	0	0	0	0	0
M02111:194:000000000-LT722:1:1114:12785:13949	1	1	1	1	1	0	0	0	0	0
M02111:194:000000000-LT722:1:1114:12785:8953	1	1	1	1	1	0	0	0	0	0
M02111:194:000000000-LT722:1:1114:12786:26004	1	1	1	1	1	0	0	0	0	0
M02111:194:000000000-LT722:1:1114:12786:8137	1	1	1	1	1	0	0	0	0	0
M02111:194:000000000-LT722:1:1114:12786:8894	1	1	1	1	1	0	0	0	0	0
M02111:194:000000000-LT722:1:1114:12786:8975	1	1	1	1	1	0	0	0	0	0
M02111:194:000000000-LT722:1:1114:12788:12469	1	1	1	1	0	0	1	1	1	0
M02111:194:000000000-LT722:1:1114:12791:14531	1	1	1	1	1	0	0	0	0	0
M02111:194:000000000-LT722:1:1114:12791:17760	1	1	1	1	0	0	1	1	1	0
M02111:194:000000000-LT722:1:1114:12792:11252	1	1	1	1	0	0	1	1	1	0
M02111:194:000000000-LT722:1:1114:12792:15769	1	1	1	1	1	0	0	0	0	0
M02111:194:000000000-LT722:1:1114:12792:4989	1	1	1	1	1	0	0	0	0	0
M02111:194:000000000-LT722:1:1114:12793:18006	1	1	1	1	1	0	0	0	0	0
M02111:194:000000000-LT722:1:1114:12793:7944	1	1	1	1	0	0	1	1	1	0
M02111:194:000000000-LT722:1:1114:12794:19055	1	1	1	1	1	0	0	0	0	0
M02111:194:000000000-LT722:1:1114:12794:25865	1	1	1	0	0	1	0	1	1	0
M02111:194:000000000-LT722:1:1114:12794:8363	1	1	1	1	1	0	0	0	0	0
M02111:194:000000000-LT722:1:1114:12795:23809	1	1	1	1	0	0	1	1	1	0
M02111:194:000000000-LT722:1:1114:12796:24962	1	1	1	1	0	0	1	1	1	0
M02111:194:000000000-LT722:1:1114:12797:14445	1	1	1	1	1	0	0	0	0	0
M02111:194:000000000-LT722:1:1114:12797:21046	1	1	1	1	0	0	1	1	1	0
M02111:194:000000000-LT722:1:1114:12797:9784	1	1	1	1	1	0	0	0	0	0
M02111:194:000000000-LT722:1:1114:12798:26510	1	1	1	1	1	0	0	0	0	0
M02111:194:000000000-LT722:1:1114:12799:18905	1	1	1	1	1	0	0	0	0	0
M02111:194:000000000-LT722:1:1114:12799:22380	1	1	1	1	1	0	0	0	0	0
M02111:194:000000000-LT722:1:1114:12799:6730	1	1	1	1	1	0	0	0	0	0
M02111:194:000000000-LT722:1:1114:12801:18877	1	1	0	0	0	0	0	0	0	0
M02111:194:000000000-LT722:1:1114:12801:8089	1	1	1	1	0	0	1	1	1	0
M02111:194:000000000-LT722:1:1114:12802:25949	1	1	1	1	1	0	0	0	0	0
M02111:194:000000000-LT722:1:1114:12803:13312	1	1	1	1	0	0	1	1	1	0
M02111:194:000000000-LT722:1:1114:12804:10007	1	1	1	1	1	0	0	0	0	0
M02111:194:000000000-LT722:1:1114:12804:11016	1	1	1	0	0	1	0	1	0	0
M02111:194:000000000-LT722:1:1114:12804:20342	1	1	1	1	1	0	0	0	0	0
M02111:194:000000000-LT722:1:1114:12805:10272	1	1	1	1	0	0	1	1	1	0
M02111:194:000000000-LT722:1:1114:12805:15815	1	1	1	1	1	0	0	0	0	0
M02111:194:000000000-LT722:1:1114:12807:17581	1	1	1	1	0	0	1	1	1	0
M02111:194:000000000-LT722:1:1114:12807:2275	1	1	1	1	0	0	1	1	1	0
M02111:194:000000000-LT722:1:1114:12808:2604	1	1	1	1	1	0	0	0	0	0
M02111:194:000000000-LT722:1:1114:12808:7698	1	1	1	1	0	0	1	1	1	0
M02111:194:000000000-LT722:1:1114:12809:20529	1	1	1	1	1	0	0	0	0	0
M02111:194:000000000-LT722:1:1114:12809:4934	1	1	1	1	1	0	0	0	0	0
M02111:194:000000000-LT722:1:1114:12810:17189	1	1	1	1	0	0	1	1	1	0
M02111:194:000000000-LT722:1:1114:12810:17701	1	1	1	1	1	0	0	0	0	0
M02111:194:000000000-LT722:1:1114:12810:19167	1	1	1	1	1	0	0	0	0	0
M02111:194:000000000-LT722:1:1114:12811:2972	1	1	1	1	1	0	0	0	0	0
M02111:194:000000000-LT722:1:1114:12812:12291	1	1	1	1	1	0	0	0	0	0
M02111:194:000000000-LT722:1:1114:12814:20293	1	1	1	1	0	0	1	1	1	0
M02111:194:000000000-LT722:1:1114:12814:24085	1	1	1	1	1	0	0	0	0	0
M02111:194:000000000-LT722:1:1114:12815:16128	1	1	1	1	1	0	0	0	0	0
M02111:194:000000000-LT722:1:1114:12815:27897	1	1	1	1	1	0	0	0	0	0
M02111:194:000000000-LT722:1:1114:12816:13039	1	1	1	1	0	0	0	0	0	0
M02111:194:000000000-LT722:1:1114:12816:27709	1	1	1	1	0	0	1	1	1	0
M02111:194:000000000-LT722:1:1114:12816:3899	1	1	1	1	1	0	0	0	0	0
M02111:194:000000000-LT722:1:1114:12817:2293	1	1	1	1	1	0	0	0	0	0
M02111:194:000000000-LT722:1:1114:12817:9538	1	1	1	1	1	0	0	0	0	0
M02111:194:000000000-LT722:1:1114:12818:18745	1	1	1	1	0	0	1	1	1	0
M02111:194:000000000-LT722:1:1114:12819:15867	1	1	1	1	0	0	1	1	1	0
M02111:194:000000000-LT722:1:1114:12819:7522	1	1	1	1	1	0	0	0	0	0
M02111:194:000000000-LT722:1:1114:12820:11733	1	1	1	1	1	0	0	0	0	0
M02111:194:000000000-LT722:1:1114:12820:14584	1	1	1	1	1	0	0	0	0	0
M02111:194:000000000-LT722:1:1114:12820:2884	1	1	1	1	1	0	0	0	0	0
M02111:194:000000000-LT722:1:1114:12821:18307	1	1	1	1	1	0	0	0	0	0
M02111:194:000000000-LT722:1:1114:12821:24103	1	1	1	1	0	0	1	1	1	0
M02111:194:000000000-LT722:1:1114:12821:27303	1	1	1	1	1	0	0	0	0	0
M02111:194:000000000-LT722:1:1114:12822:21807	1	1	1	1	0	0	1	1	1	0
M02111:194:000000000-LT722:1:1114:12822:3458	1	1	1	1	1	0	0	0	0	0
M02111:194:000000000-LT722:1:1114:12822:5197	1	1	1	1	1	0	0	0	0	0
M02111:194:000000000-LT722:1:1114:12825:11351	1	1	1	1	1	0	0	0	0	0
M02111:194:000000000-LT722:1:1114:12827:9238	1	1	1	1	0	0	1	1	1	0
M02111:194:000000000-LT722:1:1114:12828:22340	1	1	1	1	1	0	0	0	0	0
M02111:194:000000000-LT722:1:1114:12828:9694	1	1	1	1	1	0	0	0	0	0
M02111:194:000000000-LT722:1:1114:12829:11326	1	1	1	1	1	0	0	0	0	0
M02111:194:000000000-LT722:1:1114:12830:14949	1	1	1	1	1	0	0	0	0	0
M02111:194:000000000-LT722:1:1114:12830:19211	1	1	1	1	0	0	1	1	1	0
M02111:194:000000000-LT722:1:1114:12830:25725	1	1	1	1	0	0	1	1	1	0
M02111:194:000000000-LT722:1:1114:12830:9946	1	1	1	1	1	0	0	0	0	0
M02111:194:000000000-LT722:1:1114:12831:18681	1	1	1	1	0	0	1	1	1	0
M02111:194:000000000-LT722:1:1114:12832:10198	1	1	1	1	1	0	0	0	0	0
M02111:194:000000000-LT722:1:1114:12833:22200	1	1	1	1	0	0	1	1	1	0
M02111:194:000000000-LT722:1:1114:12833:3342	1	1	1	1	1	0	0	0	0	0
M02111:194:000000000-LT722:1:1114:12834:11008	1	1	1	1	1	0	0	0	0	0
M02111:194:000000000-LT722:1:1114:12834:3379	1	1	0	0	0	0	0	0	0	0
M02111:194:000000000-LT722:1:1114:12836:6623	1	1	1	1	0	0	1	1	1	0
M02111:194:000000000-LT722:1:1114:12837:12829	1	1	1	1	1	0	0	0	0	0
M02111:194:000000000-LT722:1:1114:12837:3842	1	1	1	1	0	0	0	0	0	0
M02111:194:000000000-LT722:1:1114:12838:18074	1	1	1	1	1	0	0	0	0	0
M02111:194:000000000-LT722:1:1114:12838:2146	1	1	1	1	0	0	0	0	0	0
M02111:194:000000000-LT722:1:1114:12838:2299	1	1	1	1	0	0	1	1	1	0
M02111:194:000000000-LT722:1:1114:12838:7420	1	1	1	1	1	0	0	0	0	0
M02111:194:000000000-LT722:1:1114:12840:17252	1	1	1	1	1	0	0	0	0	0
M02111:194:000000000-LT722:1:1114:12840:7392	1	1	1	1	1	0	0	0	0	0
M02111:194:000000000-LT722:1:1114:12841:10939	1	1	1	1	1	0	0	0	0	0
M02111:194:000000000-LT722:1:1114:12843:23208	1	1	1	1	1	0	0	0	0	0
M02111:194:000000000-LT722:1:1114:12844:26290	1	1	1	1	1	0	0	0	0	0
M02111:194:000000000-LT722:1:1114:12845:23989	1	1	0	0	0	0	0	0	0	0
M02111:194:000000000-LT722:1:1114:12846:11086	1	1	1	1	0	0	0	0	0	0
M02111:194:000000000-LT722:1:1114:12846:23951	1	1	1	1	1	0	0	0	0	0
M02111:194:000000000-LT722:1:1114:12846:2623	1	1	1	1	1	0	0	0	0	0
M02111:194:000000000-LT722:1:1114:12847:18251	1	1	1	1	0	0	0	0	0	0
M02111:194:000000000-LT722:1:1114:12847:23723	1	1	1	1	1	0	0	0	0	0
M02111:194:000000000-LT722:1:1114:12847:4527	1	1	1	1	1	0	0	0	0	0
M02111:194:000000000-LT722:1:1114:12847:5409	1	1	0	0	0	0	0	0	0	0
M02111:194:000000000-LT722:1:1114:12847:6155	1	1	1	1	1	0	0	0	0	0
M02111:194:000000000-LT722:1:1114:12850:18800	1	1	1	1	1	0	0	0	0	0
M02111:194:000000000-LT722:1:1114:12850:9012	1	1	1	1	1	0	0	0	0	0
M02111:194:000000000-LT722:1:1114:12851:16541	1	1	1	1	1	0	0	0	0	0
M02111:194:000000000-LT722:1:1114:12851:22274	1	1	1	1	1	0	0	0	0	0
M02111:194:000000000-LT722:1:1114:12853:1694	1	1	1	1	0	0	1	1	1	0
M02111:194:000000000-LT722:1:1114:12853:3261	1	1	1	1	1	0	0	0	0	0
M02111:194:000000000-LT722:1:1114:12854:18100	1	1	1	1	1	0	0	0	0	0
M02111:194:000000000-LT722:1:1114:12854:25479	1	1	1	1	1	0	0	0	0	0
M02111:194:000000000-LT722:1:1114:12855:12506	1	1	1	1	1	0	0	0	0	0
M02111:194:000000000-LT722:1:1114:12855:17741	1	1	1	1	1	0	0	0	0	0
M02111:194:000000000-LT722:1:1114:12855:20000	1	1	1	1	1	0	0	0	0	0
M02111:194:000000000-LT722:1:1114:12856:26529	1	1	0	0	0	0	0	0	0	0
M02111:194:000000000-LT722:1:1114:12856:26854	1	1	1	1	1	0	0	0	0	0
M02111:194:000000000-LT722:1:1114:12857:7689	1	1	1	1	1	0	0	0	0	0
M02111:194:000000000-LT722:1:1114:12858:19061	1	1	1	1	1	0	0	0	0	0
M02111:194:000000000-LT722:1:1114:12858:28394	1	1	1	1	0	0	1	1	1	0
M02111:194:000000000-LT722:1:1114:12858:28799	1	1	1	1	0	0	1	1	1	0
M02111:194:000000000-LT722:1:1114:12859:17198	1	1	1	1	1	0	0	0	0	0
M02111:194:000000000-LT722:1:1114:12859:3351	1	1	0	0	0	0	0	0	0	0
M02111:194:000000000-LT722:1:1114:12860:11353	1	1	1	1	1	0	0	0	0	0
M02111:194:000000000-LT722:1:1114:12860:21223	1	1	0	0	0	0	0	0	0	0
M02111:194:000000000-LT722:1:1114:12860:24685	1	1	1	1	0	0	1	1	1	0
M02111:194:000000000-LT722:1:1114:12860:28828	1	1	1	1	0	0	1	1	1	0
M02111:194:000000000-LT722:1:1114:12861:17901	1	1	1	1	0	0	1	1	1	0
M02111:194:000000000-LT722:1:1114:12861:2768	1	1	1	1	1	0	0	0	0	0
M02111:194:000000000-LT722:1:1114:12861:6910	1	1	1	1	1	0	0	0	0	0
M02111:194:000000000-LT722:1:1114:12861:7157	1	1	1	1	1	0	0	0	0	0
M02111:194:000000000-LT722:1:1114:12862:12683	1	1	1	1	1	0	0	0	0	0
M02111:194:000000000-LT722:1:1114:12862:23294	1	1	1	1	1	0	0	0	0	0
M02111:194:000000000-LT722:1:1114:12862:3512	1	1	1	1	1	0	0	0	0	0
M02111:194:000000000-LT722:1:1114:12864:15345	1	1	1	0	0	1	0	1	0	0
M02111:194:000000000-LT722:1:1114:12865:20720	1	1	1	1	1	0	0	0	0	0
M02111:194:000000000-LT722:1:1114:12866:14186	1	1	1	1	1	0	0	0	0	0
M02111:194:000000000-LT722:1:1114:12866:18397	1	1	1	1	0	0	1	1	1	0
M02111:194:000000000-LT722:1:1114:12866:23030	1	1	1	1	1	0	0	0	0	0
M02111:194:000000000-LT722:1:1114:12866:25766	1	1	0	0	0	0	0	0	0	0
M02111:194:000000000-LT722:1:1114:12866:4068	1	1	1	1	1	0	0	0	0	0
M02111:194:000000000-LT722:1:1114:12867:15407	1	1	1	1	1	0	0	0	0	0
M02111:194:000000000-LT722:1:1114:12867:21407	1	1	1	1	1	0	0	0	0	0
M02111:194:000000000-LT722:1:1114:12870:25731	1	1	0	0	0	0	0	0	0	0
M02111:194:000000000-LT722:1:1114:12871:22280	1	1	1	1	1	0	0	0	0	0
M02111:194:000000000-LT722:1:1114:12871:8989	1	1	1	1	0	0	0	0	0	0
M02111:194:000000000-LT722:1:1114:12873:25369	1	1	1	1	1	0	0	0	0	0
M02111:194:000000000-LT722:1:1114:12873:3056	1	1	1	1	1	0	0	0	0	0
M02111:194:000000000-LT722:1:1114:12874:8656	1	1	1	1	0	0	1	1	1	0
M02111:194:000000000-LT722:1:1114:12875:13627	1	1	1	1	0	0	1	1	1	0
M02111:194:000000000-LT722:1:1114:12875:6366	1	1	1	1	0	0	1	1	1	0
M02111:194:000000000-LT722:1:1114:12877:26764	1	1	1	1	1	0	0	0	0	0
M02111:194:000000000-LT722:1:1114:12877:9475	1	1	0	0	0	0	0	0	0	0
M02111:194:000000000-LT722:1:1114:12878:18853	1	1	1	1	1	0	0	0	0	0
M02111:194:000000000-LT722:1:1114:12878:20181	1	1	0	0	0	0	0	0	0	0
M02111:194:000000000-LT722:1:1114:12878:20455	1	1	0	0	0	0	0	0	0	0
M02111:194:000000000-LT722:1:1114:12878:7855	1	1	1	1	1	0	0	0	0	0
M02111:194:000000000-LT722:1:1114:12879:25522	1	1	1	1	1	0	0	0	0	0
M02111:194:000000000-LT722:1:1114:12879:9838	1	1	1	1	1	0	0	0	0	0
M02111:194:000000000-LT722:1:1114:12880:11552	1	1	1	1	0	0	1	1	1	0
M02111:194:000000000-LT722:1:1114:12880:14166	1	1	1	1	1	0	0	0	0	0
M02111:194:000000000-LT722:1:1114:12880:15238	1	1	0	0	0	0	0	0	0	0
M02111:194:000000000-LT722:1:1114:12881:19421	1	1	1	1	1	0	0	0	0	0
M02111:194:000000000-LT722:1:1114:12881:20312	1	1	1	1	0	0	1	1	1	0
M02111:194:000000000-LT722:1:1114:12882:20638	1	1	1	1	1	0	0	0	0	0
M02111:194:000000000-LT722:1:1114:12882:21902	1	1	0	0	0	0	0	0	0	0
M02111:194:000000000-LT722:1:1114:12883:18677	1	1	0	0	0	0	0	0	0	0
M02111:194:000000000-LT722:1:1114:12883:19335	1	1	1	1	1	0	0	0	0	0
M02111:194:000000000-LT722:1:1114:12883:22401	1	1	1	1	1	0	0	0	0	0
M02111:194:000000000-LT722:1:1114:12884:3935	1	1	1	1	1	0	0	0	0	0
M02111:194:000000000-LT722:1:1114:12885:13838	1	1	1	1	1	0	0	0	0	0
M02111:194:000000000-LT722:1:1114:12885:9686	1	1	0	0	0	0	0	0	0	0
M02111:194:000000000-LT722:1:1114:12886:12281	1	1	1	1	1	0	0	0	0	0
M02111:194:000000000-LT722:1:1114:12886:14209	1	1	1	1	1	0	0	0	0	0
M02111:194:000000000-LT722:1:1114:12886:19873	1	1	1	1	1	0	0	0	0	0
M02111:194:000000000-LT722:1:1114:12886:21829	1	1	1	1	0	0	1	1	1	0
M02111:194:000000000-LT722:1:1114:12886:28443	1	1	1	1	0	0	1	1	1	0
M02111:194:000000000-LT722:1:1114:12886:9966	1	1	1	1	0	0	1	1	1	0
M02111:194:000000000-LT722:1:1114:12887:23181	1	1	1	1	1	0	0	0	0	0
M02111:194:000000000-LT722:1:1114:12887:8484	1	1	1	1	1	0	0	0	0	0
M02111:194:000000000-LT722:1:1114:12888:19216	1	1	1	1	0	0	1	1	1	0
M02111:194:000000000-LT722:1:1114:12889:22191	1	1	1	1	1	0	0	0	0	0
M02111:194:000000000-LT722:1:1114:12889:6216	1	1	1	1	1	0	0	0	0	0
M02111:194:000000000-LT722:1:1114:12889:7018	1	1	1	1	1	0	0	0	0	0
M02111:194:000000000-LT722:1:1114:12891:13199	1	1	1	1	0	0	0	0	0	0
M02111:194:000000000-LT722:1:1114:12891:23695	1	1	1	1	0	0	1	1	1	0
M02111:194:000000000-LT722:1:1114:12893:13894	1	1	1	1	0	0	1	1	1	0
M02111:194:000000000-LT722:1:1114:12893:5712	1	1	1	1	1	0	0	0	0	0
M02111:194:000000000-LT722:1:1114:12893:7716	1	1	1	1	0	0	1	1	1	0
M02111:194:000000000-LT722:1:1114:12894:14458	1	1	1	1	1	0	0	0	0	0
M02111:194:000000000-LT722:1:1114:12894:3237	1	1	1	1	1	0	0	0	0	0
M02111:194:000000000-LT722:1:1114:12894:6791	1	1	1	1	1	0	0	0	0	0
M02111:194:000000000-LT722:1:1114:12896:15172	1	1	1	1	1	0	0	0	0	0
M02111:194:000000000-LT722:1:1114:12896:2764	1	1	1	1	1	0	0	0	0	0
M02111:194:000000000-LT722:1:1114:12897:11605	1	1	1	1	1	0	0	0	0	0
M02111:194:000000000-LT722:1:1114:12897:2366	1	1	1	1	1	0	0	0	0	0
M02111:194:000000000-LT722:1:1114:12898:13980	1	1	1	1	0	0	1	1	1	0
M02111:194:000000000-LT722:1:1114:12898:24253	1	1	1	1	1	0	0	0	0	0
M02111:194:000000000-LT722:1:1114:12898:6849	1	1	1	1	0	0	1	1	1	0
M02111:194:000000000-LT722:1:1114:12899:20487	1	1	1	1	1	0	0	0	0	0
M02111:194:000000000-LT722:1:1114:12899:28742	1	1	1	1	0	0	1	1	1	0
M02111:194:000000000-LT722:1:1114:12899:6872	1	1	0	0	0	0	0	0	0	0
M02111:194:000000000-LT722:1:1114:12901:24132	1	1	0	0	0	0	0	0	0	0
M02111:194:000000000-LT722:1:1114:12901:24203	1	1	1	1	1	0	0	0	0	0
M02111:194:000000000-LT722:1:1114:12901:26350	1	1	1	1	0	0	1	1	1	0
M02111:194:000000000-LT722:1:1114:12901:28912	1	1	1	1	1	0	0	0	0	0
M02111:194:000000000-LT722:1:1114:12902:14380	1	1	1	1	0	0	1	1	1	0
M02111:194:000000000-LT722:1:1114:12903:19780	1	1	1	1	0	0	1	1	1	0
M02111:194:000000000-LT722:1:1114:12904:4127	1	1	1	1	1	0	0	0	0	0
M02111:194:000000000-LT722:1:1114:12906:19000	1	1	1	1	1	0	0	0	0	0
M02111:194:000000000-LT722:1:1114:12906:20799	1	1	1	1	1	0	0	0	0	0
M02111:194:000000000-LT722:1:1114:12906:6989	1	1	1	1	1	0	0	0	0	0
M02111:194:000000000-LT722:1:1114:12906:8140	1	1	1	1	1	0	0	0	0	0
M02111:194:000000000-LT722:1:1114:12907:11653	1	1	1	1	1	0	0	0	0	0
M02111:194:000000000-LT722:1:1114:12907:15762	1	1	1	1	1	0	0	0	0	0
M02111:194:000000000-LT722:1:1114:12908:19421	1	1	1	1	1	0	0	0	0	0
M02111:194:000000000-LT722:1:1114:12909:17453	1	1	1	1	1	0	0	0	0	0
M02111:194:000000000-LT722:1:1114:12909:20671	1	1	1	1	0	0	1	1	1	0
M02111:194:000000000-LT722:1:1114:12909:28162	1	1	1	1	0	0	1	1	1	0
M02111:194:000000000-LT722:1:1114:12910:13505	1	1	1	1	0	0	1	1	1	0
M02111:194:000000000-LT722:1:1114:12910:17153	1	1	1	1	0	0	1	1	1	0
M02111:194:000000000-LT722:1:1114:12910:1941	1	1	1	1	1	0	0	0	0	0
M02111:194:000000000-LT722:1:1114:12910:7252	1	1	1	1	1	0	0	0	0	0
M02111:194:000000000-LT722:1:1114:12910:8024	1	1	1	1	1	0	0	0	0	0
M02111:194:000000000-LT722:1:1114:12912:21410	1	1	1	1	1	0	0	0	0	0
M02111:194:000000000-LT722:1:1114:12912:4180	1	1	1	1	1	0	0	0	0	0
M02111:194:000000000-LT722:1:1114:12912:5653	1	1	1	1	1	0	0	0	0	0
M02111:194:000000000-LT722:1:1114:12912:8898	1	1	1	1	0	0	1	1	1	0
M02111:194:000000000-LT722:1:1114:12913:23535	1	1	1	1	0	0	1	1	1	0
M02111:194:000000000-LT722:1:1114:12914:9187	1	1	1	1	1	0	0	0	0	0
M02111:194:000000000-LT722:1:1114:12915:22178	1	1	1	1	1	0	0	0	0	0
M02111:194:000000000-LT722:1:1114:12915:8448	1	1	1	1	1	0	0	0	0	0
M02111:194:000000000-LT722:1:1114:12916:11410	1	1	1	1	1	0	0	0	0	0
M02111:194:000000000-LT722:1:1114:12916:4745	1	1	1	1	0	0	1	1	1	0
M02111:194:000000000-LT722:1:1114:12916:7092	1	1	1	1	0	0	1	1	1	0
M02111:194:000000000-LT722:1:1114:12918:14633	1	1	1	1	1	0	0	0	0	0
M02111:194:000000000-LT722:1:1114:12918:18300	1	1	1	1	1	0	0	0	0	0
M02111:194:000000000-LT722:1:1114:12919:19670	1	1	1	1	1	0	0	0	0	0
M02111:194:000000000-LT722:1:1114:12919:9341	1	1	1	1	0	0	1	1	1	0
M02111:194:000000000-LT722:1:1114:12920:14973	1	1	1	1	0	0	1	1	1	0
M02111:194:000000000-LT722:1:1114:12920:20994	1	1	1	1	1	0	0	0	0	0
M02111:194:000000000-LT722:1:1114:12920:24211	1	1	1	1	1	0	0	0	0	0
M02111:194:000000000-LT722:1:1114:12920:25180	1	1	1	1	0	0	0	0	0	0
M02111:194:000000000-LT722:1:1114:12920:4526	1	1	1	1	0	0	1	1	1	0
M02111:194:000000000-LT722:1:1114:12920:7862	1	1	1	1	0	0	1	1	1	0
M02111:194:000000000-LT722:1:1114:12921:13556	1	1	1	1	1	0	0	0	0	0
M02111:194:000000000-LT722:1:1114:12921:15130	1	1	1	1	1	0	0	0	0	0
M02111:194:000000000-LT722:1:1114:12921:25329	1	1	1	1	1	0	0	0	0	0
M02111:194:000000000-LT722:1:1114:12921:26021	1	1	1	1	1	0	0	0	0	0
M02111:194:000000000-LT722:1:1114:12922:16360	1	1	1	1	0	0	1	1	1	0
M02111:194:000000000-LT722:1:1114:12922:23149	1	1	1	1	0	0	1	1	1	0
M02111:194:000000000-LT722:1:1114:12923:13996	1	1	1	1	0	0	1	1	1	0
M02111:194:000000000-LT722:1:1114:12923:14465	1	1	0	0	0	0	0	0	0	0
M02111:194:000000000-LT722:1:1114:12923:24144	1	1	1	1	0	0	1	1	1	0
M02111:194:000000000-LT722:1:1114:12924:23175	1	1	1	1	1	0	0	0	0	0
M02111:194:000000000-LT722:1:1114:12924:23423	1	1	1	1	1	0	0	0	0	0
M02111:194:000000000-LT722:1:1114:12925:8863	1	1	1	1	1	0	0	0	0	0
M02111:194:000000000-LT722:1:1114:12926:16967	1	1	1	1	1	0	0	0	0	0
M02111:194:000000000-LT722:1:1114:12926:22989	1	1	1	1	1	0	0	0	0	0
M02111:194:000000000-LT722:1:1114:12926:7561	1	1	1	1	0	0	1	1	1	0
M02111:194:000000000-LT722:1:1114:12927:27538	1	1	1	1	0	0	1	1	1	0
M02111:194:000000000-LT722:1:1114:12928:18482	1	1	1	0	0	1	0	1	1	0
M02111:194:000000000-LT722:1:1114:12928:22440	1	1	1	1	0	0	1	1	1	0
M02111:194:000000000-LT722:1:1114:12929:5798	1	1	1	1	1	0	0	0	0	0
M02111:194:000000000-LT722:1:1114:12930:12952	1	1	1	1	1	0	0	0	0	0
M02111:194:000000000-LT722:1:1114:12930:2812	1	1	1	1	1	0	0	0	0	0
M02111:194:000000000-LT722:1:1114:12930:6372	1	1	1	1	1	0	0	0	0	0
M02111:194:000000000-LT722:1:1114:12931:28329	1	1	1	1	1	0	0	0	0	0
M02111:194:000000000-LT722:1:1114:12931:9081	1	1	1	1	1	0	0	0	0	0
M02111:194:000000000-LT722:1:1114:12932:22106	1	1	1	1	0	0	1	1	1	0
M02111:194:000000000-LT722:1:1114:12932:26891	1	1	1	1	0	0	1	1	1	0
M02111:194:000000000-LT722:1:1114:12933:12630	1	1	0	0	0	0	0	0	0	0
M02111:194:000000000-LT722:1:1114:12933:12714	1	1	1	0	0	1	0	1	1	0
M02111:194:000000000-LT722:1:1114:12933:4682	1	1	1	1	0	0	1	1	1	0
M02111:194:000000000-LT722:1:1114:12934:21562	1	1	1	1	0	0	0	0	0	0
M02111:194:000000000-LT722:1:1114:12935:17627	1	1	0	0	0	0	0	0	0	0
M02111:194:000000000-LT722:1:1114:12935:19180	1	1	1	1	1	0	0	0	0	0
M02111:194:000000000-LT722:1:1114:12935:26026	1	1	1	1	0	0	1	1	1	0
M02111:194:000000000-LT722:1:1114:12935:6017	1	1	1	1	1	0	0	0	0	0
M02111:194:000000000-LT722:1:1114:12936:12493	1	1	1	1	0	0	1	1	1	0
M02111:194:000000000-LT722:1:1114:12938:28470	1	1	1	1	0	0	1	1	1	0
M02111:194:000000000-LT722:1:1114:12939:14626	1	1	1	1	1	0	0	0	0	0
M02111:194:000000000-LT722:1:1114:12939:16980	1	1	1	1	1	0	0	0	0	0
M02111:194:000000000-LT722:1:1114:12939:20076	1	1	1	1	0	0	1	1	1	0
M02111:194:000000000-LT722:1:1114:12940:2620	1	1	1	1	1	0	0	0	0	0
M02111:194:000000000-LT722:1:1114:12941:12750	1	1	1	1	1	0	0	0	0	0
M02111:194:000000000-LT722:1:1114:12941:19045	1	1	1	1	0	0	1	1	1	0
M02111:194:000000000-LT722:1:1114:12941:19206	1	1	1	1	1	0	0	0	0	0
M02111:194:000000000-LT722:1:1114:12941:19562	1	1	1	1	0	0	1	1	1	0
M02111:194:000000000-LT722:1:1114:12942:7849	1	1	1	1	1	0	0	0	0	0
M02111:194:000000000-LT722:1:1114:12943:27062	1	1	1	1	1	0	0	0	0	0
M02111:194:000000000-LT722:1:1114:12943:4480	1	1	1	1	1	0	0	0	0	0
M02111:194:000000000-LT722:1:1114:12944:27203	1	1	1	1	0	0	1	1	1	0
M02111:194:000000000-LT722:1:1114:12945:15918	1	1	1	1	1	0	0	0	0	0
M02111:194:000000000-LT722:1:1114:12945:20482	1	1	1	1	1	0	0	0	0	0
M02111:194:000000000-LT722:1:1114:12946:22648	1	1	1	1	1	0	0	0	0	0
M02111:194:000000000-LT722:1:1114:12946:2749	1	1	1	1	0	0	0	0	0	0
M02111:194:000000000-LT722:1:1114:12946:5298	1	1	1	1	1	0	0	0	0	0
M02111:194:000000000-LT722:1:1114:12947:24689	1	1	1	1	1	0	0	0	0	0
M02111:194:000000000-LT722:1:1114:12947:2872	1	1	1	1	1	0	0	0	0	0
M02111:194:000000000-LT722:1:1114:12948:14644	1	1	1	1	1	0	0	0	0	0
M02111:194:000000000-LT722:1:1114:12948:17479	1	1	1	1	0	0	0	0	0	0
M02111:194:000000000-LT722:1:1114:12949:10001	1	1	1	1	1	0	0	0	0	0
M02111:194:000000000-LT722:1:1114:12949:15024	1	1	1	1	1	0	0	0	0	0
M02111:194:000000000-LT722:1:1114:12949:23316	1	1	1	1	0	0	1	1	1	0
M02111:194:000000000-LT722:1:1114:12949:7265	1	1	1	1	0	0	0	0	0	0
M02111:194:000000000-LT722:1:1114:12950:12108	1	1	1	1	1	0	0	0	0	0
M02111:194:000000000-LT722:1:1114:12950:22765	1	1	0	0	0	0	0	0	0	0
M02111:194:000000000-LT722:1:1114:12950:8451	1	1	1	1	0	0	1	1	1	0
M02111:194:000000000-LT722:1:1114:12952:21826	1	1	1	1	0	0	0	0	0	0
M02111:194:000000000-LT722:1:1114:12953:13767	1	1	1	1	1	0	0	0	0	0
M02111:194:000000000-LT722:1:1114:12953:23503	1	1	1	1	0	0	1	1	1	0
M02111:194:000000000-LT722:1:1114:12954:26756	1	1	1	1	1	0	0	0	0	0
M02111:194:000000000-LT722:1:1114:12954:3039	1	1	1	1	0	0	1	1	1	0
M02111:194:000000000-LT722:1:1114:12955:3736	1	1	1	1	0	0	1	1	1	0
M02111:194:000000000-LT722:1:1114:12955:3822	1	1	1	1	0	0	1	1	1	0
M02111:194:000000000-LT722:1:1114:12956:12299	1	1	1	1	0	0	1	1	1	0
M02111:194:000000000-LT722:1:1114:12956:23704	1	1	1	1	0	0	1	1	1	0
M02111:194:000000000-LT722:1:1114:12956:4504	1	1	1	1	1	0	0	0	0	0
M02111:194:000000000-LT722:1:1114:12956:8479	1	1	1	1	1	0	0	0	0	0
M02111:194:000000000-LT722:1:1114:12957:23410	1	1	1	1	1	0	0	0	0	0
M02111:194:000000000-LT722:1:1114:12958:19937	1	1	1	1	0	0	1	1	1	0
M02111:194:000000000-LT722:1:1114:12959:24880	1	1	0	0	0	0	0	0	0	0
M02111:194:000000000-LT722:1:1114:12960:26652	1	1	1	1	1	0	0	0	0	0
M02111:194:000000000-LT722:1:1114:12960:5070	1	1	0	0	0	0	0	0	0	0
M02111:194:000000000-LT722:1:1114:12961:20977	1	1	1	1	1	0	0	0	0	0
M02111:194:000000000-LT722:1:1114:12961:2131	1	1	1	1	1	0	0	0	0	0
M02111:194:000000000-LT722:1:1114:12962:19182	1	1	1	1	1	0	0	0	0	0
M02111:194:000000000-LT722:1:1114:12963:12665	1	1	1	1	1	0	0	0	0	0
M02111:194:000000000-LT722:1:1114:12963:13275	1	1	1	1	1	0	0	0	0	0
M02111:194:000000000-LT722:1:1114:12963:7046	1	1	1	1	0	0	1	1	1	0
M02111:194:000000000-LT722:1:1114:12964:9682	1	1	1	1	0	0	1	1	1	0
M02111:194:000000000-LT722:1:1114:12965:26980	1	1	1	1	0	0	1	1	1	0
M02111:194:000000000-LT722:1:1114:12966:12284	1	1	1	1	1	0	0	0	0	0
M02111:194:000000000-LT722:1:1114:12966:18686	1	1	1	1	0	0	1	1	1	0
M02111:194:000000000-LT722:1:1114:12966:20349	1	1	1	1	0	0	1	1	1	0
M02111:194:000000000-LT722:1:1114:12967:27954	1	1	1	1	1	0	0	0	0	0
M02111:194:000000000-LT722:1:1114:12968:17293	1	1	1	1	1	0	0	0	0	0
M02111:194:000000000-LT722:1:1114:12969:12632	1	1	1	1	0	0	1	1	1	0
M02111:194:000000000-LT722:1:1114:12969:14361	1	1	1	1	0	0	1	1	1	0
M02111:194:000000000-LT722:1:1114:12969:9936	1	1	1	1	1	0	0	0	0	0
M02111:194:000000000-LT722:1:1114:12970:12195	1	1	1	1	1	0	0	0	0	0
M02111:194:000000000-LT722:1:1114:12970:14939	1	1	1	1	0	0	1	1	1	0
M02111:194:000000000-LT722:1:1114:12970:21022	1	1	1	1	1	0	0	0	0	0
M02111:194:000000000-LT722:1:1114:12970:22511	1	1	1	1	1	0	0	0	0	0
M02111:194:000000000-LT722:1:1114:12970:5796	1	1	1	1	0	0	1	1	1	0
M02111:194:000000000-LT722:1:1114:12971:25222	1	1	1	1	1	0	0	0	0	0
M02111:194:000000000-LT722:1:1114:12972:10640	1	1	1	1	0	0	1	1	1	0
M02111:194:000000000-LT722:1:1114:12972:14278	1	1	1	1	1	0	0	0	0	0
M02111:194:000000000-LT722:1:1114:12972:27301	1	1	1	1	1	0	0	0	0	0
M02111:194:000000000-LT722:1:1114:12972:3864	1	1	1	1	0	0	1	1	1	0
M02111:194:000000000-LT722:1:1114:12972:4400	1	1	1	1	1	0	0	0	0	0
M02111:194:000000000-LT722:1:1114:12973:15783	1	1	1	1	1	0	0	0	0	0
M02111:194:000000000-LT722:1:1114:12973:17905	1	1	1	1	1	0	0	0	0	0
M02111:194:000000000-LT722:1:1114:12973:19305	1	1	0	0	0	0	0	0	0	0
M02111:194:000000000-LT722:1:1114:12973:24888	1	1	1	1	0	0	1	1	1	0
M02111:194:000000000-LT722:1:1114:12973:25598	1	1	1	1	1	0	0	0	0	0
M02111:194:000000000-LT722:1:1114:12973:25911	1	1	1	1	1	0	0	0	0	0
M02111:194:000000000-LT722:1:1114:12974:16585	1	1	1	1	1	0	0	0	0	0
M02111:194:000000000-LT722:1:1114:12974:21662	1	1	1	1	0	0	1	1	1	0
M02111:194:000000000-LT722:1:1114:12974:5761	1	1	1	1	1	0	0	0	0	0
M02111:194:000000000-LT722:1:1114:12975:26446	1	1	1	1	1	0	0	0	0	0
M02111:194:000000000-LT722:1:1114:12975:3695	1	1	1	1	0	0	1	1	1	0
M02111:194:000000000-LT722:1:1114:12976:12914	1	1	1	1	1	0	0	0	0	0
M02111:194:000000000-LT722:1:1114:12976:1747	1	1	1	1	1	0	0	0	0	0
M02111:194:000000000-LT722:1:1114:12978:12385	1	1	1	1	0	0	0	0	0	0
M02111:194:000000000-LT722:1:1114:12978:27050	1	1	1	1	0	0	0	0	0	0
M02111:194:000000000-LT722:1:1114:12978:7734	1	1	1	1	1	0	0	0	0	0
M02111:194:000000000-LT722:1:1114:12978:9811	1	1	1	1	1	0	0	0	0	0
M02111:194:000000000-LT722:1:1114:12979:15080	1	1	1	1	1	0	0	0	0	0
M02111:194:000000000-LT722:1:1114:12980:14723	1	1	1	1	0	0	1	1	1	0
M02111:194:000000000-LT722:1:1114:12980:15008	1	1	1	1	1	0	0	0	0	0
M02111:194:000000000-LT722:1:1114:12980:23701	1	1	1	1	1	0	0	0	0	0
M02111:194:000000000-LT722:1:1114:12980:27221	1	1	1	1	1	0	0	0	0	0
M02111:194:000000000-LT722:1:1114:12980:5943	1	1	1	1	1	0	0	0	0	0
M02111:194:000000000-LT722:1:1114:12981:18257	1	1	1	1	1	0	0	0	0	0
M02111:194:000000000-LT722:1:1114:12981:18489	1	1	1	1	1	0	0	0	0	0
M02111:194:000000000-LT722:1:1114:12981:24688	1	1	1	1	0	0	1	1	1	0
M02111:194:000000000-LT722:1:1114:12981:25201	1	1	1	1	1	0	0	0	0	0
M02111:194:000000000-LT722:1:1114:12982:28875	1	1	1	1	0	0	1	1	1	0
M02111:194:000000000-LT722:1:1114:12982:7585	1	1	1	1	0	0	1	1	1	0
M02111:194:000000000-LT722:1:1114:12983:12967	1	1	1	1	0	0	1	1	1	0
M02111:194:000000000-LT722:1:1114:12983:27776	1	1	1	1	1	0	0	0	0	0
M02111:194:000000000-LT722:1:1114:12984:10588	1	1	1	1	0	0	1	1	1	0
M02111:194:000000000-LT722:1:1114:12985:17555	1	1	1	1	0	0	1	1	1	0
M02111:194:000000000-LT722:1:1114:12988:16451	1	1	1	1	0	0	1	1	1	0
M02111:194:000000000-LT722:1:1114:12988:5516	1	1	1	1	1	0	0	0	0	0
M02111:194:000000000-LT722:1:1114:12989:22506	1	1	1	1	0	0	1	1	1	0
M02111:194:000000000-LT722:1:1114:12989:24794	1	1	1	1	0	0	1	1	1	0
M02111:194:000000000-LT722:1:1114:12990:21689	1	1	1	1	1	0	0	0	0	0
M02111:194:000000000-LT722:1:1114:12990:26543	1	1	1	1	1	0	0	0	0	0
M02111:194:000000000-LT722:1:1114:12991:7819	1	1	1	1	1	0	0	0	0	0
M02111:194:000000000-LT722:1:1114:12992:12690	1	1	1	1	1	0	0	0	0	0
M02111:194:000000000-LT722:1:1114:12992:14353	1	1	1	1	0	0	1	1	1	0
M02111:194:000000000-LT722:1:1114:12992:16110	1	1	1	1	0	0	1	1	1	0
M02111:194:000000000-LT722:1:1114:12992:21247	1	1	1	1	0	0	1	1	1	0
M02111:194:000000000-LT722:1:1114:12993:16622	1	1	1	1	1	0	0	0	0	0
M02111:194:000000000-LT722:1:1114:12993:8728	1	1	1	1	1	0	0	0	0	0
M02111:194:000000000-LT722:1:1114:12994:12273	1	1	0	0	0	0	0	0	0	0
M02111:194:000000000-LT722:1:1114:12996:13085	1	1	1	1	1	0	0	0	0	0
M02111:194:000000000-LT722:1:1114:12997:17680	1	1	1	1	0	0	1	1	1	0
M02111:194:000000000-LT722:1:1114:12997:20954	1	1	1	0	0	1	0	1	0	0
M02111:194:000000000-LT722:1:1114:12997:23442	1	1	0	0	0	0	0	0	0	0
M02111:194:000000000-LT722:1:1114:12997:9263	1	1	1	1	1	0	0	0	0	0
M02111:194:000000000-LT722:1:1114:12999:22307	1	1	1	1	0	0	1	1	1	0
M02111:194:000000000-LT722:1:1114:12999:27440	1	1	1	1	0	0	0	0	0	0
M02111:194:000000000-LT722:1:1114:12999:4351	1	1	1	1	0	0	1	1	1	0
M02111:194:000000000-LT722:1:1114:12999:6062	1	1	1	1	0	0	1	1	1	0
M02111:194:000000000-LT722:1:1114:13000:21771	1	1	1	1	0	0	1	1	1	0
M02111:194:000000000-LT722:1:1114:13000:21980	1	1	1	1	0	0	1	1	1	0
M02111:194:000000000-LT722:1:1114:13000:22346	1	1	1	1	1	0	0	0	0	0
M02111:194:000000000-LT722:1:1114:13001:16068	1	1	1	1	0	0	1	1	1	0
M02111:194:000000000-LT722:1:1114:13001:28466	1	1	1	1	1	0	0	0	0	0
M02111:194:000000000-LT722:1:1114:13002:1737	1	1	1	1	1	0	0	0	0	0
M02111:194:000000000-LT722:1:1114:13003:13193	1	1	1	1	1	0	0	0	0	0
M02111:194:000000000-LT722:1:1114:13003:19157	1	1	1	1	1	0	0	0	0	0
M02111:194:000000000-LT722:1:1114:13004:20394	1	1	0	0	0	0	0	0	0	0
M02111:194:000000000-LT722:1:1114:13004:7927	1	1	1	1	0	0	1	1	1	0
M02111:194:000000000-LT722:1:1114:13005:17893	1	1	1	1	1	0	0	0	0	0
M02111:194:000000000-LT722:1:1114:13005:20338	1	1	0	0	0	0	0	0	0	0
M02111:194:000000000-LT722:1:1114:13005:6721	1	1	1	1	1	0	0	0	0	0
M02111:194:000000000-LT722:1:1114:13006:4963	1	1	1	1	0	0	1	1	1	0
M02111:194:000000000-LT722:1:1114:13007:26278	1	1	1	1	1	0	0	0	0	0
M02111:194:000000000-LT722:1:1114:13007:4246	1	1	1	1	1	0	0	0	0	0
M02111:194:000000000-LT722:1:1114:13007:5746	1	1	0	0	0	0	0	0	0	0
M02111:194:000000000-LT722:1:1114:13008:11412	1	1	1	1	1	0	0	0	0	0
M02111:194:000000000-LT722:1:1114:13008:11995	1	1	0	0	0	0	0	0	0	0
M02111:194:000000000-LT722:1:1114:13008:6969	1	1	1	1	0	0	1	1	1	0
M02111:194:000000000-LT722:1:1114:13009:26717	1	1	1	1	0	0	1	1	1	0
M02111:194:000000000-LT722:1:1114:13010:19756	1	1	1	1	0	0	1	1	1	0
M02111:194:000000000-LT722:1:1114:13011:10598	1	1	1	1	1	0	0	0	0	0
M02111:194:000000000-LT722:1:1114:13011:29019	1	1	1	1	0	0	1	1	1	0
M02111:194:000000000-LT722:1:1114:13012:13709	1	1	1	1	1	0	0	0	0	0
M02111:194:000000000-LT722:1:1114:13013:19168	1	1	1	1	1	0	0	0	0	0
M02111:194:000000000-LT722:1:1114:13014:25092	1	1	1	1	1	0	0	0	0	0
M02111:194:000000000-LT722:1:1114:13014:5239	1	1	1	1	1	0	0	0	0	0
M02111:194:000000000-LT722:1:1114:13015:12455	1	1	1	1	1	0	0	0	0	0
M02111:194:000000000-LT722:1:1114:13015:14940	1	1	1	1	1	0	0	0	0	0
M02111:194:000000000-LT722:1:1114:13015:20734	1	1	0	0	0	0	0	0	0	0
M02111:194:000000000-LT722:1:1114:13015:5881	1	1	1	1	0	0	1	1	1	0
M02111:194:000000000-LT722:1:1114:13016:22785	1	1	1	1	1	0	0	0	0	0
M02111:194:000000000-LT722:1:1114:13017:14669	1	1	1	1	0	0	1	1	1	0
M02111:194:000000000-LT722:1:1114:13017:26831	1	1	1	1	1	0	0	0	0	0
M02111:194:000000000-LT722:1:1114:13018:13874	1	1	1	1	1	0	0	0	0	0
M02111:194:000000000-LT722:1:1114:13018:7582	1	1	1	1	0	0	1	1	1	0
M02111:194:000000000-LT722:1:1114:13019:1664	1	1	1	1	1	0	0	0	0	0
M02111:194:000000000-LT722:1:1114:13020:17044	1	1	1	1	1	0	0	0	0	0
M02111:194:000000000-LT722:1:1114:13020:21219	1	1	1	1	1	0	0	0	0	0
M02111:194:000000000-LT722:1:1114:13020:28831	1	1	1	1	0	0	1	1	1	0
M02111:194:000000000-LT722:1:1114:13021:26120	1	1	1	1	0	0	1	1	1	0
M02111:194:000000000-LT722:1:1114:13021:26261	1	1	1	1	1	0	0	0	0	0
M02111:194:000000000-LT722:1:1114:13022:23648	1	1	1	1	1	0	0	0	0	0
M02111:194:000000000-LT722:1:1114:13022:5307	1	1	0	0	0	0	0	0	0	0
M02111:194:000000000-LT722:1:1114:13022:7146	1	1	1	1	1	0	0	0	0	0
M02111:194:000000000-LT722:1:1114:13023:26964	1	1	1	1	1	0	0	0	0	0
M02111:194:000000000-LT722:1:1114:13024:16080	1	1	1	1	1	0	0	0	0	0
M02111:194:000000000-LT722:1:1114:13024:27587	1	1	1	1	0	0	1	1	1	0
M02111:194:000000000-LT722:1:1114:13025:3611	1	1	1	1	1	0	0	0	0	0
M02111:194:000000000-LT722:1:1114:13025:7600	1	1	1	1	1	0	0	0	0	0
M02111:194:000000000-LT722:1:1114:13026:4993	1	1	1	1	0	0	1	1	1	0
M02111:194:000000000-LT722:1:1114:13027:12042	1	1	0	0	0	0	0	0	0	0
M02111:194:000000000-LT722:1:1114:13027:6406	1	1	1	1	1	0	0	0	0	0
M02111:194:000000000-LT722:1:1114:13028:17570	1	1	1	1	0	0	1	1	1	0
M02111:194:000000000-LT722:1:1114:13028:21987	1	1	1	1	1	0	0	0	0	0
M02111:194:000000000-LT722:1:1114:13029:15081	1	1	1	1	1	0	0	0	0	0
M02111:194:000000000-LT722:1:1114:13029:22670	1	1	1	1	0	0	1	1	1	0
M02111:194:000000000-LT722:1:1114:13029:3778	1	1	1	1	1	0	0	0	0	0
M02111:194:000000000-LT722:1:1114:13030:2162	1	1	1	1	1	0	0	0	0	0
M02111:194:000000000-LT722:1:1114:13031:14183	1	1	1	1	1	0	0	0	0	0
M02111:194:000000000-LT722:1:1114:13031:14256	1	1	1	1	1	0	0	0	0	0
M02111:194:000000000-LT722:1:1114:13031:6561	1	1	1	1	0	0	1	1	1	0
M02111:194:000000000-LT722:1:1114:13032:10240	1	1	1	1	1	0	0	0	0	0
M02111:194:000000000-LT722:1:1114:13033:10777	1	1	1	1	1	0	0	0	0	0
M02111:194:000000000-LT722:1:1114:13033:14235	1	1	0	0	0	0	0	0	0	0
M02111:194:000000000-LT722:1:1114:13033:26520	1	1	1	1	0	0	1	1	1	0
M02111:194:000000000-LT722:1:1114:13033:7675	1	1	1	0	0	1	0	1	0	0
M02111:194:000000000-LT722:1:1114:13034:22376	1	0	0	0	0	0	0	0	0	0
M02111:194:000000000-LT722:1:1114:13034:25760	1	1	1	1	0	0	0	0	0	0
M02111:194:000000000-LT722:1:1114:13035:13371	1	1	1	1	1	0	0	0	0	0
M02111:194:000000000-LT722:1:1114:13035:4107	1	1	1	1	1	0	0	0	0	0
M02111:194:000000000-LT722:1:1114:13036:11796	1	0	0	0	0	0	0	0	0	0
M02111:194:000000000-LT722:1:1114:13036:2081	1	1	1	1	1	0	0	0	0	0
M02111:194:000000000-LT722:1:1114:13036:22239	1	1	1	1	1	0	0	0	0	0
M02111:194:000000000-LT722:1:1114:13036:26442	1	1	1	1	1	0	0	0	0	0
M02111:194:000000000-LT722:1:1114:13036:28197	1	1	1	1	1	0	0	0	0	0
M02111:194:000000000-LT722:1:1114:13037:24873	1	1	1	1	0	0	1	1	1	0
M02111:194:000000000-LT722:1:1114:13037:2911	1	1	1	1	1	0	0	0	0	0
M02111:194:000000000-LT722:1:1114:13038:11416	1	1	1	1	0	0	1	1	1	0
M02111:194:000000000-LT722:1:1114:13038:13352	1	1	1	1	1	0	0	0	0	0
M02111:194:000000000-LT722:1:1114:13038:28946	1	1	1	1	0	0	1	1	1	0
M02111:194:000000000-LT722:1:1114:13039:14579	1	1	1	1	1	0	0	0	0	0
M02111:194:000000000-LT722:1:1114:13039:3701	1	1	1	1	0	0	1	1	1	0
M02111:194:000000000-LT722:1:1114:13041:4846	1	1	1	1	1	0	0	0	0	0
M02111:194:000000000-LT722:1:1114:13042:13300	1	1	1	1	1	0	0	0	0	0
M02111:194:000000000-LT722:1:1114:13042:17485	1	1	1	1	1	0	0	0	0	0
M02111:194:000000000-LT722:1:1114:13042:4566	1	1	1	1	1	0	0	0	0	0
M02111:194:000000000-LT722:1:1114:13043:19075	1	1	1	1	1	0	0	0	0	0
M02111:194:000000000-LT722:1:1114:13044:22532	1	1	0	0	0	0	0	0	0	0
M02111:194:000000000-LT722:1:1114:13046:21667	1	1	1	1	0	0	1	1	1	0
M02111:194:000000000-LT722:1:1114:13047:27524	1	1	1	1	0	0	1	1	1	0
M02111:194:000000000-LT722:1:1114:13047:5187	1	1	1	1	0	0	1	1	1	0
M02111:194:000000000-LT722:1:1114:13048:18197	1	1	1	1	1	0	0	0	0	0
M02111:194:000000000-LT722:1:1114:13049:3903	1	1	1	1	0	0	1	1	1	0
M02111:194:000000000-LT722:1:1114:13050:7259	1	1	1	1	0	0	1	1	1	0
M02111:194:000000000-LT722:1:1114:13051:19125	1	1	1	1	0	0	1	1	1	0
M02111:194:000000000-LT722:1:1114:13051:2299	1	1	1	1	1	0	0	0	0	0
M02111:194:000000000-LT722:1:1114:13051:3452	1	1	1	1	1	0	0	0	0	0
M02111:194:000000000-LT722:1:1114:13053:13548	1	1	1	1	1	0	0	0	0	0
M02111:194:000000000-LT722:1:1114:13053:13860	1	1	1	1	1	0	0	0	0	0
M02111:194:000000000-LT722:1:1114:13053:18851	1	1	1	1	1	0	0	0	0	0
M02111:194:000000000-LT722:1:1114:13053:25813	1	1	1	1	0	0	0	0	0	0
M02111:194:000000000-LT722:1:1114:13053:27264	1	1	1	1	1	0	0	0	0	0
M02111:194:000000000-LT722:1:1114:13053:29039	1	1	1	1	1	0	0	0	0	0
M02111:194:000000000-LT722:1:1114:13054:6463	1	1	0	0	0	0	0	0	0	0
M02111:194:000000000-LT722:1:1114:13054:8039	1	1	1	1	1	0	0	0	0	0
M02111:194:000000000-LT722:1:1114:13054:8645	1	1	1	1	1	0	0	0	0	0
M02111:194:000000000-LT722:1:1114:13055:15732	1	1	1	1	1	0	0	0	0	0
M02111:194:000000000-LT722:1:1114:13055:2495	1	1	1	1	1	0	0	0	0	0
M02111:194:000000000-LT722:1:1114:13055:24987	1	1	1	1	1	0	0	0	0	0
M02111:194:000000000-LT722:1:1114:13058:25502	1	1	1	1	1	0	0	0	0	0
M02111:194:000000000-LT722:1:1114:13059:10679	1	1	1	1	0	0	1	1	1	0
M02111:194:000000000-LT722:1:1114:13059:20407	1	1	1	1	1	0	0	0	0	0
M02111:194:000000000-LT722:1:1114:13059:9897	1	1	1	1	1	0	0	0	0	0
M02111:194:000000000-LT722:1:1114:13060:21616	1	1	1	1	1	0	0	0	0	0
M02111:194:000000000-LT722:1:1114:13061:10749	1	1	0	0	0	0	0	0	0	0
M02111:194:000000000-LT722:1:1114:13061:17098	1	1	1	1	1	0	0	0	0	0
M02111:194:000000000-LT722:1:1114:13062:13056	1	1	0	0	0	0	0	0	0	0
M02111:194:000000000-LT722:1:1114:13062:22496	1	1	1	1	1	0	0	0	0	0
M02111:194:000000000-LT722:1:1114:13063:13641	1	1	1	1	1	0	0	0	0	0
M02111:194:000000000-LT722:1:1114:13063:14717	1	1	1	1	0	0	1	1	1	0
M02111:194:000000000-LT722:1:1114:13064:14438	1	1	1	1	1	0	0	0	0	0
M02111:194:000000000-LT722:1:1114:13064:22944	1	1	1	1	1	0	0	0	0	0
M02111:194:000000000-LT722:1:1114:13064:2485	1	1	1	1	1	0	0	0	0	0
M02111:194:000000000-LT722:1:1114:13064:26726	1	1	1	1	0	0	0	0	0	0
M02111:194:000000000-LT722:1:1114:13065:14575	1	1	1	1	1	0	0	0	0	0
M02111:194:000000000-LT722:1:1114:13065:17853	1	1	1	1	1	0	0	0	0	0
M02111:194:000000000-LT722:1:1114:13066:25111	1	1	1	1	1	0	0	0	0	0
M02111:194:000000000-LT722:1:1114:13066:26124	1	1	1	1	1	0	0	0	0	0
M02111:194:000000000-LT722:1:1114:13067:26293	1	1	1	1	1	0	0	0	0	0
M02111:194:000000000-LT722:1:1114:13068:22103	1	1	1	1	1	0	0	0	0	0
M02111:194:000000000-LT722:1:1114:13068:26709	1	1	1	1	1	0	0	0	0	0
M02111:194:000000000-LT722:1:1114:13068:8945	1	1	0	0	0	0	0	0	0	0
M02111:194:000000000-LT722:1:1114:13069:14063	1	1	1	1	0	0	1	1	1	0
M02111:194:000000000-LT722:1:1114:13070:6653	1	1	1	1	1	0	0	0	0	0
M02111:194:000000000-LT722:1:1114:13071:16122	1	1	1	1	0	0	1	1	1	0
M02111:194:000000000-LT722:1:1114:13072:22321	1	1	1	1	1	0	0	0	0	0
M02111:194:000000000-LT722:1:1114:13072:6209	1	1	1	1	0	0	1	1	1	0
M02111:194:000000000-LT722:1:1114:13072:8414	1	1	0	0	0	0	0	0	0	0
M02111:194:000000000-LT722:1:1114:13073:11717	1	1	1	1	1	0	0	0	0	0
M02111:194:000000000-LT722:1:1114:13073:11822	1	1	0	0	0	0	0	0	0	0
M02111:194:000000000-LT722:1:1114:13073:18424	1	1	1	1	1	0	0	0	0	0
M02111:194:000000000-LT722:1:1114:13073:19924	1	1	1	1	0	0	1	1	1	0
M02111:194:000000000-LT722:1:1114:13073:24267	1	1	1	1	0	0	1	1	1	0
M02111:194:000000000-LT722:1:1114:13073:9000	1	1	1	1	0	0	1	1	1	0
M02111:194:000000000-LT722:1:1114:13074:5580	1	1	1	1	1	0	0	0	0	0
M02111:194:000000000-LT722:1:1114:13076:11256	1	1	1	1	0	0	1	1	1	0
M02111:194:000000000-LT722:1:1114:13076:2946	1	1	1	1	1	0	0	0	0	0
M02111:194:000000000-LT722:1:1114:13077:10095	1	1	1	1	1	0	0	0	0	0
M02111:194:000000000-LT722:1:1114:13077:10976	1	1	1	1	1	0	0	0	0	0
M02111:194:000000000-LT722:1:1114:13077:20791	1	1	1	1	0	0	1	1	1	0
M02111:194:000000000-LT722:1:1114:13077:8514	1	1	1	1	1	0	0	0	0	0
M02111:194:000000000-LT722:1:1114:13078:13666	1	1	1	1	1	0	0	0	0	0
M02111:194:000000000-LT722:1:1114:13078:16756	1	1	1	1	0	0	1	1	1	0
M02111:194:000000000-LT722:1:1114:13078:20879	1	1	1	1	1	0	0	0	0	0
M02111:194:000000000-LT722:1:1114:13078:8498	1	1	0	0	0	0	0	0	0	0
M02111:194:000000000-LT722:1:1114:13081:14046	1	1	1	1	1	0	0	0	0	0
M02111:194:000000000-LT722:1:1114:13081:7327	1	1	0	0	0	0	0	0	0	0
M02111:194:000000000-LT722:1:1114:13082:12334	1	1	1	1	0	0	1	1	1	0
M02111:194:000000000-LT722:1:1114:13082:23113	1	1	1	1	1	0	0	0	0	0
M02111:194:000000000-LT722:1:1114:13083:18326	1	1	1	1	1	0	0	0	0	0
M02111:194:000000000-LT722:1:1114:13083:22197	1	1	1	1	1	0	0	0	0	0
M02111:194:000000000-LT722:1:1114:13083:28673	1	1	1	0	0	1	0	1	0	0
M02111:194:000000000-LT722:1:1114:13084:22936	1	1	1	1	0	0	0	0	0	0
M02111:194:000000000-LT722:1:1114:13084:2880	1	1	1	1	1	0	0	0	0	0
M02111:194:000000000-LT722:1:1114:13085:10336	1	1	1	1	0	0	1	1	1	0
M02111:194:000000000-LT722:1:1114:13085:3533	1	0	0	0	0	0	0	0	0	0
M02111:194:000000000-LT722:1:1114:13087:13896	1	1	1	1	1	0	0	0	0	0
M02111:194:000000000-LT722:1:1114:13087:14882	1	1	1	1	0	0	0	0	0	0
M02111:194:000000000-LT722:1:1114:13087:17602	1	1	1	1	1	0	0	0	0	0
M02111:194:000000000-LT722:1:1114:13087:18870	1	1	1	1	0	0	1	1	1	0
M02111:194:000000000-LT722:1:1114:13087:19811	1	1	1	1	0	0	1	1	1	0
M02111:194:000000000-LT722:1:1114:13087:8326	1	1	1	1	1	0	0	0	0	0
M02111:194:000000000-LT722:1:1114:13088:4923	1	1	1	1	1	0	0	0	0	0
M02111:194:000000000-LT722:1:1114:13089:13687	1	1	1	1	1	0	0	0	0	0
M02111:194:000000000-LT722:1:1114:13090:22238	1	1	1	1	1	0	0	0	0	0
M02111:194:000000000-LT722:1:1114:13090:25158	1	1	1	1	1	0	0	0	0	0
M02111:194:000000000-LT722:1:1114:13090:26013	1	1	1	1	1	0	0	0	0	0
M02111:194:000000000-LT722:1:1114:13090:27941	1	1	1	1	1	0	0	0	0	0
M02111:194:000000000-LT722:1:1114:13091:20139	1	1	1	1	1	0	0	0	0	0
M02111:194:000000000-LT722:1:1114:13091:5588	1	1	1	1	1	0	0	0	0	0
M02111:194:000000000-LT722:1:1114:13092:2053	1	1	1	1	1	0	0	0	0	0
M02111:194:000000000-LT722:1:1114:13092:4545	1	1	1	1	0	0	0	0	0	0
M02111:194:000000000-LT722:1:1114:13092:9144	1	1	1	1	1	0	0	0	0	0
M02111:194:000000000-LT722:1:1114:13093:19892	1	1	1	1	1	0	0	0	0	0
M02111:194:000000000-LT722:1:1114:13093:23658	1	1	0	0	0	0	0	0	0	0
M02111:194:000000000-LT722:1:1114:13093:9907	1	1	1	1	1	0	0	0	0	0
M02111:194:000000000-LT722:1:1114:13094:14913	1	1	1	1	1	0	0	0	0	0
M02111:194:000000000-LT722:1:1114:13094:4169	1	1	1	1	0	0	1	1	1	0
M02111:194:000000000-LT722:1:1114:13095:16195	1	1	1	1	1	0	0	0	0	0
M02111:194:000000000-LT722:1:1114:13095:3597	1	1	1	1	1	0	0	0	0	0
M02111:194:000000000-LT722:1:1114:13097:4342	1	1	1	1	0	0	1	1	1	0
M02111:194:000000000-LT722:1:1114:13097:5057	1	1	1	1	1	0	0	0	0	0
M02111:194:000000000-LT722:1:1114:13099:16836	1	1	1	1	1	0	0	0	0	0
M02111:194:000000000-LT722:1:1114:13099:4412	1	1	1	1	0	0	0	0	0	0
M02111:194:000000000-LT722:1:1114:13099:4467	1	1	0	0	0	0	0	0	0	0
M02111:194:000000000-LT722:1:1114:13100:12837	1	1	1	1	1	0	0	0	0	0
M02111:194:000000000-LT722:1:1114:13102:11098	1	1	1	1	0	0	1	1	1	0
M02111:194:000000000-LT722:1:1114:13102:17136	1	1	1	1	0	0	1	1	1	0
M02111:194:000000000-LT722:1:1114:13102:17649	1	1	1	1	1	0	0	0	0	0
M02111:194:000000000-LT722:1:1114:13102:22132	1	1	0	0	0	0	0	0	0	0
M02111:194:000000000-LT722:1:1114:13102:26405	1	1	1	1	1	0	0	0	0	0
M02111:194:000000000-LT722:1:1114:13102:8783	1	1	1	1	1	0	0	0	0	0
M02111:194:000000000-LT722:1:1114:13104:13133	1	1	1	1	0	0	1	1	1	0
M02111:194:000000000-LT722:1:1114:13104:27957	1	1	1	1	1	0	0	0	0	0
M02111:194:000000000-LT722:1:1114:13106:13837	1	1	1	1	1	0	0	0	0	0
M02111:194:000000000-LT722:1:1114:13106:16401	1	1	1	1	1	0	0	0	0	0
M02111:194:000000000-LT722:1:1114:13107:20194	1	1	1	1	1	0	0	0	0	0
M02111:194:000000000-LT722:1:1114:13107:20417	1	1	1	1	0	0	1	1	1	0
M02111:194:000000000-LT722:1:1114:13107:7307	1	1	1	1	0	0	1	1	1	0
M02111:194:000000000-LT722:1:1114:13108:15187	1	1	1	1	1	0	0	0	0	0
M02111:194:000000000-LT722:1:1114:13110:13365	1	1	0	0	0	0	0	0	0	0
M02111:194:000000000-LT722:1:1114:13111:17119	1	1	1	1	1	0	0	0	0	0
M02111:194:000000000-LT722:1:1114:13112:21656	1	1	1	1	0	0	1	1	1	0
M02111:194:000000000-LT722:1:1114:13112:22532	1	1	1	1	0	0	1	1	1	0
M02111:194:000000000-LT722:1:1114:13113:3379	1	1	1	1	0	0	1	1	1	0
M02111:194:000000000-LT722:1:1114:13113:7666	1	1	1	1	1	0	0	0	0	0
M02111:194:000000000-LT722:1:1114:13114:24753	1	1	1	1	1	0	0	0	0	0
M02111:194:000000000-LT722:1:1114:13114:3206	1	1	1	1	1	0	0	0	0	0
M02111:194:000000000-LT722:1:1114:13114:8560	1	1	1	1	0	0	1	1	1	0
M02111:194:000000000-LT722:1:1114:13115:11752	1	1	1	1	1	0	0	0	0	0
M02111:194:000000000-LT722:1:1114:13116:6415	1	1	1	1	1	0	0	0	0	0
M02111:194:000000000-LT722:1:1114:13117:10053	1	1	1	1	0	0	1	1	1	0
M02111:194:000000000-LT722:1:1114:13117:21787	1	1	1	1	1	0	0	0	0	0
M02111:194:000000000-LT722:1:1114:13117:6603	1	1	1	1	0	0	0	0	0	0
M02111:194:000000000-LT722:1:1114:13118:13212	1	1	1	1	0	0	1	1	1	0
M02111:194:000000000-LT722:1:1114:13118:16935	1	1	1	1	1	0	0	0	0	0
M02111:194:000000000-LT722:1:1114:13119:5185	1	1	1	1	1	0	0	0	0	0
M02111:194:000000000-LT722:1:1114:13120:11203	1	1	1	1	1	0	0	0	0	0
M02111:194:000000000-LT722:1:1114:13121:11225	1	1	0	0	0	0	0	0	0	0
M02111:194:000000000-LT722:1:1114:13121:15779	1	1	1	1	1	0	0	0	0	0
M02111:194:000000000-LT722:1:1114:13121:23891	1	1	1	1	0	0	1	1	1	0
M02111:194:000000000-LT722:1:1114:13121:2620	1	1	1	1	1	0	0	0	0	0
M02111:194:000000000-LT722:1:1114:13121:8215	1	1	1	1	0	0	1	1	1	0
M02111:194:000000000-LT722:1:1114:13121:9912	1	1	1	1	0	0	1	1	1	0
M02111:194:000000000-LT722:1:1114:13124:14438	1	1	1	1	1	0	0	0	0	0
M02111:194:000000000-LT722:1:1114:13124:5431	1	1	1	1	1	0	0	0	0	0
M02111:194:000000000-LT722:1:1114:13127:18869	1	1	1	1	1	0	0	0	0	0
M02111:194:000000000-LT722:1:1114:13127:20945	1	1	1	1	1	0	0	0	0	0
M02111:194:000000000-LT722:1:1114:13127:23855	1	1	1	1	1	0	0	0	0	0
M02111:194:000000000-LT722:1:1114:13128:14301	1	1	1	1	1	0	0	0	0	0
M02111:194:000000000-LT722:1:1114:13128:16719	1	1	1	1	1	0	0	0	0	0
M02111:194:000000000-LT722:1:1114:13128:4312	1	1	1	1	1	0	0	0	0	0
M02111:194:000000000-LT722:1:1114:13128:6311	1	0	0	0	0	0	0	0	0	0
M02111:194:000000000-LT722:1:1114:13129:21662	1	1	0	0	0	0	0	0	0	0
M02111:194:000000000-LT722:1:1114:13129:23940	1	1	1	1	0	0	1	1	1	0
M02111:194:000000000-LT722:1:1114:13130:10752	1	1	1	1	1	0	0	0	0	0
M02111:194:000000000-LT722:1:1114:13130:17797	1	1	1	1	0	0	1	1	1	0
M02111:194:000000000-LT722:1:1114:13131:26741	1	1	1	1	0	0	0	0	0	0
M02111:194:000000000-LT722:1:1114:13131:8604	1	1	1	1	0	0	1	1	1	0
M02111:194:000000000-LT722:1:1114:13131:9071	1	1	1	1	1	0	0	0	0	0
M02111:194:000000000-LT722:1:1114:13132:16519	1	1	1	1	0	0	1	1	1	0
M02111:194:000000000-LT722:1:1114:13132:18458	1	1	1	1	1	0	0	0	0	0
M02111:194:000000000-LT722:1:1114:13132:9949	1	1	1	1	0	0	0	0	0	0
M02111:194:000000000-LT722:1:1114:13133:12527	1	1	1	1	1	0	0	0	0	0
M02111:194:000000000-LT722:1:1114:13133:15850	1	0	0	0	0	0	0	0	0	0
M02111:194:000000000-LT722:1:1114:13134:5191	1	1	1	1	0	0	1	1	1	0
M02111:194:000000000-LT722:1:1114:13135:26903	1	1	1	1	1	0	0	0	0	0
M02111:194:000000000-LT722:1:1114:13135:2825	1	1	1	1	0	0	1	1	1	0
M02111:194:000000000-LT722:1:1114:13135:6505	1	1	1	1	1	0	0	0	0	0
M02111:194:000000000-LT722:1:1114:13136:12854	1	1	1	1	1	0	0	0	0	0
M02111:194:000000000-LT722:1:1114:13136:26785	1	1	1	1	1	0	0	0	0	0
M02111:194:000000000-LT722:1:1114:13138:22368	1	1	1	1	1	0	0	0	0	0
M02111:194:000000000-LT722:1:1114:13138:23888	1	1	1	1	0	0	0	0	0	0
M02111:194:000000000-LT722:1:1114:13138:6473	1	1	1	1	1	0	0	0	0	0
M02111:194:000000000-LT722:1:1114:13138:9232	1	1	1	1	1	0	0	0	0	0
M02111:194:000000000-LT722:1:1114:13139:21638	1	1	1	1	1	0	0	0	0	0
M02111:194:000000000-LT722:1:1114:13140:20361	1	1	1	1	1	0	0	0	0	0
M02111:194:000000000-LT722:1:1114:13140:23621	1	1	1	1	1	0	0	0	0	0
M02111:194:000000000-LT722:1:1114:13140:3746	1	1	1	1	0	0	1	1	1	0
M02111:194:000000000-LT722:1:1114:13141:15092	1	1	1	1	1	0	0	0	0	0
M02111:194:000000000-LT722:1:1114:13142:24806	1	1	1	1	1	0	0	0	0	0
M02111:194:000000000-LT722:1:1114:13142:5457	1	1	1	1	1	0	0	0	0	0
M02111:194:000000000-LT722:1:1114:13143:27620	1	1	1	1	1	0	0	0	0	0
M02111:194:000000000-LT722:1:1114:13144:6027	1	1	1	1	0	0	1	1	1	0
M02111:194:000000000-LT722:1:1114:13145:14222	1	1	1	1	0	0	1	1	1	0
M02111:194:000000000-LT722:1:1114:13145:26731	1	1	1	1	1	0	0	0	0	0
M02111:194:000000000-LT722:1:1114:13146:11182	1	1	1	1	0	0	1	1	1	0
M02111:194:000000000-LT722:1:1114:13146:9310	1	1	1	1	1	0	0	0	0	0
M02111:194:000000000-LT722:1:1114:13148:19652	1	1	1	1	1	0	0	0	0	0
M02111:194:000000000-LT722:1:1114:13148:21132	1	1	1	1	0	0	1	1	1	0
M02111:194:000000000-LT722:1:1114:13149:11142	1	1	1	1	1	0	0	0	0	0
M02111:194:000000000-LT722:1:1114:13149:18175	1	1	1	1	1	0	0	0	0	0
M02111:194:000000000-LT722:1:1114:13150:23248	1	1	1	1	0	0	1	1	1	0
M02111:194:000000000-LT722:1:1114:13150:26168	1	1	0	0	0	0	0	0	0	0
M02111:194:000000000-LT722:1:1114:13151:3649	1	1	1	1	0	0	0	0	0	0
M02111:194:000000000-LT722:1:1114:13151:6781	1	1	1	1	1	0	0	0	0	0
M02111:194:000000000-LT722:1:1114:13151:7639	1	1	0	0	0	0	0	0	0	0
M02111:194:000000000-LT722:1:1114:13152:18153	1	1	1	1	1	0	0	0	0	0
M02111:194:000000000-LT722:1:1114:13152:2377	1	1	1	1	1	0	0	0	0	0
M02111:194:000000000-LT722:1:1114:13152:26945	1	1	1	1	1	0	0	0	0	0
M02111:194:000000000-LT722:1:1114:13153:17348	1	1	1	1	1	0	0	0	0	0
M02111:194:000000000-LT722:1:1114:13153:3169	1	1	1	1	1	0	0	0	0	0
M02111:194:000000000-LT722:1:1114:13154:15721	1	1	1	1	1	0	0	0	0	0
M02111:194:000000000-LT722:1:1114:13156:11695	1	1	1	1	0	0	1	1	1	0
M02111:194:000000000-LT722:1:1114:13157:21825	1	1	1	1	1	0	0	0	0	0
M02111:194:000000000-LT722:1:1114:13158:20780	1	1	1	1	1	0	0	0	0	0
M02111:194:000000000-LT722:1:1114:13159:11245	1	1	1	1	1	0	0	0	0	0
M02111:194:000000000-LT722:1:1114:13159:26062	1	1	0	0	0	0	0	0	0	0
M02111:194:000000000-LT722:1:1114:13159:28619	1	1	1	1	1	0	0	0	0	0
M02111:194:000000000-LT722:1:1114:13160:21232	1	1	1	1	1	0	0	0	0	0
M02111:194:000000000-LT722:1:1114:13160:22166	1	1	0	0	0	0	0	0	0	0
M02111:194:000000000-LT722:1:1114:13160:9861	1	1	1	1	1	0	0	0	0	0
M02111:194:000000000-LT722:1:1114:13161:13613	1	1	1	1	1	0	0	0	0	0
M02111:194:000000000-LT722:1:1114:13161:14690	1	1	1	1	0	0	1	1	1	0
M02111:194:000000000-LT722:1:1114:13161:17418	1	1	1	1	0	0	1	1	1	0
M02111:194:000000000-LT722:1:1114:13161:23042	1	1	0	0	0	0	0	0	0	0
M02111:194:000000000-LT722:1:1114:13162:15171	1	1	1	1	1	0	0	0	0	0
M02111:194:000000000-LT722:1:1114:13162:17063	1	1	1	1	0	0	0	0	0	0
M02111:194:000000000-LT722:1:1114:13162:28733	1	1	1	1	1	0	0	0	0	0
M02111:194:000000000-LT722:1:1114:13163:17895	1	1	1	1	0	0	1	1	1	0
M02111:194:000000000-LT722:1:1114:13163:27779	1	1	1	1	0	0	1	1	1	0
M02111:194:000000000-LT722:1:1114:13163:3406	1	1	1	1	0	0	1	1	1	0
M02111:194:000000000-LT722:1:1114:13164:12693	1	1	1	1	1	0	0	0	0	0
M02111:194:000000000-LT722:1:1114:13165:17268	1	1	1	1	1	0	0	0	0	0
M02111:194:000000000-LT722:1:1114:13166:8811	1	1	1	1	0	0	1	1	1	0
M02111:194:000000000-LT722:1:1114:13167:22856	1	1	1	1	0	0	1	1	1	0
M02111:194:000000000-LT722:1:1114:13167:9290	1	1	1	1	1	0	0	0	0	0
M02111:194:000000000-LT722:1:1114:13169:2481	1	1	1	1	1	0	0	0	0	0
M02111:194:000000000-LT722:1:1114:13169:3700	1	1	1	1	0	0	0	0	0	0
M02111:194:000000000-LT722:1:1114:13169:3811	1	1	1	1	0	0	1	1	1	0
M02111:194:000000000-LT722:1:1114:13170:13392	1	1	1	1	0	0	1	1	1	0
M02111:194:000000000-LT722:1:1114:13170:18221	1	1	1	1	1	0	0	0	0	0
M02111:194:000000000-LT722:1:1114:13170:18412	1	1	1	1	1	0	0	0	0	0
M02111:194:000000000-LT722:1:1114:13170:20111	1	1	1	1	0	0	1	1	1	0
M02111:194:000000000-LT722:1:1114:13170:4755	1	1	1	1	0	0	1	1	1	0
M02111:194:000000000-LT722:1:1114:13170:8212	1	1	1	1	0	0	0	0	0	0
M02111:194:000000000-LT722:1:1114:13171:26832	1	1	1	1	1	0	0	0	0	0
M02111:194:000000000-LT722:1:1114:13171:3012	1	1	1	1	0	0	1	1	1	0
M02111:194:000000000-LT722:1:1114:13172:12825	1	1	1	1	1	0	0	0	0	0
M02111:194:000000000-LT722:1:1114:13172:17075	1	1	1	1	0	0	0	0	0	0
M02111:194:000000000-LT722:1:1114:13172:28703	1	1	1	1	1	0	0	0	0	0
M02111:194:000000000-LT722:1:1114:13172:3861	1	1	1	1	1	0	0	0	0	0
M02111:194:000000000-LT722:1:1114:13172:7229	1	1	1	1	1	0	0	0	0	0
M02111:194:000000000-LT722:1:1114:13173:24191	1	1	1	1	1	0	0	0	0	0
M02111:194:000000000-LT722:1:1114:13173:4903	1	1	1	1	0	0	1	1	1	0
M02111:194:000000000-LT722:1:1114:13175:13346	1	1	1	1	0	0	1	1	1	0
M02111:194:000000000-LT722:1:1114:13175:9948	1	1	1	1	0	0	1	1	1	0
M02111:194:000000000-LT722:1:1114:13176:10063	1	1	1	1	0	0	1	1	1	0
M02111:194:000000000-LT722:1:1114:13176:25115	1	1	1	1	0	0	1	1	1	0
M02111:194:000000000-LT722:1:1114:13177:11067	1	1	1	1	1	0	0	0	0	0
M02111:194:000000000-LT722:1:1114:13177:26678	1	1	1	1	1	0	0	0	0	0
M02111:194:000000000-LT722:1:1114:13177:3046	1	1	1	1	1	0	0	0	0	0
M02111:194:000000000-LT722:1:1114:13178:13269	1	1	1	1	0	0	1	1	1	0
M02111:194:000000000-LT722:1:1114:13178:6792	1	1	0	0	0	0	0	0	0	0
M02111:194:000000000-LT722:1:1114:13179:18188	1	1	1	1	1	0	0	0	0	0
M02111:194:000000000-LT722:1:1114:13179:23581	1	1	1	1	1	0	0	0	0	0
M02111:194:000000000-LT722:1:1114:13179:2863	1	1	1	1	1	0	0	0	0	0
M02111:194:000000000-LT722:1:1114:13180:19029	1	1	1	1	1	0	0	0	0	0
M02111:194:000000000-LT722:1:1114:13180:22843	1	1	1	1	1	0	0	0	0	0
M02111:194:000000000-LT722:1:1114:13180:25407	1	1	1	1	0	0	1	1	1	0
M02111:194:000000000-LT722:1:1114:13180:28628	1	1	1	1	1	0	0	0	0	0
M02111:194:000000000-LT722:1:1114:13180:3525	1	1	0	0	0	0	0	0	0	0
M02111:194:000000000-LT722:1:1114:13181:9576	1	1	1	1	1	0	0	0	0	0
M02111:194:000000000-LT722:1:1114:13182:18158	1	1	1	1	1	0	0	0	0	0
M02111:194:000000000-LT722:1:1114:13182:23022	1	1	0	0	0	0	0	0	0	0
M02111:194:000000000-LT722:1:1114:13183:6273	1	1	1	1	1	0	0	0	0	0
M02111:194:000000000-LT722:1:1114:13184:20315	1	1	1	1	1	0	0	0	0	0
M02111:194:000000000-LT722:1:1114:13184:25268	1	1	1	1	0	0	1	1	1	0
M02111:194:000000000-LT722:1:1114:13187:5842	1	1	1	1	1	0	0	0	0	0
M02111:194:000000000-LT722:1:1114:13188:17076	1	1	1	1	1	0	0	0	0	0
M02111:194:000000000-LT722:1:1114:13188:24811	1	1	1	1	0	0	1	1	1	0
M02111:194:000000000-LT722:1:1114:13190:13290	1	1	1	1	1	0	0	0	0	0
M02111:194:000000000-LT722:1:1114:13190:2418	1	1	1	1	1	0	0	0	0	0
M02111:194:000000000-LT722:1:1114:13190:6604	1	1	1	1	1	0	0	0	0	0
M02111:194:000000000-LT722:1:1114:13192:5180	1	1	1	1	0	0	1	1	1	0
M02111:194:000000000-LT722:1:1114:13193:21031	1	1	1	1	1	0	0	0	0	0
M02111:194:000000000-LT722:1:1114:13195:14525	1	1	1	1	1	0	0	0	0	0
M02111:194:000000000-LT722:1:1114:13195:26352	1	1	1	1	1	0	0	0	0	0
M02111:194:000000000-LT722:1:1114:13198:13463	1	1	1	1	1	0	0	0	0	0
M02111:194:000000000-LT722:1:1114:13199:16796	1	1	1	1	1	0	0	0	0	0
M02111:194:000000000-LT722:1:1114:13199:3906	1	1	1	1	1	0	0	0	0	0
M02111:194:000000000-LT722:1:1114:13200:16629	1	1	1	1	0	0	1	1	1	0
M02111:194:000000000-LT722:1:1114:13201:19417	1	1	1	1	1	0	0	0	0	0
M02111:194:000000000-LT722:1:1114:13201:9075	1	1	1	1	1	0	0	0	0	0
M02111:194:000000000-LT722:1:1114:13202:9529	1	1	1	1	0	0	1	1	1	0
M02111:194:000000000-LT722:1:1114:13203:8132	1	1	1	1	1	0	0	0	0	0
M02111:194:000000000-LT722:1:1114:13204:17083	1	1	1	1	1	0	0	0	0	0
M02111:194:000000000-LT722:1:1114:13204:19075	1	1	1	1	1	0	0	0	0	0
M02111:194:000000000-LT722:1:1114:13204:20895	1	1	1	1	1	0	0	0	0	0
M02111:194:000000000-LT722:1:1114:13205:12481	1	1	0	0	0	0	0	0	0	0
M02111:194:000000000-LT722:1:1114:13205:20528	1	1	1	1	1	0	0	0	0	0
M02111:194:000000000-LT722:1:1114:13205:27782	1	1	1	1	1	0	0	0	0	0
M02111:194:000000000-LT722:1:1114:13209:17159	1	1	1	1	1	0	0	0	0	0
M02111:194:000000000-LT722:1:1114:13209:27041	1	1	1	1	1	0	0	0	0	0
M02111:194:000000000-LT722:1:1114:13210:18244	1	1	0	0	0	0	0	0	0	0
M02111:194:000000000-LT722:1:1114:13211:13656	1	1	0	0	0	0	0	0	0	0
M02111:194:000000000-LT722:1:1114:13211:22028	1	1	1	1	1	0	0	0	0	0
M02111:194:000000000-LT722:1:1114:13211:6645	1	1	1	1	1	0	0	0	0	0
M02111:194:000000000-LT722:1:1114:13211:8996	1	1	1	1	1	0	0	0	0	0
M02111:194:000000000-LT722:1:1114:13214:24287	1	1	1	1	1	0	0	0	0	0
M02111:194:000000000-LT722:1:1114:13215:12951	1	1	1	1	1	0	0	0	0	0
M02111:194:000000000-LT722:1:1114:13215:14674	1	1	0	0	0	0	0	0	0	0
M02111:194:000000000-LT722:1:1114:13215:21273	1	1	1	1	1	0	0	0	0	0
M02111:194:000000000-LT722:1:1114:13215:3201	1	1	1	1	1	0	0	0	0	0
M02111:194:000000000-LT722:1:1114:13215:8478	1	1	1	1	0	0	1	1	1	0
M02111:194:000000000-LT722:1:1114:13216:14311	1	1	1	1	0	0	0	0	0	0
M02111:194:000000000-LT722:1:1114:13216:23573	1	1	1	1	1	0	0	0	0	0
M02111:194:000000000-LT722:1:1114:13217:11171	1	1	1	1	0	0	1	1	1	0
M02111:194:000000000-LT722:1:1114:13220:14364	1	1	1	1	1	0	0	0	0	0
M02111:194:000000000-LT722:1:1114:13221:28257	1	1	1	1	1	0	0	0	0	0
M02111:194:000000000-LT722:1:1114:13222:6289	1	1	1	1	1	0	0	0	0	0
M02111:194:000000000-LT722:1:1114:13223:25719	1	1	1	1	1	0	0	0	0	0
M02111:194:000000000-LT722:1:1114:13224:12043	1	1	1	1	1	0	0	0	0	0
M02111:194:000000000-LT722:1:1114:13225:14175	1	1	0	0	0	0	0	0	0	0
M02111:194:000000000-LT722:1:1114:13225:14927	1	1	1	1	1	0	0	0	0	0
M02111:194:000000000-LT722:1:1114:13226:20741	1	1	1	1	1	0	0	0	0	0
M02111:194:000000000-LT722:1:1114:13226:23168	1	1	1	1	0	0	1	1	1	0
M02111:194:000000000-LT722:1:1114:13228:18873	1	1	1	1	1	0	0	0	0	0
M02111:194:000000000-LT722:1:1114:13228:4445	1	1	1	1	0	0	1	1	1	0
M02111:194:000000000-LT722:1:1114:13229:8410	1	1	1	1	0	0	1	1	1	0
M02111:194:000000000-LT722:1:1114:13230:18251	1	1	1	1	1	0	0	0	0	0
M02111:194:000000000-LT722:1:1114:13231:11703	1	1	1	1	1	0	0	0	0	0
M02111:194:000000000-LT722:1:1114:13231:18571	1	1	1	1	1	0	0	0	0	0
M02111:194:000000000-LT722:1:1114:13231:24222	1	1	1	1	1	0	0	0	0	0
M02111:194:000000000-LT722:1:1114:13231:26140	1	1	1	1	1	0	0	0	0	0
M02111:194:000000000-LT722:1:1114:13231:7510	1	1	1	1	1	0	0	0	0	0
M02111:194:000000000-LT722:1:1114:13232:7603	1	1	1	1	0	0	1	1	1	0
M02111:194:000000000-LT722:1:1114:13233:23038	1	1	1	1	1	0	0	0	0	0
M02111:194:000000000-LT722:1:1114:13233:9546	1	1	1	1	1	0	0	0	0	0
M02111:194:000000000-LT722:1:1114:13234:11938	1	1	1	1	1	0	0	0	0	0
M02111:194:000000000-LT722:1:1114:13234:12404	1	1	1	1	1	0	0	0	0	0
M02111:194:000000000-LT722:1:1114:13234:13237	1	1	1	1	1	0	0	0	0	0
M02111:194:000000000-LT722:1:1114:13234:9313	1	1	1	1	1	0	0	0	0	0
M02111:194:000000000-LT722:1:1114:13235:15602	1	1	1	1	1	0	0	0	0	0
M02111:194:000000000-LT722:1:1114:13236:25848	1	1	1	1	1	0	0	0	0	0
M02111:194:000000000-LT722:1:1114:13236:5513	1	1	0	0	0	0	0	0	0	0
M02111:194:000000000-LT722:1:1114:13237:16616	1	1	1	1	0	0	1	1	1	0
M02111:194:000000000-LT722:1:1114:13237:2815	1	1	1	1	0	0	1	1	1	0
M02111:194:000000000-LT722:1:1114:13237:28400	1	1	1	1	1	0	0	0	0	0
M02111:194:000000000-LT722:1:1114:13238:22678	1	1	1	1	0	0	1	1	1	0
M02111:194:000000000-LT722:1:1114:13238:5734	1	1	1	1	0	0	0	0	0	0
M02111:194:000000000-LT722:1:1114:13239:22217	1	1	1	1	1	0	0	0	0	0
M02111:194:000000000-LT722:1:1114:13239:3500	1	1	1	1	1	0	0	0	0	0
M02111:194:000000000-LT722:1:1114:13241:14769	1	1	1	1	1	0	0	0	0	0
M02111:194:000000000-LT722:1:1114:13242:5260	1	1	0	0	0	0	0	0	0	0
M02111:194:000000000-LT722:1:1114:13243:11287	1	1	1	1	1	0	0	0	0	0
M02111:194:000000000-LT722:1:1114:13243:18158	1	1	1	1	1	0	0	0	0	0
M02111:194:000000000-LT722:1:1114:13243:21691	1	1	1	1	1	0	0	0	0	0
M02111:194:000000000-LT722:1:1114:13244:13604	1	1	1	1	0	0	0	0	0	0
M02111:194:000000000-LT722:1:1114:13244:15406	1	1	1	1	1	0	0	0	0	0
M02111:194:000000000-LT722:1:1114:13246:19568	1	1	1	1	0	0	0	0	0	0
M02111:194:000000000-LT722:1:1114:13246:21175	1	1	1	1	1	0	0	0	0	0
M02111:194:000000000-LT722:1:1114:13246:4766	1	1	1	1	1	0	0	0	0	0
M02111:194:000000000-LT722:1:1114:13248:11601	1	1	1	1	0	0	0	0	0	0
M02111:194:000000000-LT722:1:1114:13248:14982	1	1	1	1	0	0	1	1	1	0
M02111:194:000000000-LT722:1:1114:13248:27546	1	1	1	1	1	0	0	0	0	0
M02111:194:000000000-LT722:1:1114:13249:10295	1	1	1	1	1	0	0	0	0	0
M02111:194:000000000-LT722:1:1114:13249:13783	1	0	0	0	0	0	0	0	0	0
M02111:194:000000000-LT722:1:1114:13249:15846	1	1	0	0	0	0	0	0	0	0
M02111:194:000000000-LT722:1:1114:13249:3694	1	1	1	1	1	0	0	0	0	0
M02111:194:000000000-LT722:1:1114:13249:6587	1	1	1	1	1	0	0	0	0	0
M02111:194:000000000-LT722:1:1114:13250:4892	1	1	1	1	1	0	0	0	0	0
M02111:194:000000000-LT722:1:1114:13251:3214	1	1	1	1	1	0	0	0	0	0
M02111:194:000000000-LT722:1:1114:13252:28230	1	1	1	1	0	0	1	1	1	0
M02111:194:000000000-LT722:1:1114:13253:15427	1	1	1	1	1	0	0	0	0	0
M02111:194:000000000-LT722:1:1114:13253:17095	1	1	1	1	1	0	0	0	0	0
M02111:194:000000000-LT722:1:1114:13254:5004	1	1	1	1	1	0	0	0	0	0
M02111:194:000000000-LT722:1:1114:13254:5084	1	1	0	0	0	0	0	0	0	0
M02111:194:000000000-LT722:1:1114:13256:5438	1	1	1	1	1	0	0	0	0	0
M02111:194:000000000-LT722:1:1114:13256:7232	1	1	1	1	1	0	0	0	0	0
M02111:194:000000000-LT722:1:1114:13257:18136	1	1	1	1	0	0	1	1	1	0
M02111:194:000000000-LT722:1:1114:13257:2052	1	1	1	1	1	0	0	0	0	0
M02111:194:000000000-LT722:1:1114:13257:20729	1	1	1	1	0	0	1	1	1	0
M02111:194:000000000-LT722:1:1114:13257:26202	1	1	1	1	1	0	0	0	0	0
M02111:194:000000000-LT722:1:1114:13258:15612	1	1	1	1	1	0	0	0	0	0
M02111:194:000000000-LT722:1:1114:13258:1874	1	1	1	1	1	0	0	0	0	0
M02111:194:000000000-LT722:1:1114:13258:24296	1	1	1	1	1	0	0	0	0	0
M02111:194:000000000-LT722:1:1114:13259:27807	1	1	1	1	0	0	1	1	1	0
M02111:194:000000000-LT722:1:1114:13261:18643	1	1	1	1	1	0	0	0	0	0
M02111:194:000000000-LT722:1:1114:13261:24142	1	1	1	1	0	0	1	1	1	0
M02111:194:000000000-LT722:1:1114:13262:14527	1	1	1	1	1	0	0	0	0	0
M02111:194:000000000-LT722:1:1114:13262:7493	1	1	1	1	1	0	0	0	0	0
M02111:194:000000000-LT722:1:1114:13263:14591	1	1	1	1	1	0	0	0	0	0
M02111:194:000000000-LT722:1:1114:13263:27453	1	1	1	1	1	0	0	0	0	0
M02111:194:000000000-LT722:1:1114:13263:28779	1	1	1	1	1	0	0	0	0	0
M02111:194:000000000-LT722:1:1114:13265:15773	1	1	1	1	1	0	0	0	0	0
M02111:194:000000000-LT722:1:1114:13265:1663	1	1	1	1	1	0	0	0	0	0
M02111:194:000000000-LT722:1:1114:13265:20940	1	1	1	1	1	0	0	0	0	0
M02111:194:000000000-LT722:1:1114:13267:10240	1	1	1	1	1	0	0	0	0	0
M02111:194:000000000-LT722:1:1114:13267:10808	1	1	1	1	1	0	0	0	0	0
M02111:194:000000000-LT722:1:1114:13267:27698	1	1	1	1	1	0	0	0	0	0
M02111:194:000000000-LT722:1:1114:13267:6494	1	1	1	1	1	0	0	0	0	0
M02111:194:000000000-LT722:1:1114:13267:9312	1	1	1	1	1	0	0	0	0	0
M02111:194:000000000-LT722:1:1114:13268:17243	1	1	1	1	1	0	0	0	0	0
M02111:194:000000000-LT722:1:1114:13268:5710	1	1	1	1	0	0	1	1	1	0
M02111:194:000000000-LT722:1:1114:13271:18277	1	1	1	1	1	0	0	0	0	0
M02111:194:000000000-LT722:1:1114:13271:23889	1	1	1	1	1	0	0	0	0	0
M02111:194:000000000-LT722:1:1114:13272:16219	1	1	1	0	0	1	0	1	0	0
M02111:194:000000000-LT722:1:1114:13272:5906	1	1	1	1	1	0	0	0	0	0
M02111:194:000000000-LT722:1:1114:13273:15720	1	1	1	1	1	0	0	0	0	0
M02111:194:000000000-LT722:1:1114:13274:19758	1	1	1	1	1	0	0	0	0	0
M02111:194:000000000-LT722:1:1114:13275:15046	1	1	1	1	1	0	0	0	0	0
M02111:194:000000000-LT722:1:1114:13275:19053	1	1	1	1	0	0	1	1	1	0
M02111:194:000000000-LT722:1:1114:13277:21072	1	1	1	1	1	0	0	0	0	0
M02111:194:000000000-LT722:1:1114:13277:27834	1	1	1	1	1	0	0	0	0	0
M02111:194:000000000-LT722:1:1114:13277:28827	1	1	1	1	1	0	0	0	0	0
M02111:194:000000000-LT722:1:1114:13279:15030	1	1	1	1	1	0	0	0	0	0
M02111:194:000000000-LT722:1:1114:13279:1748	1	1	1	1	0	0	1	1	1	0
M02111:194:000000000-LT722:1:1114:13279:18314	1	1	1	1	1	0	0	0	0	0
M02111:194:000000000-LT722:1:1114:13279:6356	1	1	1	1	0	0	1	1	1	0
M02111:194:000000000-LT722:1:1114:13280:13930	1	1	1	1	1	0	0	0	0	0
M02111:194:000000000-LT722:1:1114:13280:16562	1	1	1	1	1	0	0	0	0	0
M02111:194:000000000-LT722:1:1114:13280:27152	1	1	1	1	1	0	0	0	0	0
M02111:194:000000000-LT722:1:1114:13280:8744	1	1	1	1	1	0	0	0	0	0
M02111:194:000000000-LT722:1:1114:13281:11576	1	1	1	1	1	0	0	0	0	0
M02111:194:000000000-LT722:1:1114:13281:24806	1	1	1	1	1	0	0	0	0	0
M02111:194:000000000-LT722:1:1114:13282:6061	1	0	0	0	0	0	0	0	0	0
M02111:194:000000000-LT722:1:1114:13283:12020	1	1	1	1	0	0	1	1	1	0
M02111:194:000000000-LT722:1:1114:13283:1561	1	1	1	1	0	0	1	1	1	0
M02111:194:000000000-LT722:1:1114:13283:23001	1	1	1	1	1	0	0	0	0	0
M02111:194:000000000-LT722:1:1114:13283:3469	1	1	1	1	1	0	0	0	0	0
M02111:194:000000000-LT722:1:1114:13284:14266	1	1	1	1	1	0	0	0	0	0
M02111:194:000000000-LT722:1:1114:13284:15753	1	1	1	1	1	0	0	0	0	0
M02111:194:000000000-LT722:1:1114:13284:15797	1	1	1	1	1	0	0	0	0	0
M02111:194:000000000-LT722:1:1114:13285:16386	1	1	1	1	1	0	0	0	0	0
M02111:194:000000000-LT722:1:1114:13285:21625	1	1	1	1	0	0	1	1	1	0
M02111:194:000000000-LT722:1:1114:13285:9009	1	1	1	1	1	0	0	0	0	0
M02111:194:000000000-LT722:1:1114:13286:22543	1	1	1	1	1	0	0	0	0	0
M02111:194:000000000-LT722:1:1114:13286:23086	1	1	1	1	0	0	1	1	1	0
M02111:194:000000000-LT722:1:1114:13286:23744	1	1	1	1	1	0	0	0	0	0
M02111:194:000000000-LT722:1:1114:13286:3311	1	1	1	1	1	0	0	0	0	0
M02111:194:000000000-LT722:1:1114:13286:3687	1	1	1	1	0	0	1	1	1	0
M02111:194:000000000-LT722:1:1114:13286:8100	1	1	1	1	1	0	0	0	0	0
M02111:194:000000000-LT722:1:1114:13287:25407	1	1	1	1	1	0	0	0	0	0
M02111:194:000000000-LT722:1:1114:13288:22007	1	1	1	1	1	0	0	0	0	0
M02111:194:000000000-LT722:1:1114:13288:8161	1	1	1	1	1	0	0	0	0	0
M02111:194:000000000-LT722:1:1114:13289:15660	1	1	1	1	1	0	0	0	0	0
M02111:194:000000000-LT722:1:1114:13289:17904	1	1	1	1	1	0	0	0	0	0
M02111:194:000000000-LT722:1:1114:13290:24318	1	1	1	1	1	0	0	0	0	0
M02111:194:000000000-LT722:1:1114:13290:26058	1	1	1	1	1	0	0	0	0	0
M02111:194:000000000-LT722:1:1114:13291:10429	1	1	1	1	0	0	0	0	0	0
M02111:194:000000000-LT722:1:1114:13291:14749	1	1	1	1	1	0	0	0	0	0
M02111:194:000000000-LT722:1:1114:13292:1543	1	1	1	1	1	0	0	0	0	0
M02111:194:000000000-LT722:1:1114:13292:4287	1	1	1	1	0	0	1	1	1	0
M02111:194:000000000-LT722:1:1114:13292:8702	1	1	1	1	1	0	0	0	0	0
M02111:194:000000000-LT722:1:1114:13292:8732	1	1	1	1	1	0	0	0	0	0
M02111:194:000000000-LT722:1:1114:13293:22693	1	1	1	1	1	0	0	0	0	0
M02111:194:000000000-LT722:1:1114:13293:2814	1	1	1	1	1	0	0	0	0	0
M02111:194:000000000-LT722:1:1114:13294:18934	1	1	1	1	1	0	0	0	0	0
M02111:194:000000000-LT722:1:1114:13294:7044	1	1	0	0	0	0	0	0	0	0
M02111:194:000000000-LT722:1:1114:13295:8209	1	1	1	1	1	0	0	0	0	0
M02111:194:000000000-LT722:1:1114:13296:9831	1	1	1	1	0	0	1	1	1	0
M02111:194:000000000-LT722:1:1114:13297:17183	1	1	1	1	1	0	0	0	0	0
M02111:194:000000000-LT722:1:1114:13297:29004	1	1	0	0	0	0	0	0	0	0
M02111:194:000000000-LT722:1:1114:13298:21683	1	1	1	1	1	0	0	0	0	0
M02111:194:000000000-LT722:1:1114:13299:12813	1	1	0	0	0	0	0	0	0	0
M02111:194:000000000-LT722:1:1114:13299:2614	1	1	1	1	1	0	0	0	0	0
M02111:194:000000000-LT722:1:1114:13299:3410	1	1	1	1	1	0	0	0	0	0
M02111:194:000000000-LT722:1:1114:13300:8112	1	1	1	1	0	0	1	1	1	0
M02111:194:000000000-LT722:1:1114:13301:17805	1	1	1	1	0	0	1	1	1	0
M02111:194:000000000-LT722:1:1114:13301:6383	1	1	1	1	0	0	1	1	1	0
M02111:194:000000000-LT722:1:1114:13302:20199	1	1	1	1	0	0	1	1	1	0
M02111:194:000000000-LT722:1:1114:13302:24917	1	1	1	1	0	0	1	1	1	0
M02111:194:000000000-LT722:1:1114:13302:27583	1	1	1	1	1	0	0	0	0	0
M02111:194:000000000-LT722:1:1114:13303:12305	1	1	1	1	0	0	1	1	1	0
M02111:194:000000000-LT722:1:1114:13303:16420	1	1	1	1	0	0	0	0	0	0
M02111:194:000000000-LT722:1:1114:13303:16716	1	1	1	1	0	0	1	1	1	0
M02111:194:000000000-LT722:1:1114:13304:16684	1	1	1	1	0	0	1	1	1	0
M02111:194:000000000-LT722:1:1114:13305:22625	1	1	1	1	1	0	0	0	0	0
M02111:194:000000000-LT722:1:1114:13307:10019	1	1	0	0	0	0	0	0	0	0
M02111:194:000000000-LT722:1:1114:13307:21086	1	1	0	0	0	0	0	0	0	0
M02111:194:000000000-LT722:1:1114:13307:21616	1	1	1	1	1	0	0	0	0	0
M02111:194:000000000-LT722:1:1114:13307:5464	1	1	1	1	1	0	0	0	0	0
M02111:194:000000000-LT722:1:1114:13308:3326	1	1	0	0	0	0	0	0	0	0
M02111:194:000000000-LT722:1:1114:13309:8318	1	1	1	1	0	0	1	1	1	0
M02111:194:000000000-LT722:1:1114:13310:4668	1	1	1	1	1	0	0	0	0	0
M02111:194:000000000-LT722:1:1114:13311:22724	1	1	1	1	0	0	1	1	1	0
M02111:194:000000000-LT722:1:1114:13312:11654	1	1	1	1	1	0	0	0	0	0
M02111:194:000000000-LT722:1:1114:13313:1845	1	1	1	1	1	0	0	0	0	0
M02111:194:000000000-LT722:1:1114:13314:12367	1	1	1	1	0	0	1	1	1	0
M02111:194:000000000-LT722:1:1114:13315:21736	1	1	1	1	0	0	1	1	1	0
M02111:194:000000000-LT722:1:1114:13317:15140	1	1	1	1	1	0	0	0	0	0
M02111:194:000000000-LT722:1:1114:13318:25715	1	1	1	1	1	0	0	0	0	0
M02111:194:000000000-LT722:1:1114:13319:12060	1	1	1	1	1	0	0	0	0	0
M02111:194:000000000-LT722:1:1114:13319:21366	1	1	1	1	0	0	1	1	1	0
M02111:194:000000000-LT722:1:1114:13320:17992	1	1	1	1	1	0	0	0	0	0
M02111:194:000000000-LT722:1:1114:13320:5978	1	1	1	1	0	0	1	1	1	0
M02111:194:000000000-LT722:1:1114:13321:18789	1	1	1	1	0	0	1	1	1	0
M02111:194:000000000-LT722:1:1114:13321:8945	1	1	1	0	0	1	0	1	0	0
M02111:194:000000000-LT722:1:1114:13321:9936	1	1	1	1	0	0	1	1	1	0
M02111:194:000000000-LT722:1:1114:13323:13668	1	1	1	1	1	0	0	0	0	0
M02111:194:000000000-LT722:1:1114:13323:15857	1	1	1	1	1	0	0	0	0	0
M02111:194:000000000-LT722:1:1114:13324:10601	1	1	0	0	0	0	0	0	0	0
M02111:194:000000000-LT722:1:1114:13324:25131	1	1	1	1	1	0	0	0	0	0
M02111:194:000000000-LT722:1:1114:13324:8724	1	1	1	1	1	0	0	0	0	0
M02111:194:000000000-LT722:1:1114:13325:13376	1	1	0	0	0	0	0	0	0	0
M02111:194:000000000-LT722:1:1114:13326:6516	1	1	0	0	0	0	0	0	0	0
M02111:194:000000000-LT722:1:1114:13327:12151	1	1	1	1	0	0	0	0	0	0
M02111:194:000000000-LT722:1:1114:13327:3970	1	1	1	1	1	0	0	0	0	0
M02111:194:000000000-LT722:1:1114:13328:24651	1	1	0	0	0	0	0	0	0	0
M02111:194:000000000-LT722:1:1114:13328:26792	1	1	1	1	1	0	0	0	0	0
M02111:194:000000000-LT722:1:1114:13328:6623	1	1	1	1	1	0	0	0	0	0
M02111:194:000000000-LT722:1:1114:13329:17683	1	1	1	1	1	0	0	0	0	0
M02111:194:000000000-LT722:1:1114:13329:3933	1	1	1	1	1	0	0	0	0	0
M02111:194:000000000-LT722:1:1114:13330:21602	1	1	1	1	0	0	0	0	0	0
M02111:194:000000000-LT722:1:1114:13330:25197	1	1	1	1	0	0	0	0	0	0
M02111:194:000000000-LT722:1:1114:13331:2173	1	1	1	1	1	0	0	0	0	0
M02111:194:000000000-LT722:1:1114:13331:7466	1	1	1	1	0	0	1	1	1	0
M02111:194:000000000-LT722:1:1114:13336:26146	1	1	1	1	1	0	0	0	0	0
M02111:194:000000000-LT722:1:1114:13338:18757	1	1	1	1	1	0	0	0	0	0
M02111:194:000000000-LT722:1:1114:13338:4450	1	1	1	1	1	0	0	0	0	0
M02111:194:000000000-LT722:1:1114:13338:5926	1	1	1	1	1	0	0	0	0	0
M02111:194:000000000-LT722:1:1114:13339:12246	1	1	1	1	0	0	1	1	1	0
M02111:194:000000000-LT722:1:1114:13339:19547	1	1	1	1	1	0	0	0	0	0
M02111:194:000000000-LT722:1:1114:13339:24670	1	1	1	0	0	1	0	1	0	0
M02111:194:000000000-LT722:1:1114:13339:2720	1	1	1	1	1	0	0	0	0	0
M02111:194:000000000-LT722:1:1114:13340:8465	1	1	1	1	1	0	0	0	0	0
M02111:194:000000000-LT722:1:1114:13341:14282	1	1	1	1	0	0	1	1	1	0
M02111:194:000000000-LT722:1:1114:13342:12592	1	1	1	1	1	0	0	0	0	0
M02111:194:000000000-LT722:1:1114:13342:14144	1	1	1	1	1	0	0	0	0	0
M02111:194:000000000-LT722:1:1114:13342:21465	1	1	1	1	1	0	0	0	0	0
M02111:194:000000000-LT722:1:1114:13342:26433	1	1	1	1	1	0	0	0	0	0
M02111:194:000000000-LT722:1:1114:13342:4685	1	1	1	1	1	0	0	0	0	0
M02111:194:000000000-LT722:1:1114:13343:22202	1	1	1	1	1	0	0	0	0	0
M02111:194:000000000-LT722:1:1114:13343:24208	1	1	1	1	0	0	1	1	1	0
M02111:194:000000000-LT722:1:1114:13344:23451	1	1	1	1	1	0	0	0	0	0
M02111:194:000000000-LT722:1:1114:13344:26320	1	1	1	1	0	0	1	1	1	0
M02111:194:000000000-LT722:1:1114:13345:11181	1	1	1	1	0	0	1	1	1	0
M02111:194:000000000-LT722:1:1114:13345:28054	1	1	1	1	0	0	1	1	1	0
M02111:194:000000000-LT722:1:1114:13345:3519	1	1	1	1	1	0	0	0	0	0
M02111:194:000000000-LT722:1:1114:13345:5816	1	1	1	1	1	0	0	0	0	0
M02111:194:000000000-LT722:1:1114:13346:26727	1	1	1	1	1	0	0	0	0	0
M02111:194:000000000-LT722:1:1114:13347:14332	1	1	1	1	1	0	0	0	0	0
M02111:194:000000000-LT722:1:1114:13347:20654	1	1	1	1	0	0	1	1	1	0
M02111:194:000000000-LT722:1:1114:13347:25454	1	1	1	1	1	0	0	0	0	0
M02111:194:000000000-LT722:1:1114:13348:14497	1	1	1	1	0	0	1	1	1	0
M02111:194:000000000-LT722:1:1114:13348:5951	1	1	1	1	1	0	0	0	0	0
M02111:194:000000000-LT722:1:1114:13348:9741	1	1	1	1	1	0	0	0	0	0
M02111:194:000000000-LT722:1:1114:13349:11083	1	1	1	1	0	0	1	1	1	0
M02111:194:000000000-LT722:1:1114:13349:2157	1	1	1	1	1	0	0	0	0	0
M02111:194:000000000-LT722:1:1114:13349:3477	1	1	1	1	0	0	1	1	1	0
M02111:194:000000000-LT722:1:1114:13350:11841	1	1	1	1	0	0	1	1	1	0
M02111:194:000000000-LT722:1:1114:13350:1814	1	1	1	1	1	0	0	0	0	0
M02111:194:000000000-LT722:1:1114:13351:11931	1	1	1	1	1	0	0	0	0	0
M02111:194:000000000-LT722:1:1114:13351:19461	1	1	1	1	0	0	1	1	1	0
M02111:194:000000000-LT722:1:1114:13351:21225	1	1	0	0	0	0	0	0	0	0
M02111:194:000000000-LT722:1:1114:13352:17574	1	1	1	1	0	0	1	1	1	0
M02111:194:000000000-LT722:1:1114:13352:24764	1	1	1	1	1	0	0	0	0	0
M02111:194:000000000-LT722:1:1114:13352:7091	1	1	0	0	0	0	0	0	0	0
M02111:194:000000000-LT722:1:1114:13352:8909	1	1	1	1	1	0	0	0	0	0
M02111:194:000000000-LT722:1:1114:13352:9529	1	1	1	1	0	0	1	1	1	0
M02111:194:000000000-LT722:1:1114:13353:22865	1	1	1	1	1	0	0	0	0	0
M02111:194:000000000-LT722:1:1114:13354:27714	1	1	1	1	1	0	0	0	0	0
M02111:194:000000000-LT722:1:1114:13356:27418	1	1	1	1	1	0	0	0	0	0
M02111:194:000000000-LT722:1:1114:13356:4335	1	1	1	1	1	0	0	0	0	0
M02111:194:000000000-LT722:1:1114:13356:4771	1	1	1	1	0	0	1	1	1	0
M02111:194:000000000-LT722:1:1114:13356:8329	1	1	1	1	0	0	1	1	1	0
M02111:194:000000000-LT722:1:1114:13357:11456	1	1	1	1	1	0	0	0	0	0
M02111:194:000000000-LT722:1:1114:13358:11557	1	1	1	1	1	0	0	0	0	0
M02111:194:000000000-LT722:1:1114:13358:20888	1	1	1	1	0	0	1	1	1	0
M02111:194:000000000-LT722:1:1114:13358:2284	1	1	1	1	1	0	0	0	0	0
M02111:194:000000000-LT722:1:1114:13358:26056	1	1	1	1	0	0	1	1	1	0
M02111:194:000000000-LT722:1:1114:13358:9580	1	1	0	0	0	0	0	0	0	0
M02111:194:000000000-LT722:1:1114:13359:28877	1	1	1	1	0	0	1	1	1	0
M02111:194:000000000-LT722:1:1114:13360:16312	1	1	1	1	1	0	0	0	0	0
M02111:194:000000000-LT722:1:1114:13360:9229	1	1	1	1	0	0	1	1	1	0
M02111:194:000000000-LT722:1:1114:13361:24278	1	1	1	1	0	0	1	1	1	0
M02111:194:000000000-LT722:1:1114:13362:14477	1	1	1	1	1	0	0	0	0	0
M02111:194:000000000-LT722:1:1114:13362:14964	1	1	1	1	0	0	1	1	1	0
M02111:194:000000000-LT722:1:1114:13362:16208	1	1	1	1	1	0	0	0	0	0
M02111:194:000000000-LT722:1:1114:13362:22367	1	1	1	1	1	0	0	0	0	0
M02111:194:000000000-LT722:1:1114:13362:9947	1	1	1	1	0	0	1	1	1	0
M02111:194:000000000-LT722:1:1114:13363:12076	1	1	1	1	0	0	1	1	1	0
M02111:194:000000000-LT722:1:1114:13364:3820	1	1	1	1	1	0	0	0	0	0
M02111:194:000000000-LT722:1:1114:13365:20940	1	1	1	1	0	0	0	0	0	0
M02111:194:000000000-LT722:1:1114:13365:25474	1	1	1	1	1	0	0	0	0	0
M02111:194:000000000-LT722:1:1114:13366:23408	1	1	1	1	1	0	0	0	0	0
M02111:194:000000000-LT722:1:1114:13366:7819	1	1	1	1	1	0	0	0	0	0
M02111:194:000000000-LT722:1:1114:13367:18187	1	1	1	1	1	0	0	0	0	0
M02111:194:000000000-LT722:1:1114:13367:18234	1	1	1	1	1	0	0	0	0	0
M02111:194:000000000-LT722:1:1114:13368:10245	1	1	1	1	0	0	1	1	1	0
M02111:194:000000000-LT722:1:1114:13368:2420	1	1	1	1	0	0	1	1	1	0
M02111:194:000000000-LT722:1:1114:13368:25859	1	1	1	1	1	0	0	0	0	0
M02111:194:000000000-LT722:1:1114:13368:4483	1	1	1	1	0	0	1	1	1	0
M02111:194:000000000-LT722:1:1114:13369:11609	1	1	1	1	0	0	1	1	1	0
M02111:194:000000000-LT722:1:1114:13369:15712	1	1	1	1	0	0	1	1	1	0
M02111:194:000000000-LT722:1:1114:13369:18313	1	1	1	1	1	0	0	0	0	0
M02111:194:000000000-LT722:1:1114:13369:2340	1	1	1	1	0	0	0	0	0	0
M02111:194:000000000-LT722:1:1114:13370:16807	1	1	1	1	1	0	0	0	0	0
M02111:194:000000000-LT722:1:1114:13370:19468	1	1	1	1	1	0	0	0	0	0
M02111:194:000000000-LT722:1:1114:13370:7591	1	1	1	0	0	1	0	1	0	0
M02111:194:000000000-LT722:1:1114:13370:9760	1	1	1	1	1	0	0	0	0	0
M02111:194:000000000-LT722:1:1114:13371:24192	1	1	1	1	1	0	0	0	0	0
M02111:194:000000000-LT722:1:1114:13372:13059	1	1	1	1	1	0	0	0	0	0
M02111:194:000000000-LT722:1:1114:13372:19008	1	1	1	1	0	0	1	1	1	0
M02111:194:000000000-LT722:1:1114:13373:15887	1	1	1	1	1	0	0	0	0	0
M02111:194:000000000-LT722:1:1114:13373:18395	1	1	1	1	0	0	1	1	1	0
M02111:194:000000000-LT722:1:1114:13374:9000	1	1	1	1	1	0	0	0	0	0
M02111:194:000000000-LT722:1:1114:13375:4865	1	1	1	1	1	0	0	0	0	0
M02111:194:000000000-LT722:1:1114:13376:16821	1	1	1	1	0	0	1	1	1	0
M02111:194:000000000-LT722:1:1114:13377:20168	1	1	1	1	1	0	0	0	0	0
M02111:194:000000000-LT722:1:1114:13377:20560	1	1	1	1	1	0	0	0	0	0
M02111:194:000000000-LT722:1:1114:13377:8538	1	1	1	1	1	0	0	0	0	0
M02111:194:000000000-LT722:1:1114:13378:12960	1	1	1	1	1	0	0	0	0	0
M02111:194:000000000-LT722:1:1114:13378:16200	1	1	1	1	1	0	0	0	0	0
M02111:194:000000000-LT722:1:1114:13378:6560	1	1	1	1	0	0	1	1	1	0
M02111:194:000000000-LT722:1:1114:13379:14651	1	1	1	1	1	0	0	0	0	0
M02111:194:000000000-LT722:1:1114:13379:16468	1	0	0	0	0	0	0	0	0	0
M02111:194:000000000-LT722:1:1114:13380:15815	1	1	1	1	0	0	0	0	0	0
M02111:194:000000000-LT722:1:1114:13380:2777	1	1	0	0	0	0	0	0	0	0
M02111:194:000000000-LT722:1:1114:13381:15081	1	1	1	1	1	0	0	0	0	0
M02111:194:000000000-LT722:1:1114:13381:26913	1	1	1	1	0	0	1	1	1	0
M02111:194:000000000-LT722:1:1114:13381:3955	1	1	1	1	0	0	1	1	1	0
M02111:194:000000000-LT722:1:1114:13382:12670	1	1	1	1	1	0	0	0	0	0
M02111:194:000000000-LT722:1:1114:13382:22048	1	1	1	1	1	0	0	0	0	0
M02111:194:000000000-LT722:1:1114:13384:25739	1	1	1	1	1	0	0	0	0	0
M02111:194:000000000-LT722:1:1114:13385:19111	1	1	1	1	1	0	0	0	0	0
M02111:194:000000000-LT722:1:1114:13386:26406	1	1	1	1	1	0	0	0	0	0
M02111:194:000000000-LT722:1:1114:13387:25014	1	1	1	1	1	0	0	0	0	0
M02111:194:000000000-LT722:1:1114:13387:9528	1	1	1	1	0	0	0	0	0	0
M02111:194:000000000-LT722:1:1114:13388:12582	1	1	1	1	1	0	0	0	0	0
M02111:194:000000000-LT722:1:1114:13390:13974	1	1	1	1	1	0	0	0	0	0
M02111:194:000000000-LT722:1:1114:13390:8207	1	1	1	1	1	0	0	0	0	0
M02111:194:000000000-LT722:1:1114:13391:1733	1	1	1	1	0	0	1	1	1	0
M02111:194:000000000-LT722:1:1114:13391:18261	1	1	1	1	1	0	0	0	0	0
M02111:194:000000000-LT722:1:1114:13391:20522	1	1	1	1	1	0	0	0	0	0
M02111:194:000000000-LT722:1:1114:13391:8470	1	1	1	1	1	0	0	0	0	0
M02111:194:000000000-LT722:1:1114:13392:5735	1	1	1	1	0	0	0	0	0	0
M02111:194:000000000-LT722:1:1114:13393:23399	1	1	1	1	1	0	0	0	0	0
M02111:194:000000000-LT722:1:1114:13393:5520	1	1	1	1	0	0	1	1	1	0
M02111:194:000000000-LT722:1:1114:13394:14600	1	1	1	1	1	0	0	0	0	0
M02111:194:000000000-LT722:1:1114:13394:5932	1	1	0	0	0	0	0	0	0	0
M02111:194:000000000-LT722:1:1114:13394:6244	1	1	0	0	0	0	0	0	0	0
M02111:194:000000000-LT722:1:1114:13394:9957	1	1	1	1	0	0	1	1	1	0
M02111:194:000000000-LT722:1:1114:13396:10397	1	1	1	1	1	0	0	0	0	0
M02111:194:000000000-LT722:1:1114:13400:19771	1	1	1	0	0	1	0	1	0	0
M02111:194:000000000-LT722:1:1114:13400:4220	1	1	1	1	1	0	0	0	0	0
M02111:194:000000000-LT722:1:1114:13400:9103	1	1	1	1	0	0	1	1	1	0
M02111:194:000000000-LT722:1:1114:13401:11022	1	1	1	1	0	0	1	1	1	0
M02111:194:000000000-LT722:1:1114:13401:15505	1	1	1	1	0	0	1	1	1	0
M02111:194:000000000-LT722:1:1114:13401:19503	1	1	1	1	0	0	1	1	1	0
M02111:194:000000000-LT722:1:1114:13401:25617	1	1	1	1	0	0	1	1	1	0
M02111:194:000000000-LT722:1:1114:13403:19555	1	1	1	1	0	0	1	1	1	0
M02111:194:000000000-LT722:1:1114:13403:8205	1	1	1	1	1	0	0	0	0	0
M02111:194:000000000-LT722:1:1114:13404:1915	1	1	1	1	1	0	0	0	0	0
M02111:194:000000000-LT722:1:1114:13405:23818	1	1	1	1	0	0	1	1	1	0
M02111:194:000000000-LT722:1:1114:13406:1957	1	1	1	1	1	0	0	0	0	0
M02111:194:000000000-LT722:1:1114:13407:17163	1	1	1	1	1	0	0	0	0	0
M02111:194:000000000-LT722:1:1114:13407:20897	1	1	1	1	1	0	0	0	0	0
M02111:194:000000000-LT722:1:1114:13407:21752	1	1	1	1	1	0	0	0	0	0
M02111:194:000000000-LT722:1:1114:13407:25502	1	1	1	1	1	0	0	0	0	0
M02111:194:000000000-LT722:1:1114:13407:26105	1	1	1	1	1	0	0	0	0	0
M02111:194:000000000-LT722:1:1114:13408:5566	1	1	1	1	1	0	0	0	0	0
M02111:194:000000000-LT722:1:1114:13409:27072	1	1	0	0	0	0	0	0	0	0
M02111:194:000000000-LT722:1:1114:13410:27611	1	1	1	1	1	0	0	0	0	0
M02111:194:000000000-LT722:1:1114:13411:17007	1	1	1	1	1	0	0	0	0	0
M02111:194:000000000-LT722:1:1114:13414:16346	1	1	1	1	0	0	1	1	1	0
M02111:194:000000000-LT722:1:1114:13414:17296	1	1	0	0	0	0	0	0	0	0
M02111:194:000000000-LT722:1:1114:13414:28611	1	1	1	1	0	0	1	1	1	0
M02111:194:000000000-LT722:1:1114:13414:3446	1	1	1	1	1	0	0	0	0	0
M02111:194:000000000-LT722:1:1114:13415:17781	1	1	1	1	0	0	0	0	0	0
M02111:194:000000000-LT722:1:1114:13415:18432	1	1	1	1	1	0	0	0	0	0
M02111:194:000000000-LT722:1:1114:13415:21214	1	1	1	1	1	0	0	0	0	0
M02111:194:000000000-LT722:1:1114:13416:12091	1	1	1	1	1	0	0	0	0	0
M02111:194:000000000-LT722:1:1114:13416:28409	1	1	1	1	0	0	1	1	1	0
M02111:194:000000000-LT722:1:1114:13417:16504	1	1	1	1	1	0	0	0	0	0
M02111:194:000000000-LT722:1:1114:13417:3354	1	1	1	1	1	0	0	0	0	0
M02111:194:000000000-LT722:1:1114:13419:17550	1	1	1	1	0	0	1	1	1	0
M02111:194:000000000-LT722:1:1114:13419:28869	1	1	1	1	0	0	1	1	1	0
M02111:194:000000000-LT722:1:1114:13419:6834	1	1	1	1	1	0	0	0	0	0
M02111:194:000000000-LT722:1:1114:13421:13422	1	1	1	1	1	0	0	0	0	0
M02111:194:000000000-LT722:1:1114:13421:17972	1	1	1	1	0	0	1	1	1	0
M02111:194:000000000-LT722:1:1114:13422:19873	1	1	1	1	0	0	1	1	1	0
M02111:194:000000000-LT722:1:1114:13422:24375	1	1	1	1	1	0	0	0	0	0
M02111:194:000000000-LT722:1:1114:13422:28200	1	1	1	1	1	0	0	0	0	0
M02111:194:000000000-LT722:1:1114:13423:16008	1	1	1	1	1	0	0	0	0	0
M02111:194:000000000-LT722:1:1114:13423:23614	1	1	1	1	0	0	1	1	1	0
M02111:194:000000000-LT722:1:1114:13424:17280	1	1	1	1	0	0	1	1	1	0
M02111:194:000000000-LT722:1:1114:13424:20286	1	1	1	1	0	0	1	1	1	0
M02111:194:000000000-LT722:1:1114:13424:23521	1	0	0	0	0	0	0	0	0	0
M02111:194:000000000-LT722:1:1114:13424:25489	1	1	1	1	0	0	0	0	0	0
M02111:194:000000000-LT722:1:1114:13424:28544	1	1	0	0	0	0	0	0	0	0
M02111:194:000000000-LT722:1:1114:13424:4648	1	1	1	1	0	0	1	1	1	0
M02111:194:000000000-LT722:1:1114:13425:21235	1	1	1	1	1	0	0	0	0	0
M02111:194:000000000-LT722:1:1114:13425:26995	1	1	1	1	1	0	0	0	0	0
M02111:194:000000000-LT722:1:1114:13426:4332	1	1	1	1	0	0	0	0	0	0
M02111:194:000000000-LT722:1:1114:13427:17139	1	1	1	1	0	0	1	1	1	0
M02111:194:000000000-LT722:1:1114:13428:16169	1	1	1	1	0	0	1	1	1	0
M02111:194:000000000-LT722:1:1114:13428:16843	1	1	1	1	1	0	0	0	0	0
M02111:194:000000000-LT722:1:1114:13428:19717	1	1	1	1	1	0	0	0	0	0
M02111:194:000000000-LT722:1:1114:13428:3318	1	1	1	1	1	0	0	0	0	0
M02111:194:000000000-LT722:1:1114:13428:5505	1	1	1	1	1	0	0	0	0	0
M02111:194:000000000-LT722:1:1114:13428:7913	1	1	1	1	1	0	0	0	0	0
M02111:194:000000000-LT722:1:1114:13429:10623	1	1	1	1	0	0	1	1	1	0
M02111:194:000000000-LT722:1:1114:13430:11674	1	1	1	1	0	0	1	1	1	0
M02111:194:000000000-LT722:1:1114:13430:25943	1	1	1	1	1	0	0	0	0	0
M02111:194:000000000-LT722:1:1114:13430:9940	1	1	1	0	0	1	0	1	0	0
M02111:194:000000000-LT722:1:1114:13431:15773	1	1	1	1	1	0	0	0	0	0
M02111:194:000000000-LT722:1:1114:13432:11282	1	1	1	1	1	0	0	0	0	0
M02111:194:000000000-LT722:1:1114:13432:25762	1	1	1	1	1	0	0	0	0	0
M02111:194:000000000-LT722:1:1114:13432:7484	1	1	1	1	0	0	1	1	1	0
M02111:194:000000000-LT722:1:1114:13433:19885	1	1	1	1	1	0	0	0	0	0
M02111:194:000000000-LT722:1:1114:13434:12916	1	1	1	1	1	0	0	0	0	0
M02111:194:000000000-LT722:1:1114:13435:2607	1	1	1	1	0	0	1	1	1	0
M02111:194:000000000-LT722:1:1114:13436:5802	1	1	1	1	0	0	1	1	1	0
M02111:194:000000000-LT722:1:1114:13436:6898	1	1	1	1	0	0	1	1	1	0
M02111:194:000000000-LT722:1:1114:13437:17536	1	1	0	0	0	0	0	0	0	0
M02111:194:000000000-LT722:1:1114:13438:4868	1	1	1	1	0	0	1	1	1	0
M02111:194:000000000-LT722:1:1114:13439:10610	1	1	1	1	1	0	0	0	0	0
M02111:194:000000000-LT722:1:1114:13439:12863	1	1	1	1	1	0	0	0	0	0
M02111:194:000000000-LT722:1:1114:13439:15068	1	1	1	1	0	0	1	1	1	0
M02111:194:000000000-LT722:1:1114:13440:16974	1	1	1	1	1	0	0	0	0	0
M02111:194:000000000-LT722:1:1114:13440:20354	1	1	1	1	1	0	0	0	0	0
M02111:194:000000000-LT722:1:1114:13441:8354	1	1	1	1	0	0	1	1	1	0
M02111:194:000000000-LT722:1:1114:13442:10899	1	1	1	1	0	0	0	0	0	0
M02111:194:000000000-LT722:1:1114:13442:12897	1	1	1	1	1	0	0	0	0	0
M02111:194:000000000-LT722:1:1114:13442:1555	1	1	1	1	0	0	1	1	1	0
M02111:194:000000000-LT722:1:1114:13442:16218	1	1	0	0	0	0	0	0	0	0
M02111:194:000000000-LT722:1:1114:13442:22484	1	1	1	1	0	0	1	1	1	0
M02111:194:000000000-LT722:1:1114:13443:22938	1	1	0	0	0	0	0	0	0	0
M02111:194:000000000-LT722:1:1114:13443:6829	1	1	1	1	1	0	0	0	0	0
M02111:194:000000000-LT722:1:1114:13444:12556	1	1	1	1	1	0	0	0	0	0
M02111:194:000000000-LT722:1:1114:13444:12807	1	1	1	1	0	0	1	1	1	0
M02111:194:000000000-LT722:1:1114:13444:16781	1	1	1	1	0	0	1	1	1	0
M02111:194:000000000-LT722:1:1114:13444:20184	1	1	1	1	1	0	0	0	0	0
M02111:194:000000000-LT722:1:1114:13444:22530	1	1	1	1	0	0	1	1	1	0
M02111:194:000000000-LT722:1:1114:13444:2810	1	1	1	1	1	0	0	0	0	0
M02111:194:000000000-LT722:1:1114:13444:8460	1	1	0	0	0	0	0	0	0	0
M02111:194:000000000-LT722:1:1114:13445:10299	1	1	1	1	1	0	0	0	0	0
M02111:194:000000000-LT722:1:1114:13445:11718	1	1	1	1	1	0	0	0	0	0
M02111:194:000000000-LT722:1:1114:13445:23649	1	1	1	1	1	0	0	0	0	0
M02111:194:000000000-LT722:1:1114:13445:26674	1	1	1	1	1	0	0	0	0	0
M02111:194:000000000-LT722:1:1114:13445:6812	1	1	1	1	1	0	0	0	0	0
M02111:194:000000000-LT722:1:1114:13445:9736	1	1	1	1	1	0	0	0	0	0
M02111:194:000000000-LT722:1:1114:13447:18193	1	1	1	1	0	0	1	1	1	0
M02111:194:000000000-LT722:1:1114:13447:20916	1	1	1	1	1	0	0	0	0	0
M02111:194:000000000-LT722:1:1114:13447:27112	1	1	0	0	0	0	0	0	0	0
M02111:194:000000000-LT722:1:1114:13449:11274	1	1	1	1	0	0	1	1	1	0
M02111:194:000000000-LT722:1:1114:13449:9626	1	1	1	1	0	0	1	1	1	0
M02111:194:000000000-LT722:1:1114:13450:13886	1	1	1	1	0	0	1	1	1	0
M02111:194:000000000-LT722:1:1114:13451:14627	1	1	1	1	1	0	0	0	0	0
M02111:194:000000000-LT722:1:1114:13451:6233	1	1	1	1	1	0	0	0	0	0
M02111:194:000000000-LT722:1:1114:13453:20555	1	1	1	1	0	0	0	0	0	0
M02111:194:000000000-LT722:1:1114:13453:5082	1	1	1	1	0	0	1	1	1	0
M02111:194:000000000-LT722:1:1114:13454:16469	1	1	1	1	1	0	0	0	0	0
M02111:194:000000000-LT722:1:1114:13454:17600	1	1	1	1	1	0	0	0	0	0
M02111:194:000000000-LT722:1:1114:13454:24752	1	1	1	0	0	1	0	1	1	0
M02111:194:000000000-LT722:1:1114:13455:20530	1	1	1	1	1	0	0	0	0	0
M02111:194:000000000-LT722:1:1114:13457:12024	1	1	1	1	1	0	0	0	0	0
M02111:194:000000000-LT722:1:1114:13457:9763	1	1	1	1	1	0	0	0	0	0
M02111:194:000000000-LT722:1:1114:13458:12177	1	1	1	1	0	0	0	0	0	0
M02111:194:000000000-LT722:1:1114:13460:15338	1	1	1	1	0	0	1	1	1	0
M02111:194:000000000-LT722:1:1114:13460:22303	1	1	1	1	1	0	0	0	0	0
M02111:194:000000000-LT722:1:1114:13460:25561	1	1	1	1	1	0	0	0	0	0
M02111:194:000000000-LT722:1:1114:13461:27530	1	1	1	1	1	0	0	0	0	0
M02111:194:000000000-LT722:1:1114:13461:6761	1	1	1	1	0	0	1	1	1	0
M02111:194:000000000-LT722:1:1114:13462:26184	1	1	1	1	1	0	0	0	0	0
M02111:194:000000000-LT722:1:1114:13463:11289	1	1	1	1	1	0	0	0	0	0
M02111:194:000000000-LT722:1:1114:13463:17853	1	1	0	0	0	0	0	0	0	0
M02111:194:000000000-LT722:1:1114:13463:2568	1	1	1	1	1	0	0	0	0	0
M02111:194:000000000-LT722:1:1114:13466:1543	1	1	1	1	1	0	0	0	0	0
M02111:194:000000000-LT722:1:1114:13466:20179	1	1	1	1	0	0	1	1	1	0
M02111:194:000000000-LT722:1:1114:13466:8235	1	1	1	1	1	0	0	0	0	0
M02111:194:000000000-LT722:1:1114:13466:8392	1	1	0	0	0	0	0	0	0	0
M02111:194:000000000-LT722:1:1114:13467:25892	1	1	1	1	1	0	0	0	0	0
M02111:194:000000000-LT722:1:1114:13467:27665	1	1	1	1	1	0	0	0	0	0
M02111:194:000000000-LT722:1:1114:13468:9977	1	1	1	1	1	0	0	0	0	0
M02111:194:000000000-LT722:1:1114:13470:11915	1	1	0	0	0	0	0	0	0	0
M02111:194:000000000-LT722:1:1114:13470:21508	1	1	1	1	1	0	0	0	0	0
M02111:194:000000000-LT722:1:1114:13470:23181	1	1	1	1	1	0	0	0	0	0
M02111:194:000000000-LT722:1:1114:13471:13970	1	1	1	1	1	0	0	0	0	0
M02111:194:000000000-LT722:1:1114:13472:23214	1	1	1	1	1	0	0	0	0	0
M02111:194:000000000-LT722:1:1114:13473:14697	1	1	1	1	0	0	0	0	0	0
M02111:194:000000000-LT722:1:1114:13474:15071	1	1	1	1	0	0	1	1	1	0
M02111:194:000000000-LT722:1:1114:13474:4560	1	1	1	1	1	0	0	0	0	0
M02111:194:000000000-LT722:1:1114:13475:13192	1	1	1	1	0	0	1	1	1	0
M02111:194:000000000-LT722:1:1114:13476:16970	1	1	1	1	1	0	0	0	0	0
M02111:194:000000000-LT722:1:1114:13476:25265	1	1	1	1	1	0	0	0	0	0
M02111:194:000000000-LT722:1:1114:13477:25307	1	1	1	1	0	0	1	1	1	0
M02111:194:000000000-LT722:1:1114:13478:17102	1	1	1	1	1	0	0	0	0	0
M02111:194:000000000-LT722:1:1114:13478:24225	1	1	1	1	1	0	0	0	0	0
M02111:194:000000000-LT722:1:1114:13480:14245	1	1	1	1	1	0	0	0	0	0
M02111:194:000000000-LT722:1:1114:13480:19487	1	1	1	1	1	0	0	0	0	0
M02111:194:000000000-LT722:1:1114:13480:20478	1	1	1	1	0	0	1	1	1	0
M02111:194:000000000-LT722:1:1114:13480:20913	1	1	1	1	1	0	0	0	0	0
M02111:194:000000000-LT722:1:1114:13480:25981	1	1	1	1	1	0	0	0	0	0
M02111:194:000000000-LT722:1:1114:13480:5115	1	1	1	1	1	0	0	0	0	0
M02111:194:000000000-LT722:1:1114:13481:3917	1	1	0	0	0	0	0	0	0	0
M02111:194:000000000-LT722:1:1114:13482:11780	1	1	1	1	1	0	0	0	0	0
M02111:194:000000000-LT722:1:1114:13482:19148	1	1	1	1	1	0	0	0	0	0
M02111:194:000000000-LT722:1:1114:13482:21828	1	1	1	1	1	0	0	0	0	0
M02111:194:000000000-LT722:1:1114:13482:22575	1	1	1	1	0	0	1	1	1	0
M02111:194:000000000-LT722:1:1114:13482:6692	1	1	1	1	1	0	0	0	0	0
M02111:194:000000000-LT722:1:1114:13483:10565	1	1	0	0	0	0	0	0	0	0
M02111:194:000000000-LT722:1:1114:13483:2229	1	1	1	1	1	0	0	0	0	0
M02111:194:000000000-LT722:1:1114:13484:13004	1	1	1	0	0	1	0	1	0	0
M02111:194:000000000-LT722:1:1114:13484:3028	1	1	1	1	1	0	0	0	0	0
M02111:194:000000000-LT722:1:1114:13485:2635	1	1	1	1	1	0	0	0	0	0
M02111:194:000000000-LT722:1:1114:13487:12575	1	0	0	0	0	0	0	0	0	0
M02111:194:000000000-LT722:1:1114:13488:2691	1	1	1	1	1	0	0	0	0	0
M02111:194:000000000-LT722:1:1114:13489:14915	1	1	1	1	1	0	0	0	0	0
M02111:194:000000000-LT722:1:1114:13489:1903	1	1	1	1	1	0	0	0	0	0
M02111:194:000000000-LT722:1:1114:13490:20151	1	1	1	1	1	0	0	0	0	0
M02111:194:000000000-LT722:1:1114:13490:25609	1	1	1	1	0	0	1	1	1	0
M02111:194:000000000-LT722:1:1114:13491:14556	1	1	1	1	1	0	0	0	0	0
M02111:194:000000000-LT722:1:1114:13491:22422	1	1	1	1	1	0	0	0	0	0
M02111:194:000000000-LT722:1:1114:13491:27543	1	1	1	1	1	0	0	0	0	0
M02111:194:000000000-LT722:1:1114:13491:8692	1	1	1	1	1	0	0	0	0	0
M02111:194:000000000-LT722:1:1114:13493:11577	1	1	1	1	1	0	0	0	0	0
M02111:194:000000000-LT722:1:1114:13493:28949	1	1	1	1	1	0	0	0	0	0
M02111:194:000000000-LT722:1:1114:13494:25130	1	1	1	1	1	0	0	0	0	0
M02111:194:000000000-LT722:1:1114:13495:17973	1	1	1	1	1	0	0	0	0	0
M02111:194:000000000-LT722:1:1114:13495:22516	1	1	0	0	0	0	0	0	0	0
M02111:194:000000000-LT722:1:1114:13495:3922	1	1	1	1	1	0	0	0	0	0
M02111:194:000000000-LT722:1:1114:13495:7064	1	1	1	1	1	0	0	0	0	0
M02111:194:000000000-LT722:1:1114:13496:22570	1	1	1	1	1	0	0	0	0	0
M02111:194:000000000-LT722:1:1114:13497:25408	1	1	1	1	1	0	0	0	0	0
M02111:194:000000000-LT722:1:1114:13497:28128	1	1	1	1	1	0	0	0	0	0
M02111:194:000000000-LT722:1:1114:13498:14530	1	1	1	1	1	0	0	0	0	0
M02111:194:000000000-LT722:1:1114:13498:17605	1	1	1	1	1	0	0	0	0	0
M02111:194:000000000-LT722:1:1114:13498:26150	1	1	1	1	1	0	0	0	0	0
M02111:194:000000000-LT722:1:1114:13498:4176	1	1	1	1	0	0	1	1	1	0
M02111:194:000000000-LT722:1:1114:13498:7458	1	1	1	1	1	0	0	0	0	0
M02111:194:000000000-LT722:1:1114:13498:8316	1	1	1	1	1	0	0	0	0	0
M02111:194:000000000-LT722:1:1114:13499:6646	1	1	1	1	1	0	0	0	0	0
M02111:194:000000000-LT722:1:1114:13500:11836	1	1	1	1	1	0	0	0	0	0
M02111:194:000000000-LT722:1:1114:13500:16224	1	1	0	0	0	0	0	0	0	0
M02111:194:000000000-LT722:1:1114:13501:14202	1	1	1	1	1	0	0	0	0	0
M02111:194:000000000-LT722:1:1114:13502:16017	1	1	1	1	0	0	1	1	1	0
M02111:194:000000000-LT722:1:1114:13502:16721	1	1	1	1	1	0	0	0	0	0
M02111:194:000000000-LT722:1:1114:13502:20081	1	1	1	1	1	0	0	0	0	0
M02111:194:000000000-LT722:1:1114:13502:23027	1	1	1	1	1	0	0	0	0	0
M02111:194:000000000-LT722:1:1114:13502:3984	1	1	0	0	0	0	0	0	0	0
M02111:194:000000000-LT722:1:1114:13503:15814	1	1	1	1	1	0	0	0	0	0
M02111:194:000000000-LT722:1:1114:13504:6399	1	1	1	1	0	0	0	0	0	0
M02111:194:000000000-LT722:1:1114:13505:13666	1	1	1	1	0	0	1	1	1	0
M02111:194:000000000-LT722:1:1114:13505:7884	1	1	1	1	1	0	0	0	0	0
M02111:194:000000000-LT722:1:1114:13506:15165	1	1	1	1	1	0	0	0	0	0
M02111:194:000000000-LT722:1:1114:13507:13795	1	1	1	1	1	0	0	0	0	0
M02111:194:000000000-LT722:1:1114:13507:17900	1	1	1	1	0	0	1	1	1	0
M02111:194:000000000-LT722:1:1114:13508:18655	1	1	1	1	1	0	0	0	0	0
M02111:194:000000000-LT722:1:1114:13508:21574	1	1	1	1	0	0	1	1	1	0
M02111:194:000000000-LT722:1:1114:13508:24442	1	1	1	1	1	0	0	0	0	0
M02111:194:000000000-LT722:1:1114:13509:4803	1	1	1	1	0	0	1	1	1	0
M02111:194:000000000-LT722:1:1114:13510:23310	1	1	1	1	1	0	0	0	0	0
M02111:194:000000000-LT722:1:1114:13510:23569	1	1	1	1	0	0	1	1	1	0
M02111:194:000000000-LT722:1:1114:13510:25357	1	1	1	1	1	0	0	0	0	0
M02111:194:000000000-LT722:1:1114:13511:10681	1	1	1	1	1	0	0	0	0	0
M02111:194:000000000-LT722:1:1114:13511:2622	1	1	1	1	1	0	0	0	0	0
M02111:194:000000000-LT722:1:1114:13511:8980	1	1	0	0	0	0	0	0	0	0
M02111:194:000000000-LT722:1:1114:13513:11634	1	1	1	1	1	0	0	0	0	0
M02111:194:000000000-LT722:1:1114:13513:7194	1	1	1	1	0	0	0	0	0	0
M02111:194:000000000-LT722:1:1114:13515:15627	1	1	1	1	0	0	1	1	1	0
M02111:194:000000000-LT722:1:1114:13515:18732	1	1	1	1	1	0	0	0	0	0
M02111:194:000000000-LT722:1:1114:13516:24800	1	1	1	1	0	0	1	1	1	0
M02111:194:000000000-LT722:1:1114:13517:27526	1	1	1	1	0	0	0	0	0	0
M02111:194:000000000-LT722:1:1114:13517:27890	1	1	1	1	1	0	0	0	0	0
M02111:194:000000000-LT722:1:1114:13518:12316	1	1	1	1	0	0	1	1	1	0
M02111:194:000000000-LT722:1:1114:13518:8635	1	1	1	1	1	0	0	0	0	0
M02111:194:000000000-LT722:1:1114:13520:9214	1	1	0	0	0	0	0	0	0	0
M02111:194:000000000-LT722:1:1114:13521:23633	1	1	1	1	1	0	0	0	0	0
M02111:194:000000000-LT722:1:1114:13521:9168	1	1	1	1	1	0	0	0	0	0
M02111:194:000000000-LT722:1:1114:13522:19667	1	1	1	1	0	0	1	1	1	0
M02111:194:000000000-LT722:1:1114:13522:9088	1	1	1	1	1	0	0	0	0	0
M02111:194:000000000-LT722:1:1114:13522:9135	1	1	1	1	1	0	0	0	0	0
M02111:194:000000000-LT722:1:1114:13523:13054	1	1	1	1	1	0	0	0	0	0
M02111:194:000000000-LT722:1:1114:13523:13988	1	1	1	1	0	0	1	1	1	0
M02111:194:000000000-LT722:1:1114:13523:1510	1	1	1	1	1	0	0	0	0	0
M02111:194:000000000-LT722:1:1114:13523:20929	1	1	1	1	1	0	0	0	0	0
M02111:194:000000000-LT722:1:1114:13523:7514	1	1	1	1	0	0	1	1	1	0
M02111:194:000000000-LT722:1:1114:13524:18058	1	1	1	1	0	0	1	1	1	0
M02111:194:000000000-LT722:1:1114:13524:19777	1	1	1	1	1	0	0	0	0	0
M02111:194:000000000-LT722:1:1114:13524:25759	1	1	1	1	0	0	1	1	1	0
M02111:194:000000000-LT722:1:1114:13525:17513	1	1	1	1	0	0	1	1	1	0
M02111:194:000000000-LT722:1:1114:13525:21565	1	1	1	1	0	0	1	1	1	0
M02111:194:000000000-LT722:1:1114:13525:3449	1	1	1	1	1	0	0	0	0	0
M02111:194:000000000-LT722:1:1114:13526:11301	1	1	1	1	1	0	0	0	0	0
M02111:194:000000000-LT722:1:1114:13526:4700	1	1	1	1	1	0	0	0	0	0
M02111:194:000000000-LT722:1:1114:13526:6626	1	1	1	1	0	0	1	1	1	0
M02111:194:000000000-LT722:1:1114:13527:14140	1	0	0	0	0	0	0	0	0	0
M02111:194:000000000-LT722:1:1114:13527:14583	1	1	1	1	0	0	1	1	1	0
M02111:194:000000000-LT722:1:1114:13528:26790	1	1	1	1	1	0	0	0	0	0
M02111:194:000000000-LT722:1:1114:13528:8113	1	1	1	1	0	0	1	1	1	0
M02111:194:000000000-LT722:1:1114:13528:8343	1	1	1	1	0	0	1	1	1	0
M02111:194:000000000-LT722:1:1114:13530:21941	1	1	1	1	1	0	0	0	0	0
M02111:194:000000000-LT722:1:1114:13530:21975	1	1	1	1	1	0	0	0	0	0
M02111:194:000000000-LT722:1:1114:13530:7384	1	1	1	1	1	0	0	0	0	0
M02111:194:000000000-LT722:1:1114:13531:21843	1	1	1	1	1	0	0	0	0	0
M02111:194:000000000-LT722:1:1114:13531:24768	1	1	1	1	1	0	0	0	0	0
M02111:194:000000000-LT722:1:1114:13531:28402	1	1	1	1	1	0	0	0	0	0
M02111:194:000000000-LT722:1:1114:13531:9310	1	1	1	1	1	0	0	0	0	0
M02111:194:000000000-LT722:1:1114:13532:11578	1	1	1	1	0	0	1	1	1	0
M02111:194:000000000-LT722:1:1114:13532:24019	1	1	1	1	1	0	0	0	0	0
M02111:194:000000000-LT722:1:1114:13532:7821	1	1	1	1	1	0	0	0	0	0
M02111:194:000000000-LT722:1:1114:13533:8487	1	1	1	1	1	0	0	0	0	0
M02111:194:000000000-LT722:1:1114:13534:2162	1	1	1	1	1	0	0	0	0	0
M02111:194:000000000-LT722:1:1114:13534:5389	1	1	1	1	1	0	0	0	0	0
M02111:194:000000000-LT722:1:1114:13537:15190	1	1	1	1	0	0	1	1	1	0
M02111:194:000000000-LT722:1:1114:13537:18083	1	1	1	1	1	0	0	0	0	0
M02111:194:000000000-LT722:1:1114:13537:3618	1	1	1	1	0	0	1	1	1	0
M02111:194:000000000-LT722:1:1114:13537:5543	1	1	1	1	1	0	0	0	0	0
M02111:194:000000000-LT722:1:1114:13538:10225	1	1	1	1	1	0	0	0	0	0
M02111:194:000000000-LT722:1:1114:13538:2437	1	1	1	1	1	0	0	0	0	0
M02111:194:000000000-LT722:1:1114:13538:7793	1	1	1	0	0	1	0	1	0	0
M02111:194:000000000-LT722:1:1114:13539:10304	1	1	1	1	0	0	0	0	0	0
M02111:194:000000000-LT722:1:1114:13540:2402	1	1	1	1	1	0	0	0	0	0
M02111:194:000000000-LT722:1:1114:13540:3968	1	1	1	1	1	0	0	0	0	0
M02111:194:000000000-LT722:1:1114:13541:17077	1	1	1	1	1	0	0	0	0	0
M02111:194:000000000-LT722:1:1114:13541:22614	1	1	1	1	0	0	1	1	1	0
M02111:194:000000000-LT722:1:1114:13541:9807	1	1	1	1	1	0	0	0	0	0
M02111:194:000000000-LT722:1:1114:13542:2986	1	1	1	1	1	0	0	0	0	0
M02111:194:000000000-LT722:1:1114:13543:19495	1	1	1	1	1	0	0	0	0	0
M02111:194:000000000-LT722:1:1114:13543:21486	1	1	1	1	1	0	0	0	0	0
M02111:194:000000000-LT722:1:1114:13545:14938	1	1	1	1	1	0	0	0	0	0
M02111:194:000000000-LT722:1:1114:13545:4420	1	1	0	0	0	0	0	0	0	0
M02111:194:000000000-LT722:1:1114:13546:11920	1	1	1	1	0	0	1	1	1	0
M02111:194:000000000-LT722:1:1114:13546:16150	1	1	0	0	0	0	0	0	0	0
M02111:194:000000000-LT722:1:1114:13546:18400	1	1	1	1	1	0	0	0	0	0
M02111:194:000000000-LT722:1:1114:13546:3290	1	1	1	1	0	0	0	0	0	0
M02111:194:000000000-LT722:1:1114:13548:19037	1	1	1	1	1	0	0	0	0	0
M02111:194:000000000-LT722:1:1114:13549:25401	1	1	1	1	1	0	0	0	0	0
M02111:194:000000000-LT722:1:1114:13549:4582	1	1	1	1	1	0	0	0	0	0
M02111:194:000000000-LT722:1:1114:13550:1753	1	1	1	1	0	0	1	1	1	0
M02111:194:000000000-LT722:1:1114:13551:12646	1	1	1	1	1	0	0	0	0	0
M02111:194:000000000-LT722:1:1114:13551:22463	1	1	1	1	1	0	0	0	0	0
M02111:194:000000000-LT722:1:1114:13552:18524	1	1	1	1	0	0	1	1	1	0
M02111:194:000000000-LT722:1:1114:13552:23860	1	1	1	1	1	0	0	0	0	0
M02111:194:000000000-LT722:1:1114:13553:7061	1	1	1	1	1	0	0	0	0	0
M02111:194:000000000-LT722:1:1114:13555:22316	1	1	1	1	1	0	0	0	0	0
M02111:194:000000000-LT722:1:1114:13555:23127	1	1	0	0	0	0	0	0	0	0
M02111:194:000000000-LT722:1:1114:13555:27615	1	0	0	0	0	0	0	0	0	0
M02111:194:000000000-LT722:1:1114:13555:28348	1	1	1	1	1	0	0	0	0	0
M02111:194:000000000-LT722:1:1114:13556:24734	1	1	1	1	1	0	0	0	0	0
M02111:194:000000000-LT722:1:1114:13556:27424	1	1	1	1	0	0	1	1	1	0
M02111:194:000000000-LT722:1:1114:13557:11231	1	1	1	1	1	0	0	0	0	0
M02111:194:000000000-LT722:1:1114:13557:17742	1	1	1	1	1	0	0	0	0	0
M02111:194:000000000-LT722:1:1114:13557:23074	1	1	1	1	0	0	1	1	1	0
M02111:194:000000000-LT722:1:1114:13558:16001	1	1	1	1	1	0	0	0	0	0
M02111:194:000000000-LT722:1:1114:13558:16248	1	1	1	1	1	0	0	0	0	0
M02111:194:000000000-LT722:1:1114:13558:16898	1	1	1	1	1	0	0	0	0	0
M02111:194:000000000-LT722:1:1114:13558:19355	1	1	1	1	0	0	1	1	1	0
M02111:194:000000000-LT722:1:1114:13559:6598	1	1	1	1	1	0	0	0	0	0
M02111:194:000000000-LT722:1:1114:13560:22718	1	1	1	1	1	0	0	0	0	0
M02111:194:000000000-LT722:1:1114:13561:27233	1	1	1	1	0	0	1	1	1	0
M02111:194:000000000-LT722:1:1114:13562:21009	1	1	1	1	0	0	1	1	1	0
M02111:194:000000000-LT722:1:1114:13562:26678	1	1	1	1	1	0	0	0	0	0
M02111:194:000000000-LT722:1:1114:13563:20527	1	1	1	1	1	0	0	0	0	0
M02111:194:000000000-LT722:1:1114:13564:14990	1	1	1	1	1	0	0	0	0	0
M02111:194:000000000-LT722:1:1114:13564:21694	1	1	1	1	1	0	0	0	0	0
M02111:194:000000000-LT722:1:1114:13564:23597	1	1	1	1	0	0	1	1	1	0
M02111:194:000000000-LT722:1:1114:13565:10660	1	1	1	1	1	0	0	0	0	0
M02111:194:000000000-LT722:1:1114:13565:11970	1	1	1	1	1	0	0	0	0	0
M02111:194:000000000-LT722:1:1114:13566:23932	1	1	0	0	0	0	0	0	0	0
M02111:194:000000000-LT722:1:1114:13566:24622	1	1	1	1	1	0	0	0	0	0
M02111:194:000000000-LT722:1:1114:13568:25685	1	1	1	1	1	0	0	0	0	0
M02111:194:000000000-LT722:1:1114:13568:26283	1	1	1	1	1	0	0	0	0	0
M02111:194:000000000-LT722:1:1114:13569:12639	1	1	1	1	1	0	0	0	0	0
M02111:194:000000000-LT722:1:1114:13569:8179	1	1	1	1	0	0	1	1	1	0
M02111:194:000000000-LT722:1:1114:13570:10742	1	1	1	1	0	0	1	1	1	0
M02111:194:000000000-LT722:1:1114:13570:8408	1	1	1	1	1	0	0	0	0	0
M02111:194:000000000-LT722:1:1114:13571:17035	1	1	0	0	0	0	0	0	0	0
M02111:194:000000000-LT722:1:1114:13572:14634	1	1	1	1	0	0	1	1	1	0
M02111:194:000000000-LT722:1:1114:13573:3394	1	1	1	1	1	0	0	0	0	0
M02111:194:000000000-LT722:1:1114:13574:16316	1	1	1	1	1	0	0	0	0	0
M02111:194:000000000-LT722:1:1114:13574:16368	1	1	1	1	1	0	0	0	0	0
M02111:194:000000000-LT722:1:1114:13574:2234	1	1	1	1	0	0	0	0	0	0
M02111:194:000000000-LT722:1:1114:13574:9226	1	1	1	1	1	0	0	0	0	0
M02111:194:000000000-LT722:1:1114:13575:9830	1	1	1	1	0	0	1	1	1	0
M02111:194:000000000-LT722:1:1114:13576:14789	1	1	1	1	1	0	0	0	0	0
M02111:194:000000000-LT722:1:1114:13576:16040	1	1	1	1	1	0	0	0	0	0
M02111:194:000000000-LT722:1:1114:13577:10886	1	1	1	0	0	1	0	1	0	0
M02111:194:000000000-LT722:1:1114:13577:11366	1	1	1	1	1	0	0	0	0	0
M02111:194:000000000-LT722:1:1114:13578:19769	1	1	1	1	0	0	1	1	1	0
M02111:194:000000000-LT722:1:1114:13578:2503	1	1	1	1	1	0	0	0	0	0
M02111:194:000000000-LT722:1:1114:13578:5784	1	1	1	1	1	0	0	0	0	0
M02111:194:000000000-LT722:1:1114:13579:27464	1	1	1	1	1	0	0	0	0	0
M02111:194:000000000-LT722:1:1114:13580:14034	1	1	1	1	1	0	0	0	0	0
M02111:194:000000000-LT722:1:1114:13580:5090	1	1	1	1	1	0	0	0	0	0
M02111:194:000000000-LT722:1:1114:13580:7045	1	1	1	1	0	0	0	0	0	0
M02111:194:000000000-LT722:1:1114:13581:18069	1	1	0	0	0	0	0	0	0	0
M02111:194:000000000-LT722:1:1114:13581:25391	1	1	1	1	1	0	0	0	0	0
M02111:194:000000000-LT722:1:1114:13581:5488	1	1	1	1	0	0	1	1	1	0
M02111:194:000000000-LT722:1:1114:13582:26494	1	1	1	1	1	0	0	0	0	0
M02111:194:000000000-LT722:1:1114:13582:27538	1	1	1	1	1	0	0	0	0	0
M02111:194:000000000-LT722:1:1114:13582:27890	1	1	1	1	1	0	0	0	0	0
M02111:194:000000000-LT722:1:1114:13582:6103	1	1	1	1	0	0	1	1	1	0
M02111:194:000000000-LT722:1:1114:13582:7991	1	1	1	1	0	0	1	1	1	0
M02111:194:000000000-LT722:1:1114:13583:1553	1	1	1	1	1	0	0	0	0	0
M02111:194:000000000-LT722:1:1114:13583:17711	1	1	1	1	1	0	0	0	0	0
M02111:194:000000000-LT722:1:1114:13583:19101	1	1	0	0	0	0	0	0	0	0
M02111:194:000000000-LT722:1:1114:13583:19174	1	1	1	1	1	0	0	0	0	0
M02111:194:000000000-LT722:1:1114:13583:24172	1	1	1	1	0	0	1	1	1	0
M02111:194:000000000-LT722:1:1114:13584:18321	1	1	1	1	1	0	0	0	0	0
M02111:194:000000000-LT722:1:1114:13584:24271	1	1	1	1	0	0	1	1	1	0
M02111:194:000000000-LT722:1:1114:13584:3028	1	1	1	1	1	0	0	0	0	0
M02111:194:000000000-LT722:1:1114:13585:26614	1	1	1	1	1	0	0	0	0	0
M02111:194:000000000-LT722:1:1114:13585:8783	1	0	0	0	0	0	0	0	0	0
M02111:194:000000000-LT722:1:1114:13585:9915	1	1	1	1	1	0	0	0	0	0
M02111:194:000000000-LT722:1:1114:13586:14679	1	1	1	1	1	0	0	0	0	0
M02111:194:000000000-LT722:1:1114:13586:28121	1	1	1	1	1	0	0	0	0	0
M02111:194:000000000-LT722:1:1114:13587:28004	1	1	1	1	1	0	0	0	0	0
M02111:194:000000000-LT722:1:1114:13588:13449	1	1	1	1	1	0	0	0	0	0
M02111:194:000000000-LT722:1:1114:13588:13878	1	1	1	1	1	0	0	0	0	0
M02111:194:000000000-LT722:1:1114:13588:15978	1	1	1	1	1	0	0	0	0	0
M02111:194:000000000-LT722:1:1114:13588:1832	1	1	1	1	1	0	0	0	0	0
M02111:194:000000000-LT722:1:1114:13588:18414	1	1	1	1	1	0	0	0	0	0
M02111:194:000000000-LT722:1:1114:13589:15643	1	1	1	1	0	0	1	1	1	0
M02111:194:000000000-LT722:1:1114:13590:27188	1	1	1	0	0	1	0	1	0	0
M02111:194:000000000-LT722:1:1114:13591:10874	1	1	0	0	0	0	0	0	0	0
M02111:194:000000000-LT722:1:1114:13591:9716	1	1	1	1	0	0	1	1	1	0
M02111:194:000000000-LT722:1:1114:13593:24791	1	1	1	1	1	0	0	0	0	0
M02111:194:000000000-LT722:1:1114:13593:8659	1	1	1	1	1	0	0	0	0	0
M02111:194:000000000-LT722:1:1114:13594:5552	1	1	1	1	1	0	0	0	0	0
M02111:194:000000000-LT722:1:1114:13594:9422	1	1	1	1	1	0	0	0	0	0
M02111:194:000000000-LT722:1:1114:13595:20155	1	1	1	1	1	0	0	0	0	0
M02111:194:000000000-LT722:1:1114:13596:1691	1	1	1	1	1	0	0	0	0	0
M02111:194:000000000-LT722:1:1114:13596:28458	1	1	1	1	1	0	0	0	0	0
M02111:194:000000000-LT722:1:1114:13597:13990	1	1	1	1	1	0	0	0	0	0
M02111:194:000000000-LT722:1:1114:13597:17168	1	1	1	1	0	0	0	0	0	0
M02111:194:000000000-LT722:1:1114:13598:11533	1	1	1	1	1	0	0	0	0	0
M02111:194:000000000-LT722:1:1114:13598:15020	1	1	1	1	0	0	1	1	1	0
M02111:194:000000000-LT722:1:1114:13598:17957	1	1	1	1	0	0	0	0	0	0
M02111:194:000000000-LT722:1:1114:13598:5444	1	1	1	1	1	0	0	0	0	0
M02111:194:000000000-LT722:1:1114:13599:19514	1	1	1	1	1	0	0	0	0	0
M02111:194:000000000-LT722:1:1114:13599:25379	1	1	1	1	0	0	1	1	1	0
M02111:194:000000000-LT722:1:1114:13599:25889	1	1	1	1	1	0	0	0	0	0
M02111:194:000000000-LT722:1:1114:13599:5114	1	1	0	0	0	0	0	0	0	0
M02111:194:000000000-LT722:1:1114:13600:9326	1	1	1	1	1	0	0	0	0	0
M02111:194:000000000-LT722:1:1114:13601:15595	1	1	1	1	1	0	0	0	0	0
M02111:194:000000000-LT722:1:1114:13601:21917	1	1	1	1	1	0	0	0	0	0
M02111:194:000000000-LT722:1:1114:13601:23497	1	1	1	1	1	0	0	0	0	0
M02111:194:000000000-LT722:1:1114:13601:26643	1	1	1	1	1	0	0	0	0	0
M02111:194:000000000-LT722:1:1114:13602:4800	1	1	1	1	0	0	1	1	1	0
M02111:194:000000000-LT722:1:1114:13602:9515	1	1	1	1	0	0	1	1	1	0
M02111:194:000000000-LT722:1:1114:13603:14032	1	1	1	1	1	0	0	0	0	0
M02111:194:000000000-LT722:1:1114:13603:14505	1	1	1	1	0	0	1	1	1	0
M02111:194:000000000-LT722:1:1114:13603:20574	1	1	1	1	1	0	0	0	0	0
M02111:194:000000000-LT722:1:1114:13604:15888	1	1	1	1	1	0	0	0	0	0
M02111:194:000000000-LT722:1:1114:13606:25800	1	1	1	1	1	0	0	0	0	0
M02111:194:000000000-LT722:1:1114:13606:3343	1	1	1	1	0	0	0	0	0	0
M02111:194:000000000-LT722:1:1114:13607:24103	1	1	0	0	0	0	0	0	0	0
M02111:194:000000000-LT722:1:1114:13608:11308	1	1	1	1	0	0	1	1	1	0
M02111:194:000000000-LT722:1:1114:13608:15096	1	1	1	1	0	0	1	1	1	0
M02111:194:000000000-LT722:1:1114:13608:7430	1	1	1	1	1	0	0	0	0	0
M02111:194:000000000-LT722:1:1114:13611:16524	1	1	1	1	1	0	0	0	0	0
M02111:194:000000000-LT722:1:1114:13612:24672	1	1	1	1	0	0	1	1	1	0
M02111:194:000000000-LT722:1:1114:13613:12772	1	1	1	1	1	0	0	0	0	0
M02111:194:000000000-LT722:1:1114:13614:15703	1	1	1	1	1	0	0	0	0	0
M02111:194:000000000-LT722:1:1114:13614:16996	1	1	1	1	1	0	0	0	0	0
M02111:194:000000000-LT722:1:1114:13614:20169	1	1	1	1	0	0	1	1	1	0
M02111:194:000000000-LT722:1:1114:13615:13686	1	1	1	1	1	0	0	0	0	0
M02111:194:000000000-LT722:1:1114:13615:22661	1	1	1	1	0	0	1	1	1	0
M02111:194:000000000-LT722:1:1114:13616:13658	1	1	1	1	0	0	1	1	1	0
M02111:194:000000000-LT722:1:1114:13616:26903	1	1	1	1	0	0	1	1	1	0
M02111:194:000000000-LT722:1:1114:13617:17230	1	1	1	1	1	0	0	0	0	0
M02111:194:000000000-LT722:1:1114:13618:11037	1	1	1	1	1	0	0	0	0	0
M02111:194:000000000-LT722:1:1114:13618:20863	1	1	1	1	0	0	1	1	1	0
M02111:194:000000000-LT722:1:1114:13619:15735	1	1	1	1	1	0	0	0	0	0
M02111:194:000000000-LT722:1:1114:13619:22304	1	1	0	0	0	0	0	0	0	0
M02111:194:000000000-LT722:1:1114:13621:12043	1	1	1	1	1	0	0	0	0	0
M02111:194:000000000-LT722:1:1114:13621:24310	1	1	1	1	0	0	1	1	1	0
M02111:194:000000000-LT722:1:1114:13622:5588	1	1	1	1	1	0	0	0	0	0
M02111:194:000000000-LT722:1:1114:13623:17436	1	1	1	1	1	0	0	0	0	0
M02111:194:000000000-LT722:1:1114:13624:12420	1	0	0	0	0	0	0	0	0	0
M02111:194:000000000-LT722:1:1114:13625:20987	1	1	1	1	1	0	0	0	0	0
M02111:194:000000000-LT722:1:1114:13625:22167	1	1	1	1	1	0	0	0	0	0
M02111:194:000000000-LT722:1:1114:13625:2345	1	1	1	1	1	0	0	0	0	0
M02111:194:000000000-LT722:1:1114:13625:2894	1	1	1	1	1	0	0	0	0	0
M02111:194:000000000-LT722:1:1114:13626:14129	1	1	1	1	1	0	0	0	0	0
M02111:194:000000000-LT722:1:1114:13627:6331	1	1	1	1	1	0	0	0	0	0
M02111:194:000000000-LT722:1:1114:13628:14499	1	1	1	1	1	0	0	0	0	0
M02111:194:000000000-LT722:1:1114:13629:10665	1	1	1	1	1	0	0	0	0	0
M02111:194:000000000-LT722:1:1114:13629:14762	1	1	1	1	1	0	0	0	0	0
M02111:194:000000000-LT722:1:1114:13629:9022	1	1	1	1	1	0	0	0	0	0
M02111:194:000000000-LT722:1:1114:13630:21762	1	1	1	1	0	0	1	1	1	0
M02111:194:000000000-LT722:1:1114:13630:24661	1	1	1	1	1	0	0	0	0	0
M02111:194:000000000-LT722:1:1114:13630:24801	1	1	1	1	1	0	0	0	0	0
M02111:194:000000000-LT722:1:1114:13631:11568	1	1	1	1	1	0	0	0	0	0
M02111:194:000000000-LT722:1:1114:13632:11289	1	1	1	1	0	0	1	1	1	0
M02111:194:000000000-LT722:1:1114:13633:1551	1	1	1	1	1	0	0	0	0	0
M02111:194:000000000-LT722:1:1114:13633:26295	1	1	1	1	0	0	1	1	1	0
M02111:194:000000000-LT722:1:1114:13633:28403	1	1	1	1	1	0	0	0	0	0
M02111:194:000000000-LT722:1:1114:13633:28897	1	1	1	1	1	0	0	0	0	0
M02111:194:000000000-LT722:1:1114:13634:1968	1	1	1	1	0	0	1	1	1	0
M02111:194:000000000-LT722:1:1114:13635:13129	1	1	1	1	1	0	0	0	0	0
M02111:194:000000000-LT722:1:1114:13635:4735	1	1	1	1	0	0	1	1	1	0
M02111:194:000000000-LT722:1:1114:13636:12758	1	1	1	1	1	0	0	0	0	0
M02111:194:000000000-LT722:1:1114:13636:22264	1	1	1	1	1	0	0	0	0	0
M02111:194:000000000-LT722:1:1114:13637:11598	1	1	1	1	1	0	0	0	0	0
M02111:194:000000000-LT722:1:1114:13637:5298	1	1	1	1	1	0	0	0	0	0
M02111:194:000000000-LT722:1:1114:13638:19112	1	1	1	1	1	0	0	0	0	0
M02111:194:000000000-LT722:1:1114:13639:15275	1	1	1	1	1	0	0	0	0	0
M02111:194:000000000-LT722:1:1114:13639:17486	1	1	1	1	1	0	0	0	0	0
M02111:194:000000000-LT722:1:1114:13640:23259	1	1	1	1	0	0	1	1	1	0
M02111:194:000000000-LT722:1:1114:13641:13939	1	1	1	1	1	0	0	0	0	0
M02111:194:000000000-LT722:1:1114:13641:18837	1	1	1	0	0	1	0	1	0	0
M02111:194:000000000-LT722:1:1114:13641:23871	1	1	1	1	1	0	0	0	0	0
M02111:194:000000000-LT722:1:1114:13641:25677	1	1	1	1	1	0	0	0	0	0
M02111:194:000000000-LT722:1:1114:13642:6048	1	1	1	1	0	0	1	1	1	0
M02111:194:000000000-LT722:1:1114:13643:12026	1	1	1	1	0	0	1	1	1	0
M02111:194:000000000-LT722:1:1114:13643:14592	1	1	1	1	1	0	0	0	0	0
M02111:194:000000000-LT722:1:1114:13643:16476	1	1	1	1	1	0	0	0	0	0
M02111:194:000000000-LT722:1:1114:13644:15217	1	1	1	1	1	0	0	0	0	0
M02111:194:000000000-LT722:1:1114:13644:15393	1	1	1	1	1	0	0	0	0	0
M02111:194:000000000-LT722:1:1114:13644:19214	1	1	1	1	1	0	0	0	0	0
M02111:194:000000000-LT722:1:1114:13644:5402	1	1	1	1	1	0	0	0	0	0
M02111:194:000000000-LT722:1:1114:13644:6490	1	1	1	1	0	0	1	1	1	0
M02111:194:000000000-LT722:1:1114:13645:11100	1	1	1	1	0	0	1	1	1	0
M02111:194:000000000-LT722:1:1114:13646:10480	1	1	1	1	1	0	0	0	0	0
M02111:194:000000000-LT722:1:1114:13648:14543	1	1	1	1	0	0	0	0	0	0
M02111:194:000000000-LT722:1:1114:13649:21492	1	1	0	0	0	0	0	0	0	0
M02111:194:000000000-LT722:1:1114:13649:25020	1	1	1	1	1	0	0	0	0	0
M02111:194:000000000-LT722:1:1114:13650:20601	1	1	1	1	1	0	0	0	0	0
M02111:194:000000000-LT722:1:1114:13650:6535	1	1	1	0	0	1	0	1	0	0
M02111:194:000000000-LT722:1:1114:13651:18555	1	1	1	1	1	0	0	0	0	0
M02111:194:000000000-LT722:1:1114:13651:1959	1	1	1	1	1	0	0	0	0	0
M02111:194:000000000-LT722:1:1114:13652:13510	1	1	1	1	1	0	0	0	0	0
M02111:194:000000000-LT722:1:1114:13652:15676	1	1	1	1	1	0	0	0	0	0
M02111:194:000000000-LT722:1:1114:13652:18911	1	1	1	1	1	0	0	0	0	0
M02111:194:000000000-LT722:1:1114:13652:29071	1	1	1	1	1	0	0	0	0	0
M02111:194:000000000-LT722:1:1114:13653:12353	1	1	1	1	1	0	0	0	0	0
M02111:194:000000000-LT722:1:1114:13653:3989	1	1	1	1	1	0	0	0	0	0
M02111:194:000000000-LT722:1:1114:13654:15269	1	1	1	1	1	0	0	0	0	0
M02111:194:000000000-LT722:1:1114:13655:14849	1	1	1	1	1	0	0	0	0	0
M02111:194:000000000-LT722:1:1114:13656:17959	1	1	1	1	0	0	1	1	1	0
M02111:194:000000000-LT722:1:1114:13656:27299	1	1	1	1	1	0	0	0	0	0
M02111:194:000000000-LT722:1:1114:13656:4320	1	1	1	1	1	0	0	0	0	0
M02111:194:000000000-LT722:1:1114:13656:8173	1	0	0	0	0	0	0	0	0	0
M02111:194:000000000-LT722:1:1114:13658:18794	1	1	1	1	1	0	0	0	0	0
M02111:194:000000000-LT722:1:1114:13659:10503	1	1	1	1	1	0	0	0	0	0
M02111:194:000000000-LT722:1:1114:13659:16321	1	1	1	1	1	0	0	0	0	0
M02111:194:000000000-LT722:1:1114:13659:19683	1	1	1	1	1	0	0	0	0	0
M02111:194:000000000-LT722:1:1114:13659:25141	1	1	1	1	1	0	0	0	0	0
M02111:194:000000000-LT722:1:1114:13659:25550	1	1	1	1	0	0	1	1	1	0
M02111:194:000000000-LT722:1:1114:13659:9140	1	1	1	1	0	0	1	1	1	0
M02111:194:000000000-LT722:1:1114:13660:11919	1	1	1	1	1	0	0	0	0	0
M02111:194:000000000-LT722:1:1114:13660:3899	1	1	1	1	1	0	0	0	0	0
M02111:194:000000000-LT722:1:1114:13661:11444	1	1	1	1	0	0	1	1	1	0
M02111:194:000000000-LT722:1:1114:13662:7344	1	1	1	1	1	0	0	0	0	0
M02111:194:000000000-LT722:1:1114:13663:2273	1	1	1	1	1	0	0	0	0	0
M02111:194:000000000-LT722:1:1114:13664:16527	1	1	1	1	1	0	0	0	0	0
M02111:194:000000000-LT722:1:1114:13664:21511	1	1	1	1	0	0	1	1	1	0
M02111:194:000000000-LT722:1:1114:13665:15084	1	1	1	0	0	1	0	1	0	0
M02111:194:000000000-LT722:1:1114:13665:16836	1	1	1	1	0	0	0	0	0	0
M02111:194:000000000-LT722:1:1114:13665:21293	1	1	0	0	0	0	0	0	0	0
M02111:194:000000000-LT722:1:1114:13665:21566	1	1	1	1	1	0	0	0	0	0
M02111:194:000000000-LT722:1:1114:13665:26658	1	1	1	1	0	0	1	1	1	0
M02111:194:000000000-LT722:1:1114:13666:12137	1	1	1	1	0	0	1	1	1	0
M02111:194:000000000-LT722:1:1114:13667:13677	1	1	1	1	1	0	0	0	0	0
M02111:194:000000000-LT722:1:1114:13667:19409	1	1	1	1	0	0	1	1	1	0
M02111:194:000000000-LT722:1:1114:13667:23782	1	1	1	1	0	0	1	1	1	0
M02111:194:000000000-LT722:1:1114:13668:13304	1	1	1	1	1	0	0	0	0	0
M02111:194:000000000-LT722:1:1114:13668:6745	1	1	1	1	1	0	0	0	0	0
M02111:194:000000000-LT722:1:1114:13669:13806	1	1	1	1	0	0	1	1	1	0
M02111:194:000000000-LT722:1:1114:13669:29012	1	1	1	1	1	0	0	0	0	0
M02111:194:000000000-LT722:1:1114:13669:4083	1	1	1	1	1	0	0	0	0	0
M02111:194:000000000-LT722:1:1114:13669:5234	1	1	1	1	1	0	0	0	0	0
M02111:194:000000000-LT722:1:1114:13670:10549	1	1	1	1	1	0	0	0	0	0
M02111:194:000000000-LT722:1:1114:13671:2885	1	1	1	1	1	0	0	0	0	0
M02111:194:000000000-LT722:1:1114:13671:8774	1	1	1	1	1	0	0	0	0	0
M02111:194:000000000-LT722:1:1114:13672:19760	1	1	1	1	1	0	0	0	0	0
M02111:194:000000000-LT722:1:1114:13672:24259	1	1	1	1	0	0	1	1	1	0
M02111:194:000000000-LT722:1:1114:13672:4974	1	1	1	1	1	0	0	0	0	0
M02111:194:000000000-LT722:1:1114:13673:12953	1	1	1	1	1	0	0	0	0	0
M02111:194:000000000-LT722:1:1114:13674:5673	1	1	1	1	1	0	0	0	0	0
M02111:194:000000000-LT722:1:1114:13674:8562	1	1	1	1	1	0	0	0	0	0
M02111:194:000000000-LT722:1:1114:13675:22992	1	1	1	1	0	0	1	1	1	0
M02111:194:000000000-LT722:1:1114:13675:27901	1	1	1	1	1	0	0	0	0	0
M02111:194:000000000-LT722:1:1114:13675:3097	1	1	0	0	0	0	0	0	0	0
M02111:194:000000000-LT722:1:1114:13676:14412	1	1	0	0	0	0	0	0	0	0
M02111:194:000000000-LT722:1:1114:13676:22493	1	1	1	1	1	0	0	0	0	0
M02111:194:000000000-LT722:1:1114:13677:11427	1	1	1	1	1	0	0	0	0	0
M02111:194:000000000-LT722:1:1114:13679:20320	1	1	1	1	1	0	0	0	0	0
M02111:194:000000000-LT722:1:1114:13680:3829	1	1	1	1	0	0	1	1	1	0
M02111:194:000000000-LT722:1:1114:13681:12549	1	1	1	1	1	0	0	0	0	0
M02111:194:000000000-LT722:1:1114:13681:5703	1	1	1	1	1	0	0	0	0	0
M02111:194:000000000-LT722:1:1114:13681:9674	1	1	1	1	1	0	0	0	0	0
M02111:194:000000000-LT722:1:1114:13682:24106	1	1	1	1	0	0	0	0	0	0
M02111:194:000000000-LT722:1:1114:13682:29079	1	1	1	1	1	0	0	0	0	0
M02111:194:000000000-LT722:1:1114:13682:5372	1	0	0	0	0	0	0	0	0	0
M02111:194:000000000-LT722:1:1114:13684:23199	1	1	1	1	0	0	0	0	0	0
M02111:194:000000000-LT722:1:1114:13684:5799	1	1	1	1	0	0	1	1	1	0
M02111:194:000000000-LT722:1:1114:13684:6750	1	1	1	1	1	0	0	0	0	0
M02111:194:000000000-LT722:1:1114:13685:17808	1	1	1	1	1	0	0	0	0	0
M02111:194:000000000-LT722:1:1114:13685:21893	1	1	1	1	1	0	0	0	0	0
M02111:194:000000000-LT722:1:1114:13685:6913	1	1	1	1	1	0	0	0	0	0
M02111:194:000000000-LT722:1:1114:13686:10262	1	1	1	1	1	0	0	0	0	0
M02111:194:000000000-LT722:1:1114:13686:24308	1	1	0	0	0	0	0	0	0	0
M02111:194:000000000-LT722:1:1114:13687:17040	1	1	1	1	1	0	0	0	0	0
M02111:194:000000000-LT722:1:1114:13687:17722	1	1	1	1	1	0	0	0	0	0
M02111:194:000000000-LT722:1:1114:13687:9391	1	1	1	1	1	0	0	0	0	0
M02111:194:000000000-LT722:1:1114:13689:15952	1	1	1	0	0	1	0	1	0	0
M02111:194:000000000-LT722:1:1114:13689:25395	1	1	1	1	0	0	1	1	1	0
M02111:194:000000000-LT722:1:1114:13690:11328	1	1	1	1	1	0	0	0	0	0
M02111:194:000000000-LT722:1:1114:13690:12403	1	1	1	1	1	0	0	0	0	0
M02111:194:000000000-LT722:1:1114:13690:22209	1	1	1	1	0	0	0	0	0	0
M02111:194:000000000-LT722:1:1114:13690:4226	1	1	1	1	1	0	0	0	0	0
M02111:194:000000000-LT722:1:1114:13691:16183	1	1	1	1	1	0	0	0	0	0
M02111:194:000000000-LT722:1:1114:13691:7908	1	1	1	1	1	0	0	0	0	0
M02111:194:000000000-LT722:1:1114:13693:18958	1	1	1	1	1	0	0	0	0	0
M02111:194:000000000-LT722:1:1114:13693:19978	1	1	1	1	1	0	0	0	0	0
M02111:194:000000000-LT722:1:1114:13693:5884	1	1	1	0	0	1	0	1	0	0
M02111:194:000000000-LT722:1:1114:13694:11436	1	1	1	1	0	0	0	0	0	0
M02111:194:000000000-LT722:1:1114:13694:23819	1	1	1	1	0	0	1	1	1	0
M02111:194:000000000-LT722:1:1114:13694:5781	1	1	1	1	0	0	0	0	0	0
M02111:194:000000000-LT722:1:1114:13694:9108	1	1	1	0	0	1	0	1	0	0
M02111:194:000000000-LT722:1:1114:13695:19173	1	1	1	1	0	0	1	1	1	0
M02111:194:000000000-LT722:1:1114:13695:9564	1	1	1	1	1	0	0	0	0	0
M02111:194:000000000-LT722:1:1114:13696:18805	1	1	1	1	1	0	0	0	0	0
M02111:194:000000000-LT722:1:1114:13697:13281	1	1	0	0	0	0	0	0	0	0
M02111:194:000000000-LT722:1:1114:13697:16524	1	1	1	1	0	0	1	1	1	0
M02111:194:000000000-LT722:1:1114:13698:26006	1	1	0	0	0	0	0	0	0	0
M02111:194:000000000-LT722:1:1114:13698:9784	1	1	0	0	0	0	0	0	0	0
M02111:194:000000000-LT722:1:1114:13699:4637	1	1	1	1	1	0	0	0	0	0
M02111:194:000000000-LT722:1:1114:13700:10821	1	1	1	1	0	0	1	1	1	0
M02111:194:000000000-LT722:1:1114:13700:11691	1	1	1	1	1	0	0	0	0	0
M02111:194:000000000-LT722:1:1114:13700:23285	1	1	1	1	1	0	0	0	0	0
M02111:194:000000000-LT722:1:1114:13701:11455	1	1	1	1	1	0	0	0	0	0
M02111:194:000000000-LT722:1:1114:13701:25156	1	1	1	1	1	0	0	0	0	0
M02111:194:000000000-LT722:1:1114:13705:10041	1	1	1	1	1	0	0	0	0	0
M02111:194:000000000-LT722:1:1114:13705:28817	1	1	1	1	1	0	0	0	0	0
M02111:194:000000000-LT722:1:1114:13706:17869	1	1	1	1	1	0	0	0	0	0
M02111:194:000000000-LT722:1:1114:13706:7003	1	1	1	1	1	0	0	0	0	0
M02111:194:000000000-LT722:1:1114:13707:14414	1	1	1	1	1	0	0	0	0	0
M02111:194:000000000-LT722:1:1114:13707:3512	1	1	1	1	1	0	0	0	0	0
M02111:194:000000000-LT722:1:1114:13708:3248	1	1	1	1	1	0	0	0	0	0
M02111:194:000000000-LT722:1:1114:13709:10228	1	1	1	1	0	0	0	0	0	0
M02111:194:000000000-LT722:1:1114:13709:14150	1	1	1	1	1	0	0	0	0	0
M02111:194:000000000-LT722:1:1114:13709:28278	1	1	0	0	0	0	0	0	0	0
M02111:194:000000000-LT722:1:1114:13709:29125	1	1	1	1	1	0	0	0	0	0
M02111:194:000000000-LT722:1:1114:13710:18532	1	1	1	1	1	0	0	0	0	0
M02111:194:000000000-LT722:1:1114:13710:25597	1	1	1	1	1	0	0	0	0	0
M02111:194:000000000-LT722:1:1114:13711:10100	1	1	1	1	1	0	0	0	0	0
M02111:194:000000000-LT722:1:1114:13711:12059	1	1	1	1	0	0	1	1	1	0
M02111:194:000000000-LT722:1:1114:13711:21862	1	1	0	0	0	0	0	0	0	0
M02111:194:000000000-LT722:1:1114:13712:6486	1	1	1	1	0	0	0	0	0	0
M02111:194:000000000-LT722:1:1114:13713:12270	1	1	1	1	1	0	0	0	0	0
M02111:194:000000000-LT722:1:1114:13713:2101	1	1	1	1	0	0	0	0	0	0
M02111:194:000000000-LT722:1:1114:13715:19164	1	1	1	1	1	0	0	0	0	0
M02111:194:000000000-LT722:1:1114:13716:17668	1	1	1	1	1	0	0	0	0	0
M02111:194:000000000-LT722:1:1114:13717:11668	1	1	1	1	0	0	1	1	1	0
M02111:194:000000000-LT722:1:1114:13718:19041	1	1	1	1	0	0	1	1	1	0
M02111:194:000000000-LT722:1:1114:13718:21483	1	1	1	1	1	0	0	0	0	0
M02111:194:000000000-LT722:1:1114:13718:7538	1	1	1	1	1	0	0	0	0	0
M02111:194:000000000-LT722:1:1114:13719:17230	1	1	1	1	1	0	0	0	0	0
M02111:194:000000000-LT722:1:1114:13719:20924	1	1	1	1	0	0	1	1	1	0
M02111:194:000000000-LT722:1:1114:13719:7364	1	1	1	1	1	0	0	0	0	0
M02111:194:000000000-LT722:1:1114:13719:8085	1	1	1	1	0	0	1	1	1	0
M02111:194:000000000-LT722:1:1114:13720:16437	1	1	0	0	0	0	0	0	0	0
M02111:194:000000000-LT722:1:1114:13720:20992	1	1	1	1	0	0	1	1	1	0
M02111:194:000000000-LT722:1:1114:13721:1716	1	1	0	0	0	0	0	0	0	0
M02111:194:000000000-LT722:1:1114:13721:24872	1	1	1	1	1	0	0	0	0	0
M02111:194:000000000-LT722:1:1114:13722:27997	1	1	1	1	0	0	1	1	1	0
M02111:194:000000000-LT722:1:1114:13722:9506	1	1	1	1	1	0	0	0	0	0
M02111:194:000000000-LT722:1:1114:13723:14894	1	1	1	1	0	0	0	0	0	0
M02111:194:000000000-LT722:1:1114:13723:17530	1	0	0	0	0	0	0	0	0	0
M02111:194:000000000-LT722:1:1114:13723:2945	1	1	1	1	1	0	0	0	0	0
M02111:194:000000000-LT722:1:1114:13725:24744	1	1	1	1	1	0	0	0	0	0
M02111:194:000000000-LT722:1:1114:13725:28040	1	1	1	1	1	0	0	0	0	0
M02111:194:000000000-LT722:1:1114:13726:2992	1	1	1	1	1	0	0	0	0	0
M02111:194:000000000-LT722:1:1114:13727:13875	1	1	1	1	1	0	0	0	0	0
M02111:194:000000000-LT722:1:1114:13727:17444	1	1	1	1	0	0	1	1	1	0
M02111:194:000000000-LT722:1:1114:13727:1753	1	1	1	1	1	0	0	0	0	0
M02111:194:000000000-LT722:1:1114:13727:19895	1	1	1	1	1	0	0	0	0	0
M02111:194:000000000-LT722:1:1114:13727:7558	1	1	1	1	1	0	0	0	0	0
M02111:194:000000000-LT722:1:1114:13729:11992	1	1	1	1	0	0	1	1	1	0
M02111:194:000000000-LT722:1:1114:13729:21075	1	1	1	1	1	0	0	0	0	0
M02111:194:000000000-LT722:1:1114:13729:9122	1	1	1	1	0	0	0	0	0	0
M02111:194:000000000-LT722:1:1114:13730:28716	1	1	0	0	0	0	0	0	0	0
M02111:194:000000000-LT722:1:1114:13731:28841	1	1	1	1	0	0	1	1	1	0
M02111:194:000000000-LT722:1:1114:13731:5894	1	1	1	1	0	0	1	1	1	0
M02111:194:000000000-LT722:1:1114:13732:11897	1	1	1	1	1	0	0	0	0	0
M02111:194:000000000-LT722:1:1114:13732:28823	1	1	1	1	0	0	1	1	1	0
M02111:194:000000000-LT722:1:1114:13732:5797	1	1	1	1	0	0	1	1	1	0
M02111:194:000000000-LT722:1:1114:13733:21474	1	1	1	1	1	0	0	0	0	0
M02111:194:000000000-LT722:1:1114:13734:27746	1	1	1	1	1	0	0	0	0	0
M02111:194:000000000-LT722:1:1114:13734:9050	1	1	1	1	0	0	1	1	1	0
M02111:194:000000000-LT722:1:1114:13735:14068	1	1	1	1	0	0	1	1	1	0
M02111:194:000000000-LT722:1:1114:13737:10475	1	1	1	1	0	0	1	1	1	0
M02111:194:000000000-LT722:1:1114:13737:17178	1	1	0	0	0	0	0	0	0	0
M02111:194:000000000-LT722:1:1114:13737:7488	1	1	1	1	0	0	1	1	1	0
M02111:194:000000000-LT722:1:1114:13738:3119	1	1	1	1	1	0	0	0	0	0
M02111:194:000000000-LT722:1:1114:13739:19172	1	1	1	1	1	0	0	0	0	0
M02111:194:000000000-LT722:1:1114:13739:19327	1	1	1	1	1	0	0	0	0	0
M02111:194:000000000-LT722:1:1114:13740:17390	1	1	1	1	1	0	0	0	0	0
M02111:194:000000000-LT722:1:1114:13740:24025	1	1	1	1	1	0	0	0	0	0
M02111:194:000000000-LT722:1:1114:13741:10908	1	1	1	1	1	0	0	0	0	0
M02111:194:000000000-LT722:1:1114:13741:2442	1	1	1	1	1	0	0	0	0	0
M02111:194:000000000-LT722:1:1114:13741:27609	1	1	0	0	0	0	0	0	0	0
M02111:194:000000000-LT722:1:1114:13742:15671	1	1	1	1	0	0	1	1	1	0
M02111:194:000000000-LT722:1:1114:13742:17696	1	1	1	1	0	0	1	1	1	0
M02111:194:000000000-LT722:1:1114:13742:2265	1	1	1	1	0	0	1	1	1	0
M02111:194:000000000-LT722:1:1114:13743:19742	1	1	1	1	1	0	0	0	0	0
M02111:194:000000000-LT722:1:1114:13743:25976	1	1	1	1	1	0	0	0	0	0
M02111:194:000000000-LT722:1:1114:13743:2600	1	1	1	1	1	0	0	0	0	0
M02111:194:000000000-LT722:1:1114:13745:24960	1	1	1	1	1	0	0	0	0	0
M02111:194:000000000-LT722:1:1114:13745:8088	1	1	1	1	1	0	0	0	0	0
M02111:194:000000000-LT722:1:1114:13746:5254	1	1	1	1	1	0	0	0	0	0
M02111:194:000000000-LT722:1:1114:13747:10843	1	1	1	1	1	0	0	0	0	0
M02111:194:000000000-LT722:1:1114:13748:7682	1	1	1	1	1	0	0	0	0	0
M02111:194:000000000-LT722:1:1114:13749:10504	1	1	1	1	1	0	0	0	0	0
M02111:194:000000000-LT722:1:1114:13749:21161	1	1	1	1	0	0	1	1	1	0
M02111:194:000000000-LT722:1:1114:13750:11477	1	1	1	1	1	0	0	0	0	0
M02111:194:000000000-LT722:1:1114:13750:13874	1	1	1	1	0	0	1	1	1	0
M02111:194:000000000-LT722:1:1114:13750:20820	1	1	1	0	0	1	0	1	0	0
M02111:194:000000000-LT722:1:1114:13750:23063	1	1	1	1	1	0	0	0	0	0
M02111:194:000000000-LT722:1:1114:13750:28507	1	1	1	1	1	0	0	0	0	0
M02111:194:000000000-LT722:1:1114:13751:16397	1	1	1	1	1	0	0	0	0	0
M02111:194:000000000-LT722:1:1114:13751:19401	1	1	1	1	1	0	0	0	0	0
M02111:194:000000000-LT722:1:1114:13751:26826	1	1	1	1	1	0	0	0	0	0
M02111:194:000000000-LT722:1:1114:13751:27497	1	1	1	1	0	0	1	1	1	0
M02111:194:000000000-LT722:1:1114:13752:17931	1	1	0	0	0	0	0	0	0	0
M02111:194:000000000-LT722:1:1114:13752:20876	1	1	1	1	1	0	0	0	0	0
M02111:194:000000000-LT722:1:1114:13753:1681	1	1	1	1	0	0	1	1	1	0
M02111:194:000000000-LT722:1:1114:13753:25341	1	1	1	1	1	0	0	0	0	0
M02111:194:000000000-LT722:1:1114:13753:28138	1	1	1	1	0	0	1	1	1	0
M02111:194:000000000-LT722:1:1114:13755:22642	1	1	1	1	1	0	0	0	0	0
M02111:194:000000000-LT722:1:1114:13755:22958	1	1	1	1	1	0	0	0	0	0
M02111:194:000000000-LT722:1:1114:13755:23438	1	1	1	1	1	0	0	0	0	0
M02111:194:000000000-LT722:1:1114:13755:7783	1	1	1	1	0	0	1	1	1	0
M02111:194:000000000-LT722:1:1114:13756:9800	1	1	1	1	0	0	1	1	1	0
M02111:194:000000000-LT722:1:1114:13757:11177	1	1	1	1	1	0	0	0	0	0
M02111:194:000000000-LT722:1:1114:13757:21444	1	1	1	1	0	0	1	1	1	0
M02111:194:000000000-LT722:1:1114:13757:27466	1	1	0	0	0	0	0	0	0	0
M02111:194:000000000-LT722:1:1114:13757:28926	1	1	1	1	1	0	0	0	0	0
M02111:194:000000000-LT722:1:1114:13757:3846	1	1	1	1	0	0	1	1	1	0
M02111:194:000000000-LT722:1:1114:13757:4264	1	1	1	1	1	0	0	0	0	0
M02111:194:000000000-LT722:1:1114:13758:12332	1	1	1	1	0	0	1	1	1	0
M02111:194:000000000-LT722:1:1114:13759:12872	1	1	1	1	1	0	0	0	0	0
M02111:194:000000000-LT722:1:1114:13759:20027	1	1	1	1	1	0	0	0	0	0
M02111:194:000000000-LT722:1:1114:13761:18935	1	1	1	1	1	0	0	0	0	0
M02111:194:000000000-LT722:1:1114:13761:25522	1	1	1	1	1	0	0	0	0	0
M02111:194:000000000-LT722:1:1114:13761:5660	1	1	1	1	1	0	0	0	0	0
M02111:194:000000000-LT722:1:1114:13762:15298	1	1	1	1	1	0	0	0	0	0
M02111:194:000000000-LT722:1:1114:13762:27011	1	1	1	1	1	0	0	0	0	0
M02111:194:000000000-LT722:1:1114:13763:10072	1	1	1	1	1	0	0	0	0	0
M02111:194:000000000-LT722:1:1114:13763:1848	1	1	1	1	1	0	0	0	0	0
M02111:194:000000000-LT722:1:1114:13764:12835	1	1	1	1	1	0	0	0	0	0
M02111:194:000000000-LT722:1:1114:13764:29142	1	1	1	1	1	0	0	0	0	0
M02111:194:000000000-LT722:1:1114:13765:14578	1	1	1	1	0	0	1	1	1	0
M02111:194:000000000-LT722:1:1114:13765:16489	1	1	1	1	0	0	0	0	0	0
M02111:194:000000000-LT722:1:1114:13765:17137	1	1	1	1	1	0	0	0	0	0
M02111:194:000000000-LT722:1:1114:13766:23463	1	1	1	1	1	0	0	0	0	0
M02111:194:000000000-LT722:1:1114:13766:24473	1	1	0	0	0	0	0	0	0	0
M02111:194:000000000-LT722:1:1114:13766:6615	1	1	1	1	1	0	0	0	0	0
M02111:194:000000000-LT722:1:1114:13766:9464	1	1	1	1	1	0	0	0	0	0
M02111:194:000000000-LT722:1:1114:13766:9612	1	1	1	1	1	0	0	0	0	0
M02111:194:000000000-LT722:1:1114:13767:16616	1	1	1	1	1	0	0	0	0	0
M02111:194:000000000-LT722:1:1114:13769:20128	1	1	1	1	1	0	0	0	0	0
M02111:194:000000000-LT722:1:1114:13769:21164	1	1	1	1	0	0	1	1	1	0
M02111:194:000000000-LT722:1:1114:13769:22531	1	1	1	1	1	0	0	0	0	0
M02111:194:000000000-LT722:1:1114:13770:10121	1	1	1	1	0	0	1	1	1	0
M02111:194:000000000-LT722:1:1114:13770:4791	1	1	1	1	0	0	1	1	1	0
M02111:194:000000000-LT722:1:1114:13770:6956	1	1	1	0	0	1	0	1	1	0
M02111:194:000000000-LT722:1:1114:13771:19274	1	1	1	1	0	0	0	0	0	0
M02111:194:000000000-LT722:1:1114:13772:16145	1	1	1	1	1	0	0	0	0	0
M02111:194:000000000-LT722:1:1114:13772:19207	1	1	1	1	0	0	1	1	1	0
M02111:194:000000000-LT722:1:1114:13772:23174	1	1	1	1	1	0	0	0	0	0
M02111:194:000000000-LT722:1:1114:13772:26418	1	1	1	1	0	0	1	1	1	0
M02111:194:000000000-LT722:1:1114:13773:13162	1	1	1	1	1	0	0	0	0	0
M02111:194:000000000-LT722:1:1114:13773:13780	1	1	1	1	1	0	0	0	0	0
M02111:194:000000000-LT722:1:1114:13773:5422	1	1	1	1	1	0	0	0	0	0
M02111:194:000000000-LT722:1:1114:13773:9133	1	1	1	1	1	0	0	0	0	0
M02111:194:000000000-LT722:1:1114:13774:20897	1	1	1	1	0	0	1	1	1	0
M02111:194:000000000-LT722:1:1114:13774:27735	1	0	0	0	0	0	0	0	0	0
M02111:194:000000000-LT722:1:1114:13774:27786	1	1	1	1	1	0	0	0	0	0
M02111:194:000000000-LT722:1:1114:13774:29123	1	1	1	1	1	0	0	0	0	0
M02111:194:000000000-LT722:1:1114:13775:14177	1	1	1	1	0	0	1	1	1	0
M02111:194:000000000-LT722:1:1114:13775:25547	1	1	1	1	0	0	0	0	0	0
M02111:194:000000000-LT722:1:1114:13776:21641	1	1	1	1	0	0	1	1	1	0
M02111:194:000000000-LT722:1:1114:13776:6282	1	1	1	1	1	0	0	0	0	0
M02111:194:000000000-LT722:1:1114:13777:16991	1	1	1	1	1	0	0	0	0	0
M02111:194:000000000-LT722:1:1114:13777:17641	1	1	1	1	0	0	1	1	1	0
M02111:194:000000000-LT722:1:1114:13777:29016	1	1	0	0	0	0	0	0	0	0
M02111:194:000000000-LT722:1:1114:13778:23201	1	1	1	1	1	0	0	0	0	0
M02111:194:000000000-LT722:1:1114:13778:3385	1	1	0	0	0	0	0	0	0	0
M02111:194:000000000-LT722:1:1114:13778:7408	1	1	1	1	1	0	0	0	0	0
M02111:194:000000000-LT722:1:1114:13779:15296	1	1	1	1	0	0	1	1	1	0
M02111:194:000000000-LT722:1:1114:13779:25625	1	1	1	1	0	0	1	1	1	0
M02111:194:000000000-LT722:1:1114:13780:8175	1	1	1	1	1	0	0	0	0	0
M02111:194:000000000-LT722:1:1114:13780:9780	1	1	0	0	0	0	0	0	0	0
M02111:194:000000000-LT722:1:1114:13781:13738	1	1	1	1	1	0	0	0	0	0
M02111:194:000000000-LT722:1:1114:13781:27614	1	1	1	1	0	0	1	1	1	0
M02111:194:000000000-LT722:1:1114:13781:7992	1	1	1	1	0	0	1	1	1	0
M02111:194:000000000-LT722:1:1114:13782:24732	1	1	1	1	1	0	0	0	0	0
M02111:194:000000000-LT722:1:1114:13782:29046	1	1	1	1	1	0	0	0	0	0
M02111:194:000000000-LT722:1:1114:13782:6693	1	1	1	1	0	0	1	1	1	0
M02111:194:000000000-LT722:1:1114:13783:14830	1	1	0	0	0	0	0	0	0	0
M02111:194:000000000-LT722:1:1114:13783:5956	1	1	1	1	1	0	0	0	0	0
M02111:194:000000000-LT722:1:1114:13783:6951	1	1	1	1	1	0	0	0	0	0
M02111:194:000000000-LT722:1:1114:13784:10146	1	1	1	1	1	0	0	0	0	0
M02111:194:000000000-LT722:1:1114:13784:21602	1	1	0	0	0	0	0	0	0	0
M02111:194:000000000-LT722:1:1114:13784:21860	1	1	1	1	0	0	1	1	1	0
M02111:194:000000000-LT722:1:1114:13784:22837	1	1	1	1	1	0	0	0	0	0
M02111:194:000000000-LT722:1:1114:13784:24454	1	1	0	0	0	0	0	0	0	0
M02111:194:000000000-LT722:1:1114:13784:9462	1	1	1	1	0	0	1	1	1	0
M02111:194:000000000-LT722:1:1114:13785:3849	1	1	1	1	1	0	0	0	0	0
M02111:194:000000000-LT722:1:1114:13785:4576	1	1	0	0	0	0	0	0	0	0
M02111:194:000000000-LT722:1:1114:13786:20401	1	1	1	1	1	0	0	0	0	0
M02111:194:000000000-LT722:1:1114:13786:3588	1	1	1	1	1	0	0	0	0	0
M02111:194:000000000-LT722:1:1114:13787:16878	1	1	1	1	1	0	0	0	0	0
M02111:194:000000000-LT722:1:1114:13787:5625	1	1	1	1	0	0	1	1	1	0
M02111:194:000000000-LT722:1:1114:13788:26055	1	1	1	1	0	0	1	1	1	0
M02111:194:000000000-LT722:1:1114:13788:5443	1	1	1	1	1	0	0	0	0	0
M02111:194:000000000-LT722:1:1114:13789:24848	1	1	1	1	0	0	1	1	1	0
M02111:194:000000000-LT722:1:1114:13789:8981	1	1	1	1	1	0	0	0	0	0
M02111:194:000000000-LT722:1:1114:13790:13026	1	1	1	1	1	0	0	0	0	0
M02111:194:000000000-LT722:1:1114:13791:17424	1	1	1	1	0	0	0	0	0	0
M02111:194:000000000-LT722:1:1114:13791:22362	1	1	0	0	0	0	0	0	0	0
M02111:194:000000000-LT722:1:1114:13792:17129	1	1	1	1	1	0	0	0	0	0
M02111:194:000000000-LT722:1:1114:13793:26337	1	1	1	1	1	0	0	0	0	0
M02111:194:000000000-LT722:1:1114:13794:10633	1	1	1	1	0	0	0	0	0	0
M02111:194:000000000-LT722:1:1114:13794:21462	1	1	1	1	1	0	0	0	0	0
M02111:194:000000000-LT722:1:1114:13796:13601	1	1	1	1	1	0	0	0	0	0
M02111:194:000000000-LT722:1:1114:13796:23896	1	1	1	1	0	0	1	1	1	0
M02111:194:000000000-LT722:1:1114:13796:9941	1	1	1	1	0	0	1	1	1	0
M02111:194:000000000-LT722:1:1114:13797:17356	1	1	1	1	1	0	0	0	0	0
M02111:194:000000000-LT722:1:1114:13797:9430	1	1	1	1	1	0	0	0	0	0
M02111:194:000000000-LT722:1:1114:13798:18064	1	1	1	1	0	0	1	1	1	0
M02111:194:000000000-LT722:1:1114:13798:4473	1	1	1	1	0	0	1	1	1	0
M02111:194:000000000-LT722:1:1114:13798:6808	1	1	1	1	0	0	1	1	1	0
M02111:194:000000000-LT722:1:1114:13799:15984	1	1	1	1	1	0	0	0	0	0
M02111:194:000000000-LT722:1:1114:13799:16384	1	1	1	1	1	0	0	0	0	0
M02111:194:000000000-LT722:1:1114:13799:8443	1	1	1	1	0	0	0	0	0	0
M02111:194:000000000-LT722:1:1114:13800:28761	1	1	1	1	1	0	0	0	0	0
M02111:194:000000000-LT722:1:1114:13800:3729	1	1	1	1	1	0	0	0	0	0
M02111:194:000000000-LT722:1:1114:13800:5564	1	1	1	1	0	0	1	1	1	0
M02111:194:000000000-LT722:1:1114:13801:13226	1	1	1	1	1	0	0	0	0	0
M02111:194:000000000-LT722:1:1114:13801:13362	1	1	1	1	1	0	0	0	0	0
M02111:194:000000000-LT722:1:1114:13801:26377	1	1	1	1	0	0	1	1	1	0
M02111:194:000000000-LT722:1:1114:13801:5232	1	1	1	1	1	0	0	0	0	0
M02111:194:000000000-LT722:1:1114:13802:14219	1	1	1	1	1	0	0	0	0	0
M02111:194:000000000-LT722:1:1114:13802:27440	1	1	1	1	1	0	0	0	0	0
M02111:194:000000000-LT722:1:1114:13802:4924	1	1	1	1	0	0	1	1	1	0
M02111:194:000000000-LT722:1:1114:13803:11649	1	1	1	1	1	0	0	0	0	0
M02111:194:000000000-LT722:1:1114:13803:19536	1	1	1	1	1	0	0	0	0	0
M02111:194:000000000-LT722:1:1114:13804:12571	1	1	1	1	1	0	0	0	0	0
M02111:194:000000000-LT722:1:1114:13804:16196	1	1	1	1	1	0	0	0	0	0
M02111:194:000000000-LT722:1:1114:13804:24059	1	1	1	1	1	0	0	0	0	0
M02111:194:000000000-LT722:1:1114:13804:25099	1	1	1	1	1	0	0	0	0	0
M02111:194:000000000-LT722:1:1114:13806:10134	1	1	1	1	1	0	0	0	0	0
M02111:194:000000000-LT722:1:1114:13807:11526	1	1	1	1	1	0	0	0	0	0
M02111:194:000000000-LT722:1:1114:13807:16046	1	1	1	1	1	0	0	0	0	0
M02111:194:000000000-LT722:1:1114:13807:17515	1	1	0	0	0	0	0	0	0	0
M02111:194:000000000-LT722:1:1114:13807:3205	1	1	1	1	0	0	0	0	0	0
M02111:194:000000000-LT722:1:1114:13807:3560	1	1	1	1	1	0	0	0	0	0
M02111:194:000000000-LT722:1:1114:13807:3687	1	1	1	1	1	0	0	0	0	0
M02111:194:000000000-LT722:1:1114:13808:18438	1	0	0	0	0	0	0	0	0	0
M02111:194:000000000-LT722:1:1114:13809:17470	1	1	1	1	1	0	0	0	0	0
M02111:194:000000000-LT722:1:1114:13809:25325	1	1	1	1	1	0	0	0	0	0
M02111:194:000000000-LT722:1:1114:13809:9377	1	1	1	1	1	0	0	0	0	0
M02111:194:000000000-LT722:1:1114:13810:10015	1	1	1	0	0	1	0	1	0	0
M02111:194:000000000-LT722:1:1114:13810:11772	1	1	1	1	0	0	1	1	1	0
M02111:194:000000000-LT722:1:1114:13810:16882	1	1	1	1	0	0	1	1	1	0
M02111:194:000000000-LT722:1:1114:13811:28020	1	1	1	1	0	0	1	1	1	0
M02111:194:000000000-LT722:1:1114:13811:4331	1	1	0	0	0	0	0	0	0	0
M02111:194:000000000-LT722:1:1114:13811:6211	1	1	1	1	1	0	0	0	0	0
M02111:194:000000000-LT722:1:1114:13812:19182	1	1	1	1	1	0	0	0	0	0
M02111:194:000000000-LT722:1:1114:13812:23441	1	1	1	1	0	0	1	1	1	0
M02111:194:000000000-LT722:1:1114:13814:13971	1	1	1	1	1	0	0	0	0	0
M02111:194:000000000-LT722:1:1114:13815:14595	1	1	1	1	1	0	0	0	0	0
M02111:194:000000000-LT722:1:1114:13818:18193	1	1	1	1	1	0	0	0	0	0
M02111:194:000000000-LT722:1:1114:13819:27218	1	1	1	1	1	0	0	0	0	0
M02111:194:000000000-LT722:1:1114:13819:4256	1	1	1	1	1	0	0	0	0	0
M02111:194:000000000-LT722:1:1114:13820:13754	1	0	0	0	0	0	0	0	0	0
M02111:194:000000000-LT722:1:1114:13820:14931	1	1	1	1	1	0	0	0	0	0
M02111:194:000000000-LT722:1:1114:13820:3671	1	1	1	1	1	0	0	0	0	0
M02111:194:000000000-LT722:1:1114:13822:5847	1	1	1	1	0	0	1	1	1	0
M02111:194:000000000-LT722:1:1114:13823:16888	1	1	1	1	0	0	1	1	1	0
M02111:194:000000000-LT722:1:1114:13824:12312	1	1	1	1	1	0	0	0	0	0
M02111:194:000000000-LT722:1:1114:13824:21953	1	1	1	1	1	0	0	0	0	0
M02111:194:000000000-LT722:1:1114:13824:4135	1	1	1	1	0	0	1	1	1	0
M02111:194:000000000-LT722:1:1114:13825:1929	1	1	1	1	1	0	0	0	0	0
M02111:194:000000000-LT722:1:1114:13825:2194	1	1	1	1	1	0	0	0	0	0
M02111:194:000000000-LT722:1:1114:13825:9370	1	1	1	1	0	0	1	1	1	0
M02111:194:000000000-LT722:1:1114:13826:19601	1	1	1	1	1	0	0	0	0	0
M02111:194:000000000-LT722:1:1114:13826:8199	1	1	1	1	1	0	0	0	0	0
M02111:194:000000000-LT722:1:1114:13827:16950	1	1	1	1	1	0	0	0	0	0
M02111:194:000000000-LT722:1:1114:13828:23989	1	1	1	1	1	0	0	0	0	0
M02111:194:000000000-LT722:1:1114:13829:15196	1	1	1	1	1	0	0	0	0	0
M02111:194:000000000-LT722:1:1114:13829:7203	1	1	1	1	1	0	0	0	0	0
M02111:194:000000000-LT722:1:1114:13830:13272	1	1	1	1	1	0	0	0	0	0
M02111:194:000000000-LT722:1:1114:13830:25646	1	1	1	1	1	0	0	0	0	0
M02111:194:000000000-LT722:1:1114:13831:1475	1	1	1	1	1	0	0	0	0	0
M02111:194:000000000-LT722:1:1114:13831:20922	1	1	1	1	1	0	0	0	0	0
M02111:194:000000000-LT722:1:1114:13833:18007	1	1	1	1	1	0	0	0	0	0
M02111:194:000000000-LT722:1:1114:13836:23114	1	1	1	1	1	0	0	0	0	0
M02111:194:000000000-LT722:1:1114:13837:6458	1	1	1	1	1	0	0	0	0	0
M02111:194:000000000-LT722:1:1114:13838:12439	1	1	1	1	1	0	0	0	0	0
M02111:194:000000000-LT722:1:1114:13838:5765	1	1	1	1	1	0	0	0	0	0
M02111:194:000000000-LT722:1:1114:13841:19390	1	1	1	1	1	0	0	0	0	0
M02111:194:000000000-LT722:1:1114:13841:23228	1	1	1	1	0	0	1	1	1	0
M02111:194:000000000-LT722:1:1114:13842:10949	1	1	1	1	0	0	1	1	1	0
M02111:194:000000000-LT722:1:1114:13842:19527	1	1	1	1	1	0	0	0	0	0
M02111:194:000000000-LT722:1:1114:13842:23715	1	1	1	1	1	0	0	0	0	0
M02111:194:000000000-LT722:1:1114:13842:7117	1	1	0	0	0	0	0	0	0	0
M02111:194:000000000-LT722:1:1114:13843:13497	1	1	0	0	0	0	0	0	0	0
M02111:194:000000000-LT722:1:1114:13843:26858	1	1	1	1	1	0	0	0	0	0
M02111:194:000000000-LT722:1:1114:13843:3965	1	1	1	1	1	0	0	0	0	0
M02111:194:000000000-LT722:1:1114:13845:27839	1	1	1	1	1	0	0	0	0	0
M02111:194:000000000-LT722:1:1114:13846:13397	1	1	1	1	1	0	0	0	0	0
M02111:194:000000000-LT722:1:1114:13846:20055	1	1	1	1	1	0	0	0	0	0
M02111:194:000000000-LT722:1:1114:13846:4284	1	1	1	1	1	0	0	0	0	0
M02111:194:000000000-LT722:1:1114:13846:6256	1	1	1	1	0	0	0	0	0	0
M02111:194:000000000-LT722:1:1114:13847:10128	1	1	1	1	1	0	0	0	0	0
M02111:194:000000000-LT722:1:1114:13847:26681	1	1	1	1	0	0	1	1	1	0
M02111:194:000000000-LT722:1:1114:13848:12137	1	1	1	1	1	0	0	0	0	0
M02111:194:000000000-LT722:1:1114:13849:10518	1	1	1	1	1	0	0	0	0	0
M02111:194:000000000-LT722:1:1114:13851:23061	1	1	1	1	1	0	0	0	0	0
M02111:194:000000000-LT722:1:1114:13851:2547	1	1	1	1	1	0	0	0	0	0
M02111:194:000000000-LT722:1:1114:13851:7226	1	1	1	1	1	0	0	0	0	0
M02111:194:000000000-LT722:1:1114:13852:9910	1	1	1	1	1	0	0	0	0	0
M02111:194:000000000-LT722:1:1114:13853:10255	1	1	1	1	1	0	0	0	0	0
M02111:194:000000000-LT722:1:1114:13853:20442	1	1	1	1	0	0	1	1	1	0
M02111:194:000000000-LT722:1:1114:13853:2731	1	1	1	1	1	0	0	0	0	0
M02111:194:000000000-LT722:1:1114:13853:5672	1	1	1	1	0	0	1	1	1	0
M02111:194:000000000-LT722:1:1114:13854:2079	1	1	1	1	0	0	1	1	1	0
M02111:194:000000000-LT722:1:1114:13854:3085	1	1	1	1	1	0	0	0	0	0
M02111:194:000000000-LT722:1:1114:13855:18763	1	1	1	1	1	0	0	0	0	0
M02111:194:000000000-LT722:1:1114:13856:10467	1	1	1	1	1	0	0	0	0	0
M02111:194:000000000-LT722:1:1114:13856:6506	1	1	1	1	1	0	0	0	0	0
M02111:194:000000000-LT722:1:1114:13857:17350	1	1	1	1	0	0	1	1	1	0
M02111:194:000000000-LT722:1:1114:13858:26831	1	1	1	1	1	0	0	0	0	0
M02111:194:000000000-LT722:1:1114:13858:4179	1	1	1	1	0	0	0	0	0	0
M02111:194:000000000-LT722:1:1114:13859:22825	1	1	1	1	0	0	1	1	1	0
M02111:194:000000000-LT722:1:1114:13859:2892	1	1	1	1	1	0	0	0	0	0
M02111:194:000000000-LT722:1:1114:13859:8834	1	1	0	0	0	0	0	0	0	0
M02111:194:000000000-LT722:1:1114:13860:19997	1	1	1	1	1	0	0	0	0	0
M02111:194:000000000-LT722:1:1114:13861:19615	1	1	1	1	1	0	0	0	0	0
M02111:194:000000000-LT722:1:1114:13862:14286	1	1	1	1	1	0	0	0	0	0
M02111:194:000000000-LT722:1:1114:13862:16511	1	1	1	1	1	0	0	0	0	0
M02111:194:000000000-LT722:1:1114:13862:17654	1	1	1	1	1	0	0	0	0	0
M02111:194:000000000-LT722:1:1114:13862:22640	1	1	1	1	1	0	0	0	0	0
M02111:194:000000000-LT722:1:1114:13862:22682	1	1	1	1	0	0	1	1	1	0
M02111:194:000000000-LT722:1:1114:13862:5486	1	1	1	1	1	0	0	0	0	0
M02111:194:000000000-LT722:1:1114:13863:16820	1	1	1	1	0	0	1	1	1	0
M02111:194:000000000-LT722:1:1114:13864:10432	1	1	1	1	0	0	0	0	0	0
M02111:194:000000000-LT722:1:1114:13864:24203	1	1	1	1	1	0	0	0	0	0
M02111:194:000000000-LT722:1:1114:13864:6955	1	1	1	1	0	0	1	1	1	0
M02111:194:000000000-LT722:1:1114:13864:9341	1	1	1	1	1	0	0	0	0	0
M02111:194:000000000-LT722:1:1114:13865:11496	1	1	1	1	0	0	1	1	1	0
M02111:194:000000000-LT722:1:1114:13865:19106	1	1	1	1	1	0	0	0	0	0
M02111:194:000000000-LT722:1:1114:13865:20166	1	1	1	1	1	0	0	0	0	0
M02111:194:000000000-LT722:1:1114:13866:20494	1	1	1	1	1	0	0	0	0	0
M02111:194:000000000-LT722:1:1114:13866:9624	1	1	1	1	1	0	0	0	0	0
M02111:194:000000000-LT722:1:1114:13868:20208	1	1	1	1	1	0	0	0	0	0
M02111:194:000000000-LT722:1:1114:13868:21180	1	1	1	0	0	1	0	1	0	0
M02111:194:000000000-LT722:1:1114:13868:9108	1	1	1	1	1	0	0	0	0	0
M02111:194:000000000-LT722:1:1114:13869:22178	1	1	1	1	1	0	0	0	0	0
M02111:194:000000000-LT722:1:1114:13869:4094	1	1	1	1	1	0	0	0	0	0
M02111:194:000000000-LT722:1:1114:13869:9406	1	1	1	1	1	0	0	0	0	0
M02111:194:000000000-LT722:1:1114:13869:9544	1	1	1	1	1	0	0	0	0	0
M02111:194:000000000-LT722:1:1114:13870:10181	1	1	1	1	1	0	0	0	0	0
M02111:194:000000000-LT722:1:1114:13870:22327	1	1	1	1	1	0	0	0	0	0
M02111:194:000000000-LT722:1:1114:13871:20097	1	1	1	1	1	0	0	0	0	0
M02111:194:000000000-LT722:1:1114:13871:26403	1	1	1	1	1	0	0	0	0	0
M02111:194:000000000-LT722:1:1114:13871:8704	1	1	1	1	1	0	0	0	0	0
M02111:194:000000000-LT722:1:1114:13872:16482	1	1	1	1	1	0	0	0	0	0
M02111:194:000000000-LT722:1:1114:13872:5669	1	1	1	1	1	0	0	0	0	0
M02111:194:000000000-LT722:1:1114:13873:24899	1	1	1	1	1	0	0	0	0	0
M02111:194:000000000-LT722:1:1114:13873:9974	1	1	1	1	1	0	0	0	0	0
M02111:194:000000000-LT722:1:1114:13874:24719	1	1	1	1	1	0	0	0	0	0
M02111:194:000000000-LT722:1:1114:13874:2690	1	1	0	0	0	0	0	0	0	0
M02111:194:000000000-LT722:1:1114:13876:23566	1	1	1	1	0	0	1	1	1	0
M02111:194:000000000-LT722:1:1114:13876:8556	1	1	1	1	1	0	0	0	0	0
M02111:194:000000000-LT722:1:1114:13877:23632	1	1	1	1	0	0	1	1	1	0
M02111:194:000000000-LT722:1:1114:13877:8263	1	1	1	1	1	0	0	0	0	0
M02111:194:000000000-LT722:1:1114:13878:11239	1	1	1	1	1	0	0	0	0	0
M02111:194:000000000-LT722:1:1114:13878:2172	1	1	1	1	1	0	0	0	0	0
M02111:194:000000000-LT722:1:1114:13879:12416	1	1	1	1	0	0	1	1	1	0
M02111:194:000000000-LT722:1:1114:13879:26065	1	1	1	1	1	0	0	0	0	0
M02111:194:000000000-LT722:1:1114:13879:3991	1	1	1	1	1	0	0	0	0	0
M02111:194:000000000-LT722:1:1114:13879:8020	1	1	1	1	1	0	0	0	0	0
M02111:194:000000000-LT722:1:1114:13880:18012	1	1	1	1	1	0	0	0	0	0
M02111:194:000000000-LT722:1:1114:13880:20137	1	1	1	1	1	0	0	0	0	0
M02111:194:000000000-LT722:1:1114:13880:3750	1	1	0	0	0	0	0	0	0	0
M02111:194:000000000-LT722:1:1114:13880:5497	1	1	1	1	1	0	0	0	0	0
M02111:194:000000000-LT722:1:1114:13882:19125	1	1	1	1	1	0	0	0	0	0
M02111:194:000000000-LT722:1:1114:13883:22825	1	1	0	0	0	0	0	0	0	0
M02111:194:000000000-LT722:1:1114:13883:6018	1	1	1	1	0	0	1	1	1	0
M02111:194:000000000-LT722:1:1114:13884:12190	1	1	1	1	0	0	1	1	1	0
M02111:194:000000000-LT722:1:1114:13884:13791	1	1	1	1	1	0	0	0	0	0
M02111:194:000000000-LT722:1:1114:13884:24171	1	1	1	1	1	0	0	0	0	0
M02111:194:000000000-LT722:1:1114:13884:25411	1	1	1	1	0	0	1	1	1	0
M02111:194:000000000-LT722:1:1114:13886:19303	1	1	1	1	1	0	0	0	0	0
M02111:194:000000000-LT722:1:1114:13887:14950	1	0	0	0	0	0	0	0	0	0
M02111:194:000000000-LT722:1:1114:13887:27975	1	1	1	1	1	0	0	0	0	0
M02111:194:000000000-LT722:1:1114:13887:4522	1	1	1	1	1	0	0	0	0	0
M02111:194:000000000-LT722:1:1114:13887:5995	1	1	1	1	1	0	0	0	0	0
M02111:194:000000000-LT722:1:1114:13888:18135	1	1	1	1	0	0	1	1	1	0
M02111:194:000000000-LT722:1:1114:13888:20007	1	1	1	1	1	0	0	0	0	0
M02111:194:000000000-LT722:1:1114:13888:21083	1	1	1	1	1	0	0	0	0	0
M02111:194:000000000-LT722:1:1114:13888:27022	1	1	0	0	0	0	0	0	0	0
M02111:194:000000000-LT722:1:1114:13889:27802	1	1	1	1	1	0	0	0	0	0
M02111:194:000000000-LT722:1:1114:13889:7347	1	1	0	0	0	0	0	0	0	0
M02111:194:000000000-LT722:1:1114:13891:20756	1	1	1	1	1	0	0	0	0	0
M02111:194:000000000-LT722:1:1114:13892:12603	1	1	1	1	1	0	0	0	0	0
M02111:194:000000000-LT722:1:1114:13892:16455	1	1	1	1	1	0	0	0	0	0
M02111:194:000000000-LT722:1:1114:13893:4113	1	1	1	1	1	0	0	0	0	0
M02111:194:000000000-LT722:1:1114:13894:6150	1	1	1	1	1	0	0	0	0	0
M02111:194:000000000-LT722:1:1114:13895:14541	1	1	1	1	0	0	1	1	1	0
M02111:194:000000000-LT722:1:1114:13896:16795	1	1	1	1	1	0	0	0	0	0
M02111:194:000000000-LT722:1:1114:13897:14739	1	1	1	1	0	0	1	1	1	0
M02111:194:000000000-LT722:1:1114:13897:16315	1	1	1	1	0	0	1	1	1	0
M02111:194:000000000-LT722:1:1114:13899:25488	1	1	1	1	1	0	0	0	0	0
M02111:194:000000000-LT722:1:1114:13899:6620	1	1	1	1	1	0	0	0	0	0
M02111:194:000000000-LT722:1:1114:13900:19636	1	1	0	0	0	0	0	0	0	0
M02111:194:000000000-LT722:1:1114:13900:1972	1	0	0	0	0	0	0	0	0	0
M02111:194:000000000-LT722:1:1114:13900:21268	1	1	1	1	1	0	0	0	0	0
M02111:194:000000000-LT722:1:1114:13901:16591	1	1	1	1	0	0	0	0	0	0
M02111:194:000000000-LT722:1:1114:13902:15643	1	1	1	1	1	0	0	0	0	0
M02111:194:000000000-LT722:1:1114:13902:18213	1	1	1	1	1	0	0	0	0	0
M02111:194:000000000-LT722:1:1114:13902:28528	1	1	1	1	0	0	1	1	1	0
M02111:194:000000000-LT722:1:1114:13902:8430	1	1	1	0	0	1	0	1	1	0
M02111:194:000000000-LT722:1:1114:13904:19859	1	1	1	1	1	0	0	0	0	0
M02111:194:000000000-LT722:1:1114:13904:23774	1	1	1	1	0	0	1	1	1	0
M02111:194:000000000-LT722:1:1114:13905:4000	1	1	1	1	1	0	0	0	0	0
M02111:194:000000000-LT722:1:1114:13905:5569	1	1	1	1	1	0	0	0	0	0
M02111:194:000000000-LT722:1:1114:13906:10944	1	1	1	1	1	0	0	0	0	0
M02111:194:000000000-LT722:1:1114:13906:11621	1	1	1	1	1	0	0	0	0	0
M02111:194:000000000-LT722:1:1114:13907:14910	1	1	1	1	1	0	0	0	0	0
M02111:194:000000000-LT722:1:1114:13909:12258	1	1	1	1	1	0	0	0	0	0
M02111:194:000000000-LT722:1:1114:13909:7440	1	1	1	1	1	0	0	0	0	0
M02111:194:000000000-LT722:1:1114:13910:19753	1	1	1	1	0	0	1	1	1	0
M02111:194:000000000-LT722:1:1114:13910:22085	1	1	1	1	1	0	0	0	0	0
M02111:194:000000000-LT722:1:1114:13910:24446	1	1	1	1	1	0	0	0	0	0
M02111:194:000000000-LT722:1:1114:13910:5277	1	1	1	1	1	0	0	0	0	0
M02111:194:000000000-LT722:1:1114:13910:9507	1	1	0	0	0	0	0	0	0	0
M02111:194:000000000-LT722:1:1114:13911:5597	1	1	1	1	0	0	0	0	0	0
M02111:194:000000000-LT722:1:1114:13912:13136	1	1	1	1	0	0	1	1	1	0
M02111:194:000000000-LT722:1:1114:13912:2266	1	1	1	1	1	0	0	0	0	0
M02111:194:000000000-LT722:1:1114:13912:23113	1	1	1	1	1	0	0	0	0	0
M02111:194:000000000-LT722:1:1114:13912:24110	1	1	1	1	1	0	0	0	0	0
M02111:194:000000000-LT722:1:1114:13913:16415	1	1	0	0	0	0	0	0	0	0
M02111:194:000000000-LT722:1:1114:13913:28455	1	1	1	1	0	0	0	0	0	0
M02111:194:000000000-LT722:1:1114:13913:9405	1	1	1	1	0	0	1	1	1	0
M02111:194:000000000-LT722:1:1114:13914:17900	1	1	1	1	1	0	0	0	0	0
M02111:194:000000000-LT722:1:1114:13915:11587	1	1	1	1	0	0	1	1	1	0
M02111:194:000000000-LT722:1:1114:13917:11964	1	1	0	0	0	0	0	0	0	0
M02111:194:000000000-LT722:1:1114:13917:17945	1	1	1	1	0	0	1	1	1	0
M02111:194:000000000-LT722:1:1114:13917:20415	1	1	1	1	1	0	0	0	0	0
M02111:194:000000000-LT722:1:1114:13918:6271	1	1	1	1	1	0	0	0	0	0
M02111:194:000000000-LT722:1:1114:13919:10369	1	1	1	1	1	0	0	0	0	0
M02111:194:000000000-LT722:1:1114:13919:17162	1	1	1	1	1	0	0	0	0	0
M02111:194:000000000-LT722:1:1114:13919:26060	1	1	1	1	1	0	0	0	0	0
M02111:194:000000000-LT722:1:1114:13920:21057	1	1	1	1	1	0	0	0	0	0
M02111:194:000000000-LT722:1:1114:13920:28967	1	1	1	1	1	0	0	0	0	0
M02111:194:000000000-LT722:1:1114:13924:12540	1	1	1	1	1	0	0	0	0	0
M02111:194:000000000-LT722:1:1114:13924:21425	1	1	1	1	1	0	0	0	0	0
M02111:194:000000000-LT722:1:1114:13924:3317	1	1	1	1	1	0	0	0	0	0
M02111:194:000000000-LT722:1:1114:13924:6832	1	1	1	1	1	0	0	0	0	0
M02111:194:000000000-LT722:1:1114:13925:10183	1	1	1	1	1	0	0	0	0	0
M02111:194:000000000-LT722:1:1114:13925:5239	1	1	1	1	1	0	0	0	0	0
M02111:194:000000000-LT722:1:1114:13927:22798	1	1	1	1	1	0	0	0	0	0
M02111:194:000000000-LT722:1:1114:13928:19632	1	1	1	1	1	0	0	0	0	0
M02111:194:000000000-LT722:1:1114:13928:19701	1	1	1	1	1	0	0	0	0	0
M02111:194:000000000-LT722:1:1114:13929:15275	1	1	1	1	1	0	0	0	0	0
M02111:194:000000000-LT722:1:1114:13929:25042	1	1	1	1	1	0	0	0	0	0
M02111:194:000000000-LT722:1:1114:13929:25140	1	1	1	1	1	0	0	0	0	0
M02111:194:000000000-LT722:1:1114:13931:10593	1	1	1	1	1	0	0	0	0	0
M02111:194:000000000-LT722:1:1114:13931:21771	1	1	1	1	0	0	1	1	1	0
M02111:194:000000000-LT722:1:1114:13932:10082	1	1	1	1	1	0	0	0	0	0
M02111:194:000000000-LT722:1:1114:13932:18540	1	1	1	1	0	0	1	1	1	0
M02111:194:000000000-LT722:1:1114:13932:8373	1	1	1	1	0	0	1	1	1	0
M02111:194:000000000-LT722:1:1114:13933:17880	1	1	1	1	1	0	0	0	0	0
M02111:194:000000000-LT722:1:1114:13933:3603	1	1	1	1	1	0	0	0	0	0
M02111:194:000000000-LT722:1:1114:13935:11424	1	1	1	1	1	0	0	0	0	0
M02111:194:000000000-LT722:1:1114:13935:16850	1	1	1	1	0	0	1	1	1	0
M02111:194:000000000-LT722:1:1114:13936:10473	1	1	1	1	0	0	1	1	1	0
M02111:194:000000000-LT722:1:1114:13936:11629	1	1	1	1	0	0	0	0	0	0
M02111:194:000000000-LT722:1:1114:13936:1796	1	1	1	1	0	0	1	1	1	0
M02111:194:000000000-LT722:1:1114:13937:10734	1	1	1	1	0	0	1	1	1	0
M02111:194:000000000-LT722:1:1114:13938:24199	1	1	1	1	0	0	1	1	1	0
M02111:194:000000000-LT722:1:1114:13938:26149	1	1	1	1	1	0	0	0	0	0
M02111:194:000000000-LT722:1:1114:13938:3297	1	1	1	1	0	0	1	1	1	0
M02111:194:000000000-LT722:1:1114:13940:16442	1	1	1	1	1	0	0	0	0	0
M02111:194:000000000-LT722:1:1114:13940:23140	1	1	1	1	1	0	0	0	0	0
M02111:194:000000000-LT722:1:1114:13941:10697	1	1	1	1	1	0	0	0	0	0
M02111:194:000000000-LT722:1:1114:13941:9209	1	1	1	1	0	0	1	1	1	0
M02111:194:000000000-LT722:1:1114:13942:11107	1	1	0	0	0	0	0	0	0	0
M02111:194:000000000-LT722:1:1114:13942:3074	1	1	1	1	0	0	1	1	1	0
M02111:194:000000000-LT722:1:1114:13942:4414	1	1	0	0	0	0	0	0	0	0
M02111:194:000000000-LT722:1:1114:13943:16087	1	1	0	0	0	0	0	0	0	0
M02111:194:000000000-LT722:1:1114:13943:7475	1	1	1	1	1	0	0	0	0	0
M02111:194:000000000-LT722:1:1114:13945:14984	1	1	1	1	1	0	0	0	0	0
M02111:194:000000000-LT722:1:1114:13946:3866	1	1	1	1	0	0	0	0	0	0
M02111:194:000000000-LT722:1:1114:13946:6545	1	1	1	1	0	0	1	1	1	0
M02111:194:000000000-LT722:1:1114:13947:7171	1	1	0	0	0	0	0	0	0	0
M02111:194:000000000-LT722:1:1114:13948:1473	1	1	1	1	0	0	1	1	1	0
M02111:194:000000000-LT722:1:1114:13948:17151	1	1	1	1	0	0	1	1	1	0
M02111:194:000000000-LT722:1:1114:13948:1980	1	1	1	1	1	0	0	0	0	0
M02111:194:000000000-LT722:1:1114:13948:21359	1	1	1	1	0	0	1	1	1	0
M02111:194:000000000-LT722:1:1114:13948:28092	1	1	1	1	0	0	1	1	1	0
M02111:194:000000000-LT722:1:1114:13948:4444	1	1	1	1	1	0	0	0	0	0
M02111:194:000000000-LT722:1:1114:13949:12331	1	1	1	1	0	0	1	1	1	0
M02111:194:000000000-LT722:1:1114:13949:27495	1	1	1	1	0	0	1	1	1	0
M02111:194:000000000-LT722:1:1114:13949:4232	1	1	1	1	1	0	0	0	0	0
M02111:194:000000000-LT722:1:1114:13949:7933	1	1	1	1	0	0	0	0	0	0
M02111:194:000000000-LT722:1:1114:13950:14232	1	1	1	1	0	0	1	1	1	0
M02111:194:000000000-LT722:1:1114:13950:18050	1	1	1	1	1	0	0	0	0	0
M02111:194:000000000-LT722:1:1114:13950:5110	1	1	1	1	1	0	0	0	0	0
M02111:194:000000000-LT722:1:1114:13951:1950	1	1	1	1	0	0	0	0	0	0
M02111:194:000000000-LT722:1:1114:13951:25469	1	1	1	1	1	0	0	0	0	0
M02111:194:000000000-LT722:1:1114:13951:9094	1	1	1	1	1	0	0	0	0	0
M02111:194:000000000-LT722:1:1114:13952:29181	1	1	1	1	1	0	0	0	0	0
M02111:194:000000000-LT722:1:1114:13952:4788	1	1	1	1	1	0	0	0	0	0
M02111:194:000000000-LT722:1:1114:13952:6233	1	1	0	0	0	0	0	0	0	0
M02111:194:000000000-LT722:1:1114:13952:8866	1	1	1	1	1	0	0	0	0	0
M02111:194:000000000-LT722:1:1114:13953:8459	1	1	1	1	1	0	0	0	0	0
M02111:194:000000000-LT722:1:1114:13954:28864	1	1	1	1	0	0	1	1	1	0
M02111:194:000000000-LT722:1:1114:13955:18646	1	1	1	1	1	0	0	0	0	0
M02111:194:000000000-LT722:1:1114:13955:4731	1	1	1	1	1	0	0	0	0	0
M02111:194:000000000-LT722:1:1114:13957:17293	1	1	1	1	0	0	1	1	1	0
M02111:194:000000000-LT722:1:1114:13957:17809	1	1	1	1	1	0	0	0	0	0
M02111:194:000000000-LT722:1:1114:13957:7397	1	1	1	1	1	0	0	0	0	0
M02111:194:000000000-LT722:1:1114:13958:26290	1	1	1	1	1	0	0	0	0	0
M02111:194:000000000-LT722:1:1114:13958:28804	1	1	1	1	1	0	0	0	0	0
M02111:194:000000000-LT722:1:1114:13959:20876	1	1	1	1	0	0	0	0	0	0
M02111:194:000000000-LT722:1:1114:13959:22329	1	1	1	1	1	0	0	0	0	0
M02111:194:000000000-LT722:1:1114:13959:28692	1	1	1	1	1	0	0	0	0	0
M02111:194:000000000-LT722:1:1114:13960:14728	1	1	1	1	1	0	0	0	0	0
M02111:194:000000000-LT722:1:1114:13960:3520	1	1	1	1	1	0	0	0	0	0
M02111:194:000000000-LT722:1:1114:13961:20265	1	1	1	1	0	0	1	1	1	0
M02111:194:000000000-LT722:1:1114:13962:15834	1	1	1	1	1	0	0	0	0	0
M02111:194:000000000-LT722:1:1114:13962:23634	1	1	1	1	0	0	1	1	1	0
M02111:194:000000000-LT722:1:1114:13962:8214	1	1	1	1	1	0	0	0	0	0
M02111:194:000000000-LT722:1:1114:13963:20480	1	1	1	1	1	0	0	0	0	0
M02111:194:000000000-LT722:1:1114:13963:5147	1	1	1	1	1	0	0	0	0	0
M02111:194:000000000-LT722:1:1114:13965:10487	1	1	1	1	1	0	0	0	0	0
M02111:194:000000000-LT722:1:1114:13965:11203	1	1	1	1	1	0	0	0	0	0
M02111:194:000000000-LT722:1:1114:13965:15311	1	1	1	1	1	0	0	0	0	0
M02111:194:000000000-LT722:1:1114:13965:28102	1	1	1	1	1	0	0	0	0	0
M02111:194:000000000-LT722:1:1114:13966:13418	1	1	0	0	0	0	0	0	0	0
M02111:194:000000000-LT722:1:1114:13966:2667	1	1	1	1	0	0	1	1	1	0
M02111:194:000000000-LT722:1:1114:13968:2753	1	1	1	1	1	0	0	0	0	0
M02111:194:000000000-LT722:1:1114:13968:4625	1	1	1	1	1	0	0	0	0	0
M02111:194:000000000-LT722:1:1114:13968:7165	1	1	1	1	1	0	0	0	0	0
M02111:194:000000000-LT722:1:1114:13969:15813	1	1	1	1	1	0	0	0	0	0
M02111:194:000000000-LT722:1:1114:13969:9368	1	1	1	1	1	0	0	0	0	0
M02111:194:000000000-LT722:1:1114:13970:2050	1	1	1	1	0	0	0	0	0	0
M02111:194:000000000-LT722:1:1114:13971:4144	1	1	1	0	0	1	0	1	0	0
M02111:194:000000000-LT722:1:1114:13973:12233	1	1	1	1	0	0	1	1	1	0
M02111:194:000000000-LT722:1:1114:13973:16742	1	1	1	1	1	0	0	0	0	0
M02111:194:000000000-LT722:1:1114:13973:28632	1	1	1	1	1	0	0	0	0	0
M02111:194:000000000-LT722:1:1114:13974:15534	1	1	1	1	1	0	0	0	0	0
M02111:194:000000000-LT722:1:1114:13974:9999	1	1	1	1	1	0	0	0	0	0
M02111:194:000000000-LT722:1:1114:13975:11539	1	1	1	1	1	0	0	0	0	0
M02111:194:000000000-LT722:1:1114:13975:15506	1	1	1	1	1	0	0	0	0	0
M02111:194:000000000-LT722:1:1114:13976:27751	1	1	1	1	0	0	1	1	1	0
M02111:194:000000000-LT722:1:1114:13977:14237	1	1	1	1	1	0	0	0	0	0
M02111:194:000000000-LT722:1:1114:13977:27261	1	1	1	1	0	0	0	0	0	0
M02111:194:000000000-LT722:1:1114:13977:7179	1	1	1	1	1	0	0	0	0	0
M02111:194:000000000-LT722:1:1114:13977:8989	1	1	1	1	1	0	0	0	0	0
M02111:194:000000000-LT722:1:1114:13978:22969	1	1	1	1	1	0	0	0	0	0
M02111:194:000000000-LT722:1:1114:13978:27292	1	1	1	1	0	0	1	1	1	0
M02111:194:000000000-LT722:1:1114:13978:8911	1	1	1	1	1	0	0	0	0	0
M02111:194:000000000-LT722:1:1114:13979:14866	1	1	1	1	1	0	0	0	0	0
M02111:194:000000000-LT722:1:1114:13980:6660	1	1	1	1	1	0	0	0	0	0
M02111:194:000000000-LT722:1:1114:13981:15749	1	1	1	1	1	0	0	0	0	0
M02111:194:000000000-LT722:1:1114:13981:25527	1	1	1	1	0	0	1	1	1	0
M02111:194:000000000-LT722:1:1114:13982:1906	1	1	1	1	0	0	0	0	0	0
M02111:194:000000000-LT722:1:1114:13982:9427	1	1	1	1	0	0	1	1	1	0
M02111:194:000000000-LT722:1:1114:13983:20063	1	1	0	0	0	0	0	0	0	0
M02111:194:000000000-LT722:1:1114:13983:6375	1	1	1	1	0	0	0	0	0	0
M02111:194:000000000-LT722:1:1114:13983:9268	1	1	1	1	0	0	1	1	1	0
M02111:194:000000000-LT722:1:1114:13984:10981	1	1	1	1	1	0	0	0	0	0
M02111:194:000000000-LT722:1:1114:13984:21599	1	1	1	1	1	0	0	0	0	0
M02111:194:000000000-LT722:1:1114:13985:17607	1	1	1	1	1	0	0	0	0	0
M02111:194:000000000-LT722:1:1114:13985:19068	1	1	1	1	1	0	0	0	0	0
M02111:194:000000000-LT722:1:1114:13985:26262	1	1	1	1	0	0	1	1	1	0
M02111:194:000000000-LT722:1:1114:13986:13550	1	1	1	1	1	0	0	0	0	0
M02111:194:000000000-LT722:1:1114:13986:27361	1	1	1	1	1	0	0	0	0	0
M02111:194:000000000-LT722:1:1114:13986:28974	1	1	1	1	1	0	0	0	0	0
M02111:194:000000000-LT722:1:1114:13986:3088	1	1	1	1	1	0	0	0	0	0
M02111:194:000000000-LT722:1:1114:13986:7615	1	1	1	1	1	0	0	0	0	0
M02111:194:000000000-LT722:1:1114:13989:1681	1	1	1	1	1	0	0	0	0	0
M02111:194:000000000-LT722:1:1114:13990:18381	1	1	1	1	1	0	0	0	0	0
M02111:194:000000000-LT722:1:1114:13990:2130	1	1	1	1	0	0	1	1	1	0
M02111:194:000000000-LT722:1:1114:13990:24820	1	1	1	1	1	0	0	0	0	0
M02111:194:000000000-LT722:1:1114:13990:26648	1	1	1	1	1	0	0	0	0	0
M02111:194:000000000-LT722:1:1114:13990:4242	1	0	0	0	0	0	0	0	0	0
M02111:194:000000000-LT722:1:1114:13992:24371	1	1	1	1	0	0	1	1	1	0
M02111:194:000000000-LT722:1:1114:13993:17317	1	1	1	1	1	0	0	0	0	0
M02111:194:000000000-LT722:1:1114:13993:27593	1	1	1	1	1	0	0	0	0	0
M02111:194:000000000-LT722:1:1114:13993:28740	1	1	1	1	1	0	0	0	0	0
M02111:194:000000000-LT722:1:1114:13995:16368	1	1	1	1	1	0	0	0	0	0
M02111:194:000000000-LT722:1:1114:13996:14695	1	1	1	1	1	0	0	0	0	0
M02111:194:000000000-LT722:1:1114:13996:22622	1	1	1	1	1	0	0	0	0	0
M02111:194:000000000-LT722:1:1114:13996:24431	1	1	1	1	0	0	1	1	1	0
M02111:194:000000000-LT722:1:1114:13997:15337	1	1	1	1	1	0	0	0	0	0
M02111:194:000000000-LT722:1:1114:13997:21628	1	0	0	0	0	0	0	0	0	0
M02111:194:000000000-LT722:1:1114:13997:28802	1	1	1	1	1	0	0	0	0	0
M02111:194:000000000-LT722:1:1114:13997:9238	1	1	1	1	1	0	0	0	0	0
M02111:194:000000000-LT722:1:1114:13998:21990	1	1	1	1	0	0	1	1	1	0
M02111:194:000000000-LT722:1:1114:13998:7425	1	1	1	1	0	0	1	1	1	0
M02111:194:000000000-LT722:1:1114:13999:20487	1	1	1	1	0	0	1	1	1	0
M02111:194:000000000-LT722:1:1114:13999:21301	1	1	1	1	0	0	0	0	0	0
M02111:194:000000000-LT722:1:1114:14000:24279	1	1	1	1	0	0	1	1	1	0
M02111:194:000000000-LT722:1:1114:14000:3104	1	1	1	1	1	0	0	0	0	0
M02111:194:000000000-LT722:1:1114:14001:12708	1	1	1	1	1	0	0	0	0	0
M02111:194:000000000-LT722:1:1114:14001:1488	1	1	1	1	0	0	1	1	1	0
M02111:194:000000000-LT722:1:1114:14001:25944	1	1	1	1	1	0	0	0	0	0
M02111:194:000000000-LT722:1:1114:14001:3708	1	1	1	1	1	0	0	0	0	0
M02111:194:000000000-LT722:1:1114:14003:17214	1	1	1	1	1	0	0	0	0	0
M02111:194:000000000-LT722:1:1114:14004:27064	1	0	0	0	0	0	0	0	0	0
M02111:194:000000000-LT722:1:1114:14005:16822	1	1	1	1	0	0	1	1	1	0
M02111:194:000000000-LT722:1:1114:14006:23339	1	1	1	1	1	0	0	0	0	0
M02111:194:000000000-LT722:1:1114:14006:24986	1	1	1	1	1	0	0	0	0	0
M02111:194:000000000-LT722:1:1114:14007:21355	1	1	1	1	1	0	0	0	0	0
M02111:194:000000000-LT722:1:1114:14007:25576	1	1	1	1	1	0	0	0	0	0
M02111:194:000000000-LT722:1:1114:14008:14062	1	1	1	1	1	0	0	0	0	0
M02111:194:000000000-LT722:1:1114:14008:20382	1	1	1	1	1	0	0	0	0	0
M02111:194:000000000-LT722:1:1114:14008:3399	1	1	1	1	1	0	0	0	0	0
M02111:194:000000000-LT722:1:1114:14008:7714	1	1	1	1	0	0	1	1	1	0
M02111:194:000000000-LT722:1:1114:14008:8300	1	1	1	1	0	0	1	1	1	0
M02111:194:000000000-LT722:1:1114:14009:12377	1	1	1	1	0	0	0	0	0	0
M02111:194:000000000-LT722:1:1114:14010:12579	1	1	1	1	0	0	0	0	0	0
M02111:194:000000000-LT722:1:1114:14010:18992	1	1	1	1	1	0	0	0	0	0
M02111:194:000000000-LT722:1:1114:14010:24764	1	1	0	0	0	0	0	0	0	0
M02111:194:000000000-LT722:1:1114:14011:13110	1	1	1	1	1	0	0	0	0	0
M02111:194:000000000-LT722:1:1114:14011:23568	1	1	1	1	1	0	0	0	0	0
M02111:194:000000000-LT722:1:1114:14012:18622	1	1	1	1	1	0	0	0	0	0
M02111:194:000000000-LT722:1:1114:14012:26072	1	1	1	1	1	0	0	0	0	0
M02111:194:000000000-LT722:1:1114:14013:11692	1	1	1	1	1	0	0	0	0	0
M02111:194:000000000-LT722:1:1114:14014:12234	1	1	1	1	1	0	0	0	0	0
M02111:194:000000000-LT722:1:1114:14014:22219	1	1	1	1	1	0	0	0	0	0
M02111:194:000000000-LT722:1:1114:14014:22434	1	1	1	1	1	0	0	0	0	0
M02111:194:000000000-LT722:1:1114:14017:12082	1	1	1	1	1	0	0	0	0	0
M02111:194:000000000-LT722:1:1114:14017:22962	1	1	1	1	0	0	1	1	1	0
M02111:194:000000000-LT722:1:1114:14018:18033	1	1	1	1	1	0	0	0	0	0
M02111:194:000000000-LT722:1:1114:14018:28967	1	1	0	0	0	0	0	0	0	0
M02111:194:000000000-LT722:1:1114:14019:26218	1	1	1	1	1	0	0	0	0	0
M02111:194:000000000-LT722:1:1114:14019:6346	1	1	1	1	0	0	1	1	1	0
M02111:194:000000000-LT722:1:1114:14020:10964	1	1	1	1	1	0	0	0	0	0
M02111:194:000000000-LT722:1:1114:14020:24873	1	1	1	1	1	0	0	0	0	0
M02111:194:000000000-LT722:1:1114:14020:5229	1	1	1	1	1	0	0	0	0	0
M02111:194:000000000-LT722:1:1114:14020:6651	1	1	1	1	1	0	0	0	0	0
M02111:194:000000000-LT722:1:1114:14021:9444	1	1	1	1	1	0	0	0	0	0
M02111:194:000000000-LT722:1:1114:14022:8560	1	1	1	1	0	0	1	1	1	0
M02111:194:000000000-LT722:1:1114:14023:16753	1	1	1	1	1	0	0	0	0	0
M02111:194:000000000-LT722:1:1114:14023:25204	1	1	1	1	0	0	1	1	1	0
M02111:194:000000000-LT722:1:1114:14023:9206	1	1	1	1	0	0	1	1	1	0
M02111:194:000000000-LT722:1:1114:14027:11318	1	1	1	1	1	0	0	0	0	0
M02111:194:000000000-LT722:1:1114:14028:13231	1	1	1	1	0	0	1	1	1	0
M02111:194:000000000-LT722:1:1114:14028:23563	1	1	1	1	1	0	0	0	0	0
M02111:194:000000000-LT722:1:1114:14028:2574	1	1	1	1	1	0	0	0	0	0
M02111:194:000000000-LT722:1:1114:14029:15573	1	1	1	1	1	0	0	0	0	0
M02111:194:000000000-LT722:1:1114:14029:7594	1	1	1	1	1	0	0	0	0	0
M02111:194:000000000-LT722:1:1114:14030:20092	1	1	1	1	1	0	0	0	0	0
M02111:194:000000000-LT722:1:1114:14031:6865	1	1	1	1	1	0	0	0	0	0
M02111:194:000000000-LT722:1:1114:14031:7390	1	1	1	1	1	0	0	0	0	0
M02111:194:000000000-LT722:1:1114:14032:24682	1	1	1	1	1	0	0	0	0	0
M02111:194:000000000-LT722:1:1114:14033:24840	1	1	0	0	0	0	0	0	0	0
M02111:194:000000000-LT722:1:1114:14033:25875	1	1	1	1	0	0	1	1	1	0
M02111:194:000000000-LT722:1:1114:14034:11117	1	1	1	1	0	0	0	0	0	0
M02111:194:000000000-LT722:1:1114:14036:18658	1	1	1	1	1	0	0	0	0	0
M02111:194:000000000-LT722:1:1114:14036:4310	1	1	1	1	1	0	0	0	0	0
M02111:194:000000000-LT722:1:1114:14036:6074	1	1	1	1	1	0	0	0	0	0
M02111:194:000000000-LT722:1:1114:14036:6472	1	1	1	1	1	0	0	0	0	0
M02111:194:000000000-LT722:1:1114:14037:15012	1	1	1	1	1	0	0	0	0	0
M02111:194:000000000-LT722:1:1114:14037:8000	1	1	1	1	1	0	0	0	0	0
M02111:194:000000000-LT722:1:1114:14039:20977	1	1	1	1	0	0	1	1	1	0
M02111:194:000000000-LT722:1:1114:14039:3016	1	1	1	1	0	0	1	1	1	0
M02111:194:000000000-LT722:1:1114:14040:18521	1	1	1	1	1	0	0	0	0	0
M02111:194:000000000-LT722:1:1114:14040:25637	1	1	0	0	0	0	0	0	0	0
M02111:194:000000000-LT722:1:1114:14040:4520	1	1	1	1	1	0	0	0	0	0
M02111:194:000000000-LT722:1:1114:14040:4546	1	1	1	1	1	0	0	0	0	0
M02111:194:000000000-LT722:1:1114:14041:17375	1	1	1	1	0	0	1	1	1	0
M02111:194:000000000-LT722:1:1114:14041:4454	1	1	1	1	1	0	0	0	0	0
M02111:194:000000000-LT722:1:1114:14041:8126	1	1	1	1	1	0	0	0	0	0
M02111:194:000000000-LT722:1:1114:14042:3330	1	1	1	1	0	0	1	1	1	0
M02111:194:000000000-LT722:1:1114:14042:4990	1	1	1	1	0	0	0	0	0	0
M02111:194:000000000-LT722:1:1114:14044:26214	1	1	1	1	1	0	0	0	0	0
M02111:194:000000000-LT722:1:1114:14045:21241	1	1	1	1	0	0	1	1	1	0
M02111:194:000000000-LT722:1:1114:14045:2364	1	1	1	1	0	0	1	1	1	0
M02111:194:000000000-LT722:1:1114:14045:28560	1	1	1	1	1	0	0	0	0	0
M02111:194:000000000-LT722:1:1114:14046:10229	1	1	1	1	0	0	0	0	0	0
M02111:194:000000000-LT722:1:1114:14046:12564	1	1	1	1	1	0	0	0	0	0
M02111:194:000000000-LT722:1:1114:14046:15685	1	1	1	1	1	0	0	0	0	0
M02111:194:000000000-LT722:1:1114:14046:19057	1	1	1	1	1	0	0	0	0	0
M02111:194:000000000-LT722:1:1114:14046:22700	1	1	1	1	0	0	1	1	1	0
M02111:194:000000000-LT722:1:1114:14046:25703	1	1	1	1	0	0	1	1	1	0
M02111:194:000000000-LT722:1:1114:14046:26796	1	1	1	1	1	0	0	0	0	0
M02111:194:000000000-LT722:1:1114:14046:6516	1	1	1	1	1	0	0	0	0	0
M02111:194:000000000-LT722:1:1114:14047:14262	1	1	1	1	0	0	0	0	0	0
M02111:194:000000000-LT722:1:1114:14047:16380	1	1	1	1	0	0	1	1	1	0
M02111:194:000000000-LT722:1:1114:14047:17144	1	1	0	0	0	0	0	0	0	0
M02111:194:000000000-LT722:1:1114:14047:21445	1	1	1	1	0	0	1	1	1	0
M02111:194:000000000-LT722:1:1114:14047:4003	1	1	0	0	0	0	0	0	0	0
M02111:194:000000000-LT722:1:1114:14048:12780	1	1	1	1	1	0	0	0	0	0
M02111:194:000000000-LT722:1:1114:14049:22228	1	1	1	1	1	0	0	0	0	0
M02111:194:000000000-LT722:1:1114:14049:8955	1	1	1	0	0	1	0	1	0	0
M02111:194:000000000-LT722:1:1114:14050:20697	1	1	1	1	1	0	0	0	0	0
M02111:194:000000000-LT722:1:1114:14050:2138	1	1	1	1	0	0	1	1	1	0
M02111:194:000000000-LT722:1:1114:14051:19091	1	1	1	1	1	0	0	0	0	0
M02111:194:000000000-LT722:1:1114:14051:7961	1	1	1	1	0	0	0	0	0	0
M02111:194:000000000-LT722:1:1114:14052:15973	1	1	1	1	1	0	0	0	0	0
M02111:194:000000000-LT722:1:1114:14052:8772	1	1	0	0	0	0	0	0	0	0
M02111:194:000000000-LT722:1:1114:14053:14407	1	1	1	1	1	0	0	0	0	0
M02111:194:000000000-LT722:1:1114:14053:20990	1	1	1	1	1	0	0	0	0	0
M02111:194:000000000-LT722:1:1114:14053:4245	1	1	0	0	0	0	0	0	0	0
M02111:194:000000000-LT722:1:1114:14054:20537	1	1	1	1	0	0	1	1	1	0
M02111:194:000000000-LT722:1:1114:14054:2528	1	1	1	1	1	0	0	0	0	0
M02111:194:000000000-LT722:1:1114:14055:3416	1	1	1	1	0	0	0	0	0	0
M02111:194:000000000-LT722:1:1114:14055:9827	1	1	1	1	1	0	0	0	0	0
M02111:194:000000000-LT722:1:1114:14056:12228	1	1	1	1	1	0	0	0	0	0
M02111:194:000000000-LT722:1:1114:14056:3114	1	1	1	1	0	0	1	1	1	0
M02111:194:000000000-LT722:1:1114:14056:5447	1	1	1	1	0	0	1	1	1	0
M02111:194:000000000-LT722:1:1114:14057:11500	1	1	0	0	0	0	0	0	0	0
M02111:194:000000000-LT722:1:1114:14057:14467	1	1	0	0	0	0	0	0	0	0
M02111:194:000000000-LT722:1:1114:14060:11281	1	1	1	1	1	0	0	0	0	0
M02111:194:000000000-LT722:1:1114:14061:3935	1	1	1	1	1	0	0	0	0	0
M02111:194:000000000-LT722:1:1114:14062:19259	1	1	0	0	0	0	0	0	0	0
M02111:194:000000000-LT722:1:1114:14062:25392	1	1	1	1	0	0	1	1	1	0
M02111:194:000000000-LT722:1:1114:14062:28142	1	1	1	1	0	0	0	0	0	0
M02111:194:000000000-LT722:1:1114:14062:9070	1	1	0	0	0	0	0	0	0	0
M02111:194:000000000-LT722:1:1114:14063:10420	1	1	1	1	0	0	1	1	1	0
M02111:194:000000000-LT722:1:1114:14064:2102	1	1	1	1	1	0	0	0	0	0
M02111:194:000000000-LT722:1:1114:14065:11662	1	1	1	1	1	0	0	0	0	0
M02111:194:000000000-LT722:1:1114:14065:14130	1	1	1	1	0	0	1	1	1	0
M02111:194:000000000-LT722:1:1114:14066:18035	1	1	1	1	1	0	0	0	0	0
M02111:194:000000000-LT722:1:1114:14066:21566	1	1	1	1	1	0	0	0	0	0
M02111:194:000000000-LT722:1:1114:14066:25876	1	1	1	1	1	0	0	0	0	0
M02111:194:000000000-LT722:1:1114:14068:17451	1	1	1	1	1	0	0	0	0	0
M02111:194:000000000-LT722:1:1114:14070:13214	1	1	1	1	1	0	0	0	0	0
M02111:194:000000000-LT722:1:1114:14071:6423	1	1	1	1	1	0	0	0	0	0
M02111:194:000000000-LT722:1:1114:14072:8627	1	1	1	1	1	0	0	0	0	0
M02111:194:000000000-LT722:1:1114:14073:24523	1	1	1	1	1	0	0	0	0	0
M02111:194:000000000-LT722:1:1114:14074:7315	1	1	1	1	1	0	0	0	0	0
M02111:194:000000000-LT722:1:1114:14075:14006	1	1	1	1	1	0	0	0	0	0
M02111:194:000000000-LT722:1:1114:14076:10144	1	1	1	1	1	0	0	0	0	0
M02111:194:000000000-LT722:1:1114:14076:2828	1	1	1	1	1	0	0	0	0	0
M02111:194:000000000-LT722:1:1114:14077:12927	1	1	1	1	0	0	1	1	1	0
M02111:194:000000000-LT722:1:1114:14077:25271	1	0	0	0	0	0	0	0	0	0
M02111:194:000000000-LT722:1:1114:14078:14742	1	1	1	1	1	0	0	0	0	0
M02111:194:000000000-LT722:1:1114:14079:10469	1	1	1	1	1	0	0	0	0	0
M02111:194:000000000-LT722:1:1114:14079:13807	1	1	1	1	1	0	0	0	0	0
M02111:194:000000000-LT722:1:1114:14079:18569	1	1	1	1	0	0	1	1	1	0
M02111:194:000000000-LT722:1:1114:14079:22999	1	1	1	1	0	0	1	1	1	0
M02111:194:000000000-LT722:1:1114:14079:26986	1	1	1	1	1	0	0	0	0	0
M02111:194:000000000-LT722:1:1114:14080:10074	1	1	1	1	0	0	1	1	1	0
M02111:194:000000000-LT722:1:1114:14080:13548	1	1	1	1	1	0	0	0	0	0
M02111:194:000000000-LT722:1:1114:14080:18097	1	1	1	1	0	0	1	1	1	0
M02111:194:000000000-LT722:1:1114:14080:23765	1	1	1	1	1	0	0	0	0	0
M02111:194:000000000-LT722:1:1114:14080:24177	1	1	1	1	1	0	0	0	0	0
M02111:194:000000000-LT722:1:1114:14081:12847	1	1	1	1	1	0	0	0	0	0
M02111:194:000000000-LT722:1:1114:14081:18520	1	1	1	1	1	0	0	0	0	0
M02111:194:000000000-LT722:1:1114:14081:28229	1	1	1	1	1	0	0	0	0	0
M02111:194:000000000-LT722:1:1114:14081:8399	1	1	1	1	0	0	1	1	1	0
M02111:194:000000000-LT722:1:1114:14082:12706	1	1	1	1	0	0	1	1	1	0
M02111:194:000000000-LT722:1:1114:14083:18541	1	1	1	1	0	0	1	1	1	0
M02111:194:000000000-LT722:1:1114:14083:8916	1	1	1	1	1	0	0	0	0	0
M02111:194:000000000-LT722:1:1114:14084:24399	1	1	1	0	0	1	0	1	0	0
M02111:194:000000000-LT722:1:1114:14084:28282	1	1	1	1	1	0	0	0	0	0
M02111:194:000000000-LT722:1:1114:14085:17642	1	1	1	1	0	0	1	1	1	0
M02111:194:000000000-LT722:1:1114:14085:7304	1	1	1	1	1	0	0	0	0	0
M02111:194:000000000-LT722:1:1114:14086:20590	1	1	1	1	0	0	1	1	1	0
M02111:194:000000000-LT722:1:1114:14086:7847	1	1	1	1	1	0	0	0	0	0
M02111:194:000000000-LT722:1:1114:14087:16182	1	1	1	1	1	0	0	0	0	0
M02111:194:000000000-LT722:1:1114:14087:6110	1	1	1	1	0	0	1	1	1	0
M02111:194:000000000-LT722:1:1114:14088:3161	1	1	0	0	0	0	0	0	0	0
M02111:194:000000000-LT722:1:1114:14088:9990	1	1	1	1	1	0	0	0	0	0
M02111:194:000000000-LT722:1:1114:14089:11798	1	1	1	1	1	0	0	0	0	0
M02111:194:000000000-LT722:1:1114:14090:21439	1	1	0	0	0	0	0	0	0	0
M02111:194:000000000-LT722:1:1114:14092:23408	1	1	1	1	1	0	0	0	0	0
M02111:194:000000000-LT722:1:1114:14092:25808	1	1	1	1	1	0	0	0	0	0
M02111:194:000000000-LT722:1:1114:14093:10969	1	1	1	1	1	0	0	0	0	0
M02111:194:000000000-LT722:1:1114:14093:12512	1	1	1	1	0	0	1	1	1	0
M02111:194:000000000-LT722:1:1114:14095:11913	1	1	1	1	0	0	1	1	1	0
M02111:194:000000000-LT722:1:1114:14095:18360	1	1	1	1	0	0	1	1	1	0
M02111:194:000000000-LT722:1:1114:14095:24002	1	1	1	1	1	0	0	0	0	0
M02111:194:000000000-LT722:1:1114:14095:25958	1	1	1	1	1	0	0	0	0	0
M02111:194:000000000-LT722:1:1114:14095:2938	1	1	1	1	1	0	0	0	0	0
M02111:194:000000000-LT722:1:1114:14096:7165	1	1	1	0	0	1	0	1	0	0
M02111:194:000000000-LT722:1:1114:14097:1662	1	1	1	1	0	0	1	1	1	0
M02111:194:000000000-LT722:1:1114:14097:28821	1	1	1	1	1	0	0	0	0	0
M02111:194:000000000-LT722:1:1114:14098:12450	1	1	1	1	1	0	0	0	0	0
M02111:194:000000000-LT722:1:1114:14098:28228	1	1	1	1	0	0	1	1	1	0
M02111:194:000000000-LT722:1:1114:14098:3286	1	1	1	1	1	0	0	0	0	0
M02111:194:000000000-LT722:1:1114:14099:18943	1	1	1	1	1	0	0	0	0	0
M02111:194:000000000-LT722:1:1114:14099:2067	1	1	1	1	1	0	0	0	0	0
M02111:194:000000000-LT722:1:1114:14100:10289	1	1	1	1	1	0	0	0	0	0
M02111:194:000000000-LT722:1:1114:14100:11345	1	1	1	1	0	0	1	1	1	0
M02111:194:000000000-LT722:1:1114:14100:12137	1	1	1	1	0	0	1	1	1	0
M02111:194:000000000-LT722:1:1114:14100:17679	1	1	1	1	1	0	0	0	0	0
M02111:194:000000000-LT722:1:1114:14101:23235	1	1	1	1	1	0	0	0	0	0
M02111:194:000000000-LT722:1:1114:14101:23609	1	1	1	1	1	0	0	0	0	0
M02111:194:000000000-LT722:1:1114:14102:19424	1	1	1	1	0	0	1	1	1	0
M02111:194:000000000-LT722:1:1114:14103:19445	1	1	1	1	0	0	1	1	1	0
M02111:194:000000000-LT722:1:1114:14103:7111	1	1	1	1	0	0	1	1	1	0
M02111:194:000000000-LT722:1:1114:14104:2956	1	1	1	1	1	0	0	0	0	0
M02111:194:000000000-LT722:1:1114:14104:9490	1	1	1	1	1	0	0	0	0	0
M02111:194:000000000-LT722:1:1114:14106:1810	1	1	0	0	0	0	0	0	0	0
M02111:194:000000000-LT722:1:1114:14108:21696	1	1	1	1	1	0	0	0	0	0
M02111:194:000000000-LT722:1:1114:14109:20144	1	1	1	1	1	0	0	0	0	0
M02111:194:000000000-LT722:1:1114:14109:21604	1	1	1	1	1	0	0	0	0	0
M02111:194:000000000-LT722:1:1114:14109:28561	1	1	1	1	1	0	0	0	0	0
M02111:194:000000000-LT722:1:1114:14109:29219	1	1	1	1	1	0	0	0	0	0
M02111:194:000000000-LT722:1:1114:14109:3925	1	1	1	1	0	0	1	1	1	0
M02111:194:000000000-LT722:1:1114:14111:14277	1	1	1	1	0	0	1	1	1	0
M02111:194:000000000-LT722:1:1114:14111:21833	1	1	1	1	1	0	0	0	0	0
M02111:194:000000000-LT722:1:1114:14111:24906	1	1	1	1	1	0	0	0	0	0
M02111:194:000000000-LT722:1:1114:14112:14110	1	1	1	1	0	0	1	1	1	0
M02111:194:000000000-LT722:1:1114:14112:19239	1	1	1	1	0	0	1	1	1	0
M02111:194:000000000-LT722:1:1114:14114:14373	1	1	1	1	1	0	0	0	0	0
M02111:194:000000000-LT722:1:1114:14114:20764	1	1	1	1	1	0	0	0	0	0
M02111:194:000000000-LT722:1:1114:14114:24685	1	1	1	1	1	0	0	0	0	0
M02111:194:000000000-LT722:1:1114:14115:21854	1	1	1	1	0	0	1	1	1	0
M02111:194:000000000-LT722:1:1114:14116:14774	1	1	1	1	1	0	0	0	0	0
M02111:194:000000000-LT722:1:1114:14116:14958	1	1	1	1	1	0	0	0	0	0
M02111:194:000000000-LT722:1:1114:14116:20652	1	1	1	1	0	0	1	1	1	0
M02111:194:000000000-LT722:1:1114:14116:26113	1	1	1	1	1	0	0	0	0	0
M02111:194:000000000-LT722:1:1114:14116:27292	1	1	1	1	0	0	1	1	1	0
M02111:194:000000000-LT722:1:1114:14116:9224	1	1	1	1	1	0	0	0	0	0
M02111:194:000000000-LT722:1:1114:14118:1924	1	1	1	1	1	0	0	0	0	0
M02111:194:000000000-LT722:1:1114:14119:16243	1	1	1	1	1	0	0	0	0	0
M02111:194:000000000-LT722:1:1114:14119:29068	1	1	1	1	1	0	0	0	0	0
M02111:194:000000000-LT722:1:1114:14119:5744	1	1	1	1	1	0	0	0	0	0
M02111:194:000000000-LT722:1:1114:14119:8829	1	1	0	0	0	0	0	0	0	0
M02111:194:000000000-LT722:1:1114:14120:10599	1	1	1	1	1	0	0	0	0	0
M02111:194:000000000-LT722:1:1114:14120:12554	1	1	1	1	0	0	1	1	1	0
M02111:194:000000000-LT722:1:1114:14120:20842	1	1	1	1	0	0	1	1	1	0
M02111:194:000000000-LT722:1:1114:14120:26548	1	1	1	1	0	0	1	1	1	0
M02111:194:000000000-LT722:1:1114:14120:6194	1	1	1	1	0	0	1	1	1	0
M02111:194:000000000-LT722:1:1114:14122:19032	1	1	0	0	0	0	0	0	0	0
M02111:194:000000000-LT722:1:1114:14123:15542	1	1	1	1	1	0	0	0	0	0
M02111:194:000000000-LT722:1:1114:14124:1972	1	1	1	1	1	0	0	0	0	0
M02111:194:000000000-LT722:1:1114:14126:21360	1	1	1	1	1	0	0	0	0	0
M02111:194:000000000-LT722:1:1114:14127:21400	1	1	1	1	1	0	0	0	0	0
M02111:194:000000000-LT722:1:1114:14127:24133	1	1	1	1	1	0	0	0	0	0
M02111:194:000000000-LT722:1:1114:14128:17374	1	1	1	1	0	0	1	1	1	0
M02111:194:000000000-LT722:1:1114:14130:12909	1	1	0	0	0	0	0	0	0	0
M02111:194:000000000-LT722:1:1114:14131:25202	1	1	1	1	1	0	0	0	0	0
M02111:194:000000000-LT722:1:1114:14131:25888	1	1	1	1	0	0	1	1	1	0
M02111:194:000000000-LT722:1:1114:14131:27494	1	1	1	1	0	0	1	1	1	0
M02111:194:000000000-LT722:1:1114:14132:2007	1	1	1	1	0	0	1	1	1	0
M02111:194:000000000-LT722:1:1114:14132:2053	1	1	1	1	0	0	1	1	1	0
M02111:194:000000000-LT722:1:1114:14135:21919	1	1	1	1	0	0	1	1	1	0
M02111:194:000000000-LT722:1:1114:14135:23221	1	1	1	1	0	0	1	1	1	0
M02111:194:000000000-LT722:1:1114:14135:3253	1	1	1	1	0	0	0	0	0	0
M02111:194:000000000-LT722:1:1114:14135:5904	1	1	1	1	1	0	0	0	0	0
M02111:194:000000000-LT722:1:1114:14136:18010	1	1	1	1	1	0	0	0	0	0
M02111:194:000000000-LT722:1:1114:14136:4516	1	1	1	1	0	0	0	0	0	0
M02111:194:000000000-LT722:1:1114:14138:12702	1	1	1	1	1	0	0	0	0	0
M02111:194:000000000-LT722:1:1114:14139:14408	1	1	0	0	0	0	0	0	0	0
M02111:194:000000000-LT722:1:1114:14139:4958	1	1	1	1	1	0	0	0	0	0
M02111:194:000000000-LT722:1:1114:14140:10507	1	1	1	1	0	0	1	1	1	0
M02111:194:000000000-LT722:1:1114:14140:11562	1	1	1	1	0	0	1	1	1	0
M02111:194:000000000-LT722:1:1114:14140:15646	1	1	0	0	0	0	0	0	0	0
M02111:194:000000000-LT722:1:1114:14140:23286	1	1	1	1	1	0	0	0	0	0
M02111:194:000000000-LT722:1:1114:14141:21848	1	1	1	0	0	1	0	1	0	0
M02111:194:000000000-LT722:1:1114:14142:11686	1	1	1	1	1	0	0	0	0	0
M02111:194:000000000-LT722:1:1114:14142:13155	1	1	1	1	1	0	0	0	0	0
M02111:194:000000000-LT722:1:1114:14142:27773	1	1	1	1	1	0	0	0	0	0
M02111:194:000000000-LT722:1:1114:14144:18617	1	1	1	1	0	0	1	1	1	0
M02111:194:000000000-LT722:1:1114:14144:9577	1	1	1	1	0	0	1	1	1	0
M02111:194:000000000-LT722:1:1114:14145:20402	1	1	1	1	1	0	0	0	0	0
M02111:194:000000000-LT722:1:1114:14146:13642	1	1	1	1	1	0	0	0	0	0
M02111:194:000000000-LT722:1:1114:14146:13808	1	1	1	1	1	0	0	0	0	0
M02111:194:000000000-LT722:1:1114:14146:20539	1	1	1	1	1	0	0	0	0	0
M02111:194:000000000-LT722:1:1114:14146:22003	1	1	1	1	1	0	0	0	0	0
M02111:194:000000000-LT722:1:1114:14146:7255	1	1	0	0	0	0	0	0	0	0
M02111:194:000000000-LT722:1:1114:14148:22301	1	1	1	1	1	0	0	0	0	0
M02111:194:000000000-LT722:1:1114:14148:3474	1	1	1	1	1	0	0	0	0	0
M02111:194:000000000-LT722:1:1114:14149:28709	1	1	1	1	1	0	0	0	0	0
M02111:194:000000000-LT722:1:1114:14149:7165	1	1	1	1	1	0	0	0	0	0
M02111:194:000000000-LT722:1:1114:14150:6599	1	1	1	1	0	0	0	0	0	0
M02111:194:000000000-LT722:1:1114:14151:14679	1	0	0	0	0	0	0	0	0	0
M02111:194:000000000-LT722:1:1114:14151:14855	1	1	1	1	0	0	1	1	1	0
M02111:194:000000000-LT722:1:1114:14151:17497	1	1	1	1	1	0	0	0	0	0
M02111:194:000000000-LT722:1:1114:14151:19847	1	1	1	1	1	0	0	0	0	0
M02111:194:000000000-LT722:1:1114:14151:22406	1	1	1	1	0	0	1	1	1	0
M02111:194:000000000-LT722:1:1114:14151:3163	1	1	1	0	0	1	0	1	1	0
M02111:194:000000000-LT722:1:1114:14152:16034	1	1	1	1	1	0	0	0	0	0
M02111:194:000000000-LT722:1:1114:14152:17248	1	1	1	1	1	0	0	0	0	0
M02111:194:000000000-LT722:1:1114:14152:18910	1	1	1	1	0	0	1	1	1	0
M02111:194:000000000-LT722:1:1114:14153:24134	1	1	1	1	1	0	0	0	0	0
M02111:194:000000000-LT722:1:1114:14154:20844	1	1	1	1	1	0	0	0	0	0
M02111:194:000000000-LT722:1:1114:14154:26890	1	1	1	1	0	0	1	1	1	0
M02111:194:000000000-LT722:1:1114:14154:3457	1	1	1	1	1	0	0	0	0	0
M02111:194:000000000-LT722:1:1114:14155:6710	1	1	1	1	0	0	1	1	1	0
M02111:194:000000000-LT722:1:1114:14156:2918	1	1	0	0	0	0	0	0	0	0
M02111:194:000000000-LT722:1:1114:14157:28477	1	1	1	1	0	0	1	1	1	0
M02111:194:000000000-LT722:1:1114:14158:16980	1	1	1	1	0	0	0	0	0	0
M02111:194:000000000-LT722:1:1114:14158:19687	1	1	1	1	0	0	1	1	1	0
M02111:194:000000000-LT722:1:1114:14158:21306	1	1	1	1	1	0	0	0	0	0
M02111:194:000000000-LT722:1:1114:14159:2769	1	1	0	0	0	0	0	0	0	0
M02111:194:000000000-LT722:1:1114:14160:15432	1	1	1	1	0	0	1	1	1	0
M02111:194:000000000-LT722:1:1114:14160:18203	1	1	1	1	1	0	0	0	0	0
M02111:194:000000000-LT722:1:1114:14160:24886	1	1	1	1	1	0	0	0	0	0
M02111:194:000000000-LT722:1:1114:14160:6021	1	1	1	1	1	0	0	0	0	0
M02111:194:000000000-LT722:1:1114:14161:14248	1	1	1	1	0	0	1	1	1	0
M02111:194:000000000-LT722:1:1114:14161:20980	1	1	1	1	0	0	1	1	1	0
M02111:194:000000000-LT722:1:1114:14162:1652	1	1	1	1	0	0	1	1	1	0
M02111:194:000000000-LT722:1:1114:14163:16600	1	1	1	1	1	0	0	0	0	0
M02111:194:000000000-LT722:1:1114:14163:16777	1	1	1	1	1	0	0	0	0	0
M02111:194:000000000-LT722:1:1114:14163:2164	1	1	1	1	1	0	0	0	0	0
M02111:194:000000000-LT722:1:1114:14164:11970	1	1	1	1	1	0	0	0	0	0
M02111:194:000000000-LT722:1:1114:14164:14552	1	1	1	1	0	0	1	1	1	0
M02111:194:000000000-LT722:1:1114:14164:3660	1	1	1	1	1	0	0	0	0	0
M02111:194:000000000-LT722:1:1114:14164:5048	1	1	1	1	0	0	1	1	1	0
M02111:194:000000000-LT722:1:1114:14165:13921	1	1	1	1	1	0	0	0	0	0
M02111:194:000000000-LT722:1:1114:14165:18538	1	1	1	1	1	0	0	0	0	0
M02111:194:000000000-LT722:1:1114:14166:12695	1	1	1	1	0	0	1	1	1	0
M02111:194:000000000-LT722:1:1114:14167:14627	1	1	1	1	1	0	0	0	0	0
M02111:194:000000000-LT722:1:1114:14167:27005	1	1	1	1	1	0	0	0	0	0
M02111:194:000000000-LT722:1:1114:14167:28429	1	1	1	1	1	0	0	0	0	0
M02111:194:000000000-LT722:1:1114:14169:13576	1	1	1	1	1	0	0	0	0	0
M02111:194:000000000-LT722:1:1114:14169:14922	1	1	1	1	1	0	0	0	0	0
M02111:194:000000000-LT722:1:1114:14169:25565	1	1	1	1	0	0	1	1	1	0
M02111:194:000000000-LT722:1:1114:14169:3422	1	1	1	1	1	0	0	0	0	0
M02111:194:000000000-LT722:1:1114:14169:3932	1	1	1	1	0	0	1	1	1	0
M02111:194:000000000-LT722:1:1114:14169:5237	1	1	1	1	1	0	0	0	0	0
M02111:194:000000000-LT722:1:1114:14170:14093	1	1	1	1	1	0	0	0	0	0
M02111:194:000000000-LT722:1:1114:14170:14777	1	1	1	1	1	0	0	0	0	0
M02111:194:000000000-LT722:1:1114:14170:1786	1	1	1	1	0	0	1	1	1	0
M02111:194:000000000-LT722:1:1114:14170:21109	1	1	1	1	1	0	0	0	0	0
M02111:194:000000000-LT722:1:1114:14170:27563	1	1	1	1	1	0	0	0	0	0
M02111:194:000000000-LT722:1:1114:14171:1938	1	1	1	1	1	0	0	0	0	0
M02111:194:000000000-LT722:1:1114:14172:16820	1	1	0	0	0	0	0	0	0	0
M02111:194:000000000-LT722:1:1114:14172:4253	1	1	1	1	1	0	0	0	0	0
M02111:194:000000000-LT722:1:1114:14173:27345	1	1	1	1	0	0	1	1	1	0
M02111:194:000000000-LT722:1:1114:14173:6940	1	1	1	1	0	0	0	0	0	0
M02111:194:000000000-LT722:1:1114:14174:22991	1	1	1	1	1	0	0	0	0	0
M02111:194:000000000-LT722:1:1114:14175:16021	1	1	1	1	1	0	0	0	0	0
M02111:194:000000000-LT722:1:1114:14175:16487	1	1	0	0	0	0	0	0	0	0
M02111:194:000000000-LT722:1:1114:14175:9946	1	1	1	1	0	0	1	1	1	0
M02111:194:000000000-LT722:1:1114:14178:14490	1	1	1	1	1	0	0	0	0	0
M02111:194:000000000-LT722:1:1114:14178:24858	1	1	1	1	1	0	0	0	0	0
M02111:194:000000000-LT722:1:1114:14179:19070	1	1	1	1	1	0	0	0	0	0
M02111:194:000000000-LT722:1:1114:14179:26291	1	1	1	1	1	0	0	0	0	0
M02111:194:000000000-LT722:1:1114:14179:5768	1	1	0	0	0	0	0	0	0	0
M02111:194:000000000-LT722:1:1114:14184:2693	1	1	1	1	1	0	0	0	0	0
M02111:194:000000000-LT722:1:1114:14185:27029	1	1	1	1	1	0	0	0	0	0
M02111:194:000000000-LT722:1:1114:14185:7387	1	1	1	1	1	0	0	0	0	0
M02111:194:000000000-LT722:1:1114:14186:10470	1	1	1	1	0	0	1	1	1	0
M02111:194:000000000-LT722:1:1114:14186:14611	1	1	1	1	1	0	0	0	0	0
M02111:194:000000000-LT722:1:1114:14187:12185	1	1	1	1	1	0	0	0	0	0
M02111:194:000000000-LT722:1:1114:14187:26869	1	1	1	1	0	0	1	1	1	0
M02111:194:000000000-LT722:1:1114:14188:23684	1	1	0	0	0	0	0	0	0	0
M02111:194:000000000-LT722:1:1114:14189:15526	1	1	1	1	1	0	0	0	0	0
M02111:194:000000000-LT722:1:1114:14189:6499	1	1	1	1	1	0	0	0	0	0
M02111:194:000000000-LT722:1:1114:14190:21402	1	1	1	1	1	0	0	0	0	0
M02111:194:000000000-LT722:1:1114:14191:21997	1	1	1	1	0	0	0	0	0	0
M02111:194:000000000-LT722:1:1114:14191:26945	1	1	1	1	1	0	0	0	0	0
M02111:194:000000000-LT722:1:1114:14191:3432	1	1	1	1	1	0	0	0	0	0
M02111:194:000000000-LT722:1:1114:14191:3842	1	1	1	1	0	0	1	1	1	0
M02111:194:000000000-LT722:1:1114:14192:11709	1	1	1	1	0	0	1	1	1	0
M02111:194:000000000-LT722:1:1114:14192:13633	1	1	1	1	1	0	0	0	0	0
M02111:194:000000000-LT722:1:1114:14193:22929	1	1	1	1	1	0	0	0	0	0
M02111:194:000000000-LT722:1:1114:14193:25128	1	1	1	1	1	0	0	0	0	0
M02111:194:000000000-LT722:1:1114:14193:26849	1	1	0	0	0	0	0	0	0	0
M02111:194:000000000-LT722:1:1114:14193:2968	1	1	1	1	1	0	0	0	0	0
M02111:194:000000000-LT722:1:1114:14194:13249	1	1	0	0	0	0	0	0	0	0
M02111:194:000000000-LT722:1:1114:14194:1795	1	1	1	1	1	0	0	0	0	0
M02111:194:000000000-LT722:1:1114:14194:3002	1	1	1	1	0	0	1	1	1	0
M02111:194:000000000-LT722:1:1114:14195:12113	1	1	1	1	1	0	0	0	0	0
M02111:194:000000000-LT722:1:1114:14195:21295	1	1	1	1	1	0	0	0	0	0
M02111:194:000000000-LT722:1:1114:14197:13598	1	1	1	1	0	0	1	1	1	0
M02111:194:000000000-LT722:1:1114:14197:20201	1	1	1	1	1	0	0	0	0	0
M02111:194:000000000-LT722:1:1114:14197:4497	1	1	1	1	1	0	0	0	0	0
M02111:194:000000000-LT722:1:1114:14197:8520	1	1	1	1	1	0	0	0	0	0
M02111:194:000000000-LT722:1:1114:14198:13483	1	1	1	1	1	0	0	0	0	0
M02111:194:000000000-LT722:1:1114:14198:16491	1	1	1	1	1	0	0	0	0	0
M02111:194:000000000-LT722:1:1114:14198:24528	1	1	1	1	0	0	1	1	1	0
M02111:194:000000000-LT722:1:1114:14199:10779	1	1	1	1	1	0	0	0	0	0
M02111:194:000000000-LT722:1:1114:14199:14473	1	1	1	1	0	0	1	1	1	0
M02111:194:000000000-LT722:1:1114:14200:11455	1	1	1	1	0	0	1	1	1	0
M02111:194:000000000-LT722:1:1114:14200:21744	1	1	1	1	1	0	0	0	0	0
M02111:194:000000000-LT722:1:1114:14200:8372	1	1	1	1	1	0	0	0	0	0
M02111:194:000000000-LT722:1:1114:14201:14730	1	1	1	1	1	0	0	0	0	0
M02111:194:000000000-LT722:1:1114:14201:22425	1	1	1	1	0	0	1	1	1	0
M02111:194:000000000-LT722:1:1114:14201:3710	1	1	1	1	1	0	0	0	0	0
M02111:194:000000000-LT722:1:1114:14202:15750	1	1	1	1	0	0	1	1	1	0
M02111:194:000000000-LT722:1:1114:14202:17841	1	1	1	1	0	0	0	0	0	0
M02111:194:000000000-LT722:1:1114:14203:23795	1	1	0	0	0	0	0	0	0	0
M02111:194:000000000-LT722:1:1114:14203:9425	1	1	1	1	0	0	1	1	1	0
M02111:194:000000000-LT722:1:1114:14204:12999	1	1	1	1	1	0	0	0	0	0
M02111:194:000000000-LT722:1:1114:14204:22627	1	1	1	1	1	0	0	0	0	0
M02111:194:000000000-LT722:1:1114:14204:2907	1	1	1	1	0	0	1	1	1	0
M02111:194:000000000-LT722:1:1114:14205:17041	1	1	1	1	0	0	1	1	1	0
M02111:194:000000000-LT722:1:1114:14206:7217	1	1	1	1	1	0	0	0	0	0
M02111:194:000000000-LT722:1:1114:14207:1694	1	1	1	1	1	0	0	0	0	0
M02111:194:000000000-LT722:1:1114:14207:6482	1	1	1	1	1	0	0	0	0	0
M02111:194:000000000-LT722:1:1114:14208:12185	1	1	0	0	0	0	0	0	0	0
M02111:194:000000000-LT722:1:1114:14208:18838	1	1	1	1	1	0	0	0	0	0
M02111:194:000000000-LT722:1:1114:14208:23949	1	1	1	1	1	0	0	0	0	0
M02111:194:000000000-LT722:1:1114:14208:28004	1	1	1	1	1	0	0	0	0	0
M02111:194:000000000-LT722:1:1114:14208:5934	1	1	1	1	1	0	0	0	0	0
M02111:194:000000000-LT722:1:1114:14209:27776	1	1	1	1	0	0	1	1	1	0
M02111:194:000000000-LT722:1:1114:14211:15530	1	1	1	1	1	0	0	0	0	0
M02111:194:000000000-LT722:1:1114:14211:4828	1	1	1	1	1	0	0	0	0	0
M02111:194:000000000-LT722:1:1114:14213:25551	1	1	1	1	1	0	0	0	0	0
M02111:194:000000000-LT722:1:1114:14213:28627	1	1	1	1	1	0	0	0	0	0
M02111:194:000000000-LT722:1:1114:14213:5450	1	1	1	1	0	0	1	1	1	0
M02111:194:000000000-LT722:1:1114:14213:9563	1	1	1	1	1	0	0	0	0	0
M02111:194:000000000-LT722:1:1114:14214:4540	1	1	1	1	1	0	0	0	0	0
M02111:194:000000000-LT722:1:1114:14215:8329	1	1	1	1	1	0	0	0	0	0
M02111:194:000000000-LT722:1:1114:14217:22731	1	1	0	0	0	0	0	0	0	0
M02111:194:000000000-LT722:1:1114:14218:11123	1	1	1	1	1	0	0	0	0	0
M02111:194:000000000-LT722:1:1114:14218:24537	1	1	1	1	0	0	1	1	1	0
M02111:194:000000000-LT722:1:1114:14218:28224	1	1	1	1	0	0	1	1	1	0
M02111:194:000000000-LT722:1:1114:14219:14729	1	1	1	1	0	0	0	0	0	0
M02111:194:000000000-LT722:1:1114:14219:17912	1	1	1	1	1	0	0	0	0	0
M02111:194:000000000-LT722:1:1114:14219:3643	1	1	1	1	1	0	0	0	0	0
M02111:194:000000000-LT722:1:1114:14219:9175	1	1	0	0	0	0	0	0	0	0
M02111:194:000000000-LT722:1:1114:14220:12723	1	1	1	1	1	0	0	0	0	0
M02111:194:000000000-LT722:1:1114:14221:1458	1	1	1	1	1	0	0	0	0	0
M02111:194:000000000-LT722:1:1114:14221:25661	1	1	1	1	1	0	0	0	0	0
M02111:194:000000000-LT722:1:1114:14221:3398	1	1	1	1	1	0	0	0	0	0
M02111:194:000000000-LT722:1:1114:14223:13407	1	1	1	1	1	0	0	0	0	0
M02111:194:000000000-LT722:1:1114:14224:10605	1	1	1	1	0	0	1	1	1	0
M02111:194:000000000-LT722:1:1114:14227:12008	1	1	1	0	0	1	0	1	0	0
M02111:194:000000000-LT722:1:1114:14227:15931	1	1	1	1	1	0	0	0	0	0
M02111:194:000000000-LT722:1:1114:14227:19599	1	1	1	1	0	0	1	1	1	0
M02111:194:000000000-LT722:1:1114:14227:6052	1	1	1	1	1	0	0	0	0	0
M02111:194:000000000-LT722:1:1114:14227:9288	1	1	1	1	1	0	0	0	0	0
M02111:194:000000000-LT722:1:1114:14228:10576	1	1	1	1	0	0	1	1	1	0
M02111:194:000000000-LT722:1:1114:14228:12488	1	1	0	0	0	0	0	0	0	0
M02111:194:000000000-LT722:1:1114:14228:16893	1	1	0	0	0	0	0	0	0	0
M02111:194:000000000-LT722:1:1114:14228:20392	1	1	1	1	1	0	0	0	0	0
M02111:194:000000000-LT722:1:1114:14228:21883	1	1	1	1	1	0	0	0	0	0
M02111:194:000000000-LT722:1:1114:14231:22755	1	1	1	1	1	0	0	0	0	0
M02111:194:000000000-LT722:1:1114:14231:7514	1	1	1	1	1	0	0	0	0	0
M02111:194:000000000-LT722:1:1114:14231:8306	1	1	1	1	1	0	0	0	0	0
M02111:194:000000000-LT722:1:1114:14233:10964	1	1	1	1	1	0	0	0	0	0
M02111:194:000000000-LT722:1:1114:14233:17640	1	0	0	0	0	0	0	0	0	0
M02111:194:000000000-LT722:1:1114:14234:10714	1	1	1	1	1	0	0	0	0	0
M02111:194:000000000-LT722:1:1114:14235:3497	1	1	1	1	1	0	0	0	0	0
M02111:194:000000000-LT722:1:1114:14236:17665	1	1	1	1	0	0	1	1	1	0
M02111:194:000000000-LT722:1:1114:14236:26462	1	1	0	0	0	0	0	0	0	0
M02111:194:000000000-LT722:1:1114:14237:17244	1	1	0	0	0	0	0	0	0	0
M02111:194:000000000-LT722:1:1114:14237:18551	1	1	1	1	1	0	0	0	0	0
M02111:194:000000000-LT722:1:1114:14237:23263	1	1	1	1	1	0	0	0	0	0
M02111:194:000000000-LT722:1:1114:14237:6719	1	1	1	1	0	0	1	1	1	0
M02111:194:000000000-LT722:1:1114:14238:15193	1	1	1	1	1	0	0	0	0	0
M02111:194:000000000-LT722:1:1114:14238:3039	1	1	1	1	0	0	1	1	1	0
M02111:194:000000000-LT722:1:1114:14239:15528	1	1	0	0	0	0	0	0	0	0
M02111:194:000000000-LT722:1:1114:14239:23562	1	1	1	1	1	0	0	0	0	0
M02111:194:000000000-LT722:1:1114:14239:4932	1	1	1	1	1	0	0	0	0	0
M02111:194:000000000-LT722:1:1114:14240:16263	1	1	1	1	1	0	0	0	0	0
M02111:194:000000000-LT722:1:1114:14240:18571	1	1	1	1	1	0	0	0	0	0
M02111:194:000000000-LT722:1:1114:14240:6966	1	1	1	1	1	0	0	0	0	0
M02111:194:000000000-LT722:1:1114:14241:24051	1	1	1	1	1	0	0	0	0	0
M02111:194:000000000-LT722:1:1114:14242:14401	1	1	1	1	0	0	1	1	1	0
M02111:194:000000000-LT722:1:1114:14243:12942	1	1	1	1	1	0	0	0	0	0
M02111:194:000000000-LT722:1:1114:14244:4981	1	1	1	1	0	0	1	1	1	0
M02111:194:000000000-LT722:1:1114:14245:27711	1	1	1	1	1	0	0	0	0	0
M02111:194:000000000-LT722:1:1114:14246:3389	1	1	1	1	1	0	0	0	0	0
M02111:194:000000000-LT722:1:1114:14248:12683	1	1	1	1	1	0	0	0	0	0
M02111:194:000000000-LT722:1:1114:14248:2110	1	1	1	1	1	0	0	0	0	0
M02111:194:000000000-LT722:1:1114:14248:23092	1	1	1	1	1	0	0	0	0	0
M02111:194:000000000-LT722:1:1114:14249:12140	1	1	1	1	0	0	0	0	0	0
M02111:194:000000000-LT722:1:1114:14249:8701	1	1	1	1	0	0	1	1	1	0
M02111:194:000000000-LT722:1:1114:14250:13728	1	1	1	1	1	0	0	0	0	0
M02111:194:000000000-LT722:1:1114:14252:18039	1	1	1	1	1	0	0	0	0	0
M02111:194:000000000-LT722:1:1114:14252:19249	1	1	0	0	0	0	0	0	0	0
M02111:194:000000000-LT722:1:1114:14252:20473	1	1	1	1	1	0	0	0	0	0
M02111:194:000000000-LT722:1:1114:14253:18266	1	1	1	1	1	0	0	0	0	0
M02111:194:000000000-LT722:1:1114:14253:22104	1	1	1	1	0	0	1	1	1	0
M02111:194:000000000-LT722:1:1114:14253:26271	1	1	1	1	1	0	0	0	0	0
M02111:194:000000000-LT722:1:1114:14253:2962	1	1	1	1	0	0	1	1	1	0
M02111:194:000000000-LT722:1:1114:14254:17750	1	1	1	1	0	0	1	1	1	0
M02111:194:000000000-LT722:1:1114:14254:19347	1	1	1	1	1	0	0	0	0	0
M02111:194:000000000-LT722:1:1114:14255:19293	1	1	1	1	1	0	0	0	0	0
M02111:194:000000000-LT722:1:1114:14255:8005	1	1	1	1	1	0	0	0	0	0
M02111:194:000000000-LT722:1:1114:14256:2155	1	1	1	1	0	0	1	1	1	0
M02111:194:000000000-LT722:1:1114:14256:27368	1	1	1	1	1	0	0	0	0	0
M02111:194:000000000-LT722:1:1114:14256:8065	1	1	1	1	1	0	0	0	0	0
M02111:194:000000000-LT722:1:1114:14256:8124	1	1	1	1	0	0	0	0	0	0
M02111:194:000000000-LT722:1:1114:14257:20109	1	1	1	1	0	0	1	1	1	0
M02111:194:000000000-LT722:1:1114:14258:16205	1	1	1	1	0	0	1	1	1	0
M02111:194:000000000-LT722:1:1114:14259:14645	1	1	1	1	1	0	0	0	0	0
M02111:194:000000000-LT722:1:1114:14259:23704	1	1	1	1	1	0	0	0	0	0
M02111:194:000000000-LT722:1:1114:14260:13495	1	1	1	1	1	0	0	0	0	0
M02111:194:000000000-LT722:1:1114:14260:6813	1	1	1	1	0	0	1	1	1	0
M02111:194:000000000-LT722:1:1114:14261:15688	1	1	1	1	1	0	0	0	0	0
M02111:194:000000000-LT722:1:1114:14261:19915	1	1	1	1	1	0	0	0	0	0
M02111:194:000000000-LT722:1:1114:14261:22708	1	1	1	1	1	0	0	0	0	0
M02111:194:000000000-LT722:1:1114:14261:26469	1	1	1	1	1	0	0	0	0	0
M02111:194:000000000-LT722:1:1114:14261:4367	1	1	1	1	1	0	0	0	0	0
M02111:194:000000000-LT722:1:1114:14261:5002	1	1	1	1	1	0	0	0	0	0
M02111:194:000000000-LT722:1:1114:14261:9651	1	1	1	1	1	0	0	0	0	0
M02111:194:000000000-LT722:1:1114:14262:16319	1	1	1	1	1	0	0	0	0	0
M02111:194:000000000-LT722:1:1114:14264:26238	1	1	1	1	1	0	0	0	0	0
M02111:194:000000000-LT722:1:1114:14264:5997	1	1	1	1	1	0	0	0	0	0
M02111:194:000000000-LT722:1:1114:14264:7303	1	1	1	1	0	0	1	1	1	0
M02111:194:000000000-LT722:1:1114:14265:7966	1	1	1	1	1	0	0	0	0	0
M02111:194:000000000-LT722:1:1114:14265:9007	1	1	1	1	1	0	0	0	0	0
M02111:194:000000000-LT722:1:1114:14266:19630	1	1	1	1	1	0	0	0	0	0
M02111:194:000000000-LT722:1:1114:14267:24720	1	1	1	1	1	0	0	0	0	0
M02111:194:000000000-LT722:1:1114:14268:27487	1	1	1	1	1	0	0	0	0	0
M02111:194:000000000-LT722:1:1114:14269:18748	1	1	1	1	1	0	0	0	0	0
M02111:194:000000000-LT722:1:1114:14270:13288	1	1	1	1	1	0	0	0	0	0
M02111:194:000000000-LT722:1:1114:14270:24365	1	1	1	1	1	0	0	0	0	0
M02111:194:000000000-LT722:1:1114:14270:2630	1	1	1	1	0	0	1	1	1	0
M02111:194:000000000-LT722:1:1114:14271:18981	1	1	1	1	0	0	1	1	1	0
M02111:194:000000000-LT722:1:1114:14271:3896	1	1	1	0	0	1	0	1	0	0
M02111:194:000000000-LT722:1:1114:14272:17223	1	1	1	1	1	0	0	0	0	0
M02111:194:000000000-LT722:1:1114:14272:23262	1	1	1	1	1	0	0	0	0	0
M02111:194:000000000-LT722:1:1114:14272:5538	1	1	1	1	0	0	1	1	1	0
M02111:194:000000000-LT722:1:1114:14273:12378	1	1	1	1	1	0	0	0	0	0
M02111:194:000000000-LT722:1:1114:14273:17820	1	1	1	1	0	0	1	1	1	0
M02111:194:000000000-LT722:1:1114:14273:4668	1	1	1	1	1	0	0	0	0	0
M02111:194:000000000-LT722:1:1114:14274:19522	1	1	1	1	1	0	0	0	0	0
M02111:194:000000000-LT722:1:1114:14275:4378	1	1	1	1	0	0	1	1	1	0
M02111:194:000000000-LT722:1:1114:14275:8328	1	1	1	1	1	0	0	0	0	0
M02111:194:000000000-LT722:1:1114:14277:11767	1	1	1	1	1	0	0	0	0	0
M02111:194:000000000-LT722:1:1114:14278:25411	1	1	1	1	1	0	0	0	0	0
M02111:194:000000000-LT722:1:1114:14280:26458	1	1	0	0	0	0	0	0	0	0
M02111:194:000000000-LT722:1:1114:14281:19185	1	1	1	1	0	0	1	1	1	0
M02111:194:000000000-LT722:1:1114:14282:7037	1	1	1	1	1	0	0	0	0	0
M02111:194:000000000-LT722:1:1114:14283:2274	1	1	1	1	0	0	1	1	1	0
M02111:194:000000000-LT722:1:1114:14283:23360	1	1	1	1	1	0	0	0	0	0
M02111:194:000000000-LT722:1:1114:14284:19667	1	1	1	1	1	0	0	0	0	0
M02111:194:000000000-LT722:1:1114:14285:14417	1	1	1	1	1	0	0	0	0	0
M02111:194:000000000-LT722:1:1114:14285:16512	1	1	1	1	1	0	0	0	0	0
M02111:194:000000000-LT722:1:1114:14286:16215	1	1	1	1	1	0	0	0	0	0
M02111:194:000000000-LT722:1:1114:14286:22949	1	1	1	1	0	0	1	1	1	0
M02111:194:000000000-LT722:1:1114:14286:23403	1	1	1	1	1	0	0	0	0	0
M02111:194:000000000-LT722:1:1114:14286:24425	1	1	1	1	1	0	0	0	0	0
M02111:194:000000000-LT722:1:1114:14287:11266	1	1	1	1	1	0	0	0	0	0
M02111:194:000000000-LT722:1:1114:14288:18614	1	1	1	1	0	0	1	1	1	0
M02111:194:000000000-LT722:1:1114:14288:3266	1	1	0	0	0	0	0	0	0	0
M02111:194:000000000-LT722:1:1114:14289:25823	1	1	1	1	1	0	0	0	0	0
M02111:194:000000000-LT722:1:1114:14289:8645	1	1	1	1	1	0	0	0	0	0
M02111:194:000000000-LT722:1:1114:14290:10651	1	1	1	1	0	0	1	1	1	0
M02111:194:000000000-LT722:1:1114:14290:25746	1	1	1	1	0	0	1	1	1	0
M02111:194:000000000-LT722:1:1114:14291:16115	1	1	0	0	0	0	0	0	0	0
M02111:194:000000000-LT722:1:1114:14292:15721	1	1	1	1	1	0	0	0	0	0
M02111:194:000000000-LT722:1:1114:14294:7101	1	1	1	1	1	0	0	0	0	0
M02111:194:000000000-LT722:1:1114:14295:24073	1	1	0	0	0	0	0	0	0	0
M02111:194:000000000-LT722:1:1114:14295:28568	1	1	1	1	1	0	0	0	0	0
M02111:194:000000000-LT722:1:1114:14295:3343	1	1	1	1	1	0	0	0	0	0
M02111:194:000000000-LT722:1:1114:14295:3860	1	1	1	1	1	0	0	0	0	0
M02111:194:000000000-LT722:1:1114:14296:12841	1	1	1	1	0	0	1	1	1	0
M02111:194:000000000-LT722:1:1114:14296:18848	1	1	1	1	1	0	0	0	0	0
M02111:194:000000000-LT722:1:1114:14296:20449	1	1	0	0	0	0	0	0	0	0
M02111:194:000000000-LT722:1:1114:14296:23313	1	1	1	1	0	0	1	1	1	0
M02111:194:000000000-LT722:1:1114:14297:12757	1	1	1	1	1	0	0	0	0	0
M02111:194:000000000-LT722:1:1114:14297:14633	1	1	1	1	1	0	0	0	0	0
M02111:194:000000000-LT722:1:1114:14297:8182	1	1	1	1	0	0	1	1	1	0
M02111:194:000000000-LT722:1:1114:14298:16917	1	1	1	1	0	0	1	1	1	0
M02111:194:000000000-LT722:1:1114:14298:21922	1	1	1	1	1	0	0	0	0	0
M02111:194:000000000-LT722:1:1114:14298:6031	1	1	1	1	1	0	0	0	0	0
M02111:194:000000000-LT722:1:1114:14299:16677	1	1	1	1	1	0	0	0	0	0
M02111:194:000000000-LT722:1:1114:14299:22642	1	1	1	1	1	0	0	0	0	0
M02111:194:000000000-LT722:1:1114:14299:3619	1	1	1	0	0	1	0	1	0	0
M02111:194:000000000-LT722:1:1114:14299:6290	1	1	1	1	1	0	0	0	0	0
M02111:194:000000000-LT722:1:1114:14299:8371	1	1	0	0	0	0	0	0	0	0
M02111:194:000000000-LT722:1:1114:14300:15405	1	1	1	1	1	0	0	0	0	0
M02111:194:000000000-LT722:1:1114:14300:8809	1	1	1	1	1	0	0	0	0	0
M02111:194:000000000-LT722:1:1114:14302:26372	1	1	1	1	0	0	1	1	1	0
M02111:194:000000000-LT722:1:1114:14302:9759	1	1	1	1	1	0	0	0	0	0
M02111:194:000000000-LT722:1:1114:14303:5393	1	1	1	1	1	0	0	0	0	0
M02111:194:000000000-LT722:1:1114:14304:11224	1	1	1	1	1	0	0	0	0	0
M02111:194:000000000-LT722:1:1114:14304:18037	1	1	1	1	1	0	0	0	0	0
M02111:194:000000000-LT722:1:1114:14305:14939	1	1	1	1	1	0	0	0	0	0
M02111:194:000000000-LT722:1:1114:14305:16072	1	1	1	1	1	0	0	0	0	0
M02111:194:000000000-LT722:1:1114:14305:19899	1	1	1	1	0	0	1	1	1	0
M02111:194:000000000-LT722:1:1114:14305:23039	1	1	1	1	1	0	0	0	0	0
M02111:194:000000000-LT722:1:1114:14306:24727	1	1	1	1	0	0	1	1	1	0
M02111:194:000000000-LT722:1:1114:14306:28874	1	1	1	1	1	0	0	0	0	0
M02111:194:000000000-LT722:1:1114:14307:20345	1	1	1	1	0	0	1	1	1	0
M02111:194:000000000-LT722:1:1114:14307:21503	1	1	1	1	1	0	0	0	0	0
M02111:194:000000000-LT722:1:1114:14308:17015	1	1	1	1	1	0	0	0	0	0
M02111:194:000000000-LT722:1:1114:14308:5835	1	1	1	1	1	0	0	0	0	0
M02111:194:000000000-LT722:1:1114:14309:16931	1	1	1	1	1	0	0	0	0	0
M02111:194:000000000-LT722:1:1114:14309:17040	1	1	1	1	0	0	1	1	1	0
M02111:194:000000000-LT722:1:1114:14309:24316	1	1	1	1	1	0	0	0	0	0
M02111:194:000000000-LT722:1:1114:14309:5483	1	1	1	1	1	0	0	0	0	0
M02111:194:000000000-LT722:1:1114:14309:6071	1	1	1	1	1	0	0	0	0	0
M02111:194:000000000-LT722:1:1114:14310:20690	1	1	1	1	1	0	0	0	0	0
M02111:194:000000000-LT722:1:1114:14311:25663	1	1	1	1	1	0	0	0	0	0
M02111:194:000000000-LT722:1:1114:14311:3706	1	1	1	1	1	0	0	0	0	0
M02111:194:000000000-LT722:1:1114:14311:5805	1	1	1	1	1	0	0	0	0	0
M02111:194:000000000-LT722:1:1114:14311:9891	1	1	0	0	0	0	0	0	0	0
M02111:194:000000000-LT722:1:1114:14312:13131	1	1	1	1	1	0	0	0	0	0
M02111:194:000000000-LT722:1:1114:14312:28912	1	1	1	1	1	0	0	0	0	0
M02111:194:000000000-LT722:1:1114:14312:9423	1	1	1	1	0	0	0	0	0	0
M02111:194:000000000-LT722:1:1114:14313:10891	1	1	1	1	1	0	0	0	0	0
M02111:194:000000000-LT722:1:1114:14313:15267	1	1	1	1	1	0	0	0	0	0
M02111:194:000000000-LT722:1:1114:14315:14235	1	1	1	1	0	0	1	1	1	0
M02111:194:000000000-LT722:1:1114:14315:4813	1	1	1	1	1	0	0	0	0	0
M02111:194:000000000-LT722:1:1114:14317:15865	1	1	1	1	0	0	1	1	1	0
M02111:194:000000000-LT722:1:1114:14317:18558	1	1	1	1	1	0	0	0	0	0
M02111:194:000000000-LT722:1:1114:14317:19505	1	1	1	1	1	0	0	0	0	0
M02111:194:000000000-LT722:1:1114:14317:27734	1	1	1	1	1	0	0	0	0	0
M02111:194:000000000-LT722:1:1114:14318:18178	1	1	1	1	1	0	0	0	0	0
M02111:194:000000000-LT722:1:1114:14318:26550	1	1	1	1	0	0	1	1	1	0
M02111:194:000000000-LT722:1:1114:14319:20452	1	1	0	0	0	0	0	0	0	0
M02111:194:000000000-LT722:1:1114:14319:28279	1	1	1	1	1	0	0	0	0	0
M02111:194:000000000-LT722:1:1114:14319:3854	1	1	1	1	1	0	0	0	0	0
M02111:194:000000000-LT722:1:1114:14319:6748	1	1	1	1	1	0	0	0	0	0
M02111:194:000000000-LT722:1:1114:14319:7937	1	1	1	1	1	0	0	0	0	0
M02111:194:000000000-LT722:1:1114:14320:22903	1	1	1	1	1	0	0	0	0	0
M02111:194:000000000-LT722:1:1114:14320:27698	1	1	0	0	0	0	0	0	0	0
M02111:194:000000000-LT722:1:1114:14320:6391	1	1	1	1	1	0	0	0	0	0
M02111:194:000000000-LT722:1:1114:14321:25887	1	1	1	1	1	0	0	0	0	0
M02111:194:000000000-LT722:1:1114:14321:6555	1	1	1	1	1	0	0	0	0	0
M02111:194:000000000-LT722:1:1114:14322:14628	1	1	1	1	1	0	0	0	0	0
M02111:194:000000000-LT722:1:1114:14322:14850	1	1	0	0	0	0	0	0	0	0
M02111:194:000000000-LT722:1:1114:14322:18964	1	1	1	1	0	0	0	0	0	0
M02111:194:000000000-LT722:1:1114:14322:22236	1	1	0	0	0	0	0	0	0	0
M02111:194:000000000-LT722:1:1114:14322:22822	1	1	1	1	1	0	0	0	0	0
M02111:194:000000000-LT722:1:1114:14325:19422	1	1	1	1	0	0	1	1	1	0
M02111:194:000000000-LT722:1:1114:14325:23108	1	1	1	1	1	0	0	0	0	0
M02111:194:000000000-LT722:1:1114:14325:27446	1	1	1	1	1	0	0	0	0	0
M02111:194:000000000-LT722:1:1114:14325:27811	1	1	1	1	1	0	0	0	0	0
M02111:194:000000000-LT722:1:1114:14325:28978	1	1	1	1	1	0	0	0	0	0
M02111:194:000000000-LT722:1:1114:14326:17600	1	1	1	1	1	0	0	0	0	0
M02111:194:000000000-LT722:1:1114:14326:20322	1	1	1	1	1	0	0	0	0	0
M02111:194:000000000-LT722:1:1114:14327:25636	1	1	1	1	1	0	0	0	0	0
M02111:194:000000000-LT722:1:1114:14327:4424	1	1	1	1	0	0	1	1	1	0
M02111:194:000000000-LT722:1:1114:14328:13257	1	1	1	1	1	0	0	0	0	0
M02111:194:000000000-LT722:1:1114:14329:15829	1	1	1	1	0	0	1	1	1	0
M02111:194:000000000-LT722:1:1114:14329:19180	1	1	1	1	1	0	0	0	0	0
M02111:194:000000000-LT722:1:1114:14329:2444	1	1	1	1	0	0	1	1	1	0
M02111:194:000000000-LT722:1:1114:14329:7684	1	1	0	0	0	0	0	0	0	0
M02111:194:000000000-LT722:1:1114:14329:9883	1	1	1	1	1	0	0	0	0	0
M02111:194:000000000-LT722:1:1114:14331:21888	1	1	1	1	1	0	0	0	0	0
M02111:194:000000000-LT722:1:1114:14332:16844	1	1	1	1	1	0	0	0	0	0
M02111:194:000000000-LT722:1:1114:14332:26105	1	1	1	1	1	0	0	0	0	0
M02111:194:000000000-LT722:1:1114:14333:13762	1	1	1	1	0	0	1	1	1	0
M02111:194:000000000-LT722:1:1114:14333:6015	1	1	0	0	0	0	0	0	0	0
M02111:194:000000000-LT722:1:1114:14334:16302	1	1	1	1	1	0	0	0	0	0
M02111:194:000000000-LT722:1:1114:14335:10112	1	1	1	1	1	0	0	0	0	0
M02111:194:000000000-LT722:1:1114:14335:11295	1	1	1	1	0	0	1	1	1	0
M02111:194:000000000-LT722:1:1114:14335:11586	1	1	1	1	1	0	0	0	0	0
M02111:194:000000000-LT722:1:1114:14335:3501	1	1	1	1	1	0	0	0	0	0
M02111:194:000000000-LT722:1:1114:14337:15469	1	1	1	1	1	0	0	0	0	0
M02111:194:000000000-LT722:1:1114:14337:19829	1	1	1	1	1	0	0	0	0	0
M02111:194:000000000-LT722:1:1114:14337:4383	1	1	1	1	1	0	0	0	0	0
M02111:194:000000000-LT722:1:1114:14339:24574	1	1	1	1	0	0	1	1	1	0
M02111:194:000000000-LT722:1:1114:14340:25403	1	1	1	1	1	0	0	0	0	0
M02111:194:000000000-LT722:1:1114:14341:12390	1	1	1	1	1	0	0	0	0	0
M02111:194:000000000-LT722:1:1114:14341:25485	1	1	1	1	1	0	0	0	0	0
M02111:194:000000000-LT722:1:1114:14342:21783	1	1	1	1	0	0	1	1	1	0
M02111:194:000000000-LT722:1:1114:14342:28132	1	1	0	0	0	0	0	0	0	0
M02111:194:000000000-LT722:1:1114:14343:12607	1	1	1	1	1	0	0	0	0	0
M02111:194:000000000-LT722:1:1114:14343:6263	1	1	0	0	0	0	0	0	0	0
M02111:194:000000000-LT722:1:1114:14343:9846	1	1	1	1	1	0	0	0	0	0
M02111:194:000000000-LT722:1:1114:14344:1421	1	1	1	1	1	0	0	0	0	0
M02111:194:000000000-LT722:1:1114:14344:17363	1	1	0	0	0	0	0	0	0	0
M02111:194:000000000-LT722:1:1114:14344:3341	1	1	1	1	1	0	0	0	0	0
M02111:194:000000000-LT722:1:1114:14345:11182	1	1	1	1	1	0	0	0	0	0
M02111:194:000000000-LT722:1:1114:14345:28111	1	1	1	1	0	0	0	0	0	0
M02111:194:000000000-LT722:1:1114:14345:28297	1	1	1	1	1	0	0	0	0	0
M02111:194:000000000-LT722:1:1114:14346:19328	1	1	1	1	0	0	0	0	0	0
M02111:194:000000000-LT722:1:1114:14346:22173	1	1	1	1	1	0	0	0	0	0
M02111:194:000000000-LT722:1:1114:14346:24941	1	1	1	1	1	0	0	0	0	0
M02111:194:000000000-LT722:1:1114:14347:20694	1	1	1	1	0	0	1	1	1	0
M02111:194:000000000-LT722:1:1114:14347:2341	1	1	1	1	1	0	0	0	0	0
M02111:194:000000000-LT722:1:1114:14347:23654	1	1	1	1	1	0	0	0	0	0
M02111:194:000000000-LT722:1:1114:14348:16662	1	1	1	1	1	0	0	0	0	0
M02111:194:000000000-LT722:1:1114:14348:2645	1	1	1	1	1	0	0	0	0	0
M02111:194:000000000-LT722:1:1114:14349:20637	1	1	1	1	1	0	0	0	0	0
M02111:194:000000000-LT722:1:1114:14349:22376	1	1	0	0	0	0	0	0	0	0
M02111:194:000000000-LT722:1:1114:14349:9614	1	1	1	1	0	0	1	1	1	0
M02111:194:000000000-LT722:1:1114:14349:9967	1	1	1	1	0	0	1	1	1	0
M02111:194:000000000-LT722:1:1114:14350:14328	1	1	1	1	1	0	0	0	0	0
M02111:194:000000000-LT722:1:1114:14351:18472	1	1	1	1	0	0	1	1	1	0
M02111:194:000000000-LT722:1:1114:14351:8559	1	1	0	0	0	0	0	0	0	0
M02111:194:000000000-LT722:1:1114:14352:21479	1	1	1	1	0	0	1	1	1	0
M02111:194:000000000-LT722:1:1114:14352:26032	1	1	1	1	0	0	1	1	1	0
M02111:194:000000000-LT722:1:1114:14353:15883	1	1	1	1	1	0	0	0	0	0
M02111:194:000000000-LT722:1:1114:14353:23049	1	1	1	1	1	0	0	0	0	0
M02111:194:000000000-LT722:1:1114:14354:10159	1	1	0	0	0	0	0	0	0	0
M02111:194:000000000-LT722:1:1114:14355:27147	1	1	1	1	0	0	1	1	1	0
M02111:194:000000000-LT722:1:1114:14356:11226	1	1	1	1	0	0	1	1	1	0
M02111:194:000000000-LT722:1:1114:14356:18791	1	1	1	1	1	0	0	0	0	0
M02111:194:000000000-LT722:1:1114:14356:27189	1	1	1	1	0	0	1	1	1	0
M02111:194:000000000-LT722:1:1114:14356:7005	1	1	1	1	1	0	0	0	0	0
M02111:194:000000000-LT722:1:1114:14357:15535	1	1	1	1	0	0	1	1	1	0
M02111:194:000000000-LT722:1:1114:14357:21992	1	1	1	1	0	0	1	1	1	0
M02111:194:000000000-LT722:1:1114:14358:24566	1	1	1	1	1	0	0	0	0	0
M02111:194:000000000-LT722:1:1114:14358:24789	1	1	1	1	1	0	0	0	0	0
M02111:194:000000000-LT722:1:1114:14359:26525	1	1	1	1	1	0	0	0	0	0
M02111:194:000000000-LT722:1:1114:14359:26643	1	1	1	1	0	0	1	1	1	0
M02111:194:000000000-LT722:1:1114:14359:8241	1	1	1	1	1	0	0	0	0	0
M02111:194:000000000-LT722:1:1114:14360:23015	1	1	1	1	1	0	0	0	0	0
M02111:194:000000000-LT722:1:1114:14360:24814	1	1	1	1	0	0	1	1	1	0
M02111:194:000000000-LT722:1:1114:14360:25488	1	1	1	1	1	0	0	0	0	0
M02111:194:000000000-LT722:1:1114:14362:5597	1	1	1	1	1	0	0	0	0	0
M02111:194:000000000-LT722:1:1114:14363:18677	1	1	1	1	1	0	0	0	0	0
M02111:194:000000000-LT722:1:1114:14364:26380	1	1	1	1	0	0	0	0	0	0
M02111:194:000000000-LT722:1:1114:14364:7394	1	1	1	1	1	0	0	0	0	0
M02111:194:000000000-LT722:1:1114:14365:19761	1	1	1	1	0	0	1	1	1	0
M02111:194:000000000-LT722:1:1114:14365:8360	1	1	1	1	1	0	0	0	0	0
M02111:194:000000000-LT722:1:1114:14366:23572	1	1	1	1	1	0	0	0	0	0
M02111:194:000000000-LT722:1:1114:14367:18409	1	1	1	1	0	0	1	1	1	0
M02111:194:000000000-LT722:1:1114:14367:26421	1	1	1	1	1	0	0	0	0	0
M02111:194:000000000-LT722:1:1114:14367:27503	1	1	1	1	0	0	1	1	1	0
M02111:194:000000000-LT722:1:1114:14368:13823	1	1	1	1	1	0	0	0	0	0
M02111:194:000000000-LT722:1:1114:14368:15921	1	1	1	1	1	0	0	0	0	0
M02111:194:000000000-LT722:1:1114:14368:24011	1	1	1	1	1	0	0	0	0	0
M02111:194:000000000-LT722:1:1114:14368:27114	1	1	1	1	1	0	0	0	0	0
M02111:194:000000000-LT722:1:1114:14369:15725	1	1	1	1	0	0	1	1	1	0
M02111:194:000000000-LT722:1:1114:14369:23404	1	1	1	1	1	0	0	0	0	0
M02111:194:000000000-LT722:1:1114:14369:28817	1	1	0	0	0	0	0	0	0	0
M02111:194:000000000-LT722:1:1114:14370:14900	1	1	1	1	0	0	0	0	0	0
M02111:194:000000000-LT722:1:1114:14372:9538	1	1	1	1	0	0	1	1	1	0
M02111:194:000000000-LT722:1:1114:14373:16017	1	1	1	1	1	0	0	0	0	0
M02111:194:000000000-LT722:1:1114:14373:18129	1	1	1	1	0	0	1	1	1	0
M02111:194:000000000-LT722:1:1114:14374:11461	1	1	1	0	0	1	0	1	0	0
M02111:194:000000000-LT722:1:1114:14374:18498	1	1	1	1	1	0	0	0	0	0
M02111:194:000000000-LT722:1:1114:14374:23843	1	1	1	1	1	0	0	0	0	0
M02111:194:000000000-LT722:1:1114:14375:22366	1	1	1	1	1	0	0	0	0	0
M02111:194:000000000-LT722:1:1114:14375:26932	1	1	1	1	0	0	1	1	1	0
M02111:194:000000000-LT722:1:1114:14376:3148	1	1	1	1	1	0	0	0	0	0
M02111:194:000000000-LT722:1:1114:14377:15130	1	1	1	0	0	1	0	1	0	0
M02111:194:000000000-LT722:1:1114:14378:11708	1	1	1	1	1	0	0	0	0	0
M02111:194:000000000-LT722:1:1114:14378:5457	1	1	1	1	1	0	0	0	0	0
M02111:194:000000000-LT722:1:1114:14378:9866	1	1	1	1	0	0	1	1	1	0
M02111:194:000000000-LT722:1:1114:14379:13117	1	1	1	1	1	0	0	0	0	0
M02111:194:000000000-LT722:1:1114:14379:13424	1	1	1	1	0	0	1	1	1	0
M02111:194:000000000-LT722:1:1114:14380:18878	1	1	0	0	0	0	0	0	0	0
M02111:194:000000000-LT722:1:1114:14380:21537	1	1	1	1	1	0	0	0	0	0
M02111:194:000000000-LT722:1:1114:14380:5361	1	1	1	1	0	0	0	0	0	0
M02111:194:000000000-LT722:1:1114:14381:12442	1	1	1	1	1	0	0	0	0	0
M02111:194:000000000-LT722:1:1114:14381:15613	1	1	1	1	0	0	1	1	1	0
M02111:194:000000000-LT722:1:1114:14382:10273	1	1	1	1	1	0	0	0	0	0
M02111:194:000000000-LT722:1:1114:14382:23539	1	1	1	1	1	0	0	0	0	0
M02111:194:000000000-LT722:1:1114:14382:7504	1	1	1	1	0	0	0	0	0	0
M02111:194:000000000-LT722:1:1114:14383:15316	1	1	1	1	1	0	0	0	0	0
M02111:194:000000000-LT722:1:1114:14383:26267	1	1	1	1	1	0	0	0	0	0
M02111:194:000000000-LT722:1:1114:14383:6511	1	1	1	1	0	0	1	1	1	0
M02111:194:000000000-LT722:1:1114:14384:16534	1	1	1	1	1	0	0	0	0	0
M02111:194:000000000-LT722:1:1114:14384:24431	1	1	1	1	1	0	0	0	0	0
M02111:194:000000000-LT722:1:1114:14385:10848	1	1	1	1	0	0	1	1	1	0
M02111:194:000000000-LT722:1:1114:14386:11901	1	1	1	1	1	0	0	0	0	0
M02111:194:000000000-LT722:1:1114:14386:1590	1	1	1	1	0	0	1	1	1	0
M02111:194:000000000-LT722:1:1114:14387:16365	1	1	1	1	0	0	1	1	1	0
M02111:194:000000000-LT722:1:1114:14387:22704	1	1	1	1	1	0	0	0	0	0
M02111:194:000000000-LT722:1:1114:14387:23575	1	1	1	1	1	0	0	0	0	0
M02111:194:000000000-LT722:1:1114:14388:12224	1	1	0	0	0	0	0	0	0	0
M02111:194:000000000-LT722:1:1114:14388:26446	1	1	1	1	1	0	0	0	0	0
M02111:194:000000000-LT722:1:1114:14388:27354	1	1	1	1	1	0	0	0	0	0
M02111:194:000000000-LT722:1:1114:14389:14049	1	1	1	1	1	0	0	0	0	0
M02111:194:000000000-LT722:1:1114:14389:16594	1	1	1	1	0	0	1	1	1	0
M02111:194:000000000-LT722:1:1114:14389:25142	1	1	1	1	1	0	0	0	0	0
M02111:194:000000000-LT722:1:1114:14390:15474	1	1	1	1	0	0	1	1	1	0
M02111:194:000000000-LT722:1:1114:14390:19447	1	1	1	1	1	0	0	0	0	0
M02111:194:000000000-LT722:1:1114:14390:25648	1	1	1	1	1	0	0	0	0	0
M02111:194:000000000-LT722:1:1114:14390:4385	1	1	1	1	1	0	0	0	0	0
M02111:194:000000000-LT722:1:1114:14390:8541	1	1	1	1	1	0	0	0	0	0
M02111:194:000000000-LT722:1:1114:14392:14455	1	1	1	1	1	0	0	0	0	0
M02111:194:000000000-LT722:1:1114:14392:24669	1	0	0	0	0	0	0	0	0	0
M02111:194:000000000-LT722:1:1114:14392:25301	1	1	1	1	1	0	0	0	0	0
M02111:194:000000000-LT722:1:1114:14392:5064	1	1	1	1	1	0	0	0	0	0
M02111:194:000000000-LT722:1:1114:14393:6647	1	1	1	1	0	0	1	1	1	0
M02111:194:000000000-LT722:1:1114:14394:20824	1	1	1	1	1	0	0	0	0	0
M02111:194:000000000-LT722:1:1114:14394:28379	1	1	1	1	1	0	0	0	0	0
M02111:194:000000000-LT722:1:1114:14394:6087	1	1	1	1	1	0	0	0	0	0
M02111:194:000000000-LT722:1:1114:14394:9355	1	1	1	1	1	0	0	0	0	0
M02111:194:000000000-LT722:1:1114:14395:20318	1	1	1	1	1	0	0	0	0	0
M02111:194:000000000-LT722:1:1114:14395:24448	1	1	1	1	1	0	0	0	0	0
M02111:194:000000000-LT722:1:1114:14396:20451	1	1	1	1	1	0	0	0	0	0
M02111:194:000000000-LT722:1:1114:14396:3054	1	1	1	1	1	0	0	0	0	0
M02111:194:000000000-LT722:1:1114:14396:4266	1	1	1	1	1	0	0	0	0	0
M02111:194:000000000-LT722:1:1114:14397:21141	1	1	1	1	0	0	1	1	1	0
M02111:194:000000000-LT722:1:1114:14397:21839	1	1	1	1	0	0	1	1	1	0
M02111:194:000000000-LT722:1:1114:14399:24485	1	1	1	1	1	0	0	0	0	0
M02111:194:000000000-LT722:1:1114:14399:8006	1	1	1	1	1	0	0	0	0	0
M02111:194:000000000-LT722:1:1114:14400:19407	1	1	1	1	0	0	1	1	1	0
M02111:194:000000000-LT722:1:1114:14401:17227	1	1	0	0	0	0	0	0	0	0
M02111:194:000000000-LT722:1:1114:14401:20004	1	1	1	1	1	0	0	0	0	0
M02111:194:000000000-LT722:1:1114:14401:28577	1	1	1	1	1	0	0	0	0	0
M02111:194:000000000-LT722:1:1114:14402:10898	1	1	0	0	0	0	0	0	0	0
M02111:194:000000000-LT722:1:1114:14402:9505	1	1	1	1	1	0	0	0	0	0
M02111:194:000000000-LT722:1:1114:14403:21592	1	1	1	1	1	0	0	0	0	0
M02111:194:000000000-LT722:1:1114:14403:24224	1	1	1	1	0	0	1	1	1	0
M02111:194:000000000-LT722:1:1114:14404:16128	1	1	1	1	1	0	0	0	0	0
M02111:194:000000000-LT722:1:1114:14405:21187	1	1	0	0	0	0	0	0	0	0
M02111:194:000000000-LT722:1:1114:14405:22054	1	1	1	1	1	0	0	0	0	0
M02111:194:000000000-LT722:1:1114:14406:16667	1	1	0	0	0	0	0	0	0	0
M02111:194:000000000-LT722:1:1114:14407:19677	1	1	1	1	1	0	0	0	0	0
M02111:194:000000000-LT722:1:1114:14407:6864	1	1	1	1	1	0	0	0	0	0
M02111:194:000000000-LT722:1:1114:14408:24005	1	1	1	1	1	0	0	0	0	0
M02111:194:000000000-LT722:1:1114:14408:4942	1	1	1	1	1	0	0	0	0	0
M02111:194:000000000-LT722:1:1114:14409:8572	1	1	1	1	1	0	0	0	0	0
M02111:194:000000000-LT722:1:1114:14410:15674	1	1	1	1	1	0	0	0	0	0
M02111:194:000000000-LT722:1:1114:14411:19044	1	1	1	1	1	0	0	0	0	0
M02111:194:000000000-LT722:1:1114:14411:3397	1	1	1	1	1	0	0	0	0	0
M02111:194:000000000-LT722:1:1114:14413:2677	1	1	1	1	1	0	0	0	0	0
M02111:194:000000000-LT722:1:1114:14415:15828	1	1	1	1	1	0	0	0	0	0
M02111:194:000000000-LT722:1:1114:14415:6908	1	1	1	1	1	0	0	0	0	0
M02111:194:000000000-LT722:1:1114:14415:8962	1	1	1	1	1	0	0	0	0	0
M02111:194:000000000-LT722:1:1114:14416:24144	1	1	1	1	1	0	0	0	0	0
M02111:194:000000000-LT722:1:1114:14416:25543	1	1	1	1	1	0	0	0	0	0
M02111:194:000000000-LT722:1:1114:14416:5504	1	1	0	0	0	0	0	0	0	0
M02111:194:000000000-LT722:1:1114:14417:12633	1	1	1	1	1	0	0	0	0	0
M02111:194:000000000-LT722:1:1114:14417:23710	1	1	1	1	0	0	1	1	1	0
M02111:194:000000000-LT722:1:1114:14417:28263	1	1	1	1	1	0	0	0	0	0
M02111:194:000000000-LT722:1:1114:14419:14313	1	1	1	1	1	0	0	0	0	0
M02111:194:000000000-LT722:1:1114:14420:14458	1	1	1	1	1	0	0	0	0	0
M02111:194:000000000-LT722:1:1114:14420:24415	1	1	1	1	1	0	0	0	0	0
M02111:194:000000000-LT722:1:1114:14420:5314	1	1	1	1	1	0	0	0	0	0
M02111:194:000000000-LT722:1:1114:14420:7538	1	1	1	1	0	0	1	1	1	0
M02111:194:000000000-LT722:1:1114:14421:6017	1	1	1	1	1	0	0	0	0	0
M02111:194:000000000-LT722:1:1114:14421:7058	1	1	1	1	1	0	0	0	0	0
M02111:194:000000000-LT722:1:1114:14422:19096	1	1	1	1	0	0	1	1	1	0
M02111:194:000000000-LT722:1:1114:14422:3437	1	1	1	1	1	0	0	0	0	0
M02111:194:000000000-LT722:1:1114:14423:12984	1	1	1	1	1	0	0	0	0	0
M02111:194:000000000-LT722:1:1114:14425:16540	1	1	1	1	1	0	0	0	0	0
M02111:194:000000000-LT722:1:1114:14425:28612	1	1	1	1	0	0	0	0	0	0
M02111:194:000000000-LT722:1:1114:14425:7576	1	1	1	1	1	0	0	0	0	0
M02111:194:000000000-LT722:1:1114:14426:15660	1	1	1	1	0	0	1	1	1	0
M02111:194:000000000-LT722:1:1114:14427:1501	1	1	1	1	1	0	0	0	0	0
M02111:194:000000000-LT722:1:1114:14427:17101	1	1	1	1	1	0	0	0	0	0
M02111:194:000000000-LT722:1:1114:14428:15937	1	1	0	0	0	0	0	0	0	0
M02111:194:000000000-LT722:1:1114:14428:19391	1	1	1	1	1	0	0	0	0	0
M02111:194:000000000-LT722:1:1114:14428:9781	1	1	1	1	1	0	0	0	0	0
M02111:194:000000000-LT722:1:1114:14429:1463	1	1	1	1	0	0	1	1	1	0
M02111:194:000000000-LT722:1:1114:14429:24083	1	1	0	0	0	0	0	0	0	0
M02111:194:000000000-LT722:1:1114:14429:7012	1	1	1	1	1	0	0	0	0	0
M02111:194:000000000-LT722:1:1114:14430:13585	1	1	0	0	0	0	0	0	0	0
M02111:194:000000000-LT722:1:1114:14430:27975	1	1	1	1	1	0	0	0	0	0
M02111:194:000000000-LT722:1:1114:14430:8190	1	1	0	0	0	0	0	0	0	0
M02111:194:000000000-LT722:1:1114:14430:8305	1	1	1	1	1	0	0	0	0	0
M02111:194:000000000-LT722:1:1114:14431:25602	1	1	0	0	0	0	0	0	0	0
M02111:194:000000000-LT722:1:1114:14432:19696	1	1	1	1	0	0	1	1	1	0
M02111:194:000000000-LT722:1:1114:14433:2402	1	1	1	1	0	0	1	1	1	0
M02111:194:000000000-LT722:1:1114:14433:5871	1	1	0	0	0	0	0	0	0	0
M02111:194:000000000-LT722:1:1114:14433:6645	1	1	1	1	1	0	0	0	0	0
M02111:194:000000000-LT722:1:1114:14434:20363	1	1	1	1	1	0	0	0	0	0
M02111:194:000000000-LT722:1:1114:14436:21361	1	1	1	1	0	0	1	1	1	0
M02111:194:000000000-LT722:1:1114:14437:1392	1	1	1	1	1	0	0	0	0	0
M02111:194:000000000-LT722:1:1114:14438:11652	1	1	0	0	0	0	0	0	0	0
M02111:194:000000000-LT722:1:1114:14438:16321	1	1	1	1	1	0	0	0	0	0
M02111:194:000000000-LT722:1:1114:14438:17300	1	1	1	1	0	0	1	1	1	0
M02111:194:000000000-LT722:1:1114:14438:7893	1	1	1	1	1	0	0	0	0	0
M02111:194:000000000-LT722:1:1114:14439:15534	1	1	1	1	1	0	0	0	0	0
M02111:194:000000000-LT722:1:1114:14439:19588	1	1	1	1	1	0	0	0	0	0
M02111:194:000000000-LT722:1:1114:14439:22239	1	1	1	1	1	0	0	0	0	0
M02111:194:000000000-LT722:1:1114:14440:22139	1	1	1	1	1	0	0	0	0	0
M02111:194:000000000-LT722:1:1114:14441:19877	1	1	1	1	1	0	0	0	0	0
M02111:194:000000000-LT722:1:1114:14441:23689	1	1	1	1	1	0	0	0	0	0
M02111:194:000000000-LT722:1:1114:14441:24929	1	1	1	1	1	0	0	0	0	0
M02111:194:000000000-LT722:1:1114:14441:9929	1	1	0	0	0	0	0	0	0	0
M02111:194:000000000-LT722:1:1114:14444:13455	1	1	1	1	1	0	0	0	0	0
M02111:194:000000000-LT722:1:1114:14444:22493	1	1	1	1	1	0	0	0	0	0
M02111:194:000000000-LT722:1:1114:14445:10257	1	1	1	1	1	0	0	0	0	0
M02111:194:000000000-LT722:1:1114:14445:3833	1	1	1	1	1	0	0	0	0	0
M02111:194:000000000-LT722:1:1114:14446:8353	1	1	1	1	1	0	0	0	0	0
M02111:194:000000000-LT722:1:1114:14447:15919	1	1	1	1	0	0	1	1	1	0
M02111:194:000000000-LT722:1:1114:14447:9866	1	1	1	1	1	0	0	0	0	0
M02111:194:000000000-LT722:1:1114:14448:16155	1	1	0	0	0	0	0	0	0	0
M02111:194:000000000-LT722:1:1114:14448:1911	1	1	1	1	1	0	0	0	0	0
M02111:194:000000000-LT722:1:1114:14448:21563	1	1	1	1	1	0	0	0	0	0
M02111:194:000000000-LT722:1:1114:14449:26857	1	1	1	1	0	0	1	1	1	0
M02111:194:000000000-LT722:1:1114:14449:6877	1	1	1	1	0	0	1	1	1	0
M02111:194:000000000-LT722:1:1114:14450:17490	1	1	1	1	0	0	1	1	1	0
M02111:194:000000000-LT722:1:1114:14451:18714	1	1	1	1	1	0	0	0	0	0
M02111:194:000000000-LT722:1:1114:14451:2464	1	1	1	1	1	0	0	0	0	0
M02111:194:000000000-LT722:1:1114:14451:25408	1	1	1	1	0	0	1	1	1	0
M02111:194:000000000-LT722:1:1114:14452:13478	1	1	1	1	1	0	0	0	0	0
M02111:194:000000000-LT722:1:1114:14452:20676	1	1	1	1	0	0	1	1	1	0
M02111:194:000000000-LT722:1:1114:14452:5596	1	1	1	1	1	0	0	0	0	0
M02111:194:000000000-LT722:1:1114:14452:7605	1	1	1	1	0	0	1	1	1	0
M02111:194:000000000-LT722:1:1114:14453:15424	1	1	1	1	1	0	0	0	0	0
M02111:194:000000000-LT722:1:1114:14454:19763	1	1	1	1	1	0	0	0	0	0
M02111:194:000000000-LT722:1:1114:14454:23604	1	0	0	0	0	0	0	0	0	0
M02111:194:000000000-LT722:1:1114:14454:24713	1	1	1	1	1	0	0	0	0	0
M02111:194:000000000-LT722:1:1114:14454:3776	1	1	0	0	0	0	0	0	0	0
M02111:194:000000000-LT722:1:1114:14455:17753	1	1	1	1	1	0	0	0	0	0
M02111:194:000000000-LT722:1:1114:14456:20926	1	1	1	1	1	0	0	0	0	0
M02111:194:000000000-LT722:1:1114:14456:28479	1	1	1	1	1	0	0	0	0	0
M02111:194:000000000-LT722:1:1114:14456:3450	1	1	1	1	1	0	0	0	0	0
M02111:194:000000000-LT722:1:1114:14457:11876	1	1	1	1	1	0	0	0	0	0
M02111:194:000000000-LT722:1:1114:14457:13118	1	1	1	1	1	0	0	0	0	0
M02111:194:000000000-LT722:1:1114:14457:25652	1	1	1	1	1	0	0	0	0	0
M02111:194:000000000-LT722:1:1114:14457:3875	1	1	1	1	0	0	1	1	1	0
M02111:194:000000000-LT722:1:1114:14458:21387	1	1	1	1	0	0	1	1	1	0
M02111:194:000000000-LT722:1:1114:14458:27921	1	1	1	1	1	0	0	0	0	0
M02111:194:000000000-LT722:1:1114:14458:5769	1	1	1	1	1	0	0	0	0	0
M02111:194:000000000-LT722:1:1114:14458:7483	1	1	1	1	1	0	0	0	0	0
M02111:194:000000000-LT722:1:1114:14459:19202	1	1	1	1	1	0	0	0	0	0
M02111:194:000000000-LT722:1:1114:14459:9575	1	1	1	1	1	0	0	0	0	0
M02111:194:000000000-LT722:1:1114:14459:9879	1	1	1	1	0	0	1	1	1	0
M02111:194:000000000-LT722:1:1114:14460:20294	1	1	1	1	1	0	0	0	0	0
M02111:194:000000000-LT722:1:1114:14460:21365	1	1	1	1	0	0	1	1	1	0
M02111:194:000000000-LT722:1:1114:14460:21882	1	1	1	1	1	0	0	0	0	0
M02111:194:000000000-LT722:1:1114:14460:6390	1	1	1	1	1	0	0	0	0	0
M02111:194:000000000-LT722:1:1114:14461:12845	1	1	1	1	1	0	0	0	0	0
M02111:194:000000000-LT722:1:1114:14461:19661	1	0	0	0	0	0	0	0	0	0
M02111:194:000000000-LT722:1:1114:14462:16288	1	1	1	1	1	0	0	0	0	0
M02111:194:000000000-LT722:1:1114:14463:24280	1	1	1	1	0	0	0	0	0	0
M02111:194:000000000-LT722:1:1114:14463:2753	1	1	1	1	0	0	0	0	0	0
M02111:194:000000000-LT722:1:1114:14465:27360	1	1	1	0	0	1	0	1	0	0
M02111:194:000000000-LT722:1:1114:14466:11986	1	1	1	1	0	0	1	1	1	0
M02111:194:000000000-LT722:1:1114:14466:12046	1	1	1	1	0	0	1	1	1	0
M02111:194:000000000-LT722:1:1114:14466:7793	1	1	1	1	1	0	0	0	0	0
M02111:194:000000000-LT722:1:1114:14467:20704	1	1	1	1	1	0	0	0	0	0
M02111:194:000000000-LT722:1:1114:14468:28170	1	1	1	1	0	0	1	1	1	0
M02111:194:000000000-LT722:1:1114:14469:15269	1	1	0	0	0	0	0	0	0	0
M02111:194:000000000-LT722:1:1114:14470:14730	1	1	1	1	1	0	0	0	0	0
M02111:194:000000000-LT722:1:1114:14470:19336	1	1	1	1	1	0	0	0	0	0
M02111:194:000000000-LT722:1:1114:14470:6447	1	1	0	0	0	0	0	0	0	0
M02111:194:000000000-LT722:1:1114:14471:2859	1	1	1	1	1	0	0	0	0	0
M02111:194:000000000-LT722:1:1114:14471:4389	1	1	1	1	0	0	1	1	1	0
M02111:194:000000000-LT722:1:1114:14472:15500	1	1	1	1	1	0	0	0	0	0
M02111:194:000000000-LT722:1:1114:14472:17662	1	1	1	1	1	0	0	0	0	0
M02111:194:000000000-LT722:1:1114:14472:20467	1	1	1	1	1	0	0	0	0	0
M02111:194:000000000-LT722:1:1114:14473:10422	1	1	1	1	1	0	0	0	0	0
M02111:194:000000000-LT722:1:1114:14473:13016	1	1	1	1	1	0	0	0	0	0
M02111:194:000000000-LT722:1:1114:14474:10772	1	1	1	1	1	0	0	0	0	0
M02111:194:000000000-LT722:1:1114:14474:11518	1	1	1	1	1	0	0	0	0	0
M02111:194:000000000-LT722:1:1114:14474:27008	1	1	1	1	1	0	0	0	0	0
M02111:194:000000000-LT722:1:1114:14474:3722	1	1	1	1	0	0	1	1	1	0
M02111:194:000000000-LT722:1:1114:14475:24821	1	1	1	1	1	0	0	0	0	0
M02111:194:000000000-LT722:1:1114:14475:27683	1	1	1	1	1	0	0	0	0	0
M02111:194:000000000-LT722:1:1114:14476:26502	1	1	1	1	1	0	0	0	0	0
M02111:194:000000000-LT722:1:1114:14476:8186	1	1	1	1	1	0	0	0	0	0
M02111:194:000000000-LT722:1:1114:14476:8891	1	1	0	0	0	0	0	0	0	0
M02111:194:000000000-LT722:1:1114:14477:19525	1	1	1	1	1	0	0	0	0	0
M02111:194:000000000-LT722:1:1114:14477:23320	1	1	1	1	1	0	0	0	0	0
M02111:194:000000000-LT722:1:1114:14478:15338	1	1	1	1	1	0	0	0	0	0
M02111:194:000000000-LT722:1:1114:14479:20078	1	1	1	1	1	0	0	0	0	0
M02111:194:000000000-LT722:1:1114:14480:12667	1	1	1	1	1	0	0	0	0	0
M02111:194:000000000-LT722:1:1114:14480:2034	1	1	1	1	1	0	0	0	0	0
M02111:194:000000000-LT722:1:1114:14480:28479	1	1	1	1	1	0	0	0	0	0
M02111:194:000000000-LT722:1:1114:14480:29152	1	1	0	0	0	0	0	0	0	0
M02111:194:000000000-LT722:1:1114:14481:23726	1	1	1	1	0	0	1	1	1	0
M02111:194:000000000-LT722:1:1114:14481:9162	1	1	1	1	0	0	1	1	1	0
M02111:194:000000000-LT722:1:1114:14482:16717	1	1	1	1	1	0	0	0	0	0
M02111:194:000000000-LT722:1:1114:14482:20492	1	1	1	1	0	0	1	1	1	0
M02111:194:000000000-LT722:1:1114:14482:8128	1	1	1	1	1	0	0	0	0	0
M02111:194:000000000-LT722:1:1114:14483:16889	1	1	1	1	1	0	0	0	0	0
M02111:194:000000000-LT722:1:1114:14483:21006	1	1	1	1	1	0	0	0	0	0
M02111:194:000000000-LT722:1:1114:14483:26010	1	1	1	1	1	0	0	0	0	0
M02111:194:000000000-LT722:1:1114:14484:12873	1	1	1	1	0	0	1	1	1	0
M02111:194:000000000-LT722:1:1114:14484:16833	1	1	1	1	1	0	0	0	0	0
M02111:194:000000000-LT722:1:1114:14484:6195	1	1	1	0	0	1	0	1	0	0
M02111:194:000000000-LT722:1:1114:14485:12909	1	1	1	1	0	0	1	1	1	0
M02111:194:000000000-LT722:1:1114:14485:22977	1	1	1	1	1	0	0	0	0	0
M02111:194:000000000-LT722:1:1114:14486:13086	1	1	1	1	1	0	0	0	0	0
M02111:194:000000000-LT722:1:1114:14487:18472	1	1	1	1	0	0	0	0	0	0
M02111:194:000000000-LT722:1:1114:14487:6868	1	1	1	1	0	0	1	1	1	0
M02111:194:000000000-LT722:1:1114:14489:12002	1	1	1	1	1	0	0	0	0	0
M02111:194:000000000-LT722:1:1114:14489:12263	1	1	1	1	1	0	0	0	0	0
M02111:194:000000000-LT722:1:1114:14490:23744	1	1	1	1	1	0	0	0	0	0
M02111:194:000000000-LT722:1:1114:14491:15714	1	1	1	1	0	0	1	1	1	0
M02111:194:000000000-LT722:1:1114:14491:8071	1	1	1	1	0	0	1	1	1	0
M02111:194:000000000-LT722:1:1114:14492:11495	1	1	1	1	0	0	1	1	1	0
M02111:194:000000000-LT722:1:1114:14492:16809	1	1	1	1	1	0	0	0	0	0
M02111:194:000000000-LT722:1:1114:14492:1866	1	1	1	1	1	0	0	0	0	0
M02111:194:000000000-LT722:1:1114:14493:12846	1	1	1	1	0	0	1	1	1	0
M02111:194:000000000-LT722:1:1114:14493:13420	1	1	1	1	1	0	0	0	0	0
M02111:194:000000000-LT722:1:1114:14493:1444	1	1	1	1	1	0	0	0	0	0
M02111:194:000000000-LT722:1:1114:14493:21953	1	1	0	0	0	0	0	0	0	0
M02111:194:000000000-LT722:1:1114:14493:25844	1	1	1	1	1	0	0	0	0	0
M02111:194:000000000-LT722:1:1114:14494:13007	1	1	1	1	0	0	1	1	1	0
M02111:194:000000000-LT722:1:1114:14494:19904	1	1	1	1	0	0	1	1	1	0
M02111:194:000000000-LT722:1:1114:14494:25616	1	1	1	1	1	0	0	0	0	0
M02111:194:000000000-LT722:1:1114:14494:27448	1	1	1	1	0	0	1	1	1	0
M02111:194:000000000-LT722:1:1114:14494:2788	1	1	1	1	1	0	0	0	0	0
M02111:194:000000000-LT722:1:1114:14495:16130	1	1	1	1	1	0	0	0	0	0
M02111:194:000000000-LT722:1:1114:14495:1931	1	1	0	0	0	0	0	0	0	0
M02111:194:000000000-LT722:1:1114:14496:11841	1	1	1	1	1	0	0	0	0	0
M02111:194:000000000-LT722:1:1114:14496:13285	1	1	1	1	0	0	1	1	1	0
M02111:194:000000000-LT722:1:1114:14496:15241	1	1	1	1	0	0	1	1	1	0
M02111:194:000000000-LT722:1:1114:14496:20373	1	1	1	1	0	0	1	1	1	0
M02111:194:000000000-LT722:1:1114:14496:22637	1	1	1	1	0	0	1	1	1	0
M02111:194:000000000-LT722:1:1114:14497:22622	1	1	1	1	1	0	0	0	0	0
M02111:194:000000000-LT722:1:1114:14497:4666	1	1	1	1	1	0	0	0	0	0
M02111:194:000000000-LT722:1:1114:14498:1606	1	1	1	1	1	0	0	0	0	0
M02111:194:000000000-LT722:1:1114:14499:23477	1	1	0	0	0	0	0	0	0	0
M02111:194:000000000-LT722:1:1114:14499:25915	1	1	1	1	1	0	0	0	0	0
M02111:194:000000000-LT722:1:1114:14500:22452	1	1	1	1	1	0	0	0	0	0
M02111:194:000000000-LT722:1:1114:14500:26040	1	1	1	1	0	0	1	1	1	0
M02111:194:000000000-LT722:1:1114:14501:18499	1	1	1	1	1	0	0	0	0	0
M02111:194:000000000-LT722:1:1114:14501:25218	1	1	1	1	1	0	0	0	0	0
M02111:194:000000000-LT722:1:1114:14502:10674	1	1	1	1	1	0	0	0	0	0
M02111:194:000000000-LT722:1:1114:14504:16347	1	1	1	1	1	0	0	0	0	0
M02111:194:000000000-LT722:1:1114:14504:8816	1	1	1	1	1	0	0	0	0	0
M02111:194:000000000-LT722:1:1114:14507:20790	1	1	1	1	0	0	1	1	1	0
M02111:194:000000000-LT722:1:1114:14507:26290	1	1	1	1	1	0	0	0	0	0
M02111:194:000000000-LT722:1:1114:14508:26726	1	1	1	1	0	0	1	1	1	0
M02111:194:000000000-LT722:1:1114:14509:12402	1	1	1	1	1	0	0	0	0	0
M02111:194:000000000-LT722:1:1114:14509:27238	1	1	1	1	0	0	1	1	1	0
M02111:194:000000000-LT722:1:1114:14509:8205	1	1	1	1	0	0	1	1	1	0
M02111:194:000000000-LT722:1:1114:14510:10564	1	1	1	1	0	0	1	1	1	0
M02111:194:000000000-LT722:1:1114:14510:8409	1	1	1	1	0	0	0	0	0	0
M02111:194:000000000-LT722:1:1114:14511:5140	1	1	1	1	0	0	1	1	1	0
M02111:194:000000000-LT722:1:1114:14512:5865	1	1	1	1	1	0	0	0	0	0
M02111:194:000000000-LT722:1:1114:14512:7640	1	1	1	1	1	0	0	0	0	0
M02111:194:000000000-LT722:1:1114:14514:24018	1	1	1	1	1	0	0	0	0	0
M02111:194:000000000-LT722:1:1114:14515:2514	1	1	1	1	0	0	1	1	1	0
M02111:194:000000000-LT722:1:1114:14516:16966	1	1	1	1	0	0	1	1	1	0
M02111:194:000000000-LT722:1:1114:14516:21691	1	1	0	0	0	0	0	0	0	0
M02111:194:000000000-LT722:1:1114:14516:22229	1	1	1	1	1	0	0	0	0	0
M02111:194:000000000-LT722:1:1114:14516:24850	1	1	1	1	1	0	0	0	0	0
M02111:194:000000000-LT722:1:1114:14516:5057	1	1	1	1	1	0	0	0	0	0
M02111:194:000000000-LT722:1:1114:14518:25362	1	1	1	1	1	0	0	0	0	0
M02111:194:000000000-LT722:1:1114:14519:11294	1	1	1	1	1	0	0	0	0	0
M02111:194:000000000-LT722:1:1114:14520:11530	1	1	1	1	1	0	0	0	0	0
M02111:194:000000000-LT722:1:1114:14520:1390	1	1	1	1	0	0	1	1	1	0
M02111:194:000000000-LT722:1:1114:14520:2725	1	1	1	1	0	0	1	1	1	0
M02111:194:000000000-LT722:1:1114:14520:7903	1	1	1	1	1	0	0	0	0	0
M02111:194:000000000-LT722:1:1114:14521:13779	1	1	1	1	0	0	1	1	1	0
M02111:194:000000000-LT722:1:1114:14522:5652	1	1	1	1	0	0	1	1	1	0
M02111:194:000000000-LT722:1:1114:14523:12057	1	1	1	1	1	0	0	0	0	0
M02111:194:000000000-LT722:1:1114:14526:14010	1	1	1	1	1	0	0	0	0	0
M02111:194:000000000-LT722:1:1114:14526:6912	1	1	1	1	0	0	1	1	1	0
M02111:194:000000000-LT722:1:1114:14527:12439	1	1	1	1	1	0	0	0	0	0
M02111:194:000000000-LT722:1:1114:14528:28169	1	1	1	1	0	0	1	1	1	0
M02111:194:000000000-LT722:1:1114:14528:6803	1	1	0	0	0	0	0	0	0	0
M02111:194:000000000-LT722:1:1114:14528:9987	1	1	1	1	1	0	0	0	0	0
M02111:194:000000000-LT722:1:1114:14529:26256	1	1	1	1	0	0	1	1	1	0
M02111:194:000000000-LT722:1:1114:14529:26953	1	1	1	1	1	0	0	0	0	0
M02111:194:000000000-LT722:1:1114:14529:28511	1	1	0	0	0	0	0	0	0	0
M02111:194:000000000-LT722:1:1114:14530:3743	1	1	1	1	1	0	0	0	0	0
M02111:194:000000000-LT722:1:1114:14530:7932	1	1	1	1	0	0	1	1	1	0
M02111:194:000000000-LT722:1:1114:14531:15064	1	1	1	1	1	0	0	0	0	0
M02111:194:000000000-LT722:1:1114:14531:6341	1	1	1	1	0	0	1	1	1	0
M02111:194:000000000-LT722:1:1114:14532:17023	1	1	0	0	0	0	0	0	0	0
M02111:194:000000000-LT722:1:1114:14532:19281	1	1	1	1	1	0	0	0	0	0
M02111:194:000000000-LT722:1:1114:14532:5814	1	1	0	0	0	0	0	0	0	0
M02111:194:000000000-LT722:1:1114:14533:22409	1	1	1	1	1	0	0	0	0	0
M02111:194:000000000-LT722:1:1114:14533:7868	1	1	1	1	1	0	0	0	0	0
M02111:194:000000000-LT722:1:1114:14533:9357	1	1	1	0	0	1	0	1	0	0
M02111:194:000000000-LT722:1:1114:14535:22726	1	1	1	1	1	0	0	0	0	0
M02111:194:000000000-LT722:1:1114:14535:2856	1	1	1	1	1	0	0	0	0	0
M02111:194:000000000-LT722:1:1114:14536:25618	1	1	1	1	1	0	0	0	0	0
M02111:194:000000000-LT722:1:1114:14536:6149	1	1	1	1	1	0	0	0	0	0
M02111:194:000000000-LT722:1:1114:14537:20933	1	1	1	1	1	0	0	0	0	0
M02111:194:000000000-LT722:1:1114:14538:21575	1	1	1	1	0	0	1	1	1	0
M02111:194:000000000-LT722:1:1114:14539:10509	1	1	1	1	1	0	0	0	0	0
M02111:194:000000000-LT722:1:1114:14539:10581	1	1	0	0	0	0	0	0	0	0
M02111:194:000000000-LT722:1:1114:14539:22884	1	0	0	0	0	0	0	0	0	0
M02111:194:000000000-LT722:1:1114:14540:13974	1	1	1	1	1	0	0	0	0	0
M02111:194:000000000-LT722:1:1114:14540:18634	1	1	1	1	1	0	0	0	0	0
M02111:194:000000000-LT722:1:1114:14540:9275	1	1	0	0	0	0	0	0	0	0
M02111:194:000000000-LT722:1:1114:14541:26147	1	1	1	1	1	0	0	0	0	0
M02111:194:000000000-LT722:1:1114:14541:27035	1	1	1	1	1	0	0	0	0	0
M02111:194:000000000-LT722:1:1114:14544:15599	1	1	1	1	0	0	0	0	0	0
M02111:194:000000000-LT722:1:1114:14544:8268	1	1	1	1	1	0	0	0	0	0
M02111:194:000000000-LT722:1:1114:14546:22359	1	1	1	1	1	0	0	0	0	0
M02111:194:000000000-LT722:1:1114:14547:11158	1	1	1	1	1	0	0	0	0	0
M02111:194:000000000-LT722:1:1114:14548:2170	1	1	1	1	1	0	0	0	0	0
M02111:194:000000000-LT722:1:1114:14549:21649	1	1	1	1	1	0	0	0	0	0
M02111:194:000000000-LT722:1:1114:14550:22214	1	1	1	1	0	0	1	1	1	0
M02111:194:000000000-LT722:1:1114:14550:2562	1	1	1	1	1	0	0	0	0	0
M02111:194:000000000-LT722:1:1114:14550:9446	1	1	1	1	1	0	0	0	0	0
M02111:194:000000000-LT722:1:1114:14551:12399	1	1	1	1	1	0	0	0	0	0
M02111:194:000000000-LT722:1:1114:14551:22428	1	1	1	1	1	0	0	0	0	0
M02111:194:000000000-LT722:1:1114:14551:24233	1	1	1	1	1	0	0	0	0	0
M02111:194:000000000-LT722:1:1114:14552:17407	1	1	1	1	1	0	0	0	0	0
M02111:194:000000000-LT722:1:1114:14552:19976	1	1	1	1	1	0	0	0	0	0
M02111:194:000000000-LT722:1:1114:14552:23051	1	1	1	1	1	0	0	0	0	0
M02111:194:000000000-LT722:1:1114:14552:7686	1	1	1	1	0	0	1	1	1	0
M02111:194:000000000-LT722:1:1114:14553:21609	1	1	1	1	0	0	1	1	1	0
M02111:194:000000000-LT722:1:1114:14553:24057	1	1	1	1	1	0	0	0	0	0
M02111:194:000000000-LT722:1:1114:14553:24184	1	1	1	1	1	0	0	0	0	0
M02111:194:000000000-LT722:1:1114:14553:29164	1	1	1	1	1	0	0	0	0	0
M02111:194:000000000-LT722:1:1114:14555:11664	1	1	1	1	1	0	0	0	0	0
M02111:194:000000000-LT722:1:1114:14556:24946	1	1	1	1	1	0	0	0	0	0
M02111:194:000000000-LT722:1:1114:14557:25339	1	1	1	1	0	0	1	1	1	0
M02111:194:000000000-LT722:1:1114:14557:25749	1	1	1	1	1	0	0	0	0	0
M02111:194:000000000-LT722:1:1114:14557:8800	1	1	1	1	1	0	0	0	0	0
M02111:194:000000000-LT722:1:1114:14558:26089	1	1	1	1	1	0	0	0	0	0
M02111:194:000000000-LT722:1:1114:14558:2954	1	1	1	1	1	0	0	0	0	0
M02111:194:000000000-LT722:1:1114:14558:4188	1	1	1	1	1	0	0	0	0	0
M02111:194:000000000-LT722:1:1114:14559:6673	1	1	1	1	1	0	0	0	0	0
M02111:194:000000000-LT722:1:1114:14560:11775	1	1	1	1	1	0	0	0	0	0
M02111:194:000000000-LT722:1:1114:14560:23346	1	1	1	1	1	0	0	0	0	0
M02111:194:000000000-LT722:1:1114:14560:9425	1	1	0	0	0	0	0	0	0	0
M02111:194:000000000-LT722:1:1114:14561:10859	1	1	1	0	0	1	0	1	0	0
M02111:194:000000000-LT722:1:1114:14561:7160	1	1	1	1	1	0	0	0	0	0
M02111:194:000000000-LT722:1:1114:14563:4360	1	1	0	0	0	0	0	0	0	0
M02111:194:000000000-LT722:1:1114:14563:9553	1	1	1	1	1	0	0	0	0	0
M02111:194:000000000-LT722:1:1114:14564:14417	1	1	1	1	0	0	1	1	1	0
M02111:194:000000000-LT722:1:1114:14564:4783	1	1	1	1	1	0	0	0	0	0
M02111:194:000000000-LT722:1:1114:14564:9355	1	1	1	1	1	0	0	0	0	0
M02111:194:000000000-LT722:1:1114:14565:14234	1	1	1	1	1	0	0	0	0	0
M02111:194:000000000-LT722:1:1114:14565:14703	1	1	1	1	1	0	0	0	0	0
M02111:194:000000000-LT722:1:1114:14565:18286	1	1	1	1	1	0	0	0	0	0
M02111:194:000000000-LT722:1:1114:14565:2533	1	1	1	1	0	0	1	1	1	0
M02111:194:000000000-LT722:1:1114:14566:9096	1	1	1	1	1	0	0	0	0	0
M02111:194:000000000-LT722:1:1114:14567:28460	1	1	0	0	0	0	0	0	0	0
M02111:194:000000000-LT722:1:1114:14568:14622	1	1	1	1	1	0	0	0	0	0
M02111:194:000000000-LT722:1:1114:14569:22360	1	1	1	1	1	0	0	0	0	0
M02111:194:000000000-LT722:1:1114:14569:9507	1	1	1	1	1	0	0	0	0	0
M02111:194:000000000-LT722:1:1114:14570:29205	1	1	1	1	1	0	0	0	0	0
M02111:194:000000000-LT722:1:1114:14571:6196	1	1	1	1	1	0	0	0	0	0
M02111:194:000000000-LT722:1:1114:14571:8422	1	1	1	1	1	0	0	0	0	0
M02111:194:000000000-LT722:1:1114:14573:6848	1	1	1	1	1	0	0	0	0	0
M02111:194:000000000-LT722:1:1114:14573:7202	1	1	1	1	0	0	1	1	1	0
M02111:194:000000000-LT722:1:1114:14573:7354	1	1	1	1	1	0	0	0	0	0
M02111:194:000000000-LT722:1:1114:14574:11378	1	1	1	1	1	0	0	0	0	0
M02111:194:000000000-LT722:1:1114:14574:17946	1	1	1	1	0	0	1	1	1	0
M02111:194:000000000-LT722:1:1114:14575:13373	1	1	1	1	1	0	0	0	0	0
M02111:194:000000000-LT722:1:1114:14575:16606	1	1	1	1	1	0	0	0	0	0
M02111:194:000000000-LT722:1:1114:14575:28670	1	1	0	0	0	0	0	0	0	0
M02111:194:000000000-LT722:1:1114:14577:10383	1	1	1	1	1	0	0	0	0	0
M02111:194:000000000-LT722:1:1114:14578:14060	1	1	1	1	1	0	0	0	0	0
M02111:194:000000000-LT722:1:1114:14578:14814	1	1	1	1	1	0	0	0	0	0
M02111:194:000000000-LT722:1:1114:14579:22996	1	1	1	1	1	0	0	0	0	0
M02111:194:000000000-LT722:1:1114:14580:16944	1	1	1	1	1	0	0	0	0	0
M02111:194:000000000-LT722:1:1114:14580:28641	1	1	1	1	1	0	0	0	0	0
M02111:194:000000000-LT722:1:1114:14581:19552	1	1	1	1	1	0	0	0	0	0
M02111:194:000000000-LT722:1:1114:14581:22641	1	1	1	1	1	0	0	0	0	0
M02111:194:000000000-LT722:1:1114:14582:8563	1	1	1	1	1	0	0	0	0	0
M02111:194:000000000-LT722:1:1114:14583:10124	1	1	1	1	1	0	0	0	0	0
M02111:194:000000000-LT722:1:1114:14583:27162	1	1	1	1	1	0	0	0	0	0
M02111:194:000000000-LT722:1:1114:14583:3679	1	1	1	1	1	0	0	0	0	0
M02111:194:000000000-LT722:1:1114:14584:15694	1	1	1	1	0	0	0	0	0	0
M02111:194:000000000-LT722:1:1114:14584:9143	1	1	1	1	1	0	0	0	0	0
M02111:194:000000000-LT722:1:1114:14585:23607	1	1	1	1	1	0	0	0	0	0
M02111:194:000000000-LT722:1:1114:14587:13929	1	1	1	1	0	0	1	1	1	0
M02111:194:000000000-LT722:1:1114:14587:18281	1	1	1	1	1	0	0	0	0	0
M02111:194:000000000-LT722:1:1114:14587:8108	1	1	1	1	0	0	1	1	1	0
M02111:194:000000000-LT722:1:1114:14588:13759	1	1	1	1	1	0	0	0	0	0
M02111:194:000000000-LT722:1:1114:14588:1443	1	1	0	0	0	0	0	0	0	0
M02111:194:000000000-LT722:1:1114:14588:20370	1	1	1	1	1	0	0	0	0	0
M02111:194:000000000-LT722:1:1114:14588:23979	1	1	1	1	0	0	1	1	1	0
M02111:194:000000000-LT722:1:1114:14589:7071	1	1	1	1	1	0	0	0	0	0
M02111:194:000000000-LT722:1:1114:14590:19962	1	1	1	1	1	0	0	0	0	0
M02111:194:000000000-LT722:1:1114:14590:21337	1	1	1	1	1	0	0	0	0	0
M02111:194:000000000-LT722:1:1114:14590:21785	1	1	1	1	1	0	0	0	0	0
M02111:194:000000000-LT722:1:1114:14590:25334	1	1	1	1	1	0	0	0	0	0
M02111:194:000000000-LT722:1:1114:14590:4763	1	1	1	1	1	0	0	0	0	0
M02111:194:000000000-LT722:1:1114:14590:8999	1	1	1	1	1	0	0	0	0	0
M02111:194:000000000-LT722:1:1114:14591:11443	1	1	1	1	0	0	1	1	1	0
M02111:194:000000000-LT722:1:1114:14591:20306	1	1	1	1	1	0	0	0	0	0
M02111:194:000000000-LT722:1:1114:14593:13888	1	1	1	1	0	0	1	1	1	0
M02111:194:000000000-LT722:1:1114:14593:3411	1	1	1	1	0	0	1	1	1	0
M02111:194:000000000-LT722:1:1114:14595:11035	1	0	0	0	0	0	0	0	0	0
M02111:194:000000000-LT722:1:1114:14597:13437	1	1	1	1	1	0	0	0	0	0
M02111:194:000000000-LT722:1:1114:14597:28735	1	1	1	1	1	0	0	0	0	0
M02111:194:000000000-LT722:1:1114:14598:25978	1	1	1	1	0	0	1	1	1	0
M02111:194:000000000-LT722:1:1114:14599:21953	1	1	1	1	0	0	1	1	1	0
M02111:194:000000000-LT722:1:1114:14599:5666	1	1	1	1	0	0	0	0	0	0
M02111:194:000000000-LT722:1:1114:14600:22124	1	1	1	1	1	0	0	0	0	0
M02111:194:000000000-LT722:1:1114:14600:29076	1	0	0	0	0	0	0	0	0	0
M02111:194:000000000-LT722:1:1114:14600:4354	1	1	1	1	1	0	0	0	0	0
M02111:194:000000000-LT722:1:1114:14601:12727	1	1	1	1	0	0	1	1	1	0
M02111:194:000000000-LT722:1:1114:14601:25244	1	1	1	1	1	0	0	0	0	0
M02111:194:000000000-LT722:1:1114:14601:28412	1	1	1	1	1	0	0	0	0	0
M02111:194:000000000-LT722:1:1114:14601:9915	1	1	1	1	1	0	0	0	0	0
M02111:194:000000000-LT722:1:1114:14602:21124	1	1	1	1	0	0	1	1	1	0
M02111:194:000000000-LT722:1:1114:14603:25272	1	1	1	1	0	0	0	0	0	0
M02111:194:000000000-LT722:1:1114:14603:4927	1	1	1	1	1	0	0	0	0	0
M02111:194:000000000-LT722:1:1114:14606:19937	1	1	0	0	0	0	0	0	0	0
M02111:194:000000000-LT722:1:1114:14606:3225	1	1	1	1	1	0	0	0	0	0
M02111:194:000000000-LT722:1:1114:14607:20677	1	1	1	1	1	0	0	0	0	0
M02111:194:000000000-LT722:1:1114:14607:26786	1	1	1	1	1	0	0	0	0	0
M02111:194:000000000-LT722:1:1114:14608:17318	1	1	1	1	0	0	0	0	0	0
M02111:194:000000000-LT722:1:1114:14608:5443	1	1	1	1	1	0	0	0	0	0
M02111:194:000000000-LT722:1:1114:14609:14941	1	1	1	1	1	0	0	0	0	0
M02111:194:000000000-LT722:1:1114:14609:18732	1	1	1	1	1	0	0	0	0	0
M02111:194:000000000-LT722:1:1114:14611:10685	1	1	1	1	1	0	0	0	0	0
M02111:194:000000000-LT722:1:1114:14611:4846	1	1	1	1	1	0	0	0	0	0
M02111:194:000000000-LT722:1:1114:14612:27110	1	1	1	1	1	0	0	0	0	0
M02111:194:000000000-LT722:1:1114:14613:4793	1	1	1	1	1	0	0	0	0	0
M02111:194:000000000-LT722:1:1114:14614:10129	1	1	1	1	1	0	0	0	0	0
M02111:194:000000000-LT722:1:1114:14614:8258	1	1	1	1	0	0	1	1	1	0
M02111:194:000000000-LT722:1:1114:14615:3333	1	1	0	0	0	0	0	0	0	0
M02111:194:000000000-LT722:1:1114:14616:22157	1	1	1	1	1	0	0	0	0	0
M02111:194:000000000-LT722:1:1114:14616:6762	1	1	1	1	1	0	0	0	0	0
M02111:194:000000000-LT722:1:1114:14616:7717	1	1	1	1	1	0	0	0	0	0
M02111:194:000000000-LT722:1:1114:14617:13750	1	1	0	0	0	0	0	0	0	0
M02111:194:000000000-LT722:1:1114:14618:18524	1	1	1	1	0	0	1	1	1	0
M02111:194:000000000-LT722:1:1114:14619:18632	1	1	1	1	1	0	0	0	0	0
M02111:194:000000000-LT722:1:1114:14620:10197	1	1	1	1	1	0	0	0	0	0
M02111:194:000000000-LT722:1:1114:14620:28524	1	1	1	1	0	0	1	1	1	0
M02111:194:000000000-LT722:1:1114:14620:5382	1	1	1	1	1	0	0	0	0	0
M02111:194:000000000-LT722:1:1114:14621:17433	1	1	1	1	1	0	0	0	0	0
M02111:194:000000000-LT722:1:1114:14623:25584	1	1	1	1	1	0	0	0	0	0
M02111:194:000000000-LT722:1:1114:14624:12102	1	1	1	1	1	0	0	0	0	0
M02111:194:000000000-LT722:1:1114:14625:16131	1	1	1	1	1	0	0	0	0	0
M02111:194:000000000-LT722:1:1114:14625:17457	1	1	1	1	1	0	0	0	0	0
M02111:194:000000000-LT722:1:1114:14625:23474	1	1	1	0	0	1	0	1	0	0
M02111:194:000000000-LT722:1:1114:14625:29211	1	1	1	1	1	0	0	0	0	0
M02111:194:000000000-LT722:1:1114:14626:16642	1	1	0	0	0	0	0	0	0	0
M02111:194:000000000-LT722:1:1114:14626:22198	1	1	1	1	1	0	0	0	0	0
M02111:194:000000000-LT722:1:1114:14626:4529	1	1	1	1	1	0	0	0	0	0
M02111:194:000000000-LT722:1:1114:14626:6166	1	1	1	1	0	0	1	1	1	0
M02111:194:000000000-LT722:1:1114:14627:11146	1	1	1	1	1	0	0	0	0	0
M02111:194:000000000-LT722:1:1114:14628:14642	1	1	0	0	0	0	0	0	0	0
M02111:194:000000000-LT722:1:1114:14628:24991	1	1	1	1	0	0	1	1	1	0
M02111:194:000000000-LT722:1:1114:14629:11429	1	1	1	1	0	0	0	0	0	0
M02111:194:000000000-LT722:1:1114:14629:16080	1	1	1	1	0	0	1	1	1	0
M02111:194:000000000-LT722:1:1114:14630:10748	1	1	0	0	0	0	0	0	0	0
M02111:194:000000000-LT722:1:1114:14630:12367	1	1	1	1	1	0	0	0	0	0
M02111:194:000000000-LT722:1:1114:14630:25181	1	1	1	1	1	0	0	0	0	0
M02111:194:000000000-LT722:1:1114:14630:28626	1	1	1	1	0	0	1	1	1	0
M02111:194:000000000-LT722:1:1114:14630:6693	1	1	1	1	0	0	1	1	1	0
M02111:194:000000000-LT722:1:1114:14631:6845	1	1	1	0	0	1	0	1	0	0
M02111:194:000000000-LT722:1:1114:14632:13274	1	1	1	1	1	0	0	0	0	0
M02111:194:000000000-LT722:1:1114:14632:15570	1	1	1	1	1	0	0	0	0	0
M02111:194:000000000-LT722:1:1114:14632:22178	1	1	1	1	1	0	0	0	0	0
M02111:194:000000000-LT722:1:1114:14634:16559	1	1	1	1	0	0	1	1	1	0
M02111:194:000000000-LT722:1:1114:14634:20530	1	1	1	1	1	0	0	0	0	0
M02111:194:000000000-LT722:1:1114:14635:14767	1	1	0	0	0	0	0	0	0	0
M02111:194:000000000-LT722:1:1114:14635:18569	1	1	1	1	1	0	0	0	0	0
M02111:194:000000000-LT722:1:1114:14635:2412	1	1	1	1	1	0	0	0	0	0
M02111:194:000000000-LT722:1:1114:14635:4107	1	1	1	1	1	0	0	0	0	0
M02111:194:000000000-LT722:1:1114:14637:11288	1	1	1	1	1	0	0	0	0	0
M02111:194:000000000-LT722:1:1114:14637:14623	1	1	1	1	0	0	0	0	0	0
M02111:194:000000000-LT722:1:1114:14639:2541	1	1	1	1	0	0	1	1	1	0
M02111:194:000000000-LT722:1:1114:14639:6594	1	1	1	1	1	0	0	0	0	0
M02111:194:000000000-LT722:1:1114:14641:21410	1	1	1	1	1	0	0	0	0	0
M02111:194:000000000-LT722:1:1114:14642:10639	1	1	1	1	1	0	0	0	0	0
M02111:194:000000000-LT722:1:1114:14642:15728	1	1	1	1	0	0	1	1	1	0
M02111:194:000000000-LT722:1:1114:14642:8314	1	1	1	1	1	0	0	0	0	0
M02111:194:000000000-LT722:1:1114:14643:12941	1	1	1	1	1	0	0	0	0	0
M02111:194:000000000-LT722:1:1114:14643:13467	1	1	1	1	1	0	0	0	0	0
M02111:194:000000000-LT722:1:1114:14643:28922	1	1	1	1	0	0	1	1	1	0
M02111:194:000000000-LT722:1:1114:14643:3510	1	1	1	1	1	0	0	0	0	0
M02111:194:000000000-LT722:1:1114:14644:28776	1	1	1	1	1	0	0	0	0	0
M02111:194:000000000-LT722:1:1114:14645:18929	1	1	1	1	0	0	0	0	0	0
M02111:194:000000000-LT722:1:1114:14646:22594	1	1	0	0	0	0	0	0	0	0
M02111:194:000000000-LT722:1:1114:14647:20766	1	1	1	1	1	0	0	0	0	0
M02111:194:000000000-LT722:1:1114:14648:18629	1	1	1	1	1	0	0	0	0	0
M02111:194:000000000-LT722:1:1114:14648:22047	1	1	1	1	1	0	0	0	0	0
M02111:194:000000000-LT722:1:1114:14648:23316	1	1	1	1	1	0	0	0	0	0
M02111:194:000000000-LT722:1:1114:14648:7353	1	1	1	1	1	0	0	0	0	0
M02111:194:000000000-LT722:1:1114:14649:12259	1	1	1	1	1	0	0	0	0	0
M02111:194:000000000-LT722:1:1114:14650:2552	1	1	1	1	1	0	0	0	0	0
M02111:194:000000000-LT722:1:1114:14651:18739	1	1	1	1	0	0	1	1	1	0
M02111:194:000000000-LT722:1:1114:14651:21081	1	1	1	1	1	0	0	0	0	0
M02111:194:000000000-LT722:1:1114:14652:19996	1	1	0	0	0	0	0	0	0	0
M02111:194:000000000-LT722:1:1114:14652:25322	1	1	1	1	1	0	0	0	0	0
M02111:194:000000000-LT722:1:1114:14652:7188	1	1	1	1	0	0	0	0	0	0
M02111:194:000000000-LT722:1:1114:14653:23828	1	1	1	1	0	0	1	1	1	0
M02111:194:000000000-LT722:1:1114:14653:7381	1	1	1	1	1	0	0	0	0	0
M02111:194:000000000-LT722:1:1114:14654:16137	1	1	1	1	1	0	0	0	0	0
M02111:194:000000000-LT722:1:1114:14655:22265	1	1	1	1	1	0	0	0	0	0
M02111:194:000000000-LT722:1:1114:14656:15577	1	1	1	1	1	0	0	0	0	0
M02111:194:000000000-LT722:1:1114:14656:21861	1	1	1	1	0	0	1	1	1	0
M02111:194:000000000-LT722:1:1114:14656:22290	1	1	0	0	0	0	0	0	0	0
M02111:194:000000000-LT722:1:1114:14657:16425	1	1	1	1	1	0	0	0	0	0
M02111:194:000000000-LT722:1:1114:14658:15656	1	1	1	1	1	0	0	0	0	0
M02111:194:000000000-LT722:1:1114:14658:16953	1	1	1	1	1	0	0	0	0	0
M02111:194:000000000-LT722:1:1114:14658:19640	1	1	1	1	1	0	0	0	0	0
M02111:194:000000000-LT722:1:1114:14659:10024	1	1	1	1	1	0	0	0	0	0
M02111:194:000000000-LT722:1:1114:14659:25387	1	1	1	1	1	0	0	0	0	0
M02111:194:000000000-LT722:1:1114:14659:7535	1	1	1	1	0	0	1	1	1	0
M02111:194:000000000-LT722:1:1114:14660:12076	1	1	1	1	1	0	0	0	0	0
M02111:194:000000000-LT722:1:1114:14660:18968	1	1	1	1	0	0	1	1	1	0
M02111:194:000000000-LT722:1:1114:14660:23067	1	1	1	1	1	0	0	0	0	0
M02111:194:000000000-LT722:1:1114:14662:5326	1	1	1	1	1	0	0	0	0	0
M02111:194:000000000-LT722:1:1114:14663:13998	1	1	1	1	0	0	1	1	1	0
M02111:194:000000000-LT722:1:1114:14663:15298	1	1	1	1	0	0	0	0	0	0
M02111:194:000000000-LT722:1:1114:14663:18389	1	1	1	1	1	0	0	0	0	0
M02111:194:000000000-LT722:1:1114:14663:18854	1	1	1	1	0	0	1	1	1	0
M02111:194:000000000-LT722:1:1114:14663:4166	1	1	1	1	1	0	0	0	0	0
M02111:194:000000000-LT722:1:1114:14664:17195	1	1	1	1	0	0	1	1	1	0
M02111:194:000000000-LT722:1:1114:14665:15238	1	1	1	1	1	0	0	0	0	0
M02111:194:000000000-LT722:1:1114:14665:15956	1	1	1	1	1	0	0	0	0	0
M02111:194:000000000-LT722:1:1114:14665:16167	1	1	1	1	1	0	0	0	0	0
M02111:194:000000000-LT722:1:1114:14665:3227	1	1	1	1	1	0	0	0	0	0
M02111:194:000000000-LT722:1:1114:14665:9906	1	1	1	1	1	0	0	0	0	0
M02111:194:000000000-LT722:1:1114:14666:23041	1	1	1	1	1	0	0	0	0	0
M02111:194:000000000-LT722:1:1114:14666:26010	1	1	1	1	1	0	0	0	0	0
M02111:194:000000000-LT722:1:1114:14666:26332	1	1	0	0	0	0	0	0	0	0
M02111:194:000000000-LT722:1:1114:14666:4101	1	1	1	1	1	0	0	0	0	0
M02111:194:000000000-LT722:1:1114:14667:24868	1	1	1	1	1	0	0	0	0	0
M02111:194:000000000-LT722:1:1114:14668:29090	1	1	1	1	1	0	0	0	0	0
M02111:194:000000000-LT722:1:1114:14668:7268	1	1	1	1	1	0	0	0	0	0
M02111:194:000000000-LT722:1:1114:14669:15421	1	1	1	1	1	0	0	0	0	0
M02111:194:000000000-LT722:1:1114:14669:6675	1	1	1	1	1	0	0	0	0	0
M02111:194:000000000-LT722:1:1114:14670:6387	1	1	1	1	1	0	0	0	0	0
M02111:194:000000000-LT722:1:1114:14671:12984	1	1	1	1	0	0	1	1	1	0
M02111:194:000000000-LT722:1:1114:14671:23275	1	1	1	1	1	0	0	0	0	0
M02111:194:000000000-LT722:1:1114:14671:23439	1	1	1	1	0	0	1	1	1	0
M02111:194:000000000-LT722:1:1114:14671:8708	1	1	1	1	1	0	0	0	0	0
M02111:194:000000000-LT722:1:1114:14673:11205	1	1	1	1	1	0	0	0	0	0
M02111:194:000000000-LT722:1:1114:14673:1651	1	1	1	1	0	0	1	1	1	0
M02111:194:000000000-LT722:1:1114:14673:7512	1	1	1	1	1	0	0	0	0	0
M02111:194:000000000-LT722:1:1114:14674:12037	1	1	1	1	0	0	1	1	1	0
M02111:194:000000000-LT722:1:1114:14674:4872	1	1	1	1	1	0	0	0	0	0
M02111:194:000000000-LT722:1:1114:14676:11697	1	1	1	1	1	0	0	0	0	0
M02111:194:000000000-LT722:1:1114:14676:16023	1	1	1	1	1	0	0	0	0	0
M02111:194:000000000-LT722:1:1114:14678:16732	1	1	1	1	0	0	1	1	1	0
M02111:194:000000000-LT722:1:1114:14678:23916	1	1	1	1	1	0	0	0	0	0
M02111:194:000000000-LT722:1:1114:14678:26343	1	1	1	1	0	0	0	0	0	0
M02111:194:000000000-LT722:1:1114:14679:19094	1	1	1	1	1	0	0	0	0	0
M02111:194:000000000-LT722:1:1114:14679:3822	1	1	1	1	0	0	1	1	1	0
M02111:194:000000000-LT722:1:1114:14679:5582	1	1	1	1	0	0	1	1	1	0
M02111:194:000000000-LT722:1:1114:14680:14989	1	1	1	1	0	0	1	1	1	0
M02111:194:000000000-LT722:1:1114:14680:18995	1	1	1	1	1	0	0	0	0	0
M02111:194:000000000-LT722:1:1114:14682:11270	1	1	1	1	1	0	0	0	0	0
M02111:194:000000000-LT722:1:1114:14682:19786	1	1	1	1	1	0	0	0	0	0
M02111:194:000000000-LT722:1:1114:14683:11408	1	1	1	1	1	0	0	0	0	0
M02111:194:000000000-LT722:1:1114:14683:17952	1	1	1	1	1	0	0	0	0	0
M02111:194:000000000-LT722:1:1114:14683:5750	1	1	1	1	1	0	0	0	0	0
M02111:194:000000000-LT722:1:1114:14683:9803	1	1	1	1	1	0	0	0	0	0
M02111:194:000000000-LT722:1:1114:14684:24548	1	1	1	1	1	0	0	0	0	0
M02111:194:000000000-LT722:1:1114:14684:7287	1	1	1	1	0	0	1	1	1	0
M02111:194:000000000-LT722:1:1114:14685:12160	1	1	1	1	1	0	0	0	0	0
M02111:194:000000000-LT722:1:1114:14687:26305	1	1	1	1	1	0	0	0	0	0
M02111:194:000000000-LT722:1:1114:14688:13731	1	1	1	1	1	0	0	0	0	0
M02111:194:000000000-LT722:1:1114:14688:1911	1	1	1	1	0	0	1	1	1	0
M02111:194:000000000-LT722:1:1114:14688:19933	1	1	1	1	0	0	1	1	1	0
M02111:194:000000000-LT722:1:1114:14689:4880	1	1	1	1	1	0	0	0	0	0
M02111:194:000000000-LT722:1:1114:14689:6788	1	1	1	1	1	0	0	0	0	0
M02111:194:000000000-LT722:1:1114:14690:17273	1	1	1	1	1	0	0	0	0	0
M02111:194:000000000-LT722:1:1114:14690:21695	1	1	1	1	0	0	1	1	1	0
M02111:194:000000000-LT722:1:1114:14691:10037	1	1	1	1	1	0	0	0	0	0
M02111:194:000000000-LT722:1:1114:14691:22065	1	1	0	0	0	0	0	0	0	0
M02111:194:000000000-LT722:1:1114:14692:12527	1	1	1	1	1	0	0	0	0	0
M02111:194:000000000-LT722:1:1114:14692:20316	1	1	1	1	1	0	0	0	0	0
M02111:194:000000000-LT722:1:1114:14693:22600	1	1	0	0	0	0	0	0	0	0
M02111:194:000000000-LT722:1:1114:14693:25464	1	1	1	1	0	0	1	1	1	0
M02111:194:000000000-LT722:1:1114:14693:2844	1	1	1	1	1	0	0	0	0	0
M02111:194:000000000-LT722:1:1114:14694:24827	1	1	1	1	1	0	0	0	0	0
M02111:194:000000000-LT722:1:1114:14695:10457	1	1	1	1	1	0	0	0	0	0
M02111:194:000000000-LT722:1:1114:14695:20182	1	1	1	1	0	0	1	1	1	0
M02111:194:000000000-LT722:1:1114:14696:18035	1	1	1	1	0	0	1	1	1	0
M02111:194:000000000-LT722:1:1114:14696:3363	1	1	1	1	1	0	0	0	0	0
M02111:194:000000000-LT722:1:1114:14697:21139	1	1	1	1	1	0	0	0	0	0
M02111:194:000000000-LT722:1:1114:14698:11879	1	1	1	1	1	0	0	0	0	0
M02111:194:000000000-LT722:1:1114:14699:22395	1	1	1	1	1	0	0	0	0	0
M02111:194:000000000-LT722:1:1114:14699:25884	1	1	1	1	0	0	1	1	1	0
M02111:194:000000000-LT722:1:1114:14699:9095	1	1	1	1	1	0	0	0	0	0
M02111:194:000000000-LT722:1:1114:14700:12076	1	1	1	1	0	0	1	1	1	0
M02111:194:000000000-LT722:1:1114:14700:24224	1	1	1	1	1	0	0	0	0	0
M02111:194:000000000-LT722:1:1114:14700:26848	1	1	1	1	0	0	1	1	1	0
M02111:194:000000000-LT722:1:1114:14701:22657	1	1	0	0	0	0	0	0	0	0
M02111:194:000000000-LT722:1:1114:14703:13500	1	1	1	1	1	0	0	0	0	0
M02111:194:000000000-LT722:1:1114:14703:26537	1	1	1	1	0	0	0	0	0	0
M02111:194:000000000-LT722:1:1114:14703:27430	1	1	1	1	1	0	0	0	0	0
M02111:194:000000000-LT722:1:1114:14703:3581	1	1	1	1	1	0	0	0	0	0
M02111:194:000000000-LT722:1:1114:14703:9814	1	1	1	0	0	1	0	1	0	0
M02111:194:000000000-LT722:1:1114:14704:16257	1	1	1	1	1	0	0	0	0	0
M02111:194:000000000-LT722:1:1114:14704:28750	1	1	1	1	0	0	1	1	1	0
M02111:194:000000000-LT722:1:1114:14706:18588	1	1	1	1	0	0	1	1	1	0
M02111:194:000000000-LT722:1:1114:14706:27159	1	1	1	1	0	0	1	1	1	0
M02111:194:000000000-LT722:1:1114:14707:3207	1	1	1	1	1	0	0	0	0	0
M02111:194:000000000-LT722:1:1114:14708:10208	1	1	1	1	0	0	1	1	1	0
M02111:194:000000000-LT722:1:1114:14708:7466	1	1	1	1	0	0	1	1	1	0
M02111:194:000000000-LT722:1:1114:14708:8433	1	1	1	1	1	0	0	0	0	0
M02111:194:000000000-LT722:1:1114:14709:13415	1	1	1	1	1	0	0	0	0	0
M02111:194:000000000-LT722:1:1114:14709:27854	1	1	1	1	1	0	0	0	0	0
M02111:194:000000000-LT722:1:1114:14709:7238	1	1	1	1	0	0	1	1	1	0
M02111:194:000000000-LT722:1:1114:14710:15399	1	1	1	1	1	0	0	0	0	0
M02111:194:000000000-LT722:1:1114:14710:6045	1	1	1	1	1	0	0	0	0	0
M02111:194:000000000-LT722:1:1114:14712:17493	1	1	1	1	1	0	0	0	0	0
M02111:194:000000000-LT722:1:1114:14712:22091	1	1	1	1	0	0	1	1	1	0
M02111:194:000000000-LT722:1:1114:14712:2703	1	1	1	1	0	0	1	1	1	0
M02111:194:000000000-LT722:1:1114:14713:10489	1	1	1	1	1	0	0	0	0	0
M02111:194:000000000-LT722:1:1114:14713:13692	1	1	1	1	1	0	0	0	0	0
M02111:194:000000000-LT722:1:1114:14714:10449	1	1	1	1	1	0	0	0	0	0
M02111:194:000000000-LT722:1:1114:14714:3402	1	1	1	1	1	0	0	0	0	0
M02111:194:000000000-LT722:1:1114:14715:14087	1	1	1	1	1	0	0	0	0	0
M02111:194:000000000-LT722:1:1114:14715:21324	1	1	1	1	0	0	1	1	1	0
M02111:194:000000000-LT722:1:1114:14716:12921	1	1	1	1	0	0	0	0	0	0
M02111:194:000000000-LT722:1:1114:14716:17353	1	1	1	1	1	0	0	0	0	0
M02111:194:000000000-LT722:1:1114:14716:19679	1	1	1	0	0	1	0	1	1	0
M02111:194:000000000-LT722:1:1114:14716:7912	1	1	1	1	1	0	0	0	0	0
M02111:194:000000000-LT722:1:1114:14718:16162	1	1	1	1	0	0	0	0	0	0
M02111:194:000000000-LT722:1:1114:14718:22805	1	1	1	1	0	0	1	1	1	0
M02111:194:000000000-LT722:1:1114:14718:28679	1	1	1	1	1	0	0	0	0	0
M02111:194:000000000-LT722:1:1114:14718:9580	1	1	1	1	1	0	0	0	0	0
M02111:194:000000000-LT722:1:1114:14719:27025	1	1	0	0	0	0	0	0	0	0
M02111:194:000000000-LT722:1:1114:14719:9250	1	1	1	1	1	0	0	0	0	0
M02111:194:000000000-LT722:1:1114:14720:19832	1	1	1	1	1	0	0	0	0	0
M02111:194:000000000-LT722:1:1114:14721:1664	1	1	1	0	0	1	0	1	0	0
M02111:194:000000000-LT722:1:1114:14721:25553	1	1	1	1	1	0	0	0	0	0
M02111:194:000000000-LT722:1:1114:14721:7852	1	1	1	1	1	0	0	0	0	0
M02111:194:000000000-LT722:1:1114:14722:11832	1	1	1	1	0	0	1	1	1	0
M02111:194:000000000-LT722:1:1114:14723:12826	1	1	1	1	1	0	0	0	0	0
M02111:194:000000000-LT722:1:1114:14723:23069	1	1	1	1	1	0	0	0	0	0
M02111:194:000000000-LT722:1:1114:14724:18121	1	1	1	1	1	0	0	0	0	0
M02111:194:000000000-LT722:1:1114:14724:24044	1	1	1	1	0	0	1	1	1	0
M02111:194:000000000-LT722:1:1114:14724:27249	1	1	1	1	1	0	0	0	0	0
M02111:194:000000000-LT722:1:1114:14725:25925	1	1	1	1	1	0	0	0	0	0
M02111:194:000000000-LT722:1:1114:14725:6475	1	1	0	0	0	0	0	0	0	0
M02111:194:000000000-LT722:1:1114:14726:19090	1	1	1	1	1	0	0	0	0	0
M02111:194:000000000-LT722:1:1114:14726:20699	1	1	1	1	1	0	0	0	0	0
M02111:194:000000000-LT722:1:1114:14726:4592	1	1	1	1	0	0	1	1	1	0
M02111:194:000000000-LT722:1:1114:14727:16336	1	1	1	1	1	0	0	0	0	0
M02111:194:000000000-LT722:1:1114:14728:18049	1	1	1	1	0	0	1	1	1	0
M02111:194:000000000-LT722:1:1114:14728:25959	1	1	1	1	0	0	1	1	1	0
M02111:194:000000000-LT722:1:1114:14729:16863	1	0	0	0	0	0	0	0	0	0
M02111:194:000000000-LT722:1:1114:14729:3154	1	1	1	1	0	0	1	1	1	0
M02111:194:000000000-LT722:1:1114:14730:5080	1	1	1	1	1	0	0	0	0	0
M02111:194:000000000-LT722:1:1114:14730:9891	1	1	1	1	1	0	0	0	0	0
M02111:194:000000000-LT722:1:1114:14731:14265	1	1	1	1	1	0	0	0	0	0
M02111:194:000000000-LT722:1:1114:14732:13094	1	1	1	1	1	0	0	0	0	0
M02111:194:000000000-LT722:1:1114:14732:21952	1	1	1	1	1	0	0	0	0	0
M02111:194:000000000-LT722:1:1114:14732:22108	1	1	1	1	1	0	0	0	0	0
M02111:194:000000000-LT722:1:1114:14733:10550	1	1	1	1	1	0	0	0	0	0
M02111:194:000000000-LT722:1:1114:14733:12487	1	1	0	0	0	0	0	0	0	0
M02111:194:000000000-LT722:1:1114:14733:27152	1	1	1	1	1	0	0	0	0	0
M02111:194:000000000-LT722:1:1114:14733:7981	1	1	1	1	1	0	0	0	0	0
M02111:194:000000000-LT722:1:1114:14734:19629	1	1	1	1	1	0	0	0	0	0
M02111:194:000000000-LT722:1:1114:14735:23342	1	1	1	1	1	0	0	0	0	0
M02111:194:000000000-LT722:1:1114:14736:10861	1	1	1	1	0	0	1	1	1	0
M02111:194:000000000-LT722:1:1114:14736:20050	1	1	1	1	1	0	0	0	0	0
M02111:194:000000000-LT722:1:1114:14737:24469	1	1	1	1	0	0	1	1	1	0
M02111:194:000000000-LT722:1:1114:14738:13371	1	1	0	0	0	0	0	0	0	0
M02111:194:000000000-LT722:1:1114:14738:22028	1	1	1	1	1	0	0	0	0	0
M02111:194:000000000-LT722:1:1114:14739:26073	1	1	1	1	1	0	0	0	0	0
M02111:194:000000000-LT722:1:1114:14740:25440	1	1	1	1	1	0	0	0	0	0
M02111:194:000000000-LT722:1:1114:14740:7918	1	1	1	1	1	0	0	0	0	0
M02111:194:000000000-LT722:1:1114:14741:5131	1	1	1	1	1	0	0	0	0	0
M02111:194:000000000-LT722:1:1114:14743:10688	1	1	1	1	0	0	1	1	1	0
M02111:194:000000000-LT722:1:1114:14743:24545	1	1	1	1	0	0	1	1	1	0
M02111:194:000000000-LT722:1:1114:14743:6901	1	1	1	1	1	0	0	0	0	0
M02111:194:000000000-LT722:1:1114:14744:21831	1	1	1	1	0	0	1	1	1	0
M02111:194:000000000-LT722:1:1114:14744:28552	1	1	1	1	0	0	1	1	1	0
M02111:194:000000000-LT722:1:1114:14745:18723	1	1	1	1	1	0	0	0	0	0
M02111:194:000000000-LT722:1:1114:14746:7237	1	1	1	1	0	0	1	1	1	0
M02111:194:000000000-LT722:1:1114:14747:16316	1	1	1	1	1	0	0	0	0	0
M02111:194:000000000-LT722:1:1114:14747:9216	1	1	1	1	1	0	0	0	0	0
M02111:194:000000000-LT722:1:1114:14748:28477	1	1	1	1	0	0	1	1	1	0
M02111:194:000000000-LT722:1:1114:14749:18366	1	1	1	1	0	0	1	1	1	0
M02111:194:000000000-LT722:1:1114:14749:20618	1	1	1	1	1	0	0	0	0	0
M02111:194:000000000-LT722:1:1114:14749:21651	1	1	1	1	1	0	0	0	0	0
M02111:194:000000000-LT722:1:1114:14749:26620	1	1	1	1	0	0	1	1	1	0
M02111:194:000000000-LT722:1:1114:14751:20214	1	1	1	1	0	0	1	1	1	0
M02111:194:000000000-LT722:1:1114:14752:11031	1	1	1	1	1	0	0	0	0	0
M02111:194:000000000-LT722:1:1114:14752:7442	1	1	1	1	0	0	1	1	1	0
M02111:194:000000000-LT722:1:1114:14752:8078	1	1	1	1	0	0	1	1	1	0
M02111:194:000000000-LT722:1:1114:14753:15503	1	1	1	1	1	0	0	0	0	0
M02111:194:000000000-LT722:1:1114:14753:16720	1	1	1	1	1	0	0	0	0	0
M02111:194:000000000-LT722:1:1114:14753:22948	1	1	1	1	1	0	0	0	0	0
M02111:194:000000000-LT722:1:1114:14753:26350	1	1	1	1	1	0	0	0	0	0
M02111:194:000000000-LT722:1:1114:14754:9075	1	1	1	1	0	0	1	1	1	0
M02111:194:000000000-LT722:1:1114:14755:26123	1	1	1	1	1	0	0	0	0	0
M02111:194:000000000-LT722:1:1114:14756:21457	1	1	1	1	1	0	0	0	0	0
M02111:194:000000000-LT722:1:1114:14757:27954	1	1	1	1	1	0	0	0	0	0
M02111:194:000000000-LT722:1:1114:14757:3214	1	1	1	1	1	0	0	0	0	0
M02111:194:000000000-LT722:1:1114:14758:10160	1	1	1	1	1	0	0	0	0	0
M02111:194:000000000-LT722:1:1114:14760:8798	1	1	1	1	1	0	0	0	0	0
M02111:194:000000000-LT722:1:1114:14761:1866	1	1	1	1	0	0	1	1	1	0
M02111:194:000000000-LT722:1:1114:14761:8027	1	1	1	1	1	0	0	0	0	0
M02111:194:000000000-LT722:1:1114:14763:20347	1	1	1	1	0	0	1	1	1	0
M02111:194:000000000-LT722:1:1114:14763:2085	1	1	1	1	0	0	1	1	1	0
M02111:194:000000000-LT722:1:1114:14763:6253	1	1	1	1	1	0	0	0	0	0
M02111:194:000000000-LT722:1:1114:14763:8460	1	1	1	1	1	0	0	0	0	0
M02111:194:000000000-LT722:1:1114:14764:20972	1	1	1	1	1	0	0	0	0	0
M02111:194:000000000-LT722:1:1114:14764:20993	1	1	1	1	1	0	0	0	0	0
M02111:194:000000000-LT722:1:1114:14764:23785	1	1	1	1	1	0	0	0	0	0
M02111:194:000000000-LT722:1:1114:14764:27862	1	1	1	1	1	0	0	0	0	0
M02111:194:000000000-LT722:1:1114:14765:23648	1	1	1	1	0	0	1	1	1	0
M02111:194:000000000-LT722:1:1114:14765:2734	1	1	1	1	0	0	1	1	1	0
M02111:194:000000000-LT722:1:1114:14766:19060	1	1	1	1	1	0	0	0	0	0
M02111:194:000000000-LT722:1:1114:14766:27440	1	1	1	1	1	0	0	0	0	0
M02111:194:000000000-LT722:1:1114:14767:10387	1	0	0	0	0	0	0	0	0	0
M02111:194:000000000-LT722:1:1114:14767:4374	1	1	1	1	0	0	1	1	1	0
M02111:194:000000000-LT722:1:1114:14767:8114	1	1	0	0	0	0	0	0	0	0
M02111:194:000000000-LT722:1:1114:14768:11700	1	1	1	1	0	0	1	1	1	0
M02111:194:000000000-LT722:1:1114:14768:26665	1	1	1	1	1	0	0	0	0	0
M02111:194:000000000-LT722:1:1114:14768:27548	1	1	1	1	0	0	1	1	1	0
M02111:194:000000000-LT722:1:1114:14770:15231	1	1	1	1	1	0	0	0	0	0
M02111:194:000000000-LT722:1:1114:14770:19393	1	1	1	1	1	0	0	0	0	0
M02111:194:000000000-LT722:1:1114:14770:21666	1	1	1	1	1	0	0	0	0	0
M02111:194:000000000-LT722:1:1114:14770:22366	1	1	1	1	0	0	1	1	1	0
M02111:194:000000000-LT722:1:1114:14770:26791	1	1	1	1	1	0	0	0	0	0
M02111:194:000000000-LT722:1:1114:14770:27634	1	1	1	1	1	0	0	0	0	0
M02111:194:000000000-LT722:1:1114:14771:13549	1	1	1	1	0	0	1	1	1	0
M02111:194:000000000-LT722:1:1114:14771:14574	1	1	1	1	1	0	0	0	0	0
M02111:194:000000000-LT722:1:1114:14771:19997	1	1	1	1	1	0	0	0	0	0
M02111:194:000000000-LT722:1:1114:14771:5991	1	1	1	1	1	0	0	0	0	0
M02111:194:000000000-LT722:1:1114:14773:11981	1	1	1	1	1	0	0	0	0	0
M02111:194:000000000-LT722:1:1114:14773:13865	1	1	1	1	0	0	1	1	1	0
M02111:194:000000000-LT722:1:1114:14773:29051	1	1	1	1	1	0	0	0	0	0
M02111:194:000000000-LT722:1:1114:14774:10599	1	1	1	1	1	0	0	0	0	0
M02111:194:000000000-LT722:1:1114:14774:13800	1	0	0	0	0	0	0	0	0	0
M02111:194:000000000-LT722:1:1114:14774:2351	1	1	1	1	1	0	0	0	0	0
M02111:194:000000000-LT722:1:1114:14775:11527	1	1	1	1	0	0	1	1	1	0
M02111:194:000000000-LT722:1:1114:14775:27115	1	1	0	0	0	0	0	0	0	0
M02111:194:000000000-LT722:1:1114:14777:18255	1	1	1	1	1	0	0	0	0	0
M02111:194:000000000-LT722:1:1114:14777:1911	1	1	1	1	0	0	0	0	0	0
M02111:194:000000000-LT722:1:1114:14777:25938	1	1	0	0	0	0	0	0	0	0
M02111:194:000000000-LT722:1:1114:14777:27570	1	1	1	1	1	0	0	0	0	0
M02111:194:000000000-LT722:1:1114:14777:28383	1	1	1	1	0	0	1	1	1	0
M02111:194:000000000-LT722:1:1114:14778:12041	1	1	1	1	1	0	0	0	0	0
M02111:194:000000000-LT722:1:1114:14778:1855	1	1	1	1	1	0	0	0	0	0
M02111:194:000000000-LT722:1:1114:14778:19344	1	1	1	1	0	0	1	1	1	0
M02111:194:000000000-LT722:1:1114:14778:4397	1	1	1	0	0	1	0	1	0	0
M02111:194:000000000-LT722:1:1114:14779:24428	1	1	1	1	1	0	0	0	0	0
M02111:194:000000000-LT722:1:1114:14779:25717	1	1	1	1	0	0	1	1	1	0
M02111:194:000000000-LT722:1:1114:14779:6009	1	1	1	1	1	0	0	0	0	0
M02111:194:000000000-LT722:1:1114:14779:6376	1	1	1	1	1	0	0	0	0	0
M02111:194:000000000-LT722:1:1114:14780:1637	1	0	0	0	0	0	0	0	0	0
M02111:194:000000000-LT722:1:1114:14780:4342	1	1	1	1	0	0	1	1	1	0
M02111:194:000000000-LT722:1:1114:14781:5489	1	0	0	0	0	0	0	0	0	0
M02111:194:000000000-LT722:1:1114:14783:7041	1	1	1	1	1	0	0	0	0	0
M02111:194:000000000-LT722:1:1114:14784:19882	1	1	1	1	1	0	0	0	0	0
M02111:194:000000000-LT722:1:1114:14785:10142	1	1	1	1	1	0	0	0	0	0
M02111:194:000000000-LT722:1:1114:14785:13350	1	1	1	1	0	0	1	1	1	0
M02111:194:000000000-LT722:1:1114:14785:17665	1	1	1	1	1	0	0	0	0	0
M02111:194:000000000-LT722:1:1114:14785:19190	1	1	1	1	0	0	1	1	1	0
M02111:194:000000000-LT722:1:1114:14785:19222	1	1	1	1	0	0	1	1	1	0
M02111:194:000000000-LT722:1:1114:14785:19926	1	1	1	1	1	0	0	0	0	0
M02111:194:000000000-LT722:1:1114:14785:25155	1	1	1	1	1	0	0	0	0	0
M02111:194:000000000-LT722:1:1114:14785:5867	1	1	1	1	0	0	1	1	1	0
M02111:194:000000000-LT722:1:1114:14786:19259	1	1	1	1	1	0	0	0	0	0
M02111:194:000000000-LT722:1:1114:14786:4308	1	1	1	1	0	0	1	1	1	0
M02111:194:000000000-LT722:1:1114:14787:14869	1	1	1	1	0	0	0	0	0	0
M02111:194:000000000-LT722:1:1114:14787:22174	1	1	1	1	1	0	0	0	0	0
M02111:194:000000000-LT722:1:1114:14787:2267	1	1	1	1	1	0	0	0	0	0
M02111:194:000000000-LT722:1:1114:14787:26907	1	1	0	0	0	0	0	0	0	0
M02111:194:000000000-LT722:1:1114:14788:12867	1	1	1	1	0	0	1	1	1	0
M02111:194:000000000-LT722:1:1114:14788:28035	1	1	1	1	0	0	1	1	1	0
M02111:194:000000000-LT722:1:1114:14788:7952	1	1	1	1	0	0	1	1	1	0
M02111:194:000000000-LT722:1:1114:14789:12313	1	1	1	1	1	0	0	0	0	0
M02111:194:000000000-LT722:1:1114:14789:15439	1	1	1	1	0	0	1	1	1	0
M02111:194:000000000-LT722:1:1114:14789:24464	1	1	1	1	0	0	1	1	1	0
M02111:194:000000000-LT722:1:1114:14789:25879	1	1	1	1	1	0	0	0	0	0
M02111:194:000000000-LT722:1:1114:14789:7186	1	1	1	1	0	0	0	0	0	0
M02111:194:000000000-LT722:1:1114:14790:24012	1	1	1	1	1	0	0	0	0	0
M02111:194:000000000-LT722:1:1114:14790:3142	1	1	1	1	1	0	0	0	0	0
M02111:194:000000000-LT722:1:1114:14791:10019	1	1	1	1	0	0	1	1	1	0
M02111:194:000000000-LT722:1:1114:14792:18559	1	1	1	1	0	0	1	1	1	0
M02111:194:000000000-LT722:1:1114:14792:23906	1	1	1	1	0	0	1	1	1	0
M02111:194:000000000-LT722:1:1114:14793:16342	1	1	1	1	0	0	1	1	1	0
M02111:194:000000000-LT722:1:1114:14793:26273	1	1	1	1	0	0	1	1	1	0
M02111:194:000000000-LT722:1:1114:14793:8684	1	1	1	1	1	0	0	0	0	0
M02111:194:000000000-LT722:1:1114:14794:15140	1	1	1	1	1	0	0	0	0	0
M02111:194:000000000-LT722:1:1114:14794:15412	1	1	1	0	0	1	0	1	0	0
M02111:194:000000000-LT722:1:1114:14794:21041	1	1	1	1	0	0	1	1	1	0
M02111:194:000000000-LT722:1:1114:14794:21577	1	1	1	1	1	0	0	0	0	0
M02111:194:000000000-LT722:1:1114:14794:24929	1	1	1	1	0	0	1	1	1	0
M02111:194:000000000-LT722:1:1114:14794:9108	1	1	1	1	1	0	0	0	0	0
M02111:194:000000000-LT722:1:1114:14795:10273	1	1	1	1	1	0	0	0	0	0
M02111:194:000000000-LT722:1:1114:14795:13682	1	1	1	1	1	0	0	0	0	0
M02111:194:000000000-LT722:1:1114:14795:14897	1	1	1	1	1	0	0	0	0	0
M02111:194:000000000-LT722:1:1114:14795:23530	1	1	1	1	0	0	0	0	0	0
M02111:194:000000000-LT722:1:1114:14795:24359	1	1	1	1	1	0	0	0	0	0
M02111:194:000000000-LT722:1:1114:14796:14807	1	1	1	1	1	0	0	0	0	0
M02111:194:000000000-LT722:1:1114:14796:16763	1	1	1	1	1	0	0	0	0	0
M02111:194:000000000-LT722:1:1114:14796:5573	1	1	1	1	0	0	1	1	1	0
M02111:194:000000000-LT722:1:1114:14796:9387	1	1	1	1	0	0	1	1	1	0
M02111:194:000000000-LT722:1:1114:14797:21597	1	1	0	0	0	0	0	0	0	0
M02111:194:000000000-LT722:1:1114:14797:9337	1	1	0	0	0	0	0	0	0	0
M02111:194:000000000-LT722:1:1114:14798:13608	1	1	1	1	1	0	0	0	0	0
M02111:194:000000000-LT722:1:1114:14798:4239	1	1	1	1	1	0	0	0	0	0
M02111:194:000000000-LT722:1:1114:14799:11636	1	1	1	1	0	0	1	1	1	0
M02111:194:000000000-LT722:1:1114:14799:26199	1	1	1	0	0	1	0	1	1	0
M02111:194:000000000-LT722:1:1114:14800:23317	1	1	1	1	1	0	0	0	0	0
M02111:194:000000000-LT722:1:1114:14800:29033	1	1	1	1	1	0	0	0	0	0
M02111:194:000000000-LT722:1:1114:14801:18707	1	1	1	1	0	0	1	1	1	0
M02111:194:000000000-LT722:1:1114:14801:4929	1	1	1	1	1	0	0	0	0	0
M02111:194:000000000-LT722:1:1114:14802:12284	1	1	0	0	0	0	0	0	0	0
M02111:194:000000000-LT722:1:1114:14802:17327	1	1	1	1	1	0	0	0	0	0
M02111:194:000000000-LT722:1:1114:14802:22893	1	1	1	1	1	0	0	0	0	0
M02111:194:000000000-LT722:1:1114:14802:5318	1	1	1	1	0	0	1	1	1	0
M02111:194:000000000-LT722:1:1114:14803:15091	1	1	1	1	0	0	1	1	1	0
M02111:194:000000000-LT722:1:1114:14803:16815	1	1	1	1	0	0	1	1	1	0
M02111:194:000000000-LT722:1:1114:14805:15328	1	1	1	1	1	0	0	0	0	0
M02111:194:000000000-LT722:1:1114:14805:27148	1	1	0	0	0	0	0	0	0	0
M02111:194:000000000-LT722:1:1114:14806:11352	1	1	1	1	1	0	0	0	0	0
M02111:194:000000000-LT722:1:1114:14806:8940	1	1	1	1	0	0	1	1	1	0
M02111:194:000000000-LT722:1:1114:14807:13556	1	1	0	0	0	0	0	0	0	0
M02111:194:000000000-LT722:1:1114:14807:9076	1	1	1	1	1	0	0	0	0	0
M02111:194:000000000-LT722:1:1114:14808:11043	1	1	1	1	0	0	1	1	1	0
M02111:194:000000000-LT722:1:1114:14808:9202	1	1	1	1	1	0	0	0	0	0
M02111:194:000000000-LT722:1:1114:14809:11502	1	1	1	1	1	0	0	0	0	0
M02111:194:000000000-LT722:1:1114:14811:16414	1	1	1	1	1	0	0	0	0	0
M02111:194:000000000-LT722:1:1114:14812:25574	1	1	1	1	1	0	0	0	0	0
M02111:194:000000000-LT722:1:1114:14813:14050	1	1	0	0	0	0	0	0	0	0
M02111:194:000000000-LT722:1:1114:14816:14889	1	1	1	1	1	0	0	0	0	0
M02111:194:000000000-LT722:1:1114:14816:2551	1	1	1	1	1	0	0	0	0	0
M02111:194:000000000-LT722:1:1114:14816:25978	1	1	1	1	1	0	0	0	0	0
M02111:194:000000000-LT722:1:1114:14816:27870	1	1	1	1	1	0	0	0	0	0
M02111:194:000000000-LT722:1:1114:14817:28058	1	1	1	1	0	0	1	1	1	0
M02111:194:000000000-LT722:1:1114:14818:16646	1	1	0	0	0	0	0	0	0	0
M02111:194:000000000-LT722:1:1114:14818:23544	1	1	1	1	1	0	0	0	0	0
M02111:194:000000000-LT722:1:1114:14820:10870	1	1	1	1	1	0	0	0	0	0
M02111:194:000000000-LT722:1:1114:14820:18289	1	1	1	1	0	0	1	1	1	0
M02111:194:000000000-LT722:1:1114:14820:28474	1	1	0	0	0	0	0	0	0	0
M02111:194:000000000-LT722:1:1114:14821:19082	1	1	1	1	0	0	1	1	1	0
M02111:194:000000000-LT722:1:1114:14821:3036	1	1	1	1	1	0	0	0	0	0
M02111:194:000000000-LT722:1:1114:14822:11795	1	1	1	1	0	0	1	1	1	0
M02111:194:000000000-LT722:1:1114:14822:13682	1	1	1	1	0	0	1	1	1	0
M02111:194:000000000-LT722:1:1114:14822:23747	1	1	1	1	1	0	0	0	0	0
M02111:194:000000000-LT722:1:1114:14822:26441	1	1	1	1	1	0	0	0	0	0
M02111:194:000000000-LT722:1:1114:14823:16103	1	1	1	1	1	0	0	0	0	0
M02111:194:000000000-LT722:1:1114:14823:6469	1	1	1	1	0	0	1	1	1	0
M02111:194:000000000-LT722:1:1114:14824:16746	1	1	1	1	0	0	1	1	1	0
M02111:194:000000000-LT722:1:1114:14824:20582	1	1	1	1	0	0	1	1	1	0
M02111:194:000000000-LT722:1:1114:14824:27826	1	1	1	1	0	0	1	1	1	0
M02111:194:000000000-LT722:1:1114:14826:27988	1	0	0	0	0	0	0	0	0	0
M02111:194:000000000-LT722:1:1114:14826:9546	1	1	1	1	1	0	0	0	0	0
M02111:194:000000000-LT722:1:1114:14827:13752	1	1	0	0	0	0	0	0	0	0
M02111:194:000000000-LT722:1:1114:14828:1525	1	1	1	1	1	0	0	0	0	0
M02111:194:000000000-LT722:1:1114:14828:3307	1	1	1	1	1	0	0	0	0	0
M02111:194:000000000-LT722:1:1114:14828:5688	1	1	1	1	1	0	0	0	0	0
M02111:194:000000000-LT722:1:1114:14829:20533	1	1	0	0	0	0	0	0	0	0
M02111:194:000000000-LT722:1:1114:14829:25939	1	1	1	1	0	0	1	1	1	0
M02111:194:000000000-LT722:1:1114:14830:15384	1	1	1	1	1	0	0	0	0	0
M02111:194:000000000-LT722:1:1114:14830:18793	1	1	1	1	1	0	0	0	0	0
M02111:194:000000000-LT722:1:1114:14830:22630	1	1	1	1	1	0	0	0	0	0
M02111:194:000000000-LT722:1:1114:14830:8755	1	1	1	1	0	0	1	1	1	0
M02111:194:000000000-LT722:1:1114:14831:20878	1	1	1	1	1	0	0	0	0	0
M02111:194:000000000-LT722:1:1114:14831:2389	1	1	1	1	1	0	0	0	0	0
M02111:194:000000000-LT722:1:1114:14833:10796	1	1	1	1	1	0	0	0	0	0
M02111:194:000000000-LT722:1:1114:14833:17643	1	1	1	1	0	0	0	0	0	0
M02111:194:000000000-LT722:1:1114:14833:1789	1	1	1	1	1	0	0	0	0	0
M02111:194:000000000-LT722:1:1114:14833:6624	1	1	0	0	0	0	0	0	0	0
M02111:194:000000000-LT722:1:1114:14834:27493	1	1	1	1	1	0	0	0	0	0
M02111:194:000000000-LT722:1:1114:14835:3113	1	1	1	1	1	0	0	0	0	0
M02111:194:000000000-LT722:1:1114:14835:6130	1	1	1	1	0	0	1	1	1	0
M02111:194:000000000-LT722:1:1114:14836:10867	1	1	1	1	1	0	0	0	0	0
M02111:194:000000000-LT722:1:1114:14836:25823	1	1	1	1	0	0	1	1	1	0
M02111:194:000000000-LT722:1:1114:14837:20708	1	1	1	1	1	0	0	0	0	0
M02111:194:000000000-LT722:1:1114:14838:12618	1	1	1	1	1	0	0	0	0	0
M02111:194:000000000-LT722:1:1114:14839:15609	1	1	1	1	0	0	1	1	1	0
M02111:194:000000000-LT722:1:1114:14839:20745	1	1	1	1	1	0	0	0	0	0
M02111:194:000000000-LT722:1:1114:14840:10304	1	1	1	1	0	0	1	1	1	0
M02111:194:000000000-LT722:1:1114:14840:12393	1	1	1	1	1	0	0	0	0	0
M02111:194:000000000-LT722:1:1114:14840:13124	1	1	1	1	1	0	0	0	0	0
M02111:194:000000000-LT722:1:1114:14840:13637	1	1	1	1	1	0	0	0	0	0
M02111:194:000000000-LT722:1:1114:14840:22148	1	1	1	1	1	0	0	0	0	0
M02111:194:000000000-LT722:1:1114:14840:9131	1	1	1	1	1	0	0	0	0	0
M02111:194:000000000-LT722:1:1114:14840:9836	1	1	1	1	1	0	0	0	0	0
M02111:194:000000000-LT722:1:1114:14841:18806	1	1	1	1	1	0	0	0	0	0
M02111:194:000000000-LT722:1:1114:14841:4046	1	1	1	1	0	0	1	1	1	0
M02111:194:000000000-LT722:1:1114:14841:7592	1	1	0	0	0	0	0	0	0	0
M02111:194:000000000-LT722:1:1114:14842:16663	1	1	1	1	1	0	0	0	0	0
M02111:194:000000000-LT722:1:1114:14842:17331	1	1	1	1	0	0	0	0	0	0
M02111:194:000000000-LT722:1:1114:14842:19471	1	1	1	1	1	0	0	0	0	0
M02111:194:000000000-LT722:1:1114:14842:21483	1	1	1	1	1	0	0	0	0	0
M02111:194:000000000-LT722:1:1114:14842:3677	1	1	1	1	1	0	0	0	0	0
M02111:194:000000000-LT722:1:1114:14843:10461	1	1	1	1	1	0	0	0	0	0
M02111:194:000000000-LT722:1:1114:14843:18923	1	1	1	1	1	0	0	0	0	0
M02111:194:000000000-LT722:1:1114:14843:24507	1	1	1	1	1	0	0	0	0	0
M02111:194:000000000-LT722:1:1114:14843:3175	1	1	1	1	1	0	0	0	0	0
M02111:194:000000000-LT722:1:1114:14843:5341	1	1	1	1	1	0	0	0	0	0
M02111:194:000000000-LT722:1:1114:14845:17416	1	1	1	1	1	0	0	0	0	0
M02111:194:000000000-LT722:1:1114:14846:17758	1	1	1	1	1	0	0	0	0	0
M02111:194:000000000-LT722:1:1114:14846:23886	1	1	1	1	0	0	0	0	0	0
M02111:194:000000000-LT722:1:1114:14848:14703	1	1	0	0	0	0	0	0	0	0
M02111:194:000000000-LT722:1:1114:14848:21024	1	1	1	1	0	0	0	0	0	0
M02111:194:000000000-LT722:1:1114:14848:27787	1	1	1	1	1	0	0	0	0	0
M02111:194:000000000-LT722:1:1114:14850:15891	1	1	1	1	0	0	1	1	1	0
M02111:194:000000000-LT722:1:1114:14850:29057	1	1	1	1	1	0	0	0	0	0
M02111:194:000000000-LT722:1:1114:14850:4403	1	1	0	0	0	0	0	0	0	0
M02111:194:000000000-LT722:1:1114:14851:15039	1	1	1	1	1	0	0	0	0	0
M02111:194:000000000-LT722:1:1114:14851:17430	1	1	1	1	1	0	0	0	0	0
M02111:194:000000000-LT722:1:1114:14851:18595	1	1	1	1	1	0	0	0	0	0
M02111:194:000000000-LT722:1:1114:14851:19643	1	1	1	1	1	0	0	0	0	0
M02111:194:000000000-LT722:1:1114:14851:22551	1	1	1	1	1	0	0	0	0	0
M02111:194:000000000-LT722:1:1114:14851:27845	1	1	1	1	0	0	0	0	0	0
M02111:194:000000000-LT722:1:1114:14852:4601	1	1	1	1	0	0	1	1	1	0
M02111:194:000000000-LT722:1:1114:14853:17828	1	1	1	1	1	0	0	0	0	0
M02111:194:000000000-LT722:1:1114:14854:13536	1	1	1	1	1	0	0	0	0	0
M02111:194:000000000-LT722:1:1114:14854:25129	1	0	0	0	0	0	0	0	0	0
M02111:194:000000000-LT722:1:1114:14854:27821	1	1	0	0	0	0	0	0	0	0
M02111:194:000000000-LT722:1:1114:14855:3288	1	1	1	1	1	0	0	0	0	0
M02111:194:000000000-LT722:1:1114:14856:11509	1	1	1	1	0	0	1	1	1	0
M02111:194:000000000-LT722:1:1114:14856:13958	1	1	1	1	1	0	0	0	0	0
M02111:194:000000000-LT722:1:1114:14856:16747	1	1	1	1	1	0	0	0	0	0
M02111:194:000000000-LT722:1:1114:14856:28324	1	1	0	0	0	0	0	0	0	0
M02111:194:000000000-LT722:1:1114:14856:6956	1	1	1	1	1	0	0	0	0	0
M02111:194:000000000-LT722:1:1114:14857:18421	1	1	1	1	1	0	0	0	0	0
M02111:194:000000000-LT722:1:1114:14858:12941	1	1	1	1	1	0	0	0	0	0
M02111:194:000000000-LT722:1:1114:14859:24778	1	1	1	1	0	0	1	1	1	0
M02111:194:000000000-LT722:1:1114:14859:27654	1	1	1	1	1	0	0	0	0	0
M02111:194:000000000-LT722:1:1114:14859:4985	1	1	0	0	0	0	0	0	0	0
M02111:194:000000000-LT722:1:1114:14860:20358	1	1	1	1	1	0	0	0	0	0
M02111:194:000000000-LT722:1:1114:14860:2262	1	1	1	1	1	0	0	0	0	0
M02111:194:000000000-LT722:1:1114:14861:20908	1	1	1	1	1	0	0	0	0	0
M02111:194:000000000-LT722:1:1114:14863:28244	1	1	1	1	1	0	0	0	0	0
M02111:194:000000000-LT722:1:1114:14863:7090	1	1	1	1	1	0	0	0	0	0
M02111:194:000000000-LT722:1:1114:14863:9311	1	1	1	1	0	0	1	1	1	0
M02111:194:000000000-LT722:1:1114:14865:19950	1	1	1	1	0	0	1	1	1	0
M02111:194:000000000-LT722:1:1114:14865:23566	1	1	1	1	0	0	1	1	1	0
M02111:194:000000000-LT722:1:1114:14867:1656	1	1	1	1	1	0	0	0	0	0
M02111:194:000000000-LT722:1:1114:14868:18712	1	1	0	0	0	0	0	0	0	0
M02111:194:000000000-LT722:1:1114:14868:19713	1	1	1	1	0	0	0	0	0	0
M02111:194:000000000-LT722:1:1114:14868:20075	1	1	1	1	1	0	0	0	0	0
M02111:194:000000000-LT722:1:1114:14868:25161	1	1	1	1	0	0	1	1	1	0
M02111:194:000000000-LT722:1:1114:14868:26641	1	1	1	1	1	0	0	0	0	0
M02111:194:000000000-LT722:1:1114:14868:9139	1	1	1	1	1	0	0	0	0	0
M02111:194:000000000-LT722:1:1114:14869:13187	1	1	1	1	1	0	0	0	0	0
M02111:194:000000000-LT722:1:1114:14869:14885	1	1	1	1	1	0	0	0	0	0
M02111:194:000000000-LT722:1:1114:14870:19037	1	1	1	1	0	0	1	1	1	0
M02111:194:000000000-LT722:1:1114:14870:19477	1	1	1	1	1	0	0	0	0	0
M02111:194:000000000-LT722:1:1114:14870:27836	1	1	1	1	1	0	0	0	0	0
M02111:194:000000000-LT722:1:1114:14870:6337	1	1	1	1	1	0	0	0	0	0
M02111:194:000000000-LT722:1:1114:14871:5891	1	1	0	0	0	0	0	0	0	0
M02111:194:000000000-LT722:1:1114:14871:6982	1	1	1	1	1	0	0	0	0	0
M02111:194:000000000-LT722:1:1114:14872:10493	1	1	1	1	1	0	0	0	0	0
M02111:194:000000000-LT722:1:1114:14873:13658	1	1	1	1	0	0	1	1	1	0
M02111:194:000000000-LT722:1:1114:14873:19324	1	1	1	1	1	0	0	0	0	0
M02111:194:000000000-LT722:1:1114:14874:13253	1	1	1	1	0	0	1	1	1	0
M02111:194:000000000-LT722:1:1114:14875:21727	1	1	1	1	1	0	0	0	0	0
M02111:194:000000000-LT722:1:1114:14875:2999	1	1	1	1	0	0	1	1	1	0
M02111:194:000000000-LT722:1:1114:14876:17947	1	1	1	1	1	0	0	0	0	0
M02111:194:000000000-LT722:1:1114:14876:21079	1	1	1	1	1	0	0	0	0	0
M02111:194:000000000-LT722:1:1114:14876:7600	1	1	1	1	1	0	0	0	0	0
M02111:194:000000000-LT722:1:1114:14877:22300	1	1	1	1	1	0	0	0	0	0
M02111:194:000000000-LT722:1:1114:14877:26435	1	1	1	1	1	0	0	0	0	0
M02111:194:000000000-LT722:1:1114:14877:27613	1	1	1	1	0	0	0	0	0	0
M02111:194:000000000-LT722:1:1114:14877:5006	1	1	1	1	1	0	0	0	0	0
M02111:194:000000000-LT722:1:1114:14878:11324	1	1	1	1	1	0	0	0	0	0
M02111:194:000000000-LT722:1:1114:14879:17569	1	1	1	1	0	0	1	1	1	0
M02111:194:000000000-LT722:1:1114:14880:1975	1	1	1	1	0	0	1	1	1	0
M02111:194:000000000-LT722:1:1114:14880:2160	1	1	1	1	1	0	0	0	0	0
M02111:194:000000000-LT722:1:1114:14880:22815	1	0	0	0	0	0	0	0	0	0
M02111:194:000000000-LT722:1:1114:14881:11484	1	1	1	1	1	0	0	0	0	0
M02111:194:000000000-LT722:1:1114:14881:14404	1	1	1	1	1	0	0	0	0	0
M02111:194:000000000-LT722:1:1114:14883:16293	1	1	1	1	0	0	1	1	1	0
M02111:194:000000000-LT722:1:1114:14883:24687	1	1	1	1	1	0	0	0	0	0
M02111:194:000000000-LT722:1:1114:14883:9450	1	1	0	0	0	0	0	0	0	0
M02111:194:000000000-LT722:1:1114:14885:14145	1	1	1	1	1	0	0	0	0	0
M02111:194:000000000-LT722:1:1114:14885:28608	1	1	1	1	1	0	0	0	0	0
M02111:194:000000000-LT722:1:1114:14886:5962	1	1	1	1	1	0	0	0	0	0
M02111:194:000000000-LT722:1:1114:14886:7649	1	1	1	1	0	0	1	1	1	0
M02111:194:000000000-LT722:1:1114:14887:12875	1	1	1	1	1	0	0	0	0	0
M02111:194:000000000-LT722:1:1114:14888:10339	1	0	0	0	0	0	0	0	0	0
M02111:194:000000000-LT722:1:1114:14889:9274	1	1	1	1	1	0	0	0	0	0
M02111:194:000000000-LT722:1:1114:14890:11079	1	1	1	1	0	0	1	1	1	0
M02111:194:000000000-LT722:1:1114:14890:2330	1	1	1	1	1	0	0	0	0	0
M02111:194:000000000-LT722:1:1114:14891:18229	1	1	1	1	1	0	0	0	0	0
M02111:194:000000000-LT722:1:1114:14892:22168	1	1	1	1	0	0	1	1	1	0
M02111:194:000000000-LT722:1:1114:14892:23346	1	1	1	1	1	0	0	0	0	0
M02111:194:000000000-LT722:1:1114:14893:19479	1	1	1	1	0	0	1	1	1	0
M02111:194:000000000-LT722:1:1114:14893:21874	1	1	1	1	1	0	0	0	0	0
M02111:194:000000000-LT722:1:1114:14893:6782	1	1	1	1	0	0	0	0	0	0
M02111:194:000000000-LT722:1:1114:14893:8587	1	1	1	1	0	0	1	1	1	0
M02111:194:000000000-LT722:1:1114:14895:16405	1	1	1	1	0	0	1	1	1	0
M02111:194:000000000-LT722:1:1114:14895:17714	1	1	1	1	1	0	0	0	0	0
M02111:194:000000000-LT722:1:1114:14895:17752	1	1	0	0	0	0	0	0	0	0
M02111:194:000000000-LT722:1:1114:14895:25807	1	1	1	1	1	0	0	0	0	0
M02111:194:000000000-LT722:1:1114:14896:13786	1	1	1	1	0	0	1	1	1	0
M02111:194:000000000-LT722:1:1114:14896:15297	1	1	1	1	0	0	1	1	1	0
M02111:194:000000000-LT722:1:1114:14897:15580	1	1	1	1	0	0	0	0	0	0
M02111:194:000000000-LT722:1:1114:14899:14293	1	1	1	1	0	0	1	1	1	0
M02111:194:000000000-LT722:1:1114:14899:16181	1	1	1	1	1	0	0	0	0	0
M02111:194:000000000-LT722:1:1114:14900:12924	1	1	1	1	0	0	1	1	1	0
M02111:194:000000000-LT722:1:1114:14900:19000	1	1	1	1	1	0	0	0	0	0
M02111:194:000000000-LT722:1:1114:14900:25111	1	1	1	1	0	0	1	1	1	0
M02111:194:000000000-LT722:1:1114:14900:25889	1	1	1	1	1	0	0	0	0	0
M02111:194:000000000-LT722:1:1114:14900:3180	1	1	0	0	0	0	0	0	0	0
M02111:194:000000000-LT722:1:1114:14901:12247	1	1	1	1	0	0	1	1	1	0
M02111:194:000000000-LT722:1:1114:14903:15177	1	1	1	1	0	0	0	0	0	0
M02111:194:000000000-LT722:1:1114:14903:8831	1	1	1	1	0	0	1	1	1	0
M02111:194:000000000-LT722:1:1114:14904:28802	1	1	1	1	1	0	0	0	0	0
M02111:194:000000000-LT722:1:1114:14905:17379	1	1	0	0	0	0	0	0	0	0
M02111:194:000000000-LT722:1:1114:14906:16382	1	1	1	1	1	0	0	0	0	0
M02111:194:000000000-LT722:1:1114:14907:11534	1	1	1	1	1	0	0	0	0	0
M02111:194:000000000-LT722:1:1114:14907:14331	1	1	1	1	1	0	0	0	0	0
M02111:194:000000000-LT722:1:1114:14909:9320	1	1	0	0	0	0	0	0	0	0
M02111:194:000000000-LT722:1:1114:14910:16035	1	1	1	1	0	0	1	1	1	0
M02111:194:000000000-LT722:1:1114:14910:18414	1	1	1	1	1	0	0	0	0	0
M02111:194:000000000-LT722:1:1114:14910:3764	1	1	1	1	1	0	0	0	0	0
M02111:194:000000000-LT722:1:1114:14910:6895	1	1	1	1	1	0	0	0	0	0
M02111:194:000000000-LT722:1:1114:14911:9537	1	1	1	1	1	0	0	0	0	0
M02111:194:000000000-LT722:1:1114:14912:10983	1	1	1	1	0	0	1	1	1	0
M02111:194:000000000-LT722:1:1114:14912:12602	1	1	1	1	1	0	0	0	0	0
M02111:194:000000000-LT722:1:1114:14912:18190	1	1	1	1	1	0	0	0	0	0
M02111:194:000000000-LT722:1:1114:14913:17662	1	1	1	1	1	0	0	0	0	0
M02111:194:000000000-LT722:1:1114:14913:19634	1	1	1	1	0	0	1	1	1	0
M02111:194:000000000-LT722:1:1114:14913:24670	1	1	1	1	0	0	1	1	1	0
M02111:194:000000000-LT722:1:1114:14914:19861	1	1	1	1	1	0	0	0	0	0
M02111:194:000000000-LT722:1:1114:14914:25970	1	1	1	1	0	0	0	0	0	0
M02111:194:000000000-LT722:1:1114:14915:14248	1	1	1	1	0	0	1	1	1	0
M02111:194:000000000-LT722:1:1114:14915:15199	1	1	1	1	1	0	0	0	0	0
M02111:194:000000000-LT722:1:1114:14915:16591	1	1	1	1	1	0	0	0	0	0
M02111:194:000000000-LT722:1:1114:14915:24692	1	1	1	1	1	0	0	0	0	0
M02111:194:000000000-LT722:1:1114:14915:9178	1	1	1	1	0	0	0	0	0	0
M02111:194:000000000-LT722:1:1114:14916:14144	1	1	1	1	1	0	0	0	0	0
M02111:194:000000000-LT722:1:1114:14916:16117	1	1	1	1	1	0	0	0	0	0
M02111:194:000000000-LT722:1:1114:14916:4710	1	1	1	1	1	0	0	0	0	0
M02111:194:000000000-LT722:1:1114:14916:8329	1	1	1	1	1	0	0	0	0	0
M02111:194:000000000-LT722:1:1114:14917:11618	1	1	1	1	1	0	0	0	0	0
M02111:194:000000000-LT722:1:1114:14917:18025	1	1	1	1	1	0	0	0	0	0
M02111:194:000000000-LT722:1:1114:14917:20134	1	0	0	0	0	0	0	0	0	0
M02111:194:000000000-LT722:1:1114:14917:5168	1	1	1	1	1	0	0	0	0	0
M02111:194:000000000-LT722:1:1114:14917:9890	1	1	1	1	1	0	0	0	0	0
M02111:194:000000000-LT722:1:1114:14918:11291	1	1	1	1	0	0	1	1	1	0
M02111:194:000000000-LT722:1:1114:14918:11899	1	1	1	1	1	0	0	0	0	0
M02111:194:000000000-LT722:1:1114:14919:11054	1	1	1	1	0	0	1	1	1	0
M02111:194:000000000-LT722:1:1114:14919:21515	1	1	1	1	1	0	0	0	0	0
M02111:194:000000000-LT722:1:1114:14919:4863	1	1	1	1	1	0	0	0	0	0
M02111:194:000000000-LT722:1:1114:14920:14693	1	1	1	1	1	0	0	0	0	0
M02111:194:000000000-LT722:1:1114:14920:28044	1	1	1	1	0	0	1	1	1	0
M02111:194:000000000-LT722:1:1114:14921:10803	1	1	1	1	1	0	0	0	0	0
M02111:194:000000000-LT722:1:1114:14921:7115	1	1	1	1	1	0	0	0	0	0
M02111:194:000000000-LT722:1:1114:14922:12700	1	1	0	0	0	0	0	0	0	0
M02111:194:000000000-LT722:1:1114:14922:15298	1	0	0	0	0	0	0	0	0	0
M02111:194:000000000-LT722:1:1114:14922:6115	1	1	0	0	0	0	0	0	0	0
M02111:194:000000000-LT722:1:1114:14923:16693	1	1	1	1	1	0	0	0	0	0
M02111:194:000000000-LT722:1:1114:14923:19489	1	1	1	1	1	0	0	0	0	0
M02111:194:000000000-LT722:1:1114:14923:20574	1	1	1	1	0	0	1	1	1	0
M02111:194:000000000-LT722:1:1114:14924:10171	1	1	0	0	0	0	0	0	0	0
M02111:194:000000000-LT722:1:1114:14924:13608	1	1	1	1	1	0	0	0	0	0
M02111:194:000000000-LT722:1:1114:14924:26904	1	1	1	1	1	0	0	0	0	0
M02111:194:000000000-LT722:1:1114:14925:17086	1	1	1	1	1	0	0	0	0	0
M02111:194:000000000-LT722:1:1114:14925:18275	1	1	1	1	1	0	0	0	0	0
M02111:194:000000000-LT722:1:1114:14926:14960	1	1	1	1	1	0	0	0	0	0
M02111:194:000000000-LT722:1:1114:14927:19442	1	1	1	1	0	0	1	1	1	0
M02111:194:000000000-LT722:1:1114:14928:9756	1	1	1	1	0	0	1	1	1	0
M02111:194:000000000-LT722:1:1114:14929:17697	1	1	1	1	1	0	0	0	0	0
M02111:194:000000000-LT722:1:1114:14929:21848	1	1	1	1	1	0	0	0	0	0
M02111:194:000000000-LT722:1:1114:14929:23872	1	1	1	1	1	0	0	0	0	0
M02111:194:000000000-LT722:1:1114:14929:9066	1	1	1	1	1	0	0	0	0	0
M02111:194:000000000-LT722:1:1114:14930:18332	1	1	1	1	1	0	0	0	0	0
M02111:194:000000000-LT722:1:1114:14930:23281	1	1	1	1	1	0	0	0	0	0
M02111:194:000000000-LT722:1:1114:14930:25768	1	1	1	1	1	0	0	0	0	0
M02111:194:000000000-LT722:1:1114:14930:3442	1	1	1	1	1	0	0	0	0	0
M02111:194:000000000-LT722:1:1114:14930:3838	1	1	1	1	1	0	0	0	0	0
M02111:194:000000000-LT722:1:1114:14932:19113	1	1	1	1	1	0	0	0	0	0
M02111:194:000000000-LT722:1:1114:14933:18439	1	1	1	1	0	0	1	1	1	0
M02111:194:000000000-LT722:1:1114:14933:20162	1	1	1	1	0	0	1	1	1	0
M02111:194:000000000-LT722:1:1114:14934:3730	1	1	0	0	0	0	0	0	0	0
M02111:194:000000000-LT722:1:1114:14936:3618	1	1	1	1	1	0	0	0	0	0
M02111:194:000000000-LT722:1:1114:14937:12304	1	1	0	0	0	0	0	0	0	0
M02111:194:000000000-LT722:1:1114:14937:28033	1	1	1	1	1	0	0	0	0	0
M02111:194:000000000-LT722:1:1114:14937:4392	1	1	1	1	1	0	0	0	0	0
M02111:194:000000000-LT722:1:1114:14938:14942	1	1	0	0	0	0	0	0	0	0
M02111:194:000000000-LT722:1:1114:14938:16740	1	1	1	1	1	0	0	0	0	0
M02111:194:000000000-LT722:1:1114:14939:11184	1	1	1	1	1	0	0	0	0	0
M02111:194:000000000-LT722:1:1114:14939:20586	1	1	1	1	1	0	0	0	0	0
M02111:194:000000000-LT722:1:1114:14939:26685	1	1	1	1	1	0	0	0	0	0
M02111:194:000000000-LT722:1:1114:14939:9297	1	1	1	1	1	0	0	0	0	0
M02111:194:000000000-LT722:1:1114:14940:22817	1	1	1	1	0	0	0	0	0	0
M02111:194:000000000-LT722:1:1114:14940:25398	1	1	1	1	1	0	0	0	0	0
M02111:194:000000000-LT722:1:1114:14940:7180	1	1	1	1	1	0	0	0	0	0
M02111:194:000000000-LT722:1:1114:14941:23437	1	1	1	1	0	0	1	1	1	0
M02111:194:000000000-LT722:1:1114:14942:2548	1	1	1	1	1	0	0	0	0	0
M02111:194:000000000-LT722:1:1114:14942:9116	1	1	0	0	0	0	0	0	0	0
M02111:194:000000000-LT722:1:1114:14943:15505	1	1	1	1	1	0	0	0	0	0
M02111:194:000000000-LT722:1:1114:14943:17675	1	1	1	1	1	0	0	0	0	0
M02111:194:000000000-LT722:1:1114:14944:11511	1	1	1	1	1	0	0	0	0	0
M02111:194:000000000-LT722:1:1114:14944:16215	1	1	1	1	1	0	0	0	0	0
M02111:194:000000000-LT722:1:1114:14944:23370	1	1	1	1	1	0	0	0	0	0
M02111:194:000000000-LT722:1:1114:14945:25077	1	1	1	1	1	0	0	0	0	0
M02111:194:000000000-LT722:1:1114:14946:12626	1	1	1	1	1	0	0	0	0	0
M02111:194:000000000-LT722:1:1114:14946:19247	1	1	1	1	1	0	0	0	0	0
M02111:194:000000000-LT722:1:1114:14946:20217	1	1	1	1	0	0	1	1	1	0
M02111:194:000000000-LT722:1:1114:14946:9150	1	1	1	1	1	0	0	0	0	0
M02111:194:000000000-LT722:1:1114:14948:15222	1	1	0	0	0	0	0	0	0	0
M02111:194:000000000-LT722:1:1114:14948:7529	1	1	1	1	1	0	0	0	0	0
M02111:194:000000000-LT722:1:1114:14949:2411	1	1	1	1	0	0	1	1	1	0
M02111:194:000000000-LT722:1:1114:14949:27984	1	1	1	1	1	0	0	0	0	0
M02111:194:000000000-LT722:1:1114:14949:28623	1	1	1	1	1	0	0	0	0	0
M02111:194:000000000-LT722:1:1114:14949:3164	1	1	1	1	1	0	0	0	0	0
M02111:194:000000000-LT722:1:1114:14949:6725	1	1	1	1	0	0	0	0	0	0
M02111:194:000000000-LT722:1:1114:14951:28258	1	1	1	1	1	0	0	0	0	0
M02111:194:000000000-LT722:1:1114:14952:1748	1	1	1	1	1	0	0	0	0	0
M02111:194:000000000-LT722:1:1114:14953:18402	1	1	1	1	1	0	0	0	0	0
M02111:194:000000000-LT722:1:1114:14954:22923	1	1	1	1	0	0	1	1	1	0
M02111:194:000000000-LT722:1:1114:14955:10736	1	1	1	1	0	0	1	1	1	0
M02111:194:000000000-LT722:1:1114:14955:15600	1	1	1	1	0	0	1	1	1	0
M02111:194:000000000-LT722:1:1114:14955:2223	1	1	1	1	0	0	1	1	1	0
M02111:194:000000000-LT722:1:1114:14955:28506	1	1	1	1	1	0	0	0	0	0
M02111:194:000000000-LT722:1:1114:14955:9901	1	1	1	1	1	0	0	0	0	0
M02111:194:000000000-LT722:1:1114:14956:11720	1	1	1	1	1	0	0	0	0	0
M02111:194:000000000-LT722:1:1114:14956:11803	1	1	1	1	1	0	0	0	0	0
M02111:194:000000000-LT722:1:1114:14956:16733	1	1	1	1	1	0	0	0	0	0
M02111:194:000000000-LT722:1:1114:14956:29262	1	1	1	1	1	0	0	0	0	0
M02111:194:000000000-LT722:1:1114:14956:9451	1	1	1	1	1	0	0	0	0	0
M02111:194:000000000-LT722:1:1114:14957:17199	1	1	1	1	1	0	0	0	0	0
M02111:194:000000000-LT722:1:1114:14958:24561	1	1	1	1	1	0	0	0	0	0
M02111:194:000000000-LT722:1:1114:14958:27562	1	1	1	1	0	0	1	1	1	0
M02111:194:000000000-LT722:1:1114:14958:2853	1	1	1	1	1	0	0	0	0	0
M02111:194:000000000-LT722:1:1114:14959:21673	1	1	1	1	0	0	1	1	1	0
M02111:194:000000000-LT722:1:1114:14959:4424	1	1	1	1	1	0	0	0	0	0
M02111:194:000000000-LT722:1:1114:14959:4895	1	1	1	0	0	1	0	1	0	0
M02111:194:000000000-LT722:1:1114:14959:5119	1	1	1	1	1	0	0	0	0	0
M02111:194:000000000-LT722:1:1114:14960:13820	1	1	1	1	0	0	1	1	1	0
M02111:194:000000000-LT722:1:1114:14960:15133	1	1	1	1	0	0	1	1	1	0
M02111:194:000000000-LT722:1:1114:14960:22674	1	1	1	1	1	0	0	0	0	0
M02111:194:000000000-LT722:1:1114:14960:26084	1	1	1	1	1	0	0	0	0	0
M02111:194:000000000-LT722:1:1114:14963:23275	1	1	1	1	0	0	1	1	1	0
M02111:194:000000000-LT722:1:1114:14963:27751	1	1	0	0	0	0	0	0	0	0
M02111:194:000000000-LT722:1:1114:14964:12310	1	1	1	1	1	0	0	0	0	0
M02111:194:000000000-LT722:1:1114:14964:6898	1	1	1	1	0	0	1	1	1	0
M02111:194:000000000-LT722:1:1114:14965:3191	1	1	1	1	1	0	0	0	0	0
M02111:194:000000000-LT722:1:1114:14966:12825	1	1	1	1	0	0	1	1	1	0
M02111:194:000000000-LT722:1:1114:14966:18417	1	1	1	1	1	0	0	0	0	0
M02111:194:000000000-LT722:1:1114:14966:7533	1	1	1	1	0	0	1	1	1	0
M02111:194:000000000-LT722:1:1114:14967:10920	1	1	1	1	1	0	0	0	0	0
M02111:194:000000000-LT722:1:1114:14967:12926	1	1	1	1	1	0	0	0	0	0
M02111:194:000000000-LT722:1:1114:14969:14257	1	1	1	1	0	0	0	0	0	0
M02111:194:000000000-LT722:1:1114:14969:27446	1	1	1	1	0	0	0	0	0	0
M02111:194:000000000-LT722:1:1114:14970:11379	1	1	1	1	1	0	0	0	0	0
M02111:194:000000000-LT722:1:1114:14970:12739	1	1	1	1	1	0	0	0	0	0
M02111:194:000000000-LT722:1:1114:14970:4578	1	1	1	1	1	0	0	0	0	0
M02111:194:000000000-LT722:1:1114:14970:5373	1	1	1	1	1	0	0	0	0	0
M02111:194:000000000-LT722:1:1114:14970:9933	1	1	1	1	0	0	1	1	1	0
M02111:194:000000000-LT722:1:1114:14971:23678	1	1	1	1	1	0	0	0	0	0
M02111:194:000000000-LT722:1:1114:14972:10399	1	1	1	1	0	0	1	1	1	0
M02111:194:000000000-LT722:1:1114:14972:3442	1	1	1	0	0	1	0	1	0	0
M02111:194:000000000-LT722:1:1114:14972:7850	1	1	1	1	0	0	1	1	1	0
M02111:194:000000000-LT722:1:1114:14973:18247	1	1	1	1	1	0	0	0	0	0
M02111:194:000000000-LT722:1:1114:14973:22824	1	1	1	1	1	0	0	0	0	0
M02111:194:000000000-LT722:1:1114:14973:5903	1	1	1	1	1	0	0	0	0	0
M02111:194:000000000-LT722:1:1114:14974:14705	1	1	1	1	1	0	0	0	0	0
M02111:194:000000000-LT722:1:1114:14977:21013	1	1	1	1	0	0	1	1	1	0
M02111:194:000000000-LT722:1:1114:14977:21474	1	1	1	1	1	0	0	0	0	0
M02111:194:000000000-LT722:1:1114:14977:3289	1	0	0	0	0	0	0	0	0	0
M02111:194:000000000-LT722:1:1114:14978:13483	1	1	1	1	1	0	0	0	0	0
M02111:194:000000000-LT722:1:1114:14978:4255	1	1	1	1	0	0	1	1	1	0
M02111:194:000000000-LT722:1:1114:14979:15532	1	1	1	1	1	0	0	0	0	0
M02111:194:000000000-LT722:1:1114:14979:19268	1	1	1	1	0	0	1	1	1	0
M02111:194:000000000-LT722:1:1114:14980:18284	1	1	1	1	0	0	1	1	1	0
M02111:194:000000000-LT722:1:1114:14980:1888	1	1	1	1	0	0	0	0	0	0
M02111:194:000000000-LT722:1:1114:14980:3180	1	1	1	1	1	0	0	0	0	0
M02111:194:000000000-LT722:1:1114:14980:5775	1	1	1	1	0	0	1	1	1	0
M02111:194:000000000-LT722:1:1114:14981:17048	1	1	1	1	0	0	1	1	1	0
M02111:194:000000000-LT722:1:1114:14981:19187	1	1	1	1	1	0	0	0	0	0
M02111:194:000000000-LT722:1:1114:14982:13140	1	1	1	1	1	0	0	0	0	0
M02111:194:000000000-LT722:1:1114:14982:18674	1	1	1	1	1	0	0	0	0	0
M02111:194:000000000-LT722:1:1114:14983:20753	1	1	1	1	1	0	0	0	0	0
M02111:194:000000000-LT722:1:1114:14983:3426	1	1	1	1	1	0	0	0	0	0
M02111:194:000000000-LT722:1:1114:14984:25717	1	1	1	1	1	0	0	0	0	0
M02111:194:000000000-LT722:1:1114:14985:9524	1	1	1	1	1	0	0	0	0	0
M02111:194:000000000-LT722:1:1114:14988:12019	1	1	1	1	1	0	0	0	0	0
M02111:194:000000000-LT722:1:1114:14988:15950	1	1	1	1	0	0	1	1	1	0
M02111:194:000000000-LT722:1:1114:14988:20030	1	1	1	1	0	0	1	1	1	0
M02111:194:000000000-LT722:1:1114:14988:4021	1	1	1	1	1	0	0	0	0	0
M02111:194:000000000-LT722:1:1114:14989:10963	1	1	1	1	1	0	0	0	0	0
M02111:194:000000000-LT722:1:1114:14989:14186	1	1	1	1	1	0	0	0	0	0
M02111:194:000000000-LT722:1:1114:14989:9793	1	1	1	1	1	0	0	0	0	0
M02111:194:000000000-LT722:1:1114:14991:8814	1	1	1	1	1	0	0	0	0	0
M02111:194:000000000-LT722:1:1114:14992:7637	1	1	1	1	1	0	0	0	0	0
M02111:194:000000000-LT722:1:1114:14993:24200	1	1	1	1	0	0	1	1	1	0
M02111:194:000000000-LT722:1:1114:14994:26499	1	1	1	1	1	0	0	0	0	0
M02111:194:000000000-LT722:1:1114:14995:12925	1	1	1	1	0	0	1	1	1	0
M02111:194:000000000-LT722:1:1114:14995:17935	1	1	1	1	0	0	1	1	1	0
M02111:194:000000000-LT722:1:1114:14995:22787	1	1	1	1	1	0	0	0	0	0
M02111:194:000000000-LT722:1:1114:14996:14021	1	1	1	1	1	0	0	0	0	0
M02111:194:000000000-LT722:1:1114:14996:23854	1	1	1	1	1	0	0	0	0	0
M02111:194:000000000-LT722:1:1114:14997:15887	1	1	1	1	1	0	0	0	0	0
M02111:194:000000000-LT722:1:1114:14997:20804	1	1	1	1	1	0	0	0	0	0
M02111:194:000000000-LT722:1:1114:14997:23880	1	1	1	1	1	0	0	0	0	0
M02111:194:000000000-LT722:1:1114:14997:27277	1	1	1	1	0	0	1	1	1	0
M02111:194:000000000-LT722:1:1114:14998:14040	1	1	1	1	0	0	1	1	1	0
M02111:194:000000000-LT722:1:1114:14998:25804	1	1	1	1	1	0	0	0	0	0
M02111:194:000000000-LT722:1:1114:14998:26936	1	1	1	1	0	0	1	1	1	0
M02111:194:000000000-LT722:1:1114:14998:4136	1	1	1	1	1	0	0	0	0	0
M02111:194:000000000-LT722:1:1114:14999:14874	1	1	1	1	1	0	0	0	0	0
M02111:194:000000000-LT722:1:1114:15000:16452	1	1	1	1	0	0	0	0	0	0
M02111:194:000000000-LT722:1:1114:15000:8972	1	1	1	1	1	0	0	0	0	0
M02111:194:000000000-LT722:1:1114:15001:13580	1	1	1	1	1	0	0	0	0	0
M02111:194:000000000-LT722:1:1114:15002:13200	1	1	1	1	0	0	1	1	1	0
M02111:194:000000000-LT722:1:1114:15002:27650	1	1	1	1	0	0	1	1	1	0
M02111:194:000000000-LT722:1:1114:15003:13517	1	1	1	1	0	0	1	1	1	0
M02111:194:000000000-LT722:1:1114:15003:19011	1	1	1	1	1	0	0	0	0	0
M02111:194:000000000-LT722:1:1114:15003:23910	1	1	1	1	0	0	1	1	1	0
M02111:194:000000000-LT722:1:1114:15003:9340	1	1	1	1	0	0	1	1	1	0
M02111:194:000000000-LT722:1:1114:15004:10309	1	1	1	1	1	0	0	0	0	0
M02111:194:000000000-LT722:1:1114:15004:19903	1	1	1	1	0	0	0	0	0	0
M02111:194:000000000-LT722:1:1114:15004:24469	1	1	1	1	1	0	0	0	0	0
M02111:194:000000000-LT722:1:1114:15004:28608	1	1	1	1	0	0	1	1	1	0
M02111:194:000000000-LT722:1:1114:15006:18075	1	1	1	1	1	0	0	0	0	0
M02111:194:000000000-LT722:1:1114:15006:25067	1	1	1	1	1	0	0	0	0	0
M02111:194:000000000-LT722:1:1114:15006:4359	1	1	1	1	1	0	0	0	0	0
M02111:194:000000000-LT722:1:1114:15006:4962	1	1	1	1	1	0	0	0	0	0
M02111:194:000000000-LT722:1:1114:15006:6664	1	1	0	0	0	0	0	0	0	0
M02111:194:000000000-LT722:1:1114:15006:7335	1	1	0	0	0	0	0	0	0	0
M02111:194:000000000-LT722:1:1114:15007:15403	1	1	1	1	0	0	1	1	1	0
M02111:194:000000000-LT722:1:1114:15008:16086	1	1	1	1	0	0	1	1	1	0
M02111:194:000000000-LT722:1:1114:15008:24004	1	1	1	1	1	0	0	0	0	0
M02111:194:000000000-LT722:1:1114:15008:24965	1	1	1	1	0	0	1	1	1	0
M02111:194:000000000-LT722:1:1114:15008:25259	1	1	1	1	0	0	1	1	1	0
M02111:194:000000000-LT722:1:1114:15009:12265	1	1	1	1	1	0	0	0	0	0
M02111:194:000000000-LT722:1:1114:15009:12525	1	1	1	1	1	0	0	0	0	0
M02111:194:000000000-LT722:1:1114:15009:20699	1	1	1	1	1	0	0	0	0	0
M02111:194:000000000-LT722:1:1114:15010:17112	1	0	0	0	0	0	0	0	0	0
M02111:194:000000000-LT722:1:1114:15010:1868	1	1	1	1	1	0	0	0	0	0
M02111:194:000000000-LT722:1:1114:15010:22121	1	1	1	1	0	0	1	1	1	0
M02111:194:000000000-LT722:1:1114:15010:8049	1	1	1	1	0	0	1	1	1	0
M02111:194:000000000-LT722:1:1114:15011:13377	1	1	1	1	1	0	0	0	0	0
M02111:194:000000000-LT722:1:1114:15011:23637	1	1	1	1	1	0	0	0	0	0
M02111:194:000000000-LT722:1:1114:15014:11305	1	1	1	1	1	0	0	0	0	0
M02111:194:000000000-LT722:1:1114:15015:18778	1	1	1	1	0	0	1	1	1	0
M02111:194:000000000-LT722:1:1114:15016:18429	1	1	1	1	1	0	0	0	0	0
M02111:194:000000000-LT722:1:1114:15016:8883	1	1	1	1	1	0	0	0	0	0
M02111:194:000000000-LT722:1:1114:15017:11794	1	1	1	1	1	0	0	0	0	0
M02111:194:000000000-LT722:1:1114:15017:20181	1	1	1	1	1	0	0	0	0	0
M02111:194:000000000-LT722:1:1114:15019:10451	1	1	1	1	1	0	0	0	0	0
M02111:194:000000000-LT722:1:1114:15019:19236	1	1	1	1	1	0	0	0	0	0
M02111:194:000000000-LT722:1:1114:15019:28310	1	1	1	1	1	0	0	0	0	0
M02111:194:000000000-LT722:1:1114:15019:9594	1	1	1	1	1	0	0	0	0	0
M02111:194:000000000-LT722:1:1114:15020:15515	1	1	0	0	0	0	0	0	0	0
M02111:194:000000000-LT722:1:1114:15021:22677	1	1	1	1	0	0	1	1	1	0
M02111:194:000000000-LT722:1:1114:15022:26899	1	1	1	1	0	0	1	1	1	0
M02111:194:000000000-LT722:1:1114:15022:4358	1	1	1	1	1	0	0	0	0	0
M02111:194:000000000-LT722:1:1114:15023:20216	1	1	1	1	0	0	1	1	1	0
M02111:194:000000000-LT722:1:1114:15023:25674	1	1	1	1	1	0	0	0	0	0
M02111:194:000000000-LT722:1:1114:15023:26825	1	1	1	1	1	0	0	0	0	0
M02111:194:000000000-LT722:1:1114:15024:10247	1	1	1	1	0	0	1	1	1	0
M02111:194:000000000-LT722:1:1114:15025:24695	1	1	1	1	1	0	0	0	0	0
M02111:194:000000000-LT722:1:1114:15026:13729	1	1	1	1	1	0	0	0	0	0
M02111:194:000000000-LT722:1:1114:15026:3897	1	1	1	1	0	0	0	0	0	0
M02111:194:000000000-LT722:1:1114:15027:12205	1	1	1	1	1	0	0	0	0	0
M02111:194:000000000-LT722:1:1114:15027:22368	1	1	1	0	0	1	0	1	0	0
M02111:194:000000000-LT722:1:1114:15027:24296	1	0	0	0	0	0	0	0	0	0
M02111:194:000000000-LT722:1:1114:15028:4608	1	1	1	1	1	0	0	0	0	0
M02111:194:000000000-LT722:1:1114:15029:21881	1	1	1	1	1	0	0	0	0	0
M02111:194:000000000-LT722:1:1114:15029:8854	1	1	1	1	1	0	0	0	0	0
M02111:194:000000000-LT722:1:1114:15030:21282	1	1	1	1	0	0	0	0	0	0
M02111:194:000000000-LT722:1:1114:15031:11781	1	1	1	1	1	0	0	0	0	0
M02111:194:000000000-LT722:1:1114:15031:13301	1	1	1	1	1	0	0	0	0	0
M02111:194:000000000-LT722:1:1114:15031:20314	1	1	1	1	1	0	0	0	0	0
M02111:194:000000000-LT722:1:1114:15031:8253	1	1	1	1	1	0	0	0	0	0
M02111:194:000000000-LT722:1:1114:15033:27324	1	1	1	1	1	0	0	0	0	0
M02111:194:000000000-LT722:1:1114:15035:10254	1	1	1	1	1	0	0	0	0	0
M02111:194:000000000-LT722:1:1114:15035:20162	1	1	1	1	0	0	1	1	1	0
M02111:194:000000000-LT722:1:1114:15035:23935	1	1	1	1	1	0	0	0	0	0
M02111:194:000000000-LT722:1:1114:15037:17782	1	1	1	1	1	0	0	0	0	0
M02111:194:000000000-LT722:1:1114:15037:20403	1	1	0	0	0	0	0	0	0	0
M02111:194:000000000-LT722:1:1114:15038:14246	1	1	1	1	0	0	1	1	1	0
M02111:194:000000000-LT722:1:1114:15038:15707	1	0	0	0	0	0	0	0	0	0
M02111:194:000000000-LT722:1:1114:15039:16280	1	1	1	1	1	0	0	0	0	0
M02111:194:000000000-LT722:1:1114:15039:25592	1	1	1	1	1	0	0	0	0	0
M02111:194:000000000-LT722:1:1114:15040:17917	1	1	1	1	1	0	0	0	0	0
M02111:194:000000000-LT722:1:1114:15040:24810	1	1	1	1	1	0	0	0	0	0
M02111:194:000000000-LT722:1:1114:15040:25224	1	1	1	1	1	0	0	0	0	0
M02111:194:000000000-LT722:1:1114:15041:29122	1	1	1	1	1	0	0	0	0	0
M02111:194:000000000-LT722:1:1114:15042:10585	1	1	1	1	1	0	0	0	0	0
M02111:194:000000000-LT722:1:1114:15042:6347	1	1	1	1	0	0	1	1	1	0
M02111:194:000000000-LT722:1:1114:15043:18765	1	1	1	1	1	0	0	0	0	0
M02111:194:000000000-LT722:1:1114:15044:20871	1	1	1	1	0	0	1	1	1	0
M02111:194:000000000-LT722:1:1114:15044:24132	1	1	1	1	1	0	0	0	0	0
M02111:194:000000000-LT722:1:1114:15044:6615	1	1	1	1	0	0	1	1	1	0
M02111:194:000000000-LT722:1:1114:15045:27610	1	1	1	1	0	0	0	0	0	0
M02111:194:000000000-LT722:1:1114:15045:28916	1	1	1	1	1	0	0	0	0	0
M02111:194:000000000-LT722:1:1114:15046:8250	1	1	1	1	1	0	0	0	0	0
M02111:194:000000000-LT722:1:1114:15047:26738	1	1	1	1	1	0	0	0	0	0
M02111:194:000000000-LT722:1:1114:15047:29199	1	1	1	1	1	0	0	0	0	0
M02111:194:000000000-LT722:1:1114:15048:15660	1	1	1	1	1	0	0	0	0	0
M02111:194:000000000-LT722:1:1114:15048:27530	1	1	1	1	0	0	1	1	1	0
M02111:194:000000000-LT722:1:1114:15048:4968	1	1	1	1	1	0	0	0	0	0
M02111:194:000000000-LT722:1:1114:15048:5351	1	1	1	1	1	0	0	0	0	0
M02111:194:000000000-LT722:1:1114:15049:16986	1	1	1	1	1	0	0	0	0	0
M02111:194:000000000-LT722:1:1114:15049:7359	1	1	1	1	0	0	1	1	1	0
M02111:194:000000000-LT722:1:1114:15051:13426	1	1	1	1	1	0	0	0	0	0
M02111:194:000000000-LT722:1:1114:15051:23276	1	1	1	1	1	0	0	0	0	0
M02111:194:000000000-LT722:1:1114:15051:5805	1	1	1	1	1	0	0	0	0	0
M02111:194:000000000-LT722:1:1114:15051:8478	1	1	0	0	0	0	0	0	0	0
M02111:194:000000000-LT722:1:1114:15052:1652	1	1	1	1	0	0	1	1	1	0
M02111:194:000000000-LT722:1:1114:15052:19126	1	1	1	1	1	0	0	0	0	0
M02111:194:000000000-LT722:1:1114:15053:13507	1	1	1	1	1	0	0	0	0	0
M02111:194:000000000-LT722:1:1114:15053:15922	1	1	1	1	1	0	0	0	0	0
M02111:194:000000000-LT722:1:1114:15053:8328	1	1	1	1	1	0	0	0	0	0
M02111:194:000000000-LT722:1:1114:15054:11822	1	1	1	1	1	0	0	0	0	0
M02111:194:000000000-LT722:1:1114:15054:7893	1	1	1	1	1	0	0	0	0	0
M02111:194:000000000-LT722:1:1114:15055:12792	1	1	0	0	0	0	0	0	0	0
M02111:194:000000000-LT722:1:1114:15055:15592	1	1	0	0	0	0	0	0	0	0
M02111:194:000000000-LT722:1:1114:15055:18362	1	1	1	1	1	0	0	0	0	0
M02111:194:000000000-LT722:1:1114:15056:15009	1	1	1	1	0	0	1	1	1	0
M02111:194:000000000-LT722:1:1114:15056:28082	1	1	1	1	1	0	0	0	0	0
M02111:194:000000000-LT722:1:1114:15057:22784	1	1	1	0	0	1	0	1	0	0
M02111:194:000000000-LT722:1:1114:15057:22833	1	1	1	1	1	0	0	0	0	0
M02111:194:000000000-LT722:1:1114:15057:3674	1	1	1	1	1	0	0	0	0	0
M02111:194:000000000-LT722:1:1114:15058:28215	1	1	1	1	0	0	1	1	1	0
M02111:194:000000000-LT722:1:1114:15058:4020	1	1	1	1	1	0	0	0	0	0
M02111:194:000000000-LT722:1:1114:15058:4328	1	1	1	1	1	0	0	0	0	0
M02111:194:000000000-LT722:1:1114:15058:8445	1	1	0	0	0	0	0	0	0	0
M02111:194:000000000-LT722:1:1114:15060:11741	1	1	1	1	0	0	1	1	1	0
M02111:194:000000000-LT722:1:1114:15060:27946	1	1	1	1	1	0	0	0	0	0
M02111:194:000000000-LT722:1:1114:15060:4767	1	1	1	1	1	0	0	0	0	0
M02111:194:000000000-LT722:1:1114:15060:9966	1	1	1	1	0	0	1	1	1	0
M02111:194:000000000-LT722:1:1114:15062:26803	1	1	1	1	1	0	0	0	0	0
M02111:194:000000000-LT722:1:1114:15063:15562	1	1	1	1	1	0	0	0	0	0
M02111:194:000000000-LT722:1:1114:15065:14277	1	1	1	1	1	0	0	0	0	0
M02111:194:000000000-LT722:1:1114:15065:2593	1	1	1	1	1	0	0	0	0	0
M02111:194:000000000-LT722:1:1114:15067:13141	1	1	1	1	0	0	1	1	1	0
M02111:194:000000000-LT722:1:1114:15067:28610	1	1	1	1	1	0	0	0	0	0
M02111:194:000000000-LT722:1:1114:15067:9032	1	1	1	1	1	0	0	0	0	0
M02111:194:000000000-LT722:1:1114:15068:16907	1	1	1	1	1	0	0	0	0	0
M02111:194:000000000-LT722:1:1114:15068:6146	1	1	1	1	0	0	1	1	1	0
M02111:194:000000000-LT722:1:1114:15075:22980	1	1	1	1	1	0	0	0	0	0
M02111:194:000000000-LT722:1:1114:15075:27508	1	1	1	1	1	0	0	0	0	0
M02111:194:000000000-LT722:1:1114:15075:2971	1	1	1	1	1	0	0	0	0	0
M02111:194:000000000-LT722:1:1114:15075:5119	1	1	1	1	1	0	0	0	0	0
M02111:194:000000000-LT722:1:1114:15076:19890	1	1	1	1	1	0	0	0	0	0
M02111:194:000000000-LT722:1:1114:15076:3103	1	1	1	1	1	0	0	0	0	0
M02111:194:000000000-LT722:1:1114:15076:3295	1	1	1	1	0	0	1	1	1	0
M02111:194:000000000-LT722:1:1114:15076:8242	1	1	1	1	1	0	0	0	0	0
M02111:194:000000000-LT722:1:1114:15077:25287	1	1	1	1	1	0	0	0	0	0
M02111:194:000000000-LT722:1:1114:15077:2866	1	1	1	1	1	0	0	0	0	0
M02111:194:000000000-LT722:1:1114:15079:17169	1	1	1	1	0	0	0	0	0	0
M02111:194:000000000-LT722:1:1114:15079:18202	1	1	1	1	0	0	1	1	1	0
M02111:194:000000000-LT722:1:1114:15079:25233	1	1	1	1	1	0	0	0	0	0
M02111:194:000000000-LT722:1:1114:15079:6282	1	1	1	1	1	0	0	0	0	0
M02111:194:000000000-LT722:1:1114:15079:7619	1	1	1	1	0	0	1	1	1	0
M02111:194:000000000-LT722:1:1114:15079:7912	1	1	0	0	0	0	0	0	0	0
M02111:194:000000000-LT722:1:1114:15081:21409	1	1	0	0	0	0	0	0	0	0
M02111:194:000000000-LT722:1:1114:15081:28362	1	1	1	1	0	0	1	1	1	0
M02111:194:000000000-LT722:1:1114:15081:9494	1	1	1	1	1	0	0	0	0	0
M02111:194:000000000-LT722:1:1114:15082:18653	1	1	1	1	0	0	1	1	1	0
M02111:194:000000000-LT722:1:1114:15082:20777	1	1	1	1	1	0	0	0	0	0
M02111:194:000000000-LT722:1:1114:15082:28595	1	1	1	1	1	0	0	0	0	0
M02111:194:000000000-LT722:1:1114:15083:11419	1	1	1	1	0	0	1	1	1	0
M02111:194:000000000-LT722:1:1114:15083:4089	1	1	1	1	1	0	0	0	0	0
M02111:194:000000000-LT722:1:1114:15084:12432	1	1	1	1	0	0	1	1	1	0
M02111:194:000000000-LT722:1:1114:15085:23430	1	1	1	1	0	0	1	1	1	0
M02111:194:000000000-LT722:1:1114:15085:4125	1	1	1	1	1	0	0	0	0	0
M02111:194:000000000-LT722:1:1114:15086:29158	1	1	1	1	0	0	1	1	1	0
M02111:194:000000000-LT722:1:1114:15086:6977	1	1	1	1	1	0	0	0	0	0
M02111:194:000000000-LT722:1:1114:15086:7471	1	1	1	1	1	0	0	0	0	0
M02111:194:000000000-LT722:1:1114:15087:28212	1	1	1	1	1	0	0	0	0	0
M02111:194:000000000-LT722:1:1114:15089:18565	1	1	1	1	1	0	0	0	0	0
M02111:194:000000000-LT722:1:1114:15089:22854	1	1	1	1	1	0	0	0	0	0
M02111:194:000000000-LT722:1:1114:15090:28114	1	1	1	1	0	0	1	1	1	0
M02111:194:000000000-LT722:1:1114:15092:20612	1	1	1	1	1	0	0	0	0	0
M02111:194:000000000-LT722:1:1114:15092:5183	1	1	1	1	1	0	0	0	0	0
M02111:194:000000000-LT722:1:1114:15093:18122	1	1	1	1	1	0	0	0	0	0
M02111:194:000000000-LT722:1:1114:15094:10506	1	1	1	1	1	0	0	0	0	0
M02111:194:000000000-LT722:1:1114:15094:4745	1	1	1	1	1	0	0	0	0	0
M02111:194:000000000-LT722:1:1114:15095:10404	1	1	1	1	1	0	0	0	0	0
M02111:194:000000000-LT722:1:1114:15095:8896	1	1	1	1	0	0	1	1	1	0
M02111:194:000000000-LT722:1:1114:15096:11867	1	1	1	1	1	0	0	0	0	0
M02111:194:000000000-LT722:1:1114:15096:6828	1	1	1	1	1	0	0	0	0	0
M02111:194:000000000-LT722:1:1114:15097:14847	1	1	1	1	1	0	0	0	0	0
M02111:194:000000000-LT722:1:1114:15098:6450	1	1	1	1	1	0	0	0	0	0
M02111:194:000000000-LT722:1:1114:15099:29150	1	1	1	1	1	0	0	0	0	0
M02111:194:000000000-LT722:1:1114:15100:8169	1	1	1	1	0	0	0	0	0	0
M02111:194:000000000-LT722:1:1114:15102:26849	1	1	1	1	0	0	1	1	1	0
M02111:194:000000000-LT722:1:1114:15103:13526	1	1	1	1	0	0	1	1	1	0
M02111:194:000000000-LT722:1:1114:15103:15119	1	1	1	1	1	0	0	0	0	0
M02111:194:000000000-LT722:1:1114:15105:19513	1	1	1	1	0	0	1	1	1	0
M02111:194:000000000-LT722:1:1114:15105:22728	1	1	1	1	0	0	1	1	1	0
M02111:194:000000000-LT722:1:1114:15105:3412	1	1	1	1	0	0	1	1	1	0
M02111:194:000000000-LT722:1:1114:15107:17515	1	1	1	1	1	0	0	0	0	0
M02111:194:000000000-LT722:1:1114:15108:16845	1	1	0	0	0	0	0	0	0	0
M02111:194:000000000-LT722:1:1114:15108:27588	1	1	1	1	0	0	1	1	1	0
M02111:194:000000000-LT722:1:1114:15108:4443	1	1	1	1	1	0	0	0	0	0
M02111:194:000000000-LT722:1:1114:15109:3627	1	1	1	1	1	0	0	0	0	0
M02111:194:000000000-LT722:1:1114:15110:28417	1	1	1	0	0	1	0	1	0	0
M02111:194:000000000-LT722:1:1114:15111:6306	1	1	1	1	1	0	0	0	0	0
M02111:194:000000000-LT722:1:1114:15111:6834	1	1	0	0	0	0	0	0	0	0
M02111:194:000000000-LT722:1:1114:15112:10636	1	1	1	1	0	0	1	1	1	0
M02111:194:000000000-LT722:1:1114:15112:11352	1	1	0	0	0	0	0	0	0	0
M02111:194:000000000-LT722:1:1114:15112:22909	1	1	1	1	0	0	1	1	1	0
M02111:194:000000000-LT722:1:1114:15113:1847	1	1	1	1	1	0	0	0	0	0
M02111:194:000000000-LT722:1:1114:15113:3233	1	1	1	1	1	0	0	0	0	0
M02111:194:000000000-LT722:1:1114:15113:3396	1	1	1	1	1	0	0	0	0	0
M02111:194:000000000-LT722:1:1114:15113:8245	1	1	1	1	0	0	1	1	1	0
M02111:194:000000000-LT722:1:1114:15114:24160	1	1	1	1	0	0	1	1	1	0
M02111:194:000000000-LT722:1:1114:15115:4036	1	1	1	1	1	0	0	0	0	0
M02111:194:000000000-LT722:1:1114:15116:18442	1	1	0	0	0	0	0	0	0	0
M02111:194:000000000-LT722:1:1114:15116:9682	1	1	1	1	0	0	1	1	1	0
M02111:194:000000000-LT722:1:1114:15117:21929	1	1	1	1	1	0	0	0	0	0
M02111:194:000000000-LT722:1:1114:15118:8418	1	1	1	1	1	0	0	0	0	0
M02111:194:000000000-LT722:1:1114:15119:25945	1	1	1	1	0	0	1	1	1	0
M02111:194:000000000-LT722:1:1114:15120:15067	1	1	1	1	0	0	1	1	1	0
M02111:194:000000000-LT722:1:1114:15120:25099	1	1	1	0	0	1	0	1	0	0
M02111:194:000000000-LT722:1:1114:15120:2691	1	1	1	1	0	0	0	0	0	0
M02111:194:000000000-LT722:1:1114:15120:28132	1	1	1	1	0	0	1	1	1	0
M02111:194:000000000-LT722:1:1114:15120:8276	1	1	1	1	0	0	1	1	1	0
M02111:194:000000000-LT722:1:1114:15121:26226	1	1	1	1	1	0	0	0	0	0
M02111:194:000000000-LT722:1:1114:15121:28552	1	1	1	1	0	0	1	1	1	0
M02111:194:000000000-LT722:1:1114:15122:16169	1	1	1	1	1	0	0	0	0	0
M02111:194:000000000-LT722:1:1114:15122:6007	1	1	0	0	0	0	0	0	0	0
M02111:194:000000000-LT722:1:1114:15122:8014	1	1	1	1	0	0	1	1	1	0
M02111:194:000000000-LT722:1:1114:15123:6489	1	1	1	1	1	0	0	0	0	0
M02111:194:000000000-LT722:1:1114:15124:16210	1	1	1	1	1	0	0	0	0	0
M02111:194:000000000-LT722:1:1114:15124:19739	1	1	1	0	0	1	0	1	0	0
M02111:194:000000000-LT722:1:1114:15126:22640	1	1	1	1	1	0	0	0	0	0
M02111:194:000000000-LT722:1:1114:15126:25462	1	1	1	1	1	0	0	0	0	0
M02111:194:000000000-LT722:1:1114:15127:15776	1	1	1	1	0	0	1	1	1	0
M02111:194:000000000-LT722:1:1114:15127:6584	1	1	1	1	0	0	1	1	1	0
M02111:194:000000000-LT722:1:1114:15128:19097	1	1	1	1	1	0	0	0	0	0
M02111:194:000000000-LT722:1:1114:15129:11805	1	1	1	1	0	0	1	1	1	0
M02111:194:000000000-LT722:1:1114:15130:5802	1	1	1	1	1	0	0	0	0	0
M02111:194:000000000-LT722:1:1114:15131:5383	1	1	1	1	0	0	1	1	1	0
M02111:194:000000000-LT722:1:1114:15131:7930	1	1	1	1	0	0	1	1	1	0
M02111:194:000000000-LT722:1:1114:15132:13702	1	1	1	1	0	0	1	1	1	0
M02111:194:000000000-LT722:1:1114:15132:28580	1	1	0	0	0	0	0	0	0	0
M02111:194:000000000-LT722:1:1114:15133:12154	1	1	1	0	0	1	0	1	1	0
M02111:194:000000000-LT722:1:1114:15133:25433	1	1	1	1	1	0	0	0	0	0
M02111:194:000000000-LT722:1:1114:15133:27834	1	1	1	1	0	0	1	1	1	0
M02111:194:000000000-LT722:1:1114:15133:28530	1	1	0	0	0	0	0	0	0	0
M02111:194:000000000-LT722:1:1114:15133:8708	1	1	1	1	1	0	0	0	0	0
M02111:194:000000000-LT722:1:1114:15134:12953	1	1	1	1	1	0	0	0	0	0
M02111:194:000000000-LT722:1:1114:15134:16443	1	1	1	1	1	0	0	0	0	0
M02111:194:000000000-LT722:1:1114:15134:5590	1	1	1	1	1	0	0	0	0	0
M02111:194:000000000-LT722:1:1114:15134:6876	1	1	1	1	1	0	0	0	0	0
M02111:194:000000000-LT722:1:1114:15135:19296	1	1	1	1	1	0	0	0	0	0
M02111:194:000000000-LT722:1:1114:15135:25321	1	1	1	1	1	0	0	0	0	0
M02111:194:000000000-LT722:1:1114:15136:28058	1	1	1	1	1	0	0	0	0	0
M02111:194:000000000-LT722:1:1114:15137:9048	1	1	1	1	1	0	0	0	0	0
M02111:194:000000000-LT722:1:1114:15138:22304	1	1	1	1	1	0	0	0	0	0
M02111:194:000000000-LT722:1:1114:15138:28145	1	1	1	1	1	0	0	0	0	0
M02111:194:000000000-LT722:1:1114:15139:20708	1	1	1	1	1	0	0	0	0	0
M02111:194:000000000-LT722:1:1114:15139:28509	1	1	1	1	1	0	0	0	0	0
M02111:194:000000000-LT722:1:1114:15140:13322	1	1	1	1	1	0	0	0	0	0
M02111:194:000000000-LT722:1:1114:15140:14807	1	1	1	1	0	0	1	1	1	0
M02111:194:000000000-LT722:1:1114:15141:12172	1	1	1	1	0	0	1	1	1	0
M02111:194:000000000-LT722:1:1114:15141:28798	1	1	1	1	0	0	1	1	1	0
M02111:194:000000000-LT722:1:1114:15142:16385	1	1	1	1	1	0	0	0	0	0
M02111:194:000000000-LT722:1:1114:15142:22277	1	1	1	1	0	0	1	1	1	0
M02111:194:000000000-LT722:1:1114:15143:10298	1	1	1	1	1	0	0	0	0	0
M02111:194:000000000-LT722:1:1114:15143:13485	1	1	1	1	1	0	0	0	0	0
M02111:194:000000000-LT722:1:1114:15143:29237	1	1	1	1	1	0	0	0	0	0
M02111:194:000000000-LT722:1:1114:15144:24997	1	1	1	1	1	0	0	0	0	0
M02111:194:000000000-LT722:1:1114:15145:3282	1	1	1	1	0	0	1	1	1	0
M02111:194:000000000-LT722:1:1114:15145:6317	1	1	1	1	0	0	1	1	1	0
M02111:194:000000000-LT722:1:1114:15146:17568	1	1	1	1	1	0	0	0	0	0
M02111:194:000000000-LT722:1:1114:15146:17702	1	1	1	1	1	0	0	0	0	0
M02111:194:000000000-LT722:1:1114:15146:28219	1	1	1	1	1	0	0	0	0	0
M02111:194:000000000-LT722:1:1114:15146:2895	1	1	1	0	0	1	0	1	0	0
M02111:194:000000000-LT722:1:1114:15146:3139	1	1	1	1	1	0	0	0	0	0
M02111:194:000000000-LT722:1:1114:15146:5620	1	1	1	1	1	0	0	0	0	0
M02111:194:000000000-LT722:1:1114:15146:6836	1	1	1	1	1	0	0	0	0	0
M02111:194:000000000-LT722:1:1114:15147:19702	1	1	1	1	1	0	0	0	0	0
M02111:194:000000000-LT722:1:1114:15147:4227	1	1	1	1	0	0	1	1	1	0
M02111:194:000000000-LT722:1:1114:15148:25457	1	1	1	1	1	0	0	0	0	0
M02111:194:000000000-LT722:1:1114:15150:16399	1	1	1	1	1	0	0	0	0	0
M02111:194:000000000-LT722:1:1114:15150:19307	1	1	1	1	1	0	0	0	0	0
M02111:194:000000000-LT722:1:1114:15150:2462	1	1	1	1	0	0	0	0	0	0
M02111:194:000000000-LT722:1:1114:15150:6244	1	1	1	1	1	0	0	0	0	0
M02111:194:000000000-LT722:1:1114:15150:6943	1	1	1	1	1	0	0	0	0	0
M02111:194:000000000-LT722:1:1114:15152:19820	1	1	0	0	0	0	0	0	0	0
M02111:194:000000000-LT722:1:1114:15152:23977	1	1	1	1	1	0	0	0	0	0
M02111:194:000000000-LT722:1:1114:15153:28197	1	1	1	1	0	0	1	1	1	0
M02111:194:000000000-LT722:1:1114:15154:10708	1	1	1	1	1	0	0	0	0	0
M02111:194:000000000-LT722:1:1114:15154:2786	1	1	1	1	1	0	0	0	0	0
M02111:194:000000000-LT722:1:1114:15155:16070	1	1	1	1	1	0	0	0	0	0
M02111:194:000000000-LT722:1:1114:15156:2114	1	1	1	1	0	0	1	1	1	0
M02111:194:000000000-LT722:1:1114:15157:12313	1	1	1	1	0	0	1	1	1	0
M02111:194:000000000-LT722:1:1114:15157:16003	1	1	1	1	1	0	0	0	0	0
M02111:194:000000000-LT722:1:1114:15158:11322	1	1	1	1	1	0	0	0	0	0
M02111:194:000000000-LT722:1:1114:15158:21535	1	1	0	0	0	0	0	0	0	0
M02111:194:000000000-LT722:1:1114:15158:28625	1	1	1	1	1	0	0	0	0	0
M02111:194:000000000-LT722:1:1114:15159:22220	1	1	1	1	1	0	0	0	0	0
M02111:194:000000000-LT722:1:1114:15161:29035	1	1	1	1	1	0	0	0	0	0
M02111:194:000000000-LT722:1:1114:15162:21735	1	1	1	1	1	0	0	0	0	0
M02111:194:000000000-LT722:1:1114:15162:22890	1	1	1	1	1	0	0	0	0	0
M02111:194:000000000-LT722:1:1114:15163:27805	1	1	1	1	0	0	1	1	1	0
M02111:194:000000000-LT722:1:1114:15164:2884	1	1	1	1	0	0	0	0	0	0
M02111:194:000000000-LT722:1:1114:15165:18235	1	0	0	0	0	0	0	0	0	0
M02111:194:000000000-LT722:1:1114:15166:19557	1	1	1	1	0	0	1	1	1	0
M02111:194:000000000-LT722:1:1114:15167:12416	1	1	1	1	0	0	0	0	0	0
M02111:194:000000000-LT722:1:1114:15167:24775	1	1	1	1	1	0	0	0	0	0
M02111:194:000000000-LT722:1:1114:15167:2706	1	1	1	1	0	0	1	1	1	0
M02111:194:000000000-LT722:1:1114:15167:7020	1	1	1	1	1	0	0	0	0	0
M02111:194:000000000-LT722:1:1114:15169:13636	1	1	1	1	1	0	0	0	0	0
M02111:194:000000000-LT722:1:1114:15169:24226	1	1	1	1	1	0	0	0	0	0
M02111:194:000000000-LT722:1:1114:15169:4112	1	1	1	1	0	0	1	1	1	0
M02111:194:000000000-LT722:1:1114:15170:14371	1	1	1	1	1	0	0	0	0	0
M02111:194:000000000-LT722:1:1114:15170:22336	1	1	1	1	1	0	0	0	0	0
M02111:194:000000000-LT722:1:1114:15170:28265	1	1	1	1	0	0	0	0	0	0
M02111:194:000000000-LT722:1:1114:15170:3609	1	1	1	1	0	0	1	1	1	0
M02111:194:000000000-LT722:1:1114:15170:5264	1	1	1	1	0	0	1	1	1	0
M02111:194:000000000-LT722:1:1114:15172:22868	1	1	1	1	1	0	0	0	0	0
M02111:194:000000000-LT722:1:1114:15172:6020	1	1	1	1	1	0	0	0	0	0
M02111:194:000000000-LT722:1:1114:15173:13179	1	1	1	1	1	0	0	0	0	0
M02111:194:000000000-LT722:1:1114:15173:17200	1	1	1	1	0	0	1	1	1	0
M02111:194:000000000-LT722:1:1114:15175:20716	1	1	1	1	1	0	0	0	0	0
M02111:194:000000000-LT722:1:1114:15175:23252	1	1	1	1	0	0	1	1	1	0
M02111:194:000000000-LT722:1:1114:15175:7419	1	1	1	1	1	0	0	0	0	0
M02111:194:000000000-LT722:1:1114:15176:19050	1	1	1	1	0	0	0	0	0	0
M02111:194:000000000-LT722:1:1114:15176:23833	1	1	1	1	1	0	0	0	0	0
M02111:194:000000000-LT722:1:1114:15177:11764	1	1	1	1	1	0	0	0	0	0
M02111:194:000000000-LT722:1:1114:15177:18472	1	1	1	1	1	0	0	0	0	0
M02111:194:000000000-LT722:1:1114:15177:5552	1	1	1	1	1	0	0	0	0	0
M02111:194:000000000-LT722:1:1114:15178:10828	1	1	1	1	0	0	1	1	1	0
M02111:194:000000000-LT722:1:1114:15178:17218	1	1	1	1	1	0	0	0	0	0
M02111:194:000000000-LT722:1:1114:15180:1981	1	1	1	1	1	0	0	0	0	0
M02111:194:000000000-LT722:1:1114:15181:21462	1	1	1	1	1	0	0	0	0	0
M02111:194:000000000-LT722:1:1114:15181:5307	1	1	1	1	1	0	0	0	0	0
M02111:194:000000000-LT722:1:1114:15182:18341	1	1	1	1	1	0	0	0	0	0
M02111:194:000000000-LT722:1:1114:15182:2604	1	1	1	1	1	0	0	0	0	0
M02111:194:000000000-LT722:1:1114:15183:26537	1	1	1	1	1	0	0	0	0	0
M02111:194:000000000-LT722:1:1114:15184:11394	1	1	1	1	1	0	0	0	0	0
M02111:194:000000000-LT722:1:1114:15184:21173	1	1	1	1	1	0	0	0	0	0
M02111:194:000000000-LT722:1:1114:15184:26258	1	1	1	1	1	0	0	0	0	0
M02111:194:000000000-LT722:1:1114:15185:14336	1	1	1	1	0	0	1	1	1	0
M02111:194:000000000-LT722:1:1114:15185:24809	1	1	1	1	1	0	0	0	0	0
M02111:194:000000000-LT722:1:1114:15185:27175	1	1	1	1	0	0	1	1	1	0
M02111:194:000000000-LT722:1:1114:15185:7962	1	1	0	0	0	0	0	0	0	0
M02111:194:000000000-LT722:1:1114:15188:13859	1	1	1	1	0	0	1	1	1	0
M02111:194:000000000-LT722:1:1114:15188:22873	1	1	1	1	1	0	0	0	0	0
M02111:194:000000000-LT722:1:1114:15188:26024	1	1	1	1	0	0	0	0	0	0
M02111:194:000000000-LT722:1:1114:15189:22338	1	1	1	1	1	0	0	0	0	0
M02111:194:000000000-LT722:1:1114:15189:26453	1	0	0	0	0	0	0	0	0	0
M02111:194:000000000-LT722:1:1114:15189:4335	1	1	1	1	1	0	0	0	0	0
M02111:194:000000000-LT722:1:1114:15189:7614	1	1	1	1	1	0	0	0	0	0
M02111:194:000000000-LT722:1:1114:15190:13672	1	1	1	1	1	0	0	0	0	0
M02111:194:000000000-LT722:1:1114:15192:23088	1	1	1	1	1	0	0	0	0	0
M02111:194:000000000-LT722:1:1114:15192:5248	1	1	1	1	1	0	0	0	0	0
M02111:194:000000000-LT722:1:1114:15192:9094	1	1	1	1	1	0	0	0	0	0
M02111:194:000000000-LT722:1:1114:15193:12745	1	1	1	1	0	0	1	1	1	0
M02111:194:000000000-LT722:1:1114:15194:17543	1	1	1	1	1	0	0	0	0	0
M02111:194:000000000-LT722:1:1114:15196:18785	1	1	1	1	1	0	0	0	0	0
M02111:194:000000000-LT722:1:1114:15197:21540	1	1	1	1	0	0	1	1	1	0
M02111:194:000000000-LT722:1:1114:15198:19818	1	1	1	1	1	0	0	0	0	0
M02111:194:000000000-LT722:1:1114:15199:13258	1	1	1	1	0	0	1	1	1	0
M02111:194:000000000-LT722:1:1114:15199:5359	1	1	0	0	0	0	0	0	0	0
M02111:194:000000000-LT722:1:1114:15200:2501	1	1	1	1	0	0	1	1	1	0
M02111:194:000000000-LT722:1:1114:15200:5194	1	1	1	1	1	0	0	0	0	0
M02111:194:000000000-LT722:1:1114:15202:25177	1	1	1	1	1	0	0	0	0	0
M02111:194:000000000-LT722:1:1114:15203:15443	1	1	1	1	1	0	0	0	0	0
M02111:194:000000000-LT722:1:1114:15205:3376	1	1	1	1	1	0	0	0	0	0
M02111:194:000000000-LT722:1:1114:15206:22116	1	1	1	1	0	0	1	1	1	0
M02111:194:000000000-LT722:1:1114:15206:9414	1	1	1	1	1	0	0	0	0	0
M02111:194:000000000-LT722:1:1114:15207:16551	1	1	1	1	0	0	1	1	1	0
M02111:194:000000000-LT722:1:1114:15207:19673	1	1	1	1	1	0	0	0	0	0
M02111:194:000000000-LT722:1:1114:15207:7100	1	1	1	1	1	0	0	0	0	0
M02111:194:000000000-LT722:1:1114:15208:13064	1	1	1	1	1	0	0	0	0	0
M02111:194:000000000-LT722:1:1114:15208:17903	1	1	1	1	0	0	1	1	1	0
M02111:194:000000000-LT722:1:1114:15208:18315	1	1	1	1	0	0	1	1	1	0
M02111:194:000000000-LT722:1:1114:15208:24323	1	1	1	1	1	0	0	0	0	0
M02111:194:000000000-LT722:1:1114:15209:14091	1	1	1	0	0	1	0	1	0	0
M02111:194:000000000-LT722:1:1114:15209:14257	1	1	1	1	0	0	1	1	1	0
M02111:194:000000000-LT722:1:1114:15209:2569	1	1	1	1	1	0	0	0	0	0
M02111:194:000000000-LT722:1:1114:15209:4789	1	1	0	0	0	0	0	0	0	0
M02111:194:000000000-LT722:1:1114:15209:5470	1	1	1	1	1	0	0	0	0	0
M02111:194:000000000-LT722:1:1114:15211:13048	1	1	1	1	1	0	0	0	0	0
M02111:194:000000000-LT722:1:1114:15211:2653	1	1	1	1	0	0	1	1	1	0
M02111:194:000000000-LT722:1:1114:15211:3516	1	1	1	1	1	0	0	0	0	0
M02111:194:000000000-LT722:1:1114:15211:7926	1	1	1	1	1	0	0	0	0	0
M02111:194:000000000-LT722:1:1114:15212:11985	1	1	1	1	1	0	0	0	0	0
M02111:194:000000000-LT722:1:1114:15214:10155	1	1	1	1	1	0	0	0	0	0
M02111:194:000000000-LT722:1:1114:15214:2938	1	0	0	0	0	0	0	0	0	0
M02111:194:000000000-LT722:1:1114:15215:13085	1	1	1	1	1	0	0	0	0	0
M02111:194:000000000-LT722:1:1114:15215:13533	1	1	1	1	0	0	1	1	1	0
M02111:194:000000000-LT722:1:1114:15215:14936	1	1	1	1	0	0	1	1	1	0
M02111:194:000000000-LT722:1:1114:15215:3774	1	1	1	1	1	0	0	0	0	0
M02111:194:000000000-LT722:1:1114:15215:7725	1	1	1	1	0	0	0	0	0	0
M02111:194:000000000-LT722:1:1114:15215:8075	1	1	1	1	1	0	0	0	0	0
M02111:194:000000000-LT722:1:1114:15215:9909	1	1	1	1	0	0	1	1	1	0
M02111:194:000000000-LT722:1:1114:15216:17840	1	1	1	1	1	0	0	0	0	0
M02111:194:000000000-LT722:1:1114:15216:9883	1	1	1	1	1	0	0	0	0	0
M02111:194:000000000-LT722:1:1114:15218:25445	1	1	1	1	1	0	0	0	0	0
M02111:194:000000000-LT722:1:1114:15218:28727	1	1	1	1	1	0	0	0	0	0
M02111:194:000000000-LT722:1:1114:15219:12797	1	1	1	1	1	0	0	0	0	0
M02111:194:000000000-LT722:1:1114:15219:19385	1	1	0	0	0	0	0	0	0	0
M02111:194:000000000-LT722:1:1114:15220:10315	1	1	1	1	1	0	0	0	0	0
M02111:194:000000000-LT722:1:1114:15220:12355	1	1	1	1	0	0	1	1	1	0
M02111:194:000000000-LT722:1:1114:15220:15567	1	1	1	1	1	0	0	0	0	0
M02111:194:000000000-LT722:1:1114:15220:5827	1	1	1	1	1	0	0	0	0	0
M02111:194:000000000-LT722:1:1114:15221:10708	1	1	1	1	0	0	1	1	1	0
M02111:194:000000000-LT722:1:1114:15222:19626	1	1	1	1	1	0	0	0	0	0
M02111:194:000000000-LT722:1:1114:15223:10888	1	1	1	1	1	0	0	0	0	0
M02111:194:000000000-LT722:1:1114:15223:21111	1	1	1	1	1	0	0	0	0	0
M02111:194:000000000-LT722:1:1114:15224:26104	1	1	1	1	1	0	0	0	0	0
M02111:194:000000000-LT722:1:1114:15224:3137	1	1	1	1	0	0	1	1	1	0
M02111:194:000000000-LT722:1:1114:15225:20021	1	1	1	1	1	0	0	0	0	0
M02111:194:000000000-LT722:1:1114:15225:25623	1	1	1	1	1	0	0	0	0	0
M02111:194:000000000-LT722:1:1114:15225:3839	1	1	1	1	1	0	0	0	0	0
M02111:194:000000000-LT722:1:1114:15225:7525	1	1	1	1	0	0	1	1	1	0
M02111:194:000000000-LT722:1:1114:15225:9269	1	1	1	1	1	0	0	0	0	0
M02111:194:000000000-LT722:1:1114:15226:26184	1	1	1	1	1	0	0	0	0	0
M02111:194:000000000-LT722:1:1114:15227:18836	1	1	1	1	1	0	0	0	0	0
M02111:194:000000000-LT722:1:1114:15227:24070	1	1	1	1	1	0	0	0	0	0
M02111:194:000000000-LT722:1:1114:15228:14819	1	1	1	1	1	0	0	0	0	0
M02111:194:000000000-LT722:1:1114:15229:8499	1	1	1	1	1	0	0	0	0	0
M02111:194:000000000-LT722:1:1114:15230:20063	1	1	1	1	1	0	0	0	0	0
M02111:194:000000000-LT722:1:1114:15231:10445	1	1	1	1	0	0	0	0	0	0
M02111:194:000000000-LT722:1:1114:15231:2852	1	1	1	1	1	0	0	0	0	0
M02111:194:000000000-LT722:1:1114:15231:9391	1	1	1	1	0	0	1	1	1	0
M02111:194:000000000-LT722:1:1114:15232:17485	1	1	1	1	1	0	0	0	0	0
M02111:194:000000000-LT722:1:1114:15232:23375	1	1	1	1	1	0	0	0	0	0
M02111:194:000000000-LT722:1:1114:15232:9564	1	1	1	1	1	0	0	0	0	0
M02111:194:000000000-LT722:1:1114:15233:18206	1	1	1	1	0	0	1	1	1	0
M02111:194:000000000-LT722:1:1114:15233:3722	1	1	1	1	1	0	0	0	0	0
M02111:194:000000000-LT722:1:1114:15234:16948	1	1	0	0	0	0	0	0	0	0
M02111:194:000000000-LT722:1:1114:15235:1807	1	1	1	1	1	0	0	0	0	0
M02111:194:000000000-LT722:1:1114:15235:6327	1	1	1	1	1	0	0	0	0	0
M02111:194:000000000-LT722:1:1114:15236:10515	1	1	1	1	1	0	0	0	0	0
M02111:194:000000000-LT722:1:1114:15236:18671	1	1	1	1	0	0	1	1	1	0
M02111:194:000000000-LT722:1:1114:15236:23662	1	1	1	1	1	0	0	0	0	0
M02111:194:000000000-LT722:1:1114:15236:9874	1	1	1	1	1	0	0	0	0	0
M02111:194:000000000-LT722:1:1114:15237:25479	1	1	1	1	1	0	0	0	0	0
M02111:194:000000000-LT722:1:1114:15237:28612	1	1	1	1	0	0	1	1	1	0
M02111:194:000000000-LT722:1:1114:15237:29152	1	1	1	1	1	0	0	0	0	0
M02111:194:000000000-LT722:1:1114:15239:22644	1	1	1	1	1	0	0	0	0	0
M02111:194:000000000-LT722:1:1114:15239:3950	1	1	1	1	0	0	0	0	0	0
M02111:194:000000000-LT722:1:1114:15240:13897	1	1	1	1	1	0	0	0	0	0
M02111:194:000000000-LT722:1:1114:15240:19926	1	1	1	1	1	0	0	0	0	0
M02111:194:000000000-LT722:1:1114:15240:21107	1	1	1	1	1	0	0	0	0	0
M02111:194:000000000-LT722:1:1114:15240:7403	1	1	1	1	1	0	0	0	0	0
M02111:194:000000000-LT722:1:1114:15241:13284	1	1	1	1	1	0	0	0	0	0
M02111:194:000000000-LT722:1:1114:15242:21092	1	1	1	1	0	0	1	1	1	0
M02111:194:000000000-LT722:1:1114:15243:13441	1	1	1	1	0	0	1	1	1	0
M02111:194:000000000-LT722:1:1114:15243:5871	1	1	1	1	1	0	0	0	0	0
M02111:194:000000000-LT722:1:1114:15244:15526	1	1	1	1	1	0	0	0	0	0
M02111:194:000000000-LT722:1:1114:15244:3769	1	1	1	1	1	0	0	0	0	0
M02111:194:000000000-LT722:1:1114:15244:4082	1	1	1	1	1	0	0	0	0	0
M02111:194:000000000-LT722:1:1114:15245:5801	1	1	1	1	1	0	0	0	0	0
M02111:194:000000000-LT722:1:1114:15246:25113	1	1	1	1	0	0	1	1	1	0
M02111:194:000000000-LT722:1:1114:15246:5978	1	1	1	1	1	0	0	0	0	0
M02111:194:000000000-LT722:1:1114:15247:27904	1	1	1	1	1	0	0	0	0	0
M02111:194:000000000-LT722:1:1114:15247:6374	1	1	0	0	0	0	0	0	0	0
M02111:194:000000000-LT722:1:1114:15248:15077	1	1	1	1	0	0	1	1	1	0
M02111:194:000000000-LT722:1:1114:15248:20153	1	1	1	1	0	0	1	1	1	0
M02111:194:000000000-LT722:1:1114:15249:3394	1	1	1	1	1	0	0	0	0	0
M02111:194:000000000-LT722:1:1114:15249:6442	1	1	1	1	0	0	1	1	1	0
M02111:194:000000000-LT722:1:1114:15250:11201	1	1	1	1	1	0	0	0	0	0
M02111:194:000000000-LT722:1:1114:15250:1498	1	1	1	1	0	0	0	0	0	0
M02111:194:000000000-LT722:1:1114:15250:23138	1	1	1	1	0	0	1	1	1	0
M02111:194:000000000-LT722:1:1114:15250:2593	1	1	0	0	0	0	0	0	0	0
M02111:194:000000000-LT722:1:1114:15250:4287	1	1	1	1	1	0	0	0	0	0
M02111:194:000000000-LT722:1:1114:15251:9614	1	1	1	1	1	0	0	0	0	0
M02111:194:000000000-LT722:1:1114:15252:17754	1	1	1	1	1	0	0	0	0	0
M02111:194:000000000-LT722:1:1114:15252:3842	1	1	1	1	1	0	0	0	0	0
M02111:194:000000000-LT722:1:1114:15253:22890	1	1	1	1	1	0	0	0	0	0
M02111:194:000000000-LT722:1:1114:15253:23014	1	1	1	1	1	0	0	0	0	0
M02111:194:000000000-LT722:1:1114:15253:27737	1	1	1	1	1	0	0	0	0	0
M02111:194:000000000-LT722:1:1114:15255:2507	1	1	1	1	1	0	0	0	0	0
M02111:194:000000000-LT722:1:1114:15255:5663	1	1	1	1	0	0	1	1	1	0
M02111:194:000000000-LT722:1:1114:15256:16373	1	1	1	1	1	0	0	0	0	0
M02111:194:000000000-LT722:1:1114:15257:4314	1	1	1	1	0	0	0	0	0	0
M02111:194:000000000-LT722:1:1114:15260:13904	1	1	1	1	1	0	0	0	0	0
M02111:194:000000000-LT722:1:1114:15260:17532	1	0	0	0	0	0	0	0	0	0
M02111:194:000000000-LT722:1:1114:15260:22168	1	1	1	1	0	0	1	1	1	0
M02111:194:000000000-LT722:1:1114:15261:15819	1	1	0	0	0	0	0	0	0	0
M02111:194:000000000-LT722:1:1114:15263:18769	1	1	1	1	0	0	1	1	1	0
M02111:194:000000000-LT722:1:1114:15263:21135	1	1	0	0	0	0	0	0	0	0
M02111:194:000000000-LT722:1:1114:15263:24197	1	1	1	1	1	0	0	0	0	0
M02111:194:000000000-LT722:1:1114:15263:26223	1	1	1	1	1	0	0	0	0	0
M02111:194:000000000-LT722:1:1114:15265:14350	1	1	1	1	0	0	1	1	1	0
M02111:194:000000000-LT722:1:1114:15266:7949	1	1	1	1	1	0	0	0	0	0
M02111:194:000000000-LT722:1:1114:15267:10992	1	1	1	1	1	0	0	0	0	0
M02111:194:000000000-LT722:1:1114:15267:18171	1	1	1	1	1	0	0	0	0	0
M02111:194:000000000-LT722:1:1114:15267:20818	1	1	1	1	1	0	0	0	0	0
M02111:194:000000000-LT722:1:1114:15267:22300	1	1	0	0	0	0	0	0	0	0
M02111:194:000000000-LT722:1:1114:15267:25974	1	1	1	1	1	0	0	0	0	0
M02111:194:000000000-LT722:1:1114:15267:26984	1	1	1	1	1	0	0	0	0	0
M02111:194:000000000-LT722:1:1114:15268:19747	1	1	1	1	0	0	1	1	1	0
M02111:194:000000000-LT722:1:1114:15268:20997	1	1	1	1	1	0	0	0	0	0
M02111:194:000000000-LT722:1:1114:15268:26037	1	1	1	1	1	0	0	0	0	0
M02111:194:000000000-LT722:1:1114:15269:14913	1	1	1	1	1	0	0	0	0	0
M02111:194:000000000-LT722:1:1114:15269:9055	1	1	1	1	1	0	0	0	0	0
M02111:194:000000000-LT722:1:1114:15270:10637	1	1	1	1	1	0	0	0	0	0
M02111:194:000000000-LT722:1:1114:15270:21684	1	1	1	1	1	0	0	0	0	0
M02111:194:000000000-LT722:1:1114:15273:11712	1	1	1	1	1	0	0	0	0	0
M02111:194:000000000-LT722:1:1114:15273:28575	1	1	1	1	1	0	0	0	0	0
M02111:194:000000000-LT722:1:1114:15273:3269	1	1	1	1	0	0	1	1	1	0
M02111:194:000000000-LT722:1:1114:15274:14334	1	1	1	1	0	0	1	1	1	0
M02111:194:000000000-LT722:1:1114:15274:21811	1	1	1	1	0	0	1	1	1	0
M02111:194:000000000-LT722:1:1114:15275:10735	1	1	1	1	1	0	0	0	0	0
M02111:194:000000000-LT722:1:1114:15276:17438	1	1	1	1	1	0	0	0	0	0
M02111:194:000000000-LT722:1:1114:15276:17761	1	1	1	1	1	0	0	0	0	0
M02111:194:000000000-LT722:1:1114:15276:9074	1	1	1	1	0	0	0	0	0	0
M02111:194:000000000-LT722:1:1114:15276:9896	1	1	1	1	1	0	0	0	0	0
M02111:194:000000000-LT722:1:1114:15277:11434	1	1	1	1	1	0	0	0	0	0
M02111:194:000000000-LT722:1:1114:15277:4906	1	1	1	0	0	1	0	1	0	0
M02111:194:000000000-LT722:1:1114:15277:7816	1	1	1	1	0	0	1	1	1	0
M02111:194:000000000-LT722:1:1114:15278:13778	1	1	1	1	1	0	0	0	0	0
M02111:194:000000000-LT722:1:1114:15278:22465	1	1	1	1	0	0	0	0	0	0
M02111:194:000000000-LT722:1:1114:15278:6053	1	1	1	1	1	0	0	0	0	0
M02111:194:000000000-LT722:1:1114:15279:19246	1	1	1	1	1	0	0	0	0	0
M02111:194:000000000-LT722:1:1114:15282:12243	1	1	1	1	1	0	0	0	0	0
M02111:194:000000000-LT722:1:1114:15282:2999	1	1	1	1	1	0	0	0	0	0
M02111:194:000000000-LT722:1:1114:15282:6515	1	1	1	1	0	0	1	1	1	0
M02111:194:000000000-LT722:1:1114:15283:17738	1	1	1	1	1	0	0	0	0	0
M02111:194:000000000-LT722:1:1114:15284:2383	1	1	1	1	1	0	0	0	0	0
M02111:194:000000000-LT722:1:1114:15284:26994	1	1	1	1	0	0	1	1	1	0
M02111:194:000000000-LT722:1:1114:15285:17334	1	1	1	1	1	0	0	0	0	0
M02111:194:000000000-LT722:1:1114:15285:5081	1	1	1	1	0	0	1	1	1	0
M02111:194:000000000-LT722:1:1114:15286:18520	1	1	1	1	1	0	0	0	0	0
M02111:194:000000000-LT722:1:1114:15286:5140	1	1	1	1	1	0	0	0	0	0
M02111:194:000000000-LT722:1:1114:15287:17115	1	1	1	1	0	0	1	1	1	0
M02111:194:000000000-LT722:1:1114:15287:19722	1	1	1	1	1	0	0	0	0	0
M02111:194:000000000-LT722:1:1114:15287:9972	1	1	1	1	1	0	0	0	0	0
M02111:194:000000000-LT722:1:1114:15288:20838	1	1	1	1	1	0	0	0	0	0
M02111:194:000000000-LT722:1:1114:15288:21213	1	0	0	0	0	0	0	0	0	0
M02111:194:000000000-LT722:1:1114:15288:9703	1	1	1	1	0	0	1	1	1	0
M02111:194:000000000-LT722:1:1114:15288:9729	1	1	1	1	1	0	0	0	0	0
M02111:194:000000000-LT722:1:1114:15289:10860	1	1	1	1	0	0	0	0	0	0
M02111:194:000000000-LT722:1:1114:15289:23200	1	1	1	1	0	0	0	0	0	0
M02111:194:000000000-LT722:1:1114:15289:27566	1	1	0	0	0	0	0	0	0	0
M02111:194:000000000-LT722:1:1114:15290:10276	1	1	1	1	0	0	0	0	0	0
M02111:194:000000000-LT722:1:1114:15292:1648	1	1	1	1	0	0	1	1	1	0
M02111:194:000000000-LT722:1:1114:15293:12455	1	1	1	1	1	0	0	0	0	0
M02111:194:000000000-LT722:1:1114:15293:23985	1	1	1	1	1	0	0	0	0	0
M02111:194:000000000-LT722:1:1114:15293:28217	1	1	1	1	1	0	0	0	0	0
M02111:194:000000000-LT722:1:1114:15294:13762	1	1	1	1	0	0	1	1	1	0
M02111:194:000000000-LT722:1:1114:15294:20992	1	1	1	1	1	0	0	0	0	0
M02111:194:000000000-LT722:1:1114:15295:3234	1	1	1	1	1	0	0	0	0	0
M02111:194:000000000-LT722:1:1114:15295:5460	1	1	1	1	1	0	0	0	0	0
M02111:194:000000000-LT722:1:1114:15296:8038	1	1	1	1	0	0	1	1	1	0
M02111:194:000000000-LT722:1:1114:15298:24733	1	1	1	1	1	0	0	0	0	0
M02111:194:000000000-LT722:1:1114:15299:8409	1	1	1	1	1	0	0	0	0	0
M02111:194:000000000-LT722:1:1114:15301:10295	1	1	1	1	0	0	1	1	1	0
M02111:194:000000000-LT722:1:1114:15301:25965	1	1	1	1	1	0	0	0	0	0
M02111:194:000000000-LT722:1:1114:15302:25910	1	1	1	1	1	0	0	0	0	0
M02111:194:000000000-LT722:1:1114:15303:16427	1	1	1	1	1	0	0	0	0	0
M02111:194:000000000-LT722:1:1114:15303:20074	1	1	1	0	0	1	0	1	0	0
M02111:194:000000000-LT722:1:1114:15304:12900	1	1	0	0	0	0	0	0	0	0
M02111:194:000000000-LT722:1:1114:15304:14235	1	1	1	1	1	0	0	0	0	0
M02111:194:000000000-LT722:1:1114:15304:17942	1	1	1	1	1	0	0	0	0	0
M02111:194:000000000-LT722:1:1114:15304:23841	1	1	1	1	1	0	0	0	0	0
M02111:194:000000000-LT722:1:1114:15306:17459	1	1	1	1	1	0	0	0	0	0
M02111:194:000000000-LT722:1:1114:15307:18646	1	1	1	1	0	0	0	0	0	0
M02111:194:000000000-LT722:1:1114:15307:21611	1	1	1	1	1	0	0	0	0	0
M02111:194:000000000-LT722:1:1114:15307:21716	1	1	1	1	1	0	0	0	0	0
M02111:194:000000000-LT722:1:1114:15307:26604	1	1	1	1	0	0	1	1	1	0
M02111:194:000000000-LT722:1:1114:15308:8364	1	1	1	1	1	0	0	0	0	0
M02111:194:000000000-LT722:1:1114:15309:17567	1	1	1	1	1	0	0	0	0	0
M02111:194:000000000-LT722:1:1114:15309:25737	1	1	1	1	1	0	0	0	0	0
M02111:194:000000000-LT722:1:1114:15310:12359	1	1	1	1	1	0	0	0	0	0
M02111:194:000000000-LT722:1:1114:15310:24250	1	1	1	1	0	0	1	1	1	0
M02111:194:000000000-LT722:1:1114:15310:9086	1	1	1	1	1	0	0	0	0	0
M02111:194:000000000-LT722:1:1114:15311:13113	1	1	1	1	1	0	0	0	0	0
M02111:194:000000000-LT722:1:1114:15311:13358	1	1	1	1	0	0	1	1	1	0
M02111:194:000000000-LT722:1:1114:15311:16906	1	1	1	1	1	0	0	0	0	0
M02111:194:000000000-LT722:1:1114:15311:17809	1	1	1	1	0	0	1	1	1	0
M02111:194:000000000-LT722:1:1114:15311:19266	1	1	1	1	1	0	0	0	0	0
M02111:194:000000000-LT722:1:1114:15311:20938	1	1	1	1	1	0	0	0	0	0
M02111:194:000000000-LT722:1:1114:15311:22443	1	1	1	1	0	0	1	1	1	0
M02111:194:000000000-LT722:1:1114:15313:10066	1	1	1	1	1	0	0	0	0	0
M02111:194:000000000-LT722:1:1114:15313:27660	1	1	1	1	1	0	0	0	0	0
M02111:194:000000000-LT722:1:1114:15313:3057	1	1	1	1	1	0	0	0	0	0
M02111:194:000000000-LT722:1:1114:15314:21243	1	1	0	0	0	0	0	0	0	0
M02111:194:000000000-LT722:1:1114:15314:25255	1	1	1	1	0	0	1	1	1	0
M02111:194:000000000-LT722:1:1114:15315:24402	1	1	1	1	1	0	0	0	0	0
M02111:194:000000000-LT722:1:1114:15315:25085	1	1	1	1	0	0	1	1	1	0
M02111:194:000000000-LT722:1:1114:15317:23180	1	1	1	1	1	0	0	0	0	0
M02111:194:000000000-LT722:1:1114:15318:20966	1	1	1	1	0	0	1	1	1	0
M02111:194:000000000-LT722:1:1114:15319:19740	1	1	1	1	1	0	0	0	0	0
M02111:194:000000000-LT722:1:1114:15319:9732	1	1	1	1	0	0	0	0	0	0
M02111:194:000000000-LT722:1:1114:15321:15931	1	1	1	1	0	0	1	1	1	0
M02111:194:000000000-LT722:1:1114:15322:12008	1	1	1	1	0	0	1	1	1	0
M02111:194:000000000-LT722:1:1114:15323:11735	1	1	1	1	1	0	0	0	0	0
M02111:194:000000000-LT722:1:1114:15323:3418	1	1	1	1	1	0	0	0	0	0
M02111:194:000000000-LT722:1:1114:15324:7202	1	1	1	1	1	0	0	0	0	0
M02111:194:000000000-LT722:1:1114:15327:15224	1	1	1	1	1	0	0	0	0	0
M02111:194:000000000-LT722:1:1114:15327:1598	1	1	1	1	1	0	0	0	0	0
M02111:194:000000000-LT722:1:1114:15327:17335	1	1	1	1	0	0	1	1	1	0
M02111:194:000000000-LT722:1:1114:15328:2006	1	1	1	1	0	0	1	1	1	0
M02111:194:000000000-LT722:1:1114:15328:21807	1	1	1	1	1	0	0	0	0	0
M02111:194:000000000-LT722:1:1114:15328:5481	1	1	0	0	0	0	0	0	0	0
M02111:194:000000000-LT722:1:1114:15329:2682	1	1	1	1	1	0	0	0	0	0
M02111:194:000000000-LT722:1:1114:15330:1682	1	0	0	0	0	0	0	0	0	0
M02111:194:000000000-LT722:1:1114:15330:9081	1	1	1	1	0	0	1	1	1	0
M02111:194:000000000-LT722:1:1114:15330:9336	1	1	1	1	0	0	1	1	1	0
M02111:194:000000000-LT722:1:1114:15331:11516	1	1	1	1	1	0	0	0	0	0
M02111:194:000000000-LT722:1:1114:15331:13642	1	1	1	1	1	0	0	0	0	0
M02111:194:000000000-LT722:1:1114:15331:18898	1	1	1	1	0	0	1	1	1	0
M02111:194:000000000-LT722:1:1114:15331:2039	1	1	1	1	0	0	1	1	1	0
M02111:194:000000000-LT722:1:1114:15331:27612	1	1	1	1	0	0	1	1	1	0
M02111:194:000000000-LT722:1:1114:15332:6199	1	1	1	1	1	0	0	0	0	0
M02111:194:000000000-LT722:1:1114:15333:14440	1	1	1	1	1	0	0	0	0	0
M02111:194:000000000-LT722:1:1114:15333:25654	1	1	1	1	1	0	0	0	0	0
M02111:194:000000000-LT722:1:1114:15333:27229	1	1	1	1	1	0	0	0	0	0
M02111:194:000000000-LT722:1:1114:15334:15794	1	1	1	1	1	0	0	0	0	0
M02111:194:000000000-LT722:1:1114:15334:3536	1	1	1	1	1	0	0	0	0	0
M02111:194:000000000-LT722:1:1114:15334:6073	1	1	1	1	1	0	0	0	0	0
M02111:194:000000000-LT722:1:1114:15335:19325	1	1	1	1	1	0	0	0	0	0
M02111:194:000000000-LT722:1:1114:15335:9619	1	1	1	1	0	0	1	1	1	0
M02111:194:000000000-LT722:1:1114:15336:11890	1	1	0	0	0	0	0	0	0	0
M02111:194:000000000-LT722:1:1114:15336:21403	1	1	1	1	0	0	1	1	1	0
M02111:194:000000000-LT722:1:1114:15336:8363	1	1	1	1	1	0	0	0	0	0
M02111:194:000000000-LT722:1:1114:15337:1996	1	1	1	1	0	0	1	1	1	0
M02111:194:000000000-LT722:1:1114:15337:24830	1	1	1	1	1	0	0	0	0	0
M02111:194:000000000-LT722:1:1114:15337:5866	1	1	1	1	1	0	0	0	0	0
M02111:194:000000000-LT722:1:1114:15338:11159	1	1	1	1	1	0	0	0	0	0
M02111:194:000000000-LT722:1:1114:15338:17146	1	1	1	1	1	0	0	0	0	0
M02111:194:000000000-LT722:1:1114:15339:12132	1	1	1	1	0	0	0	0	0	0
M02111:194:000000000-LT722:1:1114:15339:2865	1	1	1	1	1	0	0	0	0	0
M02111:194:000000000-LT722:1:1114:15339:7560	1	1	0	0	0	0	0	0	0	0
M02111:194:000000000-LT722:1:1114:15340:26976	1	1	1	1	1	0	0	0	0	0
M02111:194:000000000-LT722:1:1114:15340:28747	1	1	0	0	0	0	0	0	0	0
M02111:194:000000000-LT722:1:1114:15341:10209	1	1	1	1	0	0	1	1	1	0
M02111:194:000000000-LT722:1:1114:15342:5067	1	1	1	1	1	0	0	0	0	0
M02111:194:000000000-LT722:1:1114:15343:17321	1	1	1	1	0	0	1	1	1	0
M02111:194:000000000-LT722:1:1114:15343:8904	1	1	1	1	1	0	0	0	0	0
M02111:194:000000000-LT722:1:1114:15344:27496	1	1	1	1	0	0	0	0	0	0
M02111:194:000000000-LT722:1:1114:15344:5943	1	1	1	1	1	0	0	0	0	0
M02111:194:000000000-LT722:1:1114:15345:11130	1	1	0	0	0	0	0	0	0	0
M02111:194:000000000-LT722:1:1114:15345:12662	1	1	1	1	0	0	1	1	1	0
M02111:194:000000000-LT722:1:1114:15345:25624	1	1	1	1	0	0	1	1	1	0
M02111:194:000000000-LT722:1:1114:15346:12197	1	1	1	1	0	0	1	1	1	0
M02111:194:000000000-LT722:1:1114:15346:20563	1	1	1	1	0	0	1	1	1	0
M02111:194:000000000-LT722:1:1114:15349:12383	1	1	1	1	1	0	0	0	0	0
M02111:194:000000000-LT722:1:1114:15349:13027	1	1	1	0	0	1	0	1	0	0
M02111:194:000000000-LT722:1:1114:15349:16658	1	1	1	1	1	0	0	0	0	0
M02111:194:000000000-LT722:1:1114:15349:21192	1	1	1	1	1	0	0	0	0	0
M02111:194:000000000-LT722:1:1114:15349:7414	1	1	1	1	0	0	1	1	1	0
M02111:194:000000000-LT722:1:1114:15350:14821	1	1	1	1	1	0	0	0	0	0
M02111:194:000000000-LT722:1:1114:15350:17609	1	1	1	1	0	0	1	1	1	0
M02111:194:000000000-LT722:1:1114:15350:9190	1	1	1	1	1	0	0	0	0	0
M02111:194:000000000-LT722:1:1114:15351:19153	1	1	0	0	0	0	0	0	0	0
M02111:194:000000000-LT722:1:1114:15352:15726	1	1	1	1	1	0	0	0	0	0
M02111:194:000000000-LT722:1:1114:15352:23365	1	1	1	1	1	0	0	0	0	0
M02111:194:000000000-LT722:1:1114:15352:24298	1	1	1	1	1	0	0	0	0	0
M02111:194:000000000-LT722:1:1114:15354:5482	1	1	0	0	0	0	0	0	0	0
M02111:194:000000000-LT722:1:1114:15354:5860	1	1	1	1	0	0	1	1	1	0
M02111:194:000000000-LT722:1:1114:15355:8037	1	1	1	1	0	0	1	1	1	0
M02111:194:000000000-LT722:1:1114:15356:14658	1	1	1	1	1	0	0	0	0	0
M02111:194:000000000-LT722:1:1114:15357:11116	1	1	1	1	1	0	0	0	0	0
M02111:194:000000000-LT722:1:1114:15357:3993	1	1	1	1	1	0	0	0	0	0
M02111:194:000000000-LT722:1:1114:15358:18563	1	1	1	1	0	0	1	1	1	0
M02111:194:000000000-LT722:1:1114:15358:24484	1	1	0	0	0	0	0	0	0	0
M02111:194:000000000-LT722:1:1114:15359:12176	1	1	1	1	1	0	0	0	0	0
M02111:194:000000000-LT722:1:1114:15359:16035	1	1	1	0	0	1	0	1	0	0
M02111:194:000000000-LT722:1:1114:15359:16483	1	1	1	1	0	0	1	1	1	0
M02111:194:000000000-LT722:1:1114:15359:16573	1	1	1	1	0	0	0	0	0	0
M02111:194:000000000-LT722:1:1114:15359:6121	1	1	1	1	0	0	1	1	1	0
M02111:194:000000000-LT722:1:1114:15359:6748	1	1	1	1	1	0	0	0	0	0
M02111:194:000000000-LT722:1:1114:15361:26055	1	1	0	0	0	0	0	0	0	0
M02111:194:000000000-LT722:1:1114:15364:20705	1	1	1	1	1	0	0	0	0	0
M02111:194:000000000-LT722:1:1114:15366:15165	1	1	0	0	0	0	0	0	0	0
M02111:194:000000000-LT722:1:1114:15366:16600	1	1	1	1	1	0	0	0	0	0
M02111:194:000000000-LT722:1:1114:15366:16826	1	1	1	1	1	0	0	0	0	0
M02111:194:000000000-LT722:1:1114:15366:18873	1	1	1	1	1	0	0	0	0	0
M02111:194:000000000-LT722:1:1114:15366:22858	1	1	1	1	1	0	0	0	0	0
M02111:194:000000000-LT722:1:1114:15368:13253	1	1	1	1	1	0	0	0	0	0
M02111:194:000000000-LT722:1:1114:15369:15902	1	1	1	1	0	0	1	1	1	0
M02111:194:000000000-LT722:1:1114:15369:23134	1	1	0	0	0	0	0	0	0	0
M02111:194:000000000-LT722:1:1114:15370:10952	1	1	1	1	1	0	0	0	0	0
M02111:194:000000000-LT722:1:1114:15370:17660	1	1	1	1	0	0	1	1	1	0
M02111:194:000000000-LT722:1:1114:15370:23409	1	0	0	0	0	0	0	0	0	0
M02111:194:000000000-LT722:1:1114:15371:20215	1	1	1	1	0	0	1	1	1	0
M02111:194:000000000-LT722:1:1114:15373:18385	1	1	1	1	1	0	0	0	0	0
M02111:194:000000000-LT722:1:1114:15373:21311	1	1	1	1	1	0	0	0	0	0
M02111:194:000000000-LT722:1:1114:15373:4803	1	1	1	1	0	0	1	1	1	0
M02111:194:000000000-LT722:1:1114:15374:3691	1	1	1	1	0	0	0	0	0	0
M02111:194:000000000-LT722:1:1114:15375:18584	1	1	1	1	1	0	0	0	0	0
M02111:194:000000000-LT722:1:1114:15376:12121	1	1	0	0	0	0	0	0	0	0
M02111:194:000000000-LT722:1:1114:15376:17356	1	1	1	1	1	0	0	0	0	0
M02111:194:000000000-LT722:1:1114:15376:4638	1	1	1	1	1	0	0	0	0	0
M02111:194:000000000-LT722:1:1114:15378:23208	1	1	1	1	1	0	0	0	0	0
M02111:194:000000000-LT722:1:1114:15378:8194	1	1	1	1	1	0	0	0	0	0
M02111:194:000000000-LT722:1:1114:15379:22592	1	1	0	0	0	0	0	0	0	0
M02111:194:000000000-LT722:1:1114:15379:9043	1	1	1	1	0	0	1	1	1	0
M02111:194:000000000-LT722:1:1114:15380:13908	1	1	1	1	1	0	0	0	0	0
M02111:194:000000000-LT722:1:1114:15383:27433	1	1	1	1	0	0	1	1	1	0
M02111:194:000000000-LT722:1:1114:15384:20395	1	1	1	1	0	0	0	0	0	0
M02111:194:000000000-LT722:1:1114:15384:5729	1	1	1	1	1	0	0	0	0	0
M02111:194:000000000-LT722:1:1114:15385:10861	1	1	1	1	1	0	0	0	0	0
M02111:194:000000000-LT722:1:1114:15386:16652	1	1	1	1	1	0	0	0	0	0
M02111:194:000000000-LT722:1:1114:15386:3496	1	1	0	0	0	0	0	0	0	0
M02111:194:000000000-LT722:1:1114:15386:4145	1	1	0	0	0	0	0	0	0	0
M02111:194:000000000-LT722:1:1114:15387:18374	1	1	1	1	0	0	1	1	1	0
M02111:194:000000000-LT722:1:1114:15387:22173	1	1	1	1	0	0	1	1	1	0
M02111:194:000000000-LT722:1:1114:15388:10001	1	1	1	1	0	0	1	1	1	0
M02111:194:000000000-LT722:1:1114:15388:14609	1	1	1	1	0	0	1	1	1	0
M02111:194:000000000-LT722:1:1114:15388:15165	1	1	0	0	0	0	0	0	0	0
M02111:194:000000000-LT722:1:1114:15389:15433	1	1	1	1	1	0	0	0	0	0
M02111:194:000000000-LT722:1:1114:15389:24178	1	1	1	1	1	0	0	0	0	0
M02111:194:000000000-LT722:1:1114:15389:7339	1	1	1	1	0	0	1	1	1	0
M02111:194:000000000-LT722:1:1114:15390:26178	1	1	0	0	0	0	0	0	0	0
M02111:194:000000000-LT722:1:1114:15390:5151	1	1	1	1	1	0	0	0	0	0
M02111:194:000000000-LT722:1:1114:15391:2733	1	1	1	1	1	0	0	0	0	0
M02111:194:000000000-LT722:1:1114:15391:7547	1	1	1	1	0	0	1	1	1	0
M02111:194:000000000-LT722:1:1114:15392:17944	1	1	1	1	0	0	1	1	1	0
M02111:194:000000000-LT722:1:1114:15394:19697	1	1	1	1	1	0	0	0	0	0
M02111:194:000000000-LT722:1:1114:15394:6592	1	1	1	1	1	0	0	0	0	0
M02111:194:000000000-LT722:1:1114:15395:22296	1	1	1	1	1	0	0	0	0	0
M02111:194:000000000-LT722:1:1114:15395:27991	1	1	1	1	1	0	0	0	0	0
M02111:194:000000000-LT722:1:1114:15396:9913	1	1	1	1	0	0	1	1	1	0
M02111:194:000000000-LT722:1:1114:15397:19934	1	1	1	1	0	0	1	1	1	0
M02111:194:000000000-LT722:1:1114:15398:16548	1	1	1	1	1	0	0	0	0	0
M02111:194:000000000-LT722:1:1114:15400:15004	1	1	0	0	0	0	0	0	0	0
M02111:194:000000000-LT722:1:1114:15400:15422	1	1	1	1	1	0	0	0	0	0
M02111:194:000000000-LT722:1:1114:15400:15679	1	1	1	1	0	0	1	1	1	0
M02111:194:000000000-LT722:1:1114:15400:20759	1	1	1	1	0	0	0	0	0	0
M02111:194:000000000-LT722:1:1114:15400:25433	1	1	1	1	1	0	0	0	0	0
M02111:194:000000000-LT722:1:1114:15400:2627	1	1	1	1	1	0	0	0	0	0
M02111:194:000000000-LT722:1:1114:15400:2709	1	1	1	1	1	0	0	0	0	0
M02111:194:000000000-LT722:1:1114:15400:3096	1	1	1	1	1	0	0	0	0	0
M02111:194:000000000-LT722:1:1114:15400:5292	1	1	1	1	1	0	0	0	0	0
M02111:194:000000000-LT722:1:1114:15400:6059	1	1	1	1	1	0	0	0	0	0
M02111:194:000000000-LT722:1:1114:15401:17227	1	1	1	1	0	0	1	1	1	0
M02111:194:000000000-LT722:1:1114:15401:18151	1	1	1	1	1	0	0	0	0	0
M02111:194:000000000-LT722:1:1114:15402:18828	1	1	1	1	1	0	0	0	0	0
M02111:194:000000000-LT722:1:1114:15403:5508	1	1	1	1	0	0	1	1	1	0
M02111:194:000000000-LT722:1:1114:15405:24781	1	1	1	1	1	0	0	0	0	0
M02111:194:000000000-LT722:1:1114:15406:21826	1	1	1	1	0	0	1	1	1	0
M02111:194:000000000-LT722:1:1114:15407:26971	1	1	0	0	0	0	0	0	0	0
M02111:194:000000000-LT722:1:1114:15408:14770	1	1	1	1	1	0	0	0	0	0
M02111:194:000000000-LT722:1:1114:15408:15245	1	1	1	1	1	0	0	0	0	0
M02111:194:000000000-LT722:1:1114:15408:21524	1	1	1	1	0	0	1	1	1	0
M02111:194:000000000-LT722:1:1114:15408:22271	1	1	1	1	0	0	1	1	1	0
M02111:194:000000000-LT722:1:1114:15409:13663	1	1	1	1	1	0	0	0	0	0
M02111:194:000000000-LT722:1:1114:15409:2208	1	1	1	1	1	0	0	0	0	0
M02111:194:000000000-LT722:1:1114:15409:25081	1	1	1	1	0	0	0	0	0	0
M02111:194:000000000-LT722:1:1114:15409:5227	1	1	1	1	0	0	1	1	1	0
M02111:194:000000000-LT722:1:1114:15409:9143	1	1	1	1	1	0	0	0	0	0
M02111:194:000000000-LT722:1:1114:15410:15312	1	1	1	1	1	0	0	0	0	0
M02111:194:000000000-LT722:1:1114:15410:25743	1	1	1	1	0	0	1	1	1	0
M02111:194:000000000-LT722:1:1114:15410:9059	1	1	1	1	1	0	0	0	0	0
M02111:194:000000000-LT722:1:1114:15411:11306	1	1	1	1	1	0	0	0	0	0
M02111:194:000000000-LT722:1:1114:15411:12990	1	1	0	0	0	0	0	0	0	0
M02111:194:000000000-LT722:1:1114:15411:19703	1	0	0	0	0	0	0	0	0	0
M02111:194:000000000-LT722:1:1114:15411:9949	1	1	1	1	1	0	0	0	0	0
M02111:194:000000000-LT722:1:1114:15412:19297	1	1	1	1	1	0	0	0	0	0
M02111:194:000000000-LT722:1:1114:15414:11579	1	1	1	1	1	0	0	0	0	0
M02111:194:000000000-LT722:1:1114:15414:13878	1	1	0	0	0	0	0	0	0	0
M02111:194:000000000-LT722:1:1114:15416:12732	1	1	1	1	1	0	0	0	0	0
M02111:194:000000000-LT722:1:1114:15416:28188	1	1	1	1	1	0	0	0	0	0
M02111:194:000000000-LT722:1:1114:15416:28362	1	1	1	1	1	0	0	0	0	0
M02111:194:000000000-LT722:1:1114:15416:3330	1	1	1	1	0	0	1	1	1	0
M02111:194:000000000-LT722:1:1114:15417:19312	1	1	1	1	1	0	0	0	0	0
M02111:194:000000000-LT722:1:1114:15418:24679	1	1	1	1	1	0	0	0	0	0
M02111:194:000000000-LT722:1:1114:15419:14781	1	1	1	1	1	0	0	0	0	0
M02111:194:000000000-LT722:1:1114:15419:18555	1	1	1	1	1	0	0	0	0	0
M02111:194:000000000-LT722:1:1114:15419:21216	1	1	1	1	1	0	0	0	0	0
M02111:194:000000000-LT722:1:1114:15419:5415	1	1	1	0	0	1	0	1	0	0
M02111:194:000000000-LT722:1:1114:15420:15909	1	1	1	1	1	0	0	0	0	0
M02111:194:000000000-LT722:1:1114:15420:5724	1	1	1	1	1	0	0	0	0	0
M02111:194:000000000-LT722:1:1114:15421:2110	1	1	1	1	1	0	0	0	0	0
M02111:194:000000000-LT722:1:1114:15421:5864	1	1	1	1	0	0	1	1	1	0
M02111:194:000000000-LT722:1:1114:15421:5908	1	1	1	1	0	0	1	1	1	0
M02111:194:000000000-LT722:1:1114:15422:22292	1	1	1	1	1	0	0	0	0	0
M02111:194:000000000-LT722:1:1114:15422:26100	1	1	1	1	0	0	0	0	0	0
M02111:194:000000000-LT722:1:1114:15422:3092	1	1	1	1	1	0	0	0	0	0
M02111:194:000000000-LT722:1:1114:15423:22989	1	1	1	1	1	0	0	0	0	0
M02111:194:000000000-LT722:1:1114:15423:4502	1	1	1	1	1	0	0	0	0	0
M02111:194:000000000-LT722:1:1114:15424:17021	1	1	1	1	1	0	0	0	0	0
M02111:194:000000000-LT722:1:1114:15426:13149	1	1	1	1	1	0	0	0	0	0
M02111:194:000000000-LT722:1:1114:15427:11483	1	1	1	1	0	0	1	1	1	0
M02111:194:000000000-LT722:1:1114:15428:21044	1	1	1	1	0	0	0	0	0	0
M02111:194:000000000-LT722:1:1114:15428:6344	1	1	1	1	0	0	1	1	1	0
M02111:194:000000000-LT722:1:1114:15430:5369	1	1	1	1	0	0	1	1	1	0
M02111:194:000000000-LT722:1:1114:15430:6733	1	1	0	0	0	0	0	0	0	0
M02111:194:000000000-LT722:1:1114:15431:11859	1	1	1	1	1	0	0	0	0	0
M02111:194:000000000-LT722:1:1114:15431:6529	1	1	1	1	1	0	0	0	0	0
M02111:194:000000000-LT722:1:1114:15432:18936	1	1	1	1	1	0	0	0	0	0
M02111:194:000000000-LT722:1:1114:15432:9005	1	1	1	1	0	0	0	0	0	0
M02111:194:000000000-LT722:1:1114:15433:15243	1	1	1	1	0	0	0	0	0	0
M02111:194:000000000-LT722:1:1114:15433:16461	1	1	1	1	1	0	0	0	0	0
M02111:194:000000000-LT722:1:1114:15434:5515	1	0	0	0	0	0	0	0	0	0
M02111:194:000000000-LT722:1:1114:15435:17591	1	1	1	1	0	0	1	1	1	0
M02111:194:000000000-LT722:1:1114:15437:29079	1	1	1	1	1	0	0	0	0	0
M02111:194:000000000-LT722:1:1114:15437:8951	1	1	1	1	1	0	0	0	0	0
M02111:194:000000000-LT722:1:1114:15437:8965	1	1	1	1	1	0	0	0	0	0
M02111:194:000000000-LT722:1:1114:15438:2044	1	1	1	1	0	0	0	0	0	0
M02111:194:000000000-LT722:1:1114:15439:10942	1	1	0	0	0	0	0	0	0	0
M02111:194:000000000-LT722:1:1114:15440:14146	1	1	1	1	1	0	0	0	0	0
M02111:194:000000000-LT722:1:1114:15442:2656	1	1	1	1	1	0	0	0	0	0
M02111:194:000000000-LT722:1:1114:15442:8224	1	1	1	1	1	0	0	0	0	0
M02111:194:000000000-LT722:1:1114:15443:17699	1	1	1	1	1	0	0	0	0	0
M02111:194:000000000-LT722:1:1114:15443:2637	1	1	1	1	1	0	0	0	0	0
M02111:194:000000000-LT722:1:1114:15444:15916	1	1	1	1	1	0	0	0	0	0
M02111:194:000000000-LT722:1:1114:15444:2128	1	1	1	1	1	0	0	0	0	0
M02111:194:000000000-LT722:1:1114:15445:24746	1	1	1	1	1	0	0	0	0	0
M02111:194:000000000-LT722:1:1114:15446:17515	1	1	1	1	0	0	1	1	1	0
M02111:194:000000000-LT722:1:1114:15446:25196	1	1	1	1	1	0	0	0	0	0
M02111:194:000000000-LT722:1:1114:15447:16963	1	1	1	1	1	0	0	0	0	0
M02111:194:000000000-LT722:1:1114:15447:18143	1	1	1	1	1	0	0	0	0	0
M02111:194:000000000-LT722:1:1114:15448:10556	1	1	1	1	1	0	0	0	0	0
M02111:194:000000000-LT722:1:1114:15448:14448	1	1	1	1	1	0	0	0	0	0
M02111:194:000000000-LT722:1:1114:15448:21588	1	1	1	1	0	0	1	1	1	0
M02111:194:000000000-LT722:1:1114:15448:26207	1	1	1	1	0	0	1	1	1	0
M02111:194:000000000-LT722:1:1114:15449:18824	1	1	1	1	0	0	1	1	1	0
M02111:194:000000000-LT722:1:1114:15450:28499	1	1	1	1	1	0	0	0	0	0
M02111:194:000000000-LT722:1:1114:15451:12965	1	1	1	1	1	0	0	0	0	0
M02111:194:000000000-LT722:1:1114:15451:27476	1	1	1	1	1	0	0	0	0	0
M02111:194:000000000-LT722:1:1114:15451:8123	1	1	1	1	0	0	0	0	0	0
M02111:194:000000000-LT722:1:1114:15452:1456	1	1	1	1	1	0	0	0	0	0
M02111:194:000000000-LT722:1:1114:15452:22589	1	1	1	1	1	0	0	0	0	0
M02111:194:000000000-LT722:1:1114:15452:26188	1	1	1	1	1	0	0	0	0	0
M02111:194:000000000-LT722:1:1114:15452:4610	1	1	0	0	0	0	0	0	0	0
M02111:194:000000000-LT722:1:1114:15453:5574	1	1	1	1	0	0	1	1	1	0
M02111:194:000000000-LT722:1:1114:15454:22293	1	1	1	1	1	0	0	0	0	0
M02111:194:000000000-LT722:1:1114:15455:12583	1	1	1	1	0	0	1	1	1	0
M02111:194:000000000-LT722:1:1114:15455:2507	1	1	1	1	1	0	0	0	0	0
M02111:194:000000000-LT722:1:1114:15457:10501	1	1	1	1	1	0	0	0	0	0
M02111:194:000000000-LT722:1:1114:15457:25128	1	1	1	1	1	0	0	0	0	0
M02111:194:000000000-LT722:1:1114:15457:8179	1	1	1	1	0	0	1	1	1	0
M02111:194:000000000-LT722:1:1114:15457:8880	1	1	1	1	1	0	0	0	0	0
M02111:194:000000000-LT722:1:1114:15457:9427	1	1	1	1	1	0	0	0	0	0
M02111:194:000000000-LT722:1:1114:15459:23327	1	1	1	0	0	1	0	1	0	0
M02111:194:000000000-LT722:1:1114:15459:24997	1	1	1	1	0	0	0	0	0	0
M02111:194:000000000-LT722:1:1114:15460:11976	1	1	1	1	1	0	0	0	0	0
M02111:194:000000000-LT722:1:1114:15460:15628	1	1	1	1	1	0	0	0	0	0
M02111:194:000000000-LT722:1:1114:15460:27552	1	1	1	1	1	0	0	0	0	0
M02111:194:000000000-LT722:1:1114:15461:5035	1	1	1	1	1	0	0	0	0	0
M02111:194:000000000-LT722:1:1114:15463:2096	1	1	1	1	1	0	0	0	0	0
M02111:194:000000000-LT722:1:1114:15464:16667	1	1	1	1	0	0	1	1	1	0
M02111:194:000000000-LT722:1:1114:15464:17254	1	1	1	1	1	0	0	0	0	0
M02111:194:000000000-LT722:1:1114:15465:25299	1	1	1	1	1	0	0	0	0	0
M02111:194:000000000-LT722:1:1114:15466:27635	1	1	1	1	1	0	0	0	0	0
M02111:194:000000000-LT722:1:1114:15467:13663	1	1	1	1	0	0	1	1	1	0
M02111:194:000000000-LT722:1:1114:15467:21797	1	1	1	1	1	0	0	0	0	0
M02111:194:000000000-LT722:1:1114:15468:16223	1	1	1	1	0	0	1	1	1	0
M02111:194:000000000-LT722:1:1114:15469:10016	1	1	1	1	1	0	0	0	0	0
M02111:194:000000000-LT722:1:1114:15470:11576	1	1	1	1	1	0	0	0	0	0
M02111:194:000000000-LT722:1:1114:15470:24215	1	1	1	1	1	0	0	0	0	0
M02111:194:000000000-LT722:1:1114:15470:4727	1	1	1	1	1	0	0	0	0	0
M02111:194:000000000-LT722:1:1114:15471:20020	1	1	1	1	1	0	0	0	0	0
M02111:194:000000000-LT722:1:1114:15472:29189	1	1	1	1	1	0	0	0	0	0
M02111:194:000000000-LT722:1:1114:15473:17052	1	1	1	1	1	0	0	0	0	0
M02111:194:000000000-LT722:1:1114:15473:26828	1	1	1	1	0	0	0	0	0	0
M02111:194:000000000-LT722:1:1114:15473:29082	1	1	1	1	1	0	0	0	0	0
M02111:194:000000000-LT722:1:1114:15475:5816	1	1	1	1	1	0	0	0	0	0
M02111:194:000000000-LT722:1:1114:15476:13098	1	1	1	1	1	0	0	0	0	0
M02111:194:000000000-LT722:1:1114:15476:9216	1	1	1	1	1	0	0	0	0	0
M02111:194:000000000-LT722:1:1114:15477:13590	1	1	1	1	1	0	0	0	0	0
M02111:194:000000000-LT722:1:1114:15477:23817	1	1	1	1	1	0	0	0	0	0
M02111:194:000000000-LT722:1:1114:15477:8882	1	1	1	1	1	0	0	0	0	0
M02111:194:000000000-LT722:1:1114:15478:11893	1	1	0	0	0	0	0	0	0	0
M02111:194:000000000-LT722:1:1114:15478:26402	1	1	1	1	1	0	0	0	0	0
M02111:194:000000000-LT722:1:1114:15478:9764	1	1	1	1	1	0	0	0	0	0
M02111:194:000000000-LT722:1:1114:15479:23958	1	1	1	1	0	0	1	1	1	0
M02111:194:000000000-LT722:1:1114:15479:25527	1	1	1	0	0	1	0	1	0	0
M02111:194:000000000-LT722:1:1114:15481:6644	1	1	1	1	1	0	0	0	0	0
M02111:194:000000000-LT722:1:1114:15481:7369	1	1	1	1	0	0	0	0	0	0
M02111:194:000000000-LT722:1:1114:15481:8068	1	1	1	1	1	0	0	0	0	0
M02111:194:000000000-LT722:1:1114:15483:22589	1	1	1	1	1	0	0	0	0	0
M02111:194:000000000-LT722:1:1114:15484:12232	1	1	1	1	1	0	0	0	0	0
M02111:194:000000000-LT722:1:1114:15484:5721	1	1	1	1	1	0	0	0	0	0
M02111:194:000000000-LT722:1:1114:15485:6470	1	1	1	1	1	0	0	0	0	0
M02111:194:000000000-LT722:1:1114:15486:19282	1	1	1	1	1	0	0	0	0	0
M02111:194:000000000-LT722:1:1114:15486:2178	1	1	1	1	1	0	0	0	0	0
M02111:194:000000000-LT722:1:1114:15487:13836	1	1	1	1	1	0	0	0	0	0
M02111:194:000000000-LT722:1:1114:15487:3969	1	1	1	1	1	0	0	0	0	0
M02111:194:000000000-LT722:1:1114:15488:12000	1	1	0	0	0	0	0	0	0	0
M02111:194:000000000-LT722:1:1114:15488:14644	1	1	1	1	1	0	0	0	0	0
M02111:194:000000000-LT722:1:1114:15488:4635	1	1	1	1	0	0	1	1	1	0
M02111:194:000000000-LT722:1:1114:15489:14229	1	1	1	1	0	0	1	1	1	0
M02111:194:000000000-LT722:1:1114:15489:18689	1	1	1	1	1	0	0	0	0	0
M02111:194:000000000-LT722:1:1114:15489:21685	1	1	0	0	0	0	0	0	0	0
M02111:194:000000000-LT722:1:1114:15489:23541	1	1	1	1	1	0	0	0	0	0
M02111:194:000000000-LT722:1:1114:15489:6870	1	1	1	1	1	0	0	0	0	0
M02111:194:000000000-LT722:1:1114:15490:12109	1	1	1	1	1	0	0	0	0	0
M02111:194:000000000-LT722:1:1114:15490:27276	1	1	1	1	1	0	0	0	0	0
M02111:194:000000000-LT722:1:1114:15491:17144	1	1	1	1	1	0	0	0	0	0
M02111:194:000000000-LT722:1:1114:15492:28259	1	1	1	1	0	0	1	1	1	0
M02111:194:000000000-LT722:1:1114:15492:9676	1	1	1	1	1	0	0	0	0	0
M02111:194:000000000-LT722:1:1114:15493:10914	1	1	1	1	0	0	1	1	1	0
M02111:194:000000000-LT722:1:1114:15493:21461	1	1	1	1	0	0	1	1	1	0
M02111:194:000000000-LT722:1:1114:15493:27227	1	1	1	1	0	0	1	1	1	0
M02111:194:000000000-LT722:1:1114:15494:16238	1	1	1	1	1	0	0	0	0	0
M02111:194:000000000-LT722:1:1114:15495:26683	1	1	1	1	1	0	0	0	0	0
M02111:194:000000000-LT722:1:1114:15495:4517	1	1	1	1	0	0	1	1	1	0
M02111:194:000000000-LT722:1:1114:15495:4752	1	1	1	1	1	0	0	0	0	0
M02111:194:000000000-LT722:1:1114:15496:27435	1	1	1	1	0	0	0	0	0	0
M02111:194:000000000-LT722:1:1114:15497:3138	1	1	1	1	0	0	1	1	1	0
M02111:194:000000000-LT722:1:1114:15498:10389	1	1	1	1	1	0	0	0	0	0
M02111:194:000000000-LT722:1:1114:15498:16970	1	1	1	1	1	0	0	0	0	0
M02111:194:000000000-LT722:1:1114:15499:14112	1	1	1	1	1	0	0	0	0	0
M02111:194:000000000-LT722:1:1114:15499:16062	1	1	1	1	0	0	1	1	1	0
M02111:194:000000000-LT722:1:1114:15500:15803	1	1	1	1	1	0	0	0	0	0
M02111:194:000000000-LT722:1:1114:15500:1943	1	1	1	1	1	0	0	0	0	0
M02111:194:000000000-LT722:1:1114:15500:21635	1	1	1	1	0	0	0	0	0	0
M02111:194:000000000-LT722:1:1114:15501:16431	1	1	1	1	0	0	0	0	0	0
M02111:194:000000000-LT722:1:1114:15501:19330	1	1	1	1	1	0	0	0	0	0
M02111:194:000000000-LT722:1:1114:15501:22969	1	1	1	1	1	0	0	0	0	0
M02111:194:000000000-LT722:1:1114:15502:22530	1	1	1	1	1	0	0	0	0	0
M02111:194:000000000-LT722:1:1114:15502:8879	1	1	1	1	1	0	0	0	0	0
M02111:194:000000000-LT722:1:1114:15503:2310	1	1	1	1	1	0	0	0	0	0
M02111:194:000000000-LT722:1:1114:15505:2983	1	1	1	1	1	0	0	0	0	0
M02111:194:000000000-LT722:1:1114:15506:23750	1	1	1	0	0	1	0	1	0	0
M02111:194:000000000-LT722:1:1114:15507:28428	1	1	1	1	0	0	0	0	0	0
M02111:194:000000000-LT722:1:1114:15508:23412	1	1	1	1	1	0	0	0	0	0
M02111:194:000000000-LT722:1:1114:15510:13279	1	1	1	1	1	0	0	0	0	0
M02111:194:000000000-LT722:1:1114:15510:26775	1	1	1	1	1	0	0	0	0	0
M02111:194:000000000-LT722:1:1114:15510:28592	1	1	1	1	0	0	0	0	0	0
M02111:194:000000000-LT722:1:1114:15510:9366	1	1	1	1	1	0	0	0	0	0
M02111:194:000000000-LT722:1:1114:15511:15998	1	1	1	1	0	0	1	1	1	0
M02111:194:000000000-LT722:1:1114:15511:7750	1	1	1	1	1	0	0	0	0	0
M02111:194:000000000-LT722:1:1114:15512:4600	1	1	1	1	1	0	0	0	0	0
M02111:194:000000000-LT722:1:1114:15513:19366	1	1	1	1	1	0	0	0	0	0
M02111:194:000000000-LT722:1:1114:15513:8724	1	1	1	1	1	0	0	0	0	0
M02111:194:000000000-LT722:1:1114:15514:12187	1	1	1	1	1	0	0	0	0	0
M02111:194:000000000-LT722:1:1114:15514:6909	1	1	1	1	1	0	0	0	0	0
M02111:194:000000000-LT722:1:1114:15515:10769	1	1	1	1	1	0	0	0	0	0
M02111:194:000000000-LT722:1:1114:15515:25911	1	1	1	1	1	0	0	0	0	0
M02111:194:000000000-LT722:1:1114:15515:3673	1	1	1	1	1	0	0	0	0	0
M02111:194:000000000-LT722:1:1114:15515:6948	1	1	1	1	1	0	0	0	0	0
M02111:194:000000000-LT722:1:1114:15516:11815	1	1	1	1	1	0	0	0	0	0
M02111:194:000000000-LT722:1:1114:15516:24227	1	1	1	1	1	0	0	0	0	0
M02111:194:000000000-LT722:1:1114:15516:26396	1	1	1	1	1	0	0	0	0	0
M02111:194:000000000-LT722:1:1114:15517:28074	1	1	1	1	0	0	0	0	0	0
M02111:194:000000000-LT722:1:1114:15517:7881	1	1	1	1	0	0	0	0	0	0
M02111:194:000000000-LT722:1:1114:15518:2485	1	1	1	1	1	0	0	0	0	0
M02111:194:000000000-LT722:1:1114:15519:1442	1	1	1	1	1	0	0	0	0	0
M02111:194:000000000-LT722:1:1114:15519:16978	1	1	1	1	0	0	1	1	1	0
M02111:194:000000000-LT722:1:1114:15519:22897	1	1	1	1	0	0	1	1	1	0
M02111:194:000000000-LT722:1:1114:15520:10101	1	1	0	0	0	0	0	0	0	0
M02111:194:000000000-LT722:1:1114:15520:23882	1	1	1	1	1	0	0	0	0	0
M02111:194:000000000-LT722:1:1114:15522:12977	1	1	1	1	0	0	1	1	1	0
M02111:194:000000000-LT722:1:1114:15522:21626	1	1	1	1	1	0	0	0	0	0
M02111:194:000000000-LT722:1:1114:15522:24547	1	1	0	0	0	0	0	0	0	0
M02111:194:000000000-LT722:1:1114:15523:20330	1	1	1	1	0	0	1	1	1	0
M02111:194:000000000-LT722:1:1114:15523:8214	1	1	1	1	0	0	1	1	1	0
M02111:194:000000000-LT722:1:1114:15525:28871	1	1	1	1	0	0	1	1	1	0
M02111:194:000000000-LT722:1:1114:15526:6903	1	1	1	1	1	0	0	0	0	0
M02111:194:000000000-LT722:1:1114:15527:15948	1	1	1	1	1	0	0	0	0	0
M02111:194:000000000-LT722:1:1114:15527:17440	1	1	1	1	1	0	0	0	0	0
M02111:194:000000000-LT722:1:1114:15528:25424	1	1	1	1	0	0	1	1	1	0
M02111:194:000000000-LT722:1:1114:15529:19538	1	1	1	1	0	0	1	1	1	0
M02111:194:000000000-LT722:1:1114:15529:19591	1	1	1	1	0	0	1	1	1	0
M02111:194:000000000-LT722:1:1114:15529:21888	1	1	1	1	0	0	1	1	1	0
M02111:194:000000000-LT722:1:1114:15529:3177	1	1	1	1	1	0	0	0	0	0
M02111:194:000000000-LT722:1:1114:15529:4545	1	1	0	0	0	0	0	0	0	0
M02111:194:000000000-LT722:1:1114:15531:4383	1	1	1	1	0	0	0	0	0	0
M02111:194:000000000-LT722:1:1114:15531:8133	1	1	1	1	1	0	0	0	0	0
M02111:194:000000000-LT722:1:1114:15532:13619	1	1	1	1	1	0	0	0	0	0
M02111:194:000000000-LT722:1:1114:15532:16811	1	1	1	1	1	0	0	0	0	0
M02111:194:000000000-LT722:1:1114:15533:23620	1	1	1	1	1	0	0	0	0	0
M02111:194:000000000-LT722:1:1114:15533:27212	1	1	1	1	0	0	1	1	1	0
M02111:194:000000000-LT722:1:1114:15534:9155	1	1	1	1	1	0	0	0	0	0
M02111:194:000000000-LT722:1:1114:15535:13296	1	1	1	1	1	0	0	0	0	0
M02111:194:000000000-LT722:1:1114:15536:12010	1	1	1	1	1	0	0	0	0	0
M02111:194:000000000-LT722:1:1114:15536:25218	1	1	1	1	0	0	1	1	1	0
M02111:194:000000000-LT722:1:1114:15536:6973	1	1	1	1	1	0	0	0	0	0
M02111:194:000000000-LT722:1:1114:15536:9107	1	1	1	1	1	0	0	0	0	0
M02111:194:000000000-LT722:1:1114:15537:11290	1	1	1	1	0	0	1	1	1	0
M02111:194:000000000-LT722:1:1114:15538:10590	1	1	1	1	1	0	0	0	0	0
M02111:194:000000000-LT722:1:1114:15538:11106	1	1	1	1	1	0	0	0	0	0
M02111:194:000000000-LT722:1:1114:15538:22990	1	1	1	1	1	0	0	0	0	0
M02111:194:000000000-LT722:1:1114:15538:9301	1	1	1	1	1	0	0	0	0	0
M02111:194:000000000-LT722:1:1114:15539:28086	1	1	1	1	1	0	0	0	0	0
M02111:194:000000000-LT722:1:1114:15539:8368	1	1	1	1	1	0	0	0	0	0
M02111:194:000000000-LT722:1:1114:15540:14491	1	1	1	1	1	0	0	0	0	0
M02111:194:000000000-LT722:1:1114:15541:24720	1	1	1	1	1	0	0	0	0	0
M02111:194:000000000-LT722:1:1114:15541:2576	1	1	0	0	0	0	0	0	0	0
M02111:194:000000000-LT722:1:1114:15542:14790	1	1	1	1	1	0	0	0	0	0
M02111:194:000000000-LT722:1:1114:15542:1535	1	1	1	1	1	0	0	0	0	0
M02111:194:000000000-LT722:1:1114:15542:24471	1	1	1	1	1	0	0	0	0	0
M02111:194:000000000-LT722:1:1114:15542:29132	1	1	1	1	1	0	0	0	0	0
M02111:194:000000000-LT722:1:1114:15543:11535	1	1	0	0	0	0	0	0	0	0
M02111:194:000000000-LT722:1:1114:15543:15152	1	1	1	1	1	0	0	0	0	0
M02111:194:000000000-LT722:1:1114:15543:20121	1	1	1	1	1	0	0	0	0	0
M02111:194:000000000-LT722:1:1114:15543:2960	1	1	1	1	0	0	0	0	0	0
M02111:194:000000000-LT722:1:1114:15544:27128	1	1	1	1	0	0	1	1	1	0
M02111:194:000000000-LT722:1:1114:15545:19072	1	1	1	1	1	0	0	0	0	0
M02111:194:000000000-LT722:1:1114:15546:2041	1	1	1	1	1	0	0	0	0	0
M02111:194:000000000-LT722:1:1114:15547:10097	1	1	1	1	0	0	1	1	1	0
M02111:194:000000000-LT722:1:1114:15547:13206	1	1	1	1	1	0	0	0	0	0
M02111:194:000000000-LT722:1:1114:15547:7619	1	1	1	1	0	0	1	1	1	0
M02111:194:000000000-LT722:1:1114:15547:7899	1	1	1	1	0	0	1	1	1	0
M02111:194:000000000-LT722:1:1114:15547:8583	1	1	0	0	0	0	0	0	0	0
M02111:194:000000000-LT722:1:1114:15548:3050	1	1	1	1	1	0	0	0	0	0
M02111:194:000000000-LT722:1:1114:15548:9672	1	1	1	1	1	0	0	0	0	0
M02111:194:000000000-LT722:1:1114:15550:14945	1	1	1	1	1	0	0	0	0	0
M02111:194:000000000-LT722:1:1114:15551:10406	1	1	0	0	0	0	0	0	0	0
M02111:194:000000000-LT722:1:1114:15551:5029	1	1	1	1	0	0	1	1	1	0
M02111:194:000000000-LT722:1:1114:15553:12909	1	1	1	1	0	0	1	1	1	0
M02111:194:000000000-LT722:1:1114:15554:14869	1	1	1	1	0	0	1	1	1	0
M02111:194:000000000-LT722:1:1114:15555:27952	1	1	1	1	1	0	0	0	0	0
M02111:194:000000000-LT722:1:1114:15556:8283	1	1	1	1	1	0	0	0	0	0
M02111:194:000000000-LT722:1:1114:15557:27562	1	1	1	1	1	0	0	0	0	0
M02111:194:000000000-LT722:1:1114:15557:3615	1	1	1	1	1	0	0	0	0	0
M02111:194:000000000-LT722:1:1114:15558:14724	1	1	1	1	0	0	1	1	1	0
M02111:194:000000000-LT722:1:1114:15558:3520	1	1	1	1	0	0	1	1	1	0
M02111:194:000000000-LT722:1:1114:15559:11852	1	1	1	1	1	0	0	0	0	0
M02111:194:000000000-LT722:1:1114:15559:27681	1	1	1	1	1	0	0	0	0	0
M02111:194:000000000-LT722:1:1114:15559:3361	1	1	0	0	0	0	0	0	0	0
M02111:194:000000000-LT722:1:1114:15561:10132	1	1	1	1	0	0	1	1	1	0
M02111:194:000000000-LT722:1:1114:15561:11592	1	1	1	1	1	0	0	0	0	0
M02111:194:000000000-LT722:1:1114:15561:26635	1	1	1	1	1	0	0	0	0	0
M02111:194:000000000-LT722:1:1114:15561:26838	1	1	1	1	1	0	0	0	0	0
M02111:194:000000000-LT722:1:1114:15562:13847	1	1	1	1	1	0	0	0	0	0
M02111:194:000000000-LT722:1:1114:15562:28804	1	1	1	1	0	0	0	0	0	0
M02111:194:000000000-LT722:1:1114:15563:16908	1	1	1	1	1	0	0	0	0	0
M02111:194:000000000-LT722:1:1114:15564:18819	1	1	1	1	0	0	1	1	1	0
M02111:194:000000000-LT722:1:1114:15564:25181	1	1	1	1	0	0	1	1	1	0
M02111:194:000000000-LT722:1:1114:15565:19450	1	1	1	1	0	0	0	0	0	0
M02111:194:000000000-LT722:1:1114:15566:3497	1	1	1	1	0	0	1	1	1	0
M02111:194:000000000-LT722:1:1114:15568:11432	1	1	1	1	1	0	0	0	0	0
M02111:194:000000000-LT722:1:1114:15568:26084	1	1	1	1	1	0	0	0	0	0
M02111:194:000000000-LT722:1:1114:15569:12019	1	1	1	1	0	0	1	1	1	0
M02111:194:000000000-LT722:1:1114:15569:6755	1	1	1	1	1	0	0	0	0	0
M02111:194:000000000-LT722:1:1114:15570:24920	1	1	1	1	1	0	0	0	0	0
M02111:194:000000000-LT722:1:1114:15571:1775	1	1	1	1	1	0	0	0	0	0
M02111:194:000000000-LT722:1:1114:15572:22003	1	1	1	1	1	0	0	0	0	0
M02111:194:000000000-LT722:1:1114:15573:16567	1	1	1	1	1	0	0	0	0	0
M02111:194:000000000-LT722:1:1114:15575:10333	1	1	1	1	1	0	0	0	0	0
M02111:194:000000000-LT722:1:1114:15575:1443	1	1	1	1	0	0	1	1	1	0
M02111:194:000000000-LT722:1:1114:15576:22120	1	1	1	1	1	0	0	0	0	0
M02111:194:000000000-LT722:1:1114:15576:3627	1	1	1	1	1	0	0	0	0	0
M02111:194:000000000-LT722:1:1114:15577:17718	1	1	1	1	0	0	0	0	0	0
M02111:194:000000000-LT722:1:1114:15577:18800	1	1	0	0	0	0	0	0	0	0
M02111:194:000000000-LT722:1:1114:15577:5256	1	1	0	0	0	0	0	0	0	0
M02111:194:000000000-LT722:1:1114:15577:5747	1	1	1	1	1	0	0	0	0	0
M02111:194:000000000-LT722:1:1114:15578:19599	1	1	1	1	1	0	0	0	0	0
M02111:194:000000000-LT722:1:1114:15578:25112	1	1	1	1	1	0	0	0	0	0
M02111:194:000000000-LT722:1:1114:15578:4925	1	1	1	1	0	0	1	1	1	0
M02111:194:000000000-LT722:1:1114:15579:10790	1	1	1	1	0	0	1	1	1	0
M02111:194:000000000-LT722:1:1114:15579:16286	1	1	1	1	0	0	1	1	1	0
M02111:194:000000000-LT722:1:1114:15579:17678	1	1	1	1	1	0	0	0	0	0
M02111:194:000000000-LT722:1:1114:15580:22807	1	1	1	1	0	0	0	0	0	0
M02111:194:000000000-LT722:1:1114:15581:14218	1	1	0	0	0	0	0	0	0	0
M02111:194:000000000-LT722:1:1114:15582:20741	1	1	1	1	1	0	0	0	0	0
M02111:194:000000000-LT722:1:1114:15584:22590	1	1	1	1	1	0	0	0	0	0
M02111:194:000000000-LT722:1:1114:15586:18430	1	1	1	1	1	0	0	0	0	0
M02111:194:000000000-LT722:1:1114:15587:14546	1	1	1	1	0	0	1	1	1	0
M02111:194:000000000-LT722:1:1114:15587:1662	1	1	1	1	1	0	0	0	0	0
M02111:194:000000000-LT722:1:1114:15589:2760	1	1	1	1	0	0	1	1	1	0
M02111:194:000000000-LT722:1:1114:15590:10285	1	1	1	1	1	0	0	0	0	0
M02111:194:000000000-LT722:1:1114:15590:20691	1	1	1	1	1	0	0	0	0	0
M02111:194:000000000-LT722:1:1114:15591:21834	1	1	1	1	1	0	0	0	0	0
M02111:194:000000000-LT722:1:1114:15591:22983	1	1	1	1	1	0	0	0	0	0
M02111:194:000000000-LT722:1:1114:15593:23232	1	1	1	1	1	0	0	0	0	0
M02111:194:000000000-LT722:1:1114:15594:13093	1	1	1	1	1	0	0	0	0	0
M02111:194:000000000-LT722:1:1114:15594:13932	1	1	1	1	1	0	0	0	0	0
M02111:194:000000000-LT722:1:1114:15594:25046	1	1	1	1	0	0	1	1	1	0
M02111:194:000000000-LT722:1:1114:15596:2783	1	1	1	1	0	0	1	1	1	0
M02111:194:000000000-LT722:1:1114:15597:12194	1	1	1	1	1	0	0	0	0	0
M02111:194:000000000-LT722:1:1114:15598:27710	1	0	0	0	0	0	0	0	0	0
M02111:194:000000000-LT722:1:1114:15598:2846	1	1	1	1	0	0	1	1	1	0
M02111:194:000000000-LT722:1:1114:15599:11482	1	1	1	1	1	0	0	0	0	0
M02111:194:000000000-LT722:1:1114:15600:20455	1	1	1	1	0	0	0	0	0	0
M02111:194:000000000-LT722:1:1114:15601:10304	1	1	1	1	1	0	0	0	0	0
M02111:194:000000000-LT722:1:1114:15601:25625	1	1	0	0	0	0	0	0	0	0
M02111:194:000000000-LT722:1:1114:15601:27016	1	1	1	1	0	0	0	0	0	0
M02111:194:000000000-LT722:1:1114:15602:18758	1	1	1	1	1	0	0	0	0	0
M02111:194:000000000-LT722:1:1114:15603:8676	1	1	1	1	1	0	0	0	0	0
M02111:194:000000000-LT722:1:1114:15604:10414	1	1	1	1	1	0	0	0	0	0
M02111:194:000000000-LT722:1:1114:15604:27810	1	1	1	1	1	0	0	0	0	0
M02111:194:000000000-LT722:1:1114:15605:1384	1	1	1	1	1	0	0	0	0	0
M02111:194:000000000-LT722:1:1114:15605:17563	1	1	1	1	1	0	0	0	0	0
M02111:194:000000000-LT722:1:1114:15605:22260	1	1	1	1	1	0	0	0	0	0
M02111:194:000000000-LT722:1:1114:15605:22765	1	1	1	1	0	0	1	1	1	0
M02111:194:000000000-LT722:1:1114:15606:24234	1	1	1	1	1	0	0	0	0	0
M02111:194:000000000-LT722:1:1114:15606:3563	1	1	1	1	1	0	0	0	0	0
M02111:194:000000000-LT722:1:1114:15607:13579	1	1	1	1	0	0	0	0	0	0
M02111:194:000000000-LT722:1:1114:15607:23101	1	1	1	1	0	0	0	0	0	0
M02111:194:000000000-LT722:1:1114:15608:11411	1	1	1	1	1	0	0	0	0	0
M02111:194:000000000-LT722:1:1114:15608:11775	1	1	1	1	1	0	0	0	0	0
M02111:194:000000000-LT722:1:1114:15608:16392	1	1	1	0	0	1	0	1	0	0
M02111:194:000000000-LT722:1:1114:15608:19296	1	1	0	0	0	0	0	0	0	0
M02111:194:000000000-LT722:1:1114:15608:19656	1	1	1	1	0	0	1	1	1	0
M02111:194:000000000-LT722:1:1114:15608:21539	1	1	1	1	1	0	0	0	0	0
M02111:194:000000000-LT722:1:1114:15608:27400	1	1	1	0	0	1	0	1	0	0
M02111:194:000000000-LT722:1:1114:15608:28506	1	1	1	1	1	0	0	0	0	0
M02111:194:000000000-LT722:1:1114:15609:13791	1	1	1	1	1	0	0	0	0	0
M02111:194:000000000-LT722:1:1114:15609:14769	1	1	1	1	1	0	0	0	0	0
M02111:194:000000000-LT722:1:1114:15609:29276	1	1	1	1	0	0	1	1	1	0
M02111:194:000000000-LT722:1:1114:15609:6417	1	1	1	1	1	0	0	0	0	0
M02111:194:000000000-LT722:1:1114:15610:15775	1	1	1	1	1	0	0	0	0	0
M02111:194:000000000-LT722:1:1114:15610:22406	1	1	1	1	1	0	0	0	0	0
M02111:194:000000000-LT722:1:1114:15610:22518	1	1	1	1	1	0	0	0	0	0
M02111:194:000000000-LT722:1:1114:15611:24990	1	1	1	1	1	0	0	0	0	0
M02111:194:000000000-LT722:1:1114:15611:3133	1	1	1	1	1	0	0	0	0	0
M02111:194:000000000-LT722:1:1114:15612:13070	1	1	1	1	1	0	0	0	0	0
M02111:194:000000000-LT722:1:1114:15612:28226	1	1	1	1	0	0	1	1	1	0
M02111:194:000000000-LT722:1:1114:15612:8859	1	1	1	1	1	0	0	0	0	0
M02111:194:000000000-LT722:1:1114:15613:25847	1	1	1	1	1	0	0	0	0	0
M02111:194:000000000-LT722:1:1114:15615:1483	1	1	1	1	1	0	0	0	0	0
M02111:194:000000000-LT722:1:1114:15615:17788	1	1	1	1	1	0	0	0	0	0
M02111:194:000000000-LT722:1:1114:15615:20413	1	1	1	1	1	0	0	0	0	0
M02111:194:000000000-LT722:1:1114:15615:29209	1	1	1	1	0	0	1	1	1	0
M02111:194:000000000-LT722:1:1114:15615:7524	1	1	1	1	1	0	0	0	0	0
M02111:194:000000000-LT722:1:1114:15616:11889	1	1	1	1	1	0	0	0	0	0
M02111:194:000000000-LT722:1:1114:15616:28264	1	1	1	1	1	0	0	0	0	0
M02111:194:000000000-LT722:1:1114:15616:2926	1	1	1	1	1	0	0	0	0	0
M02111:194:000000000-LT722:1:1114:15617:11475	1	1	1	1	1	0	0	0	0	0
M02111:194:000000000-LT722:1:1114:15618:12163	1	1	1	1	1	0	0	0	0	0
M02111:194:000000000-LT722:1:1114:15618:14984	1	1	1	1	1	0	0	0	0	0
M02111:194:000000000-LT722:1:1114:15618:3521	1	1	1	1	1	0	0	0	0	0
M02111:194:000000000-LT722:1:1114:15620:10241	1	1	1	1	0	0	1	1	1	0
M02111:194:000000000-LT722:1:1114:15620:19391	1	1	1	1	1	0	0	0	0	0
M02111:194:000000000-LT722:1:1114:15620:24023	1	1	0	0	0	0	0	0	0	0
M02111:194:000000000-LT722:1:1114:15620:25693	1	1	1	1	0	0	1	1	1	0
M02111:194:000000000-LT722:1:1114:15621:18150	1	1	1	1	1	0	0	0	0	0
M02111:194:000000000-LT722:1:1114:15621:19557	1	1	1	1	0	0	1	1	1	0
M02111:194:000000000-LT722:1:1114:15621:2669	1	1	1	1	1	0	0	0	0	0
M02111:194:000000000-LT722:1:1114:15622:13471	1	1	1	1	1	0	0	0	0	0
M02111:194:000000000-LT722:1:1114:15622:1893	1	1	1	1	0	0	1	1	1	0
M02111:194:000000000-LT722:1:1114:15622:8816	1	1	1	1	1	0	0	0	0	0
M02111:194:000000000-LT722:1:1114:15623:10778	1	1	1	1	1	0	0	0	0	0
M02111:194:000000000-LT722:1:1114:15624:27124	1	1	1	1	1	0	0	0	0	0
M02111:194:000000000-LT722:1:1114:15624:9169	1	1	1	1	1	0	0	0	0	0
M02111:194:000000000-LT722:1:1114:15625:11915	1	1	1	1	0	0	1	1	1	0
M02111:194:000000000-LT722:1:1114:15625:16606	1	1	1	1	1	0	0	0	0	0
M02111:194:000000000-LT722:1:1114:15625:27153	1	1	1	1	1	0	0	0	0	0
M02111:194:000000000-LT722:1:1114:15626:11698	1	1	0	0	0	0	0	0	0	0
M02111:194:000000000-LT722:1:1114:15626:12781	1	1	1	1	0	0	1	1	1	0
M02111:194:000000000-LT722:1:1114:15626:1537	1	1	1	1	1	0	0	0	0	0
M02111:194:000000000-LT722:1:1114:15626:8337	1	1	1	1	1	0	0	0	0	0
M02111:194:000000000-LT722:1:1114:15627:14653	1	1	1	1	1	0	0	0	0	0
M02111:194:000000000-LT722:1:1114:15627:19172	1	1	1	1	1	0	0	0	0	0
M02111:194:000000000-LT722:1:1114:15630:11486	1	1	1	1	1	0	0	0	0	0
M02111:194:000000000-LT722:1:1114:15630:25503	1	1	1	1	0	0	0	0	0	0
M02111:194:000000000-LT722:1:1114:15632:11318	1	1	1	1	0	0	1	1	1	0
M02111:194:000000000-LT722:1:1114:15633:13286	1	1	1	1	1	0	0	0	0	0
M02111:194:000000000-LT722:1:1114:15633:17784	1	1	1	1	0	0	1	1	1	0
M02111:194:000000000-LT722:1:1114:15636:11289	1	1	1	1	1	0	0	0	0	0
M02111:194:000000000-LT722:1:1114:15636:19133	1	1	1	1	0	0	1	1	1	0
M02111:194:000000000-LT722:1:1114:15636:4011	1	1	1	1	1	0	0	0	0	0
M02111:194:000000000-LT722:1:1114:15637:5956	1	1	1	1	0	0	1	1	1	0
M02111:194:000000000-LT722:1:1114:15639:23676	1	1	1	1	1	0	0	0	0	0
M02111:194:000000000-LT722:1:1114:15640:11026	1	1	0	0	0	0	0	0	0	0
M02111:194:000000000-LT722:1:1114:15640:15510	1	1	1	1	1	0	0	0	0	0
M02111:194:000000000-LT722:1:1114:15641:7353	1	1	1	1	0	0	1	1	1	0
M02111:194:000000000-LT722:1:1114:15641:8716	1	1	0	0	0	0	0	0	0	0
M02111:194:000000000-LT722:1:1114:15642:10356	1	1	1	1	1	0	0	0	0	0
M02111:194:000000000-LT722:1:1114:15642:17380	1	1	1	1	1	0	0	0	0	0
M02111:194:000000000-LT722:1:1114:15644:15688	1	1	1	1	1	0	0	0	0	0
M02111:194:000000000-LT722:1:1114:15644:22282	1	1	1	1	1	0	0	0	0	0
M02111:194:000000000-LT722:1:1114:15645:17934	1	0	0	0	0	0	0	0	0	0
M02111:194:000000000-LT722:1:1114:15645:25485	1	1	1	1	1	0	0	0	0	0
M02111:194:000000000-LT722:1:1114:15647:25245	1	1	1	1	0	0	1	1	1	0
M02111:194:000000000-LT722:1:1114:15647:26171	1	1	1	1	1	0	0	0	0	0
M02111:194:000000000-LT722:1:1114:15647:3410	1	1	1	1	1	0	0	0	0	0
M02111:194:000000000-LT722:1:1114:15647:4321	1	1	1	1	0	0	1	1	1	0
M02111:194:000000000-LT722:1:1114:15647:6476	1	1	1	1	1	0	0	0	0	0
M02111:194:000000000-LT722:1:1114:15648:18779	1	1	1	1	1	0	0	0	0	0
M02111:194:000000000-LT722:1:1114:15648:25371	1	1	1	1	0	0	1	1	1	0
M02111:194:000000000-LT722:1:1114:15649:12719	1	1	1	1	0	0	1	1	1	0
M02111:194:000000000-LT722:1:1114:15649:5201	1	1	1	1	1	0	0	0	0	0
M02111:194:000000000-LT722:1:1114:15650:11840	1	1	1	1	1	0	0	0	0	0
M02111:194:000000000-LT722:1:1114:15650:20122	1	1	1	1	1	0	0	0	0	0
M02111:194:000000000-LT722:1:1114:15650:22773	1	1	1	1	0	0	1	1	1	0
M02111:194:000000000-LT722:1:1114:15650:9954	1	1	1	1	1	0	0	0	0	0
M02111:194:000000000-LT722:1:1114:15651:27896	1	1	1	1	1	0	0	0	0	0
M02111:194:000000000-LT722:1:1114:15655:29126	1	1	1	1	1	0	0	0	0	0
M02111:194:000000000-LT722:1:1114:15655:4759	1	1	1	1	1	0	0	0	0	0
M02111:194:000000000-LT722:1:1114:15656:13353	1	1	1	1	0	0	1	1	1	0
M02111:194:000000000-LT722:1:1114:15656:1845	1	1	1	1	0	0	1	1	1	0
M02111:194:000000000-LT722:1:1114:15656:18492	1	1	1	1	1	0	0	0	0	0
M02111:194:000000000-LT722:1:1114:15657:12815	1	1	1	1	1	0	0	0	0	0
M02111:194:000000000-LT722:1:1114:15657:17701	1	1	0	0	0	0	0	0	0	0
M02111:194:000000000-LT722:1:1114:15657:3629	1	1	1	1	1	0	0	0	0	0
M02111:194:000000000-LT722:1:1114:15658:21391	1	1	1	1	0	0	1	1	1	0
M02111:194:000000000-LT722:1:1114:15658:28626	1	1	1	1	1	0	0	0	0	0
M02111:194:000000000-LT722:1:1114:15659:14970	1	1	1	1	1	0	0	0	0	0
M02111:194:000000000-LT722:1:1114:15659:3388	1	1	0	0	0	0	0	0	0	0
M02111:194:000000000-LT722:1:1114:15660:12046	1	1	1	1	1	0	0	0	0	0
M02111:194:000000000-LT722:1:1114:15660:15657	1	1	1	1	1	0	0	0	0	0
M02111:194:000000000-LT722:1:1114:15660:26360	1	1	1	1	0	0	0	0	0	0
M02111:194:000000000-LT722:1:1114:15661:10261	1	1	1	1	0	0	1	1	1	0
M02111:194:000000000-LT722:1:1114:15661:13118	1	1	1	1	1	0	0	0	0	0
M02111:194:000000000-LT722:1:1114:15661:2096	1	1	1	1	0	0	1	1	1	0
M02111:194:000000000-LT722:1:1114:15662:14908	1	1	1	1	1	0	0	0	0	0
M02111:194:000000000-LT722:1:1114:15663:4308	1	1	1	1	0	0	1	1	1	0
M02111:194:000000000-LT722:1:1114:15663:9885	1	1	1	1	1	0	0	0	0	0
M02111:194:000000000-LT722:1:1114:15664:8975	1	1	1	1	1	0	0	0	0	0
M02111:194:000000000-LT722:1:1114:15665:19407	1	1	1	1	0	0	1	1	1	0
M02111:194:000000000-LT722:1:1114:15665:22949	1	1	0	0	0	0	0	0	0	0
M02111:194:000000000-LT722:1:1114:15665:28475	1	1	1	1	0	0	1	1	1	0
M02111:194:000000000-LT722:1:1114:15666:10369	1	1	1	1	0	0	0	0	0	0
M02111:194:000000000-LT722:1:1114:15666:13775	1	1	1	1	1	0	0	0	0	0
M02111:194:000000000-LT722:1:1114:15666:4660	1	1	1	1	1	0	0	0	0	0
M02111:194:000000000-LT722:1:1114:15668:22301	1	1	1	1	1	0	0	0	0	0
M02111:194:000000000-LT722:1:1114:15668:8734	1	1	1	1	1	0	0	0	0	0
M02111:194:000000000-LT722:1:1114:15669:21059	1	1	1	1	0	0	1	1	1	0
M02111:194:000000000-LT722:1:1114:15669:5912	1	1	1	1	0	0	0	0	0	0
M02111:194:000000000-LT722:1:1114:15670:10994	1	1	1	1	0	0	1	1	1	0
M02111:194:000000000-LT722:1:1114:15671:19601	1	1	1	1	1	0	0	0	0	0
M02111:194:000000000-LT722:1:1114:15673:26529	1	1	0	0	0	0	0	0	0	0
M02111:194:000000000-LT722:1:1114:15674:11140	1	1	1	1	1	0	0	0	0	0
M02111:194:000000000-LT722:1:1114:15674:3030	1	1	1	1	1	0	0	0	0	0
M02111:194:000000000-LT722:1:1114:15675:10673	1	1	1	1	1	0	0	0	0	0
M02111:194:000000000-LT722:1:1114:15675:29277	1	1	1	1	0	0	1	1	1	0
M02111:194:000000000-LT722:1:1114:15675:4044	1	1	1	1	1	0	0	0	0	0
M02111:194:000000000-LT722:1:1114:15676:10968	1	1	1	1	1	0	0	0	0	0
M02111:194:000000000-LT722:1:1114:15677:14897	1	1	1	1	1	0	0	0	0	0
M02111:194:000000000-LT722:1:1114:15677:15854	1	1	0	0	0	0	0	0	0	0
M02111:194:000000000-LT722:1:1114:15677:7471	1	1	1	1	1	0	0	0	0	0
M02111:194:000000000-LT722:1:1114:15678:21419	1	1	1	1	1	0	0	0	0	0
M02111:194:000000000-LT722:1:1114:15678:28681	1	1	1	1	1	0	0	0	0	0
M02111:194:000000000-LT722:1:1114:15678:28734	1	1	1	1	1	0	0	0	0	0
M02111:194:000000000-LT722:1:1114:15678:6713	1	1	1	1	0	0	1	1	1	0
M02111:194:000000000-LT722:1:1114:15679:15309	1	1	1	1	1	0	0	0	0	0
M02111:194:000000000-LT722:1:1114:15679:25493	1	1	1	1	0	0	1	1	1	0
M02111:194:000000000-LT722:1:1114:15679:26634	1	1	1	1	1	0	0	0	0	0
M02111:194:000000000-LT722:1:1114:15679:7792	1	1	1	1	0	0	1	1	1	0
M02111:194:000000000-LT722:1:1114:15680:10731	1	1	1	1	1	0	0	0	0	0
M02111:194:000000000-LT722:1:1114:15680:24088	1	1	1	1	0	0	1	1	1	0
M02111:194:000000000-LT722:1:1114:15680:29103	1	1	1	1	1	0	0	0	0	0
M02111:194:000000000-LT722:1:1114:15680:8705	1	1	1	1	1	0	0	0	0	0
M02111:194:000000000-LT722:1:1114:15681:13862	1	1	1	1	1	0	0	0	0	0
M02111:194:000000000-LT722:1:1114:15681:7166	1	1	1	1	1	0	0	0	0	0
M02111:194:000000000-LT722:1:1114:15682:17818	1	1	1	1	1	0	0	0	0	0
M02111:194:000000000-LT722:1:1114:15682:23529	1	1	1	1	1	0	0	0	0	0
M02111:194:000000000-LT722:1:1114:15682:27768	1	1	1	1	0	0	1	1	1	0
M02111:194:000000000-LT722:1:1114:15684:16655	1	1	1	1	1	0	0	0	0	0
M02111:194:000000000-LT722:1:1114:15684:21975	1	1	1	1	0	0	0	0	0	0
M02111:194:000000000-LT722:1:1114:15684:9498	1	1	1	1	1	0	0	0	0	0
M02111:194:000000000-LT722:1:1114:15685:13748	1	1	1	1	0	0	1	1	1	0
M02111:194:000000000-LT722:1:1114:15685:14592	1	1	1	1	1	0	0	0	0	0
M02111:194:000000000-LT722:1:1114:15685:24754	1	1	1	1	0	0	1	1	1	0
M02111:194:000000000-LT722:1:1114:15685:3999	1	1	1	1	1	0	0	0	0	0
M02111:194:000000000-LT722:1:1114:15686:26304	1	1	1	1	1	0	0	0	0	0
M02111:194:000000000-LT722:1:1114:15687:14494	1	1	1	1	1	0	0	0	0	0
M02111:194:000000000-LT722:1:1114:15687:21727	1	1	1	1	1	0	0	0	0	0
M02111:194:000000000-LT722:1:1114:15689:13732	1	1	1	1	1	0	0	0	0	0
M02111:194:000000000-LT722:1:1114:15689:17072	1	1	1	1	1	0	0	0	0	0
M02111:194:000000000-LT722:1:1114:15689:22341	1	1	1	1	0	0	1	1	1	0
M02111:194:000000000-LT722:1:1114:15689:5303	1	1	1	1	1	0	0	0	0	0
M02111:194:000000000-LT722:1:1114:15691:10861	1	1	1	1	1	0	0	0	0	0
M02111:194:000000000-LT722:1:1114:15691:15431	1	1	1	1	0	0	1	1	1	0
M02111:194:000000000-LT722:1:1114:15692:1717	1	1	1	1	1	0	0	0	0	0
M02111:194:000000000-LT722:1:1114:15693:12342	1	1	1	1	0	0	1	1	1	0
M02111:194:000000000-LT722:1:1114:15693:17238	1	1	1	1	1	0	0	0	0	0
M02111:194:000000000-LT722:1:1114:15693:24292	1	1	1	1	1	0	0	0	0	0
M02111:194:000000000-LT722:1:1114:15693:27305	1	1	1	1	1	0	0	0	0	0
M02111:194:000000000-LT722:1:1114:15694:3302	1	1	1	1	1	0	0	0	0	0
M02111:194:000000000-LT722:1:1114:15694:6871	1	1	1	1	0	0	1	1	1	0
M02111:194:000000000-LT722:1:1114:15694:9038	1	1	1	1	0	0	1	1	1	0
M02111:194:000000000-LT722:1:1114:15695:26798	1	1	1	1	1	0	0	0	0	0
M02111:194:000000000-LT722:1:1114:15695:3140	1	1	1	1	0	0	1	1	1	0
M02111:194:000000000-LT722:1:1114:15695:5770	1	1	1	1	0	0	1	1	1	0
M02111:194:000000000-LT722:1:1114:15695:6391	1	1	1	1	1	0	0	0	0	0
M02111:194:000000000-LT722:1:1114:15696:10499	1	1	1	1	0	0	1	1	1	0
M02111:194:000000000-LT722:1:1114:15696:16115	1	1	0	0	0	0	0	0	0	0
M02111:194:000000000-LT722:1:1114:15696:17171	1	1	1	1	1	0	0	0	0	0
M02111:194:000000000-LT722:1:1114:15696:4259	1	1	1	1	1	0	0	0	0	0
M02111:194:000000000-LT722:1:1114:15696:6260	1	1	1	1	1	0	0	0	0	0
M02111:194:000000000-LT722:1:1114:15697:10311	1	1	1	1	0	0	1	1	1	0
M02111:194:000000000-LT722:1:1114:15697:24074	1	1	0	0	0	0	0	0	0	0
M02111:194:000000000-LT722:1:1114:15698:12015	1	1	1	1	0	0	1	1	1	0
M02111:194:000000000-LT722:1:1114:15698:4349	1	1	1	1	1	0	0	0	0	0
M02111:194:000000000-LT722:1:1114:15699:10214	1	1	1	1	0	0	1	1	1	0
M02111:194:000000000-LT722:1:1114:15701:17757	1	1	1	1	0	0	1	1	1	0
M02111:194:000000000-LT722:1:1114:15701:9360	1	1	1	1	0	0	0	0	0	0
M02111:194:000000000-LT722:1:1114:15702:13641	1	1	0	0	0	0	0	0	0	0
M02111:194:000000000-LT722:1:1114:15702:17991	1	1	1	1	0	0	1	1	1	0
M02111:194:000000000-LT722:1:1114:15702:27161	1	1	1	1	1	0	0	0	0	0
M02111:194:000000000-LT722:1:1114:15702:8482	1	1	1	1	1	0	0	0	0	0
M02111:194:000000000-LT722:1:1114:15703:23374	1	1	1	1	1	0	0	0	0	0
M02111:194:000000000-LT722:1:1114:15703:28441	1	1	1	1	0	0	1	1	1	0
M02111:194:000000000-LT722:1:1114:15703:4453	1	1	1	1	0	0	1	1	1	0
M02111:194:000000000-LT722:1:1114:15703:9806	1	1	1	1	1	0	0	0	0	0
M02111:194:000000000-LT722:1:1114:15704:15072	1	1	1	1	0	0	0	0	0	0
M02111:194:000000000-LT722:1:1114:15704:19252	1	1	1	1	1	0	0	0	0	0
M02111:194:000000000-LT722:1:1114:15704:24210	1	1	1	1	1	0	0	0	0	0
M02111:194:000000000-LT722:1:1114:15704:28376	1	1	1	1	0	0	1	1	1	0
M02111:194:000000000-LT722:1:1114:15705:12565	1	1	1	1	0	0	1	1	1	0
M02111:194:000000000-LT722:1:1114:15705:13770	1	1	1	1	1	0	0	0	0	0
M02111:194:000000000-LT722:1:1114:15705:21143	1	1	1	1	1	0	0	0	0	0
M02111:194:000000000-LT722:1:1114:15705:27656	1	1	1	1	0	0	1	1	1	0
M02111:194:000000000-LT722:1:1114:15706:18651	1	1	0	0	0	0	0	0	0	0
M02111:194:000000000-LT722:1:1114:15707:17838	1	1	1	1	1	0	0	0	0	0
M02111:194:000000000-LT722:1:1114:15707:8622	1	1	1	1	0	0	1	1	1	0
M02111:194:000000000-LT722:1:1114:15708:11992	1	1	1	1	1	0	0	0	0	0
M02111:194:000000000-LT722:1:1114:15710:14002	1	1	1	1	1	0	0	0	0	0
M02111:194:000000000-LT722:1:1114:15710:17019	1	1	1	1	1	0	0	0	0	0
M02111:194:000000000-LT722:1:1114:15711:5595	1	1	0	0	0	0	0	0	0	0
M02111:194:000000000-LT722:1:1114:15712:17692	1	0	0	0	0	0	0	0	0	0
M02111:194:000000000-LT722:1:1114:15712:24904	1	1	1	1	1	0	0	0	0	0
M02111:194:000000000-LT722:1:1114:15713:1422	1	1	1	1	0	0	1	1	1	0
M02111:194:000000000-LT722:1:1114:15713:3929	1	1	1	1	1	0	0	0	0	0
M02111:194:000000000-LT722:1:1114:15714:16084	1	1	1	1	1	0	0	0	0	0
M02111:194:000000000-LT722:1:1114:15714:24541	1	1	1	1	1	0	0	0	0	0
M02111:194:000000000-LT722:1:1114:15715:26190	1	1	0	0	0	0	0	0	0	0
M02111:194:000000000-LT722:1:1114:15715:4850	1	1	1	1	1	0	0	0	0	0
M02111:194:000000000-LT722:1:1114:15716:23646	1	1	1	1	1	0	0	0	0	0
M02111:194:000000000-LT722:1:1114:15717:6161	1	1	1	1	1	0	0	0	0	0
M02111:194:000000000-LT722:1:1114:15718:13544	1	1	1	1	0	0	1	1	1	0
M02111:194:000000000-LT722:1:1114:15718:6235	1	1	1	1	1	0	0	0	0	0
M02111:194:000000000-LT722:1:1114:15719:11194	1	1	1	1	1	0	0	0	0	0
M02111:194:000000000-LT722:1:1114:15719:11383	1	1	1	1	0	0	1	1	1	0
M02111:194:000000000-LT722:1:1114:15719:18122	1	1	1	1	0	0	1	1	1	0
M02111:194:000000000-LT722:1:1114:15720:16813	1	1	1	1	1	0	0	0	0	0
M02111:194:000000000-LT722:1:1114:15720:6347	1	1	1	1	1	0	0	0	0	0
M02111:194:000000000-LT722:1:1114:15721:6858	1	1	1	1	0	0	0	0	0	0
M02111:194:000000000-LT722:1:1114:15722:19393	1	1	1	1	1	0	0	0	0	0
M02111:194:000000000-LT722:1:1114:15722:22201	1	1	1	1	1	0	0	0	0	0
M02111:194:000000000-LT722:1:1114:15722:25081	1	1	0	0	0	0	0	0	0	0
M02111:194:000000000-LT722:1:1114:15722:25439	1	1	1	1	1	0	0	0	0	0
M02111:194:000000000-LT722:1:1114:15722:26980	1	1	0	0	0	0	0	0	0	0
M02111:194:000000000-LT722:1:1114:15722:5404	1	1	1	1	1	0	0	0	0	0
M02111:194:000000000-LT722:1:1114:15724:10549	1	1	1	1	1	0	0	0	0	0
M02111:194:000000000-LT722:1:1114:15724:6724	1	1	1	1	1	0	0	0	0	0
M02111:194:000000000-LT722:1:1114:15724:8428	1	1	1	1	1	0	0	0	0	0
M02111:194:000000000-LT722:1:1114:15727:21047	1	1	1	1	0	0	1	1	1	0
M02111:194:000000000-LT722:1:1114:15727:3014	1	1	0	0	0	0	0	0	0	0
M02111:194:000000000-LT722:1:1114:15728:11233	1	1	1	1	0	0	1	1	1	0
M02111:194:000000000-LT722:1:1114:15728:24904	1	1	1	0	0	1	0	1	0	0
M02111:194:000000000-LT722:1:1114:15728:25493	1	1	1	1	1	0	0	0	0	0
M02111:194:000000000-LT722:1:1114:15728:26021	1	1	1	1	1	0	0	0	0	0
M02111:194:000000000-LT722:1:1114:15729:15252	1	1	1	1	1	0	0	0	0	0
M02111:194:000000000-LT722:1:1114:15730:23436	1	1	1	1	0	0	1	1	1	0
M02111:194:000000000-LT722:1:1114:15731:10823	1	1	1	1	1	0	0	0	0	0
M02111:194:000000000-LT722:1:1114:15731:5644	1	1	1	1	1	0	0	0	0	0
M02111:194:000000000-LT722:1:1114:15732:18943	1	1	1	1	1	0	0	0	0	0
M02111:194:000000000-LT722:1:1114:15732:8046	1	1	1	1	1	0	0	0	0	0
M02111:194:000000000-LT722:1:1114:15732:9524	1	1	1	0	0	1	0	1	0	0
M02111:194:000000000-LT722:1:1114:15734:24774	1	1	1	1	1	0	0	0	0	0
M02111:194:000000000-LT722:1:1114:15734:2836	1	1	1	1	0	0	1	1	1	0
M02111:194:000000000-LT722:1:1114:15735:24129	1	1	1	1	0	0	1	1	1	0
M02111:194:000000000-LT722:1:1114:15735:5012	1	1	1	1	1	0	0	0	0	0
M02111:194:000000000-LT722:1:1114:15736:25111	1	1	1	1	1	0	0	0	0	0
M02111:194:000000000-LT722:1:1114:15737:12650	1	1	1	1	1	0	0	0	0	0
M02111:194:000000000-LT722:1:1114:15737:15838	1	1	1	1	1	0	0	0	0	0
M02111:194:000000000-LT722:1:1114:15737:17700	1	1	1	1	1	0	0	0	0	0
M02111:194:000000000-LT722:1:1114:15737:22376	1	1	1	1	0	0	1	1	1	0
M02111:194:000000000-LT722:1:1114:15737:28609	1	1	1	1	0	0	0	0	0	0
M02111:194:000000000-LT722:1:1114:15737:4574	1	1	1	1	1	0	0	0	0	0
M02111:194:000000000-LT722:1:1114:15738:10208	1	1	1	1	1	0	0	0	0	0
M02111:194:000000000-LT722:1:1114:15738:15398	1	1	1	1	1	0	0	0	0	0
M02111:194:000000000-LT722:1:1114:15739:16065	1	1	1	1	0	0	1	1	1	0
M02111:194:000000000-LT722:1:1114:15739:16287	1	1	1	1	0	0	1	1	1	0
M02111:194:000000000-LT722:1:1114:15739:6531	1	1	1	1	0	0	0	0	0	0
M02111:194:000000000-LT722:1:1114:15740:25043	1	1	1	1	1	0	0	0	0	0
M02111:194:000000000-LT722:1:1114:15741:10070	1	1	1	1	1	0	0	0	0	0
M02111:194:000000000-LT722:1:1114:15741:4356	1	1	1	1	1	0	0	0	0	0
M02111:194:000000000-LT722:1:1114:15742:13629	1	1	1	1	0	0	1	1	1	0
M02111:194:000000000-LT722:1:1114:15742:17185	1	1	1	1	1	0	0	0	0	0
M02111:194:000000000-LT722:1:1114:15742:18210	1	1	1	1	0	0	1	1	1	0
M02111:194:000000000-LT722:1:1114:15742:20528	1	1	0	0	0	0	0	0	0	0
M02111:194:000000000-LT722:1:1114:15742:26558	1	1	1	1	1	0	0	0	0	0
M02111:194:000000000-LT722:1:1114:15742:2911	1	0	0	0	0	0	0	0	0	0
M02111:194:000000000-LT722:1:1114:15742:9128	1	1	1	1	1	0	0	0	0	0
M02111:194:000000000-LT722:1:1114:15743:13489	1	1	1	1	1	0	0	0	0	0
M02111:194:000000000-LT722:1:1114:15743:3560	1	1	0	0	0	0	0	0	0	0
M02111:194:000000000-LT722:1:1114:15743:8151	1	1	1	1	0	0	1	1	1	0
M02111:194:000000000-LT722:1:1114:15744:16893	1	1	1	1	0	0	1	1	1	0
M02111:194:000000000-LT722:1:1114:15744:25263	1	1	1	1	1	0	0	0	0	0
M02111:194:000000000-LT722:1:1114:15745:11801	1	1	1	1	1	0	0	0	0	0
M02111:194:000000000-LT722:1:1114:15746:19614	1	1	1	1	1	0	0	0	0	0
M02111:194:000000000-LT722:1:1114:15746:21851	1	1	1	1	0	0	1	1	1	0
M02111:194:000000000-LT722:1:1114:15747:12226	1	1	1	1	1	0	0	0	0	0
M02111:194:000000000-LT722:1:1114:15747:28631	1	1	1	1	0	0	0	0	0	0
M02111:194:000000000-LT722:1:1114:15748:2418	1	1	1	1	1	0	0	0	0	0
M02111:194:000000000-LT722:1:1114:15748:24623	1	1	1	1	0	0	1	1	1	0
M02111:194:000000000-LT722:1:1114:15748:28469	1	1	1	1	1	0	0	0	0	0
M02111:194:000000000-LT722:1:1114:15749:15265	1	1	1	1	1	0	0	0	0	0
M02111:194:000000000-LT722:1:1114:15750:15666	1	1	0	0	0	0	0	0	0	0
M02111:194:000000000-LT722:1:1114:15750:17919	1	1	1	1	1	0	0	0	0	0
M02111:194:000000000-LT722:1:1114:15751:14186	1	1	1	1	0	0	0	0	0	0
M02111:194:000000000-LT722:1:1114:15751:15555	1	1	1	1	1	0	0	0	0	0
M02111:194:000000000-LT722:1:1114:15751:6057	1	1	1	1	1	0	0	0	0	0
M02111:194:000000000-LT722:1:1114:15752:10836	1	1	1	1	1	0	0	0	0	0
M02111:194:000000000-LT722:1:1114:15752:13191	1	0	0	0	0	0	0	0	0	0
M02111:194:000000000-LT722:1:1114:15752:7135	1	1	1	1	1	0	0	0	0	0
M02111:194:000000000-LT722:1:1114:15753:27089	1	1	1	1	1	0	0	0	0	0
M02111:194:000000000-LT722:1:1114:15754:17039	1	1	1	1	1	0	0	0	0	0
M02111:194:000000000-LT722:1:1114:15754:9490	1	1	1	1	1	0	0	0	0	0
M02111:194:000000000-LT722:1:1114:15755:14216	1	1	1	1	1	0	0	0	0	0
M02111:194:000000000-LT722:1:1114:15755:19242	1	1	1	1	1	0	0	0	0	0
M02111:194:000000000-LT722:1:1114:15755:21367	1	1	0	0	0	0	0	0	0	0
M02111:194:000000000-LT722:1:1114:15756:16905	1	1	1	1	0	0	1	1	1	0
M02111:194:000000000-LT722:1:1114:15757:2089	1	1	1	1	0	0	1	1	1	0
M02111:194:000000000-LT722:1:1114:15758:23676	1	1	1	1	1	0	0	0	0	0
M02111:194:000000000-LT722:1:1114:15758:27317	1	1	1	1	0	0	1	1	1	0
M02111:194:000000000-LT722:1:1114:15758:6070	1	1	1	1	1	0	0	0	0	0
M02111:194:000000000-LT722:1:1114:15759:4977	1	1	1	1	1	0	0	0	0	0
M02111:194:000000000-LT722:1:1114:15760:19366	1	1	1	1	0	0	1	1	1	0
M02111:194:000000000-LT722:1:1114:15760:20861	1	1	1	1	1	0	0	0	0	0
M02111:194:000000000-LT722:1:1114:15760:22591	1	1	1	1	1	0	0	0	0	0
M02111:194:000000000-LT722:1:1114:15761:18081	1	1	1	1	0	0	0	0	0	0
M02111:194:000000000-LT722:1:1114:15761:19661	1	1	1	1	0	0	1	1	1	0
M02111:194:000000000-LT722:1:1114:15761:23640	1	1	1	1	1	0	0	0	0	0
M02111:194:000000000-LT722:1:1114:15761:27420	1	1	1	1	1	0	0	0	0	0
M02111:194:000000000-LT722:1:1114:15761:6463	1	1	0	0	0	0	0	0	0	0
M02111:194:000000000-LT722:1:1114:15762:13102	1	1	1	1	1	0	0	0	0	0
M02111:194:000000000-LT722:1:1114:15762:5091	1	1	1	1	1	0	0	0	0	0
M02111:194:000000000-LT722:1:1114:15763:16593	1	1	1	1	1	0	0	0	0	0
M02111:194:000000000-LT722:1:1114:15763:20101	1	1	1	1	1	0	0	0	0	0
M02111:194:000000000-LT722:1:1114:15763:21504	1	1	1	1	1	0	0	0	0	0
M02111:194:000000000-LT722:1:1114:15763:2868	1	1	1	1	1	0	0	0	0	0
M02111:194:000000000-LT722:1:1114:15763:3128	1	1	1	1	1	0	0	0	0	0
M02111:194:000000000-LT722:1:1114:15763:4713	1	1	1	1	1	0	0	0	0	0
M02111:194:000000000-LT722:1:1114:15763:5422	1	1	1	1	1	0	0	0	0	0
M02111:194:000000000-LT722:1:1114:15764:8700	1	1	1	1	1	0	0	0	0	0
M02111:194:000000000-LT722:1:1114:15765:2132	1	1	1	1	0	0	1	1	1	0
M02111:194:000000000-LT722:1:1114:15765:23288	1	1	1	1	1	0	0	0	0	0
M02111:194:000000000-LT722:1:1114:15765:28518	1	1	1	1	0	0	1	1	1	0
M02111:194:000000000-LT722:1:1114:15765:9536	1	1	1	1	1	0	0	0	0	0
M02111:194:000000000-LT722:1:1114:15766:18452	1	1	1	1	1	0	0	0	0	0
M02111:194:000000000-LT722:1:1114:15766:2279	1	1	1	1	1	0	0	0	0	0
M02111:194:000000000-LT722:1:1114:15767:10770	1	1	1	1	0	0	1	1	1	0
M02111:194:000000000-LT722:1:1114:15767:11658	1	1	1	1	1	0	0	0	0	0
M02111:194:000000000-LT722:1:1114:15767:19178	1	1	1	1	1	0	0	0	0	0
M02111:194:000000000-LT722:1:1114:15767:20516	1	1	1	1	1	0	0	0	0	0
M02111:194:000000000-LT722:1:1114:15767:20549	1	1	0	0	0	0	0	0	0	0
M02111:194:000000000-LT722:1:1114:15768:21116	1	1	1	1	0	0	0	0	0	0
M02111:194:000000000-LT722:1:1114:15769:12579	1	1	1	1	1	0	0	0	0	0
M02111:194:000000000-LT722:1:1114:15769:12648	1	1	1	1	0	0	1	1	1	0
M02111:194:000000000-LT722:1:1114:15769:24059	1	1	1	1	1	0	0	0	0	0
M02111:194:000000000-LT722:1:1114:15769:24086	1	1	1	1	1	0	0	0	0	0
M02111:194:000000000-LT722:1:1114:15770:15823	1	1	1	1	1	0	0	0	0	0
M02111:194:000000000-LT722:1:1114:15770:25590	1	1	1	1	1	0	0	0	0	0
M02111:194:000000000-LT722:1:1114:15771:18689	1	1	1	1	1	0	0	0	0	0
M02111:194:000000000-LT722:1:1114:15771:20270	1	1	1	1	1	0	0	0	0	0
M02111:194:000000000-LT722:1:1114:15772:14952	1	1	1	1	1	0	0	0	0	0
M02111:194:000000000-LT722:1:1114:15772:18901	1	1	1	1	0	0	1	1	1	0
M02111:194:000000000-LT722:1:1114:15773:6879	1	1	1	1	1	0	0	0	0	0
M02111:194:000000000-LT722:1:1114:15774:14688	1	1	1	1	1	0	0	0	0	0
M02111:194:000000000-LT722:1:1114:15775:25020	1	1	1	1	1	0	0	0	0	0
M02111:194:000000000-LT722:1:1114:15776:16610	1	1	1	1	0	0	1	1	1	0
M02111:194:000000000-LT722:1:1114:15776:25358	1	1	1	1	1	0	0	0	0	0
M02111:194:000000000-LT722:1:1114:15776:4180	1	1	1	1	0	0	1	1	1	0
M02111:194:000000000-LT722:1:1114:15777:5709	1	1	1	1	1	0	0	0	0	0
M02111:194:000000000-LT722:1:1114:15778:6973	1	1	1	1	1	0	0	0	0	0
M02111:194:000000000-LT722:1:1114:15779:19145	1	1	1	1	1	0	0	0	0	0
M02111:194:000000000-LT722:1:1114:15779:25621	1	1	1	1	1	0	0	0	0	0
M02111:194:000000000-LT722:1:1114:15779:4478	1	1	0	0	0	0	0	0	0	0
M02111:194:000000000-LT722:1:1114:15780:4601	1	1	1	1	0	0	1	1	1	0
M02111:194:000000000-LT722:1:1114:15780:4816	1	1	1	1	1	0	0	0	0	0
M02111:194:000000000-LT722:1:1114:15781:14396	1	1	1	1	1	0	0	0	0	0
M02111:194:000000000-LT722:1:1114:15781:17320	1	1	1	1	1	0	0	0	0	0
M02111:194:000000000-LT722:1:1114:15781:22868	1	1	1	1	1	0	0	0	0	0
M02111:194:000000000-LT722:1:1114:15781:23950	1	1	1	1	1	0	0	0	0	0
M02111:194:000000000-LT722:1:1114:15781:2726	1	1	1	1	0	0	1	1	1	0
M02111:194:000000000-LT722:1:1114:15782:2554	1	1	1	1	1	0	0	0	0	0
M02111:194:000000000-LT722:1:1114:15782:26851	1	1	1	1	1	0	0	0	0	0
M02111:194:000000000-LT722:1:1114:15782:3735	1	1	1	1	0	0	1	1	1	0
M02111:194:000000000-LT722:1:1114:15784:8713	1	1	1	1	1	0	0	0	0	0
M02111:194:000000000-LT722:1:1114:15785:13285	1	1	1	1	1	0	0	0	0	0
M02111:194:000000000-LT722:1:1114:15785:18761	1	1	1	1	0	0	1	1	1	0
M02111:194:000000000-LT722:1:1114:15786:23209	1	1	1	1	1	0	0	0	0	0
M02111:194:000000000-LT722:1:1114:15787:16152	1	1	1	1	1	0	0	0	0	0
M02111:194:000000000-LT722:1:1114:15787:22675	1	1	1	1	1	0	0	0	0	0
M02111:194:000000000-LT722:1:1114:15788:12952	1	1	1	1	1	0	0	0	0	0
M02111:194:000000000-LT722:1:1114:15788:21331	1	1	1	1	1	0	0	0	0	0
M02111:194:000000000-LT722:1:1114:15788:25378	1	1	1	1	1	0	0	0	0	0
M02111:194:000000000-LT722:1:1114:15789:22535	1	1	1	1	1	0	0	0	0	0
M02111:194:000000000-LT722:1:1114:15789:23106	1	1	1	1	1	0	0	0	0	0
M02111:194:000000000-LT722:1:1114:15789:2471	1	1	1	1	0	0	1	1	1	0
M02111:194:000000000-LT722:1:1114:15789:28566	1	1	1	1	1	0	0	0	0	0
M02111:194:000000000-LT722:1:1114:15790:19421	1	1	1	1	1	0	0	0	0	0
M02111:194:000000000-LT722:1:1114:15791:11909	1	1	1	1	1	0	0	0	0	0
M02111:194:000000000-LT722:1:1114:15791:1657	1	1	1	1	0	0	0	0	0	0
M02111:194:000000000-LT722:1:1114:15792:20487	1	1	1	1	0	0	1	1	1	0
M02111:194:000000000-LT722:1:1114:15793:13365	1	1	1	1	1	0	0	0	0	0
M02111:194:000000000-LT722:1:1114:15794:22134	1	1	1	1	0	0	1	1	1	0
M02111:194:000000000-LT722:1:1114:15794:27536	1	1	0	0	0	0	0	0	0	0
M02111:194:000000000-LT722:1:1114:15794:6951	1	1	0	0	0	0	0	0	0	0
M02111:194:000000000-LT722:1:1114:15795:1358	1	1	1	1	1	0	0	0	0	0
M02111:194:000000000-LT722:1:1114:15795:6820	1	1	1	1	1	0	0	0	0	0
M02111:194:000000000-LT722:1:1114:15797:4085	1	1	1	1	1	0	0	0	0	0
M02111:194:000000000-LT722:1:1114:15798:3754	1	1	1	1	1	0	0	0	0	0
M02111:194:000000000-LT722:1:1114:15799:11068	1	1	1	1	1	0	0	0	0	0
M02111:194:000000000-LT722:1:1114:15799:18773	1	1	1	1	1	0	0	0	0	0
M02111:194:000000000-LT722:1:1114:15799:21405	1	1	1	1	0	0	1	1	1	0
M02111:194:000000000-LT722:1:1114:15799:6691	1	1	1	1	1	0	0	0	0	0
M02111:194:000000000-LT722:1:1114:15799:8617	1	1	1	1	1	0	0	0	0	0
M02111:194:000000000-LT722:1:1114:15800:13243	1	1	1	1	1	0	0	0	0	0
M02111:194:000000000-LT722:1:1114:15800:17358	1	1	1	1	0	0	1	1	1	0
M02111:194:000000000-LT722:1:1114:15800:18032	1	1	1	1	0	0	1	1	1	0
M02111:194:000000000-LT722:1:1114:15801:24199	1	1	1	1	0	0	1	1	1	0
M02111:194:000000000-LT722:1:1114:15803:15538	1	1	1	1	0	0	1	1	1	0
M02111:194:000000000-LT722:1:1114:15803:27116	1	1	1	1	0	0	1	1	1	0
M02111:194:000000000-LT722:1:1114:15804:10377	1	1	1	1	1	0	0	0	0	0
M02111:194:000000000-LT722:1:1114:15804:16289	1	1	1	1	1	0	0	0	0	0
M02111:194:000000000-LT722:1:1114:15806:4224	1	1	1	1	1	0	0	0	0	0
M02111:194:000000000-LT722:1:1114:15806:8780	1	1	1	1	1	0	0	0	0	0
M02111:194:000000000-LT722:1:1114:15807:12767	1	1	1	1	1	0	0	0	0	0
M02111:194:000000000-LT722:1:1114:15807:17927	1	1	1	1	1	0	0	0	0	0
M02111:194:000000000-LT722:1:1114:15807:29085	1	1	1	1	1	0	0	0	0	0
M02111:194:000000000-LT722:1:1114:15808:12472	1	1	1	1	1	0	0	0	0	0
M02111:194:000000000-LT722:1:1114:15808:13691	1	1	1	1	1	0	0	0	0	0
M02111:194:000000000-LT722:1:1114:15808:6220	1	1	1	1	1	0	0	0	0	0
M02111:194:000000000-LT722:1:1114:15809:4972	1	1	1	1	1	0	0	0	0	0
M02111:194:000000000-LT722:1:1114:15810:23065	1	1	1	1	0	0	1	1	1	0
M02111:194:000000000-LT722:1:1114:15811:12664	1	1	1	1	0	0	1	1	1	0
M02111:194:000000000-LT722:1:1114:15811:17094	1	1	1	1	1	0	0	0	0	0
M02111:194:000000000-LT722:1:1114:15812:23444	1	1	1	1	1	0	0	0	0	0
M02111:194:000000000-LT722:1:1114:15813:17203	1	1	1	1	1	0	0	0	0	0
M02111:194:000000000-LT722:1:1114:15814:17363	1	1	1	1	1	0	0	0	0	0
M02111:194:000000000-LT722:1:1114:15814:2917	1	1	1	1	0	0	1	1	1	0
M02111:194:000000000-LT722:1:1114:15814:9597	1	1	1	1	1	0	0	0	0	0
M02111:194:000000000-LT722:1:1114:15815:14191	1	1	1	1	1	0	0	0	0	0
M02111:194:000000000-LT722:1:1114:15816:10021	1	1	1	1	1	0	0	0	0	0
M02111:194:000000000-LT722:1:1114:15817:1428	1	1	1	1	1	0	0	0	0	0
M02111:194:000000000-LT722:1:1114:15817:21830	1	1	1	1	1	0	0	0	0	0
M02111:194:000000000-LT722:1:1114:15818:12456	1	1	1	1	0	0	1	1	1	0
M02111:194:000000000-LT722:1:1114:15818:17290	1	1	1	1	1	0	0	0	0	0
M02111:194:000000000-LT722:1:1114:15818:17608	1	1	1	1	1	0	0	0	0	0
M02111:194:000000000-LT722:1:1114:15819:10865	1	1	1	1	1	0	0	0	0	0
M02111:194:000000000-LT722:1:1114:15819:16012	1	1	1	1	1	0	0	0	0	0
M02111:194:000000000-LT722:1:1114:15819:18543	1	1	0	0	0	0	0	0	0	0
M02111:194:000000000-LT722:1:1114:15819:23199	1	1	1	1	1	0	0	0	0	0
M02111:194:000000000-LT722:1:1114:15819:24478	1	1	1	1	1	0	0	0	0	0
M02111:194:000000000-LT722:1:1114:15819:26009	1	1	1	1	1	0	0	0	0	0
M02111:194:000000000-LT722:1:1114:15820:21889	1	1	1	1	1	0	0	0	0	0
M02111:194:000000000-LT722:1:1114:15820:2274	1	1	1	1	0	0	1	1	1	0
M02111:194:000000000-LT722:1:1114:15820:4147	1	1	1	1	1	0	0	0	0	0
M02111:194:000000000-LT722:1:1114:15821:25677	1	1	1	1	1	0	0	0	0	0
M02111:194:000000000-LT722:1:1114:15822:10652	1	1	1	1	0	0	1	1	1	0
M02111:194:000000000-LT722:1:1114:15822:11456	1	1	0	0	0	0	0	0	0	0
M02111:194:000000000-LT722:1:1114:15822:1497	1	1	1	1	1	0	0	0	0	0
M02111:194:000000000-LT722:1:1114:15822:15361	1	1	1	1	1	0	0	0	0	0
M02111:194:000000000-LT722:1:1114:15822:28481	1	1	1	1	0	0	1	1	1	0
M02111:194:000000000-LT722:1:1114:15824:17326	1	1	1	1	1	0	0	0	0	0
M02111:194:000000000-LT722:1:1114:15824:9063	1	1	1	1	1	0	0	0	0	0
M02111:194:000000000-LT722:1:1114:15826:15109	1	1	1	1	0	0	1	1	1	0
M02111:194:000000000-LT722:1:1114:15826:28071	1	1	1	1	1	0	0	0	0	0
M02111:194:000000000-LT722:1:1114:15827:2429	1	1	1	1	1	0	0	0	0	0
M02111:194:000000000-LT722:1:1114:15828:10936	1	1	1	1	0	0	1	1	1	0
M02111:194:000000000-LT722:1:1114:15828:16263	1	1	1	1	0	0	1	1	1	0
M02111:194:000000000-LT722:1:1114:15829:19651	1	1	1	1	0	0	0	0	0	0
M02111:194:000000000-LT722:1:1114:15829:26060	1	1	1	1	1	0	0	0	0	0
M02111:194:000000000-LT722:1:1114:15829:9535	1	1	1	1	1	0	0	0	0	0
M02111:194:000000000-LT722:1:1114:15830:22231	1	1	1	1	0	0	1	1	1	0
M02111:194:000000000-LT722:1:1114:15830:24615	1	1	1	1	1	0	0	0	0	0
M02111:194:000000000-LT722:1:1114:15831:16913	1	1	1	1	1	0	0	0	0	0
M02111:194:000000000-LT722:1:1114:15831:28153	1	1	1	1	0	0	1	1	1	0
M02111:194:000000000-LT722:1:1114:15833:17590	1	1	1	1	1	0	0	0	0	0
M02111:194:000000000-LT722:1:1114:15834:13043	1	1	1	1	0	0	1	1	1	0
M02111:194:000000000-LT722:1:1114:15834:14560	1	1	1	1	1	0	0	0	0	0
M02111:194:000000000-LT722:1:1114:15834:17447	1	1	1	1	1	0	0	0	0	0
M02111:194:000000000-LT722:1:1114:15834:19780	1	1	1	1	1	0	0	0	0	0
M02111:194:000000000-LT722:1:1114:15835:5277	1	1	1	1	1	0	0	0	0	0
M02111:194:000000000-LT722:1:1114:15836:24128	1	1	1	1	1	0	0	0	0	0
M02111:194:000000000-LT722:1:1114:15837:17466	1	1	1	1	1	0	0	0	0	0
M02111:194:000000000-LT722:1:1114:15837:18460	1	1	1	1	0	0	1	1	1	0
M02111:194:000000000-LT722:1:1114:15837:23969	1	1	1	1	1	0	0	0	0	0
M02111:194:000000000-LT722:1:1114:15839:17194	1	1	1	1	0	0	0	0	0	0
M02111:194:000000000-LT722:1:1114:15839:18371	1	1	1	1	0	0	1	1	1	0
M02111:194:000000000-LT722:1:1114:15840:10726	1	1	1	1	1	0	0	0	0	0
M02111:194:000000000-LT722:1:1114:15840:18246	1	1	1	1	1	0	0	0	0	0
M02111:194:000000000-LT722:1:1114:15840:21590	1	1	0	0	0	0	0	0	0	0
M02111:194:000000000-LT722:1:1114:15841:20175	1	1	1	1	1	0	0	0	0	0
M02111:194:000000000-LT722:1:1114:15841:26713	1	1	1	1	1	0	0	0	0	0
M02111:194:000000000-LT722:1:1114:15841:7898	1	1	1	1	0	0	0	0	0	0
M02111:194:000000000-LT722:1:1114:15843:8498	1	1	1	1	1	0	0	0	0	0
M02111:194:000000000-LT722:1:1114:15846:16187	1	1	1	1	1	0	0	0	0	0
M02111:194:000000000-LT722:1:1114:15846:26069	1	1	1	1	0	0	1	1	1	0
M02111:194:000000000-LT722:1:1114:15846:28966	1	1	1	1	1	0	0	0	0	0
M02111:194:000000000-LT722:1:1114:15846:9761	1	1	1	1	1	0	0	0	0	0
M02111:194:000000000-LT722:1:1114:15847:14734	1	1	1	1	1	0	0	0	0	0
M02111:194:000000000-LT722:1:1114:15847:15111	1	1	1	1	1	0	0	0	0	0
M02111:194:000000000-LT722:1:1114:15848:9493	1	1	1	1	0	0	1	1	1	0
M02111:194:000000000-LT722:1:1114:15850:5022	1	1	1	1	1	0	0	0	0	0
M02111:194:000000000-LT722:1:1114:15850:6897	1	1	1	1	1	0	0	0	0	0
M02111:194:000000000-LT722:1:1114:15851:2157	1	1	1	1	1	0	0	0	0	0
M02111:194:000000000-LT722:1:1114:15852:19060	1	1	1	1	1	0	0	0	0	0
M02111:194:000000000-LT722:1:1114:15852:5903	1	1	1	1	1	0	0	0	0	0
M02111:194:000000000-LT722:1:1114:15854:19147	1	1	1	1	1	0	0	0	0	0
M02111:194:000000000-LT722:1:1114:15854:25471	1	1	1	1	1	0	0	0	0	0
M02111:194:000000000-LT722:1:1114:15854:8369	1	1	1	1	1	0	0	0	0	0
M02111:194:000000000-LT722:1:1114:15855:11304	1	1	1	1	1	0	0	0	0	0
M02111:194:000000000-LT722:1:1114:15855:23818	1	1	0	0	0	0	0	0	0	0
M02111:194:000000000-LT722:1:1114:15855:24334	1	1	1	1	0	0	1	1	1	0
M02111:194:000000000-LT722:1:1114:15855:27648	1	1	1	1	1	0	0	0	0	0
M02111:194:000000000-LT722:1:1114:15855:2895	1	1	1	1	0	0	1	1	1	0
M02111:194:000000000-LT722:1:1114:15856:23673	1	1	1	1	1	0	0	0	0	0
M02111:194:000000000-LT722:1:1114:15856:3620	1	1	1	0	0	1	0	1	0	0
M02111:194:000000000-LT722:1:1114:15856:6169	1	1	1	1	1	0	0	0	0	0
M02111:194:000000000-LT722:1:1114:15857:16697	1	1	1	1	1	0	0	0	0	0
M02111:194:000000000-LT722:1:1114:15857:18356	1	1	1	1	1	0	0	0	0	0
M02111:194:000000000-LT722:1:1114:15858:11835	1	1	1	1	1	0	0	0	0	0
M02111:194:000000000-LT722:1:1114:15858:18179	1	1	1	1	1	0	0	0	0	0
M02111:194:000000000-LT722:1:1114:15858:22800	1	1	1	1	1	0	0	0	0	0
M02111:194:000000000-LT722:1:1114:15859:28332	1	1	1	1	0	0	1	1	1	0
M02111:194:000000000-LT722:1:1114:15859:8810	1	1	1	1	1	0	0	0	0	0
M02111:194:000000000-LT722:1:1114:15860:1466	1	1	1	1	0	0	1	1	1	0
M02111:194:000000000-LT722:1:1114:15860:20440	1	1	1	1	0	0	0	0	0	0
M02111:194:000000000-LT722:1:1114:15860:9754	1	1	1	1	1	0	0	0	0	0
M02111:194:000000000-LT722:1:1114:15861:12461	1	1	1	1	1	0	0	0	0	0
M02111:194:000000000-LT722:1:1114:15861:21369	1	1	1	1	0	0	0	0	0	0
M02111:194:000000000-LT722:1:1114:15861:26069	1	1	1	1	1	0	0	0	0	0
M02111:194:000000000-LT722:1:1114:15861:8901	1	1	0	0	0	0	0	0	0	0
M02111:194:000000000-LT722:1:1114:15863:6553	1	1	1	1	1	0	0	0	0	0
M02111:194:000000000-LT722:1:1114:15864:12931	1	1	1	1	1	0	0	0	0	0
M02111:194:000000000-LT722:1:1114:15864:21293	1	1	1	1	0	0	1	1	1	0
M02111:194:000000000-LT722:1:1114:15865:14842	1	1	1	1	0	0	1	1	1	0
M02111:194:000000000-LT722:1:1114:15865:17010	1	1	1	1	1	0	0	0	0	0
M02111:194:000000000-LT722:1:1114:15865:20766	1	1	1	1	0	0	1	1	1	0
M02111:194:000000000-LT722:1:1114:15865:25016	1	1	1	1	1	0	0	0	0	0
M02111:194:000000000-LT722:1:1114:15866:14229	1	1	1	1	1	0	0	0	0	0
M02111:194:000000000-LT722:1:1114:15866:22307	1	1	1	1	1	0	0	0	0	0
M02111:194:000000000-LT722:1:1114:15866:5379	1	1	1	1	1	0	0	0	0	0
M02111:194:000000000-LT722:1:1114:15867:12271	1	1	1	1	1	0	0	0	0	0
M02111:194:000000000-LT722:1:1114:15867:15850	1	1	1	1	1	0	0	0	0	0
M02111:194:000000000-LT722:1:1114:15867:22922	1	1	0	0	0	0	0	0	0	0
M02111:194:000000000-LT722:1:1114:15867:26093	1	1	1	1	1	0	0	0	0	0
M02111:194:000000000-LT722:1:1114:15868:12372	1	1	1	1	1	0	0	0	0	0
M02111:194:000000000-LT722:1:1114:15868:18848	1	1	1	1	1	0	0	0	0	0
M02111:194:000000000-LT722:1:1114:15868:22130	1	1	1	1	1	0	0	0	0	0
M02111:194:000000000-LT722:1:1114:15868:24005	1	1	1	1	1	0	0	0	0	0
M02111:194:000000000-LT722:1:1114:15869:2953	1	1	1	1	1	0	0	0	0	0
M02111:194:000000000-LT722:1:1114:15870:17145	1	1	1	1	1	0	0	0	0	0
M02111:194:000000000-LT722:1:1114:15870:2029	1	1	1	1	1	0	0	0	0	0
M02111:194:000000000-LT722:1:1114:15870:24134	1	1	1	1	0	0	1	1	1	0
M02111:194:000000000-LT722:1:1114:15870:29210	1	1	1	1	0	0	1	1	1	0
M02111:194:000000000-LT722:1:1114:15871:12089	1	1	1	1	1	0	0	0	0	0
M02111:194:000000000-LT722:1:1114:15871:25430	1	1	1	1	0	0	1	1	1	0
M02111:194:000000000-LT722:1:1114:15871:27238	1	1	1	1	1	0	0	0	0	0
M02111:194:000000000-LT722:1:1114:15872:4511	1	1	1	1	1	0	0	0	0	0
M02111:194:000000000-LT722:1:1114:15873:16212	1	1	1	1	1	0	0	0	0	0
M02111:194:000000000-LT722:1:1114:15873:18706	1	1	1	1	1	0	0	0	0	0
M02111:194:000000000-LT722:1:1114:15874:20901	1	1	1	1	1	0	0	0	0	0
M02111:194:000000000-LT722:1:1114:15875:13111	1	1	0	0	0	0	0	0	0	0
M02111:194:000000000-LT722:1:1114:15875:24081	1	1	1	1	0	0	1	1	1	0
M02111:194:000000000-LT722:1:1114:15875:24715	1	1	1	1	0	0	1	1	1	0
M02111:194:000000000-LT722:1:1114:15875:9893	1	1	1	1	1	0	0	0	0	0
M02111:194:000000000-LT722:1:1114:15876:10485	1	1	1	1	0	0	1	1	1	0
M02111:194:000000000-LT722:1:1114:15876:15375	1	1	1	1	1	0	0	0	0	0
M02111:194:000000000-LT722:1:1114:15876:20787	1	1	1	1	1	0	0	0	0	0
M02111:194:000000000-LT722:1:1114:15877:21701	1	1	1	1	0	0	1	1	1	0
M02111:194:000000000-LT722:1:1114:15877:22489	1	1	1	1	1	0	0	0	0	0
M02111:194:000000000-LT722:1:1114:15878:12522	1	1	1	1	0	0	0	0	0	0
M02111:194:000000000-LT722:1:1114:15878:27067	1	1	1	1	1	0	0	0	0	0
M02111:194:000000000-LT722:1:1114:15878:7598	1	1	1	1	1	0	0	0	0	0
M02111:194:000000000-LT722:1:1114:15879:13977	1	1	1	1	0	0	1	1	1	0
M02111:194:000000000-LT722:1:1114:15879:17470	1	1	1	1	0	0	0	0	0	0
M02111:194:000000000-LT722:1:1114:15879:18015	1	1	1	1	1	0	0	0	0	0
M02111:194:000000000-LT722:1:1114:15881:10872	1	1	1	1	1	0	0	0	0	0
M02111:194:000000000-LT722:1:1114:15881:4921	1	1	1	1	1	0	0	0	0	0
M02111:194:000000000-LT722:1:1114:15881:9785	1	1	1	1	1	0	0	0	0	0
M02111:194:000000000-LT722:1:1114:15882:24842	1	1	0	0	0	0	0	0	0	0
M02111:194:000000000-LT722:1:1114:15882:27113	1	1	1	1	1	0	0	0	0	0
M02111:194:000000000-LT722:1:1114:15883:19611	1	1	0	0	0	0	0	0	0	0
M02111:194:000000000-LT722:1:1114:15884:27574	1	1	1	1	0	0	1	1	1	0
M02111:194:000000000-LT722:1:1114:15885:23549	1	1	1	1	1	0	0	0	0	0
M02111:194:000000000-LT722:1:1114:15885:7369	1	1	1	1	0	0	1	1	1	0
M02111:194:000000000-LT722:1:1114:15886:10107	1	1	1	1	1	0	0	0	0	0
M02111:194:000000000-LT722:1:1114:15886:4278	1	1	1	1	1	0	0	0	0	0
M02111:194:000000000-LT722:1:1114:15887:13438	1	1	1	1	0	0	1	1	1	0
M02111:194:000000000-LT722:1:1114:15887:29169	1	1	1	1	1	0	0	0	0	0
M02111:194:000000000-LT722:1:1114:15888:14108	1	1	1	1	1	0	0	0	0	0
M02111:194:000000000-LT722:1:1114:15888:20089	1	1	1	1	1	0	0	0	0	0
M02111:194:000000000-LT722:1:1114:15889:11757	1	1	1	1	0	0	1	1	1	0
M02111:194:000000000-LT722:1:1114:15889:19700	1	1	1	1	0	0	0	0	0	0
M02111:194:000000000-LT722:1:1114:15889:27015	1	1	1	1	1	0	0	0	0	0
M02111:194:000000000-LT722:1:1114:15889:8359	1	1	1	1	0	0	1	1	1	0
M02111:194:000000000-LT722:1:1114:15890:15236	1	1	1	1	1	0	0	0	0	0
M02111:194:000000000-LT722:1:1114:15892:25295	1	1	1	1	0	0	1	1	1	0
M02111:194:000000000-LT722:1:1114:15892:8092	1	1	1	1	1	0	0	0	0	0
M02111:194:000000000-LT722:1:1114:15893:10819	1	1	1	1	0	0	1	1	1	0
M02111:194:000000000-LT722:1:1114:15893:20737	1	1	1	1	1	0	0	0	0	0
M02111:194:000000000-LT722:1:1114:15893:21224	1	1	1	1	0	0	1	1	1	0
M02111:194:000000000-LT722:1:1114:15893:3397	1	1	1	1	1	0	0	0	0	0
M02111:194:000000000-LT722:1:1114:15894:3587	1	1	1	1	0	0	1	1	1	0
M02111:194:000000000-LT722:1:1114:15894:4353	1	1	1	1	0	0	1	1	1	0
M02111:194:000000000-LT722:1:1114:15895:17330	1	1	1	1	1	0	0	0	0	0
M02111:194:000000000-LT722:1:1114:15895:19349	1	1	1	1	1	0	0	0	0	0
M02111:194:000000000-LT722:1:1114:15895:28032	1	1	1	1	1	0	0	0	0	0
M02111:194:000000000-LT722:1:1114:15896:29231	1	1	1	1	1	0	0	0	0	0
M02111:194:000000000-LT722:1:1114:15897:16711	1	1	1	1	1	0	0	0	0	0
M02111:194:000000000-LT722:1:1114:15897:3333	1	1	0	0	0	0	0	0	0	0
M02111:194:000000000-LT722:1:1114:15897:5381	1	1	1	1	0	0	1	1	1	0
M02111:194:000000000-LT722:1:1114:15898:11956	1	1	1	1	0	0	1	1	1	0
M02111:194:000000000-LT722:1:1114:15898:22438	1	1	1	1	1	0	0	0	0	0
M02111:194:000000000-LT722:1:1114:15898:24992	1	1	1	1	1	0	0	0	0	0
M02111:194:000000000-LT722:1:1114:15899:15323	1	1	1	1	0	0	1	1	1	0
M02111:194:000000000-LT722:1:1114:15900:19757	1	1	1	1	1	0	0	0	0	0
M02111:194:000000000-LT722:1:1114:15902:25105	1	1	1	1	0	0	1	1	1	0
M02111:194:000000000-LT722:1:1114:15902:2688	1	1	1	1	0	0	1	1	1	0
M02111:194:000000000-LT722:1:1114:15903:16380	1	1	1	1	1	0	0	0	0	0
M02111:194:000000000-LT722:1:1114:15903:2207	1	0	0	0	0	0	0	0	0	0
M02111:194:000000000-LT722:1:1114:15903:23945	1	1	1	1	1	0	0	0	0	0
M02111:194:000000000-LT722:1:1114:15903:26688	1	1	1	1	1	0	0	0	0	0
M02111:194:000000000-LT722:1:1114:15903:27347	1	1	1	1	1	0	0	0	0	0
M02111:194:000000000-LT722:1:1114:15903:27830	1	1	1	1	1	0	0	0	0	0
M02111:194:000000000-LT722:1:1114:15903:6090	1	0	0	0	0	0	0	0	0	0
M02111:194:000000000-LT722:1:1114:15904:24027	1	1	1	1	1	0	0	0	0	0
M02111:194:000000000-LT722:1:1114:15904:7587	1	1	1	1	1	0	0	0	0	0
M02111:194:000000000-LT722:1:1114:15905:3045	1	1	1	1	1	0	0	0	0	0
M02111:194:000000000-LT722:1:1114:15906:7423	1	1	0	0	0	0	0	0	0	0
M02111:194:000000000-LT722:1:1114:15907:21677	1	1	1	1	0	0	1	1	1	0
M02111:194:000000000-LT722:1:1114:15907:24651	1	1	1	1	0	0	1	1	1	0
M02111:194:000000000-LT722:1:1114:15908:25501	1	1	1	1	0	0	1	1	1	0
M02111:194:000000000-LT722:1:1114:15908:28303	1	1	1	1	1	0	0	0	0	0
M02111:194:000000000-LT722:1:1114:15909:15695	1	1	1	1	1	0	0	0	0	0
M02111:194:000000000-LT722:1:1114:15910:13646	1	1	1	1	1	0	0	0	0	0
M02111:194:000000000-LT722:1:1114:15910:16162	1	1	1	1	0	0	1	1	1	0
M02111:194:000000000-LT722:1:1114:15910:18396	1	1	1	1	0	0	1	1	1	0
M02111:194:000000000-LT722:1:1114:15910:2070	1	1	1	1	1	0	0	0	0	0
M02111:194:000000000-LT722:1:1114:15910:8306	1	1	1	1	0	0	1	1	1	0
M02111:194:000000000-LT722:1:1114:15911:4587	1	1	1	1	1	0	0	0	0	0
M02111:194:000000000-LT722:1:1114:15911:4722	1	1	1	1	1	0	0	0	0	0
M02111:194:000000000-LT722:1:1114:15911:6461	1	1	1	1	0	0	1	1	1	0
M02111:194:000000000-LT722:1:1114:15912:24514	1	1	1	1	1	0	0	0	0	0
M02111:194:000000000-LT722:1:1114:15912:8523	1	1	1	1	1	0	0	0	0	0
M02111:194:000000000-LT722:1:1114:15913:17374	1	1	1	1	0	0	1	1	1	0
M02111:194:000000000-LT722:1:1114:15913:7193	1	1	1	1	0	0	1	1	1	0
M02111:194:000000000-LT722:1:1114:15913:8350	1	1	0	0	0	0	0	0	0	0
M02111:194:000000000-LT722:1:1114:15914:6313	1	1	1	1	1	0	0	0	0	0
M02111:194:000000000-LT722:1:1114:15915:7179	1	1	1	1	1	0	0	0	0	0
M02111:194:000000000-LT722:1:1114:15917:14374	1	1	1	1	0	0	1	1	1	0
M02111:194:000000000-LT722:1:1114:15917:15790	1	1	1	1	1	0	0	0	0	0
M02111:194:000000000-LT722:1:1114:15917:21731	1	1	1	1	0	0	1	1	1	0
M02111:194:000000000-LT722:1:1114:15917:22859	1	1	1	1	1	0	0	0	0	0
M02111:194:000000000-LT722:1:1114:15917:7674	1	1	1	1	0	0	1	1	1	0
M02111:194:000000000-LT722:1:1114:15918:19676	1	1	1	1	1	0	0	0	0	0
M02111:194:000000000-LT722:1:1114:15918:24476	1	1	1	1	1	0	0	0	0	0
M02111:194:000000000-LT722:1:1114:15918:26153	1	1	1	1	0	0	1	1	1	0
M02111:194:000000000-LT722:1:1114:15918:26545	1	1	1	1	1	0	0	0	0	0
M02111:194:000000000-LT722:1:1114:15918:9293	1	1	0	0	0	0	0	0	0	0
M02111:194:000000000-LT722:1:1114:15920:17961	1	1	1	1	0	0	1	1	1	0
M02111:194:000000000-LT722:1:1114:15920:23108	1	1	1	1	1	0	0	0	0	0
M02111:194:000000000-LT722:1:1114:15920:25329	1	1	1	1	1	0	0	0	0	0
M02111:194:000000000-LT722:1:1114:15921:10506	1	1	0	0	0	0	0	0	0	0
M02111:194:000000000-LT722:1:1114:15921:12290	1	1	1	1	1	0	0	0	0	0
M02111:194:000000000-LT722:1:1114:15921:16921	1	1	0	0	0	0	0	0	0	0
M02111:194:000000000-LT722:1:1114:15921:19312	1	1	1	1	1	0	0	0	0	0
M02111:194:000000000-LT722:1:1114:15921:24996	1	1	1	1	1	0	0	0	0	0
M02111:194:000000000-LT722:1:1114:15922:14731	1	1	1	1	1	0	0	0	0	0
M02111:194:000000000-LT722:1:1114:15924:11220	1	1	1	1	1	0	0	0	0	0
M02111:194:000000000-LT722:1:1114:15924:12080	1	1	1	1	1	0	0	0	0	0
M02111:194:000000000-LT722:1:1114:15924:20331	1	1	1	1	1	0	0	0	0	0
M02111:194:000000000-LT722:1:1114:15924:6188	1	1	0	0	0	0	0	0	0	0
M02111:194:000000000-LT722:1:1114:15925:28709	1	1	1	1	1	0	0	0	0	0
M02111:194:000000000-LT722:1:1114:15926:27048	1	1	1	1	1	0	0	0	0	0
M02111:194:000000000-LT722:1:1114:15926:29080	1	1	1	1	1	0	0	0	0	0
M02111:194:000000000-LT722:1:1114:15926:6112	1	1	0	0	0	0	0	0	0	0
M02111:194:000000000-LT722:1:1114:15927:1647	1	1	1	1	1	0	0	0	0	0
M02111:194:000000000-LT722:1:1114:15927:18892	1	1	0	0	0	0	0	0	0	0
M02111:194:000000000-LT722:1:1114:15927:22228	1	1	0	0	0	0	0	0	0	0
M02111:194:000000000-LT722:1:1114:15930:12759	1	1	1	1	1	0	0	0	0	0
M02111:194:000000000-LT722:1:1114:15930:25872	1	1	1	1	0	0	0	0	0	0
M02111:194:000000000-LT722:1:1114:15930:5145	1	1	1	1	0	0	1	1	1	0
M02111:194:000000000-LT722:1:1114:15930:9176	1	1	1	1	0	0	1	1	1	0
M02111:194:000000000-LT722:1:1114:15931:13776	1	1	1	1	1	0	0	0	0	0
M02111:194:000000000-LT722:1:1114:15932:15997	1	1	1	1	1	0	0	0	0	0
M02111:194:000000000-LT722:1:1114:15932:18641	1	1	0	0	0	0	0	0	0	0
M02111:194:000000000-LT722:1:1114:15932:22010	1	1	1	1	1	0	0	0	0	0
M02111:194:000000000-LT722:1:1114:15933:8913	1	1	1	1	1	0	0	0	0	0
M02111:194:000000000-LT722:1:1114:15934:17150	1	1	1	0	0	1	0	1	0	0
M02111:194:000000000-LT722:1:1114:15934:18588	1	1	1	1	1	0	0	0	0	0
M02111:194:000000000-LT722:1:1114:15934:22105	1	1	1	1	0	0	1	1	1	0
M02111:194:000000000-LT722:1:1114:15935:17610	1	1	0	0	0	0	0	0	0	0
M02111:194:000000000-LT722:1:1114:15935:21647	1	1	1	1	0	0	1	1	1	0
M02111:194:000000000-LT722:1:1114:15935:23747	1	1	1	1	1	0	0	0	0	0
M02111:194:000000000-LT722:1:1114:15935:26972	1	1	1	1	1	0	0	0	0	0
M02111:194:000000000-LT722:1:1114:15936:12178	1	1	1	1	1	0	0	0	0	0
M02111:194:000000000-LT722:1:1114:15937:18922	1	1	0	0	0	0	0	0	0	0
M02111:194:000000000-LT722:1:1114:15937:7339	1	1	1	1	1	0	0	0	0	0
M02111:194:000000000-LT722:1:1114:15938:19411	1	1	1	1	1	0	0	0	0	0
M02111:194:000000000-LT722:1:1114:15939:29014	1	1	1	1	1	0	0	0	0	0
M02111:194:000000000-LT722:1:1114:15940:3842	1	1	1	1	1	0	0	0	0	0
M02111:194:000000000-LT722:1:1114:15941:6271	1	1	1	1	0	0	1	1	1	0
M02111:194:000000000-LT722:1:1114:15941:9334	1	1	1	1	1	0	0	0	0	0
M02111:194:000000000-LT722:1:1114:15942:23965	1	1	1	1	1	0	0	0	0	0
M02111:194:000000000-LT722:1:1114:15942:3911	1	1	0	0	0	0	0	0	0	0
M02111:194:000000000-LT722:1:1114:15944:8025	1	1	1	1	1	0	0	0	0	0
M02111:194:000000000-LT722:1:1114:15945:16885	1	1	1	1	1	0	0	0	0	0
M02111:194:000000000-LT722:1:1114:15945:17632	1	1	1	1	1	0	0	0	0	0
M02111:194:000000000-LT722:1:1114:15945:2104	1	1	1	1	1	0	0	0	0	0
M02111:194:000000000-LT722:1:1114:15946:21090	1	1	1	1	0	0	1	1	1	0
M02111:194:000000000-LT722:1:1114:15946:21547	1	1	1	0	0	1	0	1	1	0
M02111:194:000000000-LT722:1:1114:15946:6968	1	1	1	1	0	0	1	1	1	0
M02111:194:000000000-LT722:1:1114:15946:7909	1	1	1	1	1	0	0	0	0	0
M02111:194:000000000-LT722:1:1114:15946:8520	1	1	1	1	1	0	0	0	0	0
M02111:194:000000000-LT722:1:1114:15947:12057	1	1	1	1	1	0	0	0	0	0
M02111:194:000000000-LT722:1:1114:15947:22194	1	1	1	1	0	0	0	0	0	0
M02111:194:000000000-LT722:1:1114:15947:7860	1	1	1	1	1	0	0	0	0	0
M02111:194:000000000-LT722:1:1114:15948:15003	1	1	1	1	0	0	1	1	1	0
M02111:194:000000000-LT722:1:1114:15948:19122	1	1	1	1	0	0	1	1	1	0
M02111:194:000000000-LT722:1:1114:15948:25797	1	1	1	1	1	0	0	0	0	0
M02111:194:000000000-LT722:1:1114:15949:26206	1	1	1	1	1	0	0	0	0	0
M02111:194:000000000-LT722:1:1114:15949:6904	1	1	1	1	0	0	1	1	1	0
M02111:194:000000000-LT722:1:1114:15950:12586	1	1	1	1	1	0	0	0	0	0
M02111:194:000000000-LT722:1:1114:15950:19012	1	1	1	1	1	0	0	0	0	0
M02111:194:000000000-LT722:1:1114:15951:12557	1	1	1	1	0	0	1	1	1	0
M02111:194:000000000-LT722:1:1114:15951:21833	1	1	1	1	1	0	0	0	0	0
M02111:194:000000000-LT722:1:1114:15951:27732	1	1	1	1	0	0	1	1	1	0
M02111:194:000000000-LT722:1:1114:15951:6580	1	1	1	1	0	0	1	1	1	0
M02111:194:000000000-LT722:1:1114:15951:8745	1	1	1	1	1	0	0	0	0	0
M02111:194:000000000-LT722:1:1114:15951:8868	1	1	0	0	0	0	0	0	0	0
M02111:194:000000000-LT722:1:1114:15952:10790	1	1	0	0	0	0	0	0	0	0
M02111:194:000000000-LT722:1:1114:15952:11848	1	1	1	1	1	0	0	0	0	0
M02111:194:000000000-LT722:1:1114:15952:15925	1	1	1	1	1	0	0	0	0	0
M02111:194:000000000-LT722:1:1114:15954:11654	1	1	1	1	0	0	1	1	1	0
M02111:194:000000000-LT722:1:1114:15954:12992	1	1	1	1	1	0	0	0	0	0
M02111:194:000000000-LT722:1:1114:15954:14356	1	1	1	1	0	0	1	1	1	0
M02111:194:000000000-LT722:1:1114:15954:16624	1	1	1	1	0	0	1	1	1	0
M02111:194:000000000-LT722:1:1114:15954:26906	1	1	1	1	0	0	1	1	1	0
M02111:194:000000000-LT722:1:1114:15954:28558	1	1	1	1	1	0	0	0	0	0
M02111:194:000000000-LT722:1:1114:15955:15035	1	1	1	1	0	0	1	1	1	0
M02111:194:000000000-LT722:1:1114:15955:5442	1	1	1	1	0	0	0	0	0	0
M02111:194:000000000-LT722:1:1114:15956:25460	1	1	1	1	1	0	0	0	0	0
M02111:194:000000000-LT722:1:1114:15957:21882	1	1	1	1	1	0	0	0	0	0
M02111:194:000000000-LT722:1:1114:15957:23419	1	1	1	1	0	0	1	1	1	0
M02111:194:000000000-LT722:1:1114:15957:24896	1	1	1	0	0	1	0	1	0	0
M02111:194:000000000-LT722:1:1114:15957:28911	1	1	0	0	0	0	0	0	0	0
M02111:194:000000000-LT722:1:1114:15957:9883	1	1	1	1	1	0	0	0	0	0
M02111:194:000000000-LT722:1:1114:15958:12742	1	1	1	1	1	0	0	0	0	0
M02111:194:000000000-LT722:1:1114:15959:20442	1	1	1	1	1	0	0	0	0	0
M02111:194:000000000-LT722:1:1114:15959:25578	1	1	1	1	0	0	1	1	1	0
M02111:194:000000000-LT722:1:1114:15959:28792	1	1	1	1	1	0	0	0	0	0
M02111:194:000000000-LT722:1:1114:15961:10530	1	1	1	0	0	1	0	1	0	0
M02111:194:000000000-LT722:1:1114:15961:15201	1	1	1	1	1	0	0	0	0	0
M02111:194:000000000-LT722:1:1114:15961:17553	1	1	1	1	1	0	0	0	0	0
M02111:194:000000000-LT722:1:1114:15962:17647	1	1	1	1	1	0	0	0	0	0
M02111:194:000000000-LT722:1:1114:15962:18950	1	1	1	1	1	0	0	0	0	0
M02111:194:000000000-LT722:1:1114:15963:14316	1	1	1	1	1	0	0	0	0	0
M02111:194:000000000-LT722:1:1114:15963:2363	1	1	1	1	0	0	1	1	1	0
M02111:194:000000000-LT722:1:1114:15964:11639	1	1	1	1	1	0	0	0	0	0
M02111:194:000000000-LT722:1:1114:15964:19546	1	1	1	1	1	0	0	0	0	0
M02111:194:000000000-LT722:1:1114:15965:16211	1	1	1	1	1	0	0	0	0	0
M02111:194:000000000-LT722:1:1114:15966:21392	1	1	1	1	1	0	0	0	0	0
M02111:194:000000000-LT722:1:1114:15966:21660	1	1	1	1	0	0	0	0	0	0
M02111:194:000000000-LT722:1:1114:15966:4018	1	1	1	1	1	0	0	0	0	0
M02111:194:000000000-LT722:1:1114:15967:13029	1	1	1	1	0	0	0	0	0	0
M02111:194:000000000-LT722:1:1114:15967:14028	1	1	1	1	1	0	0	0	0	0
M02111:194:000000000-LT722:1:1114:15967:8797	1	1	0	0	0	0	0	0	0	0
M02111:194:000000000-LT722:1:1114:15968:29046	1	1	1	1	1	0	0	0	0	0
M02111:194:000000000-LT722:1:1114:15969:19914	1	1	1	1	1	0	0	0	0	0
M02111:194:000000000-LT722:1:1114:15970:16427	1	1	1	1	0	0	1	1	1	0
M02111:194:000000000-LT722:1:1114:15970:22511	1	1	0	0	0	0	0	0	0	0
M02111:194:000000000-LT722:1:1114:15970:2304	1	1	1	1	0	0	0	0	0	0
M02111:194:000000000-LT722:1:1114:15970:23388	1	1	1	1	0	0	1	1	1	0
M02111:194:000000000-LT722:1:1114:15970:26843	1	1	1	1	0	0	1	1	1	0
M02111:194:000000000-LT722:1:1114:15970:9311	1	1	1	1	1	0	0	0	0	0
M02111:194:000000000-LT722:1:1114:15971:13303	1	1	1	1	1	0	0	0	0	0
M02111:194:000000000-LT722:1:1114:15971:6583	1	1	1	1	1	0	0	0	0	0
M02111:194:000000000-LT722:1:1114:15972:24716	1	1	1	1	1	0	0	0	0	0
M02111:194:000000000-LT722:1:1114:15974:18494	1	1	1	1	1	0	0	0	0	0
M02111:194:000000000-LT722:1:1114:15974:27843	1	1	1	1	1	0	0	0	0	0
M02111:194:000000000-LT722:1:1114:15975:7046	1	1	1	1	0	0	1	1	1	0
M02111:194:000000000-LT722:1:1114:15977:15217	1	1	1	1	1	0	0	0	0	0
M02111:194:000000000-LT722:1:1114:15977:16347	1	1	1	1	0	0	1	1	1	0
M02111:194:000000000-LT722:1:1114:15977:6758	1	1	1	0	0	1	0	1	1	0
M02111:194:000000000-LT722:1:1114:15977:7771	1	1	1	1	0	0	1	1	1	0
M02111:194:000000000-LT722:1:1114:15978:22020	1	1	0	0	0	0	0	0	0	0
M02111:194:000000000-LT722:1:1114:15978:24579	1	1	1	1	0	0	0	0	0	0
M02111:194:000000000-LT722:1:1114:15979:18244	1	1	1	1	0	0	1	1	1	0
M02111:194:000000000-LT722:1:1114:15979:28310	1	1	1	1	1	0	0	0	0	0
M02111:194:000000000-LT722:1:1114:15980:25934	1	1	1	1	0	0	1	1	1	0
M02111:194:000000000-LT722:1:1114:15980:6085	1	1	1	1	0	0	1	1	1	0
M02111:194:000000000-LT722:1:1114:15981:16855	1	1	1	1	1	0	0	0	0	0
M02111:194:000000000-LT722:1:1114:15981:22300	1	1	1	1	1	0	0	0	0	0
M02111:194:000000000-LT722:1:1114:15982:11628	1	1	1	1	1	0	0	0	0	0
M02111:194:000000000-LT722:1:1114:15982:15470	1	1	1	1	1	0	0	0	0	0
M02111:194:000000000-LT722:1:1114:15982:18725	1	1	1	1	1	0	0	0	0	0
M02111:194:000000000-LT722:1:1114:15982:21266	1	1	1	1	0	0	1	1	1	0
M02111:194:000000000-LT722:1:1114:15982:5581	1	1	1	1	1	0	0	0	0	0
M02111:194:000000000-LT722:1:1114:15983:18053	1	1	1	1	0	0	1	1	1	0
M02111:194:000000000-LT722:1:1114:15983:21140	1	1	1	1	0	0	1	1	1	0
M02111:194:000000000-LT722:1:1114:15985:19847	1	1	1	1	0	0	1	1	1	0
M02111:194:000000000-LT722:1:1114:15986:15237	1	1	1	1	1	0	0	0	0	0
M02111:194:000000000-LT722:1:1114:15986:28700	1	1	1	1	1	0	0	0	0	0
M02111:194:000000000-LT722:1:1114:15986:29287	1	1	0	0	0	0	0	0	0	0
M02111:194:000000000-LT722:1:1114:15987:8510	1	1	1	1	1	0	0	0	0	0
M02111:194:000000000-LT722:1:1114:15988:11329	1	1	1	1	1	0	0	0	0	0
M02111:194:000000000-LT722:1:1114:15988:22090	1	1	1	1	1	0	0	0	0	0
M02111:194:000000000-LT722:1:1114:15989:7007	1	1	1	1	0	0	1	1	1	0
M02111:194:000000000-LT722:1:1114:15990:1506	1	1	1	1	0	0	0	0	0	0
M02111:194:000000000-LT722:1:1114:15990:20360	1	1	1	1	1	0	0	0	0	0
M02111:194:000000000-LT722:1:1114:15990:28770	1	1	1	1	1	0	0	0	0	0
M02111:194:000000000-LT722:1:1114:15990:5971	1	1	1	1	1	0	0	0	0	0
M02111:194:000000000-LT722:1:1114:15991:5408	1	1	0	0	0	0	0	0	0	0
M02111:194:000000000-LT722:1:1114:15992:12832	1	1	1	1	1	0	0	0	0	0
M02111:194:000000000-LT722:1:1114:15992:21176	1	1	1	1	1	0	0	0	0	0
M02111:194:000000000-LT722:1:1114:15992:9807	1	1	1	1	0	0	0	0	0	0
M02111:194:000000000-LT722:1:1114:15993:24909	1	1	1	1	1	0	0	0	0	0
M02111:194:000000000-LT722:1:1114:15994:16308	1	1	1	1	0	0	1	1	1	0
M02111:194:000000000-LT722:1:1114:15994:17552	1	1	1	1	0	0	1	1	1	0
M02111:194:000000000-LT722:1:1114:15994:25274	1	1	1	1	0	0	1	1	1	0
M02111:194:000000000-LT722:1:1114:15994:8819	1	1	1	1	1	0	0	0	0	0
M02111:194:000000000-LT722:1:1114:15995:11059	1	1	1	1	1	0	0	0	0	0
M02111:194:000000000-LT722:1:1114:15995:27029	1	1	1	1	0	0	1	1	1	0
M02111:194:000000000-LT722:1:1114:15996:14416	1	1	1	0	0	1	0	1	0	0
M02111:194:000000000-LT722:1:1114:15996:14490	1	1	1	1	1	0	0	0	0	0
M02111:194:000000000-LT722:1:1114:15996:17335	1	1	1	1	0	0	1	1	1	0
M02111:194:000000000-LT722:1:1114:15996:2876	1	1	1	1	1	0	0	0	0	0
M02111:194:000000000-LT722:1:1114:15997:25652	1	1	1	1	0	0	1	1	1	0
M02111:194:000000000-LT722:1:1114:15997:2805	1	1	1	1	0	0	1	1	1	0
M02111:194:000000000-LT722:1:1114:15997:28413	1	1	1	1	1	0	0	0	0	0
M02111:194:000000000-LT722:1:1114:15997:8224	1	1	1	1	0	0	1	1	1	0
M02111:194:000000000-LT722:1:1114:15998:4150	1	1	1	1	0	0	1	1	1	0
M02111:194:000000000-LT722:1:1114:15998:4355	1	1	1	1	0	0	1	1	1	0
M02111:194:000000000-LT722:1:1114:15999:6982	1	1	1	1	1	0	0	0	0	0
M02111:194:000000000-LT722:1:1114:16000:18956	1	1	1	1	0	0	1	1	1	0
M02111:194:000000000-LT722:1:1114:16000:18977	1	1	1	1	0	0	1	1	1	0
M02111:194:000000000-LT722:1:1114:16000:7474	1	1	1	1	0	0	1	1	1	0
M02111:194:000000000-LT722:1:1114:16001:2383	1	1	1	1	1	0	0	0	0	0
M02111:194:000000000-LT722:1:1114:16001:5320	1	1	1	1	0	0	1	1	1	0
M02111:194:000000000-LT722:1:1114:16002:7922	1	1	1	1	1	0	0	0	0	0
M02111:194:000000000-LT722:1:1114:16003:23665	1	1	1	1	1	0	0	0	0	0
M02111:194:000000000-LT722:1:1114:16003:24077	1	1	1	1	1	0	0	0	0	0
M02111:194:000000000-LT722:1:1114:16004:22911	1	1	1	1	1	0	0	0	0	0
M02111:194:000000000-LT722:1:1114:16005:4483	1	1	1	1	1	0	0	0	0	0
M02111:194:000000000-LT722:1:1114:16005:6658	1	1	1	1	1	0	0	0	0	0
M02111:194:000000000-LT722:1:1114:16006:18469	1	1	1	1	1	0	0	0	0	0
M02111:194:000000000-LT722:1:1114:16006:22034	1	1	1	1	0	0	1	1	1	0
M02111:194:000000000-LT722:1:1114:16006:2418	1	1	0	0	0	0	0	0	0	0
M02111:194:000000000-LT722:1:1114:16006:25820	1	1	1	1	1	0	0	0	0	0
M02111:194:000000000-LT722:1:1114:16007:19654	1	1	1	1	1	0	0	0	0	0
M02111:194:000000000-LT722:1:1114:16007:2630	1	1	1	1	1	0	0	0	0	0
M02111:194:000000000-LT722:1:1114:16007:4669	1	1	1	0	0	1	0	1	0	0
M02111:194:000000000-LT722:1:1114:16008:22107	1	1	1	1	1	0	0	0	0	0
M02111:194:000000000-LT722:1:1114:16009:3206	1	1	1	1	1	0	0	0	0	0
M02111:194:000000000-LT722:1:1114:16010:12083	1	1	1	1	1	0	0	0	0	0
M02111:194:000000000-LT722:1:1114:16010:17074	1	1	1	1	1	0	0	0	0	0
M02111:194:000000000-LT722:1:1114:16010:24359	1	1	1	1	1	0	0	0	0	0
M02111:194:000000000-LT722:1:1114:16011:11265	1	1	1	1	1	0	0	0	0	0
M02111:194:000000000-LT722:1:1114:16012:12726	1	1	1	1	1	0	0	0	0	0
M02111:194:000000000-LT722:1:1114:16012:27696	1	1	1	1	1	0	0	0	0	0
M02111:194:000000000-LT722:1:1114:16012:5339	1	1	1	1	1	0	0	0	0	0
M02111:194:000000000-LT722:1:1114:16013:15290	1	1	1	1	1	0	0	0	0	0
M02111:194:000000000-LT722:1:1114:16014:12703	1	1	0	0	0	0	0	0	0	0
M02111:194:000000000-LT722:1:1114:16014:15616	1	1	1	1	0	0	1	1	1	0
M02111:194:000000000-LT722:1:1114:16014:25423	1	1	1	1	0	0	1	1	1	0
M02111:194:000000000-LT722:1:1114:16015:20219	1	1	1	1	1	0	0	0	0	0
M02111:194:000000000-LT722:1:1114:16015:27592	1	1	1	1	1	0	0	0	0	0
M02111:194:000000000-LT722:1:1114:16016:4140	1	1	1	1	0	0	1	1	1	0
M02111:194:000000000-LT722:1:1114:16017:12269	1	1	1	1	1	0	0	0	0	0
M02111:194:000000000-LT722:1:1114:16017:19779	1	1	1	1	1	0	0	0	0	0
M02111:194:000000000-LT722:1:1114:16017:2343	1	1	1	1	0	0	1	1	1	0
M02111:194:000000000-LT722:1:1114:16018:14486	1	1	1	1	1	0	0	0	0	0
M02111:194:000000000-LT722:1:1114:16018:2502	1	1	1	1	1	0	0	0	0	0
M02111:194:000000000-LT722:1:1114:16018:4854	1	1	1	1	0	0	0	0	0	0
M02111:194:000000000-LT722:1:1114:16019:10316	1	1	1	1	0	0	1	1	1	0
M02111:194:000000000-LT722:1:1114:16019:11976	1	1	1	1	1	0	0	0	0	0
M02111:194:000000000-LT722:1:1114:16020:16384	1	1	1	1	1	0	0	0	0	0
M02111:194:000000000-LT722:1:1114:16020:24394	1	1	1	1	1	0	0	0	0	0
M02111:194:000000000-LT722:1:1114:16021:12422	1	1	1	1	0	0	1	1	1	0
M02111:194:000000000-LT722:1:1114:16021:15563	1	1	1	1	0	0	1	1	1	0
M02111:194:000000000-LT722:1:1114:16021:26348	1	1	1	1	1	0	0	0	0	0
M02111:194:000000000-LT722:1:1114:16021:28196	1	1	0	0	0	0	0	0	0	0
M02111:194:000000000-LT722:1:1114:16021:5191	1	1	1	1	0	0	1	1	1	0
M02111:194:000000000-LT722:1:1114:16022:23490	1	1	1	1	1	0	0	0	0	0
M02111:194:000000000-LT722:1:1114:16023:11045	1	1	1	1	1	0	0	0	0	0
M02111:194:000000000-LT722:1:1114:16023:12037	1	1	1	1	1	0	0	0	0	0
M02111:194:000000000-LT722:1:1114:16023:26071	1	1	1	1	0	0	1	1	1	0
M02111:194:000000000-LT722:1:1114:16024:11581	1	1	1	1	0	0	1	1	1	0
M02111:194:000000000-LT722:1:1114:16026:18747	1	1	1	1	0	0	1	1	1	0
M02111:194:000000000-LT722:1:1114:16027:3390	1	1	1	1	1	0	0	0	0	0
M02111:194:000000000-LT722:1:1114:16028:11695	1	1	1	1	1	0	0	0	0	0
M02111:194:000000000-LT722:1:1114:16028:27116	1	1	1	1	1	0	0	0	0	0
M02111:194:000000000-LT722:1:1114:16028:9552	1	1	1	1	1	0	0	0	0	0
M02111:194:000000000-LT722:1:1114:16029:19992	1	1	1	1	0	0	1	1	1	0
M02111:194:000000000-LT722:1:1114:16029:2401	1	1	1	1	1	0	0	0	0	0
M02111:194:000000000-LT722:1:1114:16029:29081	1	1	1	1	1	0	0	0	0	0
M02111:194:000000000-LT722:1:1114:16029:5608	1	1	1	1	1	0	0	0	0	0
M02111:194:000000000-LT722:1:1114:16030:19716	1	1	1	1	1	0	0	0	0	0
M02111:194:000000000-LT722:1:1114:16031:22087	1	1	1	1	0	0	1	1	1	0
M02111:194:000000000-LT722:1:1114:16031:6250	1	1	1	1	1	0	0	0	0	0
M02111:194:000000000-LT722:1:1114:16032:27067	1	1	1	1	1	0	0	0	0	0
M02111:194:000000000-LT722:1:1114:16033:13334	1	1	1	1	1	0	0	0	0	0
M02111:194:000000000-LT722:1:1114:16033:15631	1	1	1	1	0	0	0	0	0	0
M02111:194:000000000-LT722:1:1114:16033:18717	1	1	1	1	0	0	1	1	1	0
M02111:194:000000000-LT722:1:1114:16035:20625	1	1	1	1	0	0	0	0	0	0
M02111:194:000000000-LT722:1:1114:16035:20695	1	1	1	1	1	0	0	0	0	0
M02111:194:000000000-LT722:1:1114:16035:2848	1	1	1	1	1	0	0	0	0	0
M02111:194:000000000-LT722:1:1114:16036:18327	1	1	1	1	1	0	0	0	0	0
M02111:194:000000000-LT722:1:1114:16037:22802	1	1	1	1	1	0	0	0	0	0
M02111:194:000000000-LT722:1:1114:16038:10400	1	1	1	1	1	0	0	0	0	0
M02111:194:000000000-LT722:1:1114:16038:11870	1	1	1	1	1	0	0	0	0	0
M02111:194:000000000-LT722:1:1114:16038:16592	1	1	1	1	0	0	1	1	1	0
M02111:194:000000000-LT722:1:1114:16038:16818	1	1	0	0	0	0	0	0	0	0
M02111:194:000000000-LT722:1:1114:16038:23179	1	1	1	1	1	0	0	0	0	0
M02111:194:000000000-LT722:1:1114:16038:3057	1	1	1	1	1	0	0	0	0	0
M02111:194:000000000-LT722:1:1114:16039:20312	1	1	1	1	1	0	0	0	0	0
M02111:194:000000000-LT722:1:1114:16040:23860	1	1	1	1	1	0	0	0	0	0
M02111:194:000000000-LT722:1:1114:16041:10008	1	1	1	1	1	0	0	0	0	0
M02111:194:000000000-LT722:1:1114:16041:15715	1	1	1	1	0	0	1	1	1	0
M02111:194:000000000-LT722:1:1114:16041:15921	1	1	1	1	1	0	0	0	0	0
M02111:194:000000000-LT722:1:1114:16041:16989	1	1	0	0	0	0	0	0	0	0
M02111:194:000000000-LT722:1:1114:16041:20672	1	1	1	1	1	0	0	0	0	0
M02111:194:000000000-LT722:1:1114:16041:5736	1	1	1	1	1	0	0	0	0	0
M02111:194:000000000-LT722:1:1114:16042:15307	1	1	1	1	1	0	0	0	0	0
M02111:194:000000000-LT722:1:1114:16042:16371	1	1	1	1	1	0	0	0	0	0
M02111:194:000000000-LT722:1:1114:16042:22979	1	1	0	0	0	0	0	0	0	0
M02111:194:000000000-LT722:1:1114:16042:2466	1	1	1	1	1	0	0	0	0	0
M02111:194:000000000-LT722:1:1114:16042:2529	1	1	1	1	1	0	0	0	0	0
M02111:194:000000000-LT722:1:1114:16042:2580	1	1	1	1	1	0	0	0	0	0
M02111:194:000000000-LT722:1:1114:16042:5197	1	1	1	1	1	0	0	0	0	0
M02111:194:000000000-LT722:1:1114:16043:15951	1	1	0	0	0	0	0	0	0	0
M02111:194:000000000-LT722:1:1114:16043:27236	1	1	1	1	1	0	0	0	0	0
M02111:194:000000000-LT722:1:1114:16043:27667	1	1	1	1	1	0	0	0	0	0
M02111:194:000000000-LT722:1:1114:16043:5040	1	1	1	1	1	0	0	0	0	0
M02111:194:000000000-LT722:1:1114:16044:2510	1	1	1	1	0	0	1	1	1	0
M02111:194:000000000-LT722:1:1114:16044:6044	1	1	1	1	0	0	1	1	1	0
M02111:194:000000000-LT722:1:1114:16046:3562	1	1	0	0	0	0	0	0	0	0
M02111:194:000000000-LT722:1:1114:16047:21769	1	1	1	1	1	0	0	0	0	0
M02111:194:000000000-LT722:1:1114:16047:26991	1	1	1	1	1	0	0	0	0	0
M02111:194:000000000-LT722:1:1114:16048:4701	1	1	1	1	1	0	0	0	0	0
M02111:194:000000000-LT722:1:1114:16049:24294	1	1	0	0	0	0	0	0	0	0
M02111:194:000000000-LT722:1:1114:16049:28169	1	1	1	1	1	0	0	0	0	0
M02111:194:000000000-LT722:1:1114:16049:5237	1	1	1	1	1	0	0	0	0	0
M02111:194:000000000-LT722:1:1114:16050:24838	1	1	0	0	0	0	0	0	0	0
M02111:194:000000000-LT722:1:1114:16050:7568	1	1	0	0	0	0	0	0	0	0
M02111:194:000000000-LT722:1:1114:16051:10152	1	1	1	1	1	0	0	0	0	0
M02111:194:000000000-LT722:1:1114:16051:13894	1	1	1	1	1	0	0	0	0	0
M02111:194:000000000-LT722:1:1114:16051:20754	1	1	1	1	1	0	0	0	0	0
M02111:194:000000000-LT722:1:1114:16052:24547	1	1	1	1	1	0	0	0	0	0
M02111:194:000000000-LT722:1:1114:16053:13872	1	1	1	1	1	0	0	0	0	0
M02111:194:000000000-LT722:1:1114:16053:25899	1	0	0	0	0	0	0	0	0	0
M02111:194:000000000-LT722:1:1114:16054:13798	1	1	0	0	0	0	0	0	0	0
M02111:194:000000000-LT722:1:1114:16055:15866	1	1	1	1	1	0	0	0	0	0
M02111:194:000000000-LT722:1:1114:16055:15891	1	1	1	1	1	0	0	0	0	0
M02111:194:000000000-LT722:1:1114:16055:22148	1	1	1	1	1	0	0	0	0	0
M02111:194:000000000-LT722:1:1114:16055:6330	1	1	1	1	1	0	0	0	0	0
M02111:194:000000000-LT722:1:1114:16056:21655	1	1	1	1	1	0	0	0	0	0
M02111:194:000000000-LT722:1:1114:16057:6302	1	1	1	1	1	0	0	0	0	0
M02111:194:000000000-LT722:1:1114:16058:13920	1	1	1	1	0	0	1	1	1	0
M02111:194:000000000-LT722:1:1114:16058:17729	1	1	1	1	1	0	0	0	0	0
M02111:194:000000000-LT722:1:1114:16058:21105	1	1	1	1	1	0	0	0	0	0
M02111:194:000000000-LT722:1:1114:16059:2424	1	1	1	1	1	0	0	0	0	0
M02111:194:000000000-LT722:1:1114:16059:9113	1	1	1	1	1	0	0	0	0	0
M02111:194:000000000-LT722:1:1114:16060:28919	1	1	1	1	1	0	0	0	0	0
M02111:194:000000000-LT722:1:1114:16060:4649	1	1	1	1	1	0	0	0	0	0
M02111:194:000000000-LT722:1:1114:16060:8211	1	1	1	1	1	0	0	0	0	0
M02111:194:000000000-LT722:1:1114:16061:4345	1	1	1	1	1	0	0	0	0	0
M02111:194:000000000-LT722:1:1114:16061:6947	1	1	1	1	0	0	1	1	1	0
M02111:194:000000000-LT722:1:1114:16063:12971	1	1	1	1	1	0	0	0	0	0
M02111:194:000000000-LT722:1:1114:16063:13719	1	1	1	1	1	0	0	0	0	0
M02111:194:000000000-LT722:1:1114:16063:9053	1	1	0	0	0	0	0	0	0	0
M02111:194:000000000-LT722:1:1114:16064:15736	1	1	1	1	1	0	0	0	0	0
M02111:194:000000000-LT722:1:1114:16064:18603	1	1	1	1	1	0	0	0	0	0
M02111:194:000000000-LT722:1:1114:16064:20831	1	1	1	1	0	0	1	1	1	0
M02111:194:000000000-LT722:1:1114:16064:24906	1	1	1	1	0	0	1	1	1	0
M02111:194:000000000-LT722:1:1114:16067:13619	1	1	1	1	1	0	0	0	0	0
M02111:194:000000000-LT722:1:1114:16067:14872	1	1	1	1	0	0	1	1	1	0
M02111:194:000000000-LT722:1:1114:16067:23577	1	1	1	1	1	0	0	0	0	0
M02111:194:000000000-LT722:1:1114:16067:25053	1	1	1	1	0	0	1	1	1	0
M02111:194:000000000-LT722:1:1114:16067:4843	1	1	1	1	0	0	1	1	1	0
M02111:194:000000000-LT722:1:1114:16068:17819	1	1	0	0	0	0	0	0	0	0
M02111:194:000000000-LT722:1:1114:16068:8085	1	1	1	1	1	0	0	0	0	0
M02111:194:000000000-LT722:1:1114:16069:11517	1	1	1	1	1	0	0	0	0	0
M02111:194:000000000-LT722:1:1114:16069:19725	1	1	1	1	1	0	0	0	0	0
M02111:194:000000000-LT722:1:1114:16070:21457	1	1	0	0	0	0	0	0	0	0
M02111:194:000000000-LT722:1:1114:16070:6292	1	1	1	1	0	0	1	1	1	0
M02111:194:000000000-LT722:1:1114:16071:13466	1	1	1	1	1	0	0	0	0	0
M02111:194:000000000-LT722:1:1114:16071:14400	1	1	1	1	0	0	1	1	1	0
M02111:194:000000000-LT722:1:1114:16071:20850	1	1	1	1	1	0	0	0	0	0
M02111:194:000000000-LT722:1:1114:16071:5263	1	1	1	1	1	0	0	0	0	0
M02111:194:000000000-LT722:1:1114:16071:9648	1	1	1	1	0	0	0	0	0	0
M02111:194:000000000-LT722:1:1114:16072:3884	1	1	1	1	0	0	0	0	0	0
M02111:194:000000000-LT722:1:1114:16072:6059	1	1	1	1	0	0	1	1	1	0
M02111:194:000000000-LT722:1:1114:16072:7997	1	1	1	1	0	0	1	1	1	0
M02111:194:000000000-LT722:1:1114:16074:15439	1	1	1	1	1	0	0	0	0	0
M02111:194:000000000-LT722:1:1114:16074:20062	1	1	1	1	1	0	0	0	0	0
M02111:194:000000000-LT722:1:1114:16074:6414	1	1	1	1	1	0	0	0	0	0
M02111:194:000000000-LT722:1:1114:16075:8633	1	1	1	1	1	0	0	0	0	0
M02111:194:000000000-LT722:1:1114:16076:19156	1	1	1	1	0	0	1	1	1	0
M02111:194:000000000-LT722:1:1114:16077:16008	1	1	1	1	1	0	0	0	0	0
M02111:194:000000000-LT722:1:1114:16078:19530	1	1	1	1	1	0	0	0	0	0
M02111:194:000000000-LT722:1:1114:16078:20883	1	1	1	1	0	0	1	1	1	0
M02111:194:000000000-LT722:1:1114:16078:28966	1	1	1	1	1	0	0	0	0	0
M02111:194:000000000-LT722:1:1114:16079:12602	1	1	1	1	1	0	0	0	0	0
M02111:194:000000000-LT722:1:1114:16079:3835	1	1	1	1	0	0	1	1	1	0
M02111:194:000000000-LT722:1:1114:16079:7752	1	1	1	1	1	0	0	0	0	0
M02111:194:000000000-LT722:1:1114:16080:24046	1	1	1	0	0	1	0	1	0	0
M02111:194:000000000-LT722:1:1114:16081:28149	1	1	1	1	1	0	0	0	0	0
M02111:194:000000000-LT722:1:1114:16081:4639	1	1	0	0	0	0	0	0	0	0
M02111:194:000000000-LT722:1:1114:16081:8790	1	1	1	1	1	0	0	0	0	0
M02111:194:000000000-LT722:1:1114:16082:3715	1	1	1	1	1	0	0	0	0	0
M02111:194:000000000-LT722:1:1114:16083:16027	1	1	1	1	0	0	1	1	1	0
M02111:194:000000000-LT722:1:1114:16084:11016	1	1	1	1	0	0	1	1	1	0
M02111:194:000000000-LT722:1:1114:16084:15275	1	1	0	0	0	0	0	0	0	0
M02111:194:000000000-LT722:1:1114:16084:26367	1	1	1	1	1	0	0	0	0	0
M02111:194:000000000-LT722:1:1114:16084:5496	1	1	1	1	1	0	0	0	0	0
M02111:194:000000000-LT722:1:1114:16085:25593	1	1	1	1	1	0	0	0	0	0
M02111:194:000000000-LT722:1:1114:16086:27906	1	1	1	1	1	0	0	0	0	0
M02111:194:000000000-LT722:1:1114:16087:3891	1	1	1	1	0	0	1	1	1	0
M02111:194:000000000-LT722:1:1114:16088:12728	1	1	1	1	1	0	0	0	0	0
M02111:194:000000000-LT722:1:1114:16088:16140	1	1	1	1	1	0	0	0	0	0
M02111:194:000000000-LT722:1:1114:16088:19842	1	1	1	1	1	0	0	0	0	0
M02111:194:000000000-LT722:1:1114:16088:21011	1	1	1	1	1	0	0	0	0	0
M02111:194:000000000-LT722:1:1114:16088:21909	1	1	1	1	1	0	0	0	0	0
M02111:194:000000000-LT722:1:1114:16088:2859	1	1	1	1	0	0	1	1	1	0
M02111:194:000000000-LT722:1:1114:16088:5959	1	1	1	1	1	0	0	0	0	0
M02111:194:000000000-LT722:1:1114:16089:1344	1	1	1	1	1	0	0	0	0	0
M02111:194:000000000-LT722:1:1114:16089:15419	1	1	1	1	0	0	1	1	1	0
M02111:194:000000000-LT722:1:1114:16089:17435	1	1	1	1	1	0	0	0	0	0
M02111:194:000000000-LT722:1:1114:16089:23092	1	1	1	1	0	0	1	1	1	0
M02111:194:000000000-LT722:1:1114:16089:24727	1	1	0	0	0	0	0	0	0	0
M02111:194:000000000-LT722:1:1114:16089:28835	1	1	1	1	1	0	0	0	0	0
M02111:194:000000000-LT722:1:1114:16090:10892	1	1	1	1	1	0	0	0	0	0
M02111:194:000000000-LT722:1:1114:16090:20635	1	1	0	0	0	0	0	0	0	0
M02111:194:000000000-LT722:1:1114:16090:3972	1	1	1	1	0	0	1	1	1	0
M02111:194:000000000-LT722:1:1114:16090:7718	1	1	1	1	1	0	0	0	0	0
M02111:194:000000000-LT722:1:1114:16091:13404	1	1	1	1	1	0	0	0	0	0
M02111:194:000000000-LT722:1:1114:16092:16085	1	1	1	1	1	0	0	0	0	0
M02111:194:000000000-LT722:1:1114:16092:23212	1	1	1	1	0	0	1	1	1	0
M02111:194:000000000-LT722:1:1114:16093:3504	1	1	1	1	0	0	0	0	0	0
M02111:194:000000000-LT722:1:1114:16094:22207	1	1	1	1	1	0	0	0	0	0
M02111:194:000000000-LT722:1:1114:16094:5678	1	1	1	1	0	0	1	1	1	0
M02111:194:000000000-LT722:1:1114:16095:21556	1	1	1	1	1	0	0	0	0	0
M02111:194:000000000-LT722:1:1114:16095:26330	1	1	1	1	1	0	0	0	0	0
M02111:194:000000000-LT722:1:1114:16095:5427	1	1	1	1	1	0	0	0	0	0
M02111:194:000000000-LT722:1:1114:16097:14403	1	1	1	1	1	0	0	0	0	0
M02111:194:000000000-LT722:1:1114:16098:10979	1	1	1	1	1	0	0	0	0	0
M02111:194:000000000-LT722:1:1114:16098:16700	1	1	1	1	0	0	1	1	1	0
M02111:194:000000000-LT722:1:1114:16099:14282	1	1	1	1	1	0	0	0	0	0
M02111:194:000000000-LT722:1:1114:16099:19561	1	1	1	1	1	0	0	0	0	0
M02111:194:000000000-LT722:1:1114:16099:21818	1	1	1	1	1	0	0	0	0	0
M02111:194:000000000-LT722:1:1114:16099:2376	1	1	1	1	1	0	0	0	0	0
M02111:194:000000000-LT722:1:1114:16099:8672	1	1	1	1	1	0	0	0	0	0
M02111:194:000000000-LT722:1:1114:16100:22650	1	1	1	1	0	0	1	1	1	0
M02111:194:000000000-LT722:1:1114:16101:16524	1	1	1	1	1	0	0	0	0	0
M02111:194:000000000-LT722:1:1114:16101:20596	1	1	1	1	1	0	0	0	0	0
M02111:194:000000000-LT722:1:1114:16101:21573	1	1	1	1	0	0	1	1	1	0
M02111:194:000000000-LT722:1:1114:16101:5394	1	1	1	1	1	0	0	0	0	0
M02111:194:000000000-LT722:1:1114:16102:2115	1	1	0	0	0	0	0	0	0	0
M02111:194:000000000-LT722:1:1114:16103:24532	1	1	1	1	1	0	0	0	0	0
M02111:194:000000000-LT722:1:1114:16103:6330	1	1	1	1	0	0	0	0	0	0
M02111:194:000000000-LT722:1:1114:16103:9560	1	1	1	1	1	0	0	0	0	0
M02111:194:000000000-LT722:1:1114:16104:10458	1	1	1	1	1	0	0	0	0	0
M02111:194:000000000-LT722:1:1114:16104:15926	1	1	1	1	1	0	0	0	0	0
M02111:194:000000000-LT722:1:1114:16105:24302	1	1	0	0	0	0	0	0	0	0
M02111:194:000000000-LT722:1:1114:16105:9024	1	1	1	1	1	0	0	0	0	0
M02111:194:000000000-LT722:1:1114:16107:17376	1	0	0	0	0	0	0	0	0	0
M02111:194:000000000-LT722:1:1114:16107:24424	1	1	1	1	1	0	0	0	0	0
M02111:194:000000000-LT722:1:1114:16107:26819	1	1	1	1	0	0	1	1	1	0
M02111:194:000000000-LT722:1:1114:16108:8648	1	1	1	1	0	0	1	1	1	0
M02111:194:000000000-LT722:1:1114:16109:21380	1	1	1	1	1	0	0	0	0	0
M02111:194:000000000-LT722:1:1114:16109:5569	1	1	1	1	1	0	0	0	0	0
M02111:194:000000000-LT722:1:1114:16109:7597	1	1	1	1	1	0	0	0	0	0
M02111:194:000000000-LT722:1:1114:16109:7767	1	1	1	1	1	0	0	0	0	0
M02111:194:000000000-LT722:1:1114:16110:17115	1	1	1	1	0	0	1	1	1	0
M02111:194:000000000-LT722:1:1114:16113:10530	1	1	1	1	1	0	0	0	0	0
M02111:194:000000000-LT722:1:1114:16113:13910	1	1	1	1	1	0	0	0	0	0
M02111:194:000000000-LT722:1:1114:16113:21180	1	1	1	1	1	0	0	0	0	0
M02111:194:000000000-LT722:1:1114:16114:10710	1	1	1	1	1	0	0	0	0	0
M02111:194:000000000-LT722:1:1114:16114:17586	1	1	0	0	0	0	0	0	0	0
M02111:194:000000000-LT722:1:1114:16114:5288	1	1	1	1	0	0	1	1	1	0
M02111:194:000000000-LT722:1:1114:16115:10109	1	1	1	1	1	0	0	0	0	0
M02111:194:000000000-LT722:1:1114:16115:15122	1	1	1	1	1	0	0	0	0	0
M02111:194:000000000-LT722:1:1114:16115:4109	1	1	1	1	1	0	0	0	0	0
M02111:194:000000000-LT722:1:1114:16115:5897	1	1	1	1	1	0	0	0	0	0
M02111:194:000000000-LT722:1:1114:16116:25350	1	1	1	1	1	0	0	0	0	0
M02111:194:000000000-LT722:1:1114:16116:2777	1	1	1	1	1	0	0	0	0	0
M02111:194:000000000-LT722:1:1114:16117:23239	1	1	1	1	1	0	0	0	0	0
M02111:194:000000000-LT722:1:1114:16117:3316	1	1	1	1	0	0	1	1	1	0
M02111:194:000000000-LT722:1:1114:16117:8112	1	1	1	1	1	0	0	0	0	0
M02111:194:000000000-LT722:1:1114:16118:4975	1	1	1	1	1	0	0	0	0	0
M02111:194:000000000-LT722:1:1114:16118:7506	1	1	1	1	0	0	1	1	1	0
M02111:194:000000000-LT722:1:1114:16118:7587	1	1	1	1	1	0	0	0	0	0
M02111:194:000000000-LT722:1:1114:16119:4686	1	1	0	0	0	0	0	0	0	0
M02111:194:000000000-LT722:1:1114:16119:6926	1	1	1	1	1	0	0	0	0	0
M02111:194:000000000-LT722:1:1114:16120:1732	1	1	1	1	0	0	1	1	1	0
M02111:194:000000000-LT722:1:1114:16120:20441	1	1	1	1	0	0	1	1	1	0
M02111:194:000000000-LT722:1:1114:16122:13342	1	1	1	1	1	0	0	0	0	0
M02111:194:000000000-LT722:1:1114:16123:11300	1	1	1	1	1	0	0	0	0	0
M02111:194:000000000-LT722:1:1114:16123:2954	1	1	1	1	1	0	0	0	0	0
M02111:194:000000000-LT722:1:1114:16124:19384	1	1	1	1	1	0	0	0	0	0
M02111:194:000000000-LT722:1:1114:16124:2930	1	1	1	1	1	0	0	0	0	0
M02111:194:000000000-LT722:1:1114:16125:11163	1	1	1	1	0	0	1	1	1	0
M02111:194:000000000-LT722:1:1114:16125:20466	1	1	1	1	0	0	1	1	1	0
M02111:194:000000000-LT722:1:1114:16125:21147	1	1	1	1	1	0	0	0	0	0
M02111:194:000000000-LT722:1:1114:16125:24042	1	1	1	1	0	0	0	0	0	0
M02111:194:000000000-LT722:1:1114:16126:16206	1	1	1	1	1	0	0	0	0	0
M02111:194:000000000-LT722:1:1114:16126:23744	1	1	1	1	1	0	0	0	0	0
M02111:194:000000000-LT722:1:1114:16127:23219	1	1	1	1	1	0	0	0	0	0
M02111:194:000000000-LT722:1:1114:16127:8417	1	1	1	1	1	0	0	0	0	0
M02111:194:000000000-LT722:1:1114:16128:1782	1	1	1	1	0	0	1	1	1	0
M02111:194:000000000-LT722:1:1114:16128:23292	1	1	1	1	0	0	1	1	1	0
M02111:194:000000000-LT722:1:1114:16128:23792	1	1	1	1	1	0	0	0	0	0
M02111:194:000000000-LT722:1:1114:16128:7491	1	1	1	1	1	0	0	0	0	0
M02111:194:000000000-LT722:1:1114:16128:9501	1	1	1	1	1	0	0	0	0	0
M02111:194:000000000-LT722:1:1114:16129:26615	1	1	1	1	1	0	0	0	0	0
M02111:194:000000000-LT722:1:1114:16129:4624	1	1	0	0	0	0	0	0	0	0
M02111:194:000000000-LT722:1:1114:16131:17451	1	1	1	1	0	0	1	1	1	0
M02111:194:000000000-LT722:1:1114:16132:19523	1	1	1	1	1	0	0	0	0	0
M02111:194:000000000-LT722:1:1114:16133:20745	1	1	1	1	0	0	1	1	1	0
M02111:194:000000000-LT722:1:1114:16133:25867	1	1	1	1	1	0	0	0	0	0
M02111:194:000000000-LT722:1:1114:16133:8792	1	1	1	1	0	0	1	1	1	0
M02111:194:000000000-LT722:1:1114:16137:5002	1	1	1	1	1	0	0	0	0	0
M02111:194:000000000-LT722:1:1114:16138:10192	1	1	1	1	0	0	0	0	0	0
M02111:194:000000000-LT722:1:1114:16138:13195	1	1	1	1	0	0	1	1	1	0
M02111:194:000000000-LT722:1:1114:16138:17893	1	1	1	1	0	0	1	1	1	0
M02111:194:000000000-LT722:1:1114:16138:19553	1	1	1	1	0	0	1	1	1	0
M02111:194:000000000-LT722:1:1114:16138:22504	1	1	1	1	0	0	1	1	1	0
M02111:194:000000000-LT722:1:1114:16140:19781	1	1	1	1	1	0	0	0	0	0
M02111:194:000000000-LT722:1:1114:16140:21679	1	1	1	1	1	0	0	0	0	0
M02111:194:000000000-LT722:1:1114:16140:8508	1	1	1	1	1	0	0	0	0	0
M02111:194:000000000-LT722:1:1114:16141:19663	1	1	1	1	0	0	0	0	0	0
M02111:194:000000000-LT722:1:1114:16141:22586	1	1	1	1	1	0	0	0	0	0
M02111:194:000000000-LT722:1:1114:16142:21700	1	1	1	1	0	0	1	1	1	0
M02111:194:000000000-LT722:1:1114:16142:23508	1	1	1	1	1	0	0	0	0	0
M02111:194:000000000-LT722:1:1114:16143:13544	1	1	1	1	0	0	0	0	0	0
M02111:194:000000000-LT722:1:1114:16143:8954	1	1	1	1	0	0	1	1	1	0
M02111:194:000000000-LT722:1:1114:16146:17023	1	1	1	1	1	0	0	0	0	0
M02111:194:000000000-LT722:1:1114:16147:14678	1	1	1	1	1	0	0	0	0	0
M02111:194:000000000-LT722:1:1114:16147:18177	1	1	1	1	1	0	0	0	0	0
M02111:194:000000000-LT722:1:1114:16147:19858	1	1	1	1	1	0	0	0	0	0
M02111:194:000000000-LT722:1:1114:16149:19453	1	1	1	1	1	0	0	0	0	0
M02111:194:000000000-LT722:1:1114:16149:5256	1	1	1	1	0	0	1	1	1	0
M02111:194:000000000-LT722:1:1114:16149:7673	1	1	1	1	1	0	0	0	0	0
M02111:194:000000000-LT722:1:1114:16150:15409	1	1	1	1	0	0	1	1	1	0
M02111:194:000000000-LT722:1:1114:16150:2822	1	1	1	1	1	0	0	0	0	0
M02111:194:000000000-LT722:1:1114:16150:5803	1	1	1	1	0	0	1	1	1	0
M02111:194:000000000-LT722:1:1114:16151:3032	1	1	1	1	0	0	1	1	1	0
M02111:194:000000000-LT722:1:1114:16153:27358	1	1	1	1	1	0	0	0	0	0
M02111:194:000000000-LT722:1:1114:16154:14429	1	1	0	0	0	0	0	0	0	0
M02111:194:000000000-LT722:1:1114:16154:1813	1	1	1	1	1	0	0	0	0	0
M02111:194:000000000-LT722:1:1114:16154:23670	1	1	0	0	0	0	0	0	0	0
M02111:194:000000000-LT722:1:1114:16154:28670	1	1	0	0	0	0	0	0	0	0
M02111:194:000000000-LT722:1:1114:16155:16149	1	1	1	1	1	0	0	0	0	0
M02111:194:000000000-LT722:1:1114:16155:3479	1	1	0	0	0	0	0	0	0	0
M02111:194:000000000-LT722:1:1114:16156:12009	1	1	1	1	1	0	0	0	0	0
M02111:194:000000000-LT722:1:1114:16156:24963	1	1	1	1	0	0	1	1	1	0
M02111:194:000000000-LT722:1:1114:16156:28827	1	1	1	1	0	0	1	1	1	0
M02111:194:000000000-LT722:1:1114:16157:14853	1	1	1	1	1	0	0	0	0	0
M02111:194:000000000-LT722:1:1114:16157:23899	1	1	1	1	1	0	0	0	0	0
M02111:194:000000000-LT722:1:1114:16157:27460	1	1	1	1	1	0	0	0	0	0
M02111:194:000000000-LT722:1:1114:16158:28102	1	1	1	1	1	0	0	0	0	0
M02111:194:000000000-LT722:1:1114:16159:12813	1	1	1	1	1	0	0	0	0	0
M02111:194:000000000-LT722:1:1114:16160:17443	1	0	0	0	0	0	0	0	0	0
M02111:194:000000000-LT722:1:1114:16161:12907	1	1	1	1	1	0	0	0	0	0
M02111:194:000000000-LT722:1:1114:16162:1588	1	1	0	0	0	0	0	0	0	0
M02111:194:000000000-LT722:1:1114:16162:18050	1	1	1	1	0	0	1	1	1	0
M02111:194:000000000-LT722:1:1114:16162:18089	1	1	1	1	1	0	0	0	0	0
M02111:194:000000000-LT722:1:1114:16162:21441	1	1	1	1	1	0	0	0	0	0
M02111:194:000000000-LT722:1:1114:16162:2408	1	1	1	1	0	0	1	1	1	0
M02111:194:000000000-LT722:1:1114:16162:27136	1	1	1	1	0	0	1	1	1	0
M02111:194:000000000-LT722:1:1114:16163:11566	1	1	1	1	1	0	0	0	0	0
M02111:194:000000000-LT722:1:1114:16163:12290	1	1	1	1	1	0	0	0	0	0
M02111:194:000000000-LT722:1:1114:16163:13704	1	1	0	0	0	0	0	0	0	0
M02111:194:000000000-LT722:1:1114:16163:3660	1	1	1	1	1	0	0	0	0	0
M02111:194:000000000-LT722:1:1114:16163:8823	1	1	1	1	1	0	0	0	0	0
M02111:194:000000000-LT722:1:1114:16164:3170	1	1	1	1	1	0	0	0	0	0
M02111:194:000000000-LT722:1:1114:16164:3968	1	1	1	1	1	0	0	0	0	0
M02111:194:000000000-LT722:1:1114:16165:25031	1	1	1	1	1	0	0	0	0	0
M02111:194:000000000-LT722:1:1114:16167:14883	1	1	0	0	0	0	0	0	0	0
M02111:194:000000000-LT722:1:1114:16167:17032	1	1	1	1	1	0	0	0	0	0
M02111:194:000000000-LT722:1:1114:16167:17276	1	1	1	1	1	0	0	0	0	0
M02111:194:000000000-LT722:1:1114:16168:17192	1	1	1	1	1	0	0	0	0	0
M02111:194:000000000-LT722:1:1114:16168:26252	1	1	1	1	1	0	0	0	0	0
M02111:194:000000000-LT722:1:1114:16168:7159	1	1	1	1	1	0	0	0	0	0
M02111:194:000000000-LT722:1:1114:16169:14415	1	1	1	1	1	0	0	0	0	0
M02111:194:000000000-LT722:1:1114:16169:22527	1	1	1	1	1	0	0	0	0	0
M02111:194:000000000-LT722:1:1114:16169:7205	1	1	1	1	1	0	0	0	0	0
M02111:194:000000000-LT722:1:1114:16170:11701	1	1	1	1	1	0	0	0	0	0
M02111:194:000000000-LT722:1:1114:16170:16846	1	1	1	1	1	0	0	0	0	0
M02111:194:000000000-LT722:1:1114:16170:20185	1	1	1	1	1	0	0	0	0	0
M02111:194:000000000-LT722:1:1114:16170:23620	1	1	1	1	0	0	1	1	1	0
M02111:194:000000000-LT722:1:1114:16170:6085	1	1	1	1	1	0	0	0	0	0
M02111:194:000000000-LT722:1:1114:16171:23654	1	1	1	1	0	0	1	1	1	0
M02111:194:000000000-LT722:1:1114:16171:4663	1	1	1	1	1	0	0	0	0	0
M02111:194:000000000-LT722:1:1114:16171:5159	1	1	1	1	0	0	1	1	1	0
M02111:194:000000000-LT722:1:1114:16171:8114	1	1	1	1	1	0	0	0	0	0
M02111:194:000000000-LT722:1:1114:16172:11360	1	1	0	0	0	0	0	0	0	0
M02111:194:000000000-LT722:1:1114:16172:24071	1	1	1	1	1	0	0	0	0	0
M02111:194:000000000-LT722:1:1114:16173:9272	1	1	1	1	1	0	0	0	0	0
M02111:194:000000000-LT722:1:1114:16174:16101	1	1	1	1	1	0	0	0	0	0
M02111:194:000000000-LT722:1:1114:16175:18609	1	1	1	1	0	0	1	1	1	0
M02111:194:000000000-LT722:1:1114:16176:17051	1	1	1	1	0	0	1	1	1	0
M02111:194:000000000-LT722:1:1114:16177:14728	1	1	1	1	1	0	0	0	0	0
M02111:194:000000000-LT722:1:1114:16177:28239	1	1	1	1	1	0	0	0	0	0
M02111:194:000000000-LT722:1:1114:16178:3543	1	1	1	1	1	0	0	0	0	0
M02111:194:000000000-LT722:1:1114:16179:12026	1	1	1	1	0	0	0	0	0	0
M02111:194:000000000-LT722:1:1114:16179:22484	1	1	1	1	1	0	0	0	0	0
M02111:194:000000000-LT722:1:1114:16180:11188	1	1	1	1	1	0	0	0	0	0
M02111:194:000000000-LT722:1:1114:16181:13351	1	1	1	1	1	0	0	0	0	0
M02111:194:000000000-LT722:1:1114:16181:7548	1	1	1	1	1	0	0	0	0	0
M02111:194:000000000-LT722:1:1114:16182:14987	1	1	1	1	1	0	0	0	0	0
M02111:194:000000000-LT722:1:1114:16182:28570	1	1	0	0	0	0	0	0	0	0
M02111:194:000000000-LT722:1:1114:16183:10854	1	1	1	1	0	0	1	1	1	0
M02111:194:000000000-LT722:1:1114:16183:14320	1	1	1	1	0	0	1	1	1	0
M02111:194:000000000-LT722:1:1114:16183:19005	1	1	1	1	1	0	0	0	0	0
M02111:194:000000000-LT722:1:1114:16183:25240	1	0	0	0	0	0	0	0	0	0
M02111:194:000000000-LT722:1:1114:16184:10190	1	1	1	1	0	0	1	1	1	0
M02111:194:000000000-LT722:1:1114:16184:13007	1	1	1	1	1	0	0	0	0	0
M02111:194:000000000-LT722:1:1114:16184:16075	1	1	1	1	0	0	1	1	1	0
M02111:194:000000000-LT722:1:1114:16184:19722	1	1	1	1	1	0	0	0	0	0
M02111:194:000000000-LT722:1:1114:16184:27896	1	1	1	1	1	0	0	0	0	0
M02111:194:000000000-LT722:1:1114:16184:7705	1	1	1	1	0	0	1	1	1	0
M02111:194:000000000-LT722:1:1114:16185:19414	1	1	1	1	1	0	0	0	0	0
M02111:194:000000000-LT722:1:1114:16185:20200	1	1	1	1	0	0	1	1	1	0
M02111:194:000000000-LT722:1:1114:16185:6784	1	1	1	1	1	0	0	0	0	0
M02111:194:000000000-LT722:1:1114:16187:19944	1	1	1	1	0	0	1	1	1	0
M02111:194:000000000-LT722:1:1114:16188:23725	1	1	1	1	0	0	1	1	1	0
M02111:194:000000000-LT722:1:1114:16188:8726	1	1	1	1	1	0	0	0	0	0
M02111:194:000000000-LT722:1:1114:16189:12541	1	1	1	1	0	0	1	1	1	0
M02111:194:000000000-LT722:1:1114:16189:12573	1	1	1	1	1	0	0	0	0	0
M02111:194:000000000-LT722:1:1114:16190:23952	1	1	0	0	0	0	0	0	0	0
M02111:194:000000000-LT722:1:1114:16190:2976	1	1	1	1	1	0	0	0	0	0
M02111:194:000000000-LT722:1:1114:16191:28166	1	1	1	1	1	0	0	0	0	0
M02111:194:000000000-LT722:1:1114:16191:3707	1	1	1	1	1	0	0	0	0	0
M02111:194:000000000-LT722:1:1114:16192:11465	1	1	1	1	0	0	1	1	1	0
M02111:194:000000000-LT722:1:1114:16192:16039	1	1	1	1	1	0	0	0	0	0
M02111:194:000000000-LT722:1:1114:16194:28258	1	1	1	1	0	0	1	1	1	0
M02111:194:000000000-LT722:1:1114:16195:22446	1	1	1	1	1	0	0	0	0	0
M02111:194:000000000-LT722:1:1114:16195:25373	1	1	1	1	1	0	0	0	0	0
M02111:194:000000000-LT722:1:1114:16195:6643	1	1	1	1	0	0	0	0	0	0
M02111:194:000000000-LT722:1:1114:16196:19861	1	1	1	1	0	0	1	1	1	0
M02111:194:000000000-LT722:1:1114:16196:20592	1	1	1	1	0	0	1	1	1	0
M02111:194:000000000-LT722:1:1114:16196:24412	1	1	1	1	1	0	0	0	0	0
M02111:194:000000000-LT722:1:1114:16196:6921	1	1	0	0	0	0	0	0	0	0
M02111:194:000000000-LT722:1:1114:16196:8109	1	1	1	1	1	0	0	0	0	0
M02111:194:000000000-LT722:1:1114:16197:13074	1	1	1	1	1	0	0	0	0	0
M02111:194:000000000-LT722:1:1114:16197:14847	1	1	1	1	0	0	1	1	1	0
M02111:194:000000000-LT722:1:1114:16197:16153	1	1	1	0	0	1	0	1	0	0
M02111:194:000000000-LT722:1:1114:16197:18711	1	1	1	1	1	0	0	0	0	0
M02111:194:000000000-LT722:1:1114:16197:4907	1	1	1	1	1	0	0	0	0	0
M02111:194:000000000-LT722:1:1114:16200:14697	1	1	1	1	1	0	0	0	0	0
M02111:194:000000000-LT722:1:1114:16201:16390	1	1	1	1	0	0	1	1	1	0
M02111:194:000000000-LT722:1:1114:16201:3377	1	1	1	1	1	0	0	0	0	0
M02111:194:000000000-LT722:1:1114:16202:14168	1	1	1	1	1	0	0	0	0	0
M02111:194:000000000-LT722:1:1114:16202:19558	1	1	1	1	0	0	1	1	1	0
M02111:194:000000000-LT722:1:1114:16202:28450	1	1	1	1	1	0	0	0	0	0
M02111:194:000000000-LT722:1:1114:16203:24797	1	1	1	1	0	0	1	1	1	0
M02111:194:000000000-LT722:1:1114:16203:7732	1	1	1	1	1	0	0	0	0	0
M02111:194:000000000-LT722:1:1114:16204:26798	1	1	1	1	1	0	0	0	0	0
M02111:194:000000000-LT722:1:1114:16204:6318	1	1	1	1	1	0	0	0	0	0
M02111:194:000000000-LT722:1:1114:16205:15040	1	1	1	1	1	0	0	0	0	0
M02111:194:000000000-LT722:1:1114:16205:7875	1	1	1	1	1	0	0	0	0	0
M02111:194:000000000-LT722:1:1114:16206:24817	1	1	1	1	1	0	0	0	0	0
M02111:194:000000000-LT722:1:1114:16207:11039	1	1	1	1	1	0	0	0	0	0
M02111:194:000000000-LT722:1:1114:16207:18032	1	1	1	1	1	0	0	0	0	0
M02111:194:000000000-LT722:1:1114:16207:23769	1	1	0	0	0	0	0	0	0	0
M02111:194:000000000-LT722:1:1114:16207:5496	1	1	1	1	1	0	0	0	0	0
M02111:194:000000000-LT722:1:1114:16209:10165	1	1	1	1	0	0	1	1	1	0
M02111:194:000000000-LT722:1:1114:16209:21004	1	1	1	1	1	0	0	0	0	0
M02111:194:000000000-LT722:1:1114:16209:4487	1	1	1	1	0	0	1	1	1	0
M02111:194:000000000-LT722:1:1114:16210:20567	1	1	0	0	0	0	0	0	0	0
M02111:194:000000000-LT722:1:1114:16211:1632	1	1	1	1	1	0	0	0	0	0
M02111:194:000000000-LT722:1:1114:16212:5396	1	1	1	1	1	0	0	0	0	0
M02111:194:000000000-LT722:1:1114:16213:21609	1	1	1	1	1	0	0	0	0	0
M02111:194:000000000-LT722:1:1114:16213:22060	1	1	1	1	1	0	0	0	0	0
M02111:194:000000000-LT722:1:1114:16213:7001	1	1	1	1	0	0	1	1	1	0
M02111:194:000000000-LT722:1:1114:16214:24619	1	1	1	1	0	0	1	1	1	0
M02111:194:000000000-LT722:1:1114:16214:28013	1	1	1	1	1	0	0	0	0	0
M02111:194:000000000-LT722:1:1114:16214:7225	1	1	1	1	1	0	0	0	0	0
M02111:194:000000000-LT722:1:1114:16216:15772	1	1	1	1	1	0	0	0	0	0
M02111:194:000000000-LT722:1:1114:16216:19511	1	1	1	1	0	0	1	1	1	0
M02111:194:000000000-LT722:1:1114:16218:17281	1	1	1	1	0	0	1	1	1	0
M02111:194:000000000-LT722:1:1114:16218:19584	1	1	1	0	0	1	0	1	0	0
M02111:194:000000000-LT722:1:1114:16218:23291	1	1	1	1	0	0	1	1	1	0
M02111:194:000000000-LT722:1:1114:16218:29128	1	1	1	1	1	0	0	0	0	0
M02111:194:000000000-LT722:1:1114:16219:6445	1	1	0	0	0	0	0	0	0	0
M02111:194:000000000-LT722:1:1114:16221:4439	1	1	1	1	1	0	0	0	0	0
M02111:194:000000000-LT722:1:1114:16221:6320	1	1	1	1	1	0	0	0	0	0
M02111:194:000000000-LT722:1:1114:16221:6801	1	1	1	1	1	0	0	0	0	0
M02111:194:000000000-LT722:1:1114:16222:11198	1	1	1	1	0	0	1	1	1	0
M02111:194:000000000-LT722:1:1114:16223:16790	1	1	1	1	1	0	0	0	0	0
M02111:194:000000000-LT722:1:1114:16224:22837	1	1	1	1	1	0	0	0	0	0
M02111:194:000000000-LT722:1:1114:16225:21640	1	1	1	1	1	0	0	0	0	0
M02111:194:000000000-LT722:1:1114:16225:25225	1	1	1	1	0	0	1	1	1	0
M02111:194:000000000-LT722:1:1114:16226:25177	1	1	1	1	1	0	0	0	0	0
M02111:194:000000000-LT722:1:1114:16227:1450	1	0	0	0	0	0	0	0	0	0
M02111:194:000000000-LT722:1:1114:16227:28517	1	1	1	1	1	0	0	0	0	0
M02111:194:000000000-LT722:1:1114:16229:14348	1	1	1	1	0	0	1	1	1	0
M02111:194:000000000-LT722:1:1114:16229:8780	1	1	1	1	1	0	0	0	0	0
M02111:194:000000000-LT722:1:1114:16230:24887	1	1	1	1	0	0	1	1	1	0
M02111:194:000000000-LT722:1:1114:16231:15307	1	1	0	0	0	0	0	0	0	0
M02111:194:000000000-LT722:1:1114:16231:17632	1	1	1	1	1	0	0	0	0	0
M02111:194:000000000-LT722:1:1114:16231:22675	1	1	1	1	1	0	0	0	0	0
M02111:194:000000000-LT722:1:1114:16232:25669	1	1	1	1	1	0	0	0	0	0
M02111:194:000000000-LT722:1:1114:16233:14938	1	1	1	1	1	0	0	0	0	0
M02111:194:000000000-LT722:1:1114:16233:4685	1	1	1	1	0	0	1	1	1	0
M02111:194:000000000-LT722:1:1114:16234:8182	1	1	1	1	1	0	0	0	0	0
M02111:194:000000000-LT722:1:1114:16234:9342	1	1	1	1	0	0	1	1	1	0
M02111:194:000000000-LT722:1:1114:16235:18639	1	1	1	1	1	0	0	0	0	0
M02111:194:000000000-LT722:1:1114:16235:6233	1	1	0	0	0	0	0	0	0	0
M02111:194:000000000-LT722:1:1114:16236:11335	1	1	1	1	1	0	0	0	0	0
M02111:194:000000000-LT722:1:1114:16236:12027	1	1	1	1	1	0	0	0	0	0
M02111:194:000000000-LT722:1:1114:16236:18733	1	1	1	1	0	0	1	1	1	0
M02111:194:000000000-LT722:1:1114:16237:18707	1	1	1	1	1	0	0	0	0	0
M02111:194:000000000-LT722:1:1114:16237:18795	1	1	1	1	0	0	1	1	1	0
M02111:194:000000000-LT722:1:1114:16237:20228	1	1	1	1	1	0	0	0	0	0
M02111:194:000000000-LT722:1:1114:16237:23233	1	1	1	1	1	0	0	0	0	0
M02111:194:000000000-LT722:1:1114:16238:22781	1	1	1	1	0	0	1	1	1	0
M02111:194:000000000-LT722:1:1114:16238:2778	1	1	0	0	0	0	0	0	0	0
M02111:194:000000000-LT722:1:1114:16239:16173	1	1	1	1	0	0	1	1	1	0
M02111:194:000000000-LT722:1:1114:16239:23198	1	1	0	0	0	0	0	0	0	0
M02111:194:000000000-LT722:1:1114:16239:4593	1	1	1	1	0	0	1	1	1	0
M02111:194:000000000-LT722:1:1114:16240:6210	1	1	1	1	0	0	1	1	1	0
M02111:194:000000000-LT722:1:1114:16241:21635	1	1	1	1	1	0	0	0	0	0
M02111:194:000000000-LT722:1:1114:16242:11594	1	1	1	1	1	0	0	0	0	0
M02111:194:000000000-LT722:1:1114:16242:16751	1	1	1	1	1	0	0	0	0	0
M02111:194:000000000-LT722:1:1114:16242:28260	1	1	1	1	1	0	0	0	0	0
M02111:194:000000000-LT722:1:1114:16243:15891	1	1	1	1	0	0	1	1	1	0
M02111:194:000000000-LT722:1:1114:16243:21199	1	1	1	1	1	0	0	0	0	0
M02111:194:000000000-LT722:1:1114:16243:8545	1	1	1	1	1	0	0	0	0	0
M02111:194:000000000-LT722:1:1114:16244:19831	1	1	0	0	0	0	0	0	0	0
M02111:194:000000000-LT722:1:1114:16244:27225	1	1	1	1	0	0	1	1	1	0
M02111:194:000000000-LT722:1:1114:16244:5738	1	1	1	1	1	0	0	0	0	0
M02111:194:000000000-LT722:1:1114:16245:13754	1	1	1	1	0	0	0	0	0	0
M02111:194:000000000-LT722:1:1114:16245:24773	1	1	1	1	0	0	1	1	1	0
M02111:194:000000000-LT722:1:1114:16246:14184	1	1	1	1	1	0	0	0	0	0
M02111:194:000000000-LT722:1:1114:16246:16111	1	1	1	1	1	0	0	0	0	0
M02111:194:000000000-LT722:1:1114:16246:2027	1	1	1	1	1	0	0	0	0	0
M02111:194:000000000-LT722:1:1114:16246:5109	1	1	1	1	1	0	0	0	0	0
M02111:194:000000000-LT722:1:1114:16247:23895	1	1	1	1	1	0	0	0	0	0
M02111:194:000000000-LT722:1:1114:16247:28038	1	1	1	1	0	0	1	1	1	0
M02111:194:000000000-LT722:1:1114:16247:3374	1	1	1	1	1	0	0	0	0	0
M02111:194:000000000-LT722:1:1114:16248:22629	1	1	0	0	0	0	0	0	0	0
M02111:194:000000000-LT722:1:1114:16249:3318	1	1	1	1	0	0	1	1	1	0
M02111:194:000000000-LT722:1:1114:16249:5889	1	1	1	1	1	0	0	0	0	0
M02111:194:000000000-LT722:1:1114:16249:6870	1	1	1	1	0	0	1	1	1	0
M02111:194:000000000-LT722:1:1114:16253:18927	1	1	1	1	1	0	0	0	0	0
M02111:194:000000000-LT722:1:1114:16253:22933	1	1	1	1	1	0	0	0	0	0
M02111:194:000000000-LT722:1:1114:16253:25894	1	1	0	0	0	0	0	0	0	0
M02111:194:000000000-LT722:1:1114:16254:4373	1	1	1	1	1	0	0	0	0	0
M02111:194:000000000-LT722:1:1114:16255:14517	1	1	1	1	0	0	1	1	1	0
M02111:194:000000000-LT722:1:1114:16255:28745	1	1	1	1	1	0	0	0	0	0
M02111:194:000000000-LT722:1:1114:16257:13117	1	1	1	1	1	0	0	0	0	0
M02111:194:000000000-LT722:1:1114:16257:27241	1	1	1	1	0	0	1	1	1	0
M02111:194:000000000-LT722:1:1114:16257:7852	1	1	1	1	1	0	0	0	0	0
M02111:194:000000000-LT722:1:1114:16258:17676	1	1	1	1	1	0	0	0	0	0
M02111:194:000000000-LT722:1:1114:16258:19868	1	1	1	1	1	0	0	0	0	0
M02111:194:000000000-LT722:1:1114:16258:21036	1	1	1	1	1	0	0	0	0	0
M02111:194:000000000-LT722:1:1114:16258:28369	1	1	1	1	1	0	0	0	0	0
M02111:194:000000000-LT722:1:1114:16259:5610	1	1	1	1	0	0	1	1	1	0
M02111:194:000000000-LT722:1:1114:16259:9167	1	1	1	1	0	0	1	1	1	0
M02111:194:000000000-LT722:1:1114:16260:9906	1	1	1	1	1	0	0	0	0	0
M02111:194:000000000-LT722:1:1114:16262:15229	1	1	1	1	0	0	1	1	1	0
M02111:194:000000000-LT722:1:1114:16264:27886	1	1	1	1	1	0	0	0	0	0
M02111:194:000000000-LT722:1:1114:16264:3743	1	1	1	1	0	0	1	1	1	0
M02111:194:000000000-LT722:1:1114:16264:9600	1	1	1	1	1	0	0	0	0	0
M02111:194:000000000-LT722:1:1114:16265:6912	1	1	1	1	1	0	0	0	0	0
M02111:194:000000000-LT722:1:1114:16266:10650	1	1	1	1	0	0	1	1	1	0
M02111:194:000000000-LT722:1:1114:16267:1697	1	1	1	1	1	0	0	0	0	0
M02111:194:000000000-LT722:1:1114:16267:27201	1	1	1	1	1	0	0	0	0	0
M02111:194:000000000-LT722:1:1114:16267:4216	1	1	1	1	1	0	0	0	0	0
M02111:194:000000000-LT722:1:1114:16269:13310	1	1	1	1	1	0	0	0	0	0
M02111:194:000000000-LT722:1:1114:16269:24825	1	1	1	1	1	0	0	0	0	0
M02111:194:000000000-LT722:1:1114:16269:26376	1	1	1	1	1	0	0	0	0	0
M02111:194:000000000-LT722:1:1114:16269:26763	1	1	1	1	0	0	0	0	0	0
M02111:194:000000000-LT722:1:1114:16269:6354	1	1	1	1	1	0	0	0	0	0
M02111:194:000000000-LT722:1:1114:16269:9262	1	1	1	1	1	0	0	0	0	0
M02111:194:000000000-LT722:1:1114:16270:15301	1	1	0	0	0	0	0	0	0	0
M02111:194:000000000-LT722:1:1114:16270:20496	1	1	0	0	0	0	0	0	0	0
M02111:194:000000000-LT722:1:1114:16270:26046	1	1	0	0	0	0	0	0	0	0
M02111:194:000000000-LT722:1:1114:16271:16951	1	1	0	0	0	0	0	0	0	0
M02111:194:000000000-LT722:1:1114:16272:27038	1	1	1	1	1	0	0	0	0	0
M02111:194:000000000-LT722:1:1114:16273:10291	1	1	1	1	0	0	1	1	1	0
M02111:194:000000000-LT722:1:1114:16273:8213	1	1	1	1	1	0	0	0	0	0
M02111:194:000000000-LT722:1:1114:16274:23640	1	0	0	0	0	0	0	0	0	0
M02111:194:000000000-LT722:1:1114:16274:5694	1	1	1	1	1	0	0	0	0	0
M02111:194:000000000-LT722:1:1114:16276:24156	1	1	1	1	0	0	1	1	1	0
M02111:194:000000000-LT722:1:1114:16277:12008	1	1	1	1	1	0	0	0	0	0
M02111:194:000000000-LT722:1:1114:16277:17481	1	1	1	1	1	0	0	0	0	0
M02111:194:000000000-LT722:1:1114:16277:21621	1	1	1	1	1	0	0	0	0	0
M02111:194:000000000-LT722:1:1114:16277:5075	1	1	1	1	0	0	1	1	1	0
M02111:194:000000000-LT722:1:1114:16279:23906	1	1	1	1	0	0	1	1	1	0
M02111:194:000000000-LT722:1:1114:16279:27824	1	1	0	0	0	0	0	0	0	0
M02111:194:000000000-LT722:1:1114:16279:8668	1	1	0	0	0	0	0	0	0	0
M02111:194:000000000-LT722:1:1114:16280:10798	1	1	1	1	1	0	0	0	0	0
M02111:194:000000000-LT722:1:1114:16280:14634	1	1	1	1	1	0	0	0	0	0
M02111:194:000000000-LT722:1:1114:16280:3164	1	1	0	0	0	0	0	0	0	0
M02111:194:000000000-LT722:1:1114:16281:23294	1	1	1	1	1	0	0	0	0	0
M02111:194:000000000-LT722:1:1114:16281:9419	1	1	1	1	1	0	0	0	0	0
M02111:194:000000000-LT722:1:1114:16283:27265	1	1	1	1	1	0	0	0	0	0
M02111:194:000000000-LT722:1:1114:16284:9080	1	1	1	1	0	0	1	1	1	0
M02111:194:000000000-LT722:1:1114:16285:27780	1	1	1	1	1	0	0	0	0	0
M02111:194:000000000-LT722:1:1114:16285:7585	1	1	1	1	1	0	0	0	0	0
M02111:194:000000000-LT722:1:1114:16286:21293	1	1	1	1	1	0	0	0	0	0
M02111:194:000000000-LT722:1:1114:16286:6931	1	1	1	1	0	0	1	1	1	0
M02111:194:000000000-LT722:1:1114:16287:11437	1	1	1	1	0	0	1	1	1	0
M02111:194:000000000-LT722:1:1114:16288:24938	1	1	1	1	1	0	0	0	0	0
M02111:194:000000000-LT722:1:1114:16288:4050	1	1	1	1	1	0	0	0	0	0
M02111:194:000000000-LT722:1:1114:16288:7053	1	1	1	1	1	0	0	0	0	0
M02111:194:000000000-LT722:1:1114:16289:10885	1	1	1	1	1	0	0	0	0	0
M02111:194:000000000-LT722:1:1114:16290:12346	1	1	1	1	1	0	0	0	0	0
M02111:194:000000000-LT722:1:1114:16290:18695	1	1	1	1	0	0	0	0	0	0
M02111:194:000000000-LT722:1:1114:16290:24270	1	1	1	1	1	0	0	0	0	0
M02111:194:000000000-LT722:1:1114:16290:25715	1	1	1	1	1	0	0	0	0	0
M02111:194:000000000-LT722:1:1114:16290:27130	1	1	1	1	0	0	1	1	1	0
M02111:194:000000000-LT722:1:1114:16291:14182	1	1	1	1	0	0	1	1	1	0
M02111:194:000000000-LT722:1:1114:16291:20293	1	1	1	1	1	0	0	0	0	0
M02111:194:000000000-LT722:1:1114:16291:9373	1	1	1	1	1	0	0	0	0	0
M02111:194:000000000-LT722:1:1114:16292:28584	1	1	1	1	0	0	1	1	1	0
M02111:194:000000000-LT722:1:1114:16293:10641	1	1	1	1	1	0	0	0	0	0
M02111:194:000000000-LT722:1:1114:16294:11775	1	1	0	0	0	0	0	0	0	0
M02111:194:000000000-LT722:1:1114:16294:14044	1	1	0	0	0	0	0	0	0	0
M02111:194:000000000-LT722:1:1114:16294:20069	1	1	1	1	0	0	0	0	0	0
M02111:194:000000000-LT722:1:1114:16294:26283	1	1	1	1	1	0	0	0	0	0
M02111:194:000000000-LT722:1:1114:16295:16395	1	1	1	1	1	0	0	0	0	0
M02111:194:000000000-LT722:1:1114:16295:18147	1	1	1	1	1	0	0	0	0	0
M02111:194:000000000-LT722:1:1114:16295:26673	1	1	1	1	0	0	1	1	1	0
M02111:194:000000000-LT722:1:1114:16295:28539	1	1	1	1	1	0	0	0	0	0
M02111:194:000000000-LT722:1:1114:16298:16708	1	1	1	1	1	0	0	0	0	0
M02111:194:000000000-LT722:1:1114:16298:4609	1	1	1	1	1	0	0	0	0	0
M02111:194:000000000-LT722:1:1114:16299:29164	1	1	1	1	0	0	1	1	1	0
M02111:194:000000000-LT722:1:1114:16300:12210	1	1	1	1	1	0	0	0	0	0
M02111:194:000000000-LT722:1:1114:16300:24397	1	1	1	1	1	0	0	0	0	0
M02111:194:000000000-LT722:1:1114:16300:2899	1	1	1	1	1	0	0	0	0	0
M02111:194:000000000-LT722:1:1114:16300:7614	1	1	0	0	0	0	0	0	0	0
M02111:194:000000000-LT722:1:1114:16301:12663	1	1	1	1	0	0	1	1	1	0
M02111:194:000000000-LT722:1:1114:16301:9291	1	1	1	1	0	0	1	1	1	0
M02111:194:000000000-LT722:1:1114:16302:12614	1	1	1	1	1	0	0	0	0	0
M02111:194:000000000-LT722:1:1114:16302:17161	1	1	1	1	1	0	0	0	0	0
M02111:194:000000000-LT722:1:1114:16304:21610	1	1	1	1	1	0	0	0	0	0
M02111:194:000000000-LT722:1:1114:16304:7879	1	1	1	1	1	0	0	0	0	0
M02111:194:000000000-LT722:1:1114:16305:13108	1	1	1	1	0	0	0	0	0	0
M02111:194:000000000-LT722:1:1114:16305:24078	1	1	1	1	1	0	0	0	0	0
M02111:194:000000000-LT722:1:1114:16306:17097	1	1	1	1	1	0	0	0	0	0
M02111:194:000000000-LT722:1:1114:16306:29144	1	1	1	1	0	0	0	0	0	0
M02111:194:000000000-LT722:1:1114:16307:12808	1	1	1	1	1	0	0	0	0	0
M02111:194:000000000-LT722:1:1114:16307:16122	1	1	1	1	1	0	0	0	0	0
M02111:194:000000000-LT722:1:1114:16307:5711	1	1	1	1	0	0	1	1	1	0
M02111:194:000000000-LT722:1:1114:16308:10656	1	1	1	1	0	0	0	0	0	0
M02111:194:000000000-LT722:1:1114:16308:15659	1	1	1	1	1	0	0	0	0	0
M02111:194:000000000-LT722:1:1114:16310:13139	1	1	1	1	1	0	0	0	0	0
M02111:194:000000000-LT722:1:1114:16310:27223	1	1	1	1	0	0	1	1	1	0
M02111:194:000000000-LT722:1:1114:16310:27713	1	1	1	1	0	0	1	1	1	0
M02111:194:000000000-LT722:1:1114:16310:3348	1	1	1	1	1	0	0	0	0	0
M02111:194:000000000-LT722:1:1114:16311:13890	1	1	1	1	1	0	0	0	0	0
M02111:194:000000000-LT722:1:1114:16311:7962	1	1	1	1	0	0	1	1	1	0
M02111:194:000000000-LT722:1:1114:16312:17733	1	1	1	1	1	0	0	0	0	0
M02111:194:000000000-LT722:1:1114:16312:24290	1	1	1	1	1	0	0	0	0	0
M02111:194:000000000-LT722:1:1114:16312:28181	1	1	1	1	1	0	0	0	0	0
M02111:194:000000000-LT722:1:1114:16314:11743	1	1	1	1	1	0	0	0	0	0
M02111:194:000000000-LT722:1:1114:16314:17361	1	1	1	1	1	0	0	0	0	0
M02111:194:000000000-LT722:1:1114:16316:11613	1	1	1	1	1	0	0	0	0	0
M02111:194:000000000-LT722:1:1114:16316:22878	1	1	1	1	1	0	0	0	0	0
M02111:194:000000000-LT722:1:1114:16316:27594	1	1	1	1	0	0	1	1	1	0
M02111:194:000000000-LT722:1:1114:16316:7883	1	1	1	1	1	0	0	0	0	0
M02111:194:000000000-LT722:1:1114:16317:22332	1	1	0	0	0	0	0	0	0	0
M02111:194:000000000-LT722:1:1114:16317:27437	1	1	1	1	1	0	0	0	0	0
M02111:194:000000000-LT722:1:1114:16318:13527	1	1	1	1	1	0	0	0	0	0
M02111:194:000000000-LT722:1:1114:16318:17975	1	1	0	0	0	0	0	0	0	0
M02111:194:000000000-LT722:1:1114:16319:16063	1	1	1	1	1	0	0	0	0	0
M02111:194:000000000-LT722:1:1114:16319:26027	1	1	1	1	0	0	1	1	1	0
M02111:194:000000000-LT722:1:1114:16320:14790	1	1	1	1	1	0	0	0	0	0
