## supplement_file1 for "GENETH’OFF: a flexible workflow for genome-wide profiling of CRISPR/Cas off-targets": read_presence.tsv (part 38 of 77)

read_id	00-demux	01-umi_Tagged	02-ODN_Trimmed	03-longPairs	03a-mappedLongPairs	04a-shortPairs	04b-UnmappedLongPairs	05-rescuedR2	06-rescuedR2_Long	07-RescuedR2Aligned
M02111:194:000000000-LT722:1:1114:16320:18777	1	1	1	1	0	0	1	1	1	0
M02111:194:000000000-LT722:1:1114:16320:20218	1	1	1	1	0	0	1	1	1	0
M02111:194:000000000-LT722:1:1114:16320:2289	1	1	1	1	1	0	0	0	0	0
M02111:194:000000000-LT722:1:1114:16321:18188	1	1	1	1	1	0	0	0	0	0
M02111:194:000000000-LT722:1:1114:16321:2975	1	1	1	1	0	0	1	1	1	0
M02111:194:000000000-LT722:1:1114:16321:9243	1	1	1	1	1	0	0	0	0	0
M02111:194:000000000-LT722:1:1114:16323:10982	1	1	1	1	1	0	0	0	0	0
M02111:194:000000000-LT722:1:1114:16323:5820	1	1	1	1	1	0	0	0	0	0
M02111:194:000000000-LT722:1:1114:16324:11644	1	1	1	1	1	0	0	0	0	0
M02111:194:000000000-LT722:1:1114:16325:21704	1	1	1	1	0	0	1	1	1	0
M02111:194:000000000-LT722:1:1114:16325:2570	1	1	1	1	1	0	0	0	0	0
M02111:194:000000000-LT722:1:1114:16326:26699	1	1	1	1	1	0	0	0	0	0
M02111:194:000000000-LT722:1:1114:16327:5152	1	1	0	0	0	0	0	0	0	0
M02111:194:000000000-LT722:1:1114:16329:8215	1	1	1	1	1	0	0	0	0	0
M02111:194:000000000-LT722:1:1114:16330:11508	1	1	1	1	0	0	1	1	1	0
M02111:194:000000000-LT722:1:1114:16331:4141	1	1	1	1	1	0	0	0	0	0
M02111:194:000000000-LT722:1:1114:16332:18106	1	1	1	1	1	0	0	0	0	0
M02111:194:000000000-LT722:1:1114:16332:5913	1	1	1	1	0	0	1	1	1	0
M02111:194:000000000-LT722:1:1114:16333:22851	1	1	1	1	1	0	0	0	0	0
M02111:194:000000000-LT722:1:1114:16333:28678	1	1	1	1	1	0	0	0	0	0
M02111:194:000000000-LT722:1:1114:16334:5617	1	1	1	1	0	0	1	1	1	0
M02111:194:000000000-LT722:1:1114:16335:13175	1	1	1	1	0	0	1	1	1	0
M02111:194:000000000-LT722:1:1114:16335:24127	1	1	1	1	1	0	0	0	0	0
M02111:194:000000000-LT722:1:1114:16336:12965	1	1	1	1	1	0	0	0	0	0
M02111:194:000000000-LT722:1:1114:16336:18142	1	1	1	1	1	0	0	0	0	0
M02111:194:000000000-LT722:1:1114:16336:6967	1	1	1	1	1	0	0	0	0	0
M02111:194:000000000-LT722:1:1114:16337:19501	1	1	1	1	1	0	0	0	0	0
M02111:194:000000000-LT722:1:1114:16338:11934	1	1	1	1	0	0	1	1	1	0
M02111:194:000000000-LT722:1:1114:16338:11985	1	1	1	1	1	0	0	0	0	0
M02111:194:000000000-LT722:1:1114:16338:13214	1	1	1	1	1	0	0	0	0	0
M02111:194:000000000-LT722:1:1114:16338:21029	1	1	1	1	0	0	1	1	1	0
M02111:194:000000000-LT722:1:1114:16338:22826	1	1	1	1	0	0	0	0	0	0
M02111:194:000000000-LT722:1:1114:16339:2371	1	1	0	0	0	0	0	0	0	0
M02111:194:000000000-LT722:1:1114:16339:25568	1	1	1	1	0	0	1	1	1	0
M02111:194:000000000-LT722:1:1114:16339:4091	1	1	1	1	1	0	0	0	0	0
M02111:194:000000000-LT722:1:1114:16340:24519	1	1	1	1	1	0	0	0	0	0
M02111:194:000000000-LT722:1:1114:16340:3262	1	1	0	0	0	0	0	0	0	0
M02111:194:000000000-LT722:1:1114:16341:17020	1	1	0	0	0	0	0	0	0	0
M02111:194:000000000-LT722:1:1114:16341:23126	1	1	1	1	1	0	0	0	0	0
M02111:194:000000000-LT722:1:1114:16341:23740	1	0	0	0	0	0	0	0	0	0
M02111:194:000000000-LT722:1:1114:16342:15070	1	1	1	1	0	0	1	1	1	0
M02111:194:000000000-LT722:1:1114:16342:22148	1	1	1	0	0	1	0	1	0	0
M02111:194:000000000-LT722:1:1114:16342:2299	1	1	1	1	1	0	0	0	0	0
M02111:194:000000000-LT722:1:1114:16342:2965	1	1	1	1	1	0	0	0	0	0
M02111:194:000000000-LT722:1:1114:16343:10868	1	1	1	1	0	0	1	1	1	0
M02111:194:000000000-LT722:1:1114:16344:28405	1	1	1	1	0	0	1	1	1	0
M02111:194:000000000-LT722:1:1114:16345:15160	1	1	1	1	0	0	1	1	1	0
M02111:194:000000000-LT722:1:1114:16345:4355	1	1	1	1	1	0	0	0	0	0
M02111:194:000000000-LT722:1:1114:16346:17845	1	1	1	1	1	0	0	0	0	0
M02111:194:000000000-LT722:1:1114:16346:19552	1	1	0	0	0	0	0	0	0	0
M02111:194:000000000-LT722:1:1114:16347:11177	1	1	1	1	1	0	0	0	0	0
M02111:194:000000000-LT722:1:1114:16347:25351	1	1	1	1	0	0	1	1	1	0
M02111:194:000000000-LT722:1:1114:16347:8886	1	1	1	1	1	0	0	0	0	0
M02111:194:000000000-LT722:1:1114:16348:15275	1	1	1	1	0	0	1	1	1	0
M02111:194:000000000-LT722:1:1114:16348:5123	1	1	1	1	1	0	0	0	0	0
M02111:194:000000000-LT722:1:1114:16349:17940	1	1	1	1	0	0	1	1	1	0
M02111:194:000000000-LT722:1:1114:16349:2390	1	1	1	1	0	0	1	1	1	0
M02111:194:000000000-LT722:1:1114:16350:12524	1	1	1	1	0	0	0	0	0	0
M02111:194:000000000-LT722:1:1114:16350:6500	1	1	1	1	0	0	1	1	1	0
M02111:194:000000000-LT722:1:1114:16352:29142	1	1	1	1	0	0	1	1	1	0
M02111:194:000000000-LT722:1:1114:16353:16749	1	1	1	1	1	0	0	0	0	0
M02111:194:000000000-LT722:1:1114:16353:21262	1	1	1	1	0	0	1	1	1	0
M02111:194:000000000-LT722:1:1114:16354:21455	1	1	0	0	0	0	0	0	0	0
M02111:194:000000000-LT722:1:1114:16355:18667	1	1	1	1	1	0	0	0	0	0
M02111:194:000000000-LT722:1:1114:16355:18976	1	1	1	1	1	0	0	0	0	0
M02111:194:000000000-LT722:1:1114:16356:18098	1	1	1	1	1	0	0	0	0	0
M02111:194:000000000-LT722:1:1114:16357:16399	1	1	1	1	0	0	1	1	1	0
M02111:194:000000000-LT722:1:1114:16357:17266	1	1	1	1	1	0	0	0	0	0
M02111:194:000000000-LT722:1:1114:16357:22837	1	1	0	0	0	0	0	0	0	0
M02111:194:000000000-LT722:1:1114:16357:23287	1	1	1	1	0	0	1	1	1	0
M02111:194:000000000-LT722:1:1114:16357:24786	1	1	1	1	1	0	0	0	0	0
M02111:194:000000000-LT722:1:1114:16358:18007	1	1	1	1	1	0	0	0	0	0
M02111:194:000000000-LT722:1:1114:16358:2069	1	1	1	1	1	0	0	0	0	0
M02111:194:000000000-LT722:1:1114:16358:26498	1	1	1	1	1	0	0	0	0	0
M02111:194:000000000-LT722:1:1114:16358:5449	1	1	1	1	1	0	0	0	0	0
M02111:194:000000000-LT722:1:1114:16359:12906	1	1	1	1	1	0	0	0	0	0
M02111:194:000000000-LT722:1:1114:16359:17495	1	1	1	1	1	0	0	0	0	0
M02111:194:000000000-LT722:1:1114:16359:2039	1	1	0	0	0	0	0	0	0	0
M02111:194:000000000-LT722:1:1114:16359:20520	1	1	1	1	0	0	1	1	1	0
M02111:194:000000000-LT722:1:1114:16360:10799	1	1	1	1	0	0	1	1	1	0
M02111:194:000000000-LT722:1:1114:16360:1710	1	1	0	0	0	0	0	0	0	0
M02111:194:000000000-LT722:1:1114:16360:2550	1	1	1	1	0	0	1	1	1	0
M02111:194:000000000-LT722:1:1114:16360:26295	1	1	1	1	1	0	0	0	0	0
M02111:194:000000000-LT722:1:1114:16360:7938	1	1	1	1	0	0	1	1	1	0
M02111:194:000000000-LT722:1:1114:16361:24843	1	1	1	1	0	0	1	1	1	0
M02111:194:000000000-LT722:1:1114:16361:25284	1	1	1	1	0	0	0	0	0	0
M02111:194:000000000-LT722:1:1114:16361:6724	1	1	1	1	1	0	0	0	0	0
M02111:194:000000000-LT722:1:1114:16361:9710	1	1	1	1	1	0	0	0	0	0
M02111:194:000000000-LT722:1:1114:16362:20044	1	1	0	0	0	0	0	0	0	0
M02111:194:000000000-LT722:1:1114:16363:14587	1	1	1	1	1	0	0	0	0	0
M02111:194:000000000-LT722:1:1114:16363:7456	1	1	1	1	1	0	0	0	0	0
M02111:194:000000000-LT722:1:1114:16364:2479	1	1	1	1	1	0	0	0	0	0
M02111:194:000000000-LT722:1:1114:16364:27593	1	1	1	1	1	0	0	0	0	0
M02111:194:000000000-LT722:1:1114:16364:6663	1	1	1	1	0	0	0	0	0	0
M02111:194:000000000-LT722:1:1114:16365:11535	1	1	1	1	0	0	1	1	1	0
M02111:194:000000000-LT722:1:1114:16366:16481	1	1	1	1	0	0	0	0	0	0
M02111:194:000000000-LT722:1:1114:16367:4631	1	1	1	1	1	0	0	0	0	0
M02111:194:000000000-LT722:1:1114:16368:10008	1	1	1	1	0	0	0	0	0	0
M02111:194:000000000-LT722:1:1114:16368:3348	1	1	1	1	1	0	0	0	0	0
M02111:194:000000000-LT722:1:1114:16368:8666	1	1	1	1	0	0	1	1	1	0
M02111:194:000000000-LT722:1:1114:16368:9776	1	1	1	1	0	0	1	1	1	0
M02111:194:000000000-LT722:1:1114:16368:9927	1	1	1	1	0	0	1	1	1	0
M02111:194:000000000-LT722:1:1114:16369:12118	1	1	1	1	1	0	0	0	0	0
M02111:194:000000000-LT722:1:1114:16369:17096	1	1	1	1	1	0	0	0	0	0
M02111:194:000000000-LT722:1:1114:16369:18153	1	1	1	1	0	0	1	1	1	0
M02111:194:000000000-LT722:1:1114:16369:3888	1	1	1	1	0	0	1	1	1	0
M02111:194:000000000-LT722:1:1114:16371:18735	1	1	1	1	0	0	1	1	1	0
M02111:194:000000000-LT722:1:1114:16371:27818	1	1	1	1	1	0	0	0	0	0
M02111:194:000000000-LT722:1:1114:16372:11752	1	1	1	1	1	0	0	0	0	0
M02111:194:000000000-LT722:1:1114:16372:24072	1	1	1	1	1	0	0	0	0	0
M02111:194:000000000-LT722:1:1114:16372:24773	1	1	1	1	1	0	0	0	0	0
M02111:194:000000000-LT722:1:1114:16372:2509	1	1	1	1	1	0	0	0	0	0
M02111:194:000000000-LT722:1:1114:16372:3739	1	1	1	1	1	0	0	0	0	0
M02111:194:000000000-LT722:1:1114:16373:24566	1	1	1	1	1	0	0	0	0	0
M02111:194:000000000-LT722:1:1114:16373:25878	1	1	1	1	1	0	0	0	0	0
M02111:194:000000000-LT722:1:1114:16373:6327	1	1	1	1	1	0	0	0	0	0
M02111:194:000000000-LT722:1:1114:16373:9139	1	1	1	1	1	0	0	0	0	0
M02111:194:000000000-LT722:1:1114:16374:15721	1	1	1	1	1	0	0	0	0	0
M02111:194:000000000-LT722:1:1114:16375:8818	1	1	1	1	1	0	0	0	0	0
M02111:194:000000000-LT722:1:1114:16376:13834	1	1	1	1	1	0	0	0	0	0
M02111:194:000000000-LT722:1:1114:16378:12345	1	1	0	0	0	0	0	0	0	0
M02111:194:000000000-LT722:1:1114:16378:14904	1	1	1	1	0	0	1	1	1	0
M02111:194:000000000-LT722:1:1114:16378:16405	1	1	1	1	0	0	0	0	0	0
M02111:194:000000000-LT722:1:1114:16378:1692	1	1	1	1	1	0	0	0	0	0
M02111:194:000000000-LT722:1:1114:16378:18557	1	1	1	1	1	0	0	0	0	0
M02111:194:000000000-LT722:1:1114:16378:23774	1	1	1	1	0	0	0	0	0	0
M02111:194:000000000-LT722:1:1114:16379:29241	1	1	1	1	1	0	0	0	0	0
M02111:194:000000000-LT722:1:1114:16380:17955	1	1	1	1	1	0	0	0	0	0
M02111:194:000000000-LT722:1:1114:16380:21904	1	1	1	1	1	0	0	0	0	0
M02111:194:000000000-LT722:1:1114:16380:22755	1	1	1	1	1	0	0	0	0	0
M02111:194:000000000-LT722:1:1114:16380:5612	1	1	1	1	0	0	1	1	1	0
M02111:194:000000000-LT722:1:1114:16381:1818	1	1	1	1	1	0	0	0	0	0
M02111:194:000000000-LT722:1:1114:16383:25224	1	1	1	1	1	0	0	0	0	0
M02111:194:000000000-LT722:1:1114:16384:20994	1	1	1	1	1	0	0	0	0	0
M02111:194:000000000-LT722:1:1114:16384:21304	1	1	1	1	1	0	0	0	0	0
M02111:194:000000000-LT722:1:1114:16384:25108	1	1	1	1	0	0	1	1	1	0
M02111:194:000000000-LT722:1:1114:16384:27015	1	1	1	1	1	0	0	0	0	0
M02111:194:000000000-LT722:1:1114:16384:28162	1	1	1	1	1	0	0	0	0	0
M02111:194:000000000-LT722:1:1114:16385:13673	1	1	1	1	0	0	1	1	1	0
M02111:194:000000000-LT722:1:1114:16385:3472	1	1	1	1	1	0	0	0	0	0
M02111:194:000000000-LT722:1:1114:16386:13582	1	1	1	1	0	0	1	1	1	0
M02111:194:000000000-LT722:1:1114:16386:7137	1	1	1	1	1	0	0	0	0	0
M02111:194:000000000-LT722:1:1114:16386:7949	1	1	1	1	1	0	0	0	0	0
M02111:194:000000000-LT722:1:1114:16387:10377	1	1	1	1	1	0	0	0	0	0
M02111:194:000000000-LT722:1:1114:16387:12896	1	1	1	1	1	0	0	0	0	0
M02111:194:000000000-LT722:1:1114:16387:23929	1	1	1	1	1	0	0	0	0	0
M02111:194:000000000-LT722:1:1114:16387:26041	1	1	1	1	1	0	0	0	0	0
M02111:194:000000000-LT722:1:1114:16388:10747	1	1	1	1	1	0	0	0	0	0
M02111:194:000000000-LT722:1:1114:16388:12317	1	1	1	1	1	0	0	0	0	0
M02111:194:000000000-LT722:1:1114:16388:17968	1	1	1	1	1	0	0	0	0	0
M02111:194:000000000-LT722:1:1114:16388:23535	1	1	1	1	1	0	0	0	0	0
M02111:194:000000000-LT722:1:1114:16389:23251	1	1	1	1	1	0	0	0	0	0
M02111:194:000000000-LT722:1:1114:16389:7709	1	1	1	1	1	0	0	0	0	0
M02111:194:000000000-LT722:1:1114:16390:5899	1	1	1	1	1	0	0	0	0	0
M02111:194:000000000-LT722:1:1114:16391:15350	1	1	1	1	0	0	1	1	1	0
M02111:194:000000000-LT722:1:1114:16392:9232	1	1	0	0	0	0	0	0	0	0
M02111:194:000000000-LT722:1:1114:16393:23198	1	1	1	1	0	0	1	1	1	0
M02111:194:000000000-LT722:1:1114:16393:9893	1	1	1	1	0	0	1	1	1	0
M02111:194:000000000-LT722:1:1114:16394:24316	1	1	1	1	0	0	1	1	1	0
M02111:194:000000000-LT722:1:1114:16394:27708	1	1	1	1	1	0	0	0	0	0
M02111:194:000000000-LT722:1:1114:16394:8102	1	1	1	1	0	0	1	1	1	0
M02111:194:000000000-LT722:1:1114:16395:22728	1	1	1	1	0	0	1	1	1	0
M02111:194:000000000-LT722:1:1114:16396:4999	1	1	1	1	1	0	0	0	0	0
M02111:194:000000000-LT722:1:1114:16397:23575	1	1	1	1	1	0	0	0	0	0
M02111:194:000000000-LT722:1:1114:16397:2886	1	1	1	0	0	1	0	1	0	0
M02111:194:000000000-LT722:1:1114:16397:4888	1	1	1	1	1	0	0	0	0	0
M02111:194:000000000-LT722:1:1114:16398:22324	1	1	1	1	0	0	1	1	1	0
M02111:194:000000000-LT722:1:1114:16399:24840	1	1	1	1	1	0	0	0	0	0
M02111:194:000000000-LT722:1:1114:16400:15433	1	1	1	1	1	0	0	0	0	0
M02111:194:000000000-LT722:1:1114:16400:15647	1	1	1	1	1	0	0	0	0	0
M02111:194:000000000-LT722:1:1114:16401:21201	1	1	1	1	1	0	0	0	0	0
M02111:194:000000000-LT722:1:1114:16401:27294	1	1	1	1	1	0	0	0	0	0
M02111:194:000000000-LT722:1:1114:16402:9455	1	1	1	1	1	0	0	0	0	0
M02111:194:000000000-LT722:1:1114:16403:23032	1	1	1	1	1	0	0	0	0	0
M02111:194:000000000-LT722:1:1114:16404:10697	1	1	1	1	0	0	1	1	1	0
M02111:194:000000000-LT722:1:1114:16404:21142	1	1	1	1	1	0	0	0	0	0
M02111:194:000000000-LT722:1:1114:16404:27799	1	1	1	1	0	0	0	0	0	0
M02111:194:000000000-LT722:1:1114:16405:22168	1	1	1	1	1	0	0	0	0	0
M02111:194:000000000-LT722:1:1114:16406:3322	1	1	1	1	1	0	0	0	0	0
M02111:194:000000000-LT722:1:1114:16407:19433	1	1	1	1	1	0	0	0	0	0
M02111:194:000000000-LT722:1:1114:16408:5093	1	1	1	1	0	0	0	0	0	0
M02111:194:000000000-LT722:1:1114:16409:3293	1	1	1	1	0	0	1	1	1	0
M02111:194:000000000-LT722:1:1114:16410:27592	1	1	1	1	0	0	1	1	1	0
M02111:194:000000000-LT722:1:1114:16411:4365	1	1	1	1	1	0	0	0	0	0
M02111:194:000000000-LT722:1:1114:16413:11817	1	1	1	1	1	0	0	0	0	0
M02111:194:000000000-LT722:1:1114:16414:2601	1	1	1	1	1	0	0	0	0	0
M02111:194:000000000-LT722:1:1114:16415:10542	1	1	1	1	1	0	0	0	0	0
M02111:194:000000000-LT722:1:1114:16415:17198	1	1	1	1	1	0	0	0	0	0
M02111:194:000000000-LT722:1:1114:16415:26145	1	1	1	1	1	0	0	0	0	0
M02111:194:000000000-LT722:1:1114:16415:27911	1	1	1	1	0	0	1	1	1	0
M02111:194:000000000-LT722:1:1114:16416:3020	1	0	0	0	0	0	0	0	0	0
M02111:194:000000000-LT722:1:1114:16416:5399	1	1	1	1	1	0	0	0	0	0
M02111:194:000000000-LT722:1:1114:16417:11184	1	1	1	1	0	0	1	1	1	0
M02111:194:000000000-LT722:1:1114:16417:2776	1	1	1	1	1	0	0	0	0	0
M02111:194:000000000-LT722:1:1114:16417:28241	1	1	1	1	0	0	1	1	1	0
M02111:194:000000000-LT722:1:1114:16417:3528	1	1	1	1	1	0	0	0	0	0
M02111:194:000000000-LT722:1:1114:16418:14255	1	1	1	1	0	0	1	1	1	0
M02111:194:000000000-LT722:1:1114:16418:16905	1	1	1	1	1	0	0	0	0	0
M02111:194:000000000-LT722:1:1114:16418:20891	1	1	1	1	1	0	0	0	0	0
M02111:194:000000000-LT722:1:1114:16418:21491	1	1	1	1	0	0	1	1	1	0
M02111:194:000000000-LT722:1:1114:16419:13923	1	1	1	1	0	0	1	1	1	0
M02111:194:000000000-LT722:1:1114:16419:17123	1	1	1	1	1	0	0	0	0	0
M02111:194:000000000-LT722:1:1114:16419:19654	1	1	1	1	1	0	0	0	0	0
M02111:194:000000000-LT722:1:1114:16421:14617	1	1	0	0	0	0	0	0	0	0
M02111:194:000000000-LT722:1:1114:16422:5958	1	1	1	1	0	0	1	1	1	0
M02111:194:000000000-LT722:1:1114:16422:8387	1	1	1	1	1	0	0	0	0	0
M02111:194:000000000-LT722:1:1114:16422:9834	1	1	1	1	0	0	1	1	1	0
M02111:194:000000000-LT722:1:1114:16423:14153	1	1	1	1	0	0	1	1	1	0
M02111:194:000000000-LT722:1:1114:16423:3195	1	1	1	1	0	0	1	1	1	0
M02111:194:000000000-LT722:1:1114:16425:11594	1	1	1	1	0	0	1	1	1	0
M02111:194:000000000-LT722:1:1114:16425:9971	1	1	1	1	1	0	0	0	0	0
M02111:194:000000000-LT722:1:1114:16426:19443	1	1	1	1	1	0	0	0	0	0
M02111:194:000000000-LT722:1:1114:16426:6895	1	1	1	1	1	0	0	0	0	0
M02111:194:000000000-LT722:1:1114:16426:6984	1	1	1	1	1	0	0	0	0	0
M02111:194:000000000-LT722:1:1114:16427:11732	1	1	1	1	1	0	0	0	0	0
M02111:194:000000000-LT722:1:1114:16427:15380	1	1	1	1	1	0	0	0	0	0
M02111:194:000000000-LT722:1:1114:16427:6222	1	1	1	1	0	0	1	1	1	0
M02111:194:000000000-LT722:1:1114:16428:17278	1	1	1	1	1	0	0	0	0	0
M02111:194:000000000-LT722:1:1114:16429:10740	1	1	1	1	0	0	0	0	0	0
M02111:194:000000000-LT722:1:1114:16430:12138	1	1	1	1	0	0	1	1	1	0
M02111:194:000000000-LT722:1:1114:16430:14687	1	1	1	1	1	0	0	0	0	0
M02111:194:000000000-LT722:1:1114:16430:1527	1	1	1	1	0	0	1	1	1	0
M02111:194:000000000-LT722:1:1114:16430:28034	1	1	1	1	0	0	1	1	1	0
M02111:194:000000000-LT722:1:1114:16431:14502	1	1	1	1	1	0	0	0	0	0
M02111:194:000000000-LT722:1:1114:16431:26129	1	1	1	1	1	0	0	0	0	0
M02111:194:000000000-LT722:1:1114:16432:13750	1	1	1	1	1	0	0	0	0	0
M02111:194:000000000-LT722:1:1114:16432:19038	1	1	1	1	0	0	1	1	1	0
M02111:194:000000000-LT722:1:1114:16433:3694	1	1	1	1	1	0	0	0	0	0
M02111:194:000000000-LT722:1:1114:16434:25070	1	1	1	1	0	0	1	1	1	0
M02111:194:000000000-LT722:1:1114:16434:4857	1	1	1	1	1	0	0	0	0	0
M02111:194:000000000-LT722:1:1114:16435:15182	1	1	1	1	1	0	0	0	0	0
M02111:194:000000000-LT722:1:1114:16437:11235	1	1	1	1	1	0	0	0	0	0
M02111:194:000000000-LT722:1:1114:16439:9753	1	1	1	1	0	0	1	1	1	0
M02111:194:000000000-LT722:1:1114:16440:20921	1	1	0	0	0	0	0	0	0	0
M02111:194:000000000-LT722:1:1114:16440:5650	1	1	1	1	0	0	1	1	1	0
M02111:194:000000000-LT722:1:1114:16441:26821	1	1	1	1	1	0	0	0	0	0
M02111:194:000000000-LT722:1:1114:16443:15236	1	1	1	1	0	0	0	0	0	0
M02111:194:000000000-LT722:1:1114:16443:16485	1	1	1	1	0	0	1	1	1	0
M02111:194:000000000-LT722:1:1114:16444:23029	1	1	1	1	1	0	0	0	0	0
M02111:194:000000000-LT722:1:1114:16444:23527	1	1	0	0	0	0	0	0	0	0
M02111:194:000000000-LT722:1:1114:16445:10842	1	1	1	1	0	0	1	1	1	0
M02111:194:000000000-LT722:1:1114:16446:15343	1	1	1	1	1	0	0	0	0	0
M02111:194:000000000-LT722:1:1114:16446:27071	1	1	1	1	1	0	0	0	0	0
M02111:194:000000000-LT722:1:1114:16446:7540	1	1	1	1	1	0	0	0	0	0
M02111:194:000000000-LT722:1:1114:16448:19404	1	1	1	1	0	0	1	1	1	0
M02111:194:000000000-LT722:1:1114:16448:2670	1	1	1	1	1	0	0	0	0	0
M02111:194:000000000-LT722:1:1114:16448:5758	1	1	1	1	0	0	0	0	0	0
M02111:194:000000000-LT722:1:1114:16450:13028	1	1	1	1	0	0	0	0	0	0
M02111:194:000000000-LT722:1:1114:16451:2883	1	1	1	1	0	0	1	1	1	0
M02111:194:000000000-LT722:1:1114:16451:5558	1	1	1	1	1	0	0	0	0	0
M02111:194:000000000-LT722:1:1114:16453:20200	1	1	1	1	1	0	0	0	0	0
M02111:194:000000000-LT722:1:1114:16453:21012	1	1	1	1	0	0	1	1	1	0
M02111:194:000000000-LT722:1:1114:16454:10531	1	1	1	1	1	0	0	0	0	0
M02111:194:000000000-LT722:1:1114:16454:13069	1	1	1	1	0	0	1	1	1	0
M02111:194:000000000-LT722:1:1114:16454:26988	1	1	1	1	1	0	0	0	0	0
M02111:194:000000000-LT722:1:1114:16454:3642	1	1	1	1	0	0	0	0	0	0
M02111:194:000000000-LT722:1:1114:16454:4426	1	1	1	1	1	0	0	0	0	0
M02111:194:000000000-LT722:1:1114:16455:24467	1	1	1	1	1	0	0	0	0	0
M02111:194:000000000-LT722:1:1114:16457:10952	1	1	1	1	1	0	0	0	0	0
M02111:194:000000000-LT722:1:1114:16457:23290	1	1	1	1	0	0	1	1	1	0
M02111:194:000000000-LT722:1:1114:16457:6026	1	1	1	1	0	0	0	0	0	0
M02111:194:000000000-LT722:1:1114:16458:10877	1	1	1	1	0	0	0	0	0	0
M02111:194:000000000-LT722:1:1114:16458:14334	1	1	1	1	1	0	0	0	0	0
M02111:194:000000000-LT722:1:1114:16459:19726	1	1	1	1	1	0	0	0	0	0
M02111:194:000000000-LT722:1:1114:16459:3111	1	1	1	1	1	0	0	0	0	0
M02111:194:000000000-LT722:1:1114:16460:16456	1	1	1	1	0	0	1	1	1	0
M02111:194:000000000-LT722:1:1114:16460:18058	1	1	1	1	0	0	1	1	1	0
M02111:194:000000000-LT722:1:1114:16461:18365	1	1	1	1	1	0	0	0	0	0
M02111:194:000000000-LT722:1:1114:16461:2203	1	1	1	0	0	1	0	1	0	0
M02111:194:000000000-LT722:1:1114:16462:1944	1	1	1	1	0	0	0	0	0	0
M02111:194:000000000-LT722:1:1114:16463:10769	1	1	1	1	0	0	1	1	1	0
M02111:194:000000000-LT722:1:1114:16463:29200	1	1	1	1	1	0	0	0	0	0
M02111:194:000000000-LT722:1:1114:16464:3451	1	1	1	1	1	0	0	0	0	0
M02111:194:000000000-LT722:1:1114:16465:25185	1	1	1	1	0	0	1	1	1	0
M02111:194:000000000-LT722:1:1114:16465:3623	1	1	1	1	1	0	0	0	0	0
M02111:194:000000000-LT722:1:1114:16466:5581	1	1	1	1	0	0	1	1	1	0
M02111:194:000000000-LT722:1:1114:16466:6707	1	1	1	1	1	0	0	0	0	0
M02111:194:000000000-LT722:1:1114:16467:6597	1	1	1	1	1	0	0	0	0	0
M02111:194:000000000-LT722:1:1114:16467:8461	1	1	1	1	0	0	1	1	1	0
M02111:194:000000000-LT722:1:1114:16468:8235	1	1	1	1	0	0	0	0	0	0
M02111:194:000000000-LT722:1:1114:16469:7269	1	1	1	1	0	0	1	1	1	0
M02111:194:000000000-LT722:1:1114:16470:23604	1	1	0	0	0	0	0	0	0	0
M02111:194:000000000-LT722:1:1114:16470:28446	1	1	1	1	0	0	1	1	1	0
M02111:194:000000000-LT722:1:1114:16470:29013	1	1	1	1	1	0	0	0	0	0
M02111:194:000000000-LT722:1:1114:16471:26648	1	1	1	1	1	0	0	0	0	0
M02111:194:000000000-LT722:1:1114:16472:13198	1	1	1	1	0	0	1	1	1	0
M02111:194:000000000-LT722:1:1114:16472:27580	1	1	0	0	0	0	0	0	0	0
M02111:194:000000000-LT722:1:1114:16473:1663	1	1	1	0	0	1	0	1	0	0
M02111:194:000000000-LT722:1:1114:16473:25856	1	1	1	1	1	0	0	0	0	0
M02111:194:000000000-LT722:1:1114:16474:15493	1	1	1	1	1	0	0	0	0	0
M02111:194:000000000-LT722:1:1114:16474:3470	1	1	1	1	1	0	0	0	0	0
M02111:194:000000000-LT722:1:1114:16474:4908	1	1	1	1	1	0	0	0	0	0
M02111:194:000000000-LT722:1:1114:16474:9900	1	1	1	1	0	0	1	1	1	0
M02111:194:000000000-LT722:1:1114:16475:13778	1	1	1	1	1	0	0	0	0	0
M02111:194:000000000-LT722:1:1114:16476:11836	1	1	1	1	1	0	0	0	0	0
M02111:194:000000000-LT722:1:1114:16476:12161	1	1	1	1	1	0	0	0	0	0
M02111:194:000000000-LT722:1:1114:16476:25877	1	1	0	0	0	0	0	0	0	0
M02111:194:000000000-LT722:1:1114:16477:12872	1	1	1	1	1	0	0	0	0	0
M02111:194:000000000-LT722:1:1114:16477:14919	1	1	1	1	0	0	1	1	1	0
M02111:194:000000000-LT722:1:1114:16477:17441	1	1	1	1	0	0	1	1	1	0
M02111:194:000000000-LT722:1:1114:16477:17540	1	1	1	1	1	0	0	0	0	0
M02111:194:000000000-LT722:1:1114:16478:26686	1	1	1	1	1	0	0	0	0	0
M02111:194:000000000-LT722:1:1114:16478:7415	1	1	1	1	1	0	0	0	0	0
M02111:194:000000000-LT722:1:1114:16479:19142	1	1	1	1	1	0	0	0	0	0
M02111:194:000000000-LT722:1:1114:16479:23490	1	1	1	1	1	0	0	0	0	0
M02111:194:000000000-LT722:1:1114:16479:4754	1	1	1	1	1	0	0	0	0	0
M02111:194:000000000-LT722:1:1114:16480:8139	1	1	1	1	1	0	0	0	0	0
M02111:194:000000000-LT722:1:1114:16481:14577	1	1	1	1	1	0	0	0	0	0
M02111:194:000000000-LT722:1:1114:16481:19166	1	1	1	1	1	0	0	0	0	0
M02111:194:000000000-LT722:1:1114:16483:2681	1	0	0	0	0	0	0	0	0	0
M02111:194:000000000-LT722:1:1114:16484:12474	1	1	1	1	1	0	0	0	0	0
M02111:194:000000000-LT722:1:1114:16484:27665	1	1	1	1	0	0	1	1	1	0
M02111:194:000000000-LT722:1:1114:16484:27738	1	1	1	1	1	0	0	0	0	0
M02111:194:000000000-LT722:1:1114:16485:14688	1	0	0	0	0	0	0	0	0	0
M02111:194:000000000-LT722:1:1114:16486:12450	1	1	1	1	1	0	0	0	0	0
M02111:194:000000000-LT722:1:1114:16486:18782	1	1	1	1	0	0	0	0	0	0
M02111:194:000000000-LT722:1:1114:16486:28588	1	1	1	1	1	0	0	0	0	0
M02111:194:000000000-LT722:1:1114:16487:25440	1	1	1	1	1	0	0	0	0	0
M02111:194:000000000-LT722:1:1114:16488:26512	1	1	1	1	0	0	1	1	1	0
M02111:194:000000000-LT722:1:1114:16489:3199	1	1	1	1	1	0	0	0	0	0
M02111:194:000000000-LT722:1:1114:16491:22621	1	1	1	1	1	0	0	0	0	0
M02111:194:000000000-LT722:1:1114:16491:24147	1	1	0	0	0	0	0	0	0	0
M02111:194:000000000-LT722:1:1114:16492:15278	1	1	1	1	1	0	0	0	0	0
M02111:194:000000000-LT722:1:1114:16492:16076	1	1	1	1	1	0	0	0	0	0
M02111:194:000000000-LT722:1:1114:16493:2187	1	1	1	1	1	0	0	0	0	0
M02111:194:000000000-LT722:1:1114:16495:21024	1	1	1	1	0	0	1	1	1	0
M02111:194:000000000-LT722:1:1114:16495:27684	1	1	1	1	1	0	0	0	0	0
M02111:194:000000000-LT722:1:1114:16496:14404	1	1	1	1	1	0	0	0	0	0
M02111:194:000000000-LT722:1:1114:16496:26551	1	1	1	1	0	0	1	1	1	0
M02111:194:000000000-LT722:1:1114:16497:6898	1	1	1	1	1	0	0	0	0	0
M02111:194:000000000-LT722:1:1114:16498:13322	1	1	1	1	1	0	0	0	0	0
M02111:194:000000000-LT722:1:1114:16498:14313	1	1	1	1	0	0	1	1	1	0
M02111:194:000000000-LT722:1:1114:16498:21401	1	1	1	1	1	0	0	0	0	0
M02111:194:000000000-LT722:1:1114:16499:24810	1	1	0	0	0	0	0	0	0	0
M02111:194:000000000-LT722:1:1114:16499:4070	1	1	1	1	0	0	1	1	1	0
M02111:194:000000000-LT722:1:1114:16499:8851	1	1	1	1	1	0	0	0	0	0
M02111:194:000000000-LT722:1:1114:16500:18170	1	1	1	1	1	0	0	0	0	0
M02111:194:000000000-LT722:1:1114:16500:25194	1	1	1	1	0	0	1	1	1	0
M02111:194:000000000-LT722:1:1114:16501:24134	1	1	1	1	1	0	0	0	0	0
M02111:194:000000000-LT722:1:1114:16501:24410	1	1	1	1	1	0	0	0	0	0
M02111:194:000000000-LT722:1:1114:16502:12526	1	1	1	1	1	0	0	0	0	0
M02111:194:000000000-LT722:1:1114:16502:20077	1	1	1	1	1	0	0	0	0	0
M02111:194:000000000-LT722:1:1114:16502:23930	1	1	1	1	0	0	1	1	1	0
M02111:194:000000000-LT722:1:1114:16502:5945	1	1	1	1	0	0	1	1	1	0
M02111:194:000000000-LT722:1:1114:16503:23323	1	1	1	1	0	0	1	1	1	0
M02111:194:000000000-LT722:1:1114:16504:15029	1	1	1	1	1	0	0	0	0	0
M02111:194:000000000-LT722:1:1114:16504:7271	1	1	1	1	1	0	0	0	0	0
M02111:194:000000000-LT722:1:1114:16505:12932	1	1	1	1	1	0	0	0	0	0
M02111:194:000000000-LT722:1:1114:16505:20877	1	1	1	1	1	0	0	0	0	0
M02111:194:000000000-LT722:1:1114:16505:28146	1	1	1	1	1	0	0	0	0	0
M02111:194:000000000-LT722:1:1114:16505:29140	1	1	1	1	1	0	0	0	0	0
M02111:194:000000000-LT722:1:1114:16506:13341	1	1	1	1	0	0	1	1	1	0
M02111:194:000000000-LT722:1:1114:16506:14637	1	1	1	1	0	0	1	1	1	0
M02111:194:000000000-LT722:1:1114:16506:17958	1	1	1	1	1	0	0	0	0	0
M02111:194:000000000-LT722:1:1114:16506:5600	1	1	1	1	1	0	0	0	0	0
M02111:194:000000000-LT722:1:1114:16507:20497	1	1	1	1	1	0	0	0	0	0
M02111:194:000000000-LT722:1:1114:16507:21250	1	1	1	1	0	0	1	1	1	0
M02111:194:000000000-LT722:1:1114:16507:6161	1	1	1	1	1	0	0	0	0	0
M02111:194:000000000-LT722:1:1114:16508:19111	1	1	1	1	1	0	0	0	0	0
M02111:194:000000000-LT722:1:1114:16509:28631	1	1	1	1	1	0	0	0	0	0
M02111:194:000000000-LT722:1:1114:16510:5898	1	1	1	1	0	0	1	1	1	0
M02111:194:000000000-LT722:1:1114:16511:14495	1	1	1	1	0	0	1	1	1	0
M02111:194:000000000-LT722:1:1114:16512:25434	1	1	1	1	1	0	0	0	0	0
M02111:194:000000000-LT722:1:1114:16512:26183	1	1	0	0	0	0	0	0	0	0
M02111:194:000000000-LT722:1:1114:16512:26946	1	1	0	0	0	0	0	0	0	0
M02111:194:000000000-LT722:1:1114:16513:18066	1	1	0	0	0	0	0	0	0	0
M02111:194:000000000-LT722:1:1114:16515:13929	1	1	1	1	1	0	0	0	0	0
M02111:194:000000000-LT722:1:1114:16515:15158	1	1	1	1	1	0	0	0	0	0
M02111:194:000000000-LT722:1:1114:16515:20662	1	1	1	1	0	0	1	1	1	0
M02111:194:000000000-LT722:1:1114:16516:8237	1	1	1	1	0	0	1	1	1	0
M02111:194:000000000-LT722:1:1114:16517:13043	1	1	1	1	1	0	0	0	0	0
M02111:194:000000000-LT722:1:1114:16517:20541	1	1	1	1	1	0	0	0	0	0
M02111:194:000000000-LT722:1:1114:16517:20895	1	1	1	1	0	0	1	1	1	0
M02111:194:000000000-LT722:1:1114:16517:23728	1	1	1	1	0	0	1	1	1	0
M02111:194:000000000-LT722:1:1114:16517:3490	1	1	1	1	1	0	0	0	0	0
M02111:194:000000000-LT722:1:1114:16517:6655	1	1	1	1	1	0	0	0	0	0
M02111:194:000000000-LT722:1:1114:16517:9915	1	1	1	1	1	0	0	0	0	0
M02111:194:000000000-LT722:1:1114:16518:10804	1	1	1	1	1	0	0	0	0	0
M02111:194:000000000-LT722:1:1114:16518:16303	1	1	1	1	0	0	1	1	1	0
M02111:194:000000000-LT722:1:1114:16518:23394	1	1	1	1	1	0	0	0	0	0
M02111:194:000000000-LT722:1:1114:16518:8746	1	1	1	1	1	0	0	0	0	0
M02111:194:000000000-LT722:1:1114:16519:15635	1	1	1	1	1	0	0	0	0	0
M02111:194:000000000-LT722:1:1114:16519:27051	1	1	0	0	0	0	0	0	0	0
M02111:194:000000000-LT722:1:1114:16520:18651	1	1	1	1	0	0	1	1	1	0
M02111:194:000000000-LT722:1:1114:16521:23130	1	1	1	1	1	0	0	0	0	0
M02111:194:000000000-LT722:1:1114:16521:28127	1	1	1	1	1	0	0	0	0	0
M02111:194:000000000-LT722:1:1114:16522:11830	1	1	1	1	0	0	1	1	1	0
M02111:194:000000000-LT722:1:1114:16522:18580	1	1	1	1	0	0	0	0	0	0
M02111:194:000000000-LT722:1:1114:16522:22685	1	1	1	1	1	0	0	0	0	0
M02111:194:000000000-LT722:1:1114:16522:2313	1	1	1	1	1	0	0	0	0	0
M02111:194:000000000-LT722:1:1114:16522:23461	1	0	0	0	0	0	0	0	0	0
M02111:194:000000000-LT722:1:1114:16522:7301	1	1	1	1	1	0	0	0	0	0
M02111:194:000000000-LT722:1:1114:16524:16695	1	1	0	0	0	0	0	0	0	0
M02111:194:000000000-LT722:1:1114:16524:17810	1	0	0	0	0	0	0	0	0	0
M02111:194:000000000-LT722:1:1114:16524:19233	1	1	1	1	1	0	0	0	0	0
M02111:194:000000000-LT722:1:1114:16524:20010	1	1	1	1	1	0	0	0	0	0
M02111:194:000000000-LT722:1:1114:16525:12096	1	1	1	1	1	0	0	0	0	0
M02111:194:000000000-LT722:1:1114:16525:15432	1	1	1	1	1	0	0	0	0	0
M02111:194:000000000-LT722:1:1114:16525:22312	1	1	1	1	0	0	1	1	1	0
M02111:194:000000000-LT722:1:1114:16525:25557	1	1	1	1	1	0	0	0	0	0
M02111:194:000000000-LT722:1:1114:16527:15833	1	1	1	0	0	1	0	1	0	0
M02111:194:000000000-LT722:1:1114:16527:26657	1	1	1	1	1	0	0	0	0	0
M02111:194:000000000-LT722:1:1114:16527:28147	1	1	1	1	1	0	0	0	0	0
M02111:194:000000000-LT722:1:1114:16527:6606	1	1	1	1	1	0	0	0	0	0
M02111:194:000000000-LT722:1:1114:16527:9456	1	1	0	0	0	0	0	0	0	0
M02111:194:000000000-LT722:1:1114:16529:23325	1	1	1	1	0	0	1	1	1	0
M02111:194:000000000-LT722:1:1114:16530:20624	1	1	0	0	0	0	0	0	0	0
M02111:194:000000000-LT722:1:1114:16532:22895	1	1	0	0	0	0	0	0	0	0
M02111:194:000000000-LT722:1:1114:16532:7686	1	1	1	1	1	0	0	0	0	0
M02111:194:000000000-LT722:1:1114:16533:3176	1	1	1	1	1	0	0	0	0	0
M02111:194:000000000-LT722:1:1114:16534:11955	1	1	1	1	0	0	1	1	1	0
M02111:194:000000000-LT722:1:1114:16535:19195	1	1	1	1	1	0	0	0	0	0
M02111:194:000000000-LT722:1:1114:16535:20271	1	1	0	0	0	0	0	0	0	0
M02111:194:000000000-LT722:1:1114:16535:2212	1	1	1	1	0	0	1	1	1	0
M02111:194:000000000-LT722:1:1114:16535:5546	1	1	1	1	0	0	1	1	1	0
M02111:194:000000000-LT722:1:1114:16535:7037	1	0	0	0	0	0	0	0	0	0
M02111:194:000000000-LT722:1:1114:16536:12367	1	1	1	1	1	0	0	0	0	0
M02111:194:000000000-LT722:1:1114:16536:18177	1	1	1	1	1	0	0	0	0	0
M02111:194:000000000-LT722:1:1114:16537:16482	1	1	0	0	0	0	0	0	0	0
M02111:194:000000000-LT722:1:1114:16537:19514	1	1	0	0	0	0	0	0	0	0
M02111:194:000000000-LT722:1:1114:16538:14328	1	1	1	1	1	0	0	0	0	0
M02111:194:000000000-LT722:1:1114:16539:13639	1	1	1	1	0	0	1	1	1	0
M02111:194:000000000-LT722:1:1114:16539:14143	1	1	0	0	0	0	0	0	0	0
M02111:194:000000000-LT722:1:1114:16539:6061	1	1	1	1	0	0	1	1	1	0
M02111:194:000000000-LT722:1:1114:16539:8049	1	1	1	1	0	0	1	1	1	0
M02111:194:000000000-LT722:1:1114:16540:10515	1	1	1	1	1	0	0	0	0	0
M02111:194:000000000-LT722:1:1114:16540:19974	1	1	1	1	0	0	1	1	1	0
M02111:194:000000000-LT722:1:1114:16541:23873	1	1	1	1	1	0	0	0	0	0
M02111:194:000000000-LT722:1:1114:16541:4702	1	1	1	1	1	0	0	0	0	0
M02111:194:000000000-LT722:1:1114:16542:27509	1	1	1	1	1	0	0	0	0	0
M02111:194:000000000-LT722:1:1114:16542:8449	1	1	1	1	0	0	1	1	1	0
M02111:194:000000000-LT722:1:1114:16544:16929	1	1	1	1	1	0	0	0	0	0
M02111:194:000000000-LT722:1:1114:16544:7454	1	1	1	1	0	0	1	1	1	0
M02111:194:000000000-LT722:1:1114:16545:25157	1	1	1	1	1	0	0	0	0	0
M02111:194:000000000-LT722:1:1114:16545:25699	1	1	1	1	1	0	0	0	0	0
M02111:194:000000000-LT722:1:1114:16545:28198	1	1	1	1	1	0	0	0	0	0
M02111:194:000000000-LT722:1:1114:16546:3059	1	1	1	1	1	0	0	0	0	0
M02111:194:000000000-LT722:1:1114:16547:7052	1	1	1	1	0	0	1	1	1	0
M02111:194:000000000-LT722:1:1114:16548:10494	1	1	1	1	1	0	0	0	0	0
M02111:194:000000000-LT722:1:1114:16548:18925	1	1	1	1	1	0	0	0	0	0
M02111:194:000000000-LT722:1:1114:16548:22470	1	1	1	1	1	0	0	0	0	0
M02111:194:000000000-LT722:1:1114:16549:1485	1	1	1	1	0	0	1	1	1	0
M02111:194:000000000-LT722:1:1114:16549:18014	1	1	1	1	1	0	0	0	0	0
M02111:194:000000000-LT722:1:1114:16549:3460	1	1	1	1	0	0	0	0	0	0
M02111:194:000000000-LT722:1:1114:16550:9582	1	1	1	1	1	0	0	0	0	0
M02111:194:000000000-LT722:1:1114:16551:19199	1	1	1	1	1	0	0	0	0	0
M02111:194:000000000-LT722:1:1114:16551:7272	1	1	1	1	1	0	0	0	0	0
M02111:194:000000000-LT722:1:1114:16552:6315	1	1	1	1	1	0	0	0	0	0
M02111:194:000000000-LT722:1:1114:16555:23751	1	1	1	1	1	0	0	0	0	0
M02111:194:000000000-LT722:1:1114:16556:15031	1	1	1	1	0	0	1	1	1	0
M02111:194:000000000-LT722:1:1114:16557:17000	1	1	1	1	1	0	0	0	0	0
M02111:194:000000000-LT722:1:1114:16557:22044	1	1	1	1	1	0	0	0	0	0
M02111:194:000000000-LT722:1:1114:16557:2209	1	1	1	1	1	0	0	0	0	0
M02111:194:000000000-LT722:1:1114:16557:23550	1	1	1	1	0	0	0	0	0	0
M02111:194:000000000-LT722:1:1114:16557:24140	1	1	1	1	0	0	1	1	1	0
M02111:194:000000000-LT722:1:1114:16557:9902	1	1	1	1	1	0	0	0	0	0
M02111:194:000000000-LT722:1:1114:16558:26505	1	1	1	1	1	0	0	0	0	0
M02111:194:000000000-LT722:1:1114:16558:26781	1	1	1	1	1	0	0	0	0	0
M02111:194:000000000-LT722:1:1114:16558:4057	1	1	1	1	0	0	1	1	1	0
M02111:194:000000000-LT722:1:1114:16558:6168	1	1	1	1	1	0	0	0	0	0
M02111:194:000000000-LT722:1:1114:16560:11241	1	1	0	0	0	0	0	0	0	0
M02111:194:000000000-LT722:1:1114:16561:2469	1	1	1	1	1	0	0	0	0	0
M02111:194:000000000-LT722:1:1114:16562:15436	1	1	1	1	1	0	0	0	0	0
M02111:194:000000000-LT722:1:1114:16562:23200	1	1	1	1	0	0	1	1	1	0
M02111:194:000000000-LT722:1:1114:16563:7039	1	1	1	1	0	0	1	1	1	0
M02111:194:000000000-LT722:1:1114:16565:2928	1	1	1	1	1	0	0	0	0	0
M02111:194:000000000-LT722:1:1114:16565:8320	1	1	1	1	0	0	1	1	1	0
M02111:194:000000000-LT722:1:1114:16569:17338	1	1	1	1	1	0	0	0	0	0
M02111:194:000000000-LT722:1:1114:16569:7966	1	1	1	1	1	0	0	0	0	0
M02111:194:000000000-LT722:1:1114:16570:23642	1	1	1	1	0	0	0	0	0	0
M02111:194:000000000-LT722:1:1114:16571:2066	1	1	1	1	1	0	0	0	0	0
M02111:194:000000000-LT722:1:1114:16571:21357	1	1	1	1	0	0	0	0	0	0
M02111:194:000000000-LT722:1:1114:16572:17223	1	1	1	1	0	0	1	1	1	0
M02111:194:000000000-LT722:1:1114:16572:27152	1	1	1	1	0	0	0	0	0	0
M02111:194:000000000-LT722:1:1114:16573:24062	1	1	1	1	1	0	0	0	0	0
M02111:194:000000000-LT722:1:1114:16573:26152	1	1	1	1	1	0	0	0	0	0
M02111:194:000000000-LT722:1:1114:16573:8227	1	1	1	1	0	0	1	1	1	0
M02111:194:000000000-LT722:1:1114:16574:4762	1	1	1	1	1	0	0	0	0	0
M02111:194:000000000-LT722:1:1114:16575:3380	1	1	1	1	1	0	0	0	0	0
M02111:194:000000000-LT722:1:1114:16576:15708	1	1	0	0	0	0	0	0	0	0
M02111:194:000000000-LT722:1:1114:16576:21930	1	1	1	1	0	0	0	0	0	0
M02111:194:000000000-LT722:1:1114:16577:7474	1	1	1	1	0	0	1	1	1	0
M02111:194:000000000-LT722:1:1114:16578:25011	1	1	1	1	1	0	0	0	0	0
M02111:194:000000000-LT722:1:1114:16578:5991	1	1	1	1	0	0	1	1	1	0
M02111:194:000000000-LT722:1:1114:16580:16043	1	1	1	1	1	0	0	0	0	0
M02111:194:000000000-LT722:1:1114:16580:20808	1	1	1	1	1	0	0	0	0	0
M02111:194:000000000-LT722:1:1114:16580:24489	1	1	1	1	1	0	0	0	0	0
M02111:194:000000000-LT722:1:1114:16581:10230	1	1	1	1	1	0	0	0	0	0
M02111:194:000000000-LT722:1:1114:16583:10201	1	1	1	1	1	0	0	0	0	0
M02111:194:000000000-LT722:1:1114:16584:14624	1	1	1	1	0	0	0	0	0	0
M02111:194:000000000-LT722:1:1114:16585:17088	1	1	1	1	0	0	1	1	1	0
M02111:194:000000000-LT722:1:1114:16585:5754	1	1	1	1	1	0	0	0	0	0
M02111:194:000000000-LT722:1:1114:16586:28895	1	1	1	1	0	0	1	1	1	0
M02111:194:000000000-LT722:1:1114:16587:18472	1	1	1	1	1	0	0	0	0	0
M02111:194:000000000-LT722:1:1114:16588:10130	1	1	1	1	0	0	1	1	1	0
M02111:194:000000000-LT722:1:1114:16588:11894	1	1	1	1	1	0	0	0	0	0
M02111:194:000000000-LT722:1:1114:16589:20051	1	1	1	1	1	0	0	0	0	0
M02111:194:000000000-LT722:1:1114:16589:20364	1	1	1	1	1	0	0	0	0	0
M02111:194:000000000-LT722:1:1114:16589:24190	1	1	1	1	1	0	0	0	0	0
M02111:194:000000000-LT722:1:1114:16589:5734	1	1	1	1	0	0	1	1	1	0
M02111:194:000000000-LT722:1:1114:16589:7541	1	1	1	1	1	0	0	0	0	0
M02111:194:000000000-LT722:1:1114:16590:21077	1	1	1	1	0	0	0	0	0	0
M02111:194:000000000-LT722:1:1114:16591:19562	1	1	1	1	0	0	1	1	1	0
M02111:194:000000000-LT722:1:1114:16591:20020	1	1	1	1	1	0	0	0	0	0
M02111:194:000000000-LT722:1:1114:16591:27004	1	1	1	1	1	0	0	0	0	0
M02111:194:000000000-LT722:1:1114:16591:6386	1	1	1	1	1	0	0	0	0	0
M02111:194:000000000-LT722:1:1114:16592:18496	1	1	0	0	0	0	0	0	0	0
M02111:194:000000000-LT722:1:1114:16595:28281	1	1	1	1	1	0	0	0	0	0
M02111:194:000000000-LT722:1:1114:16595:6618	1	1	1	1	1	0	0	0	0	0
M02111:194:000000000-LT722:1:1114:16596:21641	1	1	1	1	0	0	0	0	0	0
M02111:194:000000000-LT722:1:1114:16597:1591	1	1	1	1	1	0	0	0	0	0
M02111:194:000000000-LT722:1:1114:16597:28203	1	1	1	1	1	0	0	0	0	0
M02111:194:000000000-LT722:1:1114:16598:25388	1	1	1	1	1	0	0	0	0	0
M02111:194:000000000-LT722:1:1114:16598:4986	1	1	1	1	1	0	0	0	0	0
M02111:194:000000000-LT722:1:1114:16598:7645	1	1	1	1	1	0	0	0	0	0
M02111:194:000000000-LT722:1:1114:16600:28304	1	1	0	0	0	0	0	0	0	0
M02111:194:000000000-LT722:1:1114:16601:12298	1	1	1	1	1	0	0	0	0	0
M02111:194:000000000-LT722:1:1114:16601:16850	1	1	0	0	0	0	0	0	0	0
M02111:194:000000000-LT722:1:1114:16601:22359	1	1	1	1	1	0	0	0	0	0
M02111:194:000000000-LT722:1:1114:16601:5803	1	1	1	1	1	0	0	0	0	0
M02111:194:000000000-LT722:1:1114:16601:8809	1	1	1	1	1	0	0	0	0	0
M02111:194:000000000-LT722:1:1114:16604:5363	1	1	1	1	1	0	0	0	0	0
M02111:194:000000000-LT722:1:1114:16604:6057	1	1	1	1	1	0	0	0	0	0
M02111:194:000000000-LT722:1:1114:16605:13840	1	1	1	1	1	0	0	0	0	0
M02111:194:000000000-LT722:1:1114:16606:7047	1	1	1	1	1	0	0	0	0	0
M02111:194:000000000-LT722:1:1114:16607:21439	1	1	1	1	0	0	1	1	1	0
M02111:194:000000000-LT722:1:1114:16608:10914	1	1	0	0	0	0	0	0	0	0
M02111:194:000000000-LT722:1:1114:16608:11888	1	1	1	1	1	0	0	0	0	0
M02111:194:000000000-LT722:1:1114:16608:13698	1	1	1	1	1	0	0	0	0	0
M02111:194:000000000-LT722:1:1114:16608:16285	1	1	1	1	1	0	0	0	0	0
M02111:194:000000000-LT722:1:1114:16608:17737	1	1	1	1	0	0	1	1	1	0
M02111:194:000000000-LT722:1:1114:16609:23467	1	1	1	1	1	0	0	0	0	0
M02111:194:000000000-LT722:1:1114:16611:21256	1	1	1	1	1	0	0	0	0	0
M02111:194:000000000-LT722:1:1114:16612:7276	1	1	1	1	0	0	0	0	0	0
M02111:194:000000000-LT722:1:1114:16613:23298	1	1	1	1	1	0	0	0	0	0
M02111:194:000000000-LT722:1:1114:16613:8579	1	1	1	1	0	0	1	1	1	0
M02111:194:000000000-LT722:1:1114:16614:14460	1	1	1	1	0	0	1	1	1	0
M02111:194:000000000-LT722:1:1114:16615:23187	1	1	1	1	1	0	0	0	0	0
M02111:194:000000000-LT722:1:1114:16615:27990	1	1	1	1	1	0	0	0	0	0
M02111:194:000000000-LT722:1:1114:16616:15360	1	1	1	1	0	0	1	1	1	0
M02111:194:000000000-LT722:1:1114:16617:18371	1	1	1	1	1	0	0	0	0	0
M02111:194:000000000-LT722:1:1114:16618:16701	1	1	1	1	0	0	1	1	1	0
M02111:194:000000000-LT722:1:1114:16618:22989	1	1	1	1	0	0	0	0	0	0
M02111:194:000000000-LT722:1:1114:16618:26126	1	1	1	1	0	0	1	1	1	0
M02111:194:000000000-LT722:1:1114:16618:5862	1	1	1	1	1	0	0	0	0	0
M02111:194:000000000-LT722:1:1114:16619:12502	1	1	1	1	1	0	0	0	0	0
M02111:194:000000000-LT722:1:1114:16619:20859	1	1	1	1	0	0	1	1	1	0
M02111:194:000000000-LT722:1:1114:16620:12880	1	1	1	1	1	0	0	0	0	0
M02111:194:000000000-LT722:1:1114:16620:26605	1	1	1	1	1	0	0	0	0	0
M02111:194:000000000-LT722:1:1114:16621:28844	1	1	1	1	0	0	1	1	1	0
M02111:194:000000000-LT722:1:1114:16622:14363	1	1	0	0	0	0	0	0	0	0
M02111:194:000000000-LT722:1:1114:16622:1737	1	1	1	1	1	0	0	0	0	0
M02111:194:000000000-LT722:1:1114:16622:27256	1	1	1	1	1	0	0	0	0	0
M02111:194:000000000-LT722:1:1114:16622:27653	1	1	0	0	0	0	0	0	0	0
M02111:194:000000000-LT722:1:1114:16623:18883	1	1	1	1	0	0	0	0	0	0
M02111:194:000000000-LT722:1:1114:16623:25530	1	1	0	0	0	0	0	0	0	0
M02111:194:000000000-LT722:1:1114:16624:20396	1	1	1	1	0	0	0	0	0	0
M02111:194:000000000-LT722:1:1114:16624:2545	1	1	1	1	1	0	0	0	0	0
M02111:194:000000000-LT722:1:1114:16625:16778	1	1	1	1	1	0	0	0	0	0
M02111:194:000000000-LT722:1:1114:16625:9301	1	1	1	1	0	0	1	1	1	0
M02111:194:000000000-LT722:1:1114:16626:11928	1	1	1	1	1	0	0	0	0	0
M02111:194:000000000-LT722:1:1114:16627:25920	1	1	1	1	1	0	0	0	0	0
M02111:194:000000000-LT722:1:1114:16627:27515	1	1	1	1	0	0	1	1	1	0
M02111:194:000000000-LT722:1:1114:16628:4781	1	1	1	1	1	0	0	0	0	0
M02111:194:000000000-LT722:1:1114:16629:28187	1	1	1	1	0	0	0	0	0	0
M02111:194:000000000-LT722:1:1114:16630:12649	1	1	1	1	0	0	1	1	1	0
M02111:194:000000000-LT722:1:1114:16630:23455	1	1	1	1	0	0	1	1	1	0
M02111:194:000000000-LT722:1:1114:16630:6100	1	1	1	1	1	0	0	0	0	0
M02111:194:000000000-LT722:1:1114:16630:7232	1	1	1	1	1	0	0	0	0	0
M02111:194:000000000-LT722:1:1114:16631:6446	1	1	1	1	1	0	0	0	0	0
M02111:194:000000000-LT722:1:1114:16633:15776	1	1	1	1	1	0	0	0	0	0
M02111:194:000000000-LT722:1:1114:16633:20509	1	1	1	1	1	0	0	0	0	0
M02111:194:000000000-LT722:1:1114:16633:7733	1	1	1	1	1	0	0	0	0	0
M02111:194:000000000-LT722:1:1114:16633:9606	1	1	1	1	1	0	0	0	0	0
M02111:194:000000000-LT722:1:1114:16634:21695	1	1	1	1	1	0	0	0	0	0
M02111:194:000000000-LT722:1:1114:16635:11392	1	1	1	1	1	0	0	0	0	0
M02111:194:000000000-LT722:1:1114:16636:11506	1	1	1	1	1	0	0	0	0	0
M02111:194:000000000-LT722:1:1114:16636:25291	1	1	1	1	1	0	0	0	0	0
M02111:194:000000000-LT722:1:1114:16636:6111	1	1	1	1	1	0	0	0	0	0
M02111:194:000000000-LT722:1:1114:16637:4448	1	1	1	1	0	0	1	1	1	0
M02111:194:000000000-LT722:1:1114:16638:1392	1	1	1	1	1	0	0	0	0	0
M02111:194:000000000-LT722:1:1114:16638:20016	1	1	1	1	0	0	1	1	1	0
M02111:194:000000000-LT722:1:1114:16639:10006	1	1	1	1	1	0	0	0	0	0
M02111:194:000000000-LT722:1:1114:16639:13101	1	1	1	1	1	0	0	0	0	0
M02111:194:000000000-LT722:1:1114:16639:16387	1	1	1	1	1	0	0	0	0	0
M02111:194:000000000-LT722:1:1114:16640:16106	1	1	1	1	1	0	0	0	0	0
M02111:194:000000000-LT722:1:1114:16641:10401	1	1	1	1	0	0	1	1	1	0
M02111:194:000000000-LT722:1:1114:16641:14196	1	1	1	1	1	0	0	0	0	0
M02111:194:000000000-LT722:1:1114:16642:12088	1	1	1	1	1	0	0	0	0	0
M02111:194:000000000-LT722:1:1114:16642:19514	1	1	1	1	0	0	1	1	1	0
M02111:194:000000000-LT722:1:1114:16644:25270	1	1	0	0	0	0	0	0	0	0
M02111:194:000000000-LT722:1:1114:16645:11074	1	1	1	1	0	0	1	1	1	0
M02111:194:000000000-LT722:1:1114:16646:20993	1	1	1	1	0	0	1	1	1	0
M02111:194:000000000-LT722:1:1114:16646:8061	1	1	0	0	0	0	0	0	0	0
M02111:194:000000000-LT722:1:1114:16647:27356	1	1	1	1	1	0	0	0	0	0
M02111:194:000000000-LT722:1:1114:16648:19928	1	1	1	1	1	0	0	0	0	0
M02111:194:000000000-LT722:1:1114:16648:8573	1	1	1	1	1	0	0	0	0	0
M02111:194:000000000-LT722:1:1114:16649:13205	1	1	1	1	0	0	1	1	1	0
M02111:194:000000000-LT722:1:1114:16649:16072	1	1	1	1	1	0	0	0	0	0
M02111:194:000000000-LT722:1:1114:16651:12732	1	1	1	1	0	0	1	1	1	0
M02111:194:000000000-LT722:1:1114:16651:25955	1	1	1	1	1	0	0	0	0	0
M02111:194:000000000-LT722:1:1114:16652:15831	1	1	1	1	1	0	0	0	0	0
M02111:194:000000000-LT722:1:1114:16652:27881	1	1	1	1	1	0	0	0	0	0
M02111:194:000000000-LT722:1:1114:16653:20693	1	1	1	1	1	0	0	0	0	0
M02111:194:000000000-LT722:1:1114:16653:5005	1	1	1	1	0	0	1	1	1	0
M02111:194:000000000-LT722:1:1114:16654:15015	1	1	1	1	1	0	0	0	0	0
M02111:194:000000000-LT722:1:1114:16654:18637	1	1	1	1	0	0	1	1	1	0
M02111:194:000000000-LT722:1:1114:16655:8883	1	1	1	1	1	0	0	0	0	0
M02111:194:000000000-LT722:1:1114:16657:16044	1	1	1	1	1	0	0	0	0	0
M02111:194:000000000-LT722:1:1114:16657:20978	1	1	1	1	1	0	0	0	0	0
M02111:194:000000000-LT722:1:1114:16658:14848	1	1	1	1	1	0	0	0	0	0
M02111:194:000000000-LT722:1:1114:16658:18087	1	1	1	1	1	0	0	0	0	0
M02111:194:000000000-LT722:1:1114:16658:19510	1	1	1	1	0	0	1	1	1	0
M02111:194:000000000-LT722:1:1114:16658:3270	1	1	1	1	1	0	0	0	0	0
M02111:194:000000000-LT722:1:1114:16658:6485	1	1	1	1	0	0	1	1	1	0
M02111:194:000000000-LT722:1:1114:16659:21219	1	1	1	1	1	0	0	0	0	0
M02111:194:000000000-LT722:1:1114:16659:7891	1	1	1	0	0	1	0	1	0	0
M02111:194:000000000-LT722:1:1114:16660:1446	1	1	1	1	0	0	1	1	1	0
M02111:194:000000000-LT722:1:1114:16660:16540	1	1	1	1	0	0	1	1	1	0
M02111:194:000000000-LT722:1:1114:16660:23344	1	1	1	1	1	0	0	0	0	0
M02111:194:000000000-LT722:1:1114:16660:24044	1	1	1	1	1	0	0	0	0	0
M02111:194:000000000-LT722:1:1114:16661:10312	1	1	1	1	1	0	0	0	0	0
M02111:194:000000000-LT722:1:1114:16661:14429	1	1	0	0	0	0	0	0	0	0
M02111:194:000000000-LT722:1:1114:16661:16004	1	1	1	1	1	0	0	0	0	0
M02111:194:000000000-LT722:1:1114:16661:17558	1	1	1	1	1	0	0	0	0	0
M02111:194:000000000-LT722:1:1114:16661:22640	1	1	1	1	1	0	0	0	0	0
M02111:194:000000000-LT722:1:1114:16662:13955	1	1	1	1	0	0	1	1	1	0
M02111:194:000000000-LT722:1:1114:16664:14384	1	1	1	1	1	0	0	0	0	0
M02111:194:000000000-LT722:1:1114:16665:14313	1	1	1	1	0	0	1	1	1	0
M02111:194:000000000-LT722:1:1114:16665:4545	1	1	1	1	0	0	1	1	1	0
M02111:194:000000000-LT722:1:1114:16665:5924	1	1	1	1	1	0	0	0	0	0
M02111:194:000000000-LT722:1:1114:16666:12107	1	1	1	1	1	0	0	0	0	0
M02111:194:000000000-LT722:1:1114:16666:12453	1	1	1	1	1	0	0	0	0	0
M02111:194:000000000-LT722:1:1114:16666:1418	1	1	1	1	1	0	0	0	0	0
M02111:194:000000000-LT722:1:1114:16666:22438	1	1	1	1	0	0	1	1	1	0
M02111:194:000000000-LT722:1:1114:16668:19972	1	1	1	1	1	0	0	0	0	0
M02111:194:000000000-LT722:1:1114:16668:22931	1	1	1	1	0	0	1	1	1	0
M02111:194:000000000-LT722:1:1114:16669:2289	1	1	1	1	1	0	0	0	0	0
M02111:194:000000000-LT722:1:1114:16669:25001	1	1	1	1	1	0	0	0	0	0
M02111:194:000000000-LT722:1:1114:16669:25157	1	1	1	1	0	0	1	1	1	0
M02111:194:000000000-LT722:1:1114:16669:26375	1	1	1	1	1	0	0	0	0	0
M02111:194:000000000-LT722:1:1114:16671:25132	1	1	1	1	0	0	1	1	1	0
M02111:194:000000000-LT722:1:1114:16672:11306	1	1	1	1	1	0	0	0	0	0
M02111:194:000000000-LT722:1:1114:16672:24510	1	1	1	1	0	0	1	1	1	0
M02111:194:000000000-LT722:1:1114:16672:5820	1	1	1	1	1	0	0	0	0	0
M02111:194:000000000-LT722:1:1114:16673:14891	1	1	1	1	1	0	0	0	0	0
M02111:194:000000000-LT722:1:1114:16673:20978	1	1	1	1	0	0	1	1	1	0
M02111:194:000000000-LT722:1:1114:16673:22342	1	1	1	1	0	0	1	1	1	0
M02111:194:000000000-LT722:1:1114:16674:21928	1	1	1	1	1	0	0	0	0	0
M02111:194:000000000-LT722:1:1114:16674:28933	1	1	1	1	1	0	0	0	0	0
M02111:194:000000000-LT722:1:1114:16675:18320	1	1	1	1	1	0	0	0	0	0
M02111:194:000000000-LT722:1:1114:16676:28667	1	1	1	1	0	0	1	1	1	0
M02111:194:000000000-LT722:1:1114:16676:4687	1	1	1	1	1	0	0	0	0	0
M02111:194:000000000-LT722:1:1114:16676:8076	1	1	1	1	1	0	0	0	0	0
M02111:194:000000000-LT722:1:1114:16678:15233	1	1	1	1	0	0	1	1	1	0
M02111:194:000000000-LT722:1:1114:16678:23987	1	1	0	0	0	0	0	0	0	0
M02111:194:000000000-LT722:1:1114:16678:24469	1	1	1	1	1	0	0	0	0	0
M02111:194:000000000-LT722:1:1114:16678:8648	1	1	1	1	0	0	1	1	1	0
M02111:194:000000000-LT722:1:1114:16680:10138	1	1	1	1	1	0	0	0	0	0
M02111:194:000000000-LT722:1:1114:16680:16923	1	1	1	1	1	0	0	0	0	0
M02111:194:000000000-LT722:1:1114:16680:5106	1	1	1	1	0	0	1	1	1	0
M02111:194:000000000-LT722:1:1114:16681:10403	1	1	1	1	1	0	0	0	0	0
M02111:194:000000000-LT722:1:1114:16681:11733	1	1	1	1	1	0	0	0	0	0
M02111:194:000000000-LT722:1:1114:16681:15931	1	1	1	1	1	0	0	0	0	0
M02111:194:000000000-LT722:1:1114:16681:18547	1	1	1	1	1	0	0	0	0	0
M02111:194:000000000-LT722:1:1114:16681:21553	1	1	1	1	1	0	0	0	0	0
M02111:194:000000000-LT722:1:1114:16682:10212	1	1	1	1	1	0	0	0	0	0
M02111:194:000000000-LT722:1:1114:16682:26501	1	1	1	1	1	0	0	0	0	0
M02111:194:000000000-LT722:1:1114:16683:18624	1	1	1	1	1	0	0	0	0	0
M02111:194:000000000-LT722:1:1114:16683:7535	1	1	1	1	0	0	1	1	1	0
M02111:194:000000000-LT722:1:1114:16684:12561	1	1	1	1	1	0	0	0	0	0
M02111:194:000000000-LT722:1:1114:16684:18095	1	1	1	1	1	0	0	0	0	0
M02111:194:000000000-LT722:1:1114:16685:20527	1	1	1	1	1	0	0	0	0	0
M02111:194:000000000-LT722:1:1114:16685:4869	1	1	1	1	1	0	0	0	0	0
M02111:194:000000000-LT722:1:1114:16686:21191	1	1	1	1	1	0	0	0	0	0
M02111:194:000000000-LT722:1:1114:16686:25497	1	1	1	1	1	0	0	0	0	0
M02111:194:000000000-LT722:1:1114:16686:4154	1	1	1	1	1	0	0	0	0	0
M02111:194:000000000-LT722:1:1114:16687:11440	1	1	1	1	1	0	0	0	0	0
M02111:194:000000000-LT722:1:1114:16687:14448	1	1	1	1	0	0	1	1	1	0
M02111:194:000000000-LT722:1:1114:16687:21622	1	1	1	1	1	0	0	0	0	0
M02111:194:000000000-LT722:1:1114:16688:4998	1	1	1	1	0	0	1	1	1	0
M02111:194:000000000-LT722:1:1114:16688:6510	1	1	1	1	0	0	1	1	1	0
M02111:194:000000000-LT722:1:1114:16689:12107	1	1	1	1	0	0	1	1	1	0
M02111:194:000000000-LT722:1:1114:16689:12184	1	1	1	1	1	0	0	0	0	0
M02111:194:000000000-LT722:1:1114:16689:19125	1	1	1	1	0	0	1	1	1	0
M02111:194:000000000-LT722:1:1114:16689:26920	1	1	1	1	1	0	0	0	0	0
M02111:194:000000000-LT722:1:1114:16690:28043	1	1	1	1	1	0	0	0	0	0
M02111:194:000000000-LT722:1:1114:16691:23378	1	1	1	1	0	0	1	1	1	0
M02111:194:000000000-LT722:1:1114:16691:29010	1	1	1	1	1	0	0	0	0	0
M02111:194:000000000-LT722:1:1114:16692:12010	1	1	1	1	0	0	1	1	1	0
M02111:194:000000000-LT722:1:1114:16692:5718	1	1	1	1	1	0	0	0	0	0
M02111:194:000000000-LT722:1:1114:16692:8965	1	1	1	0	0	1	0	1	0	0
M02111:194:000000000-LT722:1:1114:16693:27649	1	1	1	1	1	0	0	0	0	0
M02111:194:000000000-LT722:1:1114:16694:5318	1	1	1	1	0	0	1	1	1	0
M02111:194:000000000-LT722:1:1114:16694:5622	1	1	1	1	1	0	0	0	0	0
M02111:194:000000000-LT722:1:1114:16695:19199	1	1	1	1	1	0	0	0	0	0
M02111:194:000000000-LT722:1:1114:16695:21290	1	1	1	1	1	0	0	0	0	0
M02111:194:000000000-LT722:1:1114:16695:25621	1	1	1	1	1	0	0	0	0	0
M02111:194:000000000-LT722:1:1114:16696:21700	1	1	1	1	0	0	1	1	1	0
M02111:194:000000000-LT722:1:1114:16696:28898	1	1	1	1	0	0	1	1	1	0
M02111:194:000000000-LT722:1:1114:16697:4528	1	1	1	1	1	0	0	0	0	0
M02111:194:000000000-LT722:1:1114:16698:14835	1	1	1	1	1	0	0	0	0	0
M02111:194:000000000-LT722:1:1114:16698:18968	1	1	1	1	1	0	0	0	0	0
M02111:194:000000000-LT722:1:1114:16698:24786	1	1	1	1	1	0	0	0	0	0
M02111:194:000000000-LT722:1:1114:16698:26459	1	1	1	1	1	0	0	0	0	0
M02111:194:000000000-LT722:1:1114:16698:27417	1	1	1	1	1	0	0	0	0	0
M02111:194:000000000-LT722:1:1114:16698:6863	1	1	1	1	0	0	1	1	1	0
M02111:194:000000000-LT722:1:1114:16699:25353	1	1	0	0	0	0	0	0	0	0
M02111:194:000000000-LT722:1:1114:16699:3599	1	1	1	1	0	0	1	1	1	0
M02111:194:000000000-LT722:1:1114:16700:13271	1	1	1	1	1	0	0	0	0	0
M02111:194:000000000-LT722:1:1114:16700:25438	1	1	1	1	1	0	0	0	0	0
M02111:194:000000000-LT722:1:1114:16701:2832	1	1	1	1	0	0	1	1	1	0
M02111:194:000000000-LT722:1:1114:16702:10101	1	1	1	1	0	0	0	0	0	0
M02111:194:000000000-LT722:1:1114:16702:23171	1	1	1	1	1	0	0	0	0	0
M02111:194:000000000-LT722:1:1114:16702:28286	1	1	0	0	0	0	0	0	0	0
M02111:194:000000000-LT722:1:1114:16702:9815	1	1	1	1	0	0	1	1	1	0
M02111:194:000000000-LT722:1:1114:16703:1766	1	1	1	1	0	0	1	1	1	0
M02111:194:000000000-LT722:1:1114:16704:20708	1	1	1	1	0	0	0	0	0	0
M02111:194:000000000-LT722:1:1114:16704:7480	1	1	1	1	0	0	1	1	1	0
M02111:194:000000000-LT722:1:1114:16705:13304	1	1	1	1	1	0	0	0	0	0
M02111:194:000000000-LT722:1:1114:16705:17529	1	1	1	1	0	0	1	1	1	0
M02111:194:000000000-LT722:1:1114:16705:23704	1	1	1	1	0	0	0	0	0	0
M02111:194:000000000-LT722:1:1114:16706:9155	1	1	1	1	0	0	1	1	1	0
M02111:194:000000000-LT722:1:1114:16707:15823	1	1	1	1	0	0	1	1	1	0
M02111:194:000000000-LT722:1:1114:16707:17257	1	1	0	0	0	0	0	0	0	0
M02111:194:000000000-LT722:1:1114:16708:14858	1	1	1	1	1	0	0	0	0	0
M02111:194:000000000-LT722:1:1114:16708:15130	1	1	1	1	0	0	1	1	1	0
M02111:194:000000000-LT722:1:1114:16708:21122	1	1	1	1	0	0	0	0	0	0
M02111:194:000000000-LT722:1:1114:16708:21555	1	1	1	1	0	0	1	1	1	0
M02111:194:000000000-LT722:1:1114:16708:27201	1	1	1	1	1	0	0	0	0	0
M02111:194:000000000-LT722:1:1114:16708:4652	1	1	1	1	1	0	0	0	0	0
M02111:194:000000000-LT722:1:1114:16709:28507	1	1	1	1	1	0	0	0	0	0
M02111:194:000000000-LT722:1:1114:16710:17413	1	1	1	1	1	0	0	0	0	0
M02111:194:000000000-LT722:1:1114:16710:17554	1	1	1	1	1	0	0	0	0	0
M02111:194:000000000-LT722:1:1114:16710:19242	1	1	1	1	1	0	0	0	0	0
M02111:194:000000000-LT722:1:1114:16711:11770	1	1	1	1	1	0	0	0	0	0
M02111:194:000000000-LT722:1:1114:16711:18183	1	1	1	1	0	0	0	0	0	0
M02111:194:000000000-LT722:1:1114:16711:8043	1	1	1	1	1	0	0	0	0	0
M02111:194:000000000-LT722:1:1114:16712:25341	1	1	1	1	0	0	1	1	1	0
M02111:194:000000000-LT722:1:1114:16713:14074	1	1	1	1	1	0	0	0	0	0
M02111:194:000000000-LT722:1:1114:16713:20292	1	1	1	1	1	0	0	0	0	0
M02111:194:000000000-LT722:1:1114:16713:3770	1	1	1	1	0	0	1	1	1	0
M02111:194:000000000-LT722:1:1114:16714:21493	1	1	1	1	1	0	0	0	0	0
M02111:194:000000000-LT722:1:1114:16715:25776	1	1	1	1	0	0	1	1	1	0
M02111:194:000000000-LT722:1:1114:16715:28826	1	1	1	1	1	0	0	0	0	0
M02111:194:000000000-LT722:1:1114:16716:22332	1	1	1	1	1	0	0	0	0	0
M02111:194:000000000-LT722:1:1114:16717:26693	1	1	1	1	1	0	0	0	0	0
M02111:194:000000000-LT722:1:1114:16717:29276	1	1	1	1	1	0	0	0	0	0
M02111:194:000000000-LT722:1:1114:16717:8187	1	1	1	1	1	0	0	0	0	0
M02111:194:000000000-LT722:1:1114:16718:10806	1	1	1	1	1	0	0	0	0	0
M02111:194:000000000-LT722:1:1114:16719:15682	1	1	1	1	1	0	0	0	0	0
M02111:194:000000000-LT722:1:1114:16720:15779	1	1	0	0	0	0	0	0	0	0
M02111:194:000000000-LT722:1:1114:16721:19207	1	1	1	1	1	0	0	0	0	0
M02111:194:000000000-LT722:1:1114:16721:26656	1	1	1	1	1	0	0	0	0	0
M02111:194:000000000-LT722:1:1114:16721:26803	1	1	1	1	0	0	1	1	1	0
M02111:194:000000000-LT722:1:1114:16722:20314	1	1	1	1	1	0	0	0	0	0
M02111:194:000000000-LT722:1:1114:16722:3530	1	1	1	1	1	0	0	0	0	0
M02111:194:000000000-LT722:1:1114:16723:10505	1	1	1	1	1	0	0	0	0	0
M02111:194:000000000-LT722:1:1114:16723:19411	1	1	1	1	1	0	0	0	0	0
M02111:194:000000000-LT722:1:1114:16723:21299	1	1	1	1	0	0	0	0	0	0
M02111:194:000000000-LT722:1:1114:16724:16242	1	1	1	1	1	0	0	0	0	0
M02111:194:000000000-LT722:1:1114:16724:6403	1	1	1	1	0	0	1	1	1	0
M02111:194:000000000-LT722:1:1114:16725:26034	1	1	1	1	1	0	0	0	0	0
M02111:194:000000000-LT722:1:1114:16726:12501	1	1	1	1	1	0	0	0	0	0
M02111:194:000000000-LT722:1:1114:16726:22517	1	1	0	0	0	0	0	0	0	0
M02111:194:000000000-LT722:1:1114:16726:3020	1	1	1	1	1	0	0	0	0	0
M02111:194:000000000-LT722:1:1114:16727:10060	1	1	1	1	1	0	0	0	0	0
M02111:194:000000000-LT722:1:1114:16727:25269	1	1	1	1	0	0	1	1	1	0
M02111:194:000000000-LT722:1:1114:16727:26372	1	1	1	1	1	0	0	0	0	0
M02111:194:000000000-LT722:1:1114:16728:15436	1	1	1	1	1	0	0	0	0	0
M02111:194:000000000-LT722:1:1114:16729:12719	1	1	1	1	1	0	0	0	0	0
M02111:194:000000000-LT722:1:1114:16729:4308	1	1	1	1	0	0	1	1	1	0
M02111:194:000000000-LT722:1:1114:16730:10791	1	1	1	1	1	0	0	0	0	0
M02111:194:000000000-LT722:1:1114:16730:25696	1	1	1	1	1	0	0	0	0	0
M02111:194:000000000-LT722:1:1114:16731:18243	1	1	1	1	0	0	1	1	1	0
M02111:194:000000000-LT722:1:1114:16731:2596	1	1	1	1	0	0	0	0	0	0
M02111:194:000000000-LT722:1:1114:16732:16450	1	1	1	1	1	0	0	0	0	0
M02111:194:000000000-LT722:1:1114:16732:25727	1	1	1	1	1	0	0	0	0	0
M02111:194:000000000-LT722:1:1114:16732:27719	1	1	0	0	0	0	0	0	0	0
M02111:194:000000000-LT722:1:1114:16732:5163	1	1	1	1	1	0	0	0	0	0
M02111:194:000000000-LT722:1:1114:16733:18457	1	1	1	1	0	0	1	1	1	0
M02111:194:000000000-LT722:1:1114:16733:21452	1	1	1	1	0	0	1	1	1	0
M02111:194:000000000-LT722:1:1114:16734:10372	1	1	1	1	1	0	0	0	0	0
M02111:194:000000000-LT722:1:1114:16734:10767	1	1	1	1	1	0	0	0	0	0
M02111:194:000000000-LT722:1:1114:16734:27881	1	1	1	1	1	0	0	0	0	0
M02111:194:000000000-LT722:1:1114:16734:9596	1	0	0	0	0	0	0	0	0	0
M02111:194:000000000-LT722:1:1114:16735:16809	1	1	1	1	1	0	0	0	0	0
M02111:194:000000000-LT722:1:1114:16735:21945	1	1	1	1	1	0	0	0	0	0
M02111:194:000000000-LT722:1:1114:16735:4651	1	1	1	1	1	0	0	0	0	0
M02111:194:000000000-LT722:1:1114:16735:9922	1	1	1	1	1	0	0	0	0	0
M02111:194:000000000-LT722:1:1114:16736:28233	1	1	1	1	0	0	1	1	1	0
M02111:194:000000000-LT722:1:1114:16737:28011	1	1	1	1	1	0	0	0	0	0
M02111:194:000000000-LT722:1:1114:16737:5176	1	1	1	1	1	0	0	0	0	0
M02111:194:000000000-LT722:1:1114:16739:12541	1	1	1	1	1	0	0	0	0	0
M02111:194:000000000-LT722:1:1114:16739:17513	1	1	1	1	0	0	1	1	1	0
M02111:194:000000000-LT722:1:1114:16742:24924	1	1	1	1	0	0	1	1	1	0
M02111:194:000000000-LT722:1:1114:16742:4677	1	1	1	1	1	0	0	0	0	0
M02111:194:000000000-LT722:1:1114:16743:3302	1	1	0	0	0	0	0	0	0	0
M02111:194:000000000-LT722:1:1114:16743:5311	1	1	1	1	1	0	0	0	0	0
M02111:194:000000000-LT722:1:1114:16744:14083	1	1	1	1	1	0	0	0	0	0
M02111:194:000000000-LT722:1:1114:16744:24832	1	1	1	1	1	0	0	0	0	0
M02111:194:000000000-LT722:1:1114:16744:25911	1	1	1	1	1	0	0	0	0	0
M02111:194:000000000-LT722:1:1114:16744:27324	1	1	1	1	1	0	0	0	0	0
M02111:194:000000000-LT722:1:1114:16745:23114	1	1	1	1	0	0	1	1	1	0
M02111:194:000000000-LT722:1:1114:16745:25177	1	1	0	0	0	0	0	0	0	0
M02111:194:000000000-LT722:1:1114:16746:21732	1	1	1	1	0	0	1	1	1	0
M02111:194:000000000-LT722:1:1114:16747:21160	1	1	0	0	0	0	0	0	0	0
M02111:194:000000000-LT722:1:1114:16747:21231	1	1	1	1	1	0	0	0	0	0
M02111:194:000000000-LT722:1:1114:16747:7226	1	1	0	0	0	0	0	0	0	0
M02111:194:000000000-LT722:1:1114:16748:19473	1	1	1	1	1	0	0	0	0	0
M02111:194:000000000-LT722:1:1114:16748:25843	1	1	1	1	1	0	0	0	0	0
M02111:194:000000000-LT722:1:1114:16749:15417	1	1	0	0	0	0	0	0	0	0
M02111:194:000000000-LT722:1:1114:16749:26556	1	1	1	1	1	0	0	0	0	0
M02111:194:000000000-LT722:1:1114:16750:16055	1	1	1	1	1	0	0	0	0	0
M02111:194:000000000-LT722:1:1114:16750:20196	1	1	1	1	1	0	0	0	0	0
M02111:194:000000000-LT722:1:1114:16750:5596	1	1	1	1	1	0	0	0	0	0
M02111:194:000000000-LT722:1:1114:16751:19982	1	1	1	0	0	1	0	1	0	0
M02111:194:000000000-LT722:1:1114:16751:24543	1	1	1	1	1	0	0	0	0	0
M02111:194:000000000-LT722:1:1114:16751:25999	1	1	1	1	1	0	0	0	0	0
M02111:194:000000000-LT722:1:1114:16751:26871	1	1	1	1	1	0	0	0	0	0
M02111:194:000000000-LT722:1:1114:16751:27966	1	1	1	1	1	0	0	0	0	0
M02111:194:000000000-LT722:1:1114:16751:28589	1	1	1	1	0	0	1	1	1	0
M02111:194:000000000-LT722:1:1114:16751:8853	1	1	0	0	0	0	0	0	0	0
M02111:194:000000000-LT722:1:1114:16752:20626	1	1	0	0	0	0	0	0	0	0
M02111:194:000000000-LT722:1:1114:16753:21377	1	1	1	1	1	0	0	0	0	0
M02111:194:000000000-LT722:1:1114:16753:22768	1	1	1	1	1	0	0	0	0	0
M02111:194:000000000-LT722:1:1114:16754:10612	1	1	1	1	1	0	0	0	0	0
M02111:194:000000000-LT722:1:1114:16754:23281	1	1	1	1	1	0	0	0	0	0
M02111:194:000000000-LT722:1:1114:16755:21477	1	1	1	1	0	0	1	1	1	0
M02111:194:000000000-LT722:1:1114:16756:23971	1	1	1	1	1	0	0	0	0	0
M02111:194:000000000-LT722:1:1114:16756:25539	1	1	1	1	1	0	0	0	0	0
M02111:194:000000000-LT722:1:1114:16756:27420	1	1	1	1	0	0	1	1	1	0
M02111:194:000000000-LT722:1:1114:16756:4223	1	1	1	1	0	0	1	1	1	0
M02111:194:000000000-LT722:1:1114:16757:15254	1	1	1	1	0	0	1	1	1	0
M02111:194:000000000-LT722:1:1114:16757:16556	1	1	1	1	1	0	0	0	0	0
M02111:194:000000000-LT722:1:1114:16757:2766	1	1	1	1	0	0	1	1	1	0
M02111:194:000000000-LT722:1:1114:16757:8756	1	1	1	1	1	0	0	0	0	0
M02111:194:000000000-LT722:1:1114:16758:18642	1	1	1	1	1	0	0	0	0	0
M02111:194:000000000-LT722:1:1114:16760:13061	1	0	0	0	0	0	0	0	0	0
M02111:194:000000000-LT722:1:1114:16760:25058	1	1	1	1	1	0	0	0	0	0
M02111:194:000000000-LT722:1:1114:16761:12905	1	1	1	1	1	0	0	0	0	0
M02111:194:000000000-LT722:1:1114:16761:6629	1	1	1	1	1	0	0	0	0	0
M02111:194:000000000-LT722:1:1114:16762:10279	1	1	1	1	0	0	1	1	1	0
M02111:194:000000000-LT722:1:1114:16762:15435	1	1	1	1	1	0	0	0	0	0
M02111:194:000000000-LT722:1:1114:16764:16320	1	1	1	1	1	0	0	0	0	0
M02111:194:000000000-LT722:1:1114:16765:10863	1	1	1	1	1	0	0	0	0	0
M02111:194:000000000-LT722:1:1114:16765:15121	1	1	1	1	1	0	0	0	0	0
M02111:194:000000000-LT722:1:1114:16765:17759	1	1	1	1	1	0	0	0	0	0
M02111:194:000000000-LT722:1:1114:16765:5714	1	1	1	1	1	0	0	0	0	0
M02111:194:000000000-LT722:1:1114:16765:8192	1	1	1	1	1	0	0	0	0	0
M02111:194:000000000-LT722:1:1114:16767:11622	1	1	1	1	1	0	0	0	0	0
M02111:194:000000000-LT722:1:1114:16767:16536	1	1	1	1	1	0	0	0	0	0
M02111:194:000000000-LT722:1:1114:16767:18995	1	1	1	1	1	0	0	0	0	0
M02111:194:000000000-LT722:1:1114:16767:25295	1	1	1	1	1	0	0	0	0	0
M02111:194:000000000-LT722:1:1114:16767:2992	1	1	1	1	1	0	0	0	0	0
M02111:194:000000000-LT722:1:1114:16767:9925	1	1	1	1	1	0	0	0	0	0
M02111:194:000000000-LT722:1:1114:16769:13901	1	1	1	1	1	0	0	0	0	0
M02111:194:000000000-LT722:1:1114:16769:4584	1	1	1	1	0	0	1	1	1	0
M02111:194:000000000-LT722:1:1114:16770:4501	1	1	1	1	0	0	1	1	1	0
M02111:194:000000000-LT722:1:1114:16771:11208	1	1	1	1	1	0	0	0	0	0
M02111:194:000000000-LT722:1:1114:16771:7366	1	1	1	1	1	0	0	0	0	0
M02111:194:000000000-LT722:1:1114:16772:26776	1	1	1	1	1	0	0	0	0	0
M02111:194:000000000-LT722:1:1114:16772:3098	1	1	1	1	0	0	1	1	1	0
M02111:194:000000000-LT722:1:1114:16774:29248	1	1	1	1	1	0	0	0	0	0
M02111:194:000000000-LT722:1:1114:16775:6437	1	1	1	1	1	0	0	0	0	0
M02111:194:000000000-LT722:1:1114:16775:8031	1	1	1	1	1	0	0	0	0	0
M02111:194:000000000-LT722:1:1114:16776:12454	1	1	1	1	0	0	1	1	1	0
M02111:194:000000000-LT722:1:1114:16776:15756	1	1	1	1	0	0	1	1	1	0
M02111:194:000000000-LT722:1:1114:16776:28549	1	1	1	1	1	0	0	0	0	0
M02111:194:000000000-LT722:1:1114:16777:10504	1	1	1	1	1	0	0	0	0	0
M02111:194:000000000-LT722:1:1114:16777:13579	1	1	1	1	1	0	0	0	0	0
M02111:194:000000000-LT722:1:1114:16778:14580	1	1	1	1	1	0	0	0	0	0
M02111:194:000000000-LT722:1:1114:16778:18183	1	1	1	1	1	0	0	0	0	0
M02111:194:000000000-LT722:1:1114:16779:16581	1	1	1	1	0	0	1	1	1	0
M02111:194:000000000-LT722:1:1114:16779:21582	1	1	0	0	0	0	0	0	0	0
M02111:194:000000000-LT722:1:1114:16779:26697	1	1	1	1	0	0	1	1	1	0
M02111:194:000000000-LT722:1:1114:16779:26983	1	1	1	1	1	0	0	0	0	0
M02111:194:000000000-LT722:1:1114:16779:6639	1	1	1	1	0	0	1	1	1	0
M02111:194:000000000-LT722:1:1114:16780:21193	1	1	1	1	1	0	0	0	0	0
M02111:194:000000000-LT722:1:1114:16780:23200	1	1	1	1	1	0	0	0	0	0
M02111:194:000000000-LT722:1:1114:16781:24856	1	1	1	1	0	0	1	1	1	0
M02111:194:000000000-LT722:1:1114:16781:5721	1	1	1	1	1	0	0	0	0	0
M02111:194:000000000-LT722:1:1114:16782:28466	1	1	1	1	1	0	0	0	0	0
M02111:194:000000000-LT722:1:1114:16782:5796	1	1	1	1	0	0	1	1	1	0
M02111:194:000000000-LT722:1:1114:16783:13625	1	1	1	1	0	0	1	1	1	0
M02111:194:000000000-LT722:1:1114:16783:6661	1	1	1	1	0	0	1	1	1	0
M02111:194:000000000-LT722:1:1114:16783:7125	1	1	1	1	1	0	0	0	0	0
M02111:194:000000000-LT722:1:1114:16784:14759	1	1	1	1	1	0	0	0	0	0
M02111:194:000000000-LT722:1:1114:16784:20314	1	1	1	1	0	0	1	1	1	0
M02111:194:000000000-LT722:1:1114:16784:6326	1	1	1	1	0	0	1	1	1	0
M02111:194:000000000-LT722:1:1114:16785:16025	1	1	1	1	1	0	0	0	0	0
M02111:194:000000000-LT722:1:1114:16785:22877	1	1	0	0	0	0	0	0	0	0
M02111:194:000000000-LT722:1:1114:16786:9780	1	1	1	1	1	0	0	0	0	0
M02111:194:000000000-LT722:1:1114:16787:7276	1	1	1	1	0	0	1	1	1	0
M02111:194:000000000-LT722:1:1114:16788:21064	1	1	1	1	1	0	0	0	0	0
M02111:194:000000000-LT722:1:1114:16789:10606	1	1	1	1	1	0	0	0	0	0
M02111:194:000000000-LT722:1:1114:16789:11713	1	1	1	1	1	0	0	0	0	0
M02111:194:000000000-LT722:1:1114:16789:15672	1	1	1	1	1	0	0	0	0	0
M02111:194:000000000-LT722:1:1114:16789:15821	1	1	1	1	1	0	0	0	0	0
M02111:194:000000000-LT722:1:1114:16790:17492	1	1	1	1	1	0	0	0	0	0
M02111:194:000000000-LT722:1:1114:16790:2024	1	1	1	1	0	0	1	1	1	0
M02111:194:000000000-LT722:1:1114:16790:3094	1	1	1	1	0	0	1	1	1	0
M02111:194:000000000-LT722:1:1114:16791:13750	1	1	1	1	1	0	0	0	0	0
M02111:194:000000000-LT722:1:1114:16791:28135	1	1	1	1	1	0	0	0	0	0
M02111:194:000000000-LT722:1:1114:16791:7222	1	1	1	1	1	0	0	0	0	0
M02111:194:000000000-LT722:1:1114:16792:14618	1	1	1	0	0	1	0	1	0	0
M02111:194:000000000-LT722:1:1114:16792:19799	1	1	1	1	1	0	0	0	0	0
M02111:194:000000000-LT722:1:1114:16792:25891	1	1	1	1	1	0	0	0	0	0
M02111:194:000000000-LT722:1:1114:16795:14275	1	1	0	0	0	0	0	0	0	0
M02111:194:000000000-LT722:1:1114:16795:20141	1	1	1	1	1	0	0	0	0	0
M02111:194:000000000-LT722:1:1114:16795:27509	1	1	0	0	0	0	0	0	0	0
M02111:194:000000000-LT722:1:1114:16795:7783	1	1	1	1	1	0	0	0	0	0
M02111:194:000000000-LT722:1:1114:16796:28492	1	1	1	1	0	0	1	1	1	0
M02111:194:000000000-LT722:1:1114:16797:1485	1	1	1	1	1	0	0	0	0	0
M02111:194:000000000-LT722:1:1114:16797:15691	1	1	1	1	1	0	0	0	0	0
M02111:194:000000000-LT722:1:1114:16797:23845	1	1	1	1	0	0	1	1	1	0
M02111:194:000000000-LT722:1:1114:16798:10032	1	1	1	1	1	0	0	0	0	0
M02111:194:000000000-LT722:1:1114:16798:8678	1	1	0	0	0	0	0	0	0	0
M02111:194:000000000-LT722:1:1114:16799:19036	1	1	0	0	0	0	0	0	0	0
M02111:194:000000000-LT722:1:1114:16799:6992	1	1	1	1	0	0	1	1	1	0
M02111:194:000000000-LT722:1:1114:16800:15157	1	1	0	0	0	0	0	0	0	0
M02111:194:000000000-LT722:1:1114:16801:20057	1	1	1	1	1	0	0	0	0	0
M02111:194:000000000-LT722:1:1114:16801:23407	1	1	1	1	1	0	0	0	0	0
M02111:194:000000000-LT722:1:1114:16802:29188	1	1	1	1	1	0	0	0	0	0
M02111:194:000000000-LT722:1:1114:16802:9709	1	1	1	1	1	0	0	0	0	0
M02111:194:000000000-LT722:1:1114:16803:13805	1	1	1	1	1	0	0	0	0	0
M02111:194:000000000-LT722:1:1114:16803:15970	1	1	1	1	0	0	0	0	0	0
M02111:194:000000000-LT722:1:1114:16803:25100	1	1	1	1	1	0	0	0	0	0
M02111:194:000000000-LT722:1:1114:16803:26851	1	1	0	0	0	0	0	0	0	0
M02111:194:000000000-LT722:1:1114:16803:28443	1	1	1	1	1	0	0	0	0	0
M02111:194:000000000-LT722:1:1114:16803:5026	1	1	1	1	0	0	1	1	1	0
M02111:194:000000000-LT722:1:1114:16803:6528	1	1	1	1	1	0	0	0	0	0
M02111:194:000000000-LT722:1:1114:16805:14457	1	1	1	1	1	0	0	0	0	0
M02111:194:000000000-LT722:1:1114:16805:27305	1	1	1	1	0	0	1	1	1	0
M02111:194:000000000-LT722:1:1114:16805:6503	1	1	1	1	1	0	0	0	0	0
M02111:194:000000000-LT722:1:1114:16806:14025	1	1	1	1	0	0	1	1	1	0
M02111:194:000000000-LT722:1:1114:16806:14875	1	1	1	1	1	0	0	0	0	0
M02111:194:000000000-LT722:1:1114:16806:29208	1	1	1	1	1	0	0	0	0	0
M02111:194:000000000-LT722:1:1114:16807:7923	1	1	1	1	1	0	0	0	0	0
M02111:194:000000000-LT722:1:1114:16808:22485	1	1	1	1	1	0	0	0	0	0
M02111:194:000000000-LT722:1:1114:16809:16361	1	1	1	1	0	0	1	1	1	0
M02111:194:000000000-LT722:1:1114:16809:21758	1	1	1	1	1	0	0	0	0	0
M02111:194:000000000-LT722:1:1114:16810:3037	1	1	0	0	0	0	0	0	0	0
M02111:194:000000000-LT722:1:1114:16810:3840	1	1	1	1	1	0	0	0	0	0
M02111:194:000000000-LT722:1:1114:16811:10759	1	1	1	1	0	0	1	1	1	0
M02111:194:000000000-LT722:1:1114:16811:19796	1	1	1	1	1	0	0	0	0	0
M02111:194:000000000-LT722:1:1114:16811:3559	1	1	1	1	1	0	0	0	0	0
M02111:194:000000000-LT722:1:1114:16812:11954	1	1	1	1	1	0	0	0	0	0
M02111:194:000000000-LT722:1:1114:16812:19123	1	1	1	1	1	0	0	0	0	0
M02111:194:000000000-LT722:1:1114:16812:6548	1	1	1	1	0	0	0	0	0	0
M02111:194:000000000-LT722:1:1114:16813:20422	1	1	1	1	1	0	0	0	0	0
M02111:194:000000000-LT722:1:1114:16814:10406	1	1	1	1	0	0	1	1	1	0
M02111:194:000000000-LT722:1:1114:16814:20984	1	1	1	1	0	0	0	0	0	0
M02111:194:000000000-LT722:1:1114:16814:9529	1	1	1	1	1	0	0	0	0	0
M02111:194:000000000-LT722:1:1114:16814:9642	1	1	1	1	1	0	0	0	0	0
M02111:194:000000000-LT722:1:1114:16815:1789	1	1	1	1	1	0	0	0	0	0
M02111:194:000000000-LT722:1:1114:16816:15707	1	1	1	1	0	0	1	1	1	0
M02111:194:000000000-LT722:1:1114:16817:11350	1	1	1	1	0	0	0	0	0	0
M02111:194:000000000-LT722:1:1114:16817:22367	1	1	1	1	0	0	1	1	1	0
M02111:194:000000000-LT722:1:1114:16818:2268	1	1	1	1	1	0	0	0	0	0
M02111:194:000000000-LT722:1:1114:16818:5037	1	1	0	0	0	0	0	0	0	0
M02111:194:000000000-LT722:1:1114:16819:16990	1	1	1	1	1	0	0	0	0	0
M02111:194:000000000-LT722:1:1114:16819:28174	1	1	1	1	1	0	0	0	0	0
M02111:194:000000000-LT722:1:1114:16820:11861	1	1	1	1	1	0	0	0	0	0
M02111:194:000000000-LT722:1:1114:16820:12539	1	1	1	1	0	0	1	1	1	0
M02111:194:000000000-LT722:1:1114:16821:14011	1	1	1	1	0	0	1	1	1	0
M02111:194:000000000-LT722:1:1114:16821:7245	1	1	1	1	0	0	1	1	1	0
M02111:194:000000000-LT722:1:1114:16822:12056	1	1	1	1	1	0	0	0	0	0
M02111:194:000000000-LT722:1:1114:16822:19174	1	1	1	1	1	0	0	0	0	0
M02111:194:000000000-LT722:1:1114:16822:2448	1	1	1	1	1	0	0	0	0	0
M02111:194:000000000-LT722:1:1114:16822:6563	1	1	0	0	0	0	0	0	0	0
M02111:194:000000000-LT722:1:1114:16822:6748	1	1	1	1	0	0	1	1	1	0
M02111:194:000000000-LT722:1:1114:16822:9697	1	1	1	1	0	0	1	1	1	0
M02111:194:000000000-LT722:1:1114:16823:13348	1	1	1	1	1	0	0	0	0	0
M02111:194:000000000-LT722:1:1114:16823:14117	1	1	1	1	0	0	1	1	1	0
M02111:194:000000000-LT722:1:1114:16823:19277	1	1	1	1	0	0	1	1	1	0
M02111:194:000000000-LT722:1:1114:16823:24661	1	1	1	1	1	0	0	0	0	0
M02111:194:000000000-LT722:1:1114:16824:25955	1	1	1	1	0	0	0	0	0	0
M02111:194:000000000-LT722:1:1114:16825:11663	1	1	1	1	1	0	0	0	0	0
M02111:194:000000000-LT722:1:1114:16826:14475	1	1	0	0	0	0	0	0	0	0
M02111:194:000000000-LT722:1:1114:16826:25704	1	1	1	1	1	0	0	0	0	0
M02111:194:000000000-LT722:1:1114:16826:9340	1	1	1	1	0	0	1	1	1	0
M02111:194:000000000-LT722:1:1114:16827:14642	1	1	1	1	1	0	0	0	0	0
M02111:194:000000000-LT722:1:1114:16827:18690	1	1	1	1	0	0	1	1	1	0
M02111:194:000000000-LT722:1:1114:16829:1611	1	1	1	1	1	0	0	0	0	0
M02111:194:000000000-LT722:1:1114:16830:24115	1	1	1	1	1	0	0	0	0	0
M02111:194:000000000-LT722:1:1114:16830:8166	1	1	1	1	0	0	1	1	1	0
M02111:194:000000000-LT722:1:1114:16831:19114	1	1	1	1	1	0	0	0	0	0
M02111:194:000000000-LT722:1:1114:16831:20876	1	1	1	1	0	0	1	1	1	0
M02111:194:000000000-LT722:1:1114:16831:6788	1	1	1	1	0	0	1	1	1	0
M02111:194:000000000-LT722:1:1114:16831:8208	1	1	1	1	0	0	1	1	1	0
M02111:194:000000000-LT722:1:1114:16832:21932	1	1	1	1	0	0	1	1	1	0
M02111:194:000000000-LT722:1:1114:16832:2702	1	1	1	1	1	0	0	0	0	0
M02111:194:000000000-LT722:1:1114:16832:27469	1	1	1	1	0	0	1	1	1	0
M02111:194:000000000-LT722:1:1114:16833:9011	1	1	1	1	1	0	0	0	0	0
M02111:194:000000000-LT722:1:1114:16835:1789	1	1	1	1	1	0	0	0	0	0
M02111:194:000000000-LT722:1:1114:16835:21893	1	1	0	0	0	0	0	0	0	0
M02111:194:000000000-LT722:1:1114:16837:11454	1	1	1	1	0	0	1	1	1	0
M02111:194:000000000-LT722:1:1114:16837:12128	1	1	1	1	1	0	0	0	0	0
M02111:194:000000000-LT722:1:1114:16837:13382	1	1	1	1	1	0	0	0	0	0
M02111:194:000000000-LT722:1:1114:16838:10024	1	1	1	1	1	0	0	0	0	0
M02111:194:000000000-LT722:1:1114:16838:22926	1	1	1	1	1	0	0	0	0	0
M02111:194:000000000-LT722:1:1114:16838:8755	1	1	1	1	0	0	1	1	1	0
M02111:194:000000000-LT722:1:1114:16839:21205	1	1	1	1	1	0	0	0	0	0
M02111:194:000000000-LT722:1:1114:16839:6403	1	1	1	1	1	0	0	0	0	0
M02111:194:000000000-LT722:1:1114:16840:6172	1	1	1	1	1	0	0	0	0	0
M02111:194:000000000-LT722:1:1114:16841:26048	1	1	1	1	0	0	1	1	1	0
M02111:194:000000000-LT722:1:1114:16841:4386	1	1	1	1	1	0	0	0	0	0
M02111:194:000000000-LT722:1:1114:16841:9033	1	1	1	1	1	0	0	0	0	0
M02111:194:000000000-LT722:1:1114:16842:14273	1	1	1	1	0	0	1	1	1	0
M02111:194:000000000-LT722:1:1114:16842:1479	1	1	1	1	0	0	0	0	0	0
M02111:194:000000000-LT722:1:1114:16842:18606	1	1	1	1	0	0	1	1	1	0
M02111:194:000000000-LT722:1:1114:16842:27921	1	1	0	0	0	0	0	0	0	0
M02111:194:000000000-LT722:1:1114:16842:3084	1	1	1	1	0	0	1	1	1	0
M02111:194:000000000-LT722:1:1114:16842:5870	1	1	1	1	1	0	0	0	0	0
M02111:194:000000000-LT722:1:1114:16843:4734	1	1	1	1	1	0	0	0	0	0
M02111:194:000000000-LT722:1:1114:16844:19072	1	1	1	1	1	0	0	0	0	0
M02111:194:000000000-LT722:1:1114:16844:27958	1	1	1	1	1	0	0	0	0	0
M02111:194:000000000-LT722:1:1114:16846:15328	1	1	1	1	1	0	0	0	0	0
M02111:194:000000000-LT722:1:1114:16846:6974	1	1	1	1	1	0	0	0	0	0
M02111:194:000000000-LT722:1:1114:16847:22382	1	1	1	1	1	0	0	0	0	0
M02111:194:000000000-LT722:1:1114:16847:24826	1	1	1	1	1	0	0	0	0	0
M02111:194:000000000-LT722:1:1114:16848:10447	1	1	1	1	0	0	1	1	1	0
M02111:194:000000000-LT722:1:1114:16848:3401	1	1	1	1	1	0	0	0	0	0
M02111:194:000000000-LT722:1:1114:16849:16207	1	1	0	0	0	0	0	0	0	0
M02111:194:000000000-LT722:1:1114:16850:13036	1	1	1	1	1	0	0	0	0	0
M02111:194:000000000-LT722:1:1114:16850:17358	1	1	0	0	0	0	0	0	0	0
M02111:194:000000000-LT722:1:1114:16850:29125	1	1	1	1	0	0	1	1	1	0
M02111:194:000000000-LT722:1:1114:16851:4488	1	1	1	1	0	0	1	1	1	0
M02111:194:000000000-LT722:1:1114:16852:16860	1	1	1	1	1	0	0	0	0	0
M02111:194:000000000-LT722:1:1114:16852:19012	1	1	1	1	1	0	0	0	0	0
M02111:194:000000000-LT722:1:1114:16852:20332	1	1	1	1	1	0	0	0	0	0
M02111:194:000000000-LT722:1:1114:16852:24680	1	1	1	1	1	0	0	0	0	0
M02111:194:000000000-LT722:1:1114:16852:4451	1	1	1	1	0	0	1	1	1	0
M02111:194:000000000-LT722:1:1114:16853:20425	1	1	1	1	1	0	0	0	0	0
M02111:194:000000000-LT722:1:1114:16853:27752	1	1	1	1	1	0	0	0	0	0
M02111:194:000000000-LT722:1:1114:16854:11686	1	1	1	1	0	0	1	1	1	0
M02111:194:000000000-LT722:1:1114:16854:17915	1	1	1	1	1	0	0	0	0	0
M02111:194:000000000-LT722:1:1114:16855:15342	1	1	1	1	0	0	1	1	1	0
M02111:194:000000000-LT722:1:1114:16855:16418	1	1	1	1	0	0	1	1	1	0
M02111:194:000000000-LT722:1:1114:16855:27138	1	1	1	1	1	0	0	0	0	0
M02111:194:000000000-LT722:1:1114:16855:8429	1	1	1	1	1	0	0	0	0	0
M02111:194:000000000-LT722:1:1114:16857:29031	1	1	1	1	1	0	0	0	0	0
M02111:194:000000000-LT722:1:1114:16857:8908	1	1	1	1	1	0	0	0	0	0
M02111:194:000000000-LT722:1:1114:16859:2538	1	1	1	1	1	0	0	0	0	0
M02111:194:000000000-LT722:1:1114:16859:27007	1	1	1	1	1	0	0	0	0	0
M02111:194:000000000-LT722:1:1114:16860:19971	1	1	1	1	0	0	1	1	1	0
M02111:194:000000000-LT722:1:1114:16861:14981	1	1	1	1	0	0	1	1	1	0
M02111:194:000000000-LT722:1:1114:16862:5182	1	1	1	1	0	0	0	0	0	0
M02111:194:000000000-LT722:1:1114:16863:11806	1	1	1	1	1	0	0	0	0	0
M02111:194:000000000-LT722:1:1114:16863:20882	1	1	1	1	1	0	0	0	0	0
M02111:194:000000000-LT722:1:1114:16863:3904	1	1	1	1	1	0	0	0	0	0
M02111:194:000000000-LT722:1:1114:16865:27338	1	1	1	1	1	0	0	0	0	0
M02111:194:000000000-LT722:1:1114:16866:21051	1	1	1	1	1	0	0	0	0	0
M02111:194:000000000-LT722:1:1114:16866:21263	1	1	1	1	1	0	0	0	0	0
M02111:194:000000000-LT722:1:1114:16866:22576	1	1	1	1	1	0	0	0	0	0
M02111:194:000000000-LT722:1:1114:16867:15412	1	1	1	1	0	0	1	1	1	0
M02111:194:000000000-LT722:1:1114:16867:18956	1	1	1	1	0	0	1	1	1	0
M02111:194:000000000-LT722:1:1114:16867:27676	1	1	1	1	1	0	0	0	0	0
M02111:194:000000000-LT722:1:1114:16869:4112	1	1	1	1	1	0	0	0	0	0
M02111:194:000000000-LT722:1:1114:16870:12410	1	1	1	1	1	0	0	0	0	0
M02111:194:000000000-LT722:1:1114:16870:22485	1	1	1	1	1	0	0	0	0	0
M02111:194:000000000-LT722:1:1114:16871:12884	1	1	1	1	1	0	0	0	0	0
M02111:194:000000000-LT722:1:1114:16871:1717	1	1	1	1	0	0	1	1	1	0
M02111:194:000000000-LT722:1:1114:16871:20222	1	1	1	1	1	0	0	0	0	0
M02111:194:000000000-LT722:1:1114:16872:28597	1	1	1	1	1	0	0	0	0	0
M02111:194:000000000-LT722:1:1114:16872:3049	1	1	1	1	1	0	0	0	0	0
M02111:194:000000000-LT722:1:1114:16873:13154	1	1	1	1	0	0	1	1	1	0
M02111:194:000000000-LT722:1:1114:16873:27703	1	1	1	1	0	0	1	1	1	0
M02111:194:000000000-LT722:1:1114:16874:16851	1	1	1	1	0	0	0	0	0	0
M02111:194:000000000-LT722:1:1114:16874:19265	1	1	1	1	1	0	0	0	0	0
M02111:194:000000000-LT722:1:1114:16874:22273	1	1	1	1	1	0	0	0	0	0
M02111:194:000000000-LT722:1:1114:16874:9563	1	1	1	1	0	0	1	1	1	0
M02111:194:000000000-LT722:1:1114:16875:14523	1	1	0	0	0	0	0	0	0	0
M02111:194:000000000-LT722:1:1114:16875:17657	1	1	1	0	0	1	0	1	1	0
M02111:194:000000000-LT722:1:1114:16875:20967	1	1	1	1	0	0	1	1	1	0
M02111:194:000000000-LT722:1:1114:16875:25668	1	1	1	1	1	0	0	0	0	0
M02111:194:000000000-LT722:1:1114:16876:12264	1	1	1	1	1	0	0	0	0	0
M02111:194:000000000-LT722:1:1114:16876:12555	1	1	1	1	1	0	0	0	0	0
M02111:194:000000000-LT722:1:1114:16876:18991	1	1	1	1	0	0	1	1	1	0
M02111:194:000000000-LT722:1:1114:16877:20884	1	1	1	1	0	0	0	0	0	0
M02111:194:000000000-LT722:1:1114:16877:22696	1	1	1	1	1	0	0	0	0	0
M02111:194:000000000-LT722:1:1114:16877:9203	1	1	1	1	0	0	0	0	0	0
M02111:194:000000000-LT722:1:1114:16878:1511	1	1	1	1	0	0	0	0	0	0
M02111:194:000000000-LT722:1:1114:16878:25569	1	1	1	1	1	0	0	0	0	0
M02111:194:000000000-LT722:1:1114:16878:26717	1	1	1	1	1	0	0	0	0	0
M02111:194:000000000-LT722:1:1114:16879:1774	1	1	1	1	0	0	1	1	1	0
M02111:194:000000000-LT722:1:1114:16879:18486	1	1	1	1	1	0	0	0	0	0
M02111:194:000000000-LT722:1:1114:16879:22673	1	1	1	0	0	1	0	1	0	0
M02111:194:000000000-LT722:1:1114:16879:28337	1	1	1	1	1	0	0	0	0	0
M02111:194:000000000-LT722:1:1114:16879:6032	1	1	1	1	0	0	1	1	1	0
M02111:194:000000000-LT722:1:1114:16880:10940	1	1	1	1	0	0	1	1	1	0
M02111:194:000000000-LT722:1:1114:16881:11816	1	1	1	1	0	0	1	1	1	0
M02111:194:000000000-LT722:1:1114:16881:18384	1	1	1	1	1	0	0	0	0	0
M02111:194:000000000-LT722:1:1114:16881:8829	1	1	1	1	1	0	0	0	0	0
M02111:194:000000000-LT722:1:1114:16882:19200	1	1	1	1	0	0	1	1	1	0
M02111:194:000000000-LT722:1:1114:16882:27618	1	1	1	1	0	0	1	1	1	0
M02111:194:000000000-LT722:1:1114:16883:14197	1	1	1	1	1	0	0	0	0	0
M02111:194:000000000-LT722:1:1114:16883:3061	1	1	1	1	1	0	0	0	0	0
M02111:194:000000000-LT722:1:1114:16883:3804	1	1	0	0	0	0	0	0	0	0
M02111:194:000000000-LT722:1:1114:16885:18581	1	1	1	1	1	0	0	0	0	0
M02111:194:000000000-LT722:1:1114:16885:21006	1	1	1	1	0	0	1	1	1	0
M02111:194:000000000-LT722:1:1114:16885:4645	1	1	1	1	0	0	1	1	1	0
M02111:194:000000000-LT722:1:1114:16886:25386	1	1	1	1	0	0	1	1	1	0
M02111:194:000000000-LT722:1:1114:16887:7430	1	1	1	1	1	0	0	0	0	0
M02111:194:000000000-LT722:1:1114:16888:13378	1	1	1	1	1	0	0	0	0	0
M02111:194:000000000-LT722:1:1114:16888:21623	1	1	1	1	1	0	0	0	0	0
M02111:194:000000000-LT722:1:1114:16888:22329	1	1	1	1	0	0	1	1	1	0
M02111:194:000000000-LT722:1:1114:16888:26248	1	1	1	1	1	0	0	0	0	0
M02111:194:000000000-LT722:1:1114:16888:28754	1	1	1	1	1	0	0	0	0	0
M02111:194:000000000-LT722:1:1114:16889:14271	1	1	0	0	0	0	0	0	0	0
M02111:194:000000000-LT722:1:1114:16889:25892	1	1	1	1	1	0	0	0	0	0
M02111:194:000000000-LT722:1:1114:16889:4430	1	1	1	1	1	0	0	0	0	0
M02111:194:000000000-LT722:1:1114:16889:8597	1	1	1	1	0	0	1	1	1	0
M02111:194:000000000-LT722:1:1114:16890:12550	1	1	1	1	0	0	1	1	1	0
M02111:194:000000000-LT722:1:1114:16890:15343	1	1	1	1	0	0	1	1	1	0
M02111:194:000000000-LT722:1:1114:16890:25950	1	1	0	0	0	0	0	0	0	0
M02111:194:000000000-LT722:1:1114:16891:12908	1	1	1	1	1	0	0	0	0	0
M02111:194:000000000-LT722:1:1114:16891:18547	1	1	1	1	1	0	0	0	0	0
M02111:194:000000000-LT722:1:1114:16891:4928	1	1	1	1	1	0	0	0	0	0
M02111:194:000000000-LT722:1:1114:16891:5206	1	1	0	0	0	0	0	0	0	0
M02111:194:000000000-LT722:1:1114:16892:11672	1	1	1	1	0	0	1	1	1	0
M02111:194:000000000-LT722:1:1114:16892:16222	1	1	1	1	1	0	0	0	0	0
M02111:194:000000000-LT722:1:1114:16892:2864	1	1	1	1	1	0	0	0	0	0
M02111:194:000000000-LT722:1:1114:16893:20079	1	1	1	1	1	0	0	0	0	0
M02111:194:000000000-LT722:1:1114:16894:11740	1	1	1	1	1	0	0	0	0	0
M02111:194:000000000-LT722:1:1114:16894:16143	1	1	1	1	0	0	1	1	1	0
M02111:194:000000000-LT722:1:1114:16894:16172	1	1	1	1	1	0	0	0	0	0
M02111:194:000000000-LT722:1:1114:16895:12489	1	1	1	1	1	0	0	0	0	0
M02111:194:000000000-LT722:1:1114:16895:27943	1	1	1	1	1	0	0	0	0	0
M02111:194:000000000-LT722:1:1114:16895:3121	1	1	1	1	1	0	0	0	0	0
M02111:194:000000000-LT722:1:1114:16895:7852	1	1	1	1	1	0	0	0	0	0
M02111:194:000000000-LT722:1:1114:16896:4633	1	1	1	1	1	0	0	0	0	0
M02111:194:000000000-LT722:1:1114:16896:8246	1	1	0	0	0	0	0	0	0	0
M02111:194:000000000-LT722:1:1114:16897:13633	1	1	1	1	0	0	1	1	1	0
M02111:194:000000000-LT722:1:1114:16897:17690	1	1	1	1	1	0	0	0	0	0
M02111:194:000000000-LT722:1:1114:16897:1902	1	1	0	0	0	0	0	0	0	0
M02111:194:000000000-LT722:1:1114:16899:20536	1	1	1	1	1	0	0	0	0	0
M02111:194:000000000-LT722:1:1114:16899:6451	1	1	1	1	1	0	0	0	0	0
M02111:194:000000000-LT722:1:1114:16901:16608	1	1	1	1	1	0	0	0	0	0
M02111:194:000000000-LT722:1:1114:16902:11185	1	1	1	1	1	0	0	0	0	0
M02111:194:000000000-LT722:1:1114:16902:15413	1	1	1	1	0	0	1	1	1	0
M02111:194:000000000-LT722:1:1114:16902:7390	1	1	0	0	0	0	0	0	0	0
M02111:194:000000000-LT722:1:1114:16904:5252	1	1	1	1	1	0	0	0	0	0
M02111:194:000000000-LT722:1:1114:16905:3434	1	1	1	1	1	0	0	0	0	0
M02111:194:000000000-LT722:1:1114:16907:10025	1	1	1	1	1	0	0	0	0	0
M02111:194:000000000-LT722:1:1114:16907:10853	1	1	1	1	1	0	0	0	0	0
M02111:194:000000000-LT722:1:1114:16907:5092	1	1	0	0	0	0	0	0	0	0
M02111:194:000000000-LT722:1:1114:16907:7987	1	1	1	1	1	0	0	0	0	0
M02111:194:000000000-LT722:1:1114:16908:19571	1	1	1	1	1	0	0	0	0	0
M02111:194:000000000-LT722:1:1114:16908:22750	1	1	1	1	1	0	0	0	0	0
M02111:194:000000000-LT722:1:1114:16909:22051	1	1	1	1	1	0	0	0	0	0
M02111:194:000000000-LT722:1:1114:16909:5478	1	1	1	1	1	0	0	0	0	0
M02111:194:000000000-LT722:1:1114:16910:13720	1	1	1	1	1	0	0	0	0	0
M02111:194:000000000-LT722:1:1114:16910:4369	1	1	0	0	0	0	0	0	0	0
M02111:194:000000000-LT722:1:1114:16911:19219	1	1	1	1	1	0	0	0	0	0
M02111:194:000000000-LT722:1:1114:16911:20311	1	1	1	1	0	0	1	1	1	0
M02111:194:000000000-LT722:1:1114:16911:7288	1	1	1	1	1	0	0	0	0	0
M02111:194:000000000-LT722:1:1114:16912:13541	1	1	1	1	0	0	1	1	1	0
M02111:194:000000000-LT722:1:1114:16912:15139	1	1	1	1	1	0	0	0	0	0
M02111:194:000000000-LT722:1:1114:16912:19742	1	1	1	1	0	0	1	1	1	0
M02111:194:000000000-LT722:1:1114:16912:6984	1	1	1	1	0	0	0	0	0	0
M02111:194:000000000-LT722:1:1114:16912:8134	1	1	1	1	0	0	1	1	1	0
M02111:194:000000000-LT722:1:1114:16913:21272	1	1	1	1	1	0	0	0	0	0
M02111:194:000000000-LT722:1:1114:16914:16591	1	1	1	1	1	0	0	0	0	0
M02111:194:000000000-LT722:1:1114:16915:6735	1	1	1	1	1	0	0	0	0	0
M02111:194:000000000-LT722:1:1114:16916:18863	1	1	1	1	1	0	0	0	0	0
M02111:194:000000000-LT722:1:1114:16916:25248	1	1	1	1	1	0	0	0	0	0
M02111:194:000000000-LT722:1:1114:16917:15119	1	1	1	1	1	0	0	0	0	0
M02111:194:000000000-LT722:1:1114:16917:24417	1	1	0	0	0	0	0	0	0	0
M02111:194:000000000-LT722:1:1114:16918:1972	1	1	1	1	1	0	0	0	0	0
M02111:194:000000000-LT722:1:1114:16918:3633	1	1	1	1	1	0	0	0	0	0
M02111:194:000000000-LT722:1:1114:16919:23431	1	1	1	1	0	0	1	1	1	0
M02111:194:000000000-LT722:1:1114:16919:7003	1	1	1	1	1	0	0	0	0	0
M02111:194:000000000-LT722:1:1114:16919:8550	1	1	1	1	1	0	0	0	0	0
M02111:194:000000000-LT722:1:1114:16921:27261	1	1	0	0	0	0	0	0	0	0
M02111:194:000000000-LT722:1:1114:16921:2731	1	1	1	1	1	0	0	0	0	0
M02111:194:000000000-LT722:1:1114:16923:15272	1	1	1	1	1	0	0	0	0	0
M02111:194:000000000-LT722:1:1114:16923:3659	1	1	1	1	1	0	0	0	0	0
M02111:194:000000000-LT722:1:1114:16925:10994	1	1	1	1	1	0	0	0	0	0
M02111:194:000000000-LT722:1:1114:16925:11953	1	1	1	1	1	0	0	0	0	0
M02111:194:000000000-LT722:1:1114:16925:12756	1	1	1	1	0	0	1	1	1	0
M02111:194:000000000-LT722:1:1114:16925:14180	1	1	1	1	1	0	0	0	0	0
M02111:194:000000000-LT722:1:1114:16925:1837	1	1	1	1	0	0	1	1	1	0
M02111:194:000000000-LT722:1:1114:16926:3797	1	1	0	0	0	0	0	0	0	0
M02111:194:000000000-LT722:1:1114:16927:28408	1	1	1	1	0	0	1	1	1	0
M02111:194:000000000-LT722:1:1114:16927:7319	1	1	1	1	0	0	1	1	1	0
M02111:194:000000000-LT722:1:1114:16928:10348	1	1	1	1	0	0	1	1	1	0
M02111:194:000000000-LT722:1:1114:16928:15370	1	1	1	1	1	0	0	0	0	0
M02111:194:000000000-LT722:1:1114:16929:17665	1	1	1	1	0	0	1	1	1	0
M02111:194:000000000-LT722:1:1114:16929:18152	1	1	1	1	1	0	0	0	0	0
M02111:194:000000000-LT722:1:1114:16929:21970	1	1	1	1	1	0	0	0	0	0
M02111:194:000000000-LT722:1:1114:16929:24282	1	1	1	1	1	0	0	0	0	0
M02111:194:000000000-LT722:1:1114:16929:27179	1	1	1	1	0	0	0	0	0	0
M02111:194:000000000-LT722:1:1114:16929:7422	1	1	1	1	1	0	0	0	0	0
M02111:194:000000000-LT722:1:1114:16930:2765	1	1	1	1	0	0	1	1	1	0
M02111:194:000000000-LT722:1:1114:16930:4079	1	1	1	1	1	0	0	0	0	0
M02111:194:000000000-LT722:1:1114:16931:23175	1	1	1	1	0	0	1	1	1	0
M02111:194:000000000-LT722:1:1114:16931:24829	1	1	1	1	0	0	1	1	1	0
M02111:194:000000000-LT722:1:1114:16931:25478	1	1	1	1	1	0	0	0	0	0
M02111:194:000000000-LT722:1:1114:16931:25743	1	1	1	1	1	0	0	0	0	0
M02111:194:000000000-LT722:1:1114:16931:27480	1	1	1	1	1	0	0	0	0	0
M02111:194:000000000-LT722:1:1114:16931:3201	1	1	1	1	1	0	0	0	0	0
M02111:194:000000000-LT722:1:1114:16931:3339	1	1	1	1	1	0	0	0	0	0
M02111:194:000000000-LT722:1:1114:16931:4162	1	1	1	1	1	0	0	0	0	0
M02111:194:000000000-LT722:1:1114:16932:23275	1	1	1	1	1	0	0	0	0	0
M02111:194:000000000-LT722:1:1114:16932:25008	1	1	1	1	1	0	0	0	0	0
M02111:194:000000000-LT722:1:1114:16933:2562	1	1	1	1	1	0	0	0	0	0
M02111:194:000000000-LT722:1:1114:16934:18950	1	1	1	1	1	0	0	0	0	0
M02111:194:000000000-LT722:1:1114:16934:20483	1	1	1	1	1	0	0	0	0	0
M02111:194:000000000-LT722:1:1114:16935:13932	1	1	1	1	1	0	0	0	0	0
M02111:194:000000000-LT722:1:1114:16935:5843	1	1	1	1	0	0	1	1	1	0
M02111:194:000000000-LT722:1:1114:16936:16137	1	1	1	1	1	0	0	0	0	0
M02111:194:000000000-LT722:1:1114:16937:17954	1	1	1	1	1	0	0	0	0	0
M02111:194:000000000-LT722:1:1114:16938:19153	1	1	1	1	1	0	0	0	0	0
M02111:194:000000000-LT722:1:1114:16938:21986	1	1	1	1	1	0	0	0	0	0
M02111:194:000000000-LT722:1:1114:16939:10129	1	1	1	1	0	0	1	1	1	0
M02111:194:000000000-LT722:1:1114:16939:26640	1	1	1	1	1	0	0	0	0	0
M02111:194:000000000-LT722:1:1114:16940:14378	1	1	1	1	0	0	1	1	1	0
M02111:194:000000000-LT722:1:1114:16940:15124	1	1	1	1	1	0	0	0	0	0
M02111:194:000000000-LT722:1:1114:16940:20246	1	1	1	1	1	0	0	0	0	0
M02111:194:000000000-LT722:1:1114:16940:28381	1	1	1	1	1	0	0	0	0	0
M02111:194:000000000-LT722:1:1114:16941:10008	1	1	1	1	1	0	0	0	0	0
M02111:194:000000000-LT722:1:1114:16943:18580	1	1	1	1	1	0	0	0	0	0
M02111:194:000000000-LT722:1:1114:16943:21609	1	1	1	1	0	0	1	1	1	0
M02111:194:000000000-LT722:1:1114:16944:12202	1	1	1	1	0	0	1	1	1	0
M02111:194:000000000-LT722:1:1114:16944:18799	1	1	1	1	0	0	1	1	1	0
M02111:194:000000000-LT722:1:1114:16945:13611	1	1	1	1	1	0	0	0	0	0
M02111:194:000000000-LT722:1:1114:16945:18277	1	1	1	1	0	0	1	1	1	0
M02111:194:000000000-LT722:1:1114:16945:22755	1	1	1	1	1	0	0	0	0	0
M02111:194:000000000-LT722:1:1114:16946:12368	1	1	1	1	1	0	0	0	0	0
M02111:194:000000000-LT722:1:1114:16946:8373	1	1	1	1	1	0	0	0	0	0
M02111:194:000000000-LT722:1:1114:16948:13469	1	1	1	1	1	0	0	0	0	0
M02111:194:000000000-LT722:1:1114:16948:15933	1	1	1	1	1	0	0	0	0	0
M02111:194:000000000-LT722:1:1114:16948:8685	1	1	1	1	1	0	0	0	0	0
M02111:194:000000000-LT722:1:1114:16949:10507	1	1	0	0	0	0	0	0	0	0
M02111:194:000000000-LT722:1:1114:16949:20741	1	1	1	1	0	0	1	1	1	0
M02111:194:000000000-LT722:1:1114:16950:27812	1	1	1	1	1	0	0	0	0	0
M02111:194:000000000-LT722:1:1114:16951:23900	1	1	1	1	0	0	1	1	1	0
M02111:194:000000000-LT722:1:1114:16951:24685	1	1	1	1	1	0	0	0	0	0
M02111:194:000000000-LT722:1:1114:16951:9649	1	1	1	1	0	0	1	1	1	0
M02111:194:000000000-LT722:1:1114:16952:23023	1	1	1	1	1	0	0	0	0	0
M02111:194:000000000-LT722:1:1114:16952:6193	1	1	1	1	1	0	0	0	0	0
M02111:194:000000000-LT722:1:1114:16952:6540	1	1	1	1	1	0	0	0	0	0
M02111:194:000000000-LT722:1:1114:16952:7253	1	1	1	1	0	0	1	1	1	0
M02111:194:000000000-LT722:1:1114:16953:12812	1	1	1	1	1	0	0	0	0	0
M02111:194:000000000-LT722:1:1114:16953:27206	1	1	1	1	1	0	0	0	0	0
M02111:194:000000000-LT722:1:1114:16954:11045	1	1	0	0	0	0	0	0	0	0
M02111:194:000000000-LT722:1:1114:16954:23722	1	1	1	1	0	0	0	0	0	0
M02111:194:000000000-LT722:1:1114:16954:24468	1	1	1	1	1	0	0	0	0	0
M02111:194:000000000-LT722:1:1114:16954:6405	1	1	1	1	1	0	0	0	0	0
M02111:194:000000000-LT722:1:1114:16955:15427	1	0	0	0	0	0	0	0	0	0
M02111:194:000000000-LT722:1:1114:16956:4812	1	1	1	1	0	0	1	1	1	0
M02111:194:000000000-LT722:1:1114:16957:23228	1	1	1	1	1	0	0	0	0	0
M02111:194:000000000-LT722:1:1114:16958:12374	1	1	1	1	1	0	0	0	0	0
M02111:194:000000000-LT722:1:1114:16958:26008	1	1	1	1	1	0	0	0	0	0
M02111:194:000000000-LT722:1:1114:16959:22353	1	1	1	1	0	0	1	1	1	0
M02111:194:000000000-LT722:1:1114:16959:27786	1	1	1	1	1	0	0	0	0	0
M02111:194:000000000-LT722:1:1114:16960:6584	1	1	1	1	0	0	0	0	0	0
M02111:194:000000000-LT722:1:1114:16961:5622	1	1	1	1	1	0	0	0	0	0
M02111:194:000000000-LT722:1:1114:16961:9042	1	1	1	1	1	0	0	0	0	0
M02111:194:000000000-LT722:1:1114:16962:22740	1	1	1	1	0	0	1	1	1	0
M02111:194:000000000-LT722:1:1114:16962:23980	1	1	0	0	0	0	0	0	0	0
M02111:194:000000000-LT722:1:1114:16964:1649	1	1	1	1	1	0	0	0	0	0
M02111:194:000000000-LT722:1:1114:16964:29016	1	1	1	1	0	0	1	1	1	0
M02111:194:000000000-LT722:1:1114:16964:3507	1	1	1	1	1	0	0	0	0	0
M02111:194:000000000-LT722:1:1114:16965:10151	1	1	1	1	0	0	1	1	1	0
M02111:194:000000000-LT722:1:1114:16965:14405	1	1	1	1	1	0	0	0	0	0
M02111:194:000000000-LT722:1:1114:16965:22333	1	1	1	1	1	0	0	0	0	0
M02111:194:000000000-LT722:1:1114:16965:7811	1	1	1	1	1	0	0	0	0	0
M02111:194:000000000-LT722:1:1114:16966:17136	1	1	0	0	0	0	0	0	0	0
M02111:194:000000000-LT722:1:1114:16968:12796	1	1	1	1	0	0	1	1	1	0
M02111:194:000000000-LT722:1:1114:16968:25131	1	1	1	1	1	0	0	0	0	0
M02111:194:000000000-LT722:1:1114:16969:12676	1	1	1	1	1	0	0	0	0	0
M02111:194:000000000-LT722:1:1114:16969:16159	1	1	1	1	1	0	0	0	0	0
M02111:194:000000000-LT722:1:1114:16969:20882	1	1	1	1	1	0	0	0	0	0
M02111:194:000000000-LT722:1:1114:16970:10853	1	1	1	1	0	0	1	1	1	0
M02111:194:000000000-LT722:1:1114:16970:12736	1	1	1	1	0	0	1	1	1	0
M02111:194:000000000-LT722:1:1114:16970:14883	1	1	1	1	1	0	0	0	0	0
M02111:194:000000000-LT722:1:1114:16971:2477	1	1	1	1	0	0	1	1	1	0
M02111:194:000000000-LT722:1:1114:16972:1582	1	1	1	1	1	0	0	0	0	0
M02111:194:000000000-LT722:1:1114:16972:25731	1	1	1	1	1	0	0	0	0	0
M02111:194:000000000-LT722:1:1114:16972:25978	1	1	1	1	1	0	0	0	0	0
M02111:194:000000000-LT722:1:1114:16973:27680	1	1	1	1	1	0	0	0	0	0
M02111:194:000000000-LT722:1:1114:16973:2904	1	1	1	1	1	0	0	0	0	0
M02111:194:000000000-LT722:1:1114:16973:8150	1	1	1	1	0	0	1	1	1	0
M02111:194:000000000-LT722:1:1114:16975:27428	1	1	1	1	0	0	1	1	1	0
M02111:194:000000000-LT722:1:1114:16977:9035	1	1	0	0	0	0	0	0	0	0
M02111:194:000000000-LT722:1:1114:16978:28448	1	1	1	1	1	0	0	0	0	0
M02111:194:000000000-LT722:1:1114:16979:18286	1	1	1	1	1	0	0	0	0	0
M02111:194:000000000-LT722:1:1114:16979:21658	1	1	1	1	0	0	0	0	0	0
M02111:194:000000000-LT722:1:1114:16979:3872	1	1	1	1	1	0	0	0	0	0
M02111:194:000000000-LT722:1:1114:16979:8984	1	1	1	1	1	0	0	0	0	0
M02111:194:000000000-LT722:1:1114:16981:20254	1	1	1	1	1	0	0	0	0	0
M02111:194:000000000-LT722:1:1114:16982:11990	1	1	1	1	1	0	0	0	0	0
M02111:194:000000000-LT722:1:1114:16982:6093	1	1	0	0	0	0	0	0	0	0
M02111:194:000000000-LT722:1:1114:16983:12561	1	1	1	1	1	0	0	0	0	0
M02111:194:000000000-LT722:1:1114:16983:12665	1	1	1	1	1	0	0	0	0	0
M02111:194:000000000-LT722:1:1114:16983:4704	1	1	1	1	1	0	0	0	0	0
M02111:194:000000000-LT722:1:1114:16983:9258	1	1	1	1	1	0	0	0	0	0
M02111:194:000000000-LT722:1:1114:16984:25903	1	1	1	1	1	0	0	0	0	0
M02111:194:000000000-LT722:1:1114:16984:9605	1	1	1	1	1	0	0	0	0	0
M02111:194:000000000-LT722:1:1114:16985:17713	1	1	1	1	1	0	0	0	0	0
M02111:194:000000000-LT722:1:1114:16985:18838	1	1	1	1	0	0	1	1	1	0
M02111:194:000000000-LT722:1:1114:16985:27273	1	1	1	1	1	0	0	0	0	0
M02111:194:000000000-LT722:1:1114:16985:6239	1	1	1	1	0	0	1	1	1	0
M02111:194:000000000-LT722:1:1114:16986:15282	1	1	1	1	1	0	0	0	0	0
M02111:194:000000000-LT722:1:1114:16987:22366	1	1	1	1	1	0	0	0	0	0
M02111:194:000000000-LT722:1:1114:16987:4387	1	1	1	1	1	0	0	0	0	0
M02111:194:000000000-LT722:1:1114:16988:16752	1	1	1	1	1	0	0	0	0	0
M02111:194:000000000-LT722:1:1114:16988:1816	1	1	1	1	0	0	0	0	0	0
M02111:194:000000000-LT722:1:1114:16988:25501	1	1	1	1	1	0	0	0	0	0
M02111:194:000000000-LT722:1:1114:16989:16095	1	1	1	1	1	0	0	0	0	0
M02111:194:000000000-LT722:1:1114:16989:6724	1	1	1	1	0	0	1	1	1	0
M02111:194:000000000-LT722:1:1114:16990:10937	1	1	1	1	1	0	0	0	0	0
M02111:194:000000000-LT722:1:1114:16990:16034	1	1	0	0	0	0	0	0	0	0
M02111:194:000000000-LT722:1:1114:16991:16808	1	1	1	1	0	0	1	1	1	0
M02111:194:000000000-LT722:1:1114:16992:24386	1	1	1	1	0	0	1	1	1	0
M02111:194:000000000-LT722:1:1114:16993:21137	1	0	0	0	0	0	0	0	0	0
M02111:194:000000000-LT722:1:1114:16993:26596	1	1	0	0	0	0	0	0	0	0
M02111:194:000000000-LT722:1:1114:16993:3893	1	1	1	1	0	0	1	1	1	0
M02111:194:000000000-LT722:1:1114:16994:14108	1	1	1	1	1	0	0	0	0	0
M02111:194:000000000-LT722:1:1114:16994:20778	1	1	1	1	1	0	0	0	0	0
M02111:194:000000000-LT722:1:1114:16994:5803	1	1	1	1	0	0	1	1	1	0
M02111:194:000000000-LT722:1:1114:16995:10238	1	1	1	1	1	0	0	0	0	0
M02111:194:000000000-LT722:1:1114:16995:8967	1	1	1	1	0	0	0	0	0	0
M02111:194:000000000-LT722:1:1114:16997:14311	1	1	1	1	1	0	0	0	0	0
M02111:194:000000000-LT722:1:1114:16997:24939	1	1	1	1	1	0	0	0	0	0
M02111:194:000000000-LT722:1:1114:16997:28361	1	1	1	1	1	0	0	0	0	0
M02111:194:000000000-LT722:1:1114:16997:5595	1	1	1	1	1	0	0	0	0	0
M02111:194:000000000-LT722:1:1114:16998:17186	1	1	0	0	0	0	0	0	0	0
M02111:194:000000000-LT722:1:1114:16998:19446	1	1	1	1	1	0	0	0	0	0
M02111:194:000000000-LT722:1:1114:16998:22295	1	1	1	1	1	0	0	0	0	0
M02111:194:000000000-LT722:1:1114:16999:23296	1	1	1	1	1	0	0	0	0	0
M02111:194:000000000-LT722:1:1114:16999:28001	1	1	1	1	1	0	0	0	0	0
M02111:194:000000000-LT722:1:1114:17000:10789	1	1	1	1	1	0	0	0	0	0
M02111:194:000000000-LT722:1:1114:17001:1647	1	1	1	1	0	0	1	1	1	0
M02111:194:000000000-LT722:1:1114:17001:19402	1	1	0	0	0	0	0	0	0	0
M02111:194:000000000-LT722:1:1114:17001:27694	1	1	0	0	0	0	0	0	0	0
M02111:194:000000000-LT722:1:1114:17003:16828	1	1	1	1	1	0	0	0	0	0
M02111:194:000000000-LT722:1:1114:17004:13773	1	1	1	1	1	0	0	0	0	0
M02111:194:000000000-LT722:1:1114:17004:9683	1	1	1	1	1	0	0	0	0	0
M02111:194:000000000-LT722:1:1114:17005:10202	1	1	0	0	0	0	0	0	0	0
M02111:194:000000000-LT722:1:1114:17005:14480	1	1	1	1	1	0	0	0	0	0
M02111:194:000000000-LT722:1:1114:17005:15847	1	1	1	1	0	0	0	0	0	0
M02111:194:000000000-LT722:1:1114:17005:16306	1	1	1	1	1	0	0	0	0	0
M02111:194:000000000-LT722:1:1114:17005:1731	1	1	0	0	0	0	0	0	0	0
M02111:194:000000000-LT722:1:1114:17005:19029	1	1	1	1	1	0	0	0	0	0
M02111:194:000000000-LT722:1:1114:17005:27233	1	1	1	1	1	0	0	0	0	0
M02111:194:000000000-LT722:1:1114:17005:6813	1	1	0	0	0	0	0	0	0	0
M02111:194:000000000-LT722:1:1114:17006:11400	1	1	1	1	1	0	0	0	0	0
M02111:194:000000000-LT722:1:1114:17006:21828	1	1	1	1	1	0	0	0	0	0
M02111:194:000000000-LT722:1:1114:17006:25456	1	1	0	0	0	0	0	0	0	0
M02111:194:000000000-LT722:1:1114:17006:25942	1	1	1	1	1	0	0	0	0	0
M02111:194:000000000-LT722:1:1114:17007:15760	1	1	1	1	1	0	0	0	0	0
M02111:194:000000000-LT722:1:1114:17007:21022	1	1	1	1	1	0	0	0	0	0
M02111:194:000000000-LT722:1:1114:17007:23395	1	1	1	1	1	0	0	0	0	0
M02111:194:000000000-LT722:1:1114:17007:25482	1	1	1	1	0	0	1	1	1	0
M02111:194:000000000-LT722:1:1114:17007:3624	1	1	1	1	1	0	0	0	0	0
M02111:194:000000000-LT722:1:1114:17008:22277	1	0	0	0	0	0	0	0	0	0
M02111:194:000000000-LT722:1:1114:17009:3927	1	1	1	1	0	0	1	1	1	0
M02111:194:000000000-LT722:1:1114:17010:11921	1	1	1	1	0	0	1	1	1	0
M02111:194:000000000-LT722:1:1114:17010:12515	1	1	1	1	0	0	1	1	1	0
M02111:194:000000000-LT722:1:1114:17010:5911	1	1	1	1	0	0	1	1	1	0
M02111:194:000000000-LT722:1:1114:17010:6618	1	1	1	1	1	0	0	0	0	0
M02111:194:000000000-LT722:1:1114:17011:11863	1	1	1	1	1	0	0	0	0	0
M02111:194:000000000-LT722:1:1114:17011:9901	1	1	1	1	1	0	0	0	0	0
M02111:194:000000000-LT722:1:1114:17012:13955	1	1	1	1	0	0	0	0	0	0
M02111:194:000000000-LT722:1:1114:17013:3056	1	1	1	1	1	0	0	0	0	0
M02111:194:000000000-LT722:1:1114:17013:5097	1	1	1	1	0	0	1	1	1	0
M02111:194:000000000-LT722:1:1114:17014:20826	1	1	1	1	0	0	1	1	1	0
M02111:194:000000000-LT722:1:1114:17016:16207	1	1	1	1	0	0	1	1	1	0
M02111:194:000000000-LT722:1:1114:17017:12900	1	1	1	1	1	0	0	0	0	0
M02111:194:000000000-LT722:1:1114:17018:7635	1	1	1	1	1	0	0	0	0	0
M02111:194:000000000-LT722:1:1114:17019:2027	1	1	1	1	1	0	0	0	0	0
M02111:194:000000000-LT722:1:1114:17020:12393	1	1	1	1	0	0	1	1	1	0
M02111:194:000000000-LT722:1:1114:17020:17657	1	1	1	1	1	0	0	0	0	0
M02111:194:000000000-LT722:1:1114:17020:23081	1	1	1	1	1	0	0	0	0	0
M02111:194:000000000-LT722:1:1114:17021:12667	1	1	1	1	1	0	0	0	0	0
M02111:194:000000000-LT722:1:1114:17021:3550	1	1	1	1	1	0	0	0	0	0
M02111:194:000000000-LT722:1:1114:17021:8073	1	1	1	1	1	0	0	0	0	0
M02111:194:000000000-LT722:1:1114:17022:12831	1	1	1	1	0	0	1	1	1	0
M02111:194:000000000-LT722:1:1114:17022:15989	1	1	1	1	0	0	1	1	1	0
M02111:194:000000000-LT722:1:1114:17022:4080	1	1	1	1	1	0	0	0	0	0
M02111:194:000000000-LT722:1:1114:17023:13304	1	1	1	1	1	0	0	0	0	0
M02111:194:000000000-LT722:1:1114:17024:26950	1	1	1	1	1	0	0	0	0	0
M02111:194:000000000-LT722:1:1114:17025:2085	1	1	1	1	0	0	1	1	1	0
M02111:194:000000000-LT722:1:1114:17025:4467	1	1	1	1	0	0	1	1	1	0
M02111:194:000000000-LT722:1:1114:17026:15423	1	1	1	1	0	0	1	1	1	0
M02111:194:000000000-LT722:1:1114:17027:22368	1	1	1	1	0	0	1	1	1	0
M02111:194:000000000-LT722:1:1114:17027:24535	1	1	1	1	1	0	0	0	0	0
M02111:194:000000000-LT722:1:1114:17028:10074	1	1	1	1	1	0	0	0	0	0
M02111:194:000000000-LT722:1:1114:17028:3243	1	1	1	1	1	0	0	0	0	0
M02111:194:000000000-LT722:1:1114:17029:11449	1	1	1	1	1	0	0	0	0	0
M02111:194:000000000-LT722:1:1114:17029:11624	1	1	1	1	1	0	0	0	0	0
M02111:194:000000000-LT722:1:1114:17029:9414	1	1	1	1	1	0	0	0	0	0
M02111:194:000000000-LT722:1:1114:17030:20953	1	1	1	1	1	0	0	0	0	0
M02111:194:000000000-LT722:1:1114:17031:4591	1	1	1	1	1	0	0	0	0	0
M02111:194:000000000-LT722:1:1114:17031:5373	1	1	1	1	1	0	0	0	0	0
M02111:194:000000000-LT722:1:1114:17032:6706	1	1	1	1	1	0	0	0	0	0
M02111:194:000000000-LT722:1:1114:17033:19178	1	1	1	1	0	0	1	1	1	0
M02111:194:000000000-LT722:1:1114:17033:26135	1	1	0	0	0	0	0	0	0	0
M02111:194:000000000-LT722:1:1114:17033:7825	1	1	1	1	0	0	1	1	1	0
M02111:194:000000000-LT722:1:1114:17034:10928	1	1	1	1	0	0	1	1	1	0
M02111:194:000000000-LT722:1:1114:17034:18251	1	1	1	1	1	0	0	0	0	0
M02111:194:000000000-LT722:1:1114:17034:3068	1	1	1	1	1	0	0	0	0	0
M02111:194:000000000-LT722:1:1114:17035:20582	1	1	1	1	1	0	0	0	0	0
M02111:194:000000000-LT722:1:1114:17036:20733	1	1	0	0	0	0	0	0	0	0
M02111:194:000000000-LT722:1:1114:17036:6461	1	1	1	1	1	0	0	0	0	0
M02111:194:000000000-LT722:1:1114:17037:4683	1	1	1	1	1	0	0	0	0	0
M02111:194:000000000-LT722:1:1114:17037:7466	1	1	1	1	1	0	0	0	0	0
M02111:194:000000000-LT722:1:1114:17038:4180	1	1	1	1	0	0	1	1	1	0
M02111:194:000000000-LT722:1:1114:17039:10539	1	1	1	1	1	0	0	0	0	0
M02111:194:000000000-LT722:1:1114:17040:15453	1	1	1	1	1	0	0	0	0	0
M02111:194:000000000-LT722:1:1114:17040:22355	1	1	1	1	1	0	0	0	0	0
M02111:194:000000000-LT722:1:1114:17040:23139	1	1	1	1	1	0	0	0	0	0
M02111:194:000000000-LT722:1:1114:17040:2570	1	1	1	1	1	0	0	0	0	0
M02111:194:000000000-LT722:1:1114:17041:8900	1	1	1	1	0	0	1	1	1	0
M02111:194:000000000-LT722:1:1114:17044:17694	1	1	1	1	1	0	0	0	0	0
M02111:194:000000000-LT722:1:1114:17045:22168	1	1	1	1	0	0	1	1	1	0
M02111:194:000000000-LT722:1:1114:17045:9386	1	1	1	1	1	0	0	0	0	0
M02111:194:000000000-LT722:1:1114:17046:17565	1	1	1	1	0	0	1	1	1	0
M02111:194:000000000-LT722:1:1114:17046:24846	1	1	0	0	0	0	0	0	0	0
M02111:194:000000000-LT722:1:1114:17046:25879	1	1	1	1	0	0	1	1	1	0
M02111:194:000000000-LT722:1:1114:17046:3141	1	1	1	1	0	0	1	1	1	0
M02111:194:000000000-LT722:1:1114:17047:2024	1	1	1	1	1	0	0	0	0	0
M02111:194:000000000-LT722:1:1114:17048:19575	1	1	1	1	1	0	0	0	0	0
M02111:194:000000000-LT722:1:1114:17049:24632	1	1	1	1	1	0	0	0	0	0
M02111:194:000000000-LT722:1:1114:17049:28754	1	1	1	1	0	0	1	1	1	0
M02111:194:000000000-LT722:1:1114:17049:9316	1	1	1	1	1	0	0	0	0	0
M02111:194:000000000-LT722:1:1114:17051:16734	1	1	1	1	1	0	0	0	0	0
M02111:194:000000000-LT722:1:1114:17051:18977	1	1	0	0	0	0	0	0	0	0
M02111:194:000000000-LT722:1:1114:17052:21332	1	1	1	1	0	0	1	1	1	0
M02111:194:000000000-LT722:1:1114:17053:17021	1	1	1	1	1	0	0	0	0	0
M02111:194:000000000-LT722:1:1114:17053:3940	1	1	1	1	1	0	0	0	0	0
M02111:194:000000000-LT722:1:1114:17053:5421	1	1	1	1	1	0	0	0	0	0
M02111:194:000000000-LT722:1:1114:17054:1764	1	1	1	1	0	0	1	1	1	0
M02111:194:000000000-LT722:1:1114:17054:8466	1	1	1	1	1	0	0	0	0	0
M02111:194:000000000-LT722:1:1114:17055:13033	1	1	1	1	0	0	1	1	1	0
M02111:194:000000000-LT722:1:1114:17055:14333	1	1	1	1	0	0	1	1	1	0
M02111:194:000000000-LT722:1:1114:17056:15059	1	1	0	0	0	0	0	0	0	0
M02111:194:000000000-LT722:1:1114:17056:21521	1	1	1	1	0	0	1	1	1	0
M02111:194:000000000-LT722:1:1114:17056:22436	1	1	1	1	1	0	0	0	0	0
M02111:194:000000000-LT722:1:1114:17056:22477	1	1	1	1	1	0	0	0	0	0
M02111:194:000000000-LT722:1:1114:17057:10109	1	1	1	1	0	0	1	1	1	0
M02111:194:000000000-LT722:1:1114:17057:10615	1	1	1	1	0	0	1	1	1	0
M02111:194:000000000-LT722:1:1114:17057:19612	1	1	1	1	1	0	0	0	0	0
M02111:194:000000000-LT722:1:1114:17057:3273	1	1	1	1	1	0	0	0	0	0
M02111:194:000000000-LT722:1:1114:17057:4830	1	1	1	1	1	0	0	0	0	0
M02111:194:000000000-LT722:1:1114:17058:19758	1	1	1	1	0	0	1	1	1	0
M02111:194:000000000-LT722:1:1114:17058:8071	1	1	0	0	0	0	0	0	0	0
M02111:194:000000000-LT722:1:1114:17059:14750	1	1	1	1	1	0	0	0	0	0
M02111:194:000000000-LT722:1:1114:17059:18807	1	1	1	1	0	0	1	1	1	0
M02111:194:000000000-LT722:1:1114:17061:14222	1	1	1	1	1	0	0	0	0	0
M02111:194:000000000-LT722:1:1114:17062:12270	1	1	1	1	1	0	0	0	0	0
M02111:194:000000000-LT722:1:1114:17062:17507	1	1	1	1	1	0	0	0	0	0
M02111:194:000000000-LT722:1:1114:17062:18995	1	1	1	1	1	0	0	0	0	0
M02111:194:000000000-LT722:1:1114:17062:24236	1	1	1	1	1	0	0	0	0	0
M02111:194:000000000-LT722:1:1114:17062:7123	1	1	1	1	1	0	0	0	0	0
M02111:194:000000000-LT722:1:1114:17063:19858	1	1	1	1	1	0	0	0	0	0
M02111:194:000000000-LT722:1:1114:17063:25082	1	1	1	1	1	0	0	0	0	0
M02111:194:000000000-LT722:1:1114:17064:28051	1	1	0	0	0	0	0	0	0	0
M02111:194:000000000-LT722:1:1114:17065:19048	1	1	1	1	1	0	0	0	0	0
M02111:194:000000000-LT722:1:1114:17065:1965	1	1	1	1	1	0	0	0	0	0
M02111:194:000000000-LT722:1:1114:17066:13300	1	1	1	1	1	0	0	0	0	0
M02111:194:000000000-LT722:1:1114:17067:12573	1	1	1	1	1	0	0	0	0	0
M02111:194:000000000-LT722:1:1114:17067:17457	1	1	1	1	1	0	0	0	0	0
M02111:194:000000000-LT722:1:1114:17068:26342	1	1	1	1	0	0	1	1	1	0
M02111:194:000000000-LT722:1:1114:17069:16910	1	1	0	0	0	0	0	0	0	0
M02111:194:000000000-LT722:1:1114:17069:26993	1	1	1	1	1	0	0	0	0	0
M02111:194:000000000-LT722:1:1114:17070:13413	1	1	1	1	1	0	0	0	0	0
M02111:194:000000000-LT722:1:1114:17070:20242	1	1	1	1	1	0	0	0	0	0
M02111:194:000000000-LT722:1:1114:17070:24373	1	1	1	1	1	0	0	0	0	0
M02111:194:000000000-LT722:1:1114:17071:8186	1	1	1	1	0	0	1	1	1	0
M02111:194:000000000-LT722:1:1114:17072:17740	1	1	1	1	1	0	0	0	0	0
M02111:194:000000000-LT722:1:1114:17073:24068	1	1	1	1	1	0	0	0	0	0
M02111:194:000000000-LT722:1:1114:17073:27619	1	1	1	1	0	0	1	1	1	0
M02111:194:000000000-LT722:1:1114:17073:28524	1	1	1	1	0	0	1	1	1	0
M02111:194:000000000-LT722:1:1114:17074:12902	1	1	1	1	1	0	0	0	0	0
M02111:194:000000000-LT722:1:1114:17074:18913	1	1	0	0	0	0	0	0	0	0
M02111:194:000000000-LT722:1:1114:17074:19275	1	1	1	1	1	0	0	0	0	0
M02111:194:000000000-LT722:1:1114:17074:22690	1	1	1	1	0	0	1	1	1	0
M02111:194:000000000-LT722:1:1114:17074:25305	1	1	1	1	0	0	1	1	1	0
M02111:194:000000000-LT722:1:1114:17075:20332	1	1	1	1	0	0	0	0	0	0
M02111:194:000000000-LT722:1:1114:17076:15216	1	1	1	1	0	0	0	0	0	0
M02111:194:000000000-LT722:1:1114:17076:15424	1	1	1	1	1	0	0	0	0	0
M02111:194:000000000-LT722:1:1114:17076:5904	1	1	1	1	1	0	0	0	0	0
M02111:194:000000000-LT722:1:1114:17076:7724	1	1	1	1	0	0	1	1	1	0
M02111:194:000000000-LT722:1:1114:17077:12186	1	1	1	1	1	0	0	0	0	0
M02111:194:000000000-LT722:1:1114:17079:11040	1	1	1	1	0	0	1	1	1	0
M02111:194:000000000-LT722:1:1114:17079:15906	1	1	1	1	1	0	0	0	0	0
M02111:194:000000000-LT722:1:1114:17079:16881	1	1	1	1	0	0	1	1	1	0
M02111:194:000000000-LT722:1:1114:17079:7255	1	1	1	1	1	0	0	0	0	0
M02111:194:000000000-LT722:1:1114:17080:9427	1	1	1	1	0	0	1	1	1	0
M02111:194:000000000-LT722:1:1114:17081:13986	1	1	1	1	0	0	0	0	0	0
M02111:194:000000000-LT722:1:1114:17081:20945	1	1	1	1	1	0	0	0	0	0
M02111:194:000000000-LT722:1:1114:17081:25429	1	1	1	1	1	0	0	0	0	0
M02111:194:000000000-LT722:1:1114:17082:6022	1	1	1	1	1	0	0	0	0	0
M02111:194:000000000-LT722:1:1114:17082:8731	1	1	1	1	1	0	0	0	0	0
M02111:194:000000000-LT722:1:1114:17082:9198	1	1	1	1	0	0	1	1	1	0
M02111:194:000000000-LT722:1:1114:17084:16966	1	1	1	1	1	0	0	0	0	0
M02111:194:000000000-LT722:1:1114:17085:11060	1	1	1	1	1	0	0	0	0	0
M02111:194:000000000-LT722:1:1114:17085:20924	1	1	1	1	0	0	1	1	1	0
M02111:194:000000000-LT722:1:1114:17085:7163	1	1	1	1	0	0	1	1	1	0
M02111:194:000000000-LT722:1:1114:17086:28700	1	1	1	1	0	0	1	1	1	0
M02111:194:000000000-LT722:1:1114:17086:8635	1	1	1	1	1	0	0	0	0	0
M02111:194:000000000-LT722:1:1114:17087:8759	1	1	1	1	1	0	0	0	0	0
M02111:194:000000000-LT722:1:1114:17088:19824	1	1	1	1	1	0	0	0	0	0
M02111:194:000000000-LT722:1:1114:17088:26802	1	1	1	1	0	0	1	1	1	0
M02111:194:000000000-LT722:1:1114:17088:27057	1	1	0	0	0	0	0	0	0	0
M02111:194:000000000-LT722:1:1114:17088:2827	1	1	1	1	1	0	0	0	0	0
M02111:194:000000000-LT722:1:1114:17089:16204	1	1	1	1	0	0	1	1	1	0
M02111:194:000000000-LT722:1:1114:17089:7418	1	1	0	0	0	0	0	0	0	0
M02111:194:000000000-LT722:1:1114:17090:15062	1	1	1	1	1	0	0	0	0	0
M02111:194:000000000-LT722:1:1114:17090:5857	1	1	1	1	1	0	0	0	0	0
M02111:194:000000000-LT722:1:1114:17091:2464	1	1	1	1	1	0	0	0	0	0
M02111:194:000000000-LT722:1:1114:17091:27717	1	1	1	1	0	0	1	1	1	0
M02111:194:000000000-LT722:1:1114:17091:28505	1	1	1	1	0	0	1	1	1	0
M02111:194:000000000-LT722:1:1114:17092:23413	1	1	1	0	0	1	0	1	0	0
M02111:194:000000000-LT722:1:1114:17094:19648	1	1	1	1	1	0	0	0	0	0
M02111:194:000000000-LT722:1:1114:17094:25891	1	1	1	1	0	0	1	1	1	0
M02111:194:000000000-LT722:1:1114:17094:4493	1	1	1	1	1	0	0	0	0	0
M02111:194:000000000-LT722:1:1114:17095:1423	1	1	1	1	1	0	0	0	0	0
M02111:194:000000000-LT722:1:1114:17095:4765	1	1	1	1	1	0	0	0	0	0
M02111:194:000000000-LT722:1:1114:17096:20449	1	1	1	1	0	0	1	1	1	0
M02111:194:000000000-LT722:1:1114:17096:28742	1	1	0	0	0	0	0	0	0	0
M02111:194:000000000-LT722:1:1114:17097:13218	1	1	1	1	1	0	0	0	0	0
M02111:194:000000000-LT722:1:1114:17097:19931	1	1	1	1	1	0	0	0	0	0
M02111:194:000000000-LT722:1:1114:17097:25407	1	1	1	1	0	0	1	1	1	0
M02111:194:000000000-LT722:1:1114:17098:11620	1	1	1	1	0	0	1	1	1	0
M02111:194:000000000-LT722:1:1114:17098:26397	1	1	1	1	0	0	1	1	1	0
M02111:194:000000000-LT722:1:1114:17099:12213	1	1	1	1	0	0	0	0	0	0
M02111:194:000000000-LT722:1:1114:17099:16361	1	1	1	1	1	0	0	0	0	0
M02111:194:000000000-LT722:1:1114:17099:3245	1	1	1	1	1	0	0	0	0	0
M02111:194:000000000-LT722:1:1114:17100:5216	1	1	1	1	0	0	1	1	1	0
M02111:194:000000000-LT722:1:1114:17101:7698	1	1	1	1	0	0	1	1	1	0
M02111:194:000000000-LT722:1:1114:17102:26564	1	1	1	1	1	0	0	0	0	0
M02111:194:000000000-LT722:1:1114:17104:10426	1	1	0	0	0	0	0	0	0	0
M02111:194:000000000-LT722:1:1114:17104:11859	1	1	1	1	1	0	0	0	0	0
M02111:194:000000000-LT722:1:1114:17104:17055	1	1	0	0	0	0	0	0	0	0
M02111:194:000000000-LT722:1:1114:17104:22545	1	1	0	0	0	0	0	0	0	0
M02111:194:000000000-LT722:1:1114:17106:10131	1	1	1	1	1	0	0	0	0	0
M02111:194:000000000-LT722:1:1114:17106:22917	1	1	0	0	0	0	0	0	0	0
M02111:194:000000000-LT722:1:1114:17106:8030	1	1	1	1	1	0	0	0	0	0
M02111:194:000000000-LT722:1:1114:17107:11690	1	1	1	1	1	0	0	0	0	0
M02111:194:000000000-LT722:1:1114:17108:16728	1	1	0	0	0	0	0	0	0	0
M02111:194:000000000-LT722:1:1114:17108:23267	1	1	1	1	0	0	1	1	1	0
M02111:194:000000000-LT722:1:1114:17109:20913	1	1	1	1	1	0	0	0	0	0
M02111:194:000000000-LT722:1:1114:17109:23519	1	1	1	1	1	0	0	0	0	0
M02111:194:000000000-LT722:1:1114:17110:11179	1	1	1	1	0	0	1	1	1	0
M02111:194:000000000-LT722:1:1114:17112:20586	1	1	1	1	1	0	0	0	0	0
M02111:194:000000000-LT722:1:1114:17112:6834	1	1	1	1	1	0	0	0	0	0
M02111:194:000000000-LT722:1:1114:17112:9269	1	1	1	1	0	0	0	0	0	0
M02111:194:000000000-LT722:1:1114:17113:2679	1	1	1	1	0	0	1	1	1	0
M02111:194:000000000-LT722:1:1114:17114:17589	1	1	1	1	1	0	0	0	0	0
M02111:194:000000000-LT722:1:1114:17114:22226	1	1	1	1	1	0	0	0	0	0
M02111:194:000000000-LT722:1:1114:17114:24910	1	1	1	1	1	0	0	0	0	0
M02111:194:000000000-LT722:1:1114:17114:25904	1	1	1	1	1	0	0	0	0	0
M02111:194:000000000-LT722:1:1114:17114:9563	1	1	1	1	1	0	0	0	0	0
M02111:194:000000000-LT722:1:1114:17116:20276	1	1	1	1	0	0	1	1	1	0
M02111:194:000000000-LT722:1:1114:17116:28845	1	1	1	1	1	0	0	0	0	0
M02111:194:000000000-LT722:1:1114:17117:14500	1	1	1	1	1	0	0	0	0	0
M02111:194:000000000-LT722:1:1114:17118:22392	1	1	1	1	0	0	1	1	1	0
M02111:194:000000000-LT722:1:1114:17118:9490	1	1	1	1	0	0	1	1	1	0
M02111:194:000000000-LT722:1:1114:17120:10466	1	1	1	1	0	0	0	0	0	0
M02111:194:000000000-LT722:1:1114:17120:12483	1	1	0	0	0	0	0	0	0	0
M02111:194:000000000-LT722:1:1114:17120:25724	1	1	1	1	1	0	0	0	0	0
M02111:194:000000000-LT722:1:1114:17120:26114	1	1	1	1	1	0	0	0	0	0
M02111:194:000000000-LT722:1:1114:17120:26337	1	1	1	1	1	0	0	0	0	0
M02111:194:000000000-LT722:1:1114:17121:22953	1	1	1	1	1	0	0	0	0	0
M02111:194:000000000-LT722:1:1114:17121:25215	1	1	1	1	1	0	0	0	0	0
M02111:194:000000000-LT722:1:1114:17121:3183	1	1	0	0	0	0	0	0	0	0
M02111:194:000000000-LT722:1:1114:17122:23338	1	1	1	1	1	0	0	0	0	0
M02111:194:000000000-LT722:1:1114:17123:14802	1	1	1	1	1	0	0	0	0	0
M02111:194:000000000-LT722:1:1114:17123:20466	1	1	1	1	1	0	0	0	0	0
M02111:194:000000000-LT722:1:1114:17123:24957	1	1	1	1	1	0	0	0	0	0
M02111:194:000000000-LT722:1:1114:17123:25550	1	1	1	1	0	0	1	1	1	0
M02111:194:000000000-LT722:1:1114:17124:11840	1	1	1	1	0	0	1	1	1	0
M02111:194:000000000-LT722:1:1114:17125:12632	1	1	1	1	1	0	0	0	0	0
M02111:194:000000000-LT722:1:1114:17125:16454	1	1	1	1	1	0	0	0	0	0
M02111:194:000000000-LT722:1:1114:17125:4663	1	1	1	1	1	0	0	0	0	0
M02111:194:000000000-LT722:1:1114:17125:5600	1	1	1	1	1	0	0	0	0	0
M02111:194:000000000-LT722:1:1114:17126:16899	1	1	1	1	1	0	0	0	0	0
M02111:194:000000000-LT722:1:1114:17126:17085	1	1	1	1	0	0	1	1	1	0
M02111:194:000000000-LT722:1:1114:17126:4638	1	1	1	1	0	0	1	1	1	0
M02111:194:000000000-LT722:1:1114:17126:5755	1	1	1	1	0	0	1	1	1	0
M02111:194:000000000-LT722:1:1114:17127:5209	1	1	1	1	1	0	0	0	0	0
M02111:194:000000000-LT722:1:1114:17128:13852	1	1	0	0	0	0	0	0	0	0
M02111:194:000000000-LT722:1:1114:17129:6062	1	1	1	1	1	0	0	0	0	0
M02111:194:000000000-LT722:1:1114:17130:12303	1	1	1	1	1	0	0	0	0	0
M02111:194:000000000-LT722:1:1114:17131:14647	1	1	1	1	0	0	1	1	1	0
M02111:194:000000000-LT722:1:1114:17132:17113	1	1	1	1	1	0	0	0	0	0
M02111:194:000000000-LT722:1:1114:17132:23321	1	1	1	1	1	0	0	0	0	0
M02111:194:000000000-LT722:1:1114:17133:12379	1	1	1	1	1	0	0	0	0	0
M02111:194:000000000-LT722:1:1114:17133:1594	1	1	1	1	1	0	0	0	0	0
M02111:194:000000000-LT722:1:1114:17133:9133	1	1	1	1	1	0	0	0	0	0
M02111:194:000000000-LT722:1:1114:17135:16262	1	1	1	1	1	0	0	0	0	0
M02111:194:000000000-LT722:1:1114:17135:23166	1	1	1	1	1	0	0	0	0	0
M02111:194:000000000-LT722:1:1114:17136:11475	1	1	1	1	1	0	0	0	0	0
M02111:194:000000000-LT722:1:1114:17137:14726	1	1	1	1	1	0	0	0	0	0
M02111:194:000000000-LT722:1:1114:17137:3016	1	1	1	1	1	0	0	0	0	0
M02111:194:000000000-LT722:1:1114:17137:4419	1	1	1	1	0	0	1	1	1	0
M02111:194:000000000-LT722:1:1114:17138:20720	1	1	1	1	1	0	0	0	0	0
M02111:194:000000000-LT722:1:1114:17138:26229	1	1	1	1	1	0	0	0	0	0
M02111:194:000000000-LT722:1:1114:17138:27211	1	1	1	1	0	0	1	1	1	0
M02111:194:000000000-LT722:1:1114:17139:2838	1	1	1	1	0	0	1	1	1	0
M02111:194:000000000-LT722:1:1114:17140:15574	1	1	1	1	1	0	0	0	0	0
M02111:194:000000000-LT722:1:1114:17141:2001	1	1	1	1	1	0	0	0	0	0
M02111:194:000000000-LT722:1:1114:17141:25148	1	1	1	1	1	0	0	0	0	0
M02111:194:000000000-LT722:1:1114:17141:25436	1	1	1	1	1	0	0	0	0	0
M02111:194:000000000-LT722:1:1114:17142:17062	1	1	1	1	1	0	0	0	0	0
M02111:194:000000000-LT722:1:1114:17142:19539	1	1	1	1	0	0	1	1	1	0
M02111:194:000000000-LT722:1:1114:17142:22255	1	1	1	1	1	0	0	0	0	0
M02111:194:000000000-LT722:1:1114:17144:24023	1	1	1	1	1	0	0	0	0	0
M02111:194:000000000-LT722:1:1114:17144:5961	1	1	1	1	1	0	0	0	0	0
M02111:194:000000000-LT722:1:1114:17145:16562	1	1	1	1	1	0	0	0	0	0
M02111:194:000000000-LT722:1:1114:17145:2266	1	1	1	1	1	0	0	0	0	0
M02111:194:000000000-LT722:1:1114:17145:26440	1	1	1	1	0	0	1	1	1	0
M02111:194:000000000-LT722:1:1114:17145:26792	1	1	1	1	0	0	1	1	1	0
M02111:194:000000000-LT722:1:1114:17145:2892	1	1	1	1	1	0	0	0	0	0
M02111:194:000000000-LT722:1:1114:17146:17885	1	1	1	1	0	0	0	0	0	0
M02111:194:000000000-LT722:1:1114:17146:6434	1	1	1	1	1	0	0	0	0	0
M02111:194:000000000-LT722:1:1114:17148:10955	1	1	1	1	1	0	0	0	0	0
M02111:194:000000000-LT722:1:1114:17148:18875	1	1	1	1	1	0	0	0	0	0
M02111:194:000000000-LT722:1:1114:17148:2966	1	1	1	1	1	0	0	0	0	0
M02111:194:000000000-LT722:1:1114:17148:9193	1	1	1	1	0	0	1	1	1	0
M02111:194:000000000-LT722:1:1114:17150:14806	1	1	1	1	1	0	0	0	0	0
M02111:194:000000000-LT722:1:1114:17150:21814	1	1	1	1	1	0	0	0	0	0
M02111:194:000000000-LT722:1:1114:17151:10210	1	1	1	1	0	0	0	0	0	0
M02111:194:000000000-LT722:1:1114:17151:5980	1	1	1	1	1	0	0	0	0	0
M02111:194:000000000-LT722:1:1114:17152:26727	1	1	1	1	0	0	1	1	1	0
M02111:194:000000000-LT722:1:1114:17152:3683	1	1	1	1	1	0	0	0	0	0
M02111:194:000000000-LT722:1:1114:17153:15120	1	1	1	1	1	0	0	0	0	0
M02111:194:000000000-LT722:1:1114:17153:21915	1	1	0	0	0	0	0	0	0	0
M02111:194:000000000-LT722:1:1114:17153:27891	1	1	1	1	1	0	0	0	0	0
M02111:194:000000000-LT722:1:1114:17154:27970	1	1	0	0	0	0	0	0	0	0
M02111:194:000000000-LT722:1:1114:17154:4335	1	1	1	1	1	0	0	0	0	0
M02111:194:000000000-LT722:1:1114:17155:21543	1	1	1	1	1	0	0	0	0	0
M02111:194:000000000-LT722:1:1114:17155:5467	1	1	1	1	1	0	0	0	0	0
M02111:194:000000000-LT722:1:1114:17156:21839	1	1	1	1	0	0	1	1	1	0
M02111:194:000000000-LT722:1:1114:17156:2474	1	1	1	1	1	0	0	0	0	0
M02111:194:000000000-LT722:1:1114:17157:18016	1	1	0	0	0	0	0	0	0	0
M02111:194:000000000-LT722:1:1114:17157:18776	1	1	1	1	0	0	1	1	1	0
M02111:194:000000000-LT722:1:1114:17157:5494	1	1	1	1	0	0	1	1	1	0
M02111:194:000000000-LT722:1:1114:17158:23163	1	1	1	1	1	0	0	0	0	0
M02111:194:000000000-LT722:1:1114:17158:5401	1	1	1	1	1	0	0	0	0	0
M02111:194:000000000-LT722:1:1114:17159:11241	1	1	1	1	1	0	0	0	0	0
M02111:194:000000000-LT722:1:1114:17159:14024	1	1	1	1	1	0	0	0	0	0
M02111:194:000000000-LT722:1:1114:17159:22269	1	1	1	1	1	0	0	0	0	0
M02111:194:000000000-LT722:1:1114:17160:18467	1	1	1	1	1	0	0	0	0	0
M02111:194:000000000-LT722:1:1114:17160:25013	1	1	0	0	0	0	0	0	0	0
M02111:194:000000000-LT722:1:1114:17160:2937	1	1	1	1	0	0	1	1	1	0
M02111:194:000000000-LT722:1:1114:17161:18205	1	1	0	0	0	0	0	0	0	0
M02111:194:000000000-LT722:1:1114:17161:2115	1	1	1	1	0	0	1	1	1	0
M02111:194:000000000-LT722:1:1114:17162:25205	1	1	1	1	1	0	0	0	0	0
M02111:194:000000000-LT722:1:1114:17163:21000	1	1	1	1	1	0	0	0	0	0
M02111:194:000000000-LT722:1:1114:17163:22665	1	1	1	1	1	0	0	0	0	0
M02111:194:000000000-LT722:1:1114:17163:25606	1	1	1	1	0	0	1	1	1	0
M02111:194:000000000-LT722:1:1114:17164:10217	1	1	1	1	0	0	1	1	1	0
M02111:194:000000000-LT722:1:1114:17164:13047	1	1	1	1	0	0	1	1	1	0
M02111:194:000000000-LT722:1:1114:17165:11555	1	1	1	1	0	0	1	1	1	0
M02111:194:000000000-LT722:1:1114:17165:1683	1	1	1	1	1	0	0	0	0	0
M02111:194:000000000-LT722:1:1114:17165:4995	1	1	1	1	1	0	0	0	0	0
M02111:194:000000000-LT722:1:1114:17166:2304	1	1	1	1	0	0	1	1	1	0
M02111:194:000000000-LT722:1:1114:17166:5779	1	1	1	1	0	0	0	0	0	0
M02111:194:000000000-LT722:1:1114:17167:12242	1	1	1	1	1	0	0	0	0	0
M02111:194:000000000-LT722:1:1114:17167:14664	1	1	0	0	0	0	0	0	0	0
M02111:194:000000000-LT722:1:1114:17167:1838	1	1	0	0	0	0	0	0	0	0
M02111:194:000000000-LT722:1:1114:17167:21862	1	1	1	1	1	0	0	0	0	0
M02111:194:000000000-LT722:1:1114:17167:23127	1	1	1	1	0	0	0	0	0	0
M02111:194:000000000-LT722:1:1114:17168:18798	1	1	1	1	1	0	0	0	0	0
M02111:194:000000000-LT722:1:1114:17168:20085	1	1	1	1	1	0	0	0	0	0
M02111:194:000000000-LT722:1:1114:17168:21564	1	1	1	1	0	0	0	0	0	0
M02111:194:000000000-LT722:1:1114:17168:6930	1	1	1	1	1	0	0	0	0	0
M02111:194:000000000-LT722:1:1114:17168:7757	1	1	1	1	1	0	0	0	0	0
M02111:194:000000000-LT722:1:1114:17169:2023	1	1	0	0	0	0	0	0	0	0
M02111:194:000000000-LT722:1:1114:17169:5280	1	1	0	0	0	0	0	0	0	0
M02111:194:000000000-LT722:1:1114:17169:8265	1	1	1	1	0	0	1	1	1	0
M02111:194:000000000-LT722:1:1114:17170:11695	1	1	1	1	1	0	0	0	0	0
M02111:194:000000000-LT722:1:1114:17170:12859	1	1	1	0	0	1	0	1	1	0
M02111:194:000000000-LT722:1:1114:17170:6678	1	1	1	1	0	0	1	1	1	0
M02111:194:000000000-LT722:1:1114:17171:3811	1	1	1	1	0	0	1	1	1	0
M02111:194:000000000-LT722:1:1114:17171:4767	1	1	1	1	1	0	0	0	0	0
M02111:194:000000000-LT722:1:1114:17172:20876	1	1	1	1	0	0	1	1	1	0
M02111:194:000000000-LT722:1:1114:17172:23210	1	1	1	1	1	0	0	0	0	0
M02111:194:000000000-LT722:1:1114:17173:14526	1	1	0	0	0	0	0	0	0	0
M02111:194:000000000-LT722:1:1114:17173:17100	1	1	1	1	1	0	0	0	0	0
M02111:194:000000000-LT722:1:1114:17173:25577	1	1	1	1	0	0	1	1	1	0
M02111:194:000000000-LT722:1:1114:17173:6182	1	1	1	1	0	0	1	1	1	0
M02111:194:000000000-LT722:1:1114:17174:20587	1	1	1	1	0	0	1	1	1	0
M02111:194:000000000-LT722:1:1114:17174:20959	1	1	1	1	1	0	0	0	0	0
M02111:194:000000000-LT722:1:1114:17175:25551	1	1	1	1	1	0	0	0	0	0
M02111:194:000000000-LT722:1:1114:17176:14112	1	1	1	1	1	0	0	0	0	0
M02111:194:000000000-LT722:1:1114:17176:26675	1	1	0	0	0	0	0	0	0	0
M02111:194:000000000-LT722:1:1114:17178:25740	1	1	1	1	1	0	0	0	0	0
M02111:194:000000000-LT722:1:1114:17179:21021	1	1	1	1	0	0	1	1	1	0
M02111:194:000000000-LT722:1:1114:17180:23633	1	1	1	1	0	0	1	1	1	0
M02111:194:000000000-LT722:1:1114:17180:3761	1	1	1	1	1	0	0	0	0	0
M02111:194:000000000-LT722:1:1114:17182:19757	1	1	1	1	1	0	0	0	0	0
M02111:194:000000000-LT722:1:1114:17182:23569	1	1	1	1	1	0	0	0	0	0
M02111:194:000000000-LT722:1:1114:17182:28255	1	1	1	1	1	0	0	0	0	0
M02111:194:000000000-LT722:1:1114:17182:3162	1	1	1	1	0	0	1	1	1	0
M02111:194:000000000-LT722:1:1114:17184:13655	1	1	1	1	1	0	0	0	0	0
M02111:194:000000000-LT722:1:1114:17184:14873	1	1	1	1	1	0	0	0	0	0
M02111:194:000000000-LT722:1:1114:17184:26453	1	1	1	1	1	0	0	0	0	0
M02111:194:000000000-LT722:1:1114:17184:9060	1	1	1	1	1	0	0	0	0	0
M02111:194:000000000-LT722:1:1114:17186:7184	1	1	1	1	1	0	0	0	0	0
M02111:194:000000000-LT722:1:1114:17186:8509	1	1	1	1	1	0	0	0	0	0
M02111:194:000000000-LT722:1:1114:17187:24405	1	1	1	1	1	0	0	0	0	0
M02111:194:000000000-LT722:1:1114:17188:4711	1	1	1	1	1	0	0	0	0	0
M02111:194:000000000-LT722:1:1114:17189:10745	1	1	1	1	1	0	0	0	0	0
M02111:194:000000000-LT722:1:1114:17189:16943	1	1	1	1	1	0	0	0	0	0
M02111:194:000000000-LT722:1:1114:17189:19580	1	1	1	1	0	0	0	0	0	0
M02111:194:000000000-LT722:1:1114:17190:9566	1	1	1	1	0	0	1	1	1	0
M02111:194:000000000-LT722:1:1114:17191:12220	1	1	1	1	1	0	0	0	0	0
M02111:194:000000000-LT722:1:1114:17191:20304	1	1	1	1	1	0	0	0	0	0
M02111:194:000000000-LT722:1:1114:17191:23310	1	1	1	1	1	0	0	0	0	0
M02111:194:000000000-LT722:1:1114:17191:4597	1	1	1	1	0	0	1	1	1	0
M02111:194:000000000-LT722:1:1114:17192:10559	1	1	1	1	1	0	0	0	0	0
M02111:194:000000000-LT722:1:1114:17192:4013	1	1	1	1	1	0	0	0	0	0
M02111:194:000000000-LT722:1:1114:17194:12818	1	1	1	1	0	0	1	1	1	0
M02111:194:000000000-LT722:1:1114:17194:21174	1	1	1	1	0	0	1	1	1	0
M02111:194:000000000-LT722:1:1114:17194:8708	1	1	1	1	0	0	0	0	0	0
M02111:194:000000000-LT722:1:1114:17195:11130	1	1	1	1	0	0	1	1	1	0
M02111:194:000000000-LT722:1:1114:17195:17381	1	1	1	1	0	0	1	1	1	0
M02111:194:000000000-LT722:1:1114:17195:25298	1	1	1	1	0	0	1	1	1	0
M02111:194:000000000-LT722:1:1114:17195:25824	1	1	1	1	1	0	0	0	0	0
M02111:194:000000000-LT722:1:1114:17195:5350	1	1	1	1	1	0	0	0	0	0
M02111:194:000000000-LT722:1:1114:17197:10517	1	1	1	1	0	0	1	1	1	0
M02111:194:000000000-LT722:1:1114:17197:13577	1	1	1	1	1	0	0	0	0	0
M02111:194:000000000-LT722:1:1114:17197:22871	1	1	1	1	0	0	1	1	1	0
M02111:194:000000000-LT722:1:1114:17197:23456	1	1	0	0	0	0	0	0	0	0
M02111:194:000000000-LT722:1:1114:17198:20742	1	1	1	1	0	0	1	1	1	0
M02111:194:000000000-LT722:1:1114:17198:22613	1	1	1	1	0	0	1	1	1	0
M02111:194:000000000-LT722:1:1114:17199:1773	1	1	1	1	0	0	1	1	1	0
M02111:194:000000000-LT722:1:1114:17199:21411	1	1	1	1	1	0	0	0	0	0
M02111:194:000000000-LT722:1:1114:17199:23695	1	1	1	1	0	0	0	0	0	0
M02111:194:000000000-LT722:1:1114:17200:23129	1	1	1	1	1	0	0	0	0	0
M02111:194:000000000-LT722:1:1114:17202:28811	1	1	1	1	0	0	1	1	1	0
M02111:194:000000000-LT722:1:1114:17202:7379	1	1	1	1	0	0	1	1	1	0
M02111:194:000000000-LT722:1:1114:17203:23000	1	1	1	1	1	0	0	0	0	0
M02111:194:000000000-LT722:1:1114:17203:4301	1	1	1	1	1	0	0	0	0	0
M02111:194:000000000-LT722:1:1114:17204:14697	1	1	1	1	1	0	0	0	0	0
M02111:194:000000000-LT722:1:1114:17204:7898	1	1	1	0	0	1	0	1	0	0
M02111:194:000000000-LT722:1:1114:17207:23294	1	1	1	1	0	0	1	1	1	0
M02111:194:000000000-LT722:1:1114:17208:10355	1	1	1	1	0	0	0	0	0	0
M02111:194:000000000-LT722:1:1114:17208:14449	1	1	1	1	1	0	0	0	0	0
M02111:194:000000000-LT722:1:1114:17209:8268	1	1	1	1	0	0	1	1	1	0
M02111:194:000000000-LT722:1:1114:17211:24677	1	1	1	1	1	0	0	0	0	0
M02111:194:000000000-LT722:1:1114:17212:22605	1	1	1	1	1	0	0	0	0	0
M02111:194:000000000-LT722:1:1114:17213:18577	1	1	1	1	1	0	0	0	0	0
M02111:194:000000000-LT722:1:1114:17213:28086	1	1	0	0	0	0	0	0	0	0
M02111:194:000000000-LT722:1:1114:17215:13966	1	1	1	1	1	0	0	0	0	0
M02111:194:000000000-LT722:1:1114:17215:22924	1	1	0	0	0	0	0	0	0	0
M02111:194:000000000-LT722:1:1114:17215:28275	1	1	1	0	0	1	0	1	0	0
M02111:194:000000000-LT722:1:1114:17216:10768	1	1	1	1	0	0	1	1	1	0
M02111:194:000000000-LT722:1:1114:17216:23715	1	1	1	1	1	0	0	0	0	0
M02111:194:000000000-LT722:1:1114:17217:18369	1	1	0	0	0	0	0	0	0	0
M02111:194:000000000-LT722:1:1114:17217:23992	1	1	1	1	1	0	0	0	0	0
M02111:194:000000000-LT722:1:1114:17217:6094	1	1	1	0	0	1	0	1	0	0
M02111:194:000000000-LT722:1:1114:17217:6230	1	1	1	1	1	0	0	0	0	0
M02111:194:000000000-LT722:1:1114:17217:7793	1	1	1	1	1	0	0	0	0	0
M02111:194:000000000-LT722:1:1114:17217:8414	1	1	1	1	0	0	1	1	1	0
M02111:194:000000000-LT722:1:1114:17218:16374	1	1	1	1	1	0	0	0	0	0
M02111:194:000000000-LT722:1:1114:17218:3499	1	1	1	1	0	0	1	1	1	0
M02111:194:000000000-LT722:1:1114:1721:15213	1	1	1	1	0	0	1	1	1	0
M02111:194:000000000-LT722:1:1114:17220:18273	1	1	1	1	1	0	0	0	0	0
M02111:194:000000000-LT722:1:1114:17221:11670	1	1	1	1	1	0	0	0	0	0
M02111:194:000000000-LT722:1:1114:17221:2262	1	1	1	1	1	0	0	0	0	0
M02111:194:000000000-LT722:1:1114:17221:26550	1	1	1	1	1	0	0	0	0	0
M02111:194:000000000-LT722:1:1114:17221:27984	1	1	1	1	1	0	0	0	0	0
M02111:194:000000000-LT722:1:1114:17222:20200	1	1	1	1	1	0	0	0	0	0
M02111:194:000000000-LT722:1:1114:17222:24578	1	1	1	1	0	0	1	1	1	0
M02111:194:000000000-LT722:1:1114:17223:26485	1	1	1	1	1	0	0	0	0	0
M02111:194:000000000-LT722:1:1114:17224:13188	1	1	1	1	0	0	1	1	1	0
M02111:194:000000000-LT722:1:1114:17224:2136	1	1	1	1	1	0	0	0	0	0
M02111:194:000000000-LT722:1:1114:17225:23499	1	1	1	1	1	0	0	0	0	0
M02111:194:000000000-LT722:1:1114:17225:23932	1	1	1	1	1	0	0	0	0	0
M02111:194:000000000-LT722:1:1114:17226:1600	1	1	1	1	0	0	1	1	1	0
M02111:194:000000000-LT722:1:1114:17226:16854	1	1	1	1	1	0	0	0	0	0
M02111:194:000000000-LT722:1:1114:17226:22159	1	1	0	0	0	0	0	0	0	0
M02111:194:000000000-LT722:1:1114:17226:29214	1	1	1	1	1	0	0	0	0	0
M02111:194:000000000-LT722:1:1114:17227:15507	1	1	1	1	1	0	0	0	0	0
M02111:194:000000000-LT722:1:1114:17227:20704	1	1	1	1	1	0	0	0	0	0
M02111:194:000000000-LT722:1:1114:17227:4258	1	1	0	0	0	0	0	0	0	0
M02111:194:000000000-LT722:1:1114:17227:9132	1	1	1	1	1	0	0	0	0	0
M02111:194:000000000-LT722:1:1114:17230:1464	1	1	1	1	1	0	0	0	0	0
M02111:194:000000000-LT722:1:1114:17230:22913	1	1	1	1	1	0	0	0	0	0
M02111:194:000000000-LT722:1:1114:17230:24648	1	1	1	1	0	0	1	1	1	0
M02111:194:000000000-LT722:1:1114:17230:3909	1	1	1	1	1	0	0	0	0	0
M02111:194:000000000-LT722:1:1114:17232:17679	1	1	1	1	1	0	0	0	0	0
M02111:194:000000000-LT722:1:1114:17232:18681	1	1	1	1	0	0	0	0	0	0
M02111:194:000000000-LT722:1:1114:17233:16543	1	1	1	1	1	0	0	0	0	0
M02111:194:000000000-LT722:1:1114:17233:21121	1	1	1	1	1	0	0	0	0	0
M02111:194:000000000-LT722:1:1114:17233:8142	1	1	1	1	1	0	0	0	0	0
M02111:194:000000000-LT722:1:1114:17234:11777	1	1	1	1	1	0	0	0	0	0
M02111:194:000000000-LT722:1:1114:17235:16596	1	1	1	1	1	0	0	0	0	0
M02111:194:000000000-LT722:1:1114:17235:18664	1	1	1	1	1	0	0	0	0	0
M02111:194:000000000-LT722:1:1114:17235:20446	1	1	1	1	1	0	0	0	0	0
M02111:194:000000000-LT722:1:1114:17236:16182	1	1	1	1	1	0	0	0	0	0
M02111:194:000000000-LT722:1:1114:17236:2557	1	1	1	1	1	0	0	0	0	0
M02111:194:000000000-LT722:1:1114:17237:5275	1	1	1	1	1	0	0	0	0	0
M02111:194:000000000-LT722:1:1114:17238:19264	1	1	1	1	0	0	0	0	0	0
M02111:194:000000000-LT722:1:1114:17239:22995	1	1	1	1	1	0	0	0	0	0
M02111:194:000000000-LT722:1:1114:17241:11117	1	1	1	1	1	0	0	0	0	0
M02111:194:000000000-LT722:1:1114:17241:27558	1	1	1	1	1	0	0	0	0	0
M02111:194:000000000-LT722:1:1114:17242:17067	1	1	1	1	1	0	0	0	0	0
M02111:194:000000000-LT722:1:1114:17242:8358	1	1	1	1	0	0	1	1	1	0
M02111:194:000000000-LT722:1:1114:17243:13596	1	1	1	1	0	0	1	1	1	0
M02111:194:000000000-LT722:1:1114:17243:23045	1	1	1	1	1	0	0	0	0	0
M02111:194:000000000-LT722:1:1114:17243:3975	1	1	1	1	0	0	1	1	1	0
M02111:194:000000000-LT722:1:1114:17244:20780	1	1	1	1	1	0	0	0	0	0
M02111:194:000000000-LT722:1:1114:17244:24545	1	1	1	1	1	0	0	0	0	0
M02111:194:000000000-LT722:1:1114:17245:25766	1	1	1	1	0	0	0	0	0	0
M02111:194:000000000-LT722:1:1114:17246:13415	1	1	1	1	1	0	0	0	0	0
M02111:194:000000000-LT722:1:1114:17246:19666	1	1	1	1	1	0	0	0	0	0
M02111:194:000000000-LT722:1:1114:17247:6575	1	1	1	1	1	0	0	0	0	0
M02111:194:000000000-LT722:1:1114:17248:15669	1	1	1	1	1	0	0	0	0	0
M02111:194:000000000-LT722:1:1114:17248:19284	1	1	1	1	1	0	0	0	0	0
M02111:194:000000000-LT722:1:1114:17248:8318	1	1	1	1	0	0	1	1	1	0
M02111:194:000000000-LT722:1:1114:17248:8524	1	1	1	1	0	0	1	1	1	0
M02111:194:000000000-LT722:1:1114:17249:25062	1	1	1	1	1	0	0	0	0	0
M02111:194:000000000-LT722:1:1114:17249:25158	1	1	1	1	0	0	0	0	0	0
M02111:194:000000000-LT722:1:1114:17250:27742	1	1	1	1	1	0	0	0	0	0
M02111:194:000000000-LT722:1:1114:17251:5863	1	1	1	1	1	0	0	0	0	0
M02111:194:000000000-LT722:1:1114:17251:9885	1	1	1	1	0	0	1	1	1	0
M02111:194:000000000-LT722:1:1114:17252:13209	1	1	1	1	0	0	1	1	1	0
M02111:194:000000000-LT722:1:1114:17252:1884	1	1	1	1	1	0	0	0	0	0
M02111:194:000000000-LT722:1:1114:17252:4900	1	1	1	1	1	0	0	0	0	0
M02111:194:000000000-LT722:1:1114:17253:11641	1	1	1	1	1	0	0	0	0	0
M02111:194:000000000-LT722:1:1114:17253:16664	1	1	1	1	1	0	0	0	0	0
M02111:194:000000000-LT722:1:1114:17253:18660	1	1	1	1	0	0	1	1	1	0
M02111:194:000000000-LT722:1:1114:17253:22255	1	1	1	1	1	0	0	0	0	0
M02111:194:000000000-LT722:1:1114:17253:9248	1	1	1	1	1	0	0	0	0	0
M02111:194:000000000-LT722:1:1114:17254:22342	1	1	1	1	1	0	0	0	0	0
M02111:194:000000000-LT722:1:1114:17254:22404	1	1	1	1	1	0	0	0	0	0
M02111:194:000000000-LT722:1:1114:17254:8859	1	1	1	1	0	0	0	0	0	0
M02111:194:000000000-LT722:1:1114:17255:26277	1	1	0	0	0	0	0	0	0	0
M02111:194:000000000-LT722:1:1114:17255:7330	1	1	1	1	1	0	0	0	0	0
M02111:194:000000000-LT722:1:1114:17255:7437	1	1	1	1	0	0	1	1	1	0
M02111:194:000000000-LT722:1:1114:17256:21311	1	1	1	1	1	0	0	0	0	0
M02111:194:000000000-LT722:1:1114:17256:25332	1	1	1	1	1	0	0	0	0	0
M02111:194:000000000-LT722:1:1114:17256:26868	1	1	1	1	1	0	0	0	0	0
M02111:194:000000000-LT722:1:1114:17257:10506	1	1	1	1	0	0	1	1	1	0
M02111:194:000000000-LT722:1:1114:17257:9736	1	1	1	1	1	0	0	0	0	0
M02111:194:000000000-LT722:1:1114:17258:12195	1	1	1	1	1	0	0	0	0	0
M02111:194:000000000-LT722:1:1114:17258:2786	1	1	1	1	0	0	1	1	1	0
M02111:194:000000000-LT722:1:1114:17259:22922	1	1	1	1	1	0	0	0	0	0
M02111:194:000000000-LT722:1:1114:17259:2307	1	1	1	1	0	0	1	1	1	0
M02111:194:000000000-LT722:1:1114:17260:13511	1	1	1	1	1	0	0	0	0	0
M02111:194:000000000-LT722:1:1114:17260:3081	1	1	1	1	1	0	0	0	0	0
M02111:194:000000000-LT722:1:1114:17261:18732	1	1	1	1	1	0	0	0	0	0
M02111:194:000000000-LT722:1:1114:17261:2035	1	1	1	1	0	0	1	1	1	0
M02111:194:000000000-LT722:1:1114:17261:3783	1	1	0	0	0	0	0	0	0	0
M02111:194:000000000-LT722:1:1114:17262:8182	1	1	1	1	0	0	1	1	1	0
M02111:194:000000000-LT722:1:1114:17263:12481	1	1	1	1	1	0	0	0	0	0
M02111:194:000000000-LT722:1:1114:17263:2134	1	1	1	1	1	0	0	0	0	0
M02111:194:000000000-LT722:1:1114:17263:9797	1	1	1	1	0	0	1	1	1	0
M02111:194:000000000-LT722:1:1114:17264:6104	1	1	1	1	1	0	0	0	0	0
M02111:194:000000000-LT722:1:1114:17265:16945	1	1	1	1	1	0	0	0	0	0
M02111:194:000000000-LT722:1:1114:17265:18243	1	1	1	1	0	0	0	0	0	0
M02111:194:000000000-LT722:1:1114:17265:23233	1	1	1	1	1	0	0	0	0	0
M02111:194:000000000-LT722:1:1114:17266:20665	1	1	1	1	0	0	1	1	1	0
M02111:194:000000000-LT722:1:1114:17267:16492	1	1	1	1	1	0	0	0	0	0
M02111:194:000000000-LT722:1:1114:17268:17691	1	1	1	1	1	0	0	0	0	0
M02111:194:000000000-LT722:1:1114:17268:26488	1	1	0	0	0	0	0	0	0	0
M02111:194:000000000-LT722:1:1114:17268:9929	1	1	1	1	0	0	1	1	1	0
M02111:194:000000000-LT722:1:1114:17269:12143	1	1	1	1	1	0	0	0	0	0
M02111:194:000000000-LT722:1:1114:17269:24193	1	1	1	1	0	0	1	1	1	0
M02111:194:000000000-LT722:1:1114:17269:5312	1	1	1	1	0	0	1	1	1	0
M02111:194:000000000-LT722:1:1114:17270:18483	1	1	1	1	0	0	1	1	1	0
M02111:194:000000000-LT722:1:1114:17270:19305	1	1	1	1	1	0	0	0	0	0
M02111:194:000000000-LT722:1:1114:17270:20176	1	1	1	1	1	0	0	0	0	0
M02111:194:000000000-LT722:1:1114:17270:4080	1	1	1	1	0	0	1	1	1	0
M02111:194:000000000-LT722:1:1114:17270:5031	1	1	1	1	0	0	1	1	1	0
M02111:194:000000000-LT722:1:1114:17271:5947	1	1	1	0	0	1	0	1	0	0
M02111:194:000000000-LT722:1:1114:17272:7715	1	1	1	1	1	0	0	0	0	0
M02111:194:000000000-LT722:1:1114:17274:16396	1	1	1	1	1	0	0	0	0	0
M02111:194:000000000-LT722:1:1114:17274:5624	1	1	1	1	0	0	1	1	1	0
M02111:194:000000000-LT722:1:1114:17275:17068	1	1	1	1	1	0	0	0	0	0
M02111:194:000000000-LT722:1:1114:17275:20380	1	1	1	1	0	0	1	1	1	0
M02111:194:000000000-LT722:1:1114:17275:20469	1	1	1	1	1	0	0	0	0	0
M02111:194:000000000-LT722:1:1114:17276:20050	1	1	1	1	1	0	0	0	0	0
M02111:194:000000000-LT722:1:1114:17277:8490	1	1	0	0	0	0	0	0	0	0
M02111:194:000000000-LT722:1:1114:17277:9528	1	1	1	1	1	0	0	0	0	0
M02111:194:000000000-LT722:1:1114:17278:27496	1	1	0	0	0	0	0	0	0	0
M02111:194:000000000-LT722:1:1114:17278:28655	1	1	1	1	1	0	0	0	0	0
M02111:194:000000000-LT722:1:1114:17278:6167	1	1	1	1	0	0	1	1	1	0
M02111:194:000000000-LT722:1:1114:17279:19925	1	1	1	1	0	0	1	1	1	0
M02111:194:000000000-LT722:1:1114:17280:2037	1	1	1	1	1	0	0	0	0	0
M02111:194:000000000-LT722:1:1114:17280:2788	1	1	1	1	1	0	0	0	0	0
M02111:194:000000000-LT722:1:1114:17281:20154	1	1	1	1	1	0	0	0	0	0
M02111:194:000000000-LT722:1:1114:17281:6351	1	1	1	1	1	0	0	0	0	0
M02111:194:000000000-LT722:1:1114:17282:20775	1	1	1	1	1	0	0	0	0	0
M02111:194:000000000-LT722:1:1114:17283:10788	1	1	1	1	1	0	0	0	0	0
M02111:194:000000000-LT722:1:1114:17283:24593	1	1	1	1	1	0	0	0	0	0
M02111:194:000000000-LT722:1:1114:17284:13701	1	1	1	1	1	0	0	0	0	0
M02111:194:000000000-LT722:1:1114:17284:23160	1	1	1	1	1	0	0	0	0	0
M02111:194:000000000-LT722:1:1114:17284:28104	1	1	1	1	0	0	1	1	1	0
M02111:194:000000000-LT722:1:1114:17285:12900	1	1	1	1	0	0	1	1	1	0
M02111:194:000000000-LT722:1:1114:17286:15055	1	1	1	1	0	0	1	1	1	0
M02111:194:000000000-LT722:1:1114:17286:6945	1	1	1	1	1	0	0	0	0	0
M02111:194:000000000-LT722:1:1114:17287:13570	1	1	1	1	1	0	0	0	0	0
M02111:194:000000000-LT722:1:1114:17287:14600	1	1	1	1	1	0	0	0	0	0
M02111:194:000000000-LT722:1:1114:17287:25914	1	1	1	1	1	0	0	0	0	0
M02111:194:000000000-LT722:1:1114:17287:26959	1	1	1	1	1	0	0	0	0	0
M02111:194:000000000-LT722:1:1114:17288:1524	1	1	1	1	1	0	0	0	0	0
M02111:194:000000000-LT722:1:1114:17288:28998	1	1	1	1	1	0	0	0	0	0
M02111:194:000000000-LT722:1:1114:17288:7026	1	1	1	1	1	0	0	0	0	0
M02111:194:000000000-LT722:1:1114:17289:6255	1	1	1	1	0	0	1	1	1	0
M02111:194:000000000-LT722:1:1114:17290:13306	1	1	1	1	0	0	1	1	1	0
M02111:194:000000000-LT722:1:1114:17290:26756	1	1	1	1	1	0	0	0	0	0
M02111:194:000000000-LT722:1:1114:17290:27553	1	1	0	0	0	0	0	0	0	0
M02111:194:000000000-LT722:1:1114:17291:2574	1	1	1	1	1	0	0	0	0	0
M02111:194:000000000-LT722:1:1114:17292:15941	1	1	1	1	1	0	0	0	0	0
M02111:194:000000000-LT722:1:1114:17292:1624	1	1	1	1	0	0	1	1	1	0
M02111:194:000000000-LT722:1:1114:17293:14636	1	1	1	1	0	0	1	1	1	0
M02111:194:000000000-LT722:1:1114:17293:3881	1	1	1	1	0	0	1	1	1	0
M02111:194:000000000-LT722:1:1114:17294:28663	1	1	1	1	1	0	0	0	0	0
M02111:194:000000000-LT722:1:1114:17294:29050	1	1	1	1	1	0	0	0	0	0
M02111:194:000000000-LT722:1:1114:17294:8678	1	1	1	1	1	0	0	0	0	0
M02111:194:000000000-LT722:1:1114:17295:27467	1	1	1	1	1	0	0	0	0	0
M02111:194:000000000-LT722:1:1114:17295:8309	1	1	1	1	0	0	1	1	1	0
M02111:194:000000000-LT722:1:1114:17296:22236	1	1	1	1	1	0	0	0	0	0
M02111:194:000000000-LT722:1:1114:17296:22391	1	1	1	1	0	0	1	1	1	0
M02111:194:000000000-LT722:1:1114:17296:26289	1	1	1	1	0	0	1	1	1	0
M02111:194:000000000-LT722:1:1114:17297:27816	1	1	1	1	1	0	0	0	0	0
M02111:194:000000000-LT722:1:1114:17297:28781	1	1	0	0	0	0	0	0	0	0
M02111:194:000000000-LT722:1:1114:17298:10466	1	1	1	1	1	0	0	0	0	0
M02111:194:000000000-LT722:1:1114:17298:10938	1	1	1	1	1	0	0	0	0	0
M02111:194:000000000-LT722:1:1114:17298:26339	1	1	1	1	1	0	0	0	0	0
M02111:194:000000000-LT722:1:1114:17298:27006	1	1	1	1	1	0	0	0	0	0
M02111:194:000000000-LT722:1:1114:17300:14048	1	1	1	1	1	0	0	0	0	0
M02111:194:000000000-LT722:1:1114:17302:10266	1	1	1	1	1	0	0	0	0	0
M02111:194:000000000-LT722:1:1114:17302:12315	1	1	1	1	1	0	0	0	0	0
M02111:194:000000000-LT722:1:1114:17302:18421	1	1	1	1	0	0	1	1	1	0
M02111:194:000000000-LT722:1:1114:17302:7439	1	1	1	1	1	0	0	0	0	0
M02111:194:000000000-LT722:1:1114:17302:9273	1	1	1	1	1	0	0	0	0	0
M02111:194:000000000-LT722:1:1114:17303:4975	1	1	1	0	0	1	0	1	0	0
M02111:194:000000000-LT722:1:1114:17303:6648	1	1	1	1	1	0	0	0	0	0
M02111:194:000000000-LT722:1:1114:17304:24300	1	1	1	1	1	0	0	0	0	0
M02111:194:000000000-LT722:1:1114:17304:26631	1	1	1	1	1	0	0	0	0	0
M02111:194:000000000-LT722:1:1114:17305:26519	1	1	0	0	0	0	0	0	0	0
M02111:194:000000000-LT722:1:1114:17306:4639	1	1	1	1	0	0	1	1	1	0
M02111:194:000000000-LT722:1:1114:17307:13017	1	1	1	1	1	0	0	0	0	0
M02111:194:000000000-LT722:1:1114:17307:26947	1	1	1	1	1	0	0	0	0	0
M02111:194:000000000-LT722:1:1114:17307:9748	1	1	1	1	1	0	0	0	0	0
M02111:194:000000000-LT722:1:1114:17308:15539	1	1	1	1	1	0	0	0	0	0
M02111:194:000000000-LT722:1:1114:17308:22565	1	1	1	1	1	0	0	0	0	0
M02111:194:000000000-LT722:1:1114:17309:12345	1	1	1	1	0	0	1	1	1	0
M02111:194:000000000-LT722:1:1114:17309:15927	1	1	1	1	1	0	0	0	0	0
M02111:194:000000000-LT722:1:1114:17309:27914	1	1	1	1	1	0	0	0	0	0
M02111:194:000000000-LT722:1:1114:17310:16703	1	1	1	1	0	0	1	1	1	0
M02111:194:000000000-LT722:1:1114:17310:2162	1	1	1	1	0	0	1	1	1	0
M02111:194:000000000-LT722:1:1114:17310:2465	1	1	1	1	1	0	0	0	0	0
M02111:194:000000000-LT722:1:1114:17311:1441	1	1	1	1	1	0	0	0	0	0
M02111:194:000000000-LT722:1:1114:17311:5753	1	1	0	0	0	0	0	0	0	0
M02111:194:000000000-LT722:1:1114:17311:6128	1	1	1	1	0	0	1	1	1	0
M02111:194:000000000-LT722:1:1114:17311:6747	1	1	1	1	0	0	1	1	1	0
M02111:194:000000000-LT722:1:1114:17311:7083	1	1	1	1	1	0	0	0	0	0
M02111:194:000000000-LT722:1:1114:17311:8025	1	1	1	1	1	0	0	0	0	0
M02111:194:000000000-LT722:1:1114:17312:27853	1	1	1	1	1	0	0	0	0	0
M02111:194:000000000-LT722:1:1114:17313:10299	1	1	1	1	1	0	0	0	0	0
M02111:194:000000000-LT722:1:1114:17313:23425	1	1	0	0	0	0	0	0	0	0
M02111:194:000000000-LT722:1:1114:17314:14492	1	1	1	1	1	0	0	0	0	0
M02111:194:000000000-LT722:1:1114:17314:8739	1	1	1	1	0	0	1	1	1	0
M02111:194:000000000-LT722:1:1114:17315:18144	1	1	1	1	1	0	0	0	0	0
M02111:194:000000000-LT722:1:1114:17315:20694	1	1	1	1	0	0	1	1	1	0
M02111:194:000000000-LT722:1:1114:17315:25359	1	1	1	1	1	0	0	0	0	0
M02111:194:000000000-LT722:1:1114:17315:28495	1	1	1	1	0	0	1	1	1	0
M02111:194:000000000-LT722:1:1114:17316:14253	1	1	1	1	0	0	1	1	1	0
M02111:194:000000000-LT722:1:1114:17317:1929	1	1	1	1	1	0	0	0	0	0
M02111:194:000000000-LT722:1:1114:17318:7862	1	1	0	0	0	0	0	0	0	0
M02111:194:000000000-LT722:1:1114:17319:5841	1	1	1	1	1	0	0	0	0	0
M02111:194:000000000-LT722:1:1114:17320:11950	1	1	1	1	0	0	1	1	1	0
M02111:194:000000000-LT722:1:1114:17320:23160	1	1	1	1	1	0	0	0	0	0
M02111:194:000000000-LT722:1:1114:17320:24349	1	1	1	1	1	0	0	0	0	0
M02111:194:000000000-LT722:1:1114:17320:26250	1	1	1	1	0	0	1	1	1	0
M02111:194:000000000-LT722:1:1114:17320:2646	1	1	1	1	1	0	0	0	0	0
M02111:194:000000000-LT722:1:1114:17321:8885	1	1	1	1	1	0	0	0	0	0
M02111:194:000000000-LT722:1:1114:17323:10321	1	1	1	1	1	0	0	0	0	0
M02111:194:000000000-LT722:1:1114:17323:15416	1	1	1	1	1	0	0	0	0	0
M02111:194:000000000-LT722:1:1114:17323:19714	1	1	1	1	0	0	1	1	1	0
M02111:194:000000000-LT722:1:1114:17325:19578	1	1	1	1	1	0	0	0	0	0
M02111:194:000000000-LT722:1:1114:17325:26867	1	1	1	1	1	0	0	0	0	0
M02111:194:000000000-LT722:1:1114:17327:18980	1	1	1	1	0	0	1	1	1	0
M02111:194:000000000-LT722:1:1114:17327:19833	1	1	1	1	1	0	0	0	0	0
M02111:194:000000000-LT722:1:1114:17327:26191	1	1	1	1	1	0	0	0	0	0
M02111:194:000000000-LT722:1:1114:17328:13251	1	1	1	1	1	0	0	0	0	0
M02111:194:000000000-LT722:1:1114:17328:16791	1	1	1	1	0	0	1	1	1	0
M02111:194:000000000-LT722:1:1114:17329:23962	1	1	1	1	1	0	0	0	0	0
M02111:194:000000000-LT722:1:1114:17329:4847	1	1	1	1	1	0	0	0	0	0
M02111:194:000000000-LT722:1:1114:17329:8445	1	1	1	1	1	0	0	0	0	0
M02111:194:000000000-LT722:1:1114:17330:12072	1	1	1	1	0	0	1	1	1	0
M02111:194:000000000-LT722:1:1114:17330:5825	1	1	1	1	1	0	0	0	0	0
M02111:194:000000000-LT722:1:1114:17332:7118	1	1	1	1	1	0	0	0	0	0
M02111:194:000000000-LT722:1:1114:17332:9363	1	1	1	1	1	0	0	0	0	0
M02111:194:000000000-LT722:1:1114:17333:15530	1	1	1	1	1	0	0	0	0	0
M02111:194:000000000-LT722:1:1114:17334:13678	1	1	1	1	1	0	0	0	0	0
M02111:194:000000000-LT722:1:1114:17335:12596	1	1	1	1	1	0	0	0	0	0
M02111:194:000000000-LT722:1:1114:17335:4489	1	1	1	1	1	0	0	0	0	0
M02111:194:000000000-LT722:1:1114:17337:10386	1	1	1	1	1	0	0	0	0	0
M02111:194:000000000-LT722:1:1114:17337:10459	1	1	1	1	0	0	1	1	1	0
M02111:194:000000000-LT722:1:1114:17337:12565	1	1	1	1	1	0	0	0	0	0
M02111:194:000000000-LT722:1:1114:17338:15898	1	1	1	1	1	0	0	0	0	0
M02111:194:000000000-LT722:1:1114:17338:21524	1	1	1	1	1	0	0	0	0	0
M02111:194:000000000-LT722:1:1114:17339:11814	1	1	1	1	1	0	0	0	0	0
M02111:194:000000000-LT722:1:1114:17340:21564	1	1	1	1	0	0	0	0	0	0
M02111:194:000000000-LT722:1:1114:17340:22458	1	1	1	1	0	0	1	1	1	0
M02111:194:000000000-LT722:1:1114:17341:17913	1	1	1	0	0	1	0	1	1	0
M02111:194:000000000-LT722:1:1114:17342:17402	1	1	1	1	1	0	0	0	0	0
M02111:194:000000000-LT722:1:1114:17343:15934	1	1	1	1	0	0	1	1	1	0
M02111:194:000000000-LT722:1:1114:17343:25232	1	1	1	1	1	0	0	0	0	0
M02111:194:000000000-LT722:1:1114:17343:3903	1	1	1	1	1	0	0	0	0	0
M02111:194:000000000-LT722:1:1114:17346:29210	1	1	1	1	1	0	0	0	0	0
M02111:194:000000000-LT722:1:1114:17347:15291	1	1	1	1	0	0	1	1	1	0
M02111:194:000000000-LT722:1:1114:17347:26380	1	1	1	1	0	0	1	1	1	0
M02111:194:000000000-LT722:1:1114:17348:17500	1	1	1	1	0	0	1	1	1	0
M02111:194:000000000-LT722:1:1114:17348:3299	1	1	1	1	0	0	0	0	0	0
M02111:194:000000000-LT722:1:1114:17349:5189	1	1	1	1	1	0	0	0	0	0
M02111:194:000000000-LT722:1:1114:17349:9322	1	1	1	1	0	0	1	1	1	0
M02111:194:000000000-LT722:1:1114:17350:20009	1	1	1	1	1	0	0	0	0	0
M02111:194:000000000-LT722:1:1114:17350:24649	1	1	1	1	0	0	1	1	1	0
M02111:194:000000000-LT722:1:1114:17350:8451	1	0	0	0	0	0	0	0	0	0
M02111:194:000000000-LT722:1:1114:17351:18815	1	1	0	0	0	0	0	0	0	0
M02111:194:000000000-LT722:1:1114:17351:19272	1	1	1	1	1	0	0	0	0	0
M02111:194:000000000-LT722:1:1114:17351:20028	1	1	1	1	1	0	0	0	0	0
M02111:194:000000000-LT722:1:1114:17351:25197	1	1	1	1	0	0	0	0	0	0
M02111:194:000000000-LT722:1:1114:17352:13602	1	1	1	1	0	0	0	0	0	0
M02111:194:000000000-LT722:1:1114:17352:24559	1	1	0	0	0	0	0	0	0	0
M02111:194:000000000-LT722:1:1114:17354:20996	1	1	1	1	1	0	0	0	0	0
M02111:194:000000000-LT722:1:1114:17356:19136	1	1	1	1	0	0	0	0	0	0
M02111:194:000000000-LT722:1:1114:17357:2260	1	1	1	1	0	0	1	1	1	0
M02111:194:000000000-LT722:1:1114:17357:27748	1	1	1	1	1	0	0	0	0	0
M02111:194:000000000-LT722:1:1114:17358:7899	1	1	1	1	0	0	1	1	1	0
M02111:194:000000000-LT722:1:1114:1735:14981	1	1	1	1	0	0	1	1	1	0
M02111:194:000000000-LT722:1:1114:17360:18109	1	1	1	1	1	0	0	0	0	0
M02111:194:000000000-LT722:1:1114:17360:19885	1	1	1	1	1	0	0	0	0	0
M02111:194:000000000-LT722:1:1114:17360:27418	1	1	1	1	1	0	0	0	0	0
M02111:194:000000000-LT722:1:1114:17361:17096	1	1	1	1	1	0	0	0	0	0
M02111:194:000000000-LT722:1:1114:17361:25658	1	1	1	1	0	0	1	1	1	0
M02111:194:000000000-LT722:1:1114:17361:3991	1	1	1	1	0	0	1	1	1	0
M02111:194:000000000-LT722:1:1114:17361:7304	1	1	1	1	1	0	0	0	0	0
M02111:194:000000000-LT722:1:1114:17362:10167	1	1	1	1	0	0	0	0	0	0
M02111:194:000000000-LT722:1:1114:17363:15450	1	1	1	1	1	0	0	0	0	0
M02111:194:000000000-LT722:1:1114:17363:16456	1	1	1	1	1	0	0	0	0	0
M02111:194:000000000-LT722:1:1114:17363:3609	1	1	1	1	1	0	0	0	0	0
M02111:194:000000000-LT722:1:1114:17363:4925	1	1	1	1	0	0	1	1	1	0
M02111:194:000000000-LT722:1:1114:17363:9892	1	1	1	1	1	0	0	0	0	0
M02111:194:000000000-LT722:1:1114:17364:15491	1	1	1	1	1	0	0	0	0	0
M02111:194:000000000-LT722:1:1114:17365:13658	1	1	1	1	1	0	0	0	0	0
M02111:194:000000000-LT722:1:1114:17365:4845	1	1	1	1	1	0	0	0	0	0
M02111:194:000000000-LT722:1:1114:17366:24668	1	1	1	1	1	0	0	0	0	0
M02111:194:000000000-LT722:1:1114:17367:21989	1	1	1	1	1	0	0	0	0	0
M02111:194:000000000-LT722:1:1114:17368:23094	1	1	1	1	0	0	1	1	1	0
M02111:194:000000000-LT722:1:1114:17368:27519	1	1	0	0	0	0	0	0	0	0
M02111:194:000000000-LT722:1:1114:17368:3523	1	1	1	1	0	0	1	1	1	0
M02111:194:000000000-LT722:1:1114:17368:4454	1	1	1	1	1	0	0	0	0	0
M02111:194:000000000-LT722:1:1114:17369:6569	1	1	1	1	1	0	0	0	0	0
M02111:194:000000000-LT722:1:1114:17370:11440	1	1	1	1	1	0	0	0	0	0
M02111:194:000000000-LT722:1:1114:17371:23124	1	1	1	1	1	0	0	0	0	0
M02111:194:000000000-LT722:1:1114:17371:27222	1	1	1	1	1	0	0	0	0	0
M02111:194:000000000-LT722:1:1114:17372:16440	1	1	1	0	0	1	0	1	0	0
M02111:194:000000000-LT722:1:1114:17373:12541	1	1	1	1	0	0	0	0	0	0
M02111:194:000000000-LT722:1:1114:17373:12710	1	1	0	0	0	0	0	0	0	0
M02111:194:000000000-LT722:1:1114:17373:17450	1	1	1	1	1	0	0	0	0	0
M02111:194:000000000-LT722:1:1114:17373:21168	1	1	1	1	1	0	0	0	0	0
M02111:194:000000000-LT722:1:1114:17374:13914	1	1	1	1	0	0	1	1	1	0
M02111:194:000000000-LT722:1:1114:17375:10662	1	1	1	1	1	0	0	0	0	0
M02111:194:000000000-LT722:1:1114:17375:18663	1	1	0	0	0	0	0	0	0	0
M02111:194:000000000-LT722:1:1114:17375:22675	1	1	1	1	0	0	1	1	1	0
M02111:194:000000000-LT722:1:1114:17376:2547	1	0	0	0	0	0	0	0	0	0
M02111:194:000000000-LT722:1:1114:17377:12595	1	1	1	1	1	0	0	0	0	0
M02111:194:000000000-LT722:1:1114:17377:5011	1	1	1	1	1	0	0	0	0	0
M02111:194:000000000-LT722:1:1114:17377:7693	1	1	1	1	0	0	0	0	0	0
M02111:194:000000000-LT722:1:1114:17378:10010	1	1	1	1	0	0	0	0	0	0
M02111:194:000000000-LT722:1:1114:17378:13972	1	1	1	1	1	0	0	0	0	0
M02111:194:000000000-LT722:1:1114:17378:23213	1	1	1	1	1	0	0	0	0	0
M02111:194:000000000-LT722:1:1114:17378:4197	1	1	1	1	0	0	1	1	1	0
M02111:194:000000000-LT722:1:1114:17378:5993	1	1	1	1	1	0	0	0	0	0
M02111:194:000000000-LT722:1:1114:17380:1670	1	1	1	1	1	0	0	0	0	0
M02111:194:000000000-LT722:1:1114:17380:18855	1	1	1	1	1	0	0	0	0	0
M02111:194:000000000-LT722:1:1114:17380:9329	1	1	1	1	0	0	1	1	1	0
M02111:194:000000000-LT722:1:1114:17381:10950	1	1	1	1	0	0	0	0	0	0
M02111:194:000000000-LT722:1:1114:17381:17373	1	1	1	1	1	0	0	0	0	0
M02111:194:000000000-LT722:1:1114:17381:28698	1	1	1	1	1	0	0	0	0	0
M02111:194:000000000-LT722:1:1114:17382:28101	1	1	1	1	1	0	0	0	0	0
M02111:194:000000000-LT722:1:1114:17383:7502	1	1	1	1	1	0	0	0	0	0
M02111:194:000000000-LT722:1:1114:17384:22265	1	1	1	1	1	0	0	0	0	0
M02111:194:000000000-LT722:1:1114:17385:12775	1	1	1	0	0	1	0	1	0	0
M02111:194:000000000-LT722:1:1114:17385:21045	1	1	1	1	0	0	1	1	1	0
M02111:194:000000000-LT722:1:1114:17385:3897	1	1	1	0	0	1	0	1	0	0
M02111:194:000000000-LT722:1:1114:17386:21620	1	1	1	1	1	0	0	0	0	0
M02111:194:000000000-LT722:1:1114:17386:26884	1	1	1	1	0	0	1	1	1	0
M02111:194:000000000-LT722:1:1114:17387:17880	1	1	1	1	1	0	0	0	0	0
M02111:194:000000000-LT722:1:1114:17387:8694	1	1	1	1	0	0	0	0	0	0
M02111:194:000000000-LT722:1:1114:17388:11058	1	1	1	1	1	0	0	0	0	0
M02111:194:000000000-LT722:1:1114:17388:24829	1	1	1	1	0	0	0	0	0	0
M02111:194:000000000-LT722:1:1114:17388:4951	1	1	1	1	0	0	1	1	1	0
M02111:194:000000000-LT722:1:1114:17389:28438	1	1	1	1	0	0	1	1	1	0
M02111:194:000000000-LT722:1:1114:17390:12725	1	1	1	1	1	0	0	0	0	0
M02111:194:000000000-LT722:1:1114:17390:16216	1	1	1	1	1	0	0	0	0	0
M02111:194:000000000-LT722:1:1114:17390:6208	1	1	0	0	0	0	0	0	0	0
M02111:194:000000000-LT722:1:1114:17391:12893	1	1	1	1	0	0	0	0	0	0
M02111:194:000000000-LT722:1:1114:17391:20477	1	1	1	1	0	0	0	0	0	0
M02111:194:000000000-LT722:1:1114:17391:27148	1	1	1	1	1	0	0	0	0	0
M02111:194:000000000-LT722:1:1114:17391:3980	1	1	1	1	1	0	0	0	0	0
M02111:194:000000000-LT722:1:1114:17391:5592	1	1	1	1	1	0	0	0	0	0
M02111:194:000000000-LT722:1:1114:17392:11592	1	1	1	1	1	0	0	0	0	0
M02111:194:000000000-LT722:1:1114:17392:17206	1	1	1	1	1	0	0	0	0	0
M02111:194:000000000-LT722:1:1114:17392:22762	1	1	1	1	1	0	0	0	0	0
M02111:194:000000000-LT722:1:1114:17393:26419	1	1	1	1	1	0	0	0	0	0
M02111:194:000000000-LT722:1:1114:17394:10886	1	1	1	1	1	0	0	0	0	0
M02111:194:000000000-LT722:1:1114:17394:14313	1	1	1	1	1	0	0	0	0	0
M02111:194:000000000-LT722:1:1114:17394:18385	1	1	1	1	1	0	0	0	0	0
M02111:194:000000000-LT722:1:1114:17394:22235	1	1	0	0	0	0	0	0	0	0
M02111:194:000000000-LT722:1:1114:17395:4194	1	1	1	1	0	0	1	1	1	0
M02111:194:000000000-LT722:1:1114:17396:13528	1	1	1	1	1	0	0	0	0	0
M02111:194:000000000-LT722:1:1114:17397:6240	1	1	1	1	1	0	0	0	0	0
M02111:194:000000000-LT722:1:1114:17398:2084	1	1	1	1	1	0	0	0	0	0
M02111:194:000000000-LT722:1:1114:17398:23908	1	1	1	1	0	0	1	1	1	0
M02111:194:000000000-LT722:1:1114:17398:6061	1	1	1	1	1	0	0	0	0	0
M02111:194:000000000-LT722:1:1114:17399:13345	1	1	1	1	0	0	1	1	1	0
M02111:194:000000000-LT722:1:1114:17399:14831	1	1	1	1	1	0	0	0	0	0
M02111:194:000000000-LT722:1:1114:17399:1906	1	1	1	1	0	0	1	1	1	0
M02111:194:000000000-LT722:1:1114:17399:6561	1	1	1	1	0	0	0	0	0	0
M02111:194:000000000-LT722:1:1114:17399:9829	1	1	1	1	1	0	0	0	0	0
M02111:194:000000000-LT722:1:1114:17400:11224	1	1	1	1	1	0	0	0	0	0
M02111:194:000000000-LT722:1:1114:17400:3489	1	1	1	1	1	0	0	0	0	0
M02111:194:000000000-LT722:1:1114:17401:16183	1	1	0	0	0	0	0	0	0	0
M02111:194:000000000-LT722:1:1114:17401:23249	1	1	1	1	1	0	0	0	0	0
M02111:194:000000000-LT722:1:1114:17401:24729	1	1	1	1	1	0	0	0	0	0
M02111:194:000000000-LT722:1:1114:17401:6323	1	1	1	1	1	0	0	0	0	0
M02111:194:000000000-LT722:1:1114:17402:7761	1	1	1	1	1	0	0	0	0	0
M02111:194:000000000-LT722:1:1114:17402:8678	1	1	1	1	1	0	0	0	0	0
M02111:194:000000000-LT722:1:1114:17403:18520	1	1	1	1	0	0	1	1	1	0
M02111:194:000000000-LT722:1:1114:17403:27532	1	1	1	1	1	0	0	0	0	0
M02111:194:000000000-LT722:1:1114:17403:5797	1	1	1	1	1	0	0	0	0	0
M02111:194:000000000-LT722:1:1114:17404:28527	1	1	1	1	1	0	0	0	0	0
M02111:194:000000000-LT722:1:1114:17405:15301	1	1	1	1	1	0	0	0	0	0
M02111:194:000000000-LT722:1:1114:17405:4621	1	1	1	1	1	0	0	0	0	0
M02111:194:000000000-LT722:1:1114:17405:9512	1	1	1	1	1	0	0	0	0	0
M02111:194:000000000-LT722:1:1114:17406:18538	1	1	1	1	1	0	0	0	0	0
M02111:194:000000000-LT722:1:1114:17406:8276	1	1	1	1	1	0	0	0	0	0
M02111:194:000000000-LT722:1:1114:17407:14936	1	1	0	0	0	0	0	0	0	0
M02111:194:000000000-LT722:1:1114:17407:23027	1	1	1	1	1	0	0	0	0	0
M02111:194:000000000-LT722:1:1114:17407:27398	1	1	0	0	0	0	0	0	0	0
M02111:194:000000000-LT722:1:1114:17408:12642	1	1	0	0	0	0	0	0	0	0
M02111:194:000000000-LT722:1:1114:17408:20111	1	1	1	1	1	0	0	0	0	0
M02111:194:000000000-LT722:1:1114:17408:9817	1	1	1	1	1	0	0	0	0	0
M02111:194:000000000-LT722:1:1114:17409:3327	1	1	1	1	1	0	0	0	0	0
M02111:194:000000000-LT722:1:1114:17410:17771	1	1	1	1	1	0	0	0	0	0
M02111:194:000000000-LT722:1:1114:17410:2600	1	1	1	1	1	0	0	0	0	0
M02111:194:000000000-LT722:1:1114:17410:9903	1	1	1	1	1	0	0	0	0	0
M02111:194:000000000-LT722:1:1114:17411:7283	1	1	1	1	1	0	0	0	0	0
M02111:194:000000000-LT722:1:1114:17413:27035	1	1	1	1	1	0	0	0	0	0
M02111:194:000000000-LT722:1:1114:17413:5665	1	1	1	1	0	0	1	1	1	0
M02111:194:000000000-LT722:1:1114:17413:6383	1	1	1	1	1	0	0	0	0	0
M02111:194:000000000-LT722:1:1114:17414:17682	1	1	1	1	1	0	0	0	0	0
M02111:194:000000000-LT722:1:1114:17414:26734	1	1	1	1	1	0	0	0	0	0
M02111:194:000000000-LT722:1:1114:17417:21638	1	1	1	1	1	0	0	0	0	0
M02111:194:000000000-LT722:1:1114:17417:22433	1	1	1	1	0	0	1	1	1	0
M02111:194:000000000-LT722:1:1114:17417:23866	1	1	1	1	0	0	1	1	1	0
M02111:194:000000000-LT722:1:1114:17417:8847	1	1	1	1	1	0	0	0	0	0
M02111:194:000000000-LT722:1:1114:17418:14069	1	1	1	1	1	0	0	0	0	0
M02111:194:000000000-LT722:1:1114:17418:25379	1	1	1	1	0	0	1	1	1	0
M02111:194:000000000-LT722:1:1114:17418:27335	1	1	0	0	0	0	0	0	0	0
M02111:194:000000000-LT722:1:1114:17419:21708	1	1	1	1	1	0	0	0	0	0
M02111:194:000000000-LT722:1:1114:17419:9236	1	1	1	1	0	0	1	1	1	0
M02111:194:000000000-LT722:1:1114:17421:17804	1	1	1	1	0	0	1	1	1	0
M02111:194:000000000-LT722:1:1114:17421:6451	1	1	1	1	0	0	1	1	1	0
M02111:194:000000000-LT722:1:1114:17421:8558	1	1	1	1	1	0	0	0	0	0
M02111:194:000000000-LT722:1:1114:17422:11731	1	1	1	1	0	0	1	1	1	0
M02111:194:000000000-LT722:1:1114:17422:13093	1	1	1	1	0	0	0	0	0	0
M02111:194:000000000-LT722:1:1114:17422:18803	1	1	1	1	1	0	0	0	0	0
M02111:194:000000000-LT722:1:1114:17423:22859	1	1	1	1	1	0	0	0	0	0
M02111:194:000000000-LT722:1:1114:17423:26539	1	1	1	1	1	0	0	0	0	0
M02111:194:000000000-LT722:1:1114:17423:8250	1	1	1	1	1	0	0	0	0	0
M02111:194:000000000-LT722:1:1114:17424:16841	1	1	1	1	1	0	0	0	0	0
M02111:194:000000000-LT722:1:1114:17425:10450	1	1	1	1	0	0	1	1	1	0
M02111:194:000000000-LT722:1:1114:17425:25218	1	1	1	1	1	0	0	0	0	0
M02111:194:000000000-LT722:1:1114:17426:11264	1	1	1	1	1	0	0	0	0	0
M02111:194:000000000-LT722:1:1114:17426:12610	1	1	1	1	0	0	1	1	1	0
M02111:194:000000000-LT722:1:1114:17426:20831	1	1	1	1	1	0	0	0	0	0
M02111:194:000000000-LT722:1:1114:17427:11788	1	1	1	1	1	0	0	0	0	0
M02111:194:000000000-LT722:1:1114:17428:8356	1	1	1	1	0	0	1	1	1	0
M02111:194:000000000-LT722:1:1114:17429:19214	1	1	1	1	0	0	1	1	1	0
M02111:194:000000000-LT722:1:1114:17431:17250	1	1	0	0	0	0	0	0	0	0
M02111:194:000000000-LT722:1:1114:17431:3194	1	1	1	1	1	0	0	0	0	0
M02111:194:000000000-LT722:1:1114:17432:13503	1	1	1	1	1	0	0	0	0	0
M02111:194:000000000-LT722:1:1114:17432:13782	1	1	0	0	0	0	0	0	0	0
M02111:194:000000000-LT722:1:1114:17432:5155	1	1	1	1	1	0	0	0	0	0
M02111:194:000000000-LT722:1:1114:17433:16406	1	1	1	1	1	0	0	0	0	0
M02111:194:000000000-LT722:1:1114:17433:26308	1	1	1	1	1	0	0	0	0	0
M02111:194:000000000-LT722:1:1114:17433:7731	1	1	1	1	1	0	0	0	0	0
M02111:194:000000000-LT722:1:1114:17434:23386	1	1	1	1	1	0	0	0	0	0
M02111:194:000000000-LT722:1:1114:17435:24652	1	1	1	1	1	0	0	0	0	0
M02111:194:000000000-LT722:1:1114:17435:6802	1	1	1	1	1	0	0	0	0	0
M02111:194:000000000-LT722:1:1114:17436:10987	1	1	1	1	0	0	0	0	0	0
M02111:194:000000000-LT722:1:1114:17436:15584	1	1	1	1	0	0	0	0	0	0
M02111:194:000000000-LT722:1:1114:17436:5100	1	1	1	1	1	0	0	0	0	0
M02111:194:000000000-LT722:1:1114:17436:5625	1	1	1	1	0	0	1	1	1	0
M02111:194:000000000-LT722:1:1114:17437:3766	1	1	1	1	1	0	0	0	0	0
M02111:194:000000000-LT722:1:1114:17438:25474	1	1	1	1	1	0	0	0	0	0
M02111:194:000000000-LT722:1:1114:17438:25869	1	1	1	1	0	0	1	1	1	0
M02111:194:000000000-LT722:1:1114:17438:26562	1	1	1	1	1	0	0	0	0	0
M02111:194:000000000-LT722:1:1114:17438:7849	1	1	1	1	1	0	0	0	0	0
M02111:194:000000000-LT722:1:1114:17439:22759	1	1	1	1	1	0	0	0	0	0
M02111:194:000000000-LT722:1:1114:17440:20343	1	1	0	0	0	0	0	0	0	0
M02111:194:000000000-LT722:1:1114:17440:27358	1	1	1	1	1	0	0	0	0	0
M02111:194:000000000-LT722:1:1114:17440:5964	1	1	1	1	1	0	0	0	0	0
M02111:194:000000000-LT722:1:1114:17441:17389	1	1	1	1	1	0	0	0	0	0
M02111:194:000000000-LT722:1:1114:17441:28877	1	1	1	1	1	0	0	0	0	0
M02111:194:000000000-LT722:1:1114:17442:24613	1	1	1	1	0	0	1	1	1	0
M02111:194:000000000-LT722:1:1114:17443:17803	1	1	0	0	0	0	0	0	0	0
M02111:194:000000000-LT722:1:1114:17443:19935	1	1	1	1	1	0	0	0	0	0
M02111:194:000000000-LT722:1:1114:17444:11091	1	1	1	1	1	0	0	0	0	0
M02111:194:000000000-LT722:1:1114:17444:18439	1	1	1	1	1	0	0	0	0	0
M02111:194:000000000-LT722:1:1114:17446:25223	1	1	1	1	1	0	0	0	0	0
M02111:194:000000000-LT722:1:1114:17446:29094	1	1	1	1	1	0	0	0	0	0
M02111:194:000000000-LT722:1:1114:17447:11498	1	1	1	1	1	0	0	0	0	0
M02111:194:000000000-LT722:1:1114:17447:17374	1	1	1	1	1	0	0	0	0	0
M02111:194:000000000-LT722:1:1114:17448:23754	1	1	0	0	0	0	0	0	0	0
M02111:194:000000000-LT722:1:1114:17448:5290	1	1	1	1	1	0	0	0	0	0
M02111:194:000000000-LT722:1:1114:17449:27656	1	1	1	1	1	0	0	0	0	0
M02111:194:000000000-LT722:1:1114:17450:11193	1	1	1	1	0	0	1	1	1	0
M02111:194:000000000-LT722:1:1114:17450:20154	1	1	1	1	1	0	0	0	0	0
M02111:194:000000000-LT722:1:1114:17452:14109	1	1	1	1	1	0	0	0	0	0
M02111:194:000000000-LT722:1:1114:17452:3263	1	1	1	1	1	0	0	0	0	0
M02111:194:000000000-LT722:1:1114:17453:21074	1	1	1	1	0	0	1	1	1	0
M02111:194:000000000-LT722:1:1114:17454:23732	1	1	1	1	0	0	1	1	1	0
M02111:194:000000000-LT722:1:1114:17454:27830	1	1	1	1	1	0	0	0	0	0
M02111:194:000000000-LT722:1:1114:17455:7130	1	1	1	1	1	0	0	0	0	0
M02111:194:000000000-LT722:1:1114:17456:22058	1	1	1	1	1	0	0	0	0	0
M02111:194:000000000-LT722:1:1114:17457:12187	1	1	1	1	1	0	0	0	0	0
M02111:194:000000000-LT722:1:1114:17457:25757	1	1	1	1	1	0	0	0	0	0
M02111:194:000000000-LT722:1:1114:17458:10631	1	1	1	1	0	0	1	1	1	0
M02111:194:000000000-LT722:1:1114:17459:16659	1	1	1	1	0	0	1	1	1	0
M02111:194:000000000-LT722:1:1114:17459:23131	1	1	0	0	0	0	0	0	0	0
M02111:194:000000000-LT722:1:1114:17461:16933	1	1	1	1	1	0	0	0	0	0
M02111:194:000000000-LT722:1:1114:17461:26333	1	1	1	1	1	0	0	0	0	0
M02111:194:000000000-LT722:1:1114:17461:7756	1	1	1	1	1	0	0	0	0	0
M02111:194:000000000-LT722:1:1114:17463:23584	1	1	1	1	0	0	1	1	1	0
M02111:194:000000000-LT722:1:1114:17463:2535	1	1	1	1	0	0	1	1	1	0
M02111:194:000000000-LT722:1:1114:17463:6514	1	1	1	1	0	0	1	1	1	0
M02111:194:000000000-LT722:1:1114:17463:6922	1	1	1	1	1	0	0	0	0	0
M02111:194:000000000-LT722:1:1114:17464:10030	1	1	1	1	0	0	1	1	1	0
M02111:194:000000000-LT722:1:1114:17464:15711	1	1	1	1	0	0	1	1	1	0
M02111:194:000000000-LT722:1:1114:17464:17652	1	1	1	1	1	0	0	0	0	0
M02111:194:000000000-LT722:1:1114:17464:27718	1	1	1	1	1	0	0	0	0	0
M02111:194:000000000-LT722:1:1114:17465:23537	1	1	1	1	0	0	1	1	1	0
M02111:194:000000000-LT722:1:1114:17465:5036	1	1	1	1	1	0	0	0	0	0
M02111:194:000000000-LT722:1:1114:17466:18579	1	1	1	1	0	0	1	1	1	0
M02111:194:000000000-LT722:1:1114:17466:19936	1	1	1	1	1	0	0	0	0	0
M02111:194:000000000-LT722:1:1114:17466:27860	1	1	1	1	1	0	0	0	0	0
M02111:194:000000000-LT722:1:1114:17466:3123	1	1	1	1	1	0	0	0	0	0
M02111:194:000000000-LT722:1:1114:17467:3172	1	1	1	1	0	0	0	0	0	0
M02111:194:000000000-LT722:1:1114:17468:19308	1	1	1	1	0	0	1	1	1	0
M02111:194:000000000-LT722:1:1114:17468:3252	1	1	1	1	0	0	1	1	1	0
M02111:194:000000000-LT722:1:1114:17469:16762	1	1	1	1	1	0	0	0	0	0
M02111:194:000000000-LT722:1:1114:17469:8021	1	1	1	1	1	0	0	0	0	0
M02111:194:000000000-LT722:1:1114:17470:25459	1	1	1	1	0	0	1	1	1	0
M02111:194:000000000-LT722:1:1114:17470:28469	1	1	1	1	0	0	1	1	1	0
M02111:194:000000000-LT722:1:1114:17472:11202	1	1	1	1	1	0	0	0	0	0
M02111:194:000000000-LT722:1:1114:17472:13136	1	1	0	0	0	0	0	0	0	0
M02111:194:000000000-LT722:1:1114:17472:6286	1	1	1	1	1	0	0	0	0	0
M02111:194:000000000-LT722:1:1114:17474:17237	1	1	1	1	1	0	0	0	0	0
M02111:194:000000000-LT722:1:1114:17474:23948	1	1	1	1	0	0	1	1	1	0
M02111:194:000000000-LT722:1:1114:17475:17402	1	1	1	1	1	0	0	0	0	0
M02111:194:000000000-LT722:1:1114:17476:25888	1	1	1	1	1	0	0	0	0	0
M02111:194:000000000-LT722:1:1114:17476:9758	1	1	1	1	0	0	1	1	1	0
M02111:194:000000000-LT722:1:1114:17477:13769	1	1	1	1	1	0	0	0	0	0
M02111:194:000000000-LT722:1:1114:17477:8769	1	1	1	1	1	0	0	0	0	0
M02111:194:000000000-LT722:1:1114:17478:15408	1	1	1	1	1	0	0	0	0	0
M02111:194:000000000-LT722:1:1114:17478:18561	1	1	1	1	1	0	0	0	0	0
M02111:194:000000000-LT722:1:1114:17478:23517	1	1	1	1	1	0	0	0	0	0
M02111:194:000000000-LT722:1:1114:17478:9279	1	1	1	1	0	0	1	1	1	0
M02111:194:000000000-LT722:1:1114:17479:11036	1	1	1	1	1	0	0	0	0	0
M02111:194:000000000-LT722:1:1114:17480:14044	1	1	1	1	0	0	1	1	1	0
M02111:194:000000000-LT722:1:1114:17480:19495	1	1	1	1	1	0	0	0	0	0
M02111:194:000000000-LT722:1:1114:17480:20950	1	1	1	1	1	0	0	0	0	0
M02111:194:000000000-LT722:1:1114:17480:27696	1	1	1	1	1	0	0	0	0	0
M02111:194:000000000-LT722:1:1114:17480:4697	1	1	1	1	1	0	0	0	0	0
M02111:194:000000000-LT722:1:1114:17481:20740	1	1	1	1	1	0	0	0	0	0
M02111:194:000000000-LT722:1:1114:17481:23621	1	1	1	1	0	0	1	1	1	0
M02111:194:000000000-LT722:1:1114:17481:24082	1	1	1	1	1	0	0	0	0	0
M02111:194:000000000-LT722:1:1114:17481:3842	1	1	1	1	1	0	0	0	0	0
M02111:194:000000000-LT722:1:1114:17481:6541	1	1	1	1	1	0	0	0	0	0
M02111:194:000000000-LT722:1:1114:17482:10945	1	1	1	1	1	0	0	0	0	0
M02111:194:000000000-LT722:1:1114:17482:5174	1	1	1	1	1	0	0	0	0	0
M02111:194:000000000-LT722:1:1114:17483:2151	1	1	1	1	0	0	0	0	0	0
M02111:194:000000000-LT722:1:1114:17483:8705	1	1	1	1	1	0	0	0	0	0
M02111:194:000000000-LT722:1:1114:17484:16270	1	1	1	1	0	0	1	1	1	0
M02111:194:000000000-LT722:1:1114:17484:3820	1	1	1	1	1	0	0	0	0	0
M02111:194:000000000-LT722:1:1114:17486:13499	1	1	1	1	0	0	1	1	1	0
M02111:194:000000000-LT722:1:1114:17486:27441	1	1	1	1	1	0	0	0	0	0
M02111:194:000000000-LT722:1:1114:17486:6301	1	1	1	1	1	0	0	0	0	0
M02111:194:000000000-LT722:1:1114:17487:14491	1	1	1	1	1	0	0	0	0	0
M02111:194:000000000-LT722:1:1114:17487:8333	1	1	1	1	1	0	0	0	0	0
M02111:194:000000000-LT722:1:1114:17487:9393	1	1	1	1	0	0	1	1	1	0
M02111:194:000000000-LT722:1:1114:17488:11394	1	1	1	1	1	0	0	0	0	0
M02111:194:000000000-LT722:1:1114:17488:15258	1	0	0	0	0	0	0	0	0	0
M02111:194:000000000-LT722:1:1114:17488:23300	1	1	1	1	0	0	1	1	1	0
M02111:194:000000000-LT722:1:1114:17488:24098	1	1	1	1	0	0	1	1	1	0
M02111:194:000000000-LT722:1:1114:17488:26027	1	1	1	1	1	0	0	0	0	0
M02111:194:000000000-LT722:1:1114:17488:26780	1	1	1	1	1	0	0	0	0	0
M02111:194:000000000-LT722:1:1114:17488:4660	1	1	1	1	1	0	0	0	0	0
M02111:194:000000000-LT722:1:1114:17489:12858	1	1	1	1	0	0	1	1	1	0
M02111:194:000000000-LT722:1:1114:17489:24197	1	1	1	1	1	0	0	0	0	0
M02111:194:000000000-LT722:1:1114:17490:26171	1	1	1	1	1	0	0	0	0	0
M02111:194:000000000-LT722:1:1114:17490:4050	1	1	1	1	1	0	0	0	0	0
M02111:194:000000000-LT722:1:1114:17491:15155	1	1	1	1	1	0	0	0	0	0
M02111:194:000000000-LT722:1:1114:17491:19883	1	1	1	1	1	0	0	0	0	0
M02111:194:000000000-LT722:1:1114:17491:25472	1	1	1	1	1	0	0	0	0	0
M02111:194:000000000-LT722:1:1114:17491:4435	1	1	1	1	1	0	0	0	0	0
M02111:194:000000000-LT722:1:1114:17491:7425	1	1	1	1	1	0	0	0	0	0
M02111:194:000000000-LT722:1:1114:17492:10986	1	1	1	1	0	0	0	0	0	0
M02111:194:000000000-LT722:1:1114:17492:19283	1	1	1	1	0	0	0	0	0	0
M02111:194:000000000-LT722:1:1114:17492:3476	1	1	1	1	1	0	0	0	0	0
M02111:194:000000000-LT722:1:1114:17494:18518	1	1	1	1	1	0	0	0	0	0
M02111:194:000000000-LT722:1:1114:17494:20927	1	1	1	1	0	0	1	1	1	0
M02111:194:000000000-LT722:1:1114:17495:27193	1	1	1	1	1	0	0	0	0	0
M02111:194:000000000-LT722:1:1114:17496:24733	1	1	1	1	1	0	0	0	0	0
M02111:194:000000000-LT722:1:1114:17496:26467	1	1	1	1	1	0	0	0	0	0
M02111:194:000000000-LT722:1:1114:17496:4373	1	1	1	1	0	0	1	1	1	0
M02111:194:000000000-LT722:1:1114:17497:11517	1	1	1	1	0	0	0	0	0	0
M02111:194:000000000-LT722:1:1114:17497:14997	1	1	1	1	1	0	0	0	0	0
M02111:194:000000000-LT722:1:1114:17497:17880	1	1	1	1	1	0	0	0	0	0
M02111:194:000000000-LT722:1:1114:17497:25173	1	1	1	1	1	0	0	0	0	0
M02111:194:000000000-LT722:1:1114:17497:27817	1	1	1	1	0	0	1	1	1	0
M02111:194:000000000-LT722:1:1114:17498:20367	1	1	1	1	0	0	1	1	1	0
M02111:194:000000000-LT722:1:1114:17498:2306	1	1	1	1	1	0	0	0	0	0
M02111:194:000000000-LT722:1:1114:17498:23846	1	1	1	1	1	0	0	0	0	0
M02111:194:000000000-LT722:1:1114:17499:13295	1	1	1	1	0	0	1	1	1	0
M02111:194:000000000-LT722:1:1114:17499:28474	1	1	1	1	1	0	0	0	0	0
M02111:194:000000000-LT722:1:1114:17499:7548	1	1	1	1	0	0	1	1	1	0
M02111:194:000000000-LT722:1:1114:17500:2796	1	1	1	1	0	0	1	1	1	0
M02111:194:000000000-LT722:1:1114:17501:12697	1	1	1	1	1	0	0	0	0	0
M02111:194:000000000-LT722:1:1114:17501:26601	1	1	1	1	1	0	0	0	0	0
M02111:194:000000000-LT722:1:1114:17502:7871	1	1	1	1	1	0	0	0	0	0
M02111:194:000000000-LT722:1:1114:17503:14522	1	1	1	1	1	0	0	0	0	0
M02111:194:000000000-LT722:1:1114:17503:19853	1	1	1	1	0	0	1	1	1	0
M02111:194:000000000-LT722:1:1114:17504:3627	1	1	1	1	1	0	0	0	0	0
M02111:194:000000000-LT722:1:1114:17506:16467	1	1	1	1	0	0	1	1	1	0
M02111:194:000000000-LT722:1:1114:17506:19450	1	1	0	0	0	0	0	0	0	0
M02111:194:000000000-LT722:1:1114:17506:22979	1	1	0	0	0	0	0	0	0	0
M02111:194:000000000-LT722:1:1114:17506:28100	1	1	1	1	1	0	0	0	0	0
M02111:194:000000000-LT722:1:1114:17507:12621	1	1	1	1	0	0	0	0	0	0
M02111:194:000000000-LT722:1:1114:17507:21291	1	1	1	1	0	0	1	1	1	0
M02111:194:000000000-LT722:1:1114:17507:6552	1	1	1	1	1	0	0	0	0	0
M02111:194:000000000-LT722:1:1114:17507:8596	1	1	1	1	1	0	0	0	0	0
M02111:194:000000000-LT722:1:1114:17508:1475	1	1	1	1	1	0	0	0	0	0
M02111:194:000000000-LT722:1:1114:17508:3656	1	1	1	1	1	0	0	0	0	0
M02111:194:000000000-LT722:1:1114:17509:17659	1	1	1	1	1	0	0	0	0	0
M02111:194:000000000-LT722:1:1114:17509:21617	1	1	1	1	1	0	0	0	0	0
M02111:194:000000000-LT722:1:1114:17509:22521	1	1	0	0	0	0	0	0	0	0
M02111:194:000000000-LT722:1:1114:17509:26725	1	1	1	1	0	0	1	1	1	0
M02111:194:000000000-LT722:1:1114:17510:16068	1	1	1	1	1	0	0	0	0	0
M02111:194:000000000-LT722:1:1114:17510:26363	1	1	1	1	1	0	0	0	0	0
M02111:194:000000000-LT722:1:1114:17511:12648	1	1	1	1	1	0	0	0	0	0
M02111:194:000000000-LT722:1:1114:17512:11637	1	1	1	1	1	0	0	0	0	0
M02111:194:000000000-LT722:1:1114:17512:20710	1	1	0	0	0	0	0	0	0	0
M02111:194:000000000-LT722:1:1114:17512:27459	1	1	1	1	1	0	0	0	0	0
M02111:194:000000000-LT722:1:1114:17512:9188	1	1	1	1	1	0	0	0	0	0
M02111:194:000000000-LT722:1:1114:17513:14315	1	1	1	1	1	0	0	0	0	0
M02111:194:000000000-LT722:1:1114:17513:24460	1	1	1	0	0	1	0	1	0	0
M02111:194:000000000-LT722:1:1114:17514:10914	1	1	1	1	1	0	0	0	0	0
M02111:194:000000000-LT722:1:1114:17514:28381	1	1	1	1	1	0	0	0	0	0
M02111:194:000000000-LT722:1:1114:17515:28854	1	1	1	1	1	0	0	0	0	0
M02111:194:000000000-LT722:1:1114:17515:5119	1	1	1	1	0	0	0	0	0	0
M02111:194:000000000-LT722:1:1114:17516:13855	1	1	1	1	0	0	0	0	0	0
M02111:194:000000000-LT722:1:1114:17517:10332	1	1	1	1	1	0	0	0	0	0
M02111:194:000000000-LT722:1:1114:17517:15318	1	1	1	1	0	0	1	1	1	0
M02111:194:000000000-LT722:1:1114:17517:15424	1	1	1	1	0	0	0	0	0	0
M02111:194:000000000-LT722:1:1114:17517:17799	1	1	1	1	1	0	0	0	0	0
M02111:194:000000000-LT722:1:1114:17517:23382	1	1	1	1	1	0	0	0	0	0
M02111:194:000000000-LT722:1:1114:17518:10505	1	1	1	1	1	0	0	0	0	0
M02111:194:000000000-LT722:1:1114:17520:16452	1	1	1	1	1	0	0	0	0	0
M02111:194:000000000-LT722:1:1114:17520:23346	1	1	1	1	1	0	0	0	0	0
M02111:194:000000000-LT722:1:1114:17520:4977	1	1	1	1	1	0	0	0	0	0
M02111:194:000000000-LT722:1:1114:17520:6516	1	1	1	1	1	0	0	0	0	0
M02111:194:000000000-LT722:1:1114:17521:3352	1	1	1	1	0	0	1	1	1	0
M02111:194:000000000-LT722:1:1114:17521:7563	1	1	1	1	1	0	0	0	0	0
M02111:194:000000000-LT722:1:1114:17522:1917	1	1	1	1	0	0	0	0	0	0
M02111:194:000000000-LT722:1:1114:17522:21118	1	1	1	1	1	0	0	0	0	0
M02111:194:000000000-LT722:1:1114:17523:14761	1	1	1	1	1	0	0	0	0	0
M02111:194:000000000-LT722:1:1114:17523:7588	1	1	1	1	1	0	0	0	0	0
M02111:194:000000000-LT722:1:1114:17524:11152	1	1	1	1	1	0	0	0	0	0
M02111:194:000000000-LT722:1:1114:17524:11416	1	1	1	1	0	0	1	1	1	0
M02111:194:000000000-LT722:1:1114:17525:15261	1	1	1	1	0	0	1	1	1	0
M02111:194:000000000-LT722:1:1114:17525:18396	1	1	1	1	0	0	1	1	1	0
M02111:194:000000000-LT722:1:1114:17526:11948	1	1	1	1	1	0	0	0	0	0
M02111:194:000000000-LT722:1:1114:17527:16338	1	1	1	1	1	0	0	0	0	0
M02111:194:000000000-LT722:1:1114:17528:16298	1	1	1	1	1	0	0	0	0	0
M02111:194:000000000-LT722:1:1114:17528:18850	1	1	1	1	0	0	1	1	1	0
M02111:194:000000000-LT722:1:1114:17528:24622	1	1	1	1	0	0	1	1	1	0
M02111:194:000000000-LT722:1:1114:17529:14476	1	1	1	1	1	0	0	0	0	0
M02111:194:000000000-LT722:1:1114:17529:2365	1	1	1	1	1	0	0	0	0	0
M02111:194:000000000-LT722:1:1114:17529:9764	1	1	1	1	1	0	0	0	0	0
M02111:194:000000000-LT722:1:1114:17530:19993	1	1	1	1	1	0	0	0	0	0
M02111:194:000000000-LT722:1:1114:17530:23157	1	1	1	1	1	0	0	0	0	0
M02111:194:000000000-LT722:1:1114:17530:27211	1	1	1	1	1	0	0	0	0	0
M02111:194:000000000-LT722:1:1114:17530:7763	1	1	1	1	1	0	0	0	0	0
M02111:194:000000000-LT722:1:1114:17531:27272	1	1	1	1	1	0	0	0	0	0
M02111:194:000000000-LT722:1:1114:17531:9917	1	1	1	1	0	0	0	0	0	0
M02111:194:000000000-LT722:1:1114:17532:15613	1	1	1	1	1	0	0	0	0	0
M02111:194:000000000-LT722:1:1114:17532:2541	1	1	1	1	1	0	0	0	0	0
M02111:194:000000000-LT722:1:1114:17532:27847	1	1	1	1	1	0	0	0	0	0
M02111:194:000000000-LT722:1:1114:17533:12834	1	1	1	1	1	0	0	0	0	0
M02111:194:000000000-LT722:1:1114:17533:22418	1	1	1	1	0	0	1	1	1	0
M02111:194:000000000-LT722:1:1114:17533:23645	1	1	1	1	1	0	0	0	0	0
M02111:194:000000000-LT722:1:1114:17535:9232	1	1	1	1	1	0	0	0	0	0
M02111:194:000000000-LT722:1:1114:17535:9342	1	1	1	1	1	0	0	0	0	0
M02111:194:000000000-LT722:1:1114:17536:11067	1	1	1	1	0	0	1	1	1	0
M02111:194:000000000-LT722:1:1114:17537:21784	1	1	1	1	0	0	1	1	1	0
M02111:194:000000000-LT722:1:1114:17537:9152	1	1	1	1	1	0	0	0	0	0
M02111:194:000000000-LT722:1:1114:17538:13135	1	1	1	1	0	0	1	1	1	0
M02111:194:000000000-LT722:1:1114:17539:28608	1	1	1	1	1	0	0	0	0	0
M02111:194:000000000-LT722:1:1114:17540:26830	1	1	1	1	0	0	0	0	0	0
M02111:194:000000000-LT722:1:1114:17542:11941	1	1	1	1	1	0	0	0	0	0
M02111:194:000000000-LT722:1:1114:17542:25020	1	1	1	1	1	0	0	0	0	0
M02111:194:000000000-LT722:1:1114:17542:4583	1	1	1	1	1	0	0	0	0	0
M02111:194:000000000-LT722:1:1114:17543:25300	1	1	1	1	0	0	1	1	1	0
M02111:194:000000000-LT722:1:1114:17543:25365	1	1	1	1	1	0	0	0	0	0
M02111:194:000000000-LT722:1:1114:17543:4238	1	1	1	1	1	0	0	0	0	0
M02111:194:000000000-LT722:1:1114:17544:12383	1	1	1	1	1	0	0	0	0	0
M02111:194:000000000-LT722:1:1114:17544:18607	1	1	1	1	0	0	1	1	1	0
M02111:194:000000000-LT722:1:1114:17545:21000	1	1	1	1	0	0	1	1	1	0
M02111:194:000000000-LT722:1:1114:17546:11361	1	1	1	1	0	0	1	1	1	0
M02111:194:000000000-LT722:1:1114:17546:8178	1	1	1	1	1	0	0	0	0	0
M02111:194:000000000-LT722:1:1114:17547:19782	1	1	1	1	1	0	0	0	0	0
M02111:194:000000000-LT722:1:1114:17547:25649	1	1	1	1	1	0	0	0	0	0
M02111:194:000000000-LT722:1:1114:17547:4804	1	1	1	1	1	0	0	0	0	0
M02111:194:000000000-LT722:1:1114:17547:8420	1	1	0	0	0	0	0	0	0	0
M02111:194:000000000-LT722:1:1114:17547:8813	1	1	1	1	1	0	0	0	0	0
M02111:194:000000000-LT722:1:1114:17548:16581	1	1	1	1	1	0	0	0	0	0
M02111:194:000000000-LT722:1:1114:17548:2499	1	1	1	1	1	0	0	0	0	0
M02111:194:000000000-LT722:1:1114:17549:12827	1	1	1	1	1	0	0	0	0	0
M02111:194:000000000-LT722:1:1114:17549:16977	1	1	1	1	1	0	0	0	0	0
M02111:194:000000000-LT722:1:1114:17549:19496	1	0	0	0	0	0	0	0	0	0
M02111:194:000000000-LT722:1:1114:17549:26654	1	1	1	1	0	0	0	0	0	0
M02111:194:000000000-LT722:1:1114:17549:9251	1	1	1	1	0	0	1	1	1	0
M02111:194:000000000-LT722:1:1114:17550:14871	1	1	1	1	0	0	1	1	1	0
M02111:194:000000000-LT722:1:1114:17550:22701	1	1	1	1	1	0	0	0	0	0
M02111:194:000000000-LT722:1:1114:17550:3094	1	1	1	1	1	0	0	0	0	0
M02111:194:000000000-LT722:1:1114:17550:3553	1	1	1	1	1	0	0	0	0	0
M02111:194:000000000-LT722:1:1114:17551:22760	1	1	1	1	1	0	0	0	0	0
M02111:194:000000000-LT722:1:1114:17552:25082	1	1	0	0	0	0	0	0	0	0
M02111:194:000000000-LT722:1:1114:17553:13236	1	1	1	1	1	0	0	0	0	0
M02111:194:000000000-LT722:1:1114:17553:15439	1	1	1	1	1	0	0	0	0	0
M02111:194:000000000-LT722:1:1114:17553:4085	1	1	1	1	0	0	1	1	1	0
M02111:194:000000000-LT722:1:1114:17554:13167	1	1	1	1	0	0	1	1	1	0
M02111:194:000000000-LT722:1:1114:17555:5179	1	1	1	1	1	0	0	0	0	0
M02111:194:000000000-LT722:1:1114:17556:11059	1	1	1	1	0	0	1	1	1	0
M02111:194:000000000-LT722:1:1114:17556:15520	1	1	1	1	1	0	0	0	0	0
M02111:194:000000000-LT722:1:1114:17557:20322	1	1	1	1	1	0	0	0	0	0
M02111:194:000000000-LT722:1:1114:17557:23316	1	1	1	1	1	0	0	0	0	0
M02111:194:000000000-LT722:1:1114:17557:25106	1	1	1	1	1	0	0	0	0	0
M02111:194:000000000-LT722:1:1114:17558:16348	1	1	1	1	1	0	0	0	0	0
M02111:194:000000000-LT722:1:1114:17558:19770	1	1	1	1	1	0	0	0	0	0
M02111:194:000000000-LT722:1:1114:17558:24231	1	1	1	1	1	0	0	0	0	0
M02111:194:000000000-LT722:1:1114:17563:11465	1	1	1	1	1	0	0	0	0	0
M02111:194:000000000-LT722:1:1114:17564:20087	1	1	1	1	0	0	1	1	1	0
M02111:194:000000000-LT722:1:1114:17564:21022	1	1	1	1	0	0	1	1	1	0
M02111:194:000000000-LT722:1:1114:17564:24416	1	1	1	1	1	0	0	0	0	0
M02111:194:000000000-LT722:1:1114:17564:25284	1	1	1	1	1	0	0	0	0	0
M02111:194:000000000-LT722:1:1114:17564:29146	1	1	1	1	0	0	0	0	0	0
M02111:194:000000000-LT722:1:1114:17565:23053	1	1	1	1	0	0	1	1	1	0
M02111:194:000000000-LT722:1:1114:17565:8252	1	0	0	0	0	0	0	0	0	0
M02111:194:000000000-LT722:1:1114:17567:15088	1	1	1	1	0	0	1	1	1	0
M02111:194:000000000-LT722:1:1114:17567:29049	1	1	1	1	1	0	0	0	0	0
M02111:194:000000000-LT722:1:1114:17568:26397	1	1	1	1	1	0	0	0	0	0
M02111:194:000000000-LT722:1:1114:17568:7715	1	1	1	1	1	0	0	0	0	0
M02111:194:000000000-LT722:1:1114:17568:7764	1	1	1	1	0	0	1	1	1	0
M02111:194:000000000-LT722:1:1114:17568:8343	1	1	1	1	1	0	0	0	0	0
M02111:194:000000000-LT722:1:1114:17569:20676	1	1	1	1	1	0	0	0	0	0
M02111:194:000000000-LT722:1:1114:17569:27623	1	1	1	1	1	0	0	0	0	0
M02111:194:000000000-LT722:1:1114:1756:15926	1	1	1	1	0	0	1	1	1	0
M02111:194:000000000-LT722:1:1114:17570:4615	1	1	1	1	0	0	1	1	1	0
M02111:194:000000000-LT722:1:1114:17572:18774	1	1	1	1	1	0	0	0	0	0
M02111:194:000000000-LT722:1:1114:17572:19683	1	1	1	0	0	1	0	1	1	0
M02111:194:000000000-LT722:1:1114:17573:12521	1	1	1	1	0	0	1	1	1	0
M02111:194:000000000-LT722:1:1114:17573:21987	1	1	1	1	1	0	0	0	0	0
M02111:194:000000000-LT722:1:1114:17573:25607	1	1	0	0	0	0	0	0	0	0
M02111:194:000000000-LT722:1:1114:17573:29206	1	1	0	0	0	0	0	0	0	0
M02111:194:000000000-LT722:1:1114:17574:11491	1	1	1	1	1	0	0	0	0	0
M02111:194:000000000-LT722:1:1114:17574:8231	1	1	1	1	0	0	1	1	1	0
M02111:194:000000000-LT722:1:1114:17575:21688	1	1	1	1	1	0	0	0	0	0
M02111:194:000000000-LT722:1:1114:17575:26147	1	1	1	1	1	0	0	0	0	0
M02111:194:000000000-LT722:1:1114:17575:9046	1	1	1	1	1	0	0	0	0	0
M02111:194:000000000-LT722:1:1114:17578:15923	1	1	1	1	1	0	0	0	0	0
M02111:194:000000000-LT722:1:1114:17579:25397	1	1	1	1	0	0	1	1	1	0
M02111:194:000000000-LT722:1:1114:17580:28178	1	1	1	1	0	0	1	1	1	0
M02111:194:000000000-LT722:1:1114:17580:3755	1	1	1	1	0	0	0	0	0	0
M02111:194:000000000-LT722:1:1114:17580:4243	1	1	1	1	1	0	0	0	0	0
M02111:194:000000000-LT722:1:1114:17580:5501	1	1	1	1	1	0	0	0	0	0
M02111:194:000000000-LT722:1:1114:17581:16419	1	1	1	1	1	0	0	0	0	0
M02111:194:000000000-LT722:1:1114:17583:14118	1	1	1	1	1	0	0	0	0	0
M02111:194:000000000-LT722:1:1114:17585:14776	1	1	1	1	0	0	1	1	1	0
M02111:194:000000000-LT722:1:1114:17585:18064	1	1	1	1	1	0	0	0	0	0
M02111:194:000000000-LT722:1:1114:17585:9819	1	1	1	1	1	0	0	0	0	0
M02111:194:000000000-LT722:1:1114:17586:19937	1	1	1	1	1	0	0	0	0	0
M02111:194:000000000-LT722:1:1114:17587:26240	1	1	1	1	1	0	0	0	0	0
M02111:194:000000000-LT722:1:1114:17587:26530	1	1	1	1	1	0	0	0	0	0
M02111:194:000000000-LT722:1:1114:17587:27454	1	1	1	1	1	0	0	0	0	0
M02111:194:000000000-LT722:1:1114:17587:4808	1	1	1	1	1	0	0	0	0	0
M02111:194:000000000-LT722:1:1114:17588:15121	1	1	1	1	1	0	0	0	0	0
M02111:194:000000000-LT722:1:1114:17589:2377	1	1	1	1	0	0	0	0	0	0
M02111:194:000000000-LT722:1:1114:17590:10686	1	1	1	1	1	0	0	0	0	0
M02111:194:000000000-LT722:1:1114:17590:12564	1	1	1	1	1	0	0	0	0	0
M02111:194:000000000-LT722:1:1114:17590:2289	1	1	1	1	1	0	0	0	0	0
M02111:194:000000000-LT722:1:1114:17591:20542	1	1	0	0	0	0	0	0	0	0
M02111:194:000000000-LT722:1:1114:17591:27659	1	1	1	1	1	0	0	0	0	0
M02111:194:000000000-LT722:1:1114:17592:17035	1	1	1	1	1	0	0	0	0	0
M02111:194:000000000-LT722:1:1114:17592:4644	1	1	1	1	1	0	0	0	0	0
M02111:194:000000000-LT722:1:1114:17592:8442	1	1	1	1	0	0	1	1	1	0
M02111:194:000000000-LT722:1:1114:17593:17487	1	1	0	0	0	0	0	0	0	0
M02111:194:000000000-LT722:1:1114:17593:1762	1	1	1	1	1	0	0	0	0	0
M02111:194:000000000-LT722:1:1114:17593:18271	1	1	1	1	1	0	0	0	0	0
M02111:194:000000000-LT722:1:1114:17593:20593	1	1	1	1	1	0	0	0	0	0
M02111:194:000000000-LT722:1:1114:17594:6473	1	1	1	1	0	0	1	1	1	0
M02111:194:000000000-LT722:1:1114:17595:12475	1	1	1	1	1	0	0	0	0	0
M02111:194:000000000-LT722:1:1114:17595:25344	1	1	1	1	1	0	0	0	0	0
M02111:194:000000000-LT722:1:1114:17595:8205	1	1	1	1	1	0	0	0	0	0
M02111:194:000000000-LT722:1:1114:17595:8787	1	1	1	1	0	0	1	1	1	0
M02111:194:000000000-LT722:1:1114:17595:9082	1	1	1	1	1	0	0	0	0	0
M02111:194:000000000-LT722:1:1114:17596:11146	1	1	1	1	1	0	0	0	0	0
M02111:194:000000000-LT722:1:1114:17596:20230	1	1	1	1	0	0	1	1	1	0
M02111:194:000000000-LT722:1:1114:17598:2034	1	1	1	1	1	0	0	0	0	0
M02111:194:000000000-LT722:1:1114:17598:20753	1	1	1	1	0	0	1	1	1	0
M02111:194:000000000-LT722:1:1114:17598:5187	1	1	1	1	0	0	1	1	1	0
M02111:194:000000000-LT722:1:1114:17598:8517	1	1	1	1	1	0	0	0	0	0
M02111:194:000000000-LT722:1:1114:17599:18576	1	1	1	1	1	0	0	0	0	0
M02111:194:000000000-LT722:1:1114:17599:20813	1	1	1	1	1	0	0	0	0	0
M02111:194:000000000-LT722:1:1114:17600:22677	1	1	1	1	0	0	1	1	1	0
M02111:194:000000000-LT722:1:1114:17600:27630	1	1	1	1	1	0	0	0	0	0
M02111:194:000000000-LT722:1:1114:17601:19752	1	1	1	1	0	0	1	1	1	0
M02111:194:000000000-LT722:1:1114:17601:23825	1	1	1	1	1	0	0	0	0	0
M02111:194:000000000-LT722:1:1114:17602:19929	1	1	1	1	0	0	1	1	1	0
M02111:194:000000000-LT722:1:1114:17602:22711	1	1	1	1	1	0	0	0	0	0
M02111:194:000000000-LT722:1:1114:17602:6112	1	1	1	1	1	0	0	0	0	0
M02111:194:000000000-LT722:1:1114:17604:16173	1	1	1	1	1	0	0	0	0	0
M02111:194:000000000-LT722:1:1114:17605:15374	1	1	1	1	0	0	1	1	1	0
M02111:194:000000000-LT722:1:1114:17605:24403	1	1	0	0	0	0	0	0	0	0
M02111:194:000000000-LT722:1:1114:17605:7912	1	1	1	1	1	0	0	0	0	0
M02111:194:000000000-LT722:1:1114:17606:28387	1	1	1	1	1	0	0	0	0	0
M02111:194:000000000-LT722:1:1114:17607:14683	1	1	1	1	0	0	1	1	1	0
M02111:194:000000000-LT722:1:1114:17607:5860	1	1	1	1	1	0	0	0	0	0
M02111:194:000000000-LT722:1:1114:17607:7575	1	1	1	1	1	0	0	0	0	0
M02111:194:000000000-LT722:1:1114:17608:18272	1	1	1	1	1	0	0	0	0	0
M02111:194:000000000-LT722:1:1114:17609:2274	1	1	1	1	1	0	0	0	0	0
M02111:194:000000000-LT722:1:1114:17610:19648	1	1	1	1	1	0	0	0	0	0
M02111:194:000000000-LT722:1:1114:17610:22789	1	1	1	0	0	1	0	1	0	0
M02111:194:000000000-LT722:1:1114:17610:27685	1	1	1	1	0	0	1	1	1	0
M02111:194:000000000-LT722:1:1114:17611:13263	1	1	1	1	1	0	0	0	0	0
M02111:194:000000000-LT722:1:1114:17614:3060	1	1	1	1	1	0	0	0	0	0
M02111:194:000000000-LT722:1:1114:17615:12208	1	1	1	1	1	0	0	0	0	0
M02111:194:000000000-LT722:1:1114:17615:21010	1	1	1	1	1	0	0	0	0	0
M02111:194:000000000-LT722:1:1114:17616:12436	1	1	1	1	1	0	0	0	0	0
M02111:194:000000000-LT722:1:1114:17616:28291	1	1	1	1	1	0	0	0	0	0
M02111:194:000000000-LT722:1:1114:17617:6182	1	1	1	1	0	0	1	1	1	0
M02111:194:000000000-LT722:1:1114:17618:13565	1	1	1	1	1	0	0	0	0	0
M02111:194:000000000-LT722:1:1114:17618:20978	1	1	1	1	1	0	0	0	0	0
M02111:194:000000000-LT722:1:1114:17620:15914	1	1	1	1	1	0	0	0	0	0
M02111:194:000000000-LT722:1:1114:17620:20449	1	1	1	1	1	0	0	0	0	0
M02111:194:000000000-LT722:1:1114:17620:22689	1	1	1	1	1	0	0	0	0	0
M02111:194:000000000-LT722:1:1114:17620:25191	1	1	1	1	1	0	0	0	0	0
M02111:194:000000000-LT722:1:1114:17620:9730	1	1	1	1	0	0	1	1	1	0
M02111:194:000000000-LT722:1:1114:17622:12381	1	1	0	0	0	0	0	0	0	0
M02111:194:000000000-LT722:1:1114:17622:17299	1	1	1	1	0	0	1	1	1	0
M02111:194:000000000-LT722:1:1114:17622:20550	1	1	1	1	1	0	0	0	0	0
M02111:194:000000000-LT722:1:1114:17624:15014	1	1	1	1	1	0	0	0	0	0
M02111:194:000000000-LT722:1:1114:17625:8597	1	1	1	1	1	0	0	0	0	0
M02111:194:000000000-LT722:1:1114:17626:10997	1	1	1	1	1	0	0	0	0	0
M02111:194:000000000-LT722:1:1114:17626:16510	1	1	1	1	1	0	0	0	0	0
M02111:194:000000000-LT722:1:1114:17626:20111	1	1	1	1	1	0	0	0	0	0
M02111:194:000000000-LT722:1:1114:17627:2043	1	1	1	1	1	0	0	0	0	0
M02111:194:000000000-LT722:1:1114:17627:7970	1	1	1	1	1	0	0	0	0	0
M02111:194:000000000-LT722:1:1114:17628:17112	1	0	0	0	0	0	0	0	0	0
M02111:194:000000000-LT722:1:1114:17628:19655	1	1	1	1	1	0	0	0	0	0
M02111:194:000000000-LT722:1:1114:17628:22582	1	1	1	1	1	0	0	0	0	0
M02111:194:000000000-LT722:1:1114:17629:16737	1	1	1	1	1	0	0	0	0	0
M02111:194:000000000-LT722:1:1114:17629:16848	1	1	1	1	1	0	0	0	0	0
M02111:194:000000000-LT722:1:1114:17630:28793	1	1	1	1	1	0	0	0	0	0
M02111:194:000000000-LT722:1:1114:17631:17017	1	1	1	1	1	0	0	0	0	0
M02111:194:000000000-LT722:1:1114:17633:7075	1	1	1	1	0	0	1	1	1	0
M02111:194:000000000-LT722:1:1114:17634:4426	1	1	1	1	1	0	0	0	0	0
M02111:194:000000000-LT722:1:1114:17634:9246	1	1	1	1	1	0	0	0	0	0
M02111:194:000000000-LT722:1:1114:17635:18989	1	1	1	1	1	0	0	0	0	0
M02111:194:000000000-LT722:1:1114:17635:2576	1	1	1	1	0	0	1	1	1	0
M02111:194:000000000-LT722:1:1114:17636:18494	1	1	1	1	1	0	0	0	0	0
M02111:194:000000000-LT722:1:1114:17636:9765	1	1	1	1	0	0	1	1	1	0
M02111:194:000000000-LT722:1:1114:17637:11733	1	1	1	1	1	0	0	0	0	0
M02111:194:000000000-LT722:1:1114:17641:11883	1	1	1	1	1	0	0	0	0	0
M02111:194:000000000-LT722:1:1114:17641:16798	1	1	1	1	0	0	1	1	1	0
M02111:194:000000000-LT722:1:1114:17642:21763	1	1	0	0	0	0	0	0	0	0
M02111:194:000000000-LT722:1:1114:17642:7573	1	1	1	1	1	0	0	0	0	0
M02111:194:000000000-LT722:1:1114:17643:15411	1	1	1	1	0	0	1	1	1	0
M02111:194:000000000-LT722:1:1114:17643:23846	1	1	1	1	1	0	0	0	0	0
M02111:194:000000000-LT722:1:1114:17644:14470	1	1	1	1	1	0	0	0	0	0
M02111:194:000000000-LT722:1:1114:17644:2030	1	1	1	1	0	0	1	1	1	0
M02111:194:000000000-LT722:1:1114:17645:27115	1	1	1	0	0	1	0	1	0	0
M02111:194:000000000-LT722:1:1114:17645:7849	1	1	1	1	0	0	1	1	1	0
M02111:194:000000000-LT722:1:1114:17646:11992	1	1	1	0	0	1	0	1	0	0
M02111:194:000000000-LT722:1:1114:17646:20861	1	1	1	1	1	0	0	0	0	0
M02111:194:000000000-LT722:1:1114:17646:8423	1	1	1	1	0	0	0	0	0	0
M02111:194:000000000-LT722:1:1114:17647:19517	1	1	1	1	0	0	1	1	1	0
M02111:194:000000000-LT722:1:1114:17647:23191	1	1	1	1	1	0	0	0	0	0
M02111:194:000000000-LT722:1:1114:17647:8732	1	1	0	0	0	0	0	0	0	0
M02111:194:000000000-LT722:1:1114:17648:19946	1	1	1	1	1	0	0	0	0	0
M02111:194:000000000-LT722:1:1114:17649:21522	1	1	1	1	0	0	1	1	1	0
M02111:194:000000000-LT722:1:1114:17649:23533	1	1	1	1	1	0	0	0	0	0
M02111:194:000000000-LT722:1:1114:1764:14231	1	1	1	1	1	0	0	0	0	0
M02111:194:000000000-LT722:1:1114:17650:23737	1	1	1	1	1	0	0	0	0	0
M02111:194:000000000-LT722:1:1114:17651:25794	1	1	1	1	0	0	1	1	1	0
M02111:194:000000000-LT722:1:1114:17651:26252	1	1	1	1	1	0	0	0	0	0
M02111:194:000000000-LT722:1:1114:17652:13882	1	1	1	1	1	0	0	0	0	0
M02111:194:000000000-LT722:1:1114:17655:22621	1	1	1	1	1	0	0	0	0	0
M02111:194:000000000-LT722:1:1114:17656:13268	1	1	1	1	0	0	1	1	1	0
M02111:194:000000000-LT722:1:1114:17657:13450	1	1	1	1	0	0	1	1	1	0
M02111:194:000000000-LT722:1:1114:17657:13987	1	1	1	1	1	0	0	0	0	0
M02111:194:000000000-LT722:1:1114:17658:12568	1	1	1	1	0	0	1	1	1	0
M02111:194:000000000-LT722:1:1114:17659:15410	1	1	1	1	1	0	0	0	0	0
M02111:194:000000000-LT722:1:1114:17659:1573	1	1	1	1	1	0	0	0	0	0
M02111:194:000000000-LT722:1:1114:17659:21188	1	1	1	1	1	0	0	0	0	0
M02111:194:000000000-LT722:1:1114:17659:2888	1	1	1	1	0	0	1	1	1	0
M02111:194:000000000-LT722:1:1114:17659:9756	1	1	0	0	0	0	0	0	0	0
M02111:194:000000000-LT722:1:1114:17660:18207	1	1	1	1	0	0	1	1	1	0
M02111:194:000000000-LT722:1:1114:17660:26510	1	1	1	1	1	0	0	0	0	0
M02111:194:000000000-LT722:1:1114:17660:7702	1	1	1	1	1	0	0	0	0	0
M02111:194:000000000-LT722:1:1114:17661:26377	1	1	1	1	1	0	0	0	0	0
M02111:194:000000000-LT722:1:1114:17663:11250	1	1	1	1	0	0	1	1	1	0
M02111:194:000000000-LT722:1:1114:17664:12005	1	1	1	1	0	0	1	1	1	0
M02111:194:000000000-LT722:1:1114:17664:22968	1	1	1	1	1	0	0	0	0	0
M02111:194:000000000-LT722:1:1114:17664:6735	1	1	1	1	1	0	0	0	0	0
M02111:194:000000000-LT722:1:1114:17665:25301	1	1	1	1	0	0	1	1	1	0
M02111:194:000000000-LT722:1:1114:17665:9471	1	1	1	1	1	0	0	0	0	0
M02111:194:000000000-LT722:1:1114:17667:22479	1	1	1	1	1	0	0	0	0	0
M02111:194:000000000-LT722:1:1114:17668:9702	1	1	1	1	1	0	0	0	0	0
M02111:194:000000000-LT722:1:1114:17669:17648	1	1	1	1	1	0	0	0	0	0
M02111:194:000000000-LT722:1:1114:17669:19807	1	1	1	0	0	1	0	1	1	0
M02111:194:000000000-LT722:1:1114:17669:27921	1	1	1	1	1	0	0	0	0	0
M02111:194:000000000-LT722:1:1114:17670:12516	1	1	1	1	1	0	0	0	0	0
M02111:194:000000000-LT722:1:1114:17670:16332	1	1	1	1	0	0	1	1	1	0
M02111:194:000000000-LT722:1:1114:17670:24527	1	1	1	1	0	0	1	1	1	0
M02111:194:000000000-LT722:1:1114:17672:10517	1	1	1	1	0	0	1	1	1	0
M02111:194:000000000-LT722:1:1114:17672:1685	1	1	1	1	1	0	0	0	0	0
M02111:194:000000000-LT722:1:1114:17672:22341	1	1	1	1	1	0	0	0	0	0
M02111:194:000000000-LT722:1:1114:17672:2747	1	1	1	1	1	0	0	0	0	0
M02111:194:000000000-LT722:1:1114:17673:14593	1	1	1	1	0	0	1	1	1	0
M02111:194:000000000-LT722:1:1114:17673:19217	1	1	1	1	1	0	0	0	0	0
M02111:194:000000000-LT722:1:1114:17673:22992	1	1	1	1	0	0	0	0	0	0
M02111:194:000000000-LT722:1:1114:17673:28519	1	1	1	1	1	0	0	0	0	0
M02111:194:000000000-LT722:1:1114:17673:8537	1	1	0	0	0	0	0	0	0	0
M02111:194:000000000-LT722:1:1114:17674:21554	1	1	1	1	0	0	1	1	1	0
M02111:194:000000000-LT722:1:1114:17676:13556	1	1	0	0	0	0	0	0	0	0
M02111:194:000000000-LT722:1:1114:17676:15169	1	1	1	1	1	0	0	0	0	0
M02111:194:000000000-LT722:1:1114:17677:8282	1	1	1	1	1	0	0	0	0	0
M02111:194:000000000-LT722:1:1114:17678:5888	1	1	1	1	1	0	0	0	0	0
M02111:194:000000000-LT722:1:1114:17678:9297	1	1	0	0	0	0	0	0	0	0
M02111:194:000000000-LT722:1:1114:17679:18446	1	1	1	1	0	0	1	1	1	0
M02111:194:000000000-LT722:1:1114:17679:22584	1	1	1	1	0	0	1	1	1	0
M02111:194:000000000-LT722:1:1114:17679:8459	1	1	0	0	0	0	0	0	0	0
M02111:194:000000000-LT722:1:1114:17680:24148	1	1	1	1	1	0	0	0	0	0
M02111:194:000000000-LT722:1:1114:17681:21359	1	1	1	1	1	0	0	0	0	0
M02111:194:000000000-LT722:1:1114:17681:8063	1	1	1	1	1	0	0	0	0	0
M02111:194:000000000-LT722:1:1114:17682:25549	1	1	1	1	1	0	0	0	0	0
M02111:194:000000000-LT722:1:1114:17682:26368	1	1	1	1	1	0	0	0	0	0
M02111:194:000000000-LT722:1:1114:17684:13887	1	1	1	1	1	0	0	0	0	0
M02111:194:000000000-LT722:1:1114:17684:4859	1	1	1	1	0	0	1	1	1	0
M02111:194:000000000-LT722:1:1114:17685:22729	1	1	1	1	1	0	0	0	0	0
M02111:194:000000000-LT722:1:1114:17685:23134	1	1	1	1	1	0	0	0	0	0
M02111:194:000000000-LT722:1:1114:17687:2257	1	1	1	1	0	0	1	1	1	0
M02111:194:000000000-LT722:1:1114:17687:27727	1	1	1	1	1	0	0	0	0	0
M02111:194:000000000-LT722:1:1114:17687:8483	1	1	0	0	0	0	0	0	0	0
M02111:194:000000000-LT722:1:1114:17687:8896	1	1	0	0	0	0	0	0	0	0
M02111:194:000000000-LT722:1:1114:17688:13648	1	1	1	1	1	0	0	0	0	0
M02111:194:000000000-LT722:1:1114:17689:14409	1	1	1	1	1	0	0	0	0	0
M02111:194:000000000-LT722:1:1114:17689:28232	1	1	1	1	0	0	0	0	0	0
M02111:194:000000000-LT722:1:1114:17689:3435	1	1	1	1	1	0	0	0	0	0
M02111:194:000000000-LT722:1:1114:17689:6971	1	1	1	1	0	0	1	1	1	0
M02111:194:000000000-LT722:1:1114:17690:17731	1	1	1	1	1	0	0	0	0	0
M02111:194:000000000-LT722:1:1114:17692:14378	1	1	1	1	0	0	1	1	1	0
M02111:194:000000000-LT722:1:1114:17692:24163	1	1	1	1	1	0	0	0	0	0
M02111:194:000000000-LT722:1:1114:17693:28515	1	1	1	1	1	0	0	0	0	0
M02111:194:000000000-LT722:1:1114:17693:9373	1	1	1	1	1	0	0	0	0	0
M02111:194:000000000-LT722:1:1114:17694:15482	1	1	1	1	0	0	0	0	0	0
M02111:194:000000000-LT722:1:1114:17694:22963	1	1	1	1	0	0	1	1	1	0
M02111:194:000000000-LT722:1:1114:17695:15002	1	1	0	0	0	0	0	0	0	0
M02111:194:000000000-LT722:1:1114:17695:26427	1	1	1	1	0	0	1	1	1	0
M02111:194:000000000-LT722:1:1114:17696:13017	1	1	1	1	1	0	0	0	0	0
M02111:194:000000000-LT722:1:1114:17696:18436	1	1	1	1	1	0	0	0	0	0
M02111:194:000000000-LT722:1:1114:17696:23092	1	1	1	1	0	0	1	1	1	0
M02111:194:000000000-LT722:1:1114:17697:19844	1	1	1	1	1	0	0	0	0	0
M02111:194:000000000-LT722:1:1114:17697:25620	1	1	1	1	0	0	0	0	0	0
M02111:194:000000000-LT722:1:1114:17698:14351	1	1	1	1	1	0	0	0	0	0
M02111:194:000000000-LT722:1:1114:17698:20567	1	1	1	1	0	0	1	1	1	0
M02111:194:000000000-LT722:1:1114:17699:12061	1	1	1	1	0	0	1	1	1	0
M02111:194:000000000-LT722:1:1114:17699:20820	1	1	1	1	0	0	1	1	1	0
M02111:194:000000000-LT722:1:1114:17699:23640	1	1	1	1	0	0	1	1	1	0
M02111:194:000000000-LT722:1:1114:17699:8372	1	1	1	1	1	0	0	0	0	0
M02111:194:000000000-LT722:1:1114:17700:16188	1	1	1	1	0	0	0	0	0	0
M02111:194:000000000-LT722:1:1114:17700:22704	1	1	1	1	0	0	1	1	1	0
M02111:194:000000000-LT722:1:1114:17700:27408	1	1	1	1	1	0	0	0	0	0
M02111:194:000000000-LT722:1:1114:17701:14769	1	1	1	1	0	0	1	1	1	0
M02111:194:000000000-LT722:1:1114:17703:18111	1	1	1	1	1	0	0	0	0	0
M02111:194:000000000-LT722:1:1114:17704:10039	1	1	1	1	1	0	0	0	0	0
M02111:194:000000000-LT722:1:1114:17704:11701	1	1	1	1	0	0	1	1	1	0
M02111:194:000000000-LT722:1:1114:17706:18134	1	1	1	1	1	0	0	0	0	0
M02111:194:000000000-LT722:1:1114:17707:25796	1	1	1	1	1	0	0	0	0	0
M02111:194:000000000-LT722:1:1114:17708:13897	1	1	1	1	1	0	0	0	0	0
M02111:194:000000000-LT722:1:1114:17709:15112	1	1	1	1	0	0	1	1	1	0
M02111:194:000000000-LT722:1:1114:17709:19222	1	1	1	1	1	0	0	0	0	0
M02111:194:000000000-LT722:1:1114:17709:26921	1	1	1	1	1	0	0	0	0	0
M02111:194:000000000-LT722:1:1114:17709:28891	1	1	1	1	1	0	0	0	0	0
M02111:194:000000000-LT722:1:1114:17709:4926	1	1	1	1	1	0	0	0	0	0
M02111:194:000000000-LT722:1:1114:17710:17080	1	1	1	1	1	0	0	0	0	0
M02111:194:000000000-LT722:1:1114:17710:19079	1	1	1	1	1	0	0	0	0	0
M02111:194:000000000-LT722:1:1114:17710:21155	1	1	1	1	1	0	0	0	0	0
M02111:194:000000000-LT722:1:1114:17712:13878	1	1	1	1	1	0	0	0	0	0
M02111:194:000000000-LT722:1:1114:17712:16817	1	1	1	1	0	0	1	1	1	0
M02111:194:000000000-LT722:1:1114:17712:8851	1	1	1	1	1	0	0	0	0	0
M02111:194:000000000-LT722:1:1114:17713:12921	1	1	1	1	1	0	0	0	0	0
M02111:194:000000000-LT722:1:1114:17713:17745	1	1	1	1	1	0	0	0	0	0
M02111:194:000000000-LT722:1:1114:17714:13513	1	1	1	1	1	0	0	0	0	0
M02111:194:000000000-LT722:1:1114:17714:18472	1	1	1	1	1	0	0	0	0	0
M02111:194:000000000-LT722:1:1114:17715:23087	1	1	1	1	0	0	1	1	1	0
M02111:194:000000000-LT722:1:1114:17716:17172	1	1	1	1	1	0	0	0	0	0
M02111:194:000000000-LT722:1:1114:17716:3901	1	1	1	1	1	0	0	0	0	0
M02111:194:000000000-LT722:1:1114:17716:6752	1	1	0	0	0	0	0	0	0	0
M02111:194:000000000-LT722:1:1114:17719:4672	1	1	0	0	0	0	0	0	0	0
M02111:194:000000000-LT722:1:1114:17720:14753	1	1	1	1	1	0	0	0	0	0
M02111:194:000000000-LT722:1:1114:17720:24747	1	1	1	1	0	0	1	1	1	0
M02111:194:000000000-LT722:1:1114:17720:2706	1	1	1	1	0	0	1	1	1	0
M02111:194:000000000-LT722:1:1114:17720:7789	1	1	0	0	0	0	0	0	0	0
M02111:194:000000000-LT722:1:1114:17721:22671	1	1	1	1	0	0	1	1	1	0
M02111:194:000000000-LT722:1:1114:17721:2793	1	1	1	1	1	0	0	0	0	0
M02111:194:000000000-LT722:1:1114:17721:5807	1	0	0	0	0	0	0	0	0	0
M02111:194:000000000-LT722:1:1114:17721:8118	1	1	1	1	1	0	0	0	0	0
M02111:194:000000000-LT722:1:1114:17722:25249	1	1	1	1	1	0	0	0	0	0
M02111:194:000000000-LT722:1:1114:17723:25776	1	1	1	1	0	0	1	1	1	0
M02111:194:000000000-LT722:1:1114:17724:10325	1	1	1	1	1	0	0	0	0	0
M02111:194:000000000-LT722:1:1114:17724:2188	1	1	0	0	0	0	0	0	0	0
M02111:194:000000000-LT722:1:1114:17724:29138	1	1	1	1	0	0	1	1	1	0
M02111:194:000000000-LT722:1:1114:17724:9398	1	1	1	1	1	0	0	0	0	0
M02111:194:000000000-LT722:1:1114:17725:11695	1	0	0	0	0	0	0	0	0	0
M02111:194:000000000-LT722:1:1114:17725:27905	1	1	1	1	1	0	0	0	0	0
M02111:194:000000000-LT722:1:1114:17725:8796	1	1	1	1	0	0	1	1	1	0
M02111:194:000000000-LT722:1:1114:17726:3669	1	1	1	1	0	0	1	1	1	0
M02111:194:000000000-LT722:1:1114:17726:5583	1	1	1	1	1	0	0	0	0	0
M02111:194:000000000-LT722:1:1114:17727:19311	1	1	1	1	0	0	1	1	1	0
M02111:194:000000000-LT722:1:1114:17727:2973	1	1	1	1	1	0	0	0	0	0
M02111:194:000000000-LT722:1:1114:17727:7443	1	1	1	1	1	0	0	0	0	0
M02111:194:000000000-LT722:1:1114:17728:20216	1	1	1	1	0	0	1	1	1	0
M02111:194:000000000-LT722:1:1114:17729:16551	1	1	1	1	1	0	0	0	0	0
M02111:194:000000000-LT722:1:1114:17730:23641	1	1	1	1	1	0	0	0	0	0
M02111:194:000000000-LT722:1:1114:17730:24920	1	1	1	1	1	0	0	0	0	0
M02111:194:000000000-LT722:1:1114:17731:21069	1	1	1	1	1	0	0	0	0	0
M02111:194:000000000-LT722:1:1114:17731:28676	1	1	1	1	1	0	0	0	0	0
M02111:194:000000000-LT722:1:1114:17732:13623	1	1	1	1	1	0	0	0	0	0
M02111:194:000000000-LT722:1:1114:17732:14015	1	1	1	1	1	0	0	0	0	0
M02111:194:000000000-LT722:1:1114:17732:23885	1	1	1	1	1	0	0	0	0	0
M02111:194:000000000-LT722:1:1114:17732:24519	1	1	1	1	0	0	1	1	1	0
M02111:194:000000000-LT722:1:1114:17733:16303	1	1	1	1	0	0	1	1	1	0
M02111:194:000000000-LT722:1:1114:17733:26600	1	1	1	1	1	0	0	0	0	0
M02111:194:000000000-LT722:1:1114:17734:20046	1	1	1	1	1	0	0	0	0	0
M02111:194:000000000-LT722:1:1114:17734:2444	1	1	1	1	1	0	0	0	0	0
M02111:194:000000000-LT722:1:1114:17734:28419	1	1	1	1	0	0	1	1	1	0
M02111:194:000000000-LT722:1:1114:17734:3048	1	1	1	1	1	0	0	0	0	0
M02111:194:000000000-LT722:1:1114:17735:26734	1	1	1	1	1	0	0	0	0	0
M02111:194:000000000-LT722:1:1114:17735:4534	1	1	1	1	1	0	0	0	0	0
M02111:194:000000000-LT722:1:1114:17735:4682	1	1	1	1	1	0	0	0	0	0
M02111:194:000000000-LT722:1:1114:17737:13412	1	1	1	1	1	0	0	0	0	0
M02111:194:000000000-LT722:1:1114:17737:17037	1	0	0	0	0	0	0	0	0	0
M02111:194:000000000-LT722:1:1114:17737:4950	1	1	1	1	1	0	0	0	0	0
M02111:194:000000000-LT722:1:1114:17739:19391	1	1	1	1	1	0	0	0	0	0
M02111:194:000000000-LT722:1:1114:17739:2528	1	1	1	1	0	0	1	1	1	0
M02111:194:000000000-LT722:1:1114:17739:5268	1	1	1	1	0	0	0	0	0	0
M02111:194:000000000-LT722:1:1114:17740:10448	1	1	1	1	1	0	0	0	0	0
M02111:194:000000000-LT722:1:1114:17740:12443	1	1	1	1	0	0	1	1	1	0
M02111:194:000000000-LT722:1:1114:17740:12729	1	1	1	1	1	0	0	0	0	0
M02111:194:000000000-LT722:1:1114:17740:16534	1	1	1	1	1	0	0	0	0	0
M02111:194:000000000-LT722:1:1114:17741:12406	1	1	1	1	1	0	0	0	0	0
M02111:194:000000000-LT722:1:1114:17741:17227	1	1	1	1	1	0	0	0	0	0
M02111:194:000000000-LT722:1:1114:17741:26122	1	1	1	1	1	0	0	0	0	0
M02111:194:000000000-LT722:1:1114:17742:21151	1	1	1	1	1	0	0	0	0	0
M02111:194:000000000-LT722:1:1114:17742:27609	1	1	1	1	1	0	0	0	0	0
M02111:194:000000000-LT722:1:1114:17742:4382	1	1	1	1	1	0	0	0	0	0
M02111:194:000000000-LT722:1:1114:17742:8261	1	1	1	1	1	0	0	0	0	0
M02111:194:000000000-LT722:1:1114:17743:16934	1	1	1	1	0	0	0	0	0	0
M02111:194:000000000-LT722:1:1114:17744:14832	1	1	1	1	0	0	1	1	1	0
M02111:194:000000000-LT722:1:1114:17744:22877	1	1	0	0	0	0	0	0	0	0
M02111:194:000000000-LT722:1:1114:17744:28256	1	1	1	1	1	0	0	0	0	0
M02111:194:000000000-LT722:1:1114:17744:5516	1	1	1	1	1	0	0	0	0	0
M02111:194:000000000-LT722:1:1114:17746:27993	1	1	1	1	1	0	0	0	0	0
M02111:194:000000000-LT722:1:1114:17746:3346	1	1	1	0	0	1	0	1	0	0
M02111:194:000000000-LT722:1:1114:17747:13332	1	1	1	1	1	0	0	0	0	0
M02111:194:000000000-LT722:1:1114:17747:19967	1	1	1	1	1	0	0	0	0	0
M02111:194:000000000-LT722:1:1114:17747:20891	1	1	1	1	1	0	0	0	0	0
M02111:194:000000000-LT722:1:1114:17748:1537	1	1	1	1	1	0	0	0	0	0
M02111:194:000000000-LT722:1:1114:17748:27059	1	1	0	0	0	0	0	0	0	0
M02111:194:000000000-LT722:1:1114:17748:7768	1	1	1	1	1	0	0	0	0	0
M02111:194:000000000-LT722:1:1114:17749:18727	1	1	1	1	1	0	0	0	0	0
M02111:194:000000000-LT722:1:1114:17749:6309	1	1	1	1	1	0	0	0	0	0
M02111:194:000000000-LT722:1:1114:17749:9355	1	1	1	1	1	0	0	0	0	0
M02111:194:000000000-LT722:1:1114:17751:12234	1	1	1	1	0	0	1	1	1	0
M02111:194:000000000-LT722:1:1114:17751:15900	1	1	1	1	1	0	0	0	0	0
M02111:194:000000000-LT722:1:1114:17751:27717	1	1	1	1	1	0	0	0	0	0
M02111:194:000000000-LT722:1:1114:17751:27897	1	1	1	1	0	0	1	1	1	0
M02111:194:000000000-LT722:1:1114:17751:9323	1	1	1	1	1	0	0	0	0	0
M02111:194:000000000-LT722:1:1114:17753:28174	1	1	1	1	0	0	1	1	1	0
M02111:194:000000000-LT722:1:1114:17754:15272	1	1	1	1	1	0	0	0	0	0
M02111:194:000000000-LT722:1:1114:17754:25799	1	1	1	1	1	0	0	0	0	0
M02111:194:000000000-LT722:1:1114:17755:17228	1	1	1	1	1	0	0	0	0	0
M02111:194:000000000-LT722:1:1114:17755:21224	1	1	1	1	0	0	1	1	1	0
M02111:194:000000000-LT722:1:1114:17755:23679	1	1	1	1	1	0	0	0	0	0
M02111:194:000000000-LT722:1:1114:17755:2564	1	1	1	1	1	0	0	0	0	0
M02111:194:000000000-LT722:1:1114:17758:11238	1	1	1	1	1	0	0	0	0	0
M02111:194:000000000-LT722:1:1114:17758:5658	1	1	0	0	0	0	0	0	0	0
M02111:194:000000000-LT722:1:1114:17759:10284	1	1	1	1	0	0	0	0	0	0
M02111:194:000000000-LT722:1:1114:17759:12101	1	1	1	1	0	0	0	0	0	0
M02111:194:000000000-LT722:1:1114:17759:2219	1	1	1	1	1	0	0	0	0	0
M02111:194:000000000-LT722:1:1114:17759:23594	1	1	1	1	0	0	0	0	0	0
M02111:194:000000000-LT722:1:1114:17759:26513	1	1	1	1	1	0	0	0	0	0
M02111:194:000000000-LT722:1:1114:17760:19314	1	1	1	1	0	0	1	1	1	0
M02111:194:000000000-LT722:1:1114:17760:19774	1	1	1	1	0	0	1	1	1	0
M02111:194:000000000-LT722:1:1114:17760:7045	1	1	1	1	0	0	1	1	1	0
M02111:194:000000000-LT722:1:1114:17761:16850	1	1	1	1	1	0	0	0	0	0
M02111:194:000000000-LT722:1:1114:17761:2387	1	1	1	1	0	0	1	1	1	0
M02111:194:000000000-LT722:1:1114:17761:3733	1	1	1	1	1	0	0	0	0	0
M02111:194:000000000-LT722:1:1114:17761:8371	1	1	1	1	1	0	0	0	0	0
M02111:194:000000000-LT722:1:1114:17761:9340	1	1	1	1	0	0	1	1	1	0
M02111:194:000000000-LT722:1:1114:17763:9210	1	1	1	1	1	0	0	0	0	0
M02111:194:000000000-LT722:1:1114:17763:9775	1	1	1	1	1	0	0	0	0	0
M02111:194:000000000-LT722:1:1114:17764:10878	1	1	1	1	1	0	0	0	0	0
M02111:194:000000000-LT722:1:1114:17764:18571	1	1	1	1	1	0	0	0	0	0
M02111:194:000000000-LT722:1:1114:17764:5834	1	1	1	1	1	0	0	0	0	0
M02111:194:000000000-LT722:1:1114:17765:21467	1	1	1	1	1	0	0	0	0	0
M02111:194:000000000-LT722:1:1114:17766:14111	1	1	1	1	1	0	0	0	0	0
M02111:194:000000000-LT722:1:1114:17766:1659	1	1	1	1	1	0	0	0	0	0
M02111:194:000000000-LT722:1:1114:17766:1783	1	1	1	1	1	0	0	0	0	0
M02111:194:000000000-LT722:1:1114:17766:3276	1	1	1	1	0	0	1	1	1	0
M02111:194:000000000-LT722:1:1114:17768:1831	1	1	1	1	1	0	0	0	0	0
M02111:194:000000000-LT722:1:1114:17768:22580	1	1	1	1	1	0	0	0	0	0
M02111:194:000000000-LT722:1:1114:17768:27897	1	1	1	1	1	0	0	0	0	0
M02111:194:000000000-LT722:1:1114:17769:2412	1	1	1	1	1	0	0	0	0	0
M02111:194:000000000-LT722:1:1114:17769:5599	1	1	1	1	0	0	1	1	1	0
M02111:194:000000000-LT722:1:1114:17770:11836	1	1	1	1	1	0	0	0	0	0
M02111:194:000000000-LT722:1:1114:17770:14576	1	1	1	1	1	0	0	0	0	0
M02111:194:000000000-LT722:1:1114:17770:22491	1	1	1	1	1	0	0	0	0	0
M02111:194:000000000-LT722:1:1114:17771:23691	1	1	1	1	1	0	0	0	0	0
M02111:194:000000000-LT722:1:1114:17772:3979	1	1	1	1	1	0	0	0	0	0
M02111:194:000000000-LT722:1:1114:17774:16720	1	1	1	1	1	0	0	0	0	0
M02111:194:000000000-LT722:1:1114:17775:27687	1	1	1	1	1	0	0	0	0	0
M02111:194:000000000-LT722:1:1114:17776:17164	1	1	1	1	0	0	1	1	1	0
M02111:194:000000000-LT722:1:1114:17776:18692	1	1	1	1	0	0	1	1	1	0
M02111:194:000000000-LT722:1:1114:17777:18564	1	1	1	1	1	0	0	0	0	0
M02111:194:000000000-LT722:1:1114:17777:19765	1	1	1	1	0	0	1	1	1	0
M02111:194:000000000-LT722:1:1114:17777:4542	1	1	1	1	1	0	0	0	0	0
M02111:194:000000000-LT722:1:1114:17777:4963	1	1	1	1	1	0	0	0	0	0
M02111:194:000000000-LT722:1:1114:17778:22038	1	1	0	0	0	0	0	0	0	0
M02111:194:000000000-LT722:1:1114:17778:23505	1	1	1	1	0	0	1	1	1	0
M02111:194:000000000-LT722:1:1114:17778:25176	1	1	1	1	1	0	0	0	0	0
M02111:194:000000000-LT722:1:1114:17778:9159	1	1	1	1	1	0	0	0	0	0
M02111:194:000000000-LT722:1:1114:17779:8297	1	1	0	0	0	0	0	0	0	0
M02111:194:000000000-LT722:1:1114:17779:9257	1	1	1	1	1	0	0	0	0	0
M02111:194:000000000-LT722:1:1114:17780:10286	1	1	1	1	1	0	0	0	0	0
M02111:194:000000000-LT722:1:1114:17780:9713	1	1	1	1	0	0	1	1	1	0
M02111:194:000000000-LT722:1:1114:17781:20528	1	1	1	1	0	0	1	1	1	0
M02111:194:000000000-LT722:1:1114:17781:3218	1	1	1	1	1	0	0	0	0	0
M02111:194:000000000-LT722:1:1114:17782:12842	1	1	1	1	0	0	1	1	1	0
M02111:194:000000000-LT722:1:1114:17782:17057	1	1	1	1	1	0	0	0	0	0
M02111:194:000000000-LT722:1:1114:17782:20830	1	1	1	1	1	0	0	0	0	0
M02111:194:000000000-LT722:1:1114:17782:28755	1	1	1	1	0	0	1	1	1	0
M02111:194:000000000-LT722:1:1114:17784:21668	1	1	1	1	0	0	1	1	1	0
M02111:194:000000000-LT722:1:1114:17784:6173	1	1	1	1	1	0	0	0	0	0
M02111:194:000000000-LT722:1:1114:17785:1505	1	1	1	1	1	0	0	0	0	0
M02111:194:000000000-LT722:1:1114:17786:18120	1	1	1	1	0	0	1	1	1	0
M02111:194:000000000-LT722:1:1114:17786:8321	1	1	1	1	0	0	1	1	1	0
M02111:194:000000000-LT722:1:1114:17787:12952	1	1	1	1	1	0	0	0	0	0
M02111:194:000000000-LT722:1:1114:17787:24936	1	1	1	1	1	0	0	0	0	0
M02111:194:000000000-LT722:1:1114:17788:10240	1	1	1	1	1	0	0	0	0	0
M02111:194:000000000-LT722:1:1114:17789:19633	1	1	1	1	1	0	0	0	0	0
M02111:194:000000000-LT722:1:1114:17789:8990	1	1	1	1	1	0	0	0	0	0
M02111:194:000000000-LT722:1:1114:17790:13908	1	1	1	1	1	0	0	0	0	0
M02111:194:000000000-LT722:1:1114:17790:20702	1	1	1	1	1	0	0	0	0	0
M02111:194:000000000-LT722:1:1114:17790:22723	1	1	1	1	1	0	0	0	0	0
M02111:194:000000000-LT722:1:1114:17790:22791	1	1	1	1	1	0	0	0	0	0
M02111:194:000000000-LT722:1:1114:17790:28630	1	1	1	1	1	0	0	0	0	0
M02111:194:000000000-LT722:1:1114:17791:24713	1	1	0	0	0	0	0	0	0	0
M02111:194:000000000-LT722:1:1114:17791:2695	1	1	1	1	0	0	1	1	1	0
M02111:194:000000000-LT722:1:1114:17791:6570	1	1	1	1	1	0	0	0	0	0
M02111:194:000000000-LT722:1:1114:17792:18726	1	1	1	1	1	0	0	0	0	0
M02111:194:000000000-LT722:1:1114:17792:23894	1	1	1	1	1	0	0	0	0	0
M02111:194:000000000-LT722:1:1114:17792:27368	1	1	1	1	1	0	0	0	0	0
M02111:194:000000000-LT722:1:1114:17793:25659	1	1	1	1	0	0	1	1	1	0
M02111:194:000000000-LT722:1:1114:17795:20418	1	1	1	1	1	0	0	0	0	0
M02111:194:000000000-LT722:1:1114:17796:13854	1	1	1	1	1	0	0	0	0	0
M02111:194:000000000-LT722:1:1114:17796:26530	1	1	1	1	1	0	0	0	0	0
M02111:194:000000000-LT722:1:1114:17797:6733	1	1	1	1	1	0	0	0	0	0
M02111:194:000000000-LT722:1:1114:17797:8735	1	1	1	1	0	0	1	1	1	0
M02111:194:000000000-LT722:1:1114:17798:8191	1	1	1	1	1	0	0	0	0	0
M02111:194:000000000-LT722:1:1114:17799:11316	1	1	1	1	1	0	0	0	0	0
M02111:194:000000000-LT722:1:1114:17799:21569	1	1	1	1	1	0	0	0	0	0
M02111:194:000000000-LT722:1:1114:17799:25793	1	1	0	0	0	0	0	0	0	0
M02111:194:000000000-LT722:1:1114:17799:6522	1	1	1	1	1	0	0	0	0	0
M02111:194:000000000-LT722:1:1114:1779:15030	1	1	1	1	1	0	0	0	0	0
M02111:194:000000000-LT722:1:1114:17800:19178	1	1	1	1	1	0	0	0	0	0
M02111:194:000000000-LT722:1:1114:17801:17289	1	1	1	1	1	0	0	0	0	0
M02111:194:000000000-LT722:1:1114:17801:25081	1	1	0	0	0	0	0	0	0	0
M02111:194:000000000-LT722:1:1114:17802:12414	1	1	1	1	1	0	0	0	0	0
M02111:194:000000000-LT722:1:1114:17802:12960	1	1	1	1	0	0	1	1	1	0
M02111:194:000000000-LT722:1:1114:17803:10231	1	1	1	1	0	0	1	1	1	0
M02111:194:000000000-LT722:1:1114:17803:18811	1	1	1	1	1	0	0	0	0	0
M02111:194:000000000-LT722:1:1114:17804:10402	1	1	1	1	1	0	0	0	0	0
M02111:194:000000000-LT722:1:1114:17804:16555	1	1	1	1	1	0	0	0	0	0
M02111:194:000000000-LT722:1:1114:17804:6883	1	1	1	1	1	0	0	0	0	0
M02111:194:000000000-LT722:1:1114:17805:12056	1	1	1	1	1	0	0	0	0	0
M02111:194:000000000-LT722:1:1114:17805:8551	1	1	0	0	0	0	0	0	0	0
M02111:194:000000000-LT722:1:1114:17807:16297	1	1	1	1	0	0	1	1	1	0
M02111:194:000000000-LT722:1:1114:17807:1720	1	1	1	1	1	0	0	0	0	0
M02111:194:000000000-LT722:1:1114:17807:2355	1	1	1	1	1	0	0	0	0	0
M02111:194:000000000-LT722:1:1114:17808:10909	1	1	1	1	1	0	0	0	0	0
M02111:194:000000000-LT722:1:1114:17808:25952	1	1	0	0	0	0	0	0	0	0
M02111:194:000000000-LT722:1:1114:17809:4272	1	1	0	0	0	0	0	0	0	0
M02111:194:000000000-LT722:1:1114:17810:6078	1	1	1	1	1	0	0	0	0	0
M02111:194:000000000-LT722:1:1114:17810:7502	1	1	1	1	1	0	0	0	0	0
M02111:194:000000000-LT722:1:1114:17810:7594	1	1	1	1	1	0	0	0	0	0
M02111:194:000000000-LT722:1:1114:17812:13753	1	1	1	1	1	0	0	0	0	0
M02111:194:000000000-LT722:1:1114:17812:16274	1	1	1	1	1	0	0	0	0	0
M02111:194:000000000-LT722:1:1114:17812:20020	1	1	1	1	0	0	1	1	1	0
M02111:194:000000000-LT722:1:1114:17812:23283	1	1	0	0	0	0	0	0	0	0
M02111:194:000000000-LT722:1:1114:17813:12502	1	1	1	1	1	0	0	0	0	0
M02111:194:000000000-LT722:1:1114:17813:25125	1	1	1	1	0	0	1	1	1	0
M02111:194:000000000-LT722:1:1114:17813:8736	1	1	1	1	0	0	1	1	1	0
M02111:194:000000000-LT722:1:1114:17814:22569	1	1	0	0	0	0	0	0	0	0
M02111:194:000000000-LT722:1:1114:17814:28236	1	1	0	0	0	0	0	0	0	0
M02111:194:000000000-LT722:1:1114:17815:12396	1	1	1	1	1	0	0	0	0	0
M02111:194:000000000-LT722:1:1114:17815:17777	1	1	1	1	0	0	1	1	1	0
M02111:194:000000000-LT722:1:1114:17815:18081	1	1	1	1	1	0	0	0	0	0
M02111:194:000000000-LT722:1:1114:17815:7199	1	1	1	1	1	0	0	0	0	0
M02111:194:000000000-LT722:1:1114:17816:14358	1	1	1	1	1	0	0	0	0	0
M02111:194:000000000-LT722:1:1114:17817:11690	1	1	0	0	0	0	0	0	0	0
M02111:194:000000000-LT722:1:1114:17817:14275	1	1	1	1	0	0	1	1	1	0
M02111:194:000000000-LT722:1:1114:17817:19595	1	1	1	1	1	0	0	0	0	0
M02111:194:000000000-LT722:1:1114:17817:8887	1	1	1	1	0	0	1	1	1	0
M02111:194:000000000-LT722:1:1114:17818:10012	1	1	1	1	1	0	0	0	0	0
M02111:194:000000000-LT722:1:1114:17821:14633	1	1	1	1	1	0	0	0	0	0
M02111:194:000000000-LT722:1:1114:17823:10390	1	1	1	1	1	0	0	0	0	0
M02111:194:000000000-LT722:1:1114:17823:6677	1	1	1	1	0	0	1	1	1	0
M02111:194:000000000-LT722:1:1114:17823:9499	1	1	1	1	0	0	1	1	1	0
M02111:194:000000000-LT722:1:1114:17824:11459	1	1	1	1	1	0	0	0	0	0
M02111:194:000000000-LT722:1:1114:17824:16805	1	1	1	1	1	0	0	0	0	0
M02111:194:000000000-LT722:1:1114:17825:14073	1	1	1	1	1	0	0	0	0	0
M02111:194:000000000-LT722:1:1114:17825:18059	1	0	0	0	0	0	0	0	0	0
M02111:194:000000000-LT722:1:1114:17825:1949	1	1	1	1	1	0	0	0	0	0
M02111:194:000000000-LT722:1:1114:17825:26634	1	1	1	1	1	0	0	0	0	0
M02111:194:000000000-LT722:1:1114:17826:13661	1	1	1	1	1	0	0	0	0	0
M02111:194:000000000-LT722:1:1114:17826:23433	1	1	1	1	1	0	0	0	0	0
M02111:194:000000000-LT722:1:1114:17826:4441	1	1	1	1	1	0	0	0	0	0
M02111:194:000000000-LT722:1:1114:17828:16304	1	1	1	1	1	0	0	0	0	0
M02111:194:000000000-LT722:1:1114:17829:22815	1	1	1	1	1	0	0	0	0	0
M02111:194:000000000-LT722:1:1114:17829:7224	1	1	1	1	1	0	0	0	0	0
M02111:194:000000000-LT722:1:1114:17830:10698	1	1	1	1	1	0	0	0	0	0
M02111:194:000000000-LT722:1:1114:17831:16094	1	1	1	1	0	0	1	1	1	0
M02111:194:000000000-LT722:1:1114:17831:20629	1	1	1	1	1	0	0	0	0	0
M02111:194:000000000-LT722:1:1114:17832:12744	1	1	1	1	1	0	0	0	0	0
M02111:194:000000000-LT722:1:1114:17832:14712	1	1	1	1	1	0	0	0	0	0
M02111:194:000000000-LT722:1:1114:17832:15240	1	1	1	1	1	0	0	0	0	0
M02111:194:000000000-LT722:1:1114:17832:25841	1	1	1	1	1	0	0	0	0	0
M02111:194:000000000-LT722:1:1114:17832:27581	1	1	1	1	0	0	1	1	1	0
M02111:194:000000000-LT722:1:1114:17832:28935	1	1	1	1	1	0	0	0	0	0
M02111:194:000000000-LT722:1:1114:17833:22861	1	1	1	1	0	0	1	1	1	0
M02111:194:000000000-LT722:1:1114:17834:9161	1	1	1	1	1	0	0	0	0	0
M02111:194:000000000-LT722:1:1114:17835:13590	1	1	1	1	0	0	1	1	1	0
M02111:194:000000000-LT722:1:1114:17835:14279	1	1	1	1	1	0	0	0	0	0
M02111:194:000000000-LT722:1:1114:17835:17710	1	1	1	1	1	0	0	0	0	0
M02111:194:000000000-LT722:1:1114:17836:5648	1	1	1	1	1	0	0	0	0	0
M02111:194:000000000-LT722:1:1114:17838:13005	1	1	1	1	1	0	0	0	0	0
M02111:194:000000000-LT722:1:1114:17839:11865	1	1	1	1	0	0	1	1	1	0
M02111:194:000000000-LT722:1:1114:17839:17404	1	1	1	1	1	0	0	0	0	0
M02111:194:000000000-LT722:1:1114:17839:4278	1	1	1	1	0	0	1	1	1	0
M02111:194:000000000-LT722:1:1114:17840:11887	1	1	1	1	0	0	1	1	1	0
M02111:194:000000000-LT722:1:1114:17840:14188	1	1	1	1	1	0	0	0	0	0
M02111:194:000000000-LT722:1:1114:17840:24943	1	1	1	1	1	0	0	0	0	0
M02111:194:000000000-LT722:1:1114:17840:2913	1	1	1	1	1	0	0	0	0	0
M02111:194:000000000-LT722:1:1114:17840:3760	1	1	1	1	1	0	0	0	0	0
M02111:194:000000000-LT722:1:1114:17840:9624	1	1	1	1	1	0	0	0	0	0
M02111:194:000000000-LT722:1:1114:17842:23074	1	1	1	1	0	0	1	1	1	0
M02111:194:000000000-LT722:1:1114:17842:23458	1	1	1	1	1	0	0	0	0	0
M02111:194:000000000-LT722:1:1114:17842:4853	1	1	0	0	0	0	0	0	0	0
M02111:194:000000000-LT722:1:1114:17842:7193	1	1	1	1	1	0	0	0	0	0
M02111:194:000000000-LT722:1:1114:17843:14133	1	1	1	1	1	0	0	0	0	0
M02111:194:000000000-LT722:1:1114:17843:21453	1	1	1	1	0	0	1	1	1	0
M02111:194:000000000-LT722:1:1114:17843:22849	1	1	1	1	1	0	0	0	0	0
M02111:194:000000000-LT722:1:1114:17843:6300	1	1	1	1	1	0	0	0	0	0
M02111:194:000000000-LT722:1:1114:17844:5667	1	1	1	1	1	0	0	0	0	0
M02111:194:000000000-LT722:1:1114:17844:6103	1	1	1	1	1	0	0	0	0	0
M02111:194:000000000-LT722:1:1114:17845:27236	1	1	1	1	0	0	1	1	1	0
M02111:194:000000000-LT722:1:1114:17846:10792	1	1	1	1	0	0	1	1	1	0
M02111:194:000000000-LT722:1:1114:17848:11032	1	1	1	1	1	0	0	0	0	0
M02111:194:000000000-LT722:1:1114:17848:22911	1	1	1	1	1	0	0	0	0	0
M02111:194:000000000-LT722:1:1114:17848:26346	1	1	1	1	0	0	0	0	0	0
M02111:194:000000000-LT722:1:1114:17848:2879	1	1	1	1	1	0	0	0	0	0
M02111:194:000000000-LT722:1:1114:17848:8723	1	1	1	1	1	0	0	0	0	0
M02111:194:000000000-LT722:1:1114:17849:16825	1	1	1	1	1	0	0	0	0	0
M02111:194:000000000-LT722:1:1114:17849:20025	1	1	1	1	1	0	0	0	0	0
M02111:194:000000000-LT722:1:1114:17850:12221	1	1	1	1	0	0	1	1	1	0
M02111:194:000000000-LT722:1:1114:17850:6952	1	1	1	1	1	0	0	0	0	0
M02111:194:000000000-LT722:1:1114:17851:17856	1	1	1	1	1	0	0	0	0	0
M02111:194:000000000-LT722:1:1114:17851:21422	1	1	1	1	0	0	1	1	1	0
M02111:194:000000000-LT722:1:1114:17851:3598	1	1	1	1	1	0	0	0	0	0
M02111:194:000000000-LT722:1:1114:17852:13544	1	1	1	1	0	0	1	1	1	0
M02111:194:000000000-LT722:1:1114:17853:17257	1	1	1	1	0	0	1	1	1	0
M02111:194:000000000-LT722:1:1114:17854:8519	1	1	1	1	0	0	1	1	1	0
M02111:194:000000000-LT722:1:1114:17855:10842	1	1	1	1	0	0	1	1	1	0
M02111:194:000000000-LT722:1:1114:17855:24072	1	1	1	1	1	0	0	0	0	0
M02111:194:000000000-LT722:1:1114:17856:12348	1	1	1	1	1	0	0	0	0	0
M02111:194:000000000-LT722:1:1114:17856:13498	1	1	1	1	0	0	1	1	1	0
M02111:194:000000000-LT722:1:1114:17856:8180	1	1	1	1	1	0	0	0	0	0
M02111:194:000000000-LT722:1:1114:17857:20080	1	1	1	1	0	0	1	1	1	0
M02111:194:000000000-LT722:1:1114:17857:22654	1	1	1	1	0	0	1	1	1	0
M02111:194:000000000-LT722:1:1114:17857:2369	1	1	1	1	0	0	0	0	0	0
M02111:194:000000000-LT722:1:1114:17857:25865	1	1	1	1	1	0	0	0	0	0
M02111:194:000000000-LT722:1:1114:17858:10497	1	1	1	1	1	0	0	0	0	0
M02111:194:000000000-LT722:1:1114:17859:25460	1	1	1	1	0	0	1	1	1	0
M02111:194:000000000-LT722:1:1114:17861:26499	1	1	1	1	0	0	1	1	1	0
M02111:194:000000000-LT722:1:1114:17862:27671	1	1	1	1	1	0	0	0	0	0
M02111:194:000000000-LT722:1:1114:17863:18059	1	1	1	1	1	0	0	0	0	0
M02111:194:000000000-LT722:1:1114:17863:2277	1	1	1	1	0	0	1	1	1	0
M02111:194:000000000-LT722:1:1114:17863:23182	1	1	0	0	0	0	0	0	0	0
M02111:194:000000000-LT722:1:1114:17865:16200	1	1	1	1	1	0	0	0	0	0
M02111:194:000000000-LT722:1:1114:17865:28079	1	1	1	1	1	0	0	0	0	0
M02111:194:000000000-LT722:1:1114:17866:19013	1	1	1	1	0	0	1	1	1	0
M02111:194:000000000-LT722:1:1114:17866:2975	1	1	1	1	0	0	1	1	1	0
M02111:194:000000000-LT722:1:1114:17867:10399	1	1	1	1	1	0	0	0	0	0
M02111:194:000000000-LT722:1:1114:17867:17243	1	1	1	0	0	1	0	1	0	0
M02111:194:000000000-LT722:1:1114:17867:6994	1	1	1	1	1	0	0	0	0	0
M02111:194:000000000-LT722:1:1114:17868:12674	1	1	1	1	1	0	0	0	0	0
M02111:194:000000000-LT722:1:1114:17868:17827	1	1	1	1	0	0	1	1	1	0
M02111:194:000000000-LT722:1:1114:17869:3807	1	1	1	1	1	0	0	0	0	0
M02111:194:000000000-LT722:1:1114:17869:7608	1	1	1	1	0	0	0	0	0	0
M02111:194:000000000-LT722:1:1114:17870:16732	1	1	1	1	1	0	0	0	0	0
M02111:194:000000000-LT722:1:1114:17870:19220	1	1	1	1	1	0	0	0	0	0
M02111:194:000000000-LT722:1:1114:17870:20738	1	1	1	1	1	0	0	0	0	0
M02111:194:000000000-LT722:1:1114:17870:28535	1	1	1	1	1	0	0	0	0	0
M02111:194:000000000-LT722:1:1114:17870:9424	1	1	1	1	0	0	0	0	0	0
M02111:194:000000000-LT722:1:1114:17871:20006	1	1	0	0	0	0	0	0	0	0
M02111:194:000000000-LT722:1:1114:17871:23642	1	1	1	1	1	0	0	0	0	0
M02111:194:000000000-LT722:1:1114:17871:27351	1	1	1	1	1	0	0	0	0	0
M02111:194:000000000-LT722:1:1114:17872:9173	1	1	1	1	0	0	0	0	0	0
M02111:194:000000000-LT722:1:1114:17873:16365	1	1	1	1	1	0	0	0	0	0
M02111:194:000000000-LT722:1:1114:17873:5518	1	1	1	1	1	0	0	0	0	0
M02111:194:000000000-LT722:1:1114:17874:11069	1	1	1	1	0	0	1	1	1	0
M02111:194:000000000-LT722:1:1114:17874:17352	1	1	1	1	0	0	1	1	1	0
M02111:194:000000000-LT722:1:1114:17874:21945	1	1	1	1	0	0	1	1	1	0
M02111:194:000000000-LT722:1:1114:17875:14728	1	1	1	1	1	0	0	0	0	0
M02111:194:000000000-LT722:1:1114:17875:27191	1	1	1	1	0	0	1	1	1	0
M02111:194:000000000-LT722:1:1114:17876:28161	1	0	0	0	0	0	0	0	0	0
M02111:194:000000000-LT722:1:1114:17877:7413	1	1	1	1	1	0	0	0	0	0
M02111:194:000000000-LT722:1:1114:17878:22728	1	1	1	1	1	0	0	0	0	0
M02111:194:000000000-LT722:1:1114:17878:22966	1	1	1	1	1	0	0	0	0	0
M02111:194:000000000-LT722:1:1114:17879:15097	1	1	1	1	0	0	1	1	1	0
M02111:194:000000000-LT722:1:1114:17879:2027	1	1	1	1	1	0	0	0	0	0
M02111:194:000000000-LT722:1:1114:17879:3034	1	1	1	1	0	0	1	1	1	0
M02111:194:000000000-LT722:1:1114:17879:5398	1	1	1	1	0	0	1	1	1	0
M02111:194:000000000-LT722:1:1114:17880:13207	1	1	1	1	1	0	0	0	0	0
M02111:194:000000000-LT722:1:1114:17880:2511	1	1	1	1	1	0	0	0	0	0
M02111:194:000000000-LT722:1:1114:17881:20565	1	1	1	1	1	0	0	0	0	0
M02111:194:000000000-LT722:1:1114:17881:9817	1	1	1	1	0	0	1	1	1	0
M02111:194:000000000-LT722:1:1114:17882:7158	1	1	1	1	1	0	0	0	0	0
M02111:194:000000000-LT722:1:1114:17883:13390	1	1	1	1	0	0	1	1	1	0
M02111:194:000000000-LT722:1:1114:17883:28900	1	1	0	0	0	0	0	0	0	0
M02111:194:000000000-LT722:1:1114:17884:1509	1	1	1	1	1	0	0	0	0	0
M02111:194:000000000-LT722:1:1114:17885:20115	1	1	1	1	1	0	0	0	0	0
M02111:194:000000000-LT722:1:1114:17886:14673	1	1	1	1	0	0	1	1	1	0
M02111:194:000000000-LT722:1:1114:17886:20794	1	1	1	1	1	0	0	0	0	0
M02111:194:000000000-LT722:1:1114:17886:5038	1	1	1	0	0	1	0	1	0	0
M02111:194:000000000-LT722:1:1114:17887:12096	1	1	1	1	1	0	0	0	0	0
M02111:194:000000000-LT722:1:1114:17887:17041	1	1	1	1	1	0	0	0	0	0
M02111:194:000000000-LT722:1:1114:17888:15947	1	1	0	0	0	0	0	0	0	0
M02111:194:000000000-LT722:1:1114:17888:23476	1	1	1	1	1	0	0	0	0	0
M02111:194:000000000-LT722:1:1114:17889:9642	1	1	1	1	1	0	0	0	0	0
M02111:194:000000000-LT722:1:1114:1788:13962	1	1	1	1	1	0	0	0	0	0
M02111:194:000000000-LT722:1:1114:17890:13877	1	1	1	1	1	0	0	0	0	0
M02111:194:000000000-LT722:1:1114:17890:24221	1	1	1	1	1	0	0	0	0	0
M02111:194:000000000-LT722:1:1114:17891:10341	1	1	1	1	1	0	0	0	0	0
M02111:194:000000000-LT722:1:1114:17891:24638	1	1	1	1	0	0	1	1	1	0
M02111:194:000000000-LT722:1:1114:17892:17482	1	1	1	1	1	0	0	0	0	0
M02111:194:000000000-LT722:1:1114:17892:21474	1	1	1	1	1	0	0	0	0	0
M02111:194:000000000-LT722:1:1114:17892:7062	1	1	1	1	1	0	0	0	0	0
M02111:194:000000000-LT722:1:1114:17893:18047	1	1	1	1	1	0	0	0	0	0
M02111:194:000000000-LT722:1:1114:17893:6547	1	1	1	1	1	0	0	0	0	0
M02111:194:000000000-LT722:1:1114:17894:5447	1	1	1	1	1	0	0	0	0	0
M02111:194:000000000-LT722:1:1114:17895:22004	1	1	1	1	1	0	0	0	0	0
M02111:194:000000000-LT722:1:1114:17895:2308	1	1	1	1	0	0	1	1	1	0
M02111:194:000000000-LT722:1:1114:17896:8053	1	1	1	1	0	0	1	1	1	0
M02111:194:000000000-LT722:1:1114:17897:20410	1	1	1	1	1	0	0	0	0	0
M02111:194:000000000-LT722:1:1114:17897:23261	1	1	1	1	1	0	0	0	0	0
M02111:194:000000000-LT722:1:1114:17897:26433	1	1	1	1	1	0	0	0	0	0
M02111:194:000000000-LT722:1:1114:17898:13216	1	1	1	1	1	0	0	0	0	0
M02111:194:000000000-LT722:1:1114:17898:24255	1	1	1	1	0	0	1	1	1	0
M02111:194:000000000-LT722:1:1114:17900:19475	1	1	1	1	1	0	0	0	0	0
M02111:194:000000000-LT722:1:1114:17901:10607	1	0	0	0	0	0	0	0	0	0
M02111:194:000000000-LT722:1:1114:17902:22771	1	1	1	1	1	0	0	0	0	0
M02111:194:000000000-LT722:1:1114:17902:6229	1	1	1	1	0	0	1	1	1	0
M02111:194:000000000-LT722:1:1114:17903:11279	1	1	1	1	0	0	1	1	1	0
M02111:194:000000000-LT722:1:1114:17903:20960	1	1	1	1	1	0	0	0	0	0
M02111:194:000000000-LT722:1:1114:17903:4516	1	1	1	1	1	0	0	0	0	0
M02111:194:000000000-LT722:1:1114:17904:17760	1	1	1	1	0	0	1	1	1	0
M02111:194:000000000-LT722:1:1114:17904:25411	1	1	1	1	1	0	0	0	0	0
M02111:194:000000000-LT722:1:1114:17904:28751	1	1	1	1	1	0	0	0	0	0
M02111:194:000000000-LT722:1:1114:17905:21167	1	1	1	1	1	0	0	0	0	0
M02111:194:000000000-LT722:1:1114:17906:11092	1	1	1	1	0	0	0	0	0	0
M02111:194:000000000-LT722:1:1114:17907:12648	1	1	1	1	0	0	1	1	1	0
M02111:194:000000000-LT722:1:1114:17907:25795	1	1	1	1	1	0	0	0	0	0
M02111:194:000000000-LT722:1:1114:17907:27127	1	1	1	1	1	0	0	0	0	0
M02111:194:000000000-LT722:1:1114:17907:5219	1	1	1	1	1	0	0	0	0	0
M02111:194:000000000-LT722:1:1114:17907:9030	1	1	0	0	0	0	0	0	0	0
M02111:194:000000000-LT722:1:1114:17909:13201	1	1	1	1	1	0	0	0	0	0
M02111:194:000000000-LT722:1:1114:17909:5242	1	1	1	1	0	0	1	1	1	0
M02111:194:000000000-LT722:1:1114:17912:7185	1	0	0	0	0	0	0	0	0	0
M02111:194:000000000-LT722:1:1114:17914:13220	1	1	1	1	1	0	0	0	0	0
M02111:194:000000000-LT722:1:1114:17914:28641	1	1	1	1	1	0	0	0	0	0
M02111:194:000000000-LT722:1:1114:17915:4711	1	1	1	1	1	0	0	0	0	0
M02111:194:000000000-LT722:1:1114:17917:12082	1	1	1	1	1	0	0	0	0	0
M02111:194:000000000-LT722:1:1114:17917:14607	1	1	1	1	1	0	0	0	0	0
M02111:194:000000000-LT722:1:1114:17917:8331	1	1	1	1	1	0	0	0	0	0
M02111:194:000000000-LT722:1:1114:17918:2924	1	1	1	1	0	0	0	0	0	0
M02111:194:000000000-LT722:1:1114:17919:11875	1	1	1	1	1	0	0	0	0	0
M02111:194:000000000-LT722:1:1114:1791:16113	1	0	0	0	0	0	0	0	0	0
M02111:194:000000000-LT722:1:1114:17920:20853	1	1	1	1	0	0	1	1	1	0
M02111:194:000000000-LT722:1:1114:17920:6055	1	1	1	1	0	0	1	1	1	0
M02111:194:000000000-LT722:1:1114:17920:6327	1	1	1	1	1	0	0	0	0	0
M02111:194:000000000-LT722:1:1114:17920:9253	1	1	1	1	1	0	0	0	0	0
M02111:194:000000000-LT722:1:1114:17922:10572	1	1	1	1	0	0	1	1	1	0
M02111:194:000000000-LT722:1:1114:17922:18991	1	1	1	1	1	0	0	0	0	0
M02111:194:000000000-LT722:1:1114:17922:28532	1	1	1	1	1	0	0	0	0	0
M02111:194:000000000-LT722:1:1114:17923:13101	1	1	1	1	1	0	0	0	0	0
M02111:194:000000000-LT722:1:1114:17923:2575	1	1	1	1	1	0	0	0	0	0
M02111:194:000000000-LT722:1:1114:17924:24670	1	1	1	1	0	0	1	1	1	0
M02111:194:000000000-LT722:1:1114:17924:4603	1	1	1	1	1	0	0	0	0	0
M02111:194:000000000-LT722:1:1114:17925:5259	1	1	1	1	0	0	1	1	1	0
M02111:194:000000000-LT722:1:1114:17925:7822	1	1	1	1	1	0	0	0	0	0
M02111:194:000000000-LT722:1:1114:17925:8785	1	1	1	1	1	0	0	0	0	0
M02111:194:000000000-LT722:1:1114:17926:12314	1	1	1	1	1	0	0	0	0	0
M02111:194:000000000-LT722:1:1114:17926:12452	1	1	1	1	1	0	0	0	0	0
M02111:194:000000000-LT722:1:1114:17926:9192	1	1	1	1	1	0	0	0	0	0
M02111:194:000000000-LT722:1:1114:17926:9938	1	1	1	1	0	0	0	0	0	0
M02111:194:000000000-LT722:1:1114:17927:14631	1	1	1	1	0	0	1	1	1	0
M02111:194:000000000-LT722:1:1114:17928:18613	1	1	1	1	1	0	0	0	0	0
M02111:194:000000000-LT722:1:1114:17929:14721	1	1	1	1	1	0	0	0	0	0
M02111:194:000000000-LT722:1:1114:17929:22741	1	1	1	1	1	0	0	0	0	0
M02111:194:000000000-LT722:1:1114:17929:3408	1	1	1	1	0	0	0	0	0	0
M02111:194:000000000-LT722:1:1114:17929:5975	1	1	1	1	1	0	0	0	0	0
M02111:194:000000000-LT722:1:1114:17930:8764	1	1	1	1	1	0	0	0	0	0
M02111:194:000000000-LT722:1:1114:17932:10217	1	1	1	1	1	0	0	0	0	0
M02111:194:000000000-LT722:1:1114:17933:22011	1	1	1	1	1	0	0	0	0	0
M02111:194:000000000-LT722:1:1114:17933:27537	1	1	1	1	1	0	0	0	0	0
M02111:194:000000000-LT722:1:1114:17933:28777	1	1	0	0	0	0	0	0	0	0
M02111:194:000000000-LT722:1:1114:17934:22797	1	1	1	1	0	0	1	1	1	0
M02111:194:000000000-LT722:1:1114:17934:25079	1	1	1	1	0	0	0	0	0	0
M02111:194:000000000-LT722:1:1114:17934:6837	1	1	1	1	1	0	0	0	0	0
M02111:194:000000000-LT722:1:1114:17935:17874	1	1	1	1	1	0	0	0	0	0
M02111:194:000000000-LT722:1:1114:17936:13612	1	1	1	1	1	0	0	0	0	0
M02111:194:000000000-LT722:1:1114:17936:14139	1	1	1	1	1	0	0	0	0	0
M02111:194:000000000-LT722:1:1114:17936:17172	1	1	1	1	1	0	0	0	0	0
M02111:194:000000000-LT722:1:1114:17938:18105	1	1	1	1	1	0	0	0	0	0
M02111:194:000000000-LT722:1:1114:17938:19480	1	1	1	1	0	0	1	1	1	0
M02111:194:000000000-LT722:1:1114:17938:25860	1	1	0	0	0	0	0	0	0	0
M02111:194:000000000-LT722:1:1114:17939:28387	1	1	1	1	0	0	1	1	1	0
M02111:194:000000000-LT722:1:1114:17940:11078	1	1	1	1	0	0	1	1	1	0
M02111:194:000000000-LT722:1:1114:17940:2156	1	1	0	0	0	0	0	0	0	0
M02111:194:000000000-LT722:1:1114:17941:13745	1	1	1	1	1	0	0	0	0	0
M02111:194:000000000-LT722:1:1114:17941:17229	1	1	1	1	1	0	0	0	0	0
M02111:194:000000000-LT722:1:1114:17942:10842	1	1	1	1	1	0	0	0	0	0
M02111:194:000000000-LT722:1:1114:17942:16927	1	1	1	1	1	0	0	0	0	0
M02111:194:000000000-LT722:1:1114:17942:20645	1	1	1	1	0	0	1	1	1	0
M02111:194:000000000-LT722:1:1114:17942:6114	1	1	1	1	1	0	0	0	0	0
M02111:194:000000000-LT722:1:1114:17943:24325	1	1	1	1	1	0	0	0	0	0
M02111:194:000000000-LT722:1:1114:17943:25309	1	1	1	1	1	0	0	0	0	0
M02111:194:000000000-LT722:1:1114:17943:28055	1	1	1	1	0	0	1	1	1	0
M02111:194:000000000-LT722:1:1114:17943:3144	1	1	1	1	1	0	0	0	0	0
M02111:194:000000000-LT722:1:1114:17943:6359	1	1	1	1	0	0	0	0	0	0
M02111:194:000000000-LT722:1:1114:17944:22594	1	1	1	1	1	0	0	0	0	0
M02111:194:000000000-LT722:1:1114:17944:27651	1	1	1	1	1	0	0	0	0	0
M02111:194:000000000-LT722:1:1114:17944:8248	1	1	1	1	1	0	0	0	0	0
M02111:194:000000000-LT722:1:1114:17945:21199	1	1	1	1	1	0	0	0	0	0
M02111:194:000000000-LT722:1:1114:17946:14159	1	1	1	1	0	0	1	1	1	0
M02111:194:000000000-LT722:1:1114:17946:8223	1	1	1	1	1	0	0	0	0	0
M02111:194:000000000-LT722:1:1114:17947:22945	1	1	1	1	1	0	0	0	0	0
M02111:194:000000000-LT722:1:1114:17947:7925	1	1	1	1	1	0	0	0	0	0
M02111:194:000000000-LT722:1:1114:17948:18747	1	1	1	1	1	0	0	0	0	0
M02111:194:000000000-LT722:1:1114:17949:7621	1	1	1	1	0	0	1	1	1	0
M02111:194:000000000-LT722:1:1114:17949:9632	1	1	1	1	1	0	0	0	0	0
M02111:194:000000000-LT722:1:1114:17951:10266	1	1	1	1	1	0	0	0	0	0
M02111:194:000000000-LT722:1:1114:17952:17289	1	1	1	1	1	0	0	0	0	0
M02111:194:000000000-LT722:1:1114:17953:15822	1	1	1	1	0	0	1	1	1	0
M02111:194:000000000-LT722:1:1114:17953:20227	1	1	0	0	0	0	0	0	0	0
M02111:194:000000000-LT722:1:1114:17953:23986	1	1	1	1	0	0	1	1	1	0
M02111:194:000000000-LT722:1:1114:17953:27204	1	1	1	1	1	0	0	0	0	0
M02111:194:000000000-LT722:1:1114:17956:19098	1	1	1	1	0	0	1	1	1	0
M02111:194:000000000-LT722:1:1114:17956:6800	1	1	1	1	0	0	1	1	1	0
M02111:194:000000000-LT722:1:1114:17957:11789	1	1	1	1	1	0	0	0	0	0
M02111:194:000000000-LT722:1:1114:17957:19590	1	1	1	1	0	0	0	0	0	0
M02111:194:000000000-LT722:1:1114:17957:22540	1	1	1	1	1	0	0	0	0	0
M02111:194:000000000-LT722:1:1114:17957:23397	1	1	0	0	0	0	0	0	0	0
M02111:194:000000000-LT722:1:1114:17958:16723	1	1	1	1	0	0	1	1	1	0
M02111:194:000000000-LT722:1:1114:17958:23140	1	1	1	1	1	0	0	0	0	0
M02111:194:000000000-LT722:1:1114:17959:10915	1	1	1	1	1	0	0	0	0	0
M02111:194:000000000-LT722:1:1114:17959:12462	1	1	1	1	1	0	0	0	0	0
M02111:194:000000000-LT722:1:1114:17959:17914	1	1	0	0	0	0	0	0	0	0
M02111:194:000000000-LT722:1:1114:17960:24041	1	1	1	1	1	0	0	0	0	0
M02111:194:000000000-LT722:1:1114:17960:8479	1	1	1	1	1	0	0	0	0	0
M02111:194:000000000-LT722:1:1114:17960:9782	1	1	1	1	0	0	1	1	1	0
M02111:194:000000000-LT722:1:1114:17962:12537	1	1	1	1	1	0	0	0	0	0
M02111:194:000000000-LT722:1:1114:17962:14503	1	0	0	0	0	0	0	0	0	0
M02111:194:000000000-LT722:1:1114:17963:15642	1	1	1	1	1	0	0	0	0	0
M02111:194:000000000-LT722:1:1114:17963:17365	1	1	1	1	1	0	0	0	0	0
M02111:194:000000000-LT722:1:1114:17964:17474	1	1	1	1	1	0	0	0	0	0
M02111:194:000000000-LT722:1:1114:17965:7703	1	1	1	1	0	0	1	1	1	0
M02111:194:000000000-LT722:1:1114:17967:12247	1	1	1	1	1	0	0	0	0	0
M02111:194:000000000-LT722:1:1114:17967:14569	1	1	1	1	1	0	0	0	0	0
M02111:194:000000000-LT722:1:1114:17968:19775	1	1	1	1	1	0	0	0	0	0
M02111:194:000000000-LT722:1:1114:17968:27956	1	1	1	1	0	0	1	1	1	0
M02111:194:000000000-LT722:1:1114:17969:14466	1	1	1	1	1	0	0	0	0	0
M02111:194:000000000-LT722:1:1114:17969:15086	1	1	1	1	1	0	0	0	0	0
M02111:194:000000000-LT722:1:1114:17971:13694	1	1	1	1	1	0	0	0	0	0
M02111:194:000000000-LT722:1:1114:17971:15758	1	1	1	1	0	0	1	1	1	0
M02111:194:000000000-LT722:1:1114:17971:18106	1	1	1	1	1	0	0	0	0	0
M02111:194:000000000-LT722:1:1114:17971:23787	1	1	1	1	1	0	0	0	0	0
M02111:194:000000000-LT722:1:1114:17971:24611	1	1	1	1	1	0	0	0	0	0
M02111:194:000000000-LT722:1:1114:17971:5519	1	1	1	1	1	0	0	0	0	0
M02111:194:000000000-LT722:1:1114:17971:6133	1	1	1	1	1	0	0	0	0	0
M02111:194:000000000-LT722:1:1114:17972:10320	1	1	1	1	1	0	0	0	0	0
M02111:194:000000000-LT722:1:1114:17972:22090	1	1	1	1	0	0	1	1	1	0
M02111:194:000000000-LT722:1:1114:17972:26308	1	1	1	1	1	0	0	0	0	0
M02111:194:000000000-LT722:1:1114:17973:27176	1	1	1	1	1	0	0	0	0	0
M02111:194:000000000-LT722:1:1114:17973:5027	1	1	1	1	1	0	0	0	0	0
M02111:194:000000000-LT722:1:1114:17973:5742	1	1	1	1	1	0	0	0	0	0
M02111:194:000000000-LT722:1:1114:17973:9092	1	1	1	1	1	0	0	0	0	0
M02111:194:000000000-LT722:1:1114:17974:11592	1	1	1	1	0	0	1	1	1	0
M02111:194:000000000-LT722:1:1114:17974:19701	1	1	1	1	1	0	0	0	0	0
M02111:194:000000000-LT722:1:1114:17976:19497	1	1	1	1	1	0	0	0	0	0
M02111:194:000000000-LT722:1:1114:17977:23351	1	1	1	1	1	0	0	0	0	0
M02111:194:000000000-LT722:1:1114:17977:24511	1	1	1	1	0	0	1	1	1	0
M02111:194:000000000-LT722:1:1114:17977:27366	1	1	1	1	0	0	0	0	0	0
M02111:194:000000000-LT722:1:1114:17978:5462	1	1	1	1	1	0	0	0	0	0
M02111:194:000000000-LT722:1:1114:17979:19404	1	1	1	1	0	0	1	1	1	0
M02111:194:000000000-LT722:1:1114:17979:5721	1	1	1	1	1	0	0	0	0	0
M02111:194:000000000-LT722:1:1114:17980:25581	1	1	1	1	1	0	0	0	0	0
M02111:194:000000000-LT722:1:1114:17980:5813	1	1	1	1	0	0	1	1	1	0
M02111:194:000000000-LT722:1:1114:17981:11405	1	1	1	1	1	0	0	0	0	0
M02111:194:000000000-LT722:1:1114:17981:19536	1	1	1	1	1	0	0	0	0	0
M02111:194:000000000-LT722:1:1114:17982:11482	1	1	1	1	1	0	0	0	0	0
M02111:194:000000000-LT722:1:1114:17982:15352	1	1	1	1	0	0	1	1	1	0
M02111:194:000000000-LT722:1:1114:17983:21893	1	1	1	1	1	0	0	0	0	0
M02111:194:000000000-LT722:1:1114:17984:15314	1	1	1	1	0	0	0	0	0	0
M02111:194:000000000-LT722:1:1114:17984:19373	1	1	1	1	0	0	1	1	1	0
M02111:194:000000000-LT722:1:1114:17984:20844	1	1	1	1	0	0	1	1	1	0
M02111:194:000000000-LT722:1:1114:17985:13085	1	1	1	1	0	0	1	1	1	0
M02111:194:000000000-LT722:1:1114:17985:14344	1	1	1	1	1	0	0	0	0	0
M02111:194:000000000-LT722:1:1114:17986:17992	1	1	1	1	1	0	0	0	0	0
M02111:194:000000000-LT722:1:1114:17986:19891	1	1	1	1	0	0	1	1	1	0
M02111:194:000000000-LT722:1:1114:17987:19816	1	1	1	1	1	0	0	0	0	0
M02111:194:000000000-LT722:1:1114:17987:25316	1	1	1	0	0	1	0	1	0	0
M02111:194:000000000-LT722:1:1114:17987:6614	1	1	1	1	1	0	0	0	0	0
M02111:194:000000000-LT722:1:1114:17988:16692	1	1	1	1	0	0	1	1	1	0
M02111:194:000000000-LT722:1:1114:17988:3665	1	1	1	1	1	0	0	0	0	0
M02111:194:000000000-LT722:1:1114:17988:8512	1	1	0	0	0	0	0	0	0	0
M02111:194:000000000-LT722:1:1114:17988:8983	1	1	1	1	1	0	0	0	0	0
M02111:194:000000000-LT722:1:1114:17989:17037	1	1	1	1	1	0	0	0	0	0
M02111:194:000000000-LT722:1:1114:17990:13688	1	1	1	1	0	0	1	1	1	0
M02111:194:000000000-LT722:1:1114:17990:25070	1	1	1	1	0	0	1	1	1	0
M02111:194:000000000-LT722:1:1114:17990:2599	1	1	1	1	1	0	0	0	0	0
M02111:194:000000000-LT722:1:1114:17991:18556	1	1	1	1	1	0	0	0	0	0
M02111:194:000000000-LT722:1:1114:17991:26890	1	1	1	1	1	0	0	0	0	0
M02111:194:000000000-LT722:1:1114:17992:10230	1	1	1	1	1	0	0	0	0	0
M02111:194:000000000-LT722:1:1114:17992:10567	1	1	1	1	1	0	0	0	0	0
M02111:194:000000000-LT722:1:1114:17993:22332	1	1	1	1	0	0	1	1	1	0
M02111:194:000000000-LT722:1:1114:17993:24300	1	1	1	1	1	0	0	0	0	0
M02111:194:000000000-LT722:1:1114:17993:4833	1	1	1	1	1	0	0	0	0	0
M02111:194:000000000-LT722:1:1114:17994:10400	1	1	1	1	0	0	1	1	1	0
M02111:194:000000000-LT722:1:1114:17996:29113	1	1	0	0	0	0	0	0	0	0
M02111:194:000000000-LT722:1:1114:17997:13064	1	1	1	1	1	0	0	0	0	0
M02111:194:000000000-LT722:1:1114:17997:28341	1	1	1	1	0	0	1	1	1	0
M02111:194:000000000-LT722:1:1114:17997:4220	1	1	1	1	1	0	0	0	0	0
M02111:194:000000000-LT722:1:1114:17998:16597	1	1	1	1	1	0	0	0	0	0
M02111:194:000000000-LT722:1:1114:17998:21857	1	1	1	1	0	0	1	1	1	0
M02111:194:000000000-LT722:1:1114:17998:25773	1	1	0	0	0	0	0	0	0	0
M02111:194:000000000-LT722:1:1114:17998:26030	1	1	1	1	0	0	1	1	1	0
M02111:194:000000000-LT722:1:1114:18000:16456	1	1	0	0	0	0	0	0	0	0
M02111:194:000000000-LT722:1:1114:18001:11903	1	1	1	1	1	0	0	0	0	0
M02111:194:000000000-LT722:1:1114:18001:28907	1	1	1	1	1	0	0	0	0	0
M02111:194:000000000-LT722:1:1114:18002:12069	1	1	1	1	0	0	1	1	1	0
M02111:194:000000000-LT722:1:1114:18002:12566	1	1	1	1	0	0	1	1	1	0
M02111:194:000000000-LT722:1:1114:18002:14358	1	1	1	1	1	0	0	0	0	0
M02111:194:000000000-LT722:1:1114:18002:18343	1	1	1	1	1	0	0	0	0	0
M02111:194:000000000-LT722:1:1114:18003:20073	1	1	1	1	0	0	1	1	1	0
M02111:194:000000000-LT722:1:1114:18003:24065	1	1	1	1	1	0	0	0	0	0
M02111:194:000000000-LT722:1:1114:18003:25801	1	1	1	1	0	0	1	1	1	0
M02111:194:000000000-LT722:1:1114:18003:27137	1	1	1	1	0	0	1	1	1	0
M02111:194:000000000-LT722:1:1114:18003:4790	1	1	1	1	0	0	1	1	1	0
M02111:194:000000000-LT722:1:1114:18003:5443	1	1	1	1	1	0	0	0	0	0
M02111:194:000000000-LT722:1:1114:18003:5695	1	1	1	1	0	0	0	0	0	0
M02111:194:000000000-LT722:1:1114:18004:27363	1	1	1	1	1	0	0	0	0	0
M02111:194:000000000-LT722:1:1114:18004:7685	1	1	1	1	0	0	1	1	1	0
M02111:194:000000000-LT722:1:1114:18006:23897	1	1	1	1	1	0	0	0	0	0
M02111:194:000000000-LT722:1:1114:18008:15885	1	1	1	1	1	0	0	0	0	0
M02111:194:000000000-LT722:1:1114:18008:21106	1	0	0	0	0	0	0	0	0	0
M02111:194:000000000-LT722:1:1114:18009:13860	1	1	1	1	0	0	1	1	1	0
M02111:194:000000000-LT722:1:1114:18009:20341	1	1	1	1	0	0	1	1	1	0
M02111:194:000000000-LT722:1:1114:18009:23405	1	1	1	1	1	0	0	0	0	0
M02111:194:000000000-LT722:1:1114:18010:16277	1	1	1	1	1	0	0	0	0	0
M02111:194:000000000-LT722:1:1114:18010:17708	1	1	1	1	1	0	0	0	0	0
M02111:194:000000000-LT722:1:1114:18010:19065	1	1	1	1	1	0	0	0	0	0
M02111:194:000000000-LT722:1:1114:18010:9203	1	1	1	1	0	0	1	1	1	0
M02111:194:000000000-LT722:1:1114:18011:19862	1	1	1	1	1	0	0	0	0	0
M02111:194:000000000-LT722:1:1114:18011:27955	1	1	1	1	1	0	0	0	0	0
M02111:194:000000000-LT722:1:1114:18012:15465	1	1	1	1	0	0	1	1	1	0
M02111:194:000000000-LT722:1:1114:18012:16611	1	1	1	1	0	0	1	1	1	0
M02111:194:000000000-LT722:1:1114:18012:18135	1	1	1	1	1	0	0	0	0	0
M02111:194:000000000-LT722:1:1114:18012:19932	1	1	1	1	0	0	1	1	1	0
M02111:194:000000000-LT722:1:1114:18012:5247	1	1	1	1	1	0	0	0	0	0
M02111:194:000000000-LT722:1:1114:18013:25986	1	1	1	1	1	0	0	0	0	0
M02111:194:000000000-LT722:1:1114:18013:9830	1	1	1	1	1	0	0	0	0	0
M02111:194:000000000-LT722:1:1114:18014:24029	1	1	1	1	0	0	1	1	1	0
M02111:194:000000000-LT722:1:1114:18015:24820	1	1	1	1	0	0	1	1	1	0
M02111:194:000000000-LT722:1:1114:18016:13419	1	1	1	1	1	0	0	0	0	0
M02111:194:000000000-LT722:1:1114:18016:2977	1	1	0	0	0	0	0	0	0	0
M02111:194:000000000-LT722:1:1114:18016:7282	1	1	1	1	0	0	1	1	1	0
M02111:194:000000000-LT722:1:1114:18017:22561	1	1	0	0	0	0	0	0	0	0
M02111:194:000000000-LT722:1:1114:18017:3241	1	1	1	1	1	0	0	0	0	0
M02111:194:000000000-LT722:1:1114:18019:12627	1	1	1	1	0	0	0	0	0	0
M02111:194:000000000-LT722:1:1114:18019:5801	1	1	1	1	0	0	1	1	1	0
M02111:194:000000000-LT722:1:1114:18020:11170	1	1	1	1	1	0	0	0	0	0
M02111:194:000000000-LT722:1:1114:18020:21348	1	1	0	0	0	0	0	0	0	0
M02111:194:000000000-LT722:1:1114:18021:22046	1	1	1	1	1	0	0	0	0	0
M02111:194:000000000-LT722:1:1114:18021:26907	1	1	1	1	1	0	0	0	0	0
M02111:194:000000000-LT722:1:1114:18021:8796	1	1	1	1	1	0	0	0	0	0
M02111:194:000000000-LT722:1:1114:18023:18257	1	1	1	1	0	0	1	1	1	0
M02111:194:000000000-LT722:1:1114:18023:26706	1	1	1	1	0	0	1	1	1	0
M02111:194:000000000-LT722:1:1114:18024:15627	1	1	1	1	1	0	0	0	0	0
M02111:194:000000000-LT722:1:1114:18024:17398	1	1	1	1	1	0	0	0	0	0
M02111:194:000000000-LT722:1:1114:18025:13735	1	1	1	1	0	0	1	1	1	0
M02111:194:000000000-LT722:1:1114:18025:9704	1	1	1	1	0	0	1	1	1	0
M02111:194:000000000-LT722:1:1114:18027:20188	1	1	1	1	1	0	0	0	0	0
M02111:194:000000000-LT722:1:1114:18027:26615	1	1	1	1	0	0	1	1	1	0
M02111:194:000000000-LT722:1:1114:18027:7146	1	1	1	1	1	0	0	0	0	0
M02111:194:000000000-LT722:1:1114:18028:14552	1	1	1	1	1	0	0	0	0	0
M02111:194:000000000-LT722:1:1114:18028:17451	1	1	1	1	1	0	0	0	0	0
M02111:194:000000000-LT722:1:1114:18029:10943	1	1	1	1	0	0	1	1	1	0
M02111:194:000000000-LT722:1:1114:18029:24127	1	1	1	1	1	0	0	0	0	0
M02111:194:000000000-LT722:1:1114:18029:24342	1	1	1	1	1	0	0	0	0	0
M02111:194:000000000-LT722:1:1114:18029:4955	1	1	1	1	1	0	0	0	0	0
M02111:194:000000000-LT722:1:1114:18030:16278	1	1	1	1	1	0	0	0	0	0
M02111:194:000000000-LT722:1:1114:18030:25040	1	1	1	1	1	0	0	0	0	0
M02111:194:000000000-LT722:1:1114:18031:28925	1	1	1	1	1	0	0	0	0	0
M02111:194:000000000-LT722:1:1114:18031:7415	1	1	1	1	1	0	0	0	0	0
M02111:194:000000000-LT722:1:1114:18031:8678	1	1	1	0	0	1	0	1	0	0
M02111:194:000000000-LT722:1:1114:18034:5244	1	1	1	1	1	0	0	0	0	0
M02111:194:000000000-LT722:1:1114:18035:19560	1	1	1	1	1	0	0	0	0	0
M02111:194:000000000-LT722:1:1114:18036:11309	1	1	1	1	0	0	1	1	1	0
M02111:194:000000000-LT722:1:1114:18036:17725	1	1	1	1	1	0	0	0	0	0
M02111:194:000000000-LT722:1:1114:18036:17965	1	1	1	1	1	0	0	0	0	0
M02111:194:000000000-LT722:1:1114:18037:28432	1	1	1	1	0	0	0	0	0	0
M02111:194:000000000-LT722:1:1114:18037:9048	1	1	1	1	1	0	0	0	0	0
M02111:194:000000000-LT722:1:1114:18039:10599	1	1	1	1	1	0	0	0	0	0
M02111:194:000000000-LT722:1:1114:18039:6031	1	1	1	1	0	0	0	0	0	0
M02111:194:000000000-LT722:1:1114:1803:15558	1	1	1	1	0	0	1	1	1	0
M02111:194:000000000-LT722:1:1114:1803:15619	1	1	1	1	0	0	1	1	1	0
M02111:194:000000000-LT722:1:1114:18040:18464	1	1	1	1	0	0	1	1	1	0
M02111:194:000000000-LT722:1:1114:18041:23861	1	1	1	1	0	0	0	0	0	0
M02111:194:000000000-LT722:1:1114:18041:9838	1	1	1	1	1	0	0	0	0	0
M02111:194:000000000-LT722:1:1114:18042:18166	1	1	1	1	0	0	1	1	1	0
M02111:194:000000000-LT722:1:1114:18042:8066	1	1	1	1	1	0	0	0	0	0
M02111:194:000000000-LT722:1:1114:18043:26016	1	1	1	1	1	0	0	0	0	0
M02111:194:000000000-LT722:1:1114:18044:2587	1	1	0	0	0	0	0	0	0	0
M02111:194:000000000-LT722:1:1114:18044:27633	1	1	1	1	1	0	0	0	0	0
M02111:194:000000000-LT722:1:1114:18044:6772	1	1	1	1	1	0	0	0	0	0
M02111:194:000000000-LT722:1:1114:18045:2015	1	1	1	1	1	0	0	0	0	0
M02111:194:000000000-LT722:1:1114:18046:1758	1	1	1	1	0	0	0	0	0	0
M02111:194:000000000-LT722:1:1114:18047:19127	1	1	1	1	1	0	0	0	0	0
M02111:194:000000000-LT722:1:1114:18047:20323	1	1	1	1	0	0	1	1	1	0
M02111:194:000000000-LT722:1:1114:18047:7794	1	1	1	1	1	0	0	0	0	0
M02111:194:000000000-LT722:1:1114:18048:4568	1	1	1	1	1	0	0	0	0	0
M02111:194:000000000-LT722:1:1114:18049:14375	1	1	1	1	1	0	0	0	0	0
M02111:194:000000000-LT722:1:1114:18051:16795	1	1	1	1	1	0	0	0	0	0
M02111:194:000000000-LT722:1:1114:18052:11059	1	1	1	1	1	0	0	0	0	0
M02111:194:000000000-LT722:1:1114:18052:24079	1	1	1	1	0	0	1	1	1	0
M02111:194:000000000-LT722:1:1114:18052:24964	1	1	1	1	0	0	1	1	1	0
M02111:194:000000000-LT722:1:1114:18052:7224	1	1	1	1	1	0	0	0	0	0
M02111:194:000000000-LT722:1:1114:18054:16082	1	1	0	0	0	0	0	0	0	0
M02111:194:000000000-LT722:1:1114:18055:11799	1	1	1	1	1	0	0	0	0	0
M02111:194:000000000-LT722:1:1114:18055:19429	1	1	1	1	1	0	0	0	0	0
M02111:194:000000000-LT722:1:1114:18055:22485	1	1	1	1	0	0	0	0	0	0
M02111:194:000000000-LT722:1:1114:18055:23043	1	1	1	1	0	0	1	1	1	0
M02111:194:000000000-LT722:1:1114:18055:9509	1	1	1	1	1	0	0	0	0	0
M02111:194:000000000-LT722:1:1114:18056:28588	1	1	1	1	1	0	0	0	0	0
M02111:194:000000000-LT722:1:1114:18056:6606	1	1	1	1	0	0	1	1	1	0
M02111:194:000000000-LT722:1:1114:18058:4434	1	1	1	1	0	0	1	1	1	0
M02111:194:000000000-LT722:1:1114:18059:20927	1	1	1	1	0	0	1	1	1	0
M02111:194:000000000-LT722:1:1114:18060:14014	1	1	1	1	1	0	0	0	0	0
M02111:194:000000000-LT722:1:1114:18060:23027	1	1	1	0	0	1	0	1	0	0
M02111:194:000000000-LT722:1:1114:18060:9833	1	1	1	1	1	0	0	0	0	0
M02111:194:000000000-LT722:1:1114:18061:23533	1	1	0	0	0	0	0	0	0	0
M02111:194:000000000-LT722:1:1114:18062:13851	1	1	1	1	1	0	0	0	0	0
M02111:194:000000000-LT722:1:1114:18062:8556	1	1	1	1	1	0	0	0	0	0
M02111:194:000000000-LT722:1:1114:18063:20697	1	1	1	1	0	0	1	1	1	0
M02111:194:000000000-LT722:1:1114:18063:23440	1	1	1	1	1	0	0	0	0	0
M02111:194:000000000-LT722:1:1114:18064:19444	1	1	1	1	1	0	0	0	0	0
M02111:194:000000000-LT722:1:1114:18066:14380	1	1	1	1	1	0	0	0	0	0
M02111:194:000000000-LT722:1:1114:18067:24678	1	1	1	1	1	0	0	0	0	0
M02111:194:000000000-LT722:1:1114:18067:3567	1	1	1	1	0	0	1	1	1	0
M02111:194:000000000-LT722:1:1114:18069:25139	1	1	1	1	1	0	0	0	0	0
M02111:194:000000000-LT722:1:1114:18070:22494	1	1	1	1	1	0	0	0	0	0
M02111:194:000000000-LT722:1:1114:18072:21564	1	1	1	1	0	0	1	1	1	0
M02111:194:000000000-LT722:1:1114:18073:3209	1	1	1	0	0	1	0	1	0	0
M02111:194:000000000-LT722:1:1114:18073:7414	1	1	1	1	1	0	0	0	0	0
M02111:194:000000000-LT722:1:1114:18074:24442	1	1	1	0	0	1	0	1	0	0
M02111:194:000000000-LT722:1:1114:18075:21118	1	1	1	1	0	0	1	1	1	0
M02111:194:000000000-LT722:1:1114:18075:24601	1	1	1	1	1	0	0	0	0	0
M02111:194:000000000-LT722:1:1114:18075:27449	1	1	1	1	0	0	1	1	1	0
M02111:194:000000000-LT722:1:1114:18075:8552	1	1	1	1	1	0	0	0	0	0
M02111:194:000000000-LT722:1:1114:18076:14770	1	1	1	1	1	0	0	0	0	0
M02111:194:000000000-LT722:1:1114:18077:19994	1	1	1	1	1	0	0	0	0	0
M02111:194:000000000-LT722:1:1114:18077:24120	1	1	0	0	0	0	0	0	0	0
M02111:194:000000000-LT722:1:1114:18077:8639	1	1	1	1	0	0	1	1	1	0
M02111:194:000000000-LT722:1:1114:18078:16520	1	1	1	1	1	0	0	0	0	0
M02111:194:000000000-LT722:1:1114:18079:17651	1	1	1	1	1	0	0	0	0	0
M02111:194:000000000-LT722:1:1114:18079:24819	1	1	1	1	1	0	0	0	0	0
M02111:194:000000000-LT722:1:1114:18080:22874	1	1	1	1	1	0	0	0	0	0
M02111:194:000000000-LT722:1:1114:18081:21678	1	1	1	1	1	0	0	0	0	0
M02111:194:000000000-LT722:1:1114:18081:8599	1	1	1	1	0	0	1	1	1	0
M02111:194:000000000-LT722:1:1114:18082:19744	1	1	1	1	0	0	1	1	1	0
M02111:194:000000000-LT722:1:1114:18082:24092	1	1	1	1	1	0	0	0	0	0
M02111:194:000000000-LT722:1:1114:18082:24802	1	1	1	1	1	0	0	0	0	0
M02111:194:000000000-LT722:1:1114:18082:26568	1	1	1	1	1	0	0	0	0	0
M02111:194:000000000-LT722:1:1114:18082:27001	1	1	1	1	0	0	1	1	1	0
M02111:194:000000000-LT722:1:1114:18083:8242	1	1	1	1	1	0	0	0	0	0
M02111:194:000000000-LT722:1:1114:18084:18969	1	1	0	0	0	0	0	0	0	0
M02111:194:000000000-LT722:1:1114:18084:3096	1	1	1	1	0	0	1	1	1	0
M02111:194:000000000-LT722:1:1114:18085:12128	1	1	1	0	0	1	0	1	0	0
M02111:194:000000000-LT722:1:1114:18086:13142	1	1	1	1	1	0	0	0	0	0
M02111:194:000000000-LT722:1:1114:18086:21939	1	1	1	1	1	0	0	0	0	0
M02111:194:000000000-LT722:1:1114:18086:7963	1	1	1	1	0	0	1	1	1	0
M02111:194:000000000-LT722:1:1114:18087:16113	1	1	1	1	0	0	1	1	1	0
M02111:194:000000000-LT722:1:1114:18087:17882	1	1	1	1	1	0	0	0	0	0
M02111:194:000000000-LT722:1:1114:18087:8193	1	1	1	1	0	0	1	1	1	0
M02111:194:000000000-LT722:1:1114:18088:12602	1	1	1	1	0	0	1	1	1	0
M02111:194:000000000-LT722:1:1114:18088:2936	1	1	1	1	1	0	0	0	0	0
M02111:194:000000000-LT722:1:1114:18089:8149	1	1	1	1	0	0	1	1	1	0
M02111:194:000000000-LT722:1:1114:18091:13457	1	1	1	1	0	0	1	1	1	0
M02111:194:000000000-LT722:1:1114:18091:9601	1	1	1	1	0	0	1	1	1	0
M02111:194:000000000-LT722:1:1114:18092:27049	1	1	1	1	0	0	0	0	0	0
M02111:194:000000000-LT722:1:1114:18092:27791	1	1	1	1	0	0	1	1	1	0
M02111:194:000000000-LT722:1:1114:18093:14753	1	1	1	1	1	0	0	0	0	0
M02111:194:000000000-LT722:1:1114:18093:21238	1	1	1	1	1	0	0	0	0	0
M02111:194:000000000-LT722:1:1114:18093:4687	1	1	1	1	0	0	1	1	1	0
M02111:194:000000000-LT722:1:1114:18094:27514	1	1	1	1	1	0	0	0	0	0
M02111:194:000000000-LT722:1:1114:18094:3347	1	1	1	1	1	0	0	0	0	0
M02111:194:000000000-LT722:1:1114:18095:11363	1	1	1	1	1	0	0	0	0	0
M02111:194:000000000-LT722:1:1114:18095:25181	1	1	1	1	1	0	0	0	0	0
M02111:194:000000000-LT722:1:1114:18097:23611	1	1	1	1	1	0	0	0	0	0
M02111:194:000000000-LT722:1:1114:18097:2991	1	1	1	1	1	0	0	0	0	0
M02111:194:000000000-LT722:1:1114:18099:24265	1	1	1	1	0	0	0	0	0	0
M02111:194:000000000-LT722:1:1114:1809:14144	1	1	1	1	1	0	0	0	0	0
M02111:194:000000000-LT722:1:1114:1809:14784	1	1	0	0	0	0	0	0	0	0
M02111:194:000000000-LT722:1:1114:18100:14513	1	1	1	1	1	0	0	0	0	0
M02111:194:000000000-LT722:1:1114:18100:1904	1	1	1	1	0	0	1	1	1	0
M02111:194:000000000-LT722:1:1114:18100:29029	1	1	1	1	1	0	0	0	0	0
M02111:194:000000000-LT722:1:1114:18101:21352	1	1	1	1	1	0	0	0	0	0
M02111:194:000000000-LT722:1:1114:18101:4671	1	1	1	1	1	0	0	0	0	0
M02111:194:000000000-LT722:1:1114:18101:4936	1	1	1	1	1	0	0	0	0	0
M02111:194:000000000-LT722:1:1114:18102:19739	1	1	1	1	1	0	0	0	0	0
M02111:194:000000000-LT722:1:1114:18102:20436	1	1	1	1	1	0	0	0	0	0
M02111:194:000000000-LT722:1:1114:18102:24899	1	1	1	1	1	0	0	0	0	0
M02111:194:000000000-LT722:1:1114:18102:27942	1	0	0	0	0	0	0	0	0	0
M02111:194:000000000-LT722:1:1114:18102:4304	1	1	1	1	1	0	0	0	0	0
M02111:194:000000000-LT722:1:1114:18103:14819	1	1	1	1	1	0	0	0	0	0
M02111:194:000000000-LT722:1:1114:18105:24757	1	1	0	0	0	0	0	0	0	0
M02111:194:000000000-LT722:1:1114:18105:25844	1	1	0	0	0	0	0	0	0	0
M02111:194:000000000-LT722:1:1114:18105:3116	1	1	1	1	0	0	1	1	1	0
M02111:194:000000000-LT722:1:1114:18106:13255	1	1	1	1	1	0	0	0	0	0
M02111:194:000000000-LT722:1:1114:18106:20470	1	1	1	1	0	0	1	1	1	0
M02111:194:000000000-LT722:1:1114:18106:5555	1	1	1	1	0	0	1	1	1	0
M02111:194:000000000-LT722:1:1114:18107:6123	1	1	1	0	0	1	0	1	0	0
M02111:194:000000000-LT722:1:1114:18107:6434	1	1	1	1	1	0	0	0	0	0
M02111:194:000000000-LT722:1:1114:18107:8071	1	1	1	1	1	0	0	0	0	0
M02111:194:000000000-LT722:1:1114:18108:15203	1	1	1	1	1	0	0	0	0	0
M02111:194:000000000-LT722:1:1114:18108:20713	1	1	1	1	1	0	0	0	0	0
M02111:194:000000000-LT722:1:1114:18108:20859	1	1	0	0	0	0	0	0	0	0
M02111:194:000000000-LT722:1:1114:18108:24692	1	1	1	1	0	0	0	0	0	0
M02111:194:000000000-LT722:1:1114:18110:13279	1	1	1	1	0	0	1	1	1	0
M02111:194:000000000-LT722:1:1114:18110:14002	1	1	1	1	0	0	1	1	1	0
M02111:194:000000000-LT722:1:1114:18110:19914	1	1	1	1	1	0	0	0	0	0
M02111:194:000000000-LT722:1:1114:18110:26566	1	1	1	1	0	0	1	1	1	0
M02111:194:000000000-LT722:1:1114:18110:7029	1	1	1	1	1	0	0	0	0	0
M02111:194:000000000-LT722:1:1114:18110:8679	1	1	1	1	0	0	1	1	1	0
M02111:194:000000000-LT722:1:1114:18111:17779	1	1	1	1	1	0	0	0	0	0
M02111:194:000000000-LT722:1:1114:18111:20807	1	1	1	1	0	0	1	1	1	0
M02111:194:000000000-LT722:1:1114:18112:5002	1	1	1	1	1	0	0	0	0	0
M02111:194:000000000-LT722:1:1114:18112:5747	1	1	1	1	1	0	0	0	0	0
M02111:194:000000000-LT722:1:1114:18113:16669	1	1	1	1	1	0	0	0	0	0
M02111:194:000000000-LT722:1:1114:18113:19509	1	1	1	1	0	0	1	1	1	0
M02111:194:000000000-LT722:1:1114:18113:5375	1	1	1	1	0	0	1	1	1	0
M02111:194:000000000-LT722:1:1114:18114:10536	1	1	1	1	0	0	1	1	1	0
M02111:194:000000000-LT722:1:1114:18114:16635	1	1	1	1	0	0	1	1	1	0
M02111:194:000000000-LT722:1:1114:18114:8824	1	1	1	1	1	0	0	0	0	0
M02111:194:000000000-LT722:1:1114:18115:11722	1	1	1	1	0	0	1	1	1	0
M02111:194:000000000-LT722:1:1114:18117:20548	1	1	1	1	0	0	1	1	1	0
M02111:194:000000000-LT722:1:1114:18117:23218	1	1	1	1	1	0	0	0	0	0
M02111:194:000000000-LT722:1:1114:18118:7462	1	1	1	1	1	0	0	0	0	0
M02111:194:000000000-LT722:1:1114:18119:14033	1	1	1	1	1	0	0	0	0	0
M02111:194:000000000-LT722:1:1114:18119:18707	1	1	1	1	1	0	0	0	0	0
M02111:194:000000000-LT722:1:1114:18119:21272	1	1	1	1	1	0	0	0	0	0
M02111:194:000000000-LT722:1:1114:18119:22528	1	1	1	1	1	0	0	0	0	0
M02111:194:000000000-LT722:1:1114:18119:28798	1	1	1	1	0	0	1	1	1	0
M02111:194:000000000-LT722:1:1114:18121:10464	1	1	1	1	1	0	0	0	0	0
M02111:194:000000000-LT722:1:1114:18121:25137	1	1	1	1	0	0	1	1	1	0
M02111:194:000000000-LT722:1:1114:18122:8334	1	1	1	1	1	0	0	0	0	0
M02111:194:000000000-LT722:1:1114:18123:11365	1	1	1	1	1	0	0	0	0	0
M02111:194:000000000-LT722:1:1114:18123:17874	1	1	1	1	0	0	1	1	1	0
M02111:194:000000000-LT722:1:1114:18123:8703	1	1	1	1	1	0	0	0	0	0
M02111:194:000000000-LT722:1:1114:18124:29088	1	1	1	1	0	0	1	1	1	0
M02111:194:000000000-LT722:1:1114:18125:3818	1	1	1	1	0	0	1	1	1	0
M02111:194:000000000-LT722:1:1114:18126:15442	1	1	0	0	0	0	0	0	0	0
M02111:194:000000000-LT722:1:1114:18126:20465	1	1	1	1	0	0	1	1	1	0
M02111:194:000000000-LT722:1:1114:18126:24990	1	1	1	1	1	0	0	0	0	0
M02111:194:000000000-LT722:1:1114:18126:4435	1	1	1	1	1	0	0	0	0	0
M02111:194:000000000-LT722:1:1114:18126:5650	1	1	1	1	1	0	0	0	0	0
M02111:194:000000000-LT722:1:1114:18127:23701	1	1	1	1	0	0	0	0	0	0
M02111:194:000000000-LT722:1:1114:18127:5569	1	1	1	1	1	0	0	0	0	0
M02111:194:000000000-LT722:1:1114:18128:15928	1	1	1	1	0	0	1	1	1	0
M02111:194:000000000-LT722:1:1114:18128:16601	1	1	1	1	1	0	0	0	0	0
M02111:194:000000000-LT722:1:1114:18129:13071	1	1	1	1	1	0	0	0	0	0
M02111:194:000000000-LT722:1:1114:18129:6103	1	1	1	1	1	0	0	0	0	0
M02111:194:000000000-LT722:1:1114:18130:15132	1	1	1	1	1	0	0	0	0	0
M02111:194:000000000-LT722:1:1114:18130:2471	1	1	1	1	1	0	0	0	0	0
M02111:194:000000000-LT722:1:1114:18130:28205	1	1	0	0	0	0	0	0	0	0
M02111:194:000000000-LT722:1:1114:18131:2446	1	1	1	1	1	0	0	0	0	0
M02111:194:000000000-LT722:1:1114:18131:3174	1	1	1	1	1	0	0	0	0	0
M02111:194:000000000-LT722:1:1114:18132:16430	1	1	1	1	1	0	0	0	0	0
M02111:194:000000000-LT722:1:1114:18132:20492	1	1	1	1	0	0	1	1	1	0
M02111:194:000000000-LT722:1:1114:18132:26565	1	1	1	1	1	0	0	0	0	0
M02111:194:000000000-LT722:1:1114:18132:3291	1	1	1	1	1	0	0	0	0	0
M02111:194:000000000-LT722:1:1114:18133:20764	1	1	1	1	1	0	0	0	0	0
M02111:194:000000000-LT722:1:1114:18135:10689	1	1	1	1	0	0	1	1	1	0
M02111:194:000000000-LT722:1:1114:18135:11841	1	1	1	1	1	0	0	0	0	0
M02111:194:000000000-LT722:1:1114:18135:1632	1	1	0	0	0	0	0	0	0	0
M02111:194:000000000-LT722:1:1114:18135:19419	1	1	1	1	1	0	0	0	0	0
M02111:194:000000000-LT722:1:1114:18135:22411	1	1	1	1	1	0	0	0	0	0
M02111:194:000000000-LT722:1:1114:18136:13252	1	1	1	1	0	0	1	1	1	0
M02111:194:000000000-LT722:1:1114:18137:17534	1	1	1	1	1	0	0	0	0	0
M02111:194:000000000-LT722:1:1114:18137:25821	1	1	1	1	1	0	0	0	0	0
M02111:194:000000000-LT722:1:1114:18138:12339	1	1	1	1	0	0	0	0	0	0
M02111:194:000000000-LT722:1:1114:18138:24310	1	1	1	1	0	0	0	0	0	0
M02111:194:000000000-LT722:1:1114:18138:28975	1	1	1	1	1	0	0	0	0	0
M02111:194:000000000-LT722:1:1114:18138:6172	1	1	1	1	0	0	1	1	1	0
M02111:194:000000000-LT722:1:1114:18139:15197	1	1	1	1	0	0	1	1	1	0
M02111:194:000000000-LT722:1:1114:18139:24744	1	1	0	0	0	0	0	0	0	0
M02111:194:000000000-LT722:1:1114:18140:14063	1	1	0	0	0	0	0	0	0	0
M02111:194:000000000-LT722:1:1114:18141:15877	1	1	1	1	1	0	0	0	0	0
M02111:194:000000000-LT722:1:1114:18142:17200	1	1	1	1	1	0	0	0	0	0
M02111:194:000000000-LT722:1:1114:18142:28765	1	1	1	1	1	0	0	0	0	0
M02111:194:000000000-LT722:1:1114:18143:16263	1	1	1	1	0	0	1	1	1	0
M02111:194:000000000-LT722:1:1114:18144:27967	1	1	1	1	1	0	0	0	0	0
M02111:194:000000000-LT722:1:1114:18146:1987	1	1	1	1	1	0	0	0	0	0
M02111:194:000000000-LT722:1:1114:18146:20476	1	1	1	1	1	0	0	0	0	0
M02111:194:000000000-LT722:1:1114:18146:20926	1	1	1	1	1	0	0	0	0	0
M02111:194:000000000-LT722:1:1114:18148:22273	1	1	1	1	1	0	0	0	0	0
M02111:194:000000000-LT722:1:1114:18148:2317	1	1	1	1	1	0	0	0	0	0
M02111:194:000000000-LT722:1:1114:18148:2589	1	1	1	1	0	0	1	1	1	0
M02111:194:000000000-LT722:1:1114:1814:15214	1	1	1	1	1	0	0	0	0	0
M02111:194:000000000-LT722:1:1114:18151:27306	1	1	1	1	1	0	0	0	0	0
M02111:194:000000000-LT722:1:1114:18151:5328	1	1	1	1	1	0	0	0	0	0
M02111:194:000000000-LT722:1:1114:18152:13972	1	1	1	1	1	0	0	0	0	0
M02111:194:000000000-LT722:1:1114:18152:3244	1	1	1	1	1	0	0	0	0	0
M02111:194:000000000-LT722:1:1114:18154:13892	1	1	1	1	1	0	0	0	0	0
M02111:194:000000000-LT722:1:1114:18154:27545	1	1	1	1	0	0	1	1	1	0
M02111:194:000000000-LT722:1:1114:18154:6162	1	1	1	1	0	0	1	1	1	0
M02111:194:000000000-LT722:1:1114:18155:18258	1	1	1	1	0	0	1	1	1	0
M02111:194:000000000-LT722:1:1114:18156:15123	1	1	0	0	0	0	0	0	0	0
M02111:194:000000000-LT722:1:1114:18156:18366	1	1	1	1	1	0	0	0	0	0
M02111:194:000000000-LT722:1:1114:18156:7279	1	1	1	1	0	0	1	1	1	0
M02111:194:000000000-LT722:1:1114:18156:7826	1	1	1	1	1	0	0	0	0	0
M02111:194:000000000-LT722:1:1114:18156:9050	1	1	1	1	0	0	1	1	1	0
M02111:194:000000000-LT722:1:1114:18157:11841	1	1	1	1	1	0	0	0	0	0
M02111:194:000000000-LT722:1:1114:18157:15265	1	1	1	1	1	0	0	0	0	0
M02111:194:000000000-LT722:1:1114:18157:3670	1	1	1	1	1	0	0	0	0	0
M02111:194:000000000-LT722:1:1114:18159:8848	1	1	1	1	1	0	0	0	0	0
M02111:194:000000000-LT722:1:1114:18160:11209	1	1	1	1	1	0	0	0	0	0
M02111:194:000000000-LT722:1:1114:18160:16740	1	1	1	1	1	0	0	0	0	0
M02111:194:000000000-LT722:1:1114:18160:24805	1	1	1	1	1	0	0	0	0	0
M02111:194:000000000-LT722:1:1114:18160:3774	1	1	1	1	1	0	0	0	0	0
M02111:194:000000000-LT722:1:1114:18162:1868	1	1	1	1	1	0	0	0	0	0
M02111:194:000000000-LT722:1:1114:18162:19071	1	1	1	1	1	0	0	0	0	0
M02111:194:000000000-LT722:1:1114:18163:16676	1	1	0	0	0	0	0	0	0	0
M02111:194:000000000-LT722:1:1114:18163:18708	1	1	1	1	1	0	0	0	0	0
M02111:194:000000000-LT722:1:1114:18164:17410	1	1	1	1	1	0	0	0	0	0
M02111:194:000000000-LT722:1:1114:18164:9933	1	1	1	1	1	0	0	0	0	0
M02111:194:000000000-LT722:1:1114:18165:17917	1	1	1	1	1	0	0	0	0	0
M02111:194:000000000-LT722:1:1114:18165:22205	1	1	1	1	1	0	0	0	0	0
M02111:194:000000000-LT722:1:1114:18165:23637	1	1	1	1	1	0	0	0	0	0
M02111:194:000000000-LT722:1:1114:18165:25652	1	1	1	1	1	0	0	0	0	0
M02111:194:000000000-LT722:1:1114:18166:1885	1	1	1	1	0	0	1	1	1	0
M02111:194:000000000-LT722:1:1114:18166:9280	1	1	1	1	0	0	1	1	1	0
M02111:194:000000000-LT722:1:1114:18167:24029	1	1	1	1	1	0	0	0	0	0
M02111:194:000000000-LT722:1:1114:18170:17465	1	1	1	1	1	0	0	0	0	0
M02111:194:000000000-LT722:1:1114:18171:11359	1	1	1	1	0	0	1	1	1	0
M02111:194:000000000-LT722:1:1114:18171:26039	1	1	1	1	1	0	0	0	0	0
M02111:194:000000000-LT722:1:1114:18172:27378	1	1	1	1	1	0	0	0	0	0
M02111:194:000000000-LT722:1:1114:18172:6728	1	1	1	1	1	0	0	0	0	0
M02111:194:000000000-LT722:1:1114:18173:15577	1	1	1	1	1	0	0	0	0	0
M02111:194:000000000-LT722:1:1114:18173:15987	1	1	1	1	1	0	0	0	0	0
M02111:194:000000000-LT722:1:1114:18173:18049	1	1	1	1	1	0	0	0	0	0
M02111:194:000000000-LT722:1:1114:18173:23974	1	1	1	1	1	0	0	0	0	0
M02111:194:000000000-LT722:1:1114:18173:9326	1	1	1	1	0	0	0	0	0	0
M02111:194:000000000-LT722:1:1114:18174:17221	1	1	1	1	1	0	0	0	0	0
M02111:194:000000000-LT722:1:1114:18174:23841	1	1	1	1	1	0	0	0	0	0
M02111:194:000000000-LT722:1:1114:18174:27122	1	1	1	1	1	0	0	0	0	0
M02111:194:000000000-LT722:1:1114:18174:6161	1	1	1	1	0	0	1	1	1	0
M02111:194:000000000-LT722:1:1114:18175:11191	1	1	1	1	1	0	0	0	0	0
M02111:194:000000000-LT722:1:1114:18175:21100	1	1	1	1	1	0	0	0	0	0
M02111:194:000000000-LT722:1:1114:18175:22527	1	1	1	1	1	0	0	0	0	0
M02111:194:000000000-LT722:1:1114:18176:1590	1	1	0	0	0	0	0	0	0	0
M02111:194:000000000-LT722:1:1114:18176:1724	1	1	1	0	0	1	0	1	0	0
M02111:194:000000000-LT722:1:1114:18178:20904	1	1	1	1	1	0	0	0	0	0
M02111:194:000000000-LT722:1:1114:18178:29040	1	1	1	1	0	0	1	1	1	0
M02111:194:000000000-LT722:1:1114:18179:16933	1	1	1	1	1	0	0	0	0	0
M02111:194:000000000-LT722:1:1114:18179:23080	1	1	1	1	1	0	0	0	0	0
M02111:194:000000000-LT722:1:1114:18179:25552	1	1	1	1	1	0	0	0	0	0
M02111:194:000000000-LT722:1:1114:18179:4868	1	1	1	1	1	0	0	0	0	0
M02111:194:000000000-LT722:1:1114:18179:6623	1	1	1	1	1	0	0	0	0	0
M02111:194:000000000-LT722:1:1114:18182:11714	1	1	1	1	0	0	1	1	1	0
M02111:194:000000000-LT722:1:1114:18182:16095	1	1	1	1	1	0	0	0	0	0
M02111:194:000000000-LT722:1:1114:18182:20445	1	1	1	1	1	0	0	0	0	0
M02111:194:000000000-LT722:1:1114:18182:26472	1	1	1	1	1	0	0	0	0	0
M02111:194:000000000-LT722:1:1114:18183:13936	1	1	1	0	0	1	0	1	0	0
M02111:194:000000000-LT722:1:1114:18183:15134	1	1	1	1	1	0	0	0	0	0
M02111:194:000000000-LT722:1:1114:18184:16684	1	1	1	1	1	0	0	0	0	0
M02111:194:000000000-LT722:1:1114:18184:6434	1	1	1	1	0	0	1	1	1	0
M02111:194:000000000-LT722:1:1114:18184:7730	1	1	1	1	0	0	1	1	1	0
M02111:194:000000000-LT722:1:1114:18186:20151	1	1	1	1	0	0	0	0	0	0
M02111:194:000000000-LT722:1:1114:18186:22679	1	1	1	1	1	0	0	0	0	0
M02111:194:000000000-LT722:1:1114:18187:20345	1	1	1	1	0	0	1	1	1	0
M02111:194:000000000-LT722:1:1114:18187:5858	1	1	1	1	0	0	1	1	1	0
M02111:194:000000000-LT722:1:1114:18188:2699	1	1	1	1	0	0	1	1	1	0
M02111:194:000000000-LT722:1:1114:18188:27951	1	1	1	1	0	0	0	0	0	0
M02111:194:000000000-LT722:1:1114:18188:28596	1	1	1	1	1	0	0	0	0	0
M02111:194:000000000-LT722:1:1114:18189:20045	1	1	1	1	1	0	0	0	0	0
M02111:194:000000000-LT722:1:1114:18189:2021	1	1	1	1	0	0	1	1	1	0
M02111:194:000000000-LT722:1:1114:18189:25343	1	1	1	1	0	0	1	1	1	0
M02111:194:000000000-LT722:1:1114:18189:25599	1	1	0	0	0	0	0	0	0	0
M02111:194:000000000-LT722:1:1114:18189:26543	1	1	1	1	1	0	0	0	0	0
M02111:194:000000000-LT722:1:1114:18189:6030	1	1	1	1	1	0	0	0	0	0
M02111:194:000000000-LT722:1:1114:18190:13313	1	1	1	1	0	0	0	0	0	0
M02111:194:000000000-LT722:1:1114:18190:28542	1	1	1	1	0	0	1	1	1	0
M02111:194:000000000-LT722:1:1114:18191:19033	1	1	1	1	1	0	0	0	0	0
M02111:194:000000000-LT722:1:1114:18192:24130	1	1	1	1	0	0	0	0	0	0
M02111:194:000000000-LT722:1:1114:18192:4719	1	1	1	1	0	0	1	1	1	0
M02111:194:000000000-LT722:1:1114:18192:6628	1	1	1	0	0	1	0	1	0	0
M02111:194:000000000-LT722:1:1114:18193:12977	1	1	1	1	1	0	0	0	0	0
M02111:194:000000000-LT722:1:1114:18194:12707	1	1	1	1	0	0	1	1	1	0
M02111:194:000000000-LT722:1:1114:18195:13133	1	1	1	1	1	0	0	0	0	0
M02111:194:000000000-LT722:1:1114:18196:16628	1	1	1	1	1	0	0	0	0	0
M02111:194:000000000-LT722:1:1114:18196:24780	1	1	1	1	1	0	0	0	0	0
M02111:194:000000000-LT722:1:1114:18197:15936	1	1	1	0	0	1	0	1	0	0
M02111:194:000000000-LT722:1:1114:18197:17827	1	1	1	1	1	0	0	0	0	0
M02111:194:000000000-LT722:1:1114:18197:6226	1	1	1	1	0	0	1	1	1	0
M02111:194:000000000-LT722:1:1114:18198:25266	1	1	1	1	0	0	1	1	1	0
M02111:194:000000000-LT722:1:1114:18198:9230	1	1	1	1	0	0	0	0	0	0
M02111:194:000000000-LT722:1:1114:18199:23955	1	1	1	1	1	0	0	0	0	0
M02111:194:000000000-LT722:1:1114:18199:9994	1	1	1	1	1	0	0	0	0	0
M02111:194:000000000-LT722:1:1114:18200:10477	1	1	1	1	1	0	0	0	0	0
M02111:194:000000000-LT722:1:1114:18200:13704	1	1	0	0	0	0	0	0	0	0
M02111:194:000000000-LT722:1:1114:18200:23542	1	1	1	1	1	0	0	0	0	0
M02111:194:000000000-LT722:1:1114:18201:11872	1	1	1	1	0	0	1	1	1	0
M02111:194:000000000-LT722:1:1114:18201:20429	1	1	1	1	0	0	1	1	1	0
M02111:194:000000000-LT722:1:1114:18201:4274	1	1	1	1	1	0	0	0	0	0
M02111:194:000000000-LT722:1:1114:18201:5304	1	1	1	1	1	0	0	0	0	0
M02111:194:000000000-LT722:1:1114:18203:14704	1	1	1	0	0	1	0	1	0	0
M02111:194:000000000-LT722:1:1114:18203:27745	1	1	1	1	1	0	0	0	0	0
M02111:194:000000000-LT722:1:1114:18203:7440	1	1	1	1	0	0	1	1	1	0
M02111:194:000000000-LT722:1:1114:18205:17994	1	1	1	1	1	0	0	0	0	0
M02111:194:000000000-LT722:1:1114:18205:22648	1	1	1	1	1	0	0	0	0	0
M02111:194:000000000-LT722:1:1114:18206:14267	1	1	1	1	1	0	0	0	0	0
M02111:194:000000000-LT722:1:1114:18207:3678	1	1	1	1	1	0	0	0	0	0
M02111:194:000000000-LT722:1:1114:18207:5937	1	1	1	1	1	0	0	0	0	0
M02111:194:000000000-LT722:1:1114:18207:7810	1	1	1	1	0	0	1	1	1	0
M02111:194:000000000-LT722:1:1114:18208:18677	1	1	1	1	1	0	0	0	0	0
M02111:194:000000000-LT722:1:1114:18209:11789	1	1	1	1	1	0	0	0	0	0
M02111:194:000000000-LT722:1:1114:18210:11057	1	1	1	1	0	0	1	1	1	0
M02111:194:000000000-LT722:1:1114:18211:13482	1	1	1	1	1	0	0	0	0	0
M02111:194:000000000-LT722:1:1114:18211:15416	1	1	1	1	1	0	0	0	0	0
M02111:194:000000000-LT722:1:1114:18211:22063	1	1	1	1	0	0	1	1	1	0
M02111:194:000000000-LT722:1:1114:18211:9237	1	1	1	1	1	0	0	0	0	0
M02111:194:000000000-LT722:1:1114:18212:17494	1	1	1	1	1	0	0	0	0	0
M02111:194:000000000-LT722:1:1114:18212:27302	1	1	1	1	0	0	1	1	1	0
M02111:194:000000000-LT722:1:1114:18212:4424	1	1	1	1	1	0	0	0	0	0
M02111:194:000000000-LT722:1:1114:18214:20204	1	1	1	1	0	0	1	1	1	0
M02111:194:000000000-LT722:1:1114:18214:21978	1	1	1	1	1	0	0	0	0	0
M02111:194:000000000-LT722:1:1114:18214:25705	1	1	1	1	0	0	1	1	1	0
M02111:194:000000000-LT722:1:1114:18216:12064	1	1	1	1	0	0	1	1	1	0
M02111:194:000000000-LT722:1:1114:18216:21119	1	1	1	1	0	0	1	1	1	0
M02111:194:000000000-LT722:1:1114:18216:27400	1	1	1	1	0	0	1	1	1	0
M02111:194:000000000-LT722:1:1114:18217:7643	1	1	1	1	1	0	0	0	0	0
M02111:194:000000000-LT722:1:1114:18218:24408	1	1	1	1	1	0	0	0	0	0
M02111:194:000000000-LT722:1:1114:18218:5704	1	1	1	1	1	0	0	0	0	0
M02111:194:000000000-LT722:1:1114:18219:4192	1	1	1	1	1	0	0	0	0	0
M02111:194:000000000-LT722:1:1114:18219:4703	1	1	1	1	0	0	1	1	1	0
M02111:194:000000000-LT722:1:1114:18220:12481	1	1	1	1	1	0	0	0	0	0
M02111:194:000000000-LT722:1:1114:18221:10589	1	1	1	1	1	0	0	0	0	0
M02111:194:000000000-LT722:1:1114:18221:2302	1	1	1	1	1	0	0	0	0	0
M02111:194:000000000-LT722:1:1114:18222:4247	1	1	1	1	0	0	1	1	1	0
M02111:194:000000000-LT722:1:1114:18223:15910	1	1	1	1	1	0	0	0	0	0
M02111:194:000000000-LT722:1:1114:18223:20471	1	1	1	1	0	0	1	1	1	0
M02111:194:000000000-LT722:1:1114:18223:20977	1	1	1	1	1	0	0	0	0	0
M02111:194:000000000-LT722:1:1114:18224:7918	1	1	1	1	1	0	0	0	0	0
M02111:194:000000000-LT722:1:1114:18225:4839	1	1	1	1	1	0	0	0	0	0
M02111:194:000000000-LT722:1:1114:18226:7860	1	1	1	1	1	0	0	0	0	0
M02111:194:000000000-LT722:1:1114:18227:16378	1	1	1	1	0	0	1	1	1	0
M02111:194:000000000-LT722:1:1114:18228:19159	1	1	1	1	1	0	0	0	0	0
M02111:194:000000000-LT722:1:1114:18228:20709	1	1	1	1	0	0	1	1	1	0
M02111:194:000000000-LT722:1:1114:18228:26902	1	1	1	1	1	0	0	0	0	0
M02111:194:000000000-LT722:1:1114:18229:11592	1	1	1	1	1	0	0	0	0	0
M02111:194:000000000-LT722:1:1114:18229:2457	1	1	1	1	1	0	0	0	0	0
M02111:194:000000000-LT722:1:1114:18229:3306	1	1	1	1	1	0	0	0	0	0
M02111:194:000000000-LT722:1:1114:18229:6733	1	1	1	1	1	0	0	0	0	0
M02111:194:000000000-LT722:1:1114:18230:13051	1	1	1	1	1	0	0	0	0	0
M02111:194:000000000-LT722:1:1114:18231:19678	1	1	1	1	1	0	0	0	0	0
M02111:194:000000000-LT722:1:1114:18231:7462	1	1	1	1	1	0	0	0	0	0
M02111:194:000000000-LT722:1:1114:18232:17259	1	1	1	1	1	0	0	0	0	0
M02111:194:000000000-LT722:1:1114:18232:21451	1	1	0	0	0	0	0	0	0	0
M02111:194:000000000-LT722:1:1114:18232:3390	1	1	1	1	1	0	0	0	0	0
M02111:194:000000000-LT722:1:1114:18233:14366	1	1	1	1	1	0	0	0	0	0
M02111:194:000000000-LT722:1:1114:18233:24358	1	1	1	1	1	0	0	0	0	0
M02111:194:000000000-LT722:1:1114:18233:7188	1	1	1	1	1	0	0	0	0	0
M02111:194:000000000-LT722:1:1114:18234:3109	1	1	1	1	1	0	0	0	0	0
M02111:194:000000000-LT722:1:1114:18235:21819	1	1	1	1	0	0	1	1	1	0
M02111:194:000000000-LT722:1:1114:18235:7658	1	1	1	1	1	0	0	0	0	0
M02111:194:000000000-LT722:1:1114:18236:18061	1	1	1	1	0	0	1	1	1	0
M02111:194:000000000-LT722:1:1114:18236:21104	1	1	1	1	0	0	1	1	1	0
M02111:194:000000000-LT722:1:1114:18237:22811	1	1	1	1	1	0	0	0	0	0
M02111:194:000000000-LT722:1:1114:18237:24592	1	1	1	1	1	0	0	0	0	0
M02111:194:000000000-LT722:1:1114:18238:4370	1	1	1	1	0	0	1	1	1	0
M02111:194:000000000-LT722:1:1114:18239:20667	1	1	1	1	1	0	0	0	0	0
M02111:194:000000000-LT722:1:1114:18239:8419	1	1	1	1	0	0	1	1	1	0
M02111:194:000000000-LT722:1:1114:1823:16590	1	1	1	1	1	0	0	0	0	0
M02111:194:000000000-LT722:1:1114:18241:6993	1	1	1	1	1	0	0	0	0	0
M02111:194:000000000-LT722:1:1114:18242:6115	1	1	1	1	0	0	1	1	1	0
M02111:194:000000000-LT722:1:1114:18242:6550	1	1	0	0	0	0	0	0	0	0
M02111:194:000000000-LT722:1:1114:18243:22666	1	1	1	1	0	0	0	0	0	0
M02111:194:000000000-LT722:1:1114:18243:25057	1	1	1	1	1	0	0	0	0	0
M02111:194:000000000-LT722:1:1114:18243:7707	1	1	1	1	1	0	0	0	0	0
M02111:194:000000000-LT722:1:1114:18244:7736	1	1	0	0	0	0	0	0	0	0
M02111:194:000000000-LT722:1:1114:18245:16270	1	1	1	1	0	0	1	1	1	0
M02111:194:000000000-LT722:1:1114:18245:8650	1	1	1	1	1	0	0	0	0	0
M02111:194:000000000-LT722:1:1114:18246:17795	1	1	1	1	0	0	1	1	1	0
M02111:194:000000000-LT722:1:1114:18246:19104	1	1	1	1	1	0	0	0	0	0
M02111:194:000000000-LT722:1:1114:18246:23226	1	1	1	1	0	0	1	1	1	0
M02111:194:000000000-LT722:1:1114:18246:24348	1	1	1	1	1	0	0	0	0	0
M02111:194:000000000-LT722:1:1114:18246:25090	1	1	1	1	1	0	0	0	0	0
M02111:194:000000000-LT722:1:1114:18247:13413	1	1	1	1	1	0	0	0	0	0
M02111:194:000000000-LT722:1:1114:18247:15733	1	1	1	1	1	0	0	0	0	0
M02111:194:000000000-LT722:1:1114:18247:21598	1	1	1	1	1	0	0	0	0	0
M02111:194:000000000-LT722:1:1114:18248:20280	1	1	1	1	1	0	0	0	0	0
M02111:194:000000000-LT722:1:1114:18248:21104	1	1	1	1	1	0	0	0	0	0
M02111:194:000000000-LT722:1:1114:18248:4700	1	1	1	1	0	0	1	1	1	0
M02111:194:000000000-LT722:1:1114:18249:3440	1	1	1	1	0	0	0	0	0	0
M02111:194:000000000-LT722:1:1114:18249:5400	1	1	1	1	0	0	1	1	1	0
M02111:194:000000000-LT722:1:1114:18250:15036	1	1	1	1	0	0	1	1	1	0
M02111:194:000000000-LT722:1:1114:18251:10520	1	1	1	1	1	0	0	0	0	0
M02111:194:000000000-LT722:1:1114:18252:13646	1	1	1	1	0	0	1	1	1	0
M02111:194:000000000-LT722:1:1114:18252:6854	1	1	1	1	1	0	0	0	0	0
M02111:194:000000000-LT722:1:1114:18252:7251	1	1	1	1	1	0	0	0	0	0
M02111:194:000000000-LT722:1:1114:18253:13329	1	1	1	1	1	0	0	0	0	0
M02111:194:000000000-LT722:1:1114:18254:21504	1	1	1	1	0	0	1	1	1	0
M02111:194:000000000-LT722:1:1114:18255:12171	1	1	1	1	0	0	1	1	1	0
M02111:194:000000000-LT722:1:1114:18255:19911	1	1	1	1	1	0	0	0	0	0
M02111:194:000000000-LT722:1:1114:18255:20125	1	1	1	1	1	0	0	0	0	0
M02111:194:000000000-LT722:1:1114:18255:21127	1	1	1	1	1	0	0	0	0	0
M02111:194:000000000-LT722:1:1114:18255:6586	1	1	1	1	1	0	0	0	0	0
M02111:194:000000000-LT722:1:1114:18256:20818	1	1	1	1	1	0	0	0	0	0
M02111:194:000000000-LT722:1:1114:18256:5155	1	1	1	1	0	0	1	1	1	0
M02111:194:000000000-LT722:1:1114:18257:14791	1	1	1	1	0	0	1	1	1	0
M02111:194:000000000-LT722:1:1114:18258:27424	1	1	1	1	1	0	0	0	0	0
M02111:194:000000000-LT722:1:1114:18258:27867	1	0	0	0	0	0	0	0	0	0
M02111:194:000000000-LT722:1:1114:18258:9950	1	1	1	1	1	0	0	0	0	0
M02111:194:000000000-LT722:1:1114:18259:13242	1	0	0	0	0	0	0	0	0	0
M02111:194:000000000-LT722:1:1114:18259:16172	1	1	1	1	1	0	0	0	0	0
M02111:194:000000000-LT722:1:1114:18260:16334	1	1	1	1	1	0	0	0	0	0
M02111:194:000000000-LT722:1:1114:18260:25443	1	1	0	0	0	0	0	0	0	0
M02111:194:000000000-LT722:1:1114:18261:9710	1	1	1	1	0	0	1	1	1	0
M02111:194:000000000-LT722:1:1114:18264:10585	1	1	1	1	0	0	1	1	1	0
M02111:194:000000000-LT722:1:1114:18264:12078	1	1	1	1	1	0	0	0	0	0
M02111:194:000000000-LT722:1:1114:18264:5949	1	1	1	1	0	0	1	1	1	0
M02111:194:000000000-LT722:1:1114:18264:6257	1	1	1	1	0	0	0	0	0	0
M02111:194:000000000-LT722:1:1114:18266:9650	1	1	1	1	0	0	1	1	1	0
M02111:194:000000000-LT722:1:1114:18267:14940	1	1	1	1	1	0	0	0	0	0
M02111:194:000000000-LT722:1:1114:18267:15300	1	1	1	1	1	0	0	0	0	0
M02111:194:000000000-LT722:1:1114:18268:21301	1	1	1	1	1	0	0	0	0	0
M02111:194:000000000-LT722:1:1114:18269:22797	1	1	1	1	1	0	0	0	0	0
M02111:194:000000000-LT722:1:1114:18270:7153	1	1	1	1	0	0	0	0	0	0
M02111:194:000000000-LT722:1:1114:18270:8615	1	1	1	1	0	0	1	1	1	0
M02111:194:000000000-LT722:1:1114:18271:17687	1	1	1	1	1	0	0	0	0	0
M02111:194:000000000-LT722:1:1114:18271:27251	1	1	1	1	1	0	0	0	0	0
M02111:194:000000000-LT722:1:1114:18271:2975	1	1	1	1	0	0	1	1	1	0
M02111:194:000000000-LT722:1:1114:18272:1962	1	1	1	1	1	0	0	0	0	0
M02111:194:000000000-LT722:1:1114:18272:28146	1	1	1	1	0	0	1	1	1	0
M02111:194:000000000-LT722:1:1114:18274:16222	1	1	1	1	1	0	0	0	0	0
M02111:194:000000000-LT722:1:1114:18274:19502	1	1	1	1	1	0	0	0	0	0
M02111:194:000000000-LT722:1:1114:18275:13898	1	1	1	1	1	0	0	0	0	0
M02111:194:000000000-LT722:1:1114:18275:16709	1	1	1	1	1	0	0	0	0	0
M02111:194:000000000-LT722:1:1114:18275:9601	1	1	1	1	1	0	0	0	0	0
M02111:194:000000000-LT722:1:1114:18276:10550	1	1	1	1	0	0	1	1	1	0
M02111:194:000000000-LT722:1:1114:18277:17297	1	1	1	1	1	0	0	0	0	0
M02111:194:000000000-LT722:1:1114:18277:22494	1	1	1	1	1	0	0	0	0	0
M02111:194:000000000-LT722:1:1114:18278:15231	1	1	1	1	1	0	0	0	0	0
M02111:194:000000000-LT722:1:1114:18279:10443	1	1	1	1	0	0	0	0	0	0
M02111:194:000000000-LT722:1:1114:18279:19594	1	1	1	1	1	0	0	0	0	0
M02111:194:000000000-LT722:1:1114:18279:27301	1	1	1	1	0	0	1	1	1	0
M02111:194:000000000-LT722:1:1114:18280:10068	1	1	0	0	0	0	0	0	0	0
M02111:194:000000000-LT722:1:1114:18280:14790	1	1	1	1	1	0	0	0	0	0
M02111:194:000000000-LT722:1:1114:18281:10706	1	1	1	1	1	0	0	0	0	0
M02111:194:000000000-LT722:1:1114:18281:23931	1	1	1	1	1	0	0	0	0	0
M02111:194:000000000-LT722:1:1114:18282:7026	1	1	1	1	0	0	0	0	0	0
M02111:194:000000000-LT722:1:1114:18283:14860	1	1	1	1	1	0	0	0	0	0
M02111:194:000000000-LT722:1:1114:18283:17597	1	1	1	1	0	0	1	1	1	0
M02111:194:000000000-LT722:1:1114:18284:18690	1	1	1	1	1	0	0	0	0	0
M02111:194:000000000-LT722:1:1114:18284:6484	1	1	1	1	1	0	0	0	0	0
M02111:194:000000000-LT722:1:1114:18285:9489	1	1	1	1	1	0	0	0	0	0
M02111:194:000000000-LT722:1:1114:18286:14294	1	1	0	0	0	0	0	0	0	0
M02111:194:000000000-LT722:1:1114:18286:5919	1	1	1	1	0	0	1	1	1	0
M02111:194:000000000-LT722:1:1114:18287:23000	1	1	1	1	0	0	0	0	0	0
M02111:194:000000000-LT722:1:1114:18288:9082	1	1	1	1	1	0	0	0	0	0
M02111:194:000000000-LT722:1:1114:18288:9451	1	1	1	1	0	0	1	1	1	0
M02111:194:000000000-LT722:1:1114:18289:25184	1	1	1	1	1	0	0	0	0	0
M02111:194:000000000-LT722:1:1114:18289:27813	1	1	1	1	0	0	1	1	1	0
M02111:194:000000000-LT722:1:1114:18289:3460	1	1	1	1	1	0	0	0	0	0
M02111:194:000000000-LT722:1:1114:18289:5680	1	1	1	0	0	1	0	1	0	0
M02111:194:000000000-LT722:1:1114:1828:15089	1	1	1	1	1	0	0	0	0	0
M02111:194:000000000-LT722:1:1114:18291:9378	1	1	1	1	1	0	0	0	0	0
M02111:194:000000000-LT722:1:1114:18293:26535	1	1	0	0	0	0	0	0	0	0
M02111:194:000000000-LT722:1:1114:18293:8170	1	1	1	1	1	0	0	0	0	0
M02111:194:000000000-LT722:1:1114:18293:9928	1	1	0	0	0	0	0	0	0	0
M02111:194:000000000-LT722:1:1114:18294:20266	1	1	0	0	0	0	0	0	0	0
M02111:194:000000000-LT722:1:1114:18294:22960	1	1	1	1	1	0	0	0	0	0
M02111:194:000000000-LT722:1:1114:18294:3125	1	1	1	1	1	0	0	0	0	0
M02111:194:000000000-LT722:1:1114:18295:10448	1	1	0	0	0	0	0	0	0	0
M02111:194:000000000-LT722:1:1114:18295:11437	1	1	1	1	1	0	0	0	0	0
M02111:194:000000000-LT722:1:1114:18295:15123	1	1	1	1	0	0	1	1	1	0
M02111:194:000000000-LT722:1:1114:18296:8236	1	1	1	1	1	0	0	0	0	0
M02111:194:000000000-LT722:1:1114:18297:11932	1	1	1	1	1	0	0	0	0	0
M02111:194:000000000-LT722:1:1114:18297:12303	1	1	1	1	1	0	0	0	0	0
M02111:194:000000000-LT722:1:1114:18297:27870	1	1	1	1	1	0	0	0	0	0
M02111:194:000000000-LT722:1:1114:18297:5262	1	1	1	1	1	0	0	0	0	0
M02111:194:000000000-LT722:1:1114:18299:12715	1	1	1	1	1	0	0	0	0	0
M02111:194:000000000-LT722:1:1114:18300:21211	1	1	1	1	1	0	0	0	0	0
M02111:194:000000000-LT722:1:1114:18300:21711	1	1	1	1	1	0	0	0	0	0
M02111:194:000000000-LT722:1:1114:18300:26604	1	1	1	1	0	0	1	1	1	0
M02111:194:000000000-LT722:1:1114:18300:27013	1	1	1	1	0	0	1	1	1	0
M02111:194:000000000-LT722:1:1114:18301:20927	1	1	1	1	1	0	0	0	0	0
M02111:194:000000000-LT722:1:1114:18302:14332	1	1	1	1	0	0	0	0	0	0
M02111:194:000000000-LT722:1:1114:18302:28829	1	1	1	1	1	0	0	0	0	0
M02111:194:000000000-LT722:1:1114:18302:6524	1	1	0	0	0	0	0	0	0	0
M02111:194:000000000-LT722:1:1114:18302:7627	1	1	1	1	1	0	0	0	0	0
M02111:194:000000000-LT722:1:1114:18303:23476	1	1	1	1	1	0	0	0	0	0
M02111:194:000000000-LT722:1:1114:18304:19617	1	1	1	1	1	0	0	0	0	0
M02111:194:000000000-LT722:1:1114:18305:12823	1	1	1	1	1	0	0	0	0	0
M02111:194:000000000-LT722:1:1114:18305:15879	1	1	1	1	0	0	1	1	1	0
M02111:194:000000000-LT722:1:1114:18305:25078	1	1	1	1	1	0	0	0	0	0
M02111:194:000000000-LT722:1:1114:18307:27044	1	1	1	1	1	0	0	0	0	0
M02111:194:000000000-LT722:1:1114:18309:10127	1	1	1	1	1	0	0	0	0	0
M02111:194:000000000-LT722:1:1114:18310:2420	1	1	1	1	0	0	1	1	1	0
M02111:194:000000000-LT722:1:1114:18311:23809	1	1	1	1	1	0	0	0	0	0
M02111:194:000000000-LT722:1:1114:18312:12406	1	1	1	1	0	0	1	1	1	0
M02111:194:000000000-LT722:1:1114:18312:12478	1	1	1	1	0	0	1	1	1	0
M02111:194:000000000-LT722:1:1114:18312:18461	1	1	1	1	1	0	0	0	0	0
M02111:194:000000000-LT722:1:1114:18312:1905	1	1	0	0	0	0	0	0	0	0
M02111:194:000000000-LT722:1:1114:18314:16217	1	1	1	1	1	0	0	0	0	0
M02111:194:000000000-LT722:1:1114:18316:1637	1	1	1	1	1	0	0	0	0	0
M02111:194:000000000-LT722:1:1114:18318:11337	1	1	1	1	0	0	0	0	0	0
M02111:194:000000000-LT722:1:1114:18318:16320	1	1	1	1	1	0	0	0	0	0
M02111:194:000000000-LT722:1:1114:18318:24571	1	1	1	1	0	0	1	1	1	0
M02111:194:000000000-LT722:1:1114:18318:3105	1	1	1	1	0	0	1	1	1	0
M02111:194:000000000-LT722:1:1114:18319:2954	1	1	1	1	0	0	0	0	0	0
M02111:194:000000000-LT722:1:1114:18319:6023	1	1	1	1	1	0	0	0	0	0
M02111:194:000000000-LT722:1:1114:18320:26879	1	1	1	1	1	0	0	0	0	0
M02111:194:000000000-LT722:1:1114:18321:18060	1	1	1	1	1	0	0	0	0	0
M02111:194:000000000-LT722:1:1114:18322:18141	1	1	1	1	1	0	0	0	0	0
M02111:194:000000000-LT722:1:1114:18323:17749	1	1	1	1	1	0	0	0	0	0
M02111:194:000000000-LT722:1:1114:18323:20980	1	1	1	1	0	0	1	1	1	0
M02111:194:000000000-LT722:1:1114:18325:4213	1	1	1	1	1	0	0	0	0	0
M02111:194:000000000-LT722:1:1114:18326:18989	1	1	1	1	1	0	0	0	0	0
M02111:194:000000000-LT722:1:1114:18326:7767	1	1	1	1	1	0	0	0	0	0
M02111:194:000000000-LT722:1:1114:18328:19981	1	1	1	1	0	0	1	1	1	0
M02111:194:000000000-LT722:1:1114:18328:3846	1	1	1	1	0	0	0	0	0	0
M02111:194:000000000-LT722:1:1114:18329:10123	1	1	1	1	1	0	0	0	0	0
M02111:194:000000000-LT722:1:1114:18329:7432	1	1	1	1	1	0	0	0	0	0
M02111:194:000000000-LT722:1:1114:18329:9704	1	1	1	1	1	0	0	0	0	0
M02111:194:000000000-LT722:1:1114:18330:12751	1	1	1	1	0	0	1	1	1	0
M02111:194:000000000-LT722:1:1114:18330:13650	1	1	1	1	1	0	0	0	0	0
M02111:194:000000000-LT722:1:1114:18330:6920	1	1	1	1	1	0	0	0	0	0
M02111:194:000000000-LT722:1:1114:18331:11449	1	1	1	1	1	0	0	0	0	0
M02111:194:000000000-LT722:1:1114:18331:18895	1	1	1	0	0	1	0	1	1	0
M02111:194:000000000-LT722:1:1114:18331:5203	1	1	1	1	0	0	1	1	1	0
M02111:194:000000000-LT722:1:1114:18331:6957	1	1	1	1	1	0	0	0	0	0
M02111:194:000000000-LT722:1:1114:18331:7410	1	1	1	1	1	0	0	0	0	0
M02111:194:000000000-LT722:1:1114:18332:28575	1	1	1	1	0	0	1	1	1	0
M02111:194:000000000-LT722:1:1114:18333:10814	1	1	1	1	0	0	1	1	1	0
M02111:194:000000000-LT722:1:1114:18334:4968	1	1	1	1	1	0	0	0	0	0
M02111:194:000000000-LT722:1:1114:18334:5071	1	1	1	1	1	0	0	0	0	0
M02111:194:000000000-LT722:1:1114:18335:2757	1	1	1	1	1	0	0	0	0	0
M02111:194:000000000-LT722:1:1114:18336:12385	1	1	1	1	0	0	0	0	0	0
M02111:194:000000000-LT722:1:1114:18336:26838	1	1	1	1	1	0	0	0	0	0
M02111:194:000000000-LT722:1:1114:18337:11767	1	1	1	1	1	0	0	0	0	0
M02111:194:000000000-LT722:1:1114:18337:18223	1	1	1	1	1	0	0	0	0	0
M02111:194:000000000-LT722:1:1114:18338:13178	1	1	1	1	1	0	0	0	0	0
M02111:194:000000000-LT722:1:1114:18338:20375	1	1	1	0	0	1	0	1	0	0
M02111:194:000000000-LT722:1:1114:18338:9138	1	1	1	1	1	0	0	0	0	0
M02111:194:000000000-LT722:1:1114:18339:6508	1	1	1	1	0	0	0	0	0	0
M02111:194:000000000-LT722:1:1114:18339:7776	1	1	1	1	1	0	0	0	0	0
M02111:194:000000000-LT722:1:1114:18340:19357	1	1	1	1	1	0	0	0	0	0
M02111:194:000000000-LT722:1:1114:18341:14035	1	1	1	1	0	0	1	1	1	0
M02111:194:000000000-LT722:1:1114:18344:24649	1	1	1	1	0	0	1	1	1	0
M02111:194:000000000-LT722:1:1114:18346:11577	1	1	1	1	0	0	1	1	1	0
M02111:194:000000000-LT722:1:1114:18346:18814	1	1	1	1	1	0	0	0	0	0
M02111:194:000000000-LT722:1:1114:18346:27938	1	1	1	1	0	0	1	1	1	0
M02111:194:000000000-LT722:1:1114:18347:14174	1	1	1	1	0	0	1	1	1	0
M02111:194:000000000-LT722:1:1114:18347:1830	1	1	1	1	1	0	0	0	0	0
M02111:194:000000000-LT722:1:1114:18347:20849	1	1	1	1	1	0	0	0	0	0
M02111:194:000000000-LT722:1:1114:18347:9431	1	1	1	1	1	0	0	0	0	0
M02111:194:000000000-LT722:1:1114:18348:16650	1	0	0	0	0	0	0	0	0	0
M02111:194:000000000-LT722:1:1114:18348:20156	1	1	1	1	0	0	1	1	1	0
M02111:194:000000000-LT722:1:1114:18348:25812	1	1	1	1	1	0	0	0	0	0
M02111:194:000000000-LT722:1:1114:18349:16748	1	1	1	1	1	0	0	0	0	0
M02111:194:000000000-LT722:1:1114:18349:6258	1	1	1	1	1	0	0	0	0	0
M02111:194:000000000-LT722:1:1114:18351:19334	1	1	1	1	0	0	1	1	1	0
M02111:194:000000000-LT722:1:1114:18352:10127	1	1	1	1	1	0	0	0	0	0
M02111:194:000000000-LT722:1:1114:18352:20650	1	1	1	1	0	0	0	0	0	0
M02111:194:000000000-LT722:1:1114:18352:2713	1	1	1	1	1	0	0	0	0	0
M02111:194:000000000-LT722:1:1114:18353:15752	1	1	1	1	1	0	0	0	0	0
M02111:194:000000000-LT722:1:1114:18353:27636	1	1	1	1	1	0	0	0	0	0
M02111:194:000000000-LT722:1:1114:18353:7405	1	1	1	1	1	0	0	0	0	0
M02111:194:000000000-LT722:1:1114:18354:10188	1	1	0	0	0	0	0	0	0	0
M02111:194:000000000-LT722:1:1114:18354:20770	1	1	1	1	0	0	1	1	1	0
M02111:194:000000000-LT722:1:1114:18355:12814	1	1	1	1	0	0	1	1	1	0
M02111:194:000000000-LT722:1:1114:18355:26453	1	1	1	1	1	0	0	0	0	0
M02111:194:000000000-LT722:1:1114:18356:12249	1	1	1	0	0	1	0	1	0	0
M02111:194:000000000-LT722:1:1114:18356:12836	1	1	1	1	1	0	0	0	0	0
M02111:194:000000000-LT722:1:1114:18356:18476	1	1	1	1	1	0	0	0	0	0
M02111:194:000000000-LT722:1:1114:18357:18677	1	1	1	1	0	0	1	1	1	0
M02111:194:000000000-LT722:1:1114:18358:19538	1	1	1	1	0	0	1	1	1	0
M02111:194:000000000-LT722:1:1114:18358:25329	1	1	1	1	1	0	0	0	0	0
M02111:194:000000000-LT722:1:1114:18360:16777	1	1	1	1	1	0	0	0	0	0
M02111:194:000000000-LT722:1:1114:18360:4195	1	1	1	1	1	0	0	0	0	0
M02111:194:000000000-LT722:1:1114:18361:13932	1	1	0	0	0	0	0	0	0	0
M02111:194:000000000-LT722:1:1114:18361:20234	1	1	1	1	1	0	0	0	0	0
M02111:194:000000000-LT722:1:1114:18361:6748	1	1	1	1	1	0	0	0	0	0
M02111:194:000000000-LT722:1:1114:18361:7702	1	1	1	1	1	0	0	0	0	0
M02111:194:000000000-LT722:1:1114:18362:13803	1	1	1	1	1	0	0	0	0	0
M02111:194:000000000-LT722:1:1114:18362:18426	1	1	1	1	1	0	0	0	0	0
M02111:194:000000000-LT722:1:1114:18362:7266	1	1	1	1	1	0	0	0	0	0
M02111:194:000000000-LT722:1:1114:18362:8896	1	1	1	1	1	0	0	0	0	0
M02111:194:000000000-LT722:1:1114:18365:12179	1	1	1	1	1	0	0	0	0	0
M02111:194:000000000-LT722:1:1114:18367:23754	1	1	0	0	0	0	0	0	0	0
M02111:194:000000000-LT722:1:1114:18368:7017	1	1	1	1	1	0	0	0	0	0
M02111:194:000000000-LT722:1:1114:18369:17476	1	1	1	1	0	0	1	1	1	0
M02111:194:000000000-LT722:1:1114:18369:23919	1	1	0	0	0	0	0	0	0	0
M02111:194:000000000-LT722:1:1114:18370:15940	1	1	1	1	1	0	0	0	0	0
M02111:194:000000000-LT722:1:1114:18370:16050	1	1	1	1	0	0	1	1	1	0
M02111:194:000000000-LT722:1:1114:18371:19820	1	1	0	0	0	0	0	0	0	0
M02111:194:000000000-LT722:1:1114:18372:23515	1	1	1	1	1	0	0	0	0	0
M02111:194:000000000-LT722:1:1114:18372:9885	1	1	1	1	1	0	0	0	0	0
M02111:194:000000000-LT722:1:1114:18373:18007	1	1	1	1	1	0	0	0	0	0
M02111:194:000000000-LT722:1:1114:18373:24742	1	1	1	1	1	0	0	0	0	0
M02111:194:000000000-LT722:1:1114:18373:7819	1	1	1	1	1	0	0	0	0	0
M02111:194:000000000-LT722:1:1114:18374:12597	1	1	1	1	0	0	1	1	1	0
M02111:194:000000000-LT722:1:1114:18374:14014	1	1	1	1	1	0	0	0	0	0
M02111:194:000000000-LT722:1:1114:18374:16874	1	1	1	1	0	0	0	0	0	0
M02111:194:000000000-LT722:1:1114:18374:8473	1	1	1	1	1	0	0	0	0	0
M02111:194:000000000-LT722:1:1114:18375:17259	1	1	1	1	1	0	0	0	0	0
M02111:194:000000000-LT722:1:1114:18375:24185	1	1	1	1	1	0	0	0	0	0
M02111:194:000000000-LT722:1:1114:18376:7736	1	1	1	1	1	0	0	0	0	0
M02111:194:000000000-LT722:1:1114:18377:18403	1	1	1	1	1	0	0	0	0	0
M02111:194:000000000-LT722:1:1114:18377:4990	1	1	1	1	1	0	0	0	0	0
M02111:194:000000000-LT722:1:1114:18378:14708	1	1	1	1	1	0	0	0	0	0
M02111:194:000000000-LT722:1:1114:18378:15963	1	1	1	1	0	0	1	1	1	0
M02111:194:000000000-LT722:1:1114:18380:2655	1	1	1	0	0	1	0	1	0	0
M02111:194:000000000-LT722:1:1114:18381:2048	1	1	1	1	0	0	1	1	1	0
M02111:194:000000000-LT722:1:1114:18382:10954	1	1	1	1	1	0	0	0	0	0
M02111:194:000000000-LT722:1:1114:18382:4323	1	1	1	1	1	0	0	0	0	0
M02111:194:000000000-LT722:1:1114:18382:9570	1	1	1	1	1	0	0	0	0	0
M02111:194:000000000-LT722:1:1114:18383:5097	1	1	1	1	1	0	0	0	0	0
M02111:194:000000000-LT722:1:1114:18384:16230	1	1	1	1	1	0	0	0	0	0
M02111:194:000000000-LT722:1:1114:18384:7988	1	1	1	1	1	0	0	0	0	0
M02111:194:000000000-LT722:1:1114:18384:8793	1	1	1	1	0	0	1	1	1	0
M02111:194:000000000-LT722:1:1114:18385:15112	1	1	0	0	0	0	0	0	0	0
M02111:194:000000000-LT722:1:1114:18385:15203	1	1	1	1	0	0	1	1	1	0
M02111:194:000000000-LT722:1:1114:18385:19482	1	1	1	1	1	0	0	0	0	0
M02111:194:000000000-LT722:1:1114:18385:27271	1	1	1	1	1	0	0	0	0	0
M02111:194:000000000-LT722:1:1114:18386:12734	1	1	1	1	1	0	0	0	0	0
M02111:194:000000000-LT722:1:1114:18386:28825	1	1	1	1	0	0	1	1	1	0
M02111:194:000000000-LT722:1:1114:18387:13714	1	1	0	0	0	0	0	0	0	0
M02111:194:000000000-LT722:1:1114:18387:16175	1	1	0	0	0	0	0	0	0	0
M02111:194:000000000-LT722:1:1114:18388:20242	1	1	1	1	1	0	0	0	0	0
M02111:194:000000000-LT722:1:1114:18388:6222	1	1	1	1	1	0	0	0	0	0
M02111:194:000000000-LT722:1:1114:18388:6256	1	1	1	1	1	0	0	0	0	0
M02111:194:000000000-LT722:1:1114:18388:6730	1	1	1	1	1	0	0	0	0	0
M02111:194:000000000-LT722:1:1114:18388:9802	1	1	1	1	1	0	0	0	0	0
M02111:194:000000000-LT722:1:1114:18389:21454	1	1	1	1	1	0	0	0	0	0
M02111:194:000000000-LT722:1:1114:18389:21781	1	1	1	1	1	0	0	0	0	0
M02111:194:000000000-LT722:1:1114:18390:13762	1	1	1	1	0	0	1	1	1	0
M02111:194:000000000-LT722:1:1114:18390:21636	1	1	1	1	1	0	0	0	0	0
M02111:194:000000000-LT722:1:1114:18390:6393	1	1	1	1	1	0	0	0	0	0
M02111:194:000000000-LT722:1:1114:18390:8156	1	1	1	1	1	0	0	0	0	0
M02111:194:000000000-LT722:1:1114:18390:9228	1	1	1	1	1	0	0	0	0	0
M02111:194:000000000-LT722:1:1114:18391:21953	1	1	1	1	1	0	0	0	0	0
M02111:194:000000000-LT722:1:1114:18391:25014	1	1	1	1	1	0	0	0	0	0
M02111:194:000000000-LT722:1:1114:18392:14363	1	1	0	0	0	0	0	0	0	0
M02111:194:000000000-LT722:1:1114:18392:19840	1	1	0	0	0	0	0	0	0	0
M02111:194:000000000-LT722:1:1114:18392:2880	1	1	1	1	0	0	1	1	1	0
M02111:194:000000000-LT722:1:1114:18392:28990	1	1	1	1	1	0	0	0	0	0
M02111:194:000000000-LT722:1:1114:18393:8140	1	1	1	1	1	0	0	0	0	0
M02111:194:000000000-LT722:1:1114:18394:22008	1	1	1	1	0	0	1	1	1	0
M02111:194:000000000-LT722:1:1114:18394:28594	1	1	1	1	0	0	1	1	1	0
M02111:194:000000000-LT722:1:1114:18395:20480	1	1	1	1	1	0	0	0	0	0
M02111:194:000000000-LT722:1:1114:18395:7272	1	1	1	1	0	0	0	0	0	0
M02111:194:000000000-LT722:1:1114:18397:14571	1	1	1	1	1	0	0	0	0	0
M02111:194:000000000-LT722:1:1114:18397:19701	1	1	1	1	1	0	0	0	0	0
M02111:194:000000000-LT722:1:1114:18398:17184	1	1	1	1	1	0	0	0	0	0
M02111:194:000000000-LT722:1:1114:18398:20932	1	1	1	1	0	0	1	1	1	0
M02111:194:000000000-LT722:1:1114:18399:16952	1	1	1	1	0	0	1	1	1	0
M02111:194:000000000-LT722:1:1114:18399:26973	1	1	1	1	0	0	1	1	1	0
M02111:194:000000000-LT722:1:1114:18400:16834	1	1	0	0	0	0	0	0	0	0
M02111:194:000000000-LT722:1:1114:18401:13145	1	1	1	1	1	0	0	0	0	0
M02111:194:000000000-LT722:1:1114:18401:18820	1	1	1	1	1	0	0	0	0	0
M02111:194:000000000-LT722:1:1114:18401:21332	1	1	1	1	0	0	1	1	1	0
M02111:194:000000000-LT722:1:1114:18402:12580	1	1	1	1	1	0	0	0	0	0
M02111:194:000000000-LT722:1:1114:18402:27403	1	1	1	1	1	0	0	0	0	0
M02111:194:000000000-LT722:1:1114:18403:23642	1	1	1	1	1	0	0	0	0	0
M02111:194:000000000-LT722:1:1114:18403:27093	1	1	1	1	1	0	0	0	0	0
M02111:194:000000000-LT722:1:1114:18404:14117	1	1	1	1	1	0	0	0	0	0
M02111:194:000000000-LT722:1:1114:18404:2763	1	1	1	1	1	0	0	0	0	0
M02111:194:000000000-LT722:1:1114:18404:7175	1	1	1	1	1	0	0	0	0	0
M02111:194:000000000-LT722:1:1114:18405:5059	1	1	1	1	1	0	0	0	0	0
M02111:194:000000000-LT722:1:1114:18405:9923	1	1	1	1	1	0	0	0	0	0
M02111:194:000000000-LT722:1:1114:18406:25708	1	1	1	1	1	0	0	0	0	0
M02111:194:000000000-LT722:1:1114:18406:28321	1	1	1	1	1	0	0	0	0	0
M02111:194:000000000-LT722:1:1114:18407:18436	1	1	1	1	1	0	0	0	0	0
M02111:194:000000000-LT722:1:1114:18407:24322	1	1	1	1	1	0	0	0	0	0
M02111:194:000000000-LT722:1:1114:18407:27119	1	1	1	1	0	0	0	0	0	0
M02111:194:000000000-LT722:1:1114:18408:16048	1	1	1	1	0	0	1	1	1	0
M02111:194:000000000-LT722:1:1114:18408:22423	1	1	1	1	0	0	1	1	1	0
M02111:194:000000000-LT722:1:1114:18408:26315	1	1	1	1	0	0	1	1	1	0
M02111:194:000000000-LT722:1:1114:18408:6871	1	1	1	1	0	0	1	1	1	0
M02111:194:000000000-LT722:1:1114:18409:17882	1	1	1	1	1	0	0	0	0	0
M02111:194:000000000-LT722:1:1114:18409:19480	1	1	1	1	0	0	1	1	1	0
M02111:194:000000000-LT722:1:1114:18410:22268	1	1	1	1	1	0	0	0	0	0
M02111:194:000000000-LT722:1:1114:18410:25255	1	1	0	0	0	0	0	0	0	0
M02111:194:000000000-LT722:1:1114:18411:20077	1	1	1	1	1	0	0	0	0	0
M02111:194:000000000-LT722:1:1114:18411:5926	1	1	0	0	0	0	0	0	0	0
M02111:194:000000000-LT722:1:1114:18412:11944	1	1	1	1	1	0	0	0	0	0
M02111:194:000000000-LT722:1:1114:18412:12939	1	1	1	1	0	0	1	1	1	0
M02111:194:000000000-LT722:1:1114:18412:15284	1	1	1	1	0	0	1	1	1	0
M02111:194:000000000-LT722:1:1114:18412:25494	1	1	1	1	0	0	1	1	1	0
M02111:194:000000000-LT722:1:1114:18412:25929	1	1	0	0	0	0	0	0	0	0
M02111:194:000000000-LT722:1:1114:18413:16168	1	1	1	1	1	0	0	0	0	0
M02111:194:000000000-LT722:1:1114:18413:18719	1	1	1	1	1	0	0	0	0	0
M02111:194:000000000-LT722:1:1114:18413:24870	1	1	1	1	0	0	1	1	1	0
M02111:194:000000000-LT722:1:1114:18413:5028	1	1	1	1	1	0	0	0	0	0
M02111:194:000000000-LT722:1:1114:18414:19395	1	1	1	1	1	0	0	0	0	0
M02111:194:000000000-LT722:1:1114:18416:12862	1	1	1	1	1	0	0	0	0	0
M02111:194:000000000-LT722:1:1114:18416:17851	1	1	0	0	0	0	0	0	0	0
M02111:194:000000000-LT722:1:1114:18416:9156	1	0	0	0	0	0	0	0	0	0
M02111:194:000000000-LT722:1:1114:18417:15962	1	1	1	1	1	0	0	0	0	0
M02111:194:000000000-LT722:1:1114:18417:4253	1	1	1	1	0	0	1	1	1	0
M02111:194:000000000-LT722:1:1114:18418:12615	1	1	1	1	1	0	0	0	0	0
M02111:194:000000000-LT722:1:1114:18418:2387	1	1	1	1	0	0	1	1	1	0
M02111:194:000000000-LT722:1:1114:18419:12730	1	1	1	1	1	0	0	0	0	0
M02111:194:000000000-LT722:1:1114:18419:18358	1	1	1	1	1	0	0	0	0	0
M02111:194:000000000-LT722:1:1114:1841:16002	1	1	1	1	1	0	0	0	0	0
M02111:194:000000000-LT722:1:1114:18420:15602	1	1	1	1	1	0	0	0	0	0
M02111:194:000000000-LT722:1:1114:18422:17480	1	1	1	1	0	0	0	0	0	0
M02111:194:000000000-LT722:1:1114:18422:5840	1	1	1	1	0	0	1	1	1	0
M02111:194:000000000-LT722:1:1114:18422:9652	1	1	1	1	1	0	0	0	0	0
M02111:194:000000000-LT722:1:1114:18423:11210	1	1	1	1	1	0	0	0	0	0
M02111:194:000000000-LT722:1:1114:18423:2709	1	1	1	1	0	0	1	1	1	0
M02111:194:000000000-LT722:1:1114:18424:12684	1	1	1	1	1	0	0	0	0	0
M02111:194:000000000-LT722:1:1114:18424:16584	1	1	1	1	0	0	1	1	1	0
M02111:194:000000000-LT722:1:1114:18424:2343	1	1	1	1	1	0	0	0	0	0
M02111:194:000000000-LT722:1:1114:18425:12566	1	1	0	0	0	0	0	0	0	0
M02111:194:000000000-LT722:1:1114:18425:18777	1	1	1	1	1	0	0	0	0	0
M02111:194:000000000-LT722:1:1114:18425:23730	1	1	1	1	1	0	0	0	0	0
M02111:194:000000000-LT722:1:1114:18425:26313	1	1	1	1	0	0	1	1	1	0
M02111:194:000000000-LT722:1:1114:18425:27666	1	1	1	1	1	0	0	0	0	0
M02111:194:000000000-LT722:1:1114:18425:3350	1	1	1	1	1	0	0	0	0	0
M02111:194:000000000-LT722:1:1114:18426:14005	1	1	1	1	1	0	0	0	0	0
M02111:194:000000000-LT722:1:1114:18426:28547	1	1	1	1	1	0	0	0	0	0
M02111:194:000000000-LT722:1:1114:18427:16189	1	1	1	1	1	0	0	0	0	0
M02111:194:000000000-LT722:1:1114:18427:27303	1	1	1	1	1	0	0	0	0	0
M02111:194:000000000-LT722:1:1114:18428:20810	1	1	1	1	1	0	0	0	0	0
M02111:194:000000000-LT722:1:1114:18429:10219	1	1	1	1	1	0	0	0	0	0
M02111:194:000000000-LT722:1:1114:18429:17989	1	1	1	1	1	0	0	0	0	0
M02111:194:000000000-LT722:1:1114:18430:14546	1	1	1	1	0	0	0	0	0	0
M02111:194:000000000-LT722:1:1114:18430:24077	1	1	1	1	1	0	0	0	0	0
M02111:194:000000000-LT722:1:1114:18431:18607	1	1	1	1	0	0	1	1	1	0
M02111:194:000000000-LT722:1:1114:18431:2620	1	1	1	1	1	0	0	0	0	0
M02111:194:000000000-LT722:1:1114:18431:8170	1	1	1	1	0	0	1	1	1	0
M02111:194:000000000-LT722:1:1114:18431:9695	1	1	1	1	1	0	0	0	0	0
M02111:194:000000000-LT722:1:1114:18432:23550	1	1	1	1	1	0	0	0	0	0
M02111:194:000000000-LT722:1:1114:18432:25423	1	1	1	1	1	0	0	0	0	0
M02111:194:000000000-LT722:1:1114:18432:27708	1	1	1	1	1	0	0	0	0	0
M02111:194:000000000-LT722:1:1114:18433:2728	1	1	1	1	0	0	1	1	1	0
M02111:194:000000000-LT722:1:1114:18434:21926	1	1	1	1	0	0	1	1	1	0
M02111:194:000000000-LT722:1:1114:18434:27624	1	1	1	1	1	0	0	0	0	0
M02111:194:000000000-LT722:1:1114:18436:20550	1	1	1	1	0	0	0	0	0	0
M02111:194:000000000-LT722:1:1114:18437:6828	1	1	1	1	1	0	0	0	0	0
M02111:194:000000000-LT722:1:1114:18438:14827	1	1	1	1	1	0	0	0	0	0
M02111:194:000000000-LT722:1:1114:18438:16128	1	1	1	1	0	0	1	1	1	0
M02111:194:000000000-LT722:1:1114:18438:20644	1	1	1	1	1	0	0	0	0	0
M02111:194:000000000-LT722:1:1114:18438:7976	1	1	1	1	1	0	0	0	0	0
M02111:194:000000000-LT722:1:1114:18439:8107	1	1	1	1	0	0	0	0	0	0
M02111:194:000000000-LT722:1:1114:18440:13636	1	1	1	1	1	0	0	0	0	0
M02111:194:000000000-LT722:1:1114:18440:2991	1	1	1	1	0	0	1	1	1	0
M02111:194:000000000-LT722:1:1114:18440:4346	1	1	1	1	0	0	0	0	0	0
M02111:194:000000000-LT722:1:1114:18440:9382	1	1	1	1	0	0	1	1	1	0
M02111:194:000000000-LT722:1:1114:18441:23141	1	1	1	1	1	0	0	0	0	0
M02111:194:000000000-LT722:1:1114:18441:2768	1	1	0	0	0	0	0	0	0	0
M02111:194:000000000-LT722:1:1114:18442:2343	1	1	1	1	1	0	0	0	0	0
M02111:194:000000000-LT722:1:1114:18442:26152	1	1	1	1	1	0	0	0	0	0
M02111:194:000000000-LT722:1:1114:18442:3045	1	1	1	1	1	0	0	0	0	0
M02111:194:000000000-LT722:1:1114:18444:5081	1	1	1	1	0	0	1	1	1	0
M02111:194:000000000-LT722:1:1114:18445:14645	1	1	1	1	1	0	0	0	0	0
M02111:194:000000000-LT722:1:1114:18445:23787	1	1	1	1	1	0	0	0	0	0
M02111:194:000000000-LT722:1:1114:18445:26657	1	1	1	1	0	0	1	1	1	0
M02111:194:000000000-LT722:1:1114:18447:2715	1	1	1	1	1	0	0	0	0	0
M02111:194:000000000-LT722:1:1114:18448:7668	1	1	1	1	1	0	0	0	0	0
M02111:194:000000000-LT722:1:1114:18450:11702	1	1	1	1	1	0	0	0	0	0
M02111:194:000000000-LT722:1:1114:18451:12417	1	1	1	1	1	0	0	0	0	0
M02111:194:000000000-LT722:1:1114:18451:19558	1	1	1	1	1	0	0	0	0	0
M02111:194:000000000-LT722:1:1114:18451:3610	1	1	1	1	1	0	0	0	0	0
M02111:194:000000000-LT722:1:1114:18452:17266	1	1	1	1	1	0	0	0	0	0
M02111:194:000000000-LT722:1:1114:18452:18466	1	1	1	1	0	0	1	1	1	0
M02111:194:000000000-LT722:1:1114:18452:6877	1	1	1	1	0	0	1	1	1	0
M02111:194:000000000-LT722:1:1114:18453:24442	1	1	1	1	1	0	0	0	0	0
M02111:194:000000000-LT722:1:1114:18453:3380	1	1	1	1	1	0	0	0	0	0
M02111:194:000000000-LT722:1:1114:18454:19741	1	1	1	1	0	0	1	1	1	0
M02111:194:000000000-LT722:1:1114:18454:7397	1	1	1	1	1	0	0	0	0	0
M02111:194:000000000-LT722:1:1114:18456:15027	1	1	1	1	1	0	0	0	0	0
M02111:194:000000000-LT722:1:1114:18457:18309	1	1	1	1	1	0	0	0	0	0
M02111:194:000000000-LT722:1:1114:18457:21518	1	1	1	1	1	0	0	0	0	0
M02111:194:000000000-LT722:1:1114:18457:4912	1	1	1	1	0	0	1	1	1	0
M02111:194:000000000-LT722:1:1114:18457:6462	1	1	1	1	1	0	0	0	0	0
M02111:194:000000000-LT722:1:1114:18458:15260	1	1	1	1	1	0	0	0	0	0
M02111:194:000000000-LT722:1:1114:18458:2528	1	1	1	1	0	0	1	1	1	0
M02111:194:000000000-LT722:1:1114:18458:6724	1	1	1	1	1	0	0	0	0	0
M02111:194:000000000-LT722:1:1114:18459:28310	1	1	1	1	1	0	0	0	0	0
M02111:194:000000000-LT722:1:1114:18460:27118	1	1	1	1	1	0	0	0	0	0
M02111:194:000000000-LT722:1:1114:18461:25927	1	1	1	1	1	0	0	0	0	0
M02111:194:000000000-LT722:1:1114:18462:27299	1	1	1	1	1	0	0	0	0	0
M02111:194:000000000-LT722:1:1114:18463:13116	1	1	1	1	0	0	1	1	1	0
M02111:194:000000000-LT722:1:1114:18463:20545	1	1	0	0	0	0	0	0	0	0
M02111:194:000000000-LT722:1:1114:18463:27375	1	1	1	1	0	0	1	1	1	0
M02111:194:000000000-LT722:1:1114:18465:18977	1	1	1	1	0	0	1	1	1	0
M02111:194:000000000-LT722:1:1114:18465:28947	1	1	0	0	0	0	0	0	0	0
M02111:194:000000000-LT722:1:1114:18465:4770	1	1	1	1	0	0	1	1	1	0
M02111:194:000000000-LT722:1:1114:18465:7773	1	1	1	1	1	0	0	0	0	0
M02111:194:000000000-LT722:1:1114:18466:25220	1	1	1	1	0	0	0	0	0	0
M02111:194:000000000-LT722:1:1114:18466:9736	1	1	1	1	1	0	0	0	0	0
M02111:194:000000000-LT722:1:1114:18467:10674	1	1	1	1	1	0	0	0	0	0
M02111:194:000000000-LT722:1:1114:18467:15134	1	1	1	1	1	0	0	0	0	0
M02111:194:000000000-LT722:1:1114:18467:28593	1	1	1	1	0	0	0	0	0	0
M02111:194:000000000-LT722:1:1114:18467:9120	1	1	1	1	0	0	1	1	1	0
M02111:194:000000000-LT722:1:1114:18468:17908	1	1	1	1	1	0	0	0	0	0
M02111:194:000000000-LT722:1:1114:18468:18861	1	1	1	1	1	0	0	0	0	0
M02111:194:000000000-LT722:1:1114:18468:25137	1	1	1	1	0	0	1	1	1	0
M02111:194:000000000-LT722:1:1114:18470:18602	1	1	1	1	1	0	0	0	0	0
M02111:194:000000000-LT722:1:1114:18470:6667	1	1	1	1	1	0	0	0	0	0
M02111:194:000000000-LT722:1:1114:18471:19645	1	1	1	1	0	0	1	1	1	0
M02111:194:000000000-LT722:1:1114:18472:19322	1	1	1	1	1	0	0	0	0	0
M02111:194:000000000-LT722:1:1114:18472:8661	1	1	1	1	1	0	0	0	0	0
M02111:194:000000000-LT722:1:1114:18474:2466	1	1	1	1	1	0	0	0	0	0
M02111:194:000000000-LT722:1:1114:18475:14009	1	1	1	1	0	0	1	1	1	0
M02111:194:000000000-LT722:1:1114:18475:18842	1	1	1	1	1	0	0	0	0	0
M02111:194:000000000-LT722:1:1114:18476:13006	1	1	1	1	0	0	1	1	1	0
M02111:194:000000000-LT722:1:1114:18477:12443	1	1	1	1	1	0	0	0	0	0
M02111:194:000000000-LT722:1:1114:18477:1826	1	1	1	1	0	0	1	1	1	0
M02111:194:000000000-LT722:1:1114:18477:9903	1	1	1	1	0	0	0	0	0	0
M02111:194:000000000-LT722:1:1114:18478:28815	1	1	1	1	0	0	1	1	1	0
M02111:194:000000000-LT722:1:1114:18479:17066	1	1	1	1	1	0	0	0	0	0
M02111:194:000000000-LT722:1:1114:18480:15293	1	1	1	1	0	0	1	1	1	0
M02111:194:000000000-LT722:1:1114:18480:20432	1	1	1	1	1	0	0	0	0	0
M02111:194:000000000-LT722:1:1114:18481:12487	1	1	1	1	1	0	0	0	0	0
M02111:194:000000000-LT722:1:1114:18481:23029	1	1	0	0	0	0	0	0	0	0
M02111:194:000000000-LT722:1:1114:18482:14452	1	0	0	0	0	0	0	0	0	0
M02111:194:000000000-LT722:1:1114:18484:10689	1	1	1	1	1	0	0	0	0	0
M02111:194:000000000-LT722:1:1114:18484:28528	1	1	1	1	0	0	1	1	1	0
M02111:194:000000000-LT722:1:1114:18485:28186	1	1	1	1	0	0	1	1	1	0
M02111:194:000000000-LT722:1:1114:18486:14871	1	1	1	1	1	0	0	0	0	0
M02111:194:000000000-LT722:1:1114:18486:19176	1	1	0	0	0	0	0	0	0	0
M02111:194:000000000-LT722:1:1114:18487:15423	1	1	1	1	1	0	0	0	0	0
M02111:194:000000000-LT722:1:1114:18487:19425	1	1	1	1	1	0	0	0	0	0
M02111:194:000000000-LT722:1:1114:18487:22787	1	1	1	1	1	0	0	0	0	0
M02111:194:000000000-LT722:1:1114:18487:23776	1	1	1	1	1	0	0	0	0	0
M02111:194:000000000-LT722:1:1114:18487:8654	1	1	1	1	1	0	0	0	0	0
M02111:194:000000000-LT722:1:1114:18489:18609	1	1	1	1	0	0	1	1	1	0
M02111:194:000000000-LT722:1:1114:18490:14526	1	1	1	1	1	0	0	0	0	0
M02111:194:000000000-LT722:1:1114:18490:4314	1	1	1	1	0	0	1	1	1	0
M02111:194:000000000-LT722:1:1114:18491:13992	1	1	1	1	1	0	0	0	0	0
M02111:194:000000000-LT722:1:1114:18493:13695	1	1	1	1	0	0	1	1	1	0
M02111:194:000000000-LT722:1:1114:18493:6977	1	1	1	1	0	0	0	0	0	0
M02111:194:000000000-LT722:1:1114:18494:10724	1	1	1	1	1	0	0	0	0	0
M02111:194:000000000-LT722:1:1114:18496:6486	1	1	1	1	1	0	0	0	0	0
M02111:194:000000000-LT722:1:1114:18496:7507	1	1	1	1	0	0	0	0	0	0
M02111:194:000000000-LT722:1:1114:18497:25942	1	1	1	1	1	0	0	0	0	0
M02111:194:000000000-LT722:1:1114:18498:13384	1	1	1	1	0	0	1	1	1	0
M02111:194:000000000-LT722:1:1114:18498:19153	1	1	1	1	0	0	1	1	1	0
M02111:194:000000000-LT722:1:1114:18498:22109	1	1	1	1	1	0	0	0	0	0
M02111:194:000000000-LT722:1:1114:18498:26212	1	1	1	1	0	0	1	1	1	0
M02111:194:000000000-LT722:1:1114:18499:6517	1	1	0	0	0	0	0	0	0	0
M02111:194:000000000-LT722:1:1114:18499:7488	1	1	1	1	1	0	0	0	0	0
M02111:194:000000000-LT722:1:1114:18500:14220	1	1	1	1	0	0	1	1	1	0
M02111:194:000000000-LT722:1:1114:18500:22956	1	1	1	1	0	0	0	0	0	0
M02111:194:000000000-LT722:1:1114:18500:7600	1	1	1	1	0	0	1	1	1	0
M02111:194:000000000-LT722:1:1114:18500:7929	1	1	1	1	1	0	0	0	0	0
M02111:194:000000000-LT722:1:1114:18501:22142	1	1	1	1	0	0	1	1	1	0
M02111:194:000000000-LT722:1:1114:18501:26986	1	1	0	0	0	0	0	0	0	0
M02111:194:000000000-LT722:1:1114:18501:7992	1	1	1	1	1	0	0	0	0	0
M02111:194:000000000-LT722:1:1114:18502:17742	1	1	0	0	0	0	0	0	0	0
M02111:194:000000000-LT722:1:1114:18503:27837	1	1	1	1	1	0	0	0	0	0
M02111:194:000000000-LT722:1:1114:18503:7327	1	1	1	1	1	0	0	0	0	0
M02111:194:000000000-LT722:1:1114:18504:13106	1	1	1	1	0	0	1	1	1	0
M02111:194:000000000-LT722:1:1114:18504:17979	1	1	1	1	1	0	0	0	0	0
M02111:194:000000000-LT722:1:1114:18504:19287	1	1	1	1	1	0	0	0	0	0
M02111:194:000000000-LT722:1:1114:18504:20036	1	1	1	1	1	0	0	0	0	0
M02111:194:000000000-LT722:1:1114:18504:20975	1	1	1	1	1	0	0	0	0	0
M02111:194:000000000-LT722:1:1114:18504:23450	1	1	1	1	1	0	0	0	0	0
M02111:194:000000000-LT722:1:1114:18505:20457	1	1	1	1	1	0	0	0	0	0
M02111:194:000000000-LT722:1:1114:18505:21321	1	1	1	1	1	0	0	0	0	0
M02111:194:000000000-LT722:1:1114:18506:1982	1	1	1	1	0	0	1	1	1	0
M02111:194:000000000-LT722:1:1114:18507:18251	1	1	1	1	0	0	1	1	1	0
M02111:194:000000000-LT722:1:1114:18507:27510	1	1	1	1	0	0	1	1	1	0
M02111:194:000000000-LT722:1:1114:18508:12155	1	1	1	1	1	0	0	0	0	0
M02111:194:000000000-LT722:1:1114:18508:3806	1	1	1	1	0	0	1	1	1	0
M02111:194:000000000-LT722:1:1114:18508:6811	1	1	1	1	0	0	1	1	1	0
M02111:194:000000000-LT722:1:1114:18509:25571	1	1	1	1	1	0	0	0	0	0
M02111:194:000000000-LT722:1:1114:18509:3153	1	1	1	1	1	0	0	0	0	0
M02111:194:000000000-LT722:1:1114:18510:11569	1	1	1	1	0	0	1	1	1	0
M02111:194:000000000-LT722:1:1114:18510:17725	1	1	1	1	1	0	0	0	0	0
M02111:194:000000000-LT722:1:1114:18510:7400	1	1	1	1	1	0	0	0	0	0
M02111:194:000000000-LT722:1:1114:18511:15972	1	1	1	1	1	0	0	0	0	0
M02111:194:000000000-LT722:1:1114:18511:16772	1	1	1	1	1	0	0	0	0	0
M02111:194:000000000-LT722:1:1114:18511:9830	1	1	1	1	1	0	0	0	0	0
M02111:194:000000000-LT722:1:1114:18512:22654	1	1	1	1	0	0	1	1	1	0
M02111:194:000000000-LT722:1:1114:18512:6196	1	1	1	1	1	0	0	0	0	0
M02111:194:000000000-LT722:1:1114:18513:10302	1	1	1	1	0	0	1	1	1	0
M02111:194:000000000-LT722:1:1114:18514:10258	1	1	1	1	1	0	0	0	0	0
M02111:194:000000000-LT722:1:1114:18514:11382	1	1	1	1	1	0	0	0	0	0
M02111:194:000000000-LT722:1:1114:18514:17674	1	1	1	1	1	0	0	0	0	0
M02111:194:000000000-LT722:1:1114:18514:4541	1	1	1	1	1	0	0	0	0	0
M02111:194:000000000-LT722:1:1114:18515:6928	1	1	1	1	1	0	0	0	0	0
M02111:194:000000000-LT722:1:1114:18516:12878	1	1	1	1	1	0	0	0	0	0
M02111:194:000000000-LT722:1:1114:18516:7866	1	1	1	1	1	0	0	0	0	0
M02111:194:000000000-LT722:1:1114:18517:23603	1	1	1	1	1	0	0	0	0	0
M02111:194:000000000-LT722:1:1114:18517:27257	1	1	1	1	1	0	0	0	0	0
M02111:194:000000000-LT722:1:1114:18518:11048	1	1	0	0	0	0	0	0	0	0
M02111:194:000000000-LT722:1:1114:18518:15893	1	1	0	0	0	0	0	0	0	0
M02111:194:000000000-LT722:1:1114:18518:18606	1	1	1	1	0	0	1	1	1	0
M02111:194:000000000-LT722:1:1114:18518:7085	1	1	1	1	0	0	1	1	1	0
M02111:194:000000000-LT722:1:1114:18519:12402	1	1	1	1	0	0	0	0	0	0
M02111:194:000000000-LT722:1:1114:18519:19389	1	1	1	1	0	0	1	1	1	0
M02111:194:000000000-LT722:1:1114:18521:15950	1	1	1	1	1	0	0	0	0	0
M02111:194:000000000-LT722:1:1114:18521:27888	1	1	1	1	1	0	0	0	0	0
M02111:194:000000000-LT722:1:1114:18521:28523	1	1	1	1	1	0	0	0	0	0
M02111:194:000000000-LT722:1:1114:18523:17106	1	1	0	0	0	0	0	0	0	0
M02111:194:000000000-LT722:1:1114:18524:15829	1	1	1	1	1	0	0	0	0	0
M02111:194:000000000-LT722:1:1114:18524:18997	1	1	1	1	1	0	0	0	0	0
M02111:194:000000000-LT722:1:1114:18524:23258	1	1	1	1	1	0	0	0	0	0
M02111:194:000000000-LT722:1:1114:18525:10061	1	1	1	1	1	0	0	0	0	0
M02111:194:000000000-LT722:1:1114:18525:10723	1	1	1	1	1	0	0	0	0	0
M02111:194:000000000-LT722:1:1114:18525:10980	1	1	1	1	1	0	0	0	0	0
M02111:194:000000000-LT722:1:1114:18525:11425	1	1	1	1	0	0	1	1	1	0
M02111:194:000000000-LT722:1:1114:18525:18706	1	1	1	1	0	0	1	1	1	0
M02111:194:000000000-LT722:1:1114:18525:24218	1	1	1	1	1	0	0	0	0	0
M02111:194:000000000-LT722:1:1114:18526:14109	1	1	1	1	0	0	0	0	0	0
M02111:194:000000000-LT722:1:1114:18526:16177	1	1	1	1	1	0	0	0	0	0
M02111:194:000000000-LT722:1:1114:18526:17379	1	1	1	1	0	0	1	1	1	0
M02111:194:000000000-LT722:1:1114:18527:14924	1	1	1	1	1	0	0	0	0	0
M02111:194:000000000-LT722:1:1114:18527:28959	1	1	1	1	1	0	0	0	0	0
M02111:194:000000000-LT722:1:1114:18527:3820	1	1	1	1	1	0	0	0	0	0
M02111:194:000000000-LT722:1:1114:18528:11975	1	1	1	1	0	0	1	1	1	0
M02111:194:000000000-LT722:1:1114:18528:27459	1	1	1	1	0	0	0	0	0	0
M02111:194:000000000-LT722:1:1114:18529:23726	1	1	1	1	1	0	0	0	0	0
M02111:194:000000000-LT722:1:1114:18529:7844	1	1	1	1	0	0	1	1	1	0
M02111:194:000000000-LT722:1:1114:18530:2925	1	1	1	1	1	0	0	0	0	0
M02111:194:000000000-LT722:1:1114:18530:4212	1	1	1	1	1	0	0	0	0	0
M02111:194:000000000-LT722:1:1114:18531:10269	1	1	1	0	0	1	0	1	0	0
M02111:194:000000000-LT722:1:1114:18531:10543	1	1	1	1	1	0	0	0	0	0
M02111:194:000000000-LT722:1:1114:18531:20141	1	1	1	1	1	0	0	0	0	0
M02111:194:000000000-LT722:1:1114:18531:6741	1	1	1	1	0	0	1	1	1	0
M02111:194:000000000-LT722:1:1114:18532:23068	1	1	1	1	1	0	0	0	0	0
M02111:194:000000000-LT722:1:1114:18532:27854	1	1	1	1	0	0	1	1	1	0
M02111:194:000000000-LT722:1:1114:18532:5613	1	1	1	1	1	0	0	0	0	0
M02111:194:000000000-LT722:1:1114:18534:24143	1	1	1	1	1	0	0	0	0	0
M02111:194:000000000-LT722:1:1114:18535:22117	1	1	1	1	1	0	0	0	0	0
M02111:194:000000000-LT722:1:1114:18536:27283	1	1	1	1	1	0	0	0	0	0
M02111:194:000000000-LT722:1:1114:18537:3610	1	1	1	1	0	0	1	1	1	0
M02111:194:000000000-LT722:1:1114:18537:4723	1	1	1	1	1	0	0	0	0	0
M02111:194:000000000-LT722:1:1114:18537:4873	1	1	1	1	1	0	0	0	0	0
M02111:194:000000000-LT722:1:1114:18537:9684	1	1	1	1	1	0	0	0	0	0
M02111:194:000000000-LT722:1:1114:18538:9918	1	1	1	1	1	0	0	0	0	0
M02111:194:000000000-LT722:1:1114:18540:8062	1	1	1	1	0	0	1	1	1	0
M02111:194:000000000-LT722:1:1114:18541:14963	1	1	1	1	1	0	0	0	0	0
M02111:194:000000000-LT722:1:1114:18541:15137	1	1	1	1	1	0	0	0	0	0
M02111:194:000000000-LT722:1:1114:18541:20525	1	1	1	1	0	0	1	1	1	0
M02111:194:000000000-LT722:1:1114:18541:4911	1	1	1	1	1	0	0	0	0	0
M02111:194:000000000-LT722:1:1114:18542:3747	1	1	1	1	1	0	0	0	0	0
M02111:194:000000000-LT722:1:1114:18542:7246	1	1	1	1	1	0	0	0	0	0
M02111:194:000000000-LT722:1:1114:18542:9621	1	1	0	0	0	0	0	0	0	0
M02111:194:000000000-LT722:1:1114:18543:14246	1	1	1	1	1	0	0	0	0	0
M02111:194:000000000-LT722:1:1114:18543:14745	1	1	1	1	1	0	0	0	0	0
M02111:194:000000000-LT722:1:1114:18544:14597	1	1	1	1	0	0	0	0	0	0
M02111:194:000000000-LT722:1:1114:18544:17347	1	1	0	0	0	0	0	0	0	0
M02111:194:000000000-LT722:1:1114:18545:11217	1	1	1	1	0	0	1	1	1	0
M02111:194:000000000-LT722:1:1114:18545:14911	1	1	1	1	1	0	0	0	0	0
M02111:194:000000000-LT722:1:1114:18545:4080	1	1	1	1	1	0	0	0	0	0
M02111:194:000000000-LT722:1:1114:18546:18893	1	1	1	1	0	0	0	0	0	0
M02111:194:000000000-LT722:1:1114:18546:4343	1	1	1	1	1	0	0	0	0	0
M02111:194:000000000-LT722:1:1114:18547:10353	1	1	1	1	1	0	0	0	0	0
M02111:194:000000000-LT722:1:1114:18547:3539	1	1	1	1	1	0	0	0	0	0
M02111:194:000000000-LT722:1:1114:18548:15628	1	1	1	1	1	0	0	0	0	0
M02111:194:000000000-LT722:1:1114:18548:5816	1	1	0	0	0	0	0	0	0	0
M02111:194:000000000-LT722:1:1114:18549:14805	1	1	1	1	1	0	0	0	0	0
M02111:194:000000000-LT722:1:1114:18549:16912	1	1	1	1	1	0	0	0	0	0
M02111:194:000000000-LT722:1:1114:18550:6971	1	1	1	1	0	0	1	1	1	0
M02111:194:000000000-LT722:1:1114:18552:25504	1	1	1	1	1	0	0	0	0	0
M02111:194:000000000-LT722:1:1114:18552:7470	1	1	1	1	1	0	0	0	0	0
M02111:194:000000000-LT722:1:1114:18553:11097	1	1	1	1	0	0	1	1	1	0
M02111:194:000000000-LT722:1:1114:18553:12279	1	1	1	1	1	0	0	0	0	0
M02111:194:000000000-LT722:1:1114:18554:14628	1	1	1	1	1	0	0	0	0	0
M02111:194:000000000-LT722:1:1114:18554:25153	1	1	1	1	1	0	0	0	0	0
M02111:194:000000000-LT722:1:1114:18556:21208	1	1	1	1	0	0	1	1	1	0
M02111:194:000000000-LT722:1:1114:18557:23631	1	1	1	1	1	0	0	0	0	0
M02111:194:000000000-LT722:1:1114:18557:9380	1	1	1	1	1	0	0	0	0	0
M02111:194:000000000-LT722:1:1114:18558:13377	1	1	1	1	1	0	0	0	0	0
M02111:194:000000000-LT722:1:1114:18558:13602	1	1	1	1	1	0	0	0	0	0
M02111:194:000000000-LT722:1:1114:18558:19735	1	1	1	1	1	0	0	0	0	0
M02111:194:000000000-LT722:1:1114:18558:24030	1	1	1	1	1	0	0	0	0	0
M02111:194:000000000-LT722:1:1114:18559:14544	1	1	1	1	1	0	0	0	0	0
M02111:194:000000000-LT722:1:1114:18559:21255	1	1	1	1	1	0	0	0	0	0
M02111:194:000000000-LT722:1:1114:18559:5687	1	1	1	1	0	0	1	1	1	0
M02111:194:000000000-LT722:1:1114:18560:5871	1	1	1	1	1	0	0	0	0	0
M02111:194:000000000-LT722:1:1114:18560:7413	1	1	1	1	1	0	0	0	0	0
M02111:194:000000000-LT722:1:1114:18561:16292	1	1	1	1	1	0	0	0	0	0
M02111:194:000000000-LT722:1:1114:18561:25118	1	1	1	1	1	0	0	0	0	0
M02111:194:000000000-LT722:1:1114:18561:26943	1	1	0	0	0	0	0	0	0	0
M02111:194:000000000-LT722:1:1114:18562:18611	1	1	1	1	1	0	0	0	0	0
M02111:194:000000000-LT722:1:1114:18562:27221	1	1	1	1	1	0	0	0	0	0
M02111:194:000000000-LT722:1:1114:18563:10877	1	1	1	1	1	0	0	0	0	0
M02111:194:000000000-LT722:1:1114:18563:14761	1	1	1	1	1	0	0	0	0	0
M02111:194:000000000-LT722:1:1114:18563:25844	1	1	1	1	1	0	0	0	0	0
M02111:194:000000000-LT722:1:1114:18564:16434	1	1	1	1	0	0	1	1	1	0
M02111:194:000000000-LT722:1:1114:18564:16926	1	1	1	1	1	0	0	0	0	0
M02111:194:000000000-LT722:1:1114:18564:4904	1	1	1	1	0	0	1	1	1	0
M02111:194:000000000-LT722:1:1114:18565:14901	1	1	1	1	1	0	0	0	0	0
M02111:194:000000000-LT722:1:1114:18565:1862	1	1	1	1	1	0	0	0	0	0
M02111:194:000000000-LT722:1:1114:18565:4082	1	1	1	1	1	0	0	0	0	0
M02111:194:000000000-LT722:1:1114:18565:4685	1	1	1	1	1	0	0	0	0	0
M02111:194:000000000-LT722:1:1114:18567:20317	1	1	1	1	1	0	0	0	0	0
M02111:194:000000000-LT722:1:1114:18567:4339	1	1	1	1	1	0	0	0	0	0
M02111:194:000000000-LT722:1:1114:18567:8801	1	1	1	1	0	0	1	1	1	0
M02111:194:000000000-LT722:1:1114:18568:6974	1	1	1	1	0	0	1	1	1	0
M02111:194:000000000-LT722:1:1114:18569:22276	1	1	1	1	1	0	0	0	0	0
M02111:194:000000000-LT722:1:1114:18569:25199	1	1	1	1	1	0	0	0	0	0
M02111:194:000000000-LT722:1:1114:18569:27511	1	1	1	1	0	0	1	1	1	0
M02111:194:000000000-LT722:1:1114:1856:13654	1	1	1	1	1	0	0	0	0	0
M02111:194:000000000-LT722:1:1114:18570:22581	1	1	1	1	1	0	0	0	0	0
M02111:194:000000000-LT722:1:1114:18573:4318	1	1	1	1	1	0	0	0	0	0
M02111:194:000000000-LT722:1:1114:18574:24401	1	1	1	1	1	0	0	0	0	0
M02111:194:000000000-LT722:1:1114:18575:12562	1	1	1	1	1	0	0	0	0	0
M02111:194:000000000-LT722:1:1114:18575:7143	1	1	1	1	1	0	0	0	0	0
M02111:194:000000000-LT722:1:1114:18575:9047	1	1	1	1	1	0	0	0	0	0
M02111:194:000000000-LT722:1:1114:18576:26060	1	1	0	0	0	0	0	0	0	0
M02111:194:000000000-LT722:1:1114:18576:6938	1	1	1	1	1	0	0	0	0	0
M02111:194:000000000-LT722:1:1114:18577:25988	1	1	0	0	0	0	0	0	0	0
M02111:194:000000000-LT722:1:1114:18577:4243	1	1	1	1	1	0	0	0	0	0
M02111:194:000000000-LT722:1:1114:18578:11697	1	1	1	1	1	0	0	0	0	0
M02111:194:000000000-LT722:1:1114:18578:23722	1	1	1	1	1	0	0	0	0	0
M02111:194:000000000-LT722:1:1114:18578:9792	1	1	1	1	1	0	0	0	0	0
M02111:194:000000000-LT722:1:1114:18579:14196	1	1	1	1	1	0	0	0	0	0
M02111:194:000000000-LT722:1:1114:18579:21146	1	1	1	1	1	0	0	0	0	0
M02111:194:000000000-LT722:1:1114:18580:16344	1	1	1	1	0	0	1	1	1	0
M02111:194:000000000-LT722:1:1114:18580:8272	1	1	0	0	0	0	0	0	0	0
M02111:194:000000000-LT722:1:1114:18582:24800	1	1	1	1	1	0	0	0	0	0
M02111:194:000000000-LT722:1:1114:18582:27387	1	1	0	0	0	0	0	0	0	0
M02111:194:000000000-LT722:1:1114:18582:5437	1	1	1	1	0	0	1	1	1	0
M02111:194:000000000-LT722:1:1114:18583:10222	1	1	0	0	0	0	0	0	0	0
M02111:194:000000000-LT722:1:1114:18584:13959	1	1	0	0	0	0	0	0	0	0
M02111:194:000000000-LT722:1:1114:18585:16669	1	1	1	1	1	0	0	0	0	0
M02111:194:000000000-LT722:1:1114:18585:2296	1	1	1	1	1	0	0	0	0	0
M02111:194:000000000-LT722:1:1114:18586:12530	1	1	1	1	1	0	0	0	0	0
M02111:194:000000000-LT722:1:1114:18587:22491	1	1	1	1	1	0	0	0	0	0
M02111:194:000000000-LT722:1:1114:18587:7894	1	1	1	0	0	1	0	1	0	0
M02111:194:000000000-LT722:1:1114:18587:8741	1	1	1	1	0	0	1	1	1	0
M02111:194:000000000-LT722:1:1114:18587:9355	1	1	1	1	0	0	1	1	1	0
M02111:194:000000000-LT722:1:1114:18588:11831	1	1	1	1	1	0	0	0	0	0
M02111:194:000000000-LT722:1:1114:18588:15970	1	1	1	1	1	0	0	0	0	0
M02111:194:000000000-LT722:1:1114:18589:18172	1	1	1	1	1	0	0	0	0	0
M02111:194:000000000-LT722:1:1114:18590:1841	1	1	1	1	1	0	0	0	0	0
M02111:194:000000000-LT722:1:1114:18592:12152	1	1	1	1	0	0	0	0	0	0
M02111:194:000000000-LT722:1:1114:18592:23848	1	1	1	1	1	0	0	0	0	0
M02111:194:000000000-LT722:1:1114:18593:18435	1	1	1	1	1	0	0	0	0	0
M02111:194:000000000-LT722:1:1114:18593:2360	1	1	1	1	1	0	0	0	0	0
M02111:194:000000000-LT722:1:1114:18594:20902	1	1	1	1	0	0	1	1	1	0
M02111:194:000000000-LT722:1:1114:18594:24886	1	1	1	1	1	0	0	0	0	0
M02111:194:000000000-LT722:1:1114:18594:4230	1	1	1	1	1	0	0	0	0	0
M02111:194:000000000-LT722:1:1114:18594:7868	1	1	1	1	1	0	0	0	0	0
M02111:194:000000000-LT722:1:1114:18596:2140	1	1	1	1	1	0	0	0	0	0
M02111:194:000000000-LT722:1:1114:18596:7714	1	1	1	1	0	0	1	1	1	0
M02111:194:000000000-LT722:1:1114:18597:23710	1	1	1	1	0	0	1	1	1	0
M02111:194:000000000-LT722:1:1114:18598:20258	1	1	1	1	1	0	0	0	0	0
M02111:194:000000000-LT722:1:1114:18598:20711	1	1	1	1	1	0	0	0	0	0
M02111:194:000000000-LT722:1:1114:18599:11393	1	1	1	1	1	0	0	0	0	0
M02111:194:000000000-LT722:1:1114:18599:19577	1	1	1	1	0	0	1	1	1	0
M02111:194:000000000-LT722:1:1114:18601:15783	1	1	1	1	1	0	0	0	0	0
M02111:194:000000000-LT722:1:1114:18601:19005	1	1	1	1	1	0	0	0	0	0
M02111:194:000000000-LT722:1:1114:18602:11340	1	1	1	1	1	0	0	0	0	0
M02111:194:000000000-LT722:1:1114:18602:26680	1	1	1	1	1	0	0	0	0	0
M02111:194:000000000-LT722:1:1114:18604:2010	1	1	1	1	1	0	0	0	0	0
M02111:194:000000000-LT722:1:1114:18604:23277	1	1	1	1	1	0	0	0	0	0
M02111:194:000000000-LT722:1:1114:18604:9055	1	1	1	1	1	0	0	0	0	0
M02111:194:000000000-LT722:1:1114:18605:15566	1	1	1	1	0	0	1	1	1	0
M02111:194:000000000-LT722:1:1114:18605:15854	1	1	1	1	1	0	0	0	0	0
M02111:194:000000000-LT722:1:1114:18605:24158	1	1	1	1	0	0	1	1	1	0
M02111:194:000000000-LT722:1:1114:18605:25955	1	1	1	1	1	0	0	0	0	0
M02111:194:000000000-LT722:1:1114:18605:9724	1	1	1	1	1	0	0	0	0	0
M02111:194:000000000-LT722:1:1114:18606:4491	1	1	1	1	1	0	0	0	0	0
M02111:194:000000000-LT722:1:1114:18606:9874	1	1	1	1	1	0	0	0	0	0
M02111:194:000000000-LT722:1:1114:18607:17119	1	1	1	1	1	0	0	0	0	0
M02111:194:000000000-LT722:1:1114:18608:20095	1	1	1	1	1	0	0	0	0	0
M02111:194:000000000-LT722:1:1114:18609:11640	1	1	0	0	0	0	0	0	0	0
M02111:194:000000000-LT722:1:1114:18609:9201	1	1	1	1	1	0	0	0	0	0
M02111:194:000000000-LT722:1:1114:18610:2666	1	1	1	1	1	0	0	0	0	0
M02111:194:000000000-LT722:1:1114:18610:26891	1	1	1	1	0	0	1	1	1	0
M02111:194:000000000-LT722:1:1114:18611:16577	1	1	1	1	1	0	0	0	0	0
M02111:194:000000000-LT722:1:1114:18612:24695	1	1	1	1	0	0	0	0	0	0
M02111:194:000000000-LT722:1:1114:18613:3370	1	1	1	1	1	0	0	0	0	0
M02111:194:000000000-LT722:1:1114:18615:14537	1	1	1	1	0	0	1	1	1	0
M02111:194:000000000-LT722:1:1114:18615:25090	1	1	1	1	1	0	0	0	0	0
M02111:194:000000000-LT722:1:1114:18615:5182	1	1	0	0	0	0	0	0	0	0
M02111:194:000000000-LT722:1:1114:18616:27039	1	1	0	0	0	0	0	0	0	0
M02111:194:000000000-LT722:1:1114:18618:16429	1	1	1	1	1	0	0	0	0	0
M02111:194:000000000-LT722:1:1114:18618:27412	1	1	1	1	1	0	0	0	0	0
M02111:194:000000000-LT722:1:1114:18619:27358	1	1	1	1	1	0	0	0	0	0
M02111:194:000000000-LT722:1:1114:18620:2551	1	1	1	1	1	0	0	0	0	0
M02111:194:000000000-LT722:1:1114:18620:3082	1	1	1	1	1	0	0	0	0	0
M02111:194:000000000-LT722:1:1114:18621:12542	1	1	1	1	1	0	0	0	0	0
M02111:194:000000000-LT722:1:1114:18621:15845	1	1	1	1	1	0	0	0	0	0
M02111:194:000000000-LT722:1:1114:18621:16985	1	1	1	1	1	0	0	0	0	0
M02111:194:000000000-LT722:1:1114:18622:18309	1	1	0	0	0	0	0	0	0	0
M02111:194:000000000-LT722:1:1114:18622:23649	1	1	1	1	1	0	0	0	0	0
M02111:194:000000000-LT722:1:1114:18623:7685	1	1	1	1	1	0	0	0	0	0
M02111:194:000000000-LT722:1:1114:18624:21890	1	1	1	1	0	0	1	1	1	0
M02111:194:000000000-LT722:1:1114:18624:26956	1	1	1	1	0	0	1	1	1	0
M02111:194:000000000-LT722:1:1114:18627:13768	1	1	0	0	0	0	0	0	0	0
M02111:194:000000000-LT722:1:1114:18627:20905	1	1	1	1	1	0	0	0	0	0
M02111:194:000000000-LT722:1:1114:18628:12298	1	1	1	1	0	0	1	1	1	0
M02111:194:000000000-LT722:1:1114:18628:17728	1	1	1	1	1	0	0	0	0	0
M02111:194:000000000-LT722:1:1114:18628:18851	1	1	1	1	1	0	0	0	0	0
M02111:194:000000000-LT722:1:1114:18629:23790	1	1	1	1	1	0	0	0	0	0
M02111:194:000000000-LT722:1:1114:18630:20772	1	1	1	1	1	0	0	0	0	0
M02111:194:000000000-LT722:1:1114:18630:7084	1	1	1	1	0	0	1	1	1	0
M02111:194:000000000-LT722:1:1114:18630:7224	1	1	0	0	0	0	0	0	0	0
M02111:194:000000000-LT722:1:1114:18631:16366	1	1	1	1	1	0	0	0	0	0
M02111:194:000000000-LT722:1:1114:18631:17474	1	1	1	1	0	0	1	1	1	0
M02111:194:000000000-LT722:1:1114:18633:11573	1	1	1	1	0	0	1	1	1	0
M02111:194:000000000-LT722:1:1114:18633:21073	1	1	1	1	1	0	0	0	0	0
M02111:194:000000000-LT722:1:1114:18633:22859	1	1	0	0	0	0	0	0	0	0
M02111:194:000000000-LT722:1:1114:18634:10058	1	1	1	0	0	1	0	1	0	0
M02111:194:000000000-LT722:1:1114:18634:11115	1	1	1	1	0	0	1	1	1	0
M02111:194:000000000-LT722:1:1114:18634:17713	1	1	1	1	1	0	0	0	0	0
M02111:194:000000000-LT722:1:1114:18634:19455	1	1	1	1	1	0	0	0	0	0
M02111:194:000000000-LT722:1:1114:18634:5958	1	1	1	1	0	0	1	1	1	0
M02111:194:000000000-LT722:1:1114:18634:6033	1	1	1	1	0	0	1	1	1	0
M02111:194:000000000-LT722:1:1114:18635:14093	1	1	1	1	1	0	0	0	0	0
M02111:194:000000000-LT722:1:1114:18635:18102	1	1	1	1	1	0	0	0	0	0
M02111:194:000000000-LT722:1:1114:18635:23766	1	1	1	1	0	0	1	1	1	0
M02111:194:000000000-LT722:1:1114:18636:19032	1	1	1	1	1	0	0	0	0	0
M02111:194:000000000-LT722:1:1114:18636:22712	1	1	1	1	1	0	0	0	0	0
M02111:194:000000000-LT722:1:1114:18637:18664	1	1	1	1	1	0	0	0	0	0
M02111:194:000000000-LT722:1:1114:18637:20507	1	1	1	1	1	0	0	0	0	0
M02111:194:000000000-LT722:1:1114:18638:3725	1	1	1	1	0	0	1	1	1	0
M02111:194:000000000-LT722:1:1114:18639:20300	1	1	1	1	0	0	0	0	0	0
M02111:194:000000000-LT722:1:1114:18639:9757	1	1	1	1	1	0	0	0	0	0
M02111:194:000000000-LT722:1:1114:1863:16424	1	1	1	1	0	0	1	1	1	0
M02111:194:000000000-LT722:1:1114:18640:25383	1	1	1	1	0	0	1	1	1	0
M02111:194:000000000-LT722:1:1114:18641:18588	1	1	1	1	0	0	1	1	1	0
M02111:194:000000000-LT722:1:1114:18642:1910	1	1	1	1	1	0	0	0	0	0
M02111:194:000000000-LT722:1:1114:18643:12425	1	1	1	0	0	1	0	1	0	0
M02111:194:000000000-LT722:1:1114:18643:13454	1	1	1	1	0	0	1	1	1	0
M02111:194:000000000-LT722:1:1114:18645:21935	1	1	1	1	0	0	1	1	1	0
M02111:194:000000000-LT722:1:1114:18645:4723	1	1	1	1	0	0	1	1	1	0
M02111:194:000000000-LT722:1:1114:18645:4992	1	1	1	1	1	0	0	0	0	0
M02111:194:000000000-LT722:1:1114:18645:7688	1	1	1	1	0	0	1	1	1	0
M02111:194:000000000-LT722:1:1114:18646:18028	1	1	1	1	1	0	0	0	0	0
M02111:194:000000000-LT722:1:1114:18646:4498	1	1	1	1	1	0	0	0	0	0
M02111:194:000000000-LT722:1:1114:18647:9923	1	1	1	1	1	0	0	0	0	0
M02111:194:000000000-LT722:1:1114:18648:13331	1	1	1	1	1	0	0	0	0	0
M02111:194:000000000-LT722:1:1114:18648:20184	1	1	0	0	0	0	0	0	0	0
M02111:194:000000000-LT722:1:1114:18649:25170	1	1	1	1	1	0	0	0	0	0
M02111:194:000000000-LT722:1:1114:18649:26344	1	1	1	1	1	0	0	0	0	0
M02111:194:000000000-LT722:1:1114:18649:27248	1	1	1	1	1	0	0	0	0	0
M02111:194:000000000-LT722:1:1114:18649:6965	1	1	1	1	0	0	1	1	1	0
M02111:194:000000000-LT722:1:1114:18650:12188	1	1	1	1	0	0	1	1	1	0
M02111:194:000000000-LT722:1:1114:18650:5808	1	1	1	1	1	0	0	0	0	0
M02111:194:000000000-LT722:1:1114:18651:15076	1	1	1	1	0	0	0	0	0	0
M02111:194:000000000-LT722:1:1114:18651:8746	1	1	1	1	0	0	1	1	1	0
M02111:194:000000000-LT722:1:1114:18651:9339	1	0	0	0	0	0	0	0	0	0
M02111:194:000000000-LT722:1:1114:18651:9969	1	1	1	1	1	0	0	0	0	0
M02111:194:000000000-LT722:1:1114:18653:17068	1	1	0	0	0	0	0	0	0	0
M02111:194:000000000-LT722:1:1114:18653:25245	1	1	1	1	0	0	1	1	1	0
M02111:194:000000000-LT722:1:1114:18654:16397	1	1	1	1	1	0	0	0	0	0
M02111:194:000000000-LT722:1:1114:18654:20268	1	1	1	1	1	0	0	0	0	0
M02111:194:000000000-LT722:1:1114:18654:26673	1	1	1	1	1	0	0	0	0	0
M02111:194:000000000-LT722:1:1114:18655:17997	1	1	1	1	0	0	1	1	1	0
M02111:194:000000000-LT722:1:1114:18655:26776	1	1	1	1	1	0	0	0	0	0
M02111:194:000000000-LT722:1:1114:18656:13613	1	1	1	1	1	0	0	0	0	0
M02111:194:000000000-LT722:1:1114:18656:8665	1	1	1	0	0	1	0	1	0	0
M02111:194:000000000-LT722:1:1114:18658:15333	1	1	1	1	1	0	0	0	0	0
M02111:194:000000000-LT722:1:1114:18658:25854	1	1	1	1	1	0	0	0	0	0
M02111:194:000000000-LT722:1:1114:18659:26816	1	1	1	1	0	0	1	1	1	0
M02111:194:000000000-LT722:1:1114:18660:12581	1	1	1	1	1	0	0	0	0	0
M02111:194:000000000-LT722:1:1114:18661:28404	1	1	1	1	1	0	0	0	0	0
M02111:194:000000000-LT722:1:1114:18662:24020	1	1	0	0	0	0	0	0	0	0
M02111:194:000000000-LT722:1:1114:18664:11378	1	1	0	0	0	0	0	0	0	0
M02111:194:000000000-LT722:1:1114:18664:12655	1	1	1	1	0	0	0	0	0	0
M02111:194:000000000-LT722:1:1114:18664:19016	1	1	1	1	1	0	0	0	0	0
M02111:194:000000000-LT722:1:1114:18664:24853	1	1	1	1	1	0	0	0	0	0
M02111:194:000000000-LT722:1:1114:18664:27193	1	0	0	0	0	0	0	0	0	0
M02111:194:000000000-LT722:1:1114:18665:24041	1	1	1	1	0	0	1	1	1	0
M02111:194:000000000-LT722:1:1114:18666:11909	1	1	1	1	0	0	0	0	0	0
M02111:194:000000000-LT722:1:1114:18666:13939	1	1	1	1	1	0	0	0	0	0
M02111:194:000000000-LT722:1:1114:18666:1821	1	1	1	1	1	0	0	0	0	0
M02111:194:000000000-LT722:1:1114:18666:28340	1	1	1	1	1	0	0	0	0	0
M02111:194:000000000-LT722:1:1114:18666:9412	1	1	1	1	1	0	0	0	0	0
M02111:194:000000000-LT722:1:1114:18668:1982	1	1	1	1	1	0	0	0	0	0
M02111:194:000000000-LT722:1:1114:18669:19339	1	1	1	1	1	0	0	0	0	0
M02111:194:000000000-LT722:1:1114:18669:22077	1	1	1	1	0	0	1	1	1	0
M02111:194:000000000-LT722:1:1114:18669:2842	1	1	1	1	1	0	0	0	0	0
M02111:194:000000000-LT722:1:1114:18669:9835	1	1	1	1	1	0	0	0	0	0
M02111:194:000000000-LT722:1:1114:18670:12126	1	1	1	1	0	0	1	1	1	0
M02111:194:000000000-LT722:1:1114:18671:3656	1	1	1	1	0	0	1	1	1	0
M02111:194:000000000-LT722:1:1114:18672:23885	1	1	1	1	1	0	0	0	0	0
M02111:194:000000000-LT722:1:1114:18673:27965	1	1	1	1	1	0	0	0	0	0
M02111:194:000000000-LT722:1:1114:18673:6759	1	1	1	1	1	0	0	0	0	0
M02111:194:000000000-LT722:1:1114:18674:16059	1	1	1	1	1	0	0	0	0	0
M02111:194:000000000-LT722:1:1114:18674:16738	1	1	1	1	1	0	0	0	0	0
M02111:194:000000000-LT722:1:1114:18674:21620	1	1	1	1	1	0	0	0	0	0
M02111:194:000000000-LT722:1:1114:18674:25168	1	1	1	1	1	0	0	0	0	0
M02111:194:000000000-LT722:1:1114:18674:5227	1	1	1	1	1	0	0	0	0	0
M02111:194:000000000-LT722:1:1114:18674:9804	1	1	1	1	1	0	0	0	0	0
M02111:194:000000000-LT722:1:1114:18675:13349	1	1	0	0	0	0	0	0	0	0
M02111:194:000000000-LT722:1:1114:18676:11198	1	1	1	1	1	0	0	0	0	0
M02111:194:000000000-LT722:1:1114:18676:16300	1	1	1	1	1	0	0	0	0	0
M02111:194:000000000-LT722:1:1114:18676:26633	1	1	1	1	1	0	0	0	0	0
M02111:194:000000000-LT722:1:1114:18677:25975	1	1	1	1	0	0	0	0	0	0
M02111:194:000000000-LT722:1:1114:18677:8610	1	1	1	1	1	0	0	0	0	0
M02111:194:000000000-LT722:1:1114:18678:26168	1	1	1	1	0	0	1	1	1	0
M02111:194:000000000-LT722:1:1114:18678:9787	1	1	1	1	1	0	0	0	0	0
M02111:194:000000000-LT722:1:1114:18679:11993	1	1	1	1	1	0	0	0	0	0
M02111:194:000000000-LT722:1:1114:18679:24365	1	1	1	1	1	0	0	0	0	0
M02111:194:000000000-LT722:1:1114:18679:25838	1	1	1	1	1	0	0	0	0	0
M02111:194:000000000-LT722:1:1114:1867:14422	1	1	0	0	0	0	0	0	0	0
M02111:194:000000000-LT722:1:1114:18681:14847	1	1	1	1	1	0	0	0	0	0
M02111:194:000000000-LT722:1:1114:18681:22955	1	1	1	1	1	0	0	0	0	0
M02111:194:000000000-LT722:1:1114:18681:26240	1	1	0	0	0	0	0	0	0	0
M02111:194:000000000-LT722:1:1114:18683:20721	1	1	1	1	1	0	0	0	0	0
M02111:194:000000000-LT722:1:1114:18684:11007	1	1	1	1	1	0	0	0	0	0
M02111:194:000000000-LT722:1:1114:18684:11126	1	1	1	1	0	0	1	1	1	0
M02111:194:000000000-LT722:1:1114:18684:21481	1	1	0	0	0	0	0	0	0	0
M02111:194:000000000-LT722:1:1114:18684:26392	1	1	1	1	0	0	1	1	1	0
M02111:194:000000000-LT722:1:1114:18684:4931	1	1	1	1	0	0	1	1	1	0
M02111:194:000000000-LT722:1:1114:18685:12287	1	1	1	1	1	0	0	0	0	0
M02111:194:000000000-LT722:1:1114:18685:13564	1	1	1	1	0	0	1	1	1	0
M02111:194:000000000-LT722:1:1114:18685:21596	1	1	0	0	0	0	0	0	0	0
M02111:194:000000000-LT722:1:1114:18686:13307	1	1	1	1	1	0	0	0	0	0
M02111:194:000000000-LT722:1:1114:18686:17150	1	1	1	1	1	0	0	0	0	0
M02111:194:000000000-LT722:1:1114:18686:21163	1	1	1	1	1	0	0	0	0	0
M02111:194:000000000-LT722:1:1114:18688:26468	1	1	1	1	0	0	1	1	1	0
M02111:194:000000000-LT722:1:1114:18688:8817	1	1	1	1	0	0	1	1	1	0
M02111:194:000000000-LT722:1:1114:18689:9446	1	1	1	1	0	0	1	1	1	0
M02111:194:000000000-LT722:1:1114:18690:13792	1	1	1	1	0	0	1	1	1	0
M02111:194:000000000-LT722:1:1114:18691:10314	1	1	1	1	1	0	0	0	0	0
M02111:194:000000000-LT722:1:1114:18691:17690	1	1	1	1	1	0	0	0	0	0
M02111:194:000000000-LT722:1:1114:18691:9234	1	1	0	0	0	0	0	0	0	0
M02111:194:000000000-LT722:1:1114:18692:13118	1	1	1	1	1	0	0	0	0	0
M02111:194:000000000-LT722:1:1114:18692:13263	1	1	1	1	0	0	1	1	1	0
M02111:194:000000000-LT722:1:1114:18692:15337	1	1	1	1	1	0	0	0	0	0
M02111:194:000000000-LT722:1:1114:18692:4778	1	1	1	1	1	0	0	0	0	0
M02111:194:000000000-LT722:1:1114:18693:25623	1	1	1	1	0	0	0	0	0	0
M02111:194:000000000-LT722:1:1114:18694:21426	1	1	1	0	0	1	0	1	0	0
M02111:194:000000000-LT722:1:1114:18694:26417	1	1	1	1	0	0	0	0	0	0
M02111:194:000000000-LT722:1:1114:18694:4169	1	1	1	1	1	0	0	0	0	0
M02111:194:000000000-LT722:1:1114:18695:16055	1	1	1	1	1	0	0	0	0	0
M02111:194:000000000-LT722:1:1114:18695:24377	1	1	1	1	1	0	0	0	0	0
M02111:194:000000000-LT722:1:1114:18695:24667	1	1	1	1	1	0	0	0	0	0
M02111:194:000000000-LT722:1:1114:18696:6421	1	1	1	1	1	0	0	0	0	0
M02111:194:000000000-LT722:1:1114:18697:12358	1	1	0	0	0	0	0	0	0	0
M02111:194:000000000-LT722:1:1114:18697:15057	1	1	1	1	0	0	1	1	1	0
M02111:194:000000000-LT722:1:1114:18697:17709	1	1	1	1	1	0	0	0	0	0
M02111:194:000000000-LT722:1:1114:18697:19393	1	1	1	1	1	0	0	0	0	0
M02111:194:000000000-LT722:1:1114:18697:19683	1	1	1	1	0	0	1	1	1	0
M02111:194:000000000-LT722:1:1114:18697:20421	1	1	1	1	0	0	1	1	1	0
M02111:194:000000000-LT722:1:1114:18697:22720	1	1	1	1	1	0	0	0	0	0
M02111:194:000000000-LT722:1:1114:18698:1871	1	1	1	1	0	0	1	1	1	0
M02111:194:000000000-LT722:1:1114:18698:22920	1	1	1	1	1	0	0	0	0	0
M02111:194:000000000-LT722:1:1114:18698:3231	1	1	1	1	1	0	0	0	0	0
M02111:194:000000000-LT722:1:1114:18700:12886	1	1	1	1	1	0	0	0	0	0
M02111:194:000000000-LT722:1:1114:18700:13538	1	1	1	1	1	0	0	0	0	0
M02111:194:000000000-LT722:1:1114:18701:12958	1	1	1	1	1	0	0	0	0	0
M02111:194:000000000-LT722:1:1114:18701:4477	1	1	1	0	0	1	0	1	1	0
M02111:194:000000000-LT722:1:1114:18703:10341	1	1	1	1	0	0	0	0	0	0
M02111:194:000000000-LT722:1:1114:18703:19177	1	1	1	1	1	0	0	0	0	0
M02111:194:000000000-LT722:1:1114:18705:20554	1	1	1	1	0	0	1	1	1	0
M02111:194:000000000-LT722:1:1114:18705:26289	1	1	1	1	1	0	0	0	0	0
M02111:194:000000000-LT722:1:1114:18705:6670	1	1	1	1	1	0	0	0	0	0
M02111:194:000000000-LT722:1:1114:18706:12077	1	1	1	1	1	0	0	0	0	0
M02111:194:000000000-LT722:1:1114:18706:19494	1	1	1	1	1	0	0	0	0	0
M02111:194:000000000-LT722:1:1114:18709:11174	1	1	1	1	0	0	1	1	1	0
M02111:194:000000000-LT722:1:1114:18709:23333	1	1	1	1	1	0	0	0	0	0
M02111:194:000000000-LT722:1:1114:18709:9966	1	1	1	1	1	0	0	0	0	0
M02111:194:000000000-LT722:1:1114:1870:15874	1	1	1	0	0	1	0	1	0	0
M02111:194:000000000-LT722:1:1114:18710:19593	1	1	1	1	0	0	1	1	1	0
M02111:194:000000000-LT722:1:1114:18710:24587	1	1	0	0	0	0	0	0	0	0
M02111:194:000000000-LT722:1:1114:18710:28498	1	1	1	1	0	0	1	1	1	0
M02111:194:000000000-LT722:1:1114:18711:13684	1	1	1	1	0	0	1	1	1	0
M02111:194:000000000-LT722:1:1114:18711:17263	1	1	1	1	1	0	0	0	0	0
M02111:194:000000000-LT722:1:1114:18711:27640	1	1	1	1	1	0	0	0	0	0
M02111:194:000000000-LT722:1:1114:18712:27952	1	1	1	1	1	0	0	0	0	0
M02111:194:000000000-LT722:1:1114:18712:4640	1	1	1	1	1	0	0	0	0	0
M02111:194:000000000-LT722:1:1114:18714:14359	1	1	1	1	0	0	0	0	0	0
M02111:194:000000000-LT722:1:1114:18714:20441	1	1	1	1	1	0	0	0	0	0
M02111:194:000000000-LT722:1:1114:18714:2208	1	1	1	1	0	0	1	1	1	0
M02111:194:000000000-LT722:1:1114:18715:14166	1	1	1	0	0	1	0	1	0	0
M02111:194:000000000-LT722:1:1114:18715:20876	1	1	1	1	0	0	1	1	1	0
M02111:194:000000000-LT722:1:1114:18716:26847	1	1	1	1	0	0	1	1	1	0
M02111:194:000000000-LT722:1:1114:18716:7293	1	0	0	0	0	0	0	0	0	0
M02111:194:000000000-LT722:1:1114:18717:13331	1	1	1	1	0	0	0	0	0	0
M02111:194:000000000-LT722:1:1114:18717:25047	1	1	1	1	1	0	0	0	0	0
M02111:194:000000000-LT722:1:1114:18717:25376	1	1	1	1	1	0	0	0	0	0
M02111:194:000000000-LT722:1:1114:18717:27305	1	1	1	1	1	0	0	0	0	0
M02111:194:000000000-LT722:1:1114:18717:9488	1	1	1	1	1	0	0	0	0	0
M02111:194:000000000-LT722:1:1114:18717:9650	1	1	1	1	0	0	1	1	1	0
M02111:194:000000000-LT722:1:1114:18719:26266	1	1	1	1	1	0	0	0	0	0
M02111:194:000000000-LT722:1:1114:18719:9034	1	1	1	1	1	0	0	0	0	0
M02111:194:000000000-LT722:1:1114:1871:16050	1	1	1	1	1	0	0	0	0	0
M02111:194:000000000-LT722:1:1114:18720:11490	1	1	1	1	0	0	1	1	1	0
M02111:194:000000000-LT722:1:1114:18720:16593	1	1	1	1	1	0	0	0	0	0
M02111:194:000000000-LT722:1:1114:18720:26940	1	1	1	1	0	0	1	1	1	0
M02111:194:000000000-LT722:1:1114:18720:8741	1	1	1	1	0	0	1	1	1	0
M02111:194:000000000-LT722:1:1114:18721:23122	1	1	1	1	0	0	0	0	0	0
M02111:194:000000000-LT722:1:1114:18722:17731	1	1	1	1	0	0	1	1	1	0
M02111:194:000000000-LT722:1:1114:18724:11372	1	1	1	1	0	0	1	1	1	0
M02111:194:000000000-LT722:1:1114:18724:12418	1	1	1	1	1	0	0	0	0	0
M02111:194:000000000-LT722:1:1114:18724:22032	1	1	0	0	0	0	0	0	0	0
M02111:194:000000000-LT722:1:1114:18724:25819	1	1	1	1	0	0	1	1	1	0
M02111:194:000000000-LT722:1:1114:18724:3040	1	1	1	1	0	0	1	1	1	0
M02111:194:000000000-LT722:1:1114:18724:4412	1	1	1	1	1	0	0	0	0	0
M02111:194:000000000-LT722:1:1114:18725:16704	1	1	1	1	0	0	1	1	1	0
M02111:194:000000000-LT722:1:1114:18725:19257	1	1	1	1	0	0	1	1	1	0
M02111:194:000000000-LT722:1:1114:18727:15475	1	1	1	1	0	0	1	1	1	0
M02111:194:000000000-LT722:1:1114:18728:10292	1	1	1	1	0	0	1	1	1	0
M02111:194:000000000-LT722:1:1114:18728:16783	1	1	1	1	1	0	0	0	0	0
M02111:194:000000000-LT722:1:1114:18728:19717	1	1	1	1	0	0	1	1	1	0
M02111:194:000000000-LT722:1:1114:18728:3134	1	1	1	1	0	0	1	1	1	0
M02111:194:000000000-LT722:1:1114:18728:6382	1	1	1	1	1	0	0	0	0	0
M02111:194:000000000-LT722:1:1114:18729:23567	1	1	1	1	1	0	0	0	0	0
M02111:194:000000000-LT722:1:1114:18730:6850	1	0	0	0	0	0	0	0	0	0
M02111:194:000000000-LT722:1:1114:18732:10190	1	1	1	1	1	0	0	0	0	0
M02111:194:000000000-LT722:1:1114:18732:17438	1	1	1	1	0	0	0	0	0	0
M02111:194:000000000-LT722:1:1114:18732:25764	1	1	1	1	1	0	0	0	0	0
M02111:194:000000000-LT722:1:1114:18733:26121	1	1	1	1	0	0	1	1	1	0
M02111:194:000000000-LT722:1:1114:18733:5679	1	1	0	0	0	0	0	0	0	0
M02111:194:000000000-LT722:1:1114:18734:11783	1	1	1	1	1	0	0	0	0	0
M02111:194:000000000-LT722:1:1114:18734:17164	1	1	1	1	0	0	1	1	1	0
M02111:194:000000000-LT722:1:1114:18734:3404	1	1	1	1	1	0	0	0	0	0
M02111:194:000000000-LT722:1:1114:18735:20460	1	1	1	1	0	0	1	1	1	0
M02111:194:000000000-LT722:1:1114:18736:10467	1	1	1	1	0	0	1	1	1	0
M02111:194:000000000-LT722:1:1114:18736:20727	1	1	1	1	1	0	0	0	0	0
M02111:194:000000000-LT722:1:1114:18739:8229	1	1	1	1	1	0	0	0	0	0
M02111:194:000000000-LT722:1:1114:18740:11110	1	1	1	1	1	0	0	0	0	0
M02111:194:000000000-LT722:1:1114:18740:7403	1	1	1	1	1	0	0	0	0	0
M02111:194:000000000-LT722:1:1114:18741:20881	1	1	1	1	1	0	0	0	0	0
M02111:194:000000000-LT722:1:1114:18742:21880	1	1	0	0	0	0	0	0	0	0
M02111:194:000000000-LT722:1:1114:18743:9485	1	1	1	1	1	0	0	0	0	0
M02111:194:000000000-LT722:1:1114:18745:15405	1	1	1	1	1	0	0	0	0	0
M02111:194:000000000-LT722:1:1114:18748:2737	1	1	1	1	1	0	0	0	0	0
M02111:194:000000000-LT722:1:1114:18749:15816	1	1	1	1	0	0	0	0	0	0
M02111:194:000000000-LT722:1:1114:18749:16602	1	1	0	0	0	0	0	0	0	0
M02111:194:000000000-LT722:1:1114:18749:8918	1	1	1	1	0	0	0	0	0	0
M02111:194:000000000-LT722:1:1114:18750:13797	1	1	1	1	1	0	0	0	0	0
M02111:194:000000000-LT722:1:1114:18750:14994	1	1	1	1	1	0	0	0	0	0
M02111:194:000000000-LT722:1:1114:18751:20310	1	1	1	1	1	0	0	0	0	0
M02111:194:000000000-LT722:1:1114:18751:7348	1	1	1	1	1	0	0	0	0	0
M02111:194:000000000-LT722:1:1114:18751:8055	1	1	0	0	0	0	0	0	0	0
M02111:194:000000000-LT722:1:1114:18753:9240	1	1	1	1	1	0	0	0	0	0
M02111:194:000000000-LT722:1:1114:18754:3914	1	1	1	1	1	0	0	0	0	0
M02111:194:000000000-LT722:1:1114:18754:5004	1	1	1	1	1	0	0	0	0	0
M02111:194:000000000-LT722:1:1114:18755:13307	1	1	1	1	0	0	1	1	1	0
M02111:194:000000000-LT722:1:1114:18755:14782	1	1	0	0	0	0	0	0	0	0
M02111:194:000000000-LT722:1:1114:18756:26134	1	1	1	1	0	0	1	1	1	0
M02111:194:000000000-LT722:1:1114:18757:15777	1	1	1	1	1	0	0	0	0	0
M02111:194:000000000-LT722:1:1114:18757:16500	1	1	1	1	0	0	1	1	1	0
M02111:194:000000000-LT722:1:1114:18757:26602	1	1	1	1	1	0	0	0	0	0
M02111:194:000000000-LT722:1:1114:18757:26898	1	1	1	1	1	0	0	0	0	0
M02111:194:000000000-LT722:1:1114:18758:26524	1	1	1	1	1	0	0	0	0	0
M02111:194:000000000-LT722:1:1114:18759:20169	1	1	1	1	1	0	0	0	0	0
M02111:194:000000000-LT722:1:1114:18759:20811	1	1	1	1	1	0	0	0	0	0
M02111:194:000000000-LT722:1:1114:18759:2091	1	1	1	1	1	0	0	0	0	0
M02111:194:000000000-LT722:1:1114:18759:6881	1	1	1	1	1	0	0	0	0	0
M02111:194:000000000-LT722:1:1114:1875:17291	1	1	0	0	0	0	0	0	0	0
M02111:194:000000000-LT722:1:1114:18760:16721	1	1	1	1	0	0	1	1	1	0
M02111:194:000000000-LT722:1:1114:18761:25303	1	1	0	0	0	0	0	0	0	0
M02111:194:000000000-LT722:1:1114:18761:27869	1	1	1	1	0	0	1	1	1	0
M02111:194:000000000-LT722:1:1114:18761:7212	1	1	1	1	1	0	0	0	0	0
M02111:194:000000000-LT722:1:1114:18762:15810	1	1	1	1	1	0	0	0	0	0
M02111:194:000000000-LT722:1:1114:18762:26750	1	1	0	0	0	0	0	0	0	0
M02111:194:000000000-LT722:1:1114:18762:5971	1	1	1	1	1	0	0	0	0	0
M02111:194:000000000-LT722:1:1114:18762:7701	1	1	1	1	0	0	1	1	1	0
M02111:194:000000000-LT722:1:1114:18763:10743	1	1	1	1	0	0	1	1	1	0
M02111:194:000000000-LT722:1:1114:18763:4462	1	1	1	1	1	0	0	0	0	0
M02111:194:000000000-LT722:1:1114:18764:23253	1	1	1	1	0	0	1	1	1	0
M02111:194:000000000-LT722:1:1114:18766:9075	1	1	0	0	0	0	0	0	0	0
M02111:194:000000000-LT722:1:1114:18767:15354	1	1	1	1	0	0	1	1	1	0
M02111:194:000000000-LT722:1:1114:18767:17614	1	1	1	1	0	0	1	1	1	0
M02111:194:000000000-LT722:1:1114:18768:11932	1	1	1	1	0	0	1	1	1	0
M02111:194:000000000-LT722:1:1114:18768:4719	1	1	1	1	0	0	1	1	1	0
M02111:194:000000000-LT722:1:1114:18769:17832	1	1	1	1	1	0	0	0	0	0
M02111:194:000000000-LT722:1:1114:18769:2700	1	1	1	1	0	0	1	1	1	0
M02111:194:000000000-LT722:1:1114:18770:19564	1	1	1	1	1	0	0	0	0	0
M02111:194:000000000-LT722:1:1114:18770:19602	1	1	1	1	1	0	0	0	0	0
M02111:194:000000000-LT722:1:1114:18770:20145	1	1	1	1	0	0	1	1	1	0
M02111:194:000000000-LT722:1:1114:18770:20688	1	1	0	0	0	0	0	0	0	0
M02111:194:000000000-LT722:1:1114:18771:15596	1	1	1	1	0	0	1	1	1	0
M02111:194:000000000-LT722:1:1114:18771:25954	1	1	1	1	0	0	1	1	1	0
M02111:194:000000000-LT722:1:1114:18772:9606	1	1	1	1	0	0	1	1	1	0
M02111:194:000000000-LT722:1:1114:18772:9676	1	1	1	1	1	0	0	0	0	0
M02111:194:000000000-LT722:1:1114:18773:2855	1	1	1	1	1	0	0	0	0	0
M02111:194:000000000-LT722:1:1114:18773:7505	1	1	1	1	1	0	0	0	0	0
M02111:194:000000000-LT722:1:1114:18774:10664	1	1	1	1	1	0	0	0	0	0
M02111:194:000000000-LT722:1:1114:18774:14550	1	1	1	1	1	0	0	0	0	0
M02111:194:000000000-LT722:1:1114:18774:23507	1	1	1	1	0	0	1	1	1	0
M02111:194:000000000-LT722:1:1114:18774:4663	1	1	1	1	1	0	0	0	0	0
M02111:194:000000000-LT722:1:1114:18774:7477	1	1	1	1	0	0	1	1	1	0
M02111:194:000000000-LT722:1:1114:18774:8002	1	1	1	1	1	0	0	0	0	0
M02111:194:000000000-LT722:1:1114:18775:25374	1	1	1	1	1	0	0	0	0	0
M02111:194:000000000-LT722:1:1114:18775:4621	1	1	1	1	1	0	0	0	0	0
M02111:194:000000000-LT722:1:1114:18776:9041	1	1	1	1	1	0	0	0	0	0
M02111:194:000000000-LT722:1:1114:18777:11578	1	1	1	1	1	0	0	0	0	0
M02111:194:000000000-LT722:1:1114:18778:7904	1	1	1	1	0	0	1	1	1	0
M02111:194:000000000-LT722:1:1114:18778:9630	1	1	1	1	1	0	0	0	0	0
M02111:194:000000000-LT722:1:1114:18780:2384	1	1	1	1	1	0	0	0	0	0
M02111:194:000000000-LT722:1:1114:18780:8482	1	1	1	1	1	0	0	0	0	0
M02111:194:000000000-LT722:1:1114:18781:12405	1	1	1	1	1	0	0	0	0	0
M02111:194:000000000-LT722:1:1114:18781:12748	1	1	1	1	1	0	0	0	0	0
M02111:194:000000000-LT722:1:1114:18781:13707	1	1	1	1	1	0	0	0	0	0
M02111:194:000000000-LT722:1:1114:18782:12550	1	1	1	1	0	0	1	1	1	0
M02111:194:000000000-LT722:1:1114:18783:22171	1	1	1	1	1	0	0	0	0	0
M02111:194:000000000-LT722:1:1114:18783:28663	1	1	1	1	1	0	0	0	0	0
M02111:194:000000000-LT722:1:1114:18784:17400	1	1	1	1	1	0	0	0	0	0
M02111:194:000000000-LT722:1:1114:18784:5150	1	1	1	1	1	0	0	0	0	0
M02111:194:000000000-LT722:1:1114:18785:15322	1	1	1	1	1	0	0	0	0	0
M02111:194:000000000-LT722:1:1114:18787:11751	1	1	1	1	0	0	1	1	1	0
M02111:194:000000000-LT722:1:1114:18787:15149	1	1	1	1	1	0	0	0	0	0
M02111:194:000000000-LT722:1:1114:18787:8952	1	1	1	1	0	0	1	1	1	0
M02111:194:000000000-LT722:1:1114:18789:25129	1	1	1	1	0	0	1	1	1	0
M02111:194:000000000-LT722:1:1114:18790:25734	1	1	1	1	1	0	0	0	0	0
M02111:194:000000000-LT722:1:1114:18790:26500	1	1	1	1	1	0	0	0	0	0
M02111:194:000000000-LT722:1:1114:18790:27627	1	1	1	1	1	0	0	0	0	0
M02111:194:000000000-LT722:1:1114:18790:7748	1	1	1	1	1	0	0	0	0	0
M02111:194:000000000-LT722:1:1114:18791:17584	1	1	1	1	1	0	0	0	0	0
M02111:194:000000000-LT722:1:1114:18791:4643	1	1	1	1	1	0	0	0	0	0
M02111:194:000000000-LT722:1:1114:18793:14936	1	1	1	1	1	0	0	0	0	0
M02111:194:000000000-LT722:1:1114:18793:22255	1	1	1	1	1	0	0	0	0	0
M02111:194:000000000-LT722:1:1114:18793:8159	1	1	1	1	1	0	0	0	0	0
M02111:194:000000000-LT722:1:1114:18796:15187	1	1	1	1	0	0	1	1	1	0
M02111:194:000000000-LT722:1:1114:18796:22949	1	1	1	1	0	0	1	1	1	0
M02111:194:000000000-LT722:1:1114:18797:20347	1	1	1	1	0	0	1	1	1	0
M02111:194:000000000-LT722:1:1114:18798:22229	1	1	1	1	1	0	0	0	0	0
M02111:194:000000000-LT722:1:1114:18798:5515	1	1	1	1	1	0	0	0	0	0
M02111:194:000000000-LT722:1:1114:18799:22532	1	1	1	1	0	0	0	0	0	0
M02111:194:000000000-LT722:1:1114:18800:11467	1	1	1	1	1	0	0	0	0	0
M02111:194:000000000-LT722:1:1114:18800:15231	1	1	1	1	1	0	0	0	0	0
M02111:194:000000000-LT722:1:1114:18800:24330	1	1	0	0	0	0	0	0	0	0
M02111:194:000000000-LT722:1:1114:18800:3907	1	1	1	1	0	0	1	1	1	0
M02111:194:000000000-LT722:1:1114:18801:23438	1	1	1	1	1	0	0	0	0	0
M02111:194:000000000-LT722:1:1114:18802:17034	1	1	1	1	1	0	0	0	0	0
M02111:194:000000000-LT722:1:1114:18802:20300	1	1	1	1	1	0	0	0	0	0
M02111:194:000000000-LT722:1:1114:18803:13225	1	1	1	1	1	0	0	0	0	0
M02111:194:000000000-LT722:1:1114:18803:17948	1	1	1	1	0	0	1	1	1	0
M02111:194:000000000-LT722:1:1114:18803:19094	1	1	0	0	0	0	0	0	0	0
M02111:194:000000000-LT722:1:1114:18803:6532	1	1	1	1	0	0	1	1	1	0
M02111:194:000000000-LT722:1:1114:18804:23989	1	1	1	1	0	0	1	1	1	0
M02111:194:000000000-LT722:1:1114:18805:14990	1	1	1	1	0	0	1	1	1	0
M02111:194:000000000-LT722:1:1114:18805:17744	1	1	1	1	0	0	0	0	0	0
M02111:194:000000000-LT722:1:1114:18806:23847	1	1	1	1	1	0	0	0	0	0
M02111:194:000000000-LT722:1:1114:18806:28201	1	1	1	1	1	0	0	0	0	0
M02111:194:000000000-LT722:1:1114:18807:12980	1	1	1	1	1	0	0	0	0	0
M02111:194:000000000-LT722:1:1114:18807:16878	1	1	1	1	1	0	0	0	0	0
M02111:194:000000000-LT722:1:1114:18808:11502	1	1	1	1	1	0	0	0	0	0
M02111:194:000000000-LT722:1:1114:18808:4438	1	1	1	1	1	0	0	0	0	0
M02111:194:000000000-LT722:1:1114:18809:2466	1	1	1	1	1	0	0	0	0	0
M02111:194:000000000-LT722:1:1114:18811:28307	1	1	0	0	0	0	0	0	0	0
M02111:194:000000000-LT722:1:1114:18812:12262	1	1	1	1	1	0	0	0	0	0
M02111:194:000000000-LT722:1:1114:18813:11488	1	1	1	1	1	0	0	0	0	0
M02111:194:000000000-LT722:1:1114:18814:20185	1	1	1	1	1	0	0	0	0	0
M02111:194:000000000-LT722:1:1114:18815:18655	1	1	1	1	0	0	0	0	0	0
M02111:194:000000000-LT722:1:1114:18815:20664	1	1	1	1	1	0	0	0	0	0
M02111:194:000000000-LT722:1:1114:18816:11381	1	1	1	1	0	0	1	1	1	0
M02111:194:000000000-LT722:1:1114:18816:2847	1	1	1	1	1	0	0	0	0	0
M02111:194:000000000-LT722:1:1114:18816:3314	1	1	1	1	1	0	0	0	0	0
M02111:194:000000000-LT722:1:1114:18817:1933	1	1	1	1	1	0	0	0	0	0
M02111:194:000000000-LT722:1:1114:18818:24731	1	1	1	1	0	0	1	1	1	0
M02111:194:000000000-LT722:1:1114:18818:7427	1	1	1	1	1	0	0	0	0	0
M02111:194:000000000-LT722:1:1114:18819:10553	1	1	1	1	0	0	1	1	1	0
M02111:194:000000000-LT722:1:1114:18819:27186	1	1	1	1	0	0	0	0	0	0
M02111:194:000000000-LT722:1:1114:18819:2879	1	1	1	1	0	0	1	1	1	0
M02111:194:000000000-LT722:1:1114:18819:6061	1	1	1	1	1	0	0	0	0	0
M02111:194:000000000-LT722:1:1114:1881:16701	1	1	0	0	0	0	0	0	0	0
M02111:194:000000000-LT722:1:1114:18820:15372	1	1	1	1	1	0	0	0	0	0
M02111:194:000000000-LT722:1:1114:18820:24247	1	1	1	1	1	0	0	0	0	0
M02111:194:000000000-LT722:1:1114:18820:6949	1	1	1	1	0	0	1	1	1	0
M02111:194:000000000-LT722:1:1114:18821:23405	1	1	0	0	0	0	0	0	0	0
M02111:194:000000000-LT722:1:1114:18821:8064	1	1	1	1	1	0	0	0	0	0
M02111:194:000000000-LT722:1:1114:18821:9851	1	1	1	1	0	0	1	1	1	0
M02111:194:000000000-LT722:1:1114:18822:12647	1	1	1	1	1	0	0	0	0	0
M02111:194:000000000-LT722:1:1114:18823:24166	1	1	1	1	0	0	1	1	1	0
M02111:194:000000000-LT722:1:1114:18823:7442	1	1	1	1	1	0	0	0	0	0
M02111:194:000000000-LT722:1:1114:18823:9898	1	1	1	1	1	0	0	0	0	0
M02111:194:000000000-LT722:1:1114:18824:18755	1	1	1	1	0	0	1	1	1	0
M02111:194:000000000-LT722:1:1114:18825:13571	1	1	1	1	1	0	0	0	0	0
M02111:194:000000000-LT722:1:1114:18826:13326	1	1	1	1	1	0	0	0	0	0
M02111:194:000000000-LT722:1:1114:18826:14700	1	1	1	1	1	0	0	0	0	0
M02111:194:000000000-LT722:1:1114:18826:25581	1	1	1	1	1	0	0	0	0	0
M02111:194:000000000-LT722:1:1114:18826:9802	1	1	1	1	1	0	0	0	0	0
M02111:194:000000000-LT722:1:1114:18827:26511	1	1	1	1	0	0	1	1	1	0
M02111:194:000000000-LT722:1:1114:18827:6612	1	1	1	1	1	0	0	0	0	0
M02111:194:000000000-LT722:1:1114:18828:13429	1	1	1	1	1	0	0	0	0	0
M02111:194:000000000-LT722:1:1114:18828:28387	1	1	1	1	0	0	1	1	1	0
M02111:194:000000000-LT722:1:1114:18830:10813	1	1	1	0	0	1	0	1	0	0
M02111:194:000000000-LT722:1:1114:18830:15700	1	1	1	1	0	0	1	1	1	0
M02111:194:000000000-LT722:1:1114:18830:15818	1	1	1	1	0	0	1	1	1	0
M02111:194:000000000-LT722:1:1114:18830:5402	1	1	1	1	0	0	1	1	1	0
M02111:194:000000000-LT722:1:1114:18830:7594	1	1	1	1	1	0	0	0	0	0
M02111:194:000000000-LT722:1:1114:18830:8185	1	1	1	1	1	0	0	0	0	0
M02111:194:000000000-LT722:1:1114:18830:8637	1	1	1	1	0	0	1	1	1	0
M02111:194:000000000-LT722:1:1114:18831:11308	1	1	1	1	1	0	0	0	0	0
M02111:194:000000000-LT722:1:1114:18831:8794	1	1	0	0	0	0	0	0	0	0
M02111:194:000000000-LT722:1:1114:18832:22272	1	1	0	0	0	0	0	0	0	0
M02111:194:000000000-LT722:1:1114:18832:6630	1	1	1	0	0	1	0	1	0	0
M02111:194:000000000-LT722:1:1114:18833:11532	1	1	0	0	0	0	0	0	0	0
M02111:194:000000000-LT722:1:1114:18833:17413	1	1	1	1	1	0	0	0	0	0
M02111:194:000000000-LT722:1:1114:18833:22418	1	1	1	1	1	0	0	0	0	0
M02111:194:000000000-LT722:1:1114:18833:27063	1	1	0	0	0	0	0	0	0	0
M02111:194:000000000-LT722:1:1114:18833:28785	1	1	1	1	0	0	1	1	1	0
M02111:194:000000000-LT722:1:1114:18834:10982	1	1	0	0	0	0	0	0	0	0
M02111:194:000000000-LT722:1:1114:18834:7156	1	1	1	0	0	1	0	1	1	0
M02111:194:000000000-LT722:1:1114:18835:4255	1	1	1	1	1	0	0	0	0	0
M02111:194:000000000-LT722:1:1114:18836:12170	1	1	1	1	0	0	0	0	0	0
M02111:194:000000000-LT722:1:1114:18836:20854	1	1	1	1	1	0	0	0	0	0
M02111:194:000000000-LT722:1:1114:18836:6776	1	1	1	1	1	0	0	0	0	0
M02111:194:000000000-LT722:1:1114:18837:5856	1	1	0	0	0	0	0	0	0	0
M02111:194:000000000-LT722:1:1114:18838:11933	1	1	1	1	1	0	0	0	0	0
M02111:194:000000000-LT722:1:1114:18838:26473	1	1	1	1	1	0	0	0	0	0
M02111:194:000000000-LT722:1:1114:18839:11017	1	1	1	1	0	0	0	0	0	0
M02111:194:000000000-LT722:1:1114:18842:20652	1	1	1	1	0	0	1	1	1	0
M02111:194:000000000-LT722:1:1114:18843:21390	1	1	1	1	1	0	0	0	0	0
M02111:194:000000000-LT722:1:1114:18843:28868	1	1	1	1	1	0	0	0	0	0
M02111:194:000000000-LT722:1:1114:18844:16686	1	1	1	1	1	0	0	0	0	0
M02111:194:000000000-LT722:1:1114:18844:9851	1	1	1	1	1	0	0	0	0	0
M02111:194:000000000-LT722:1:1114:18845:12743	1	1	1	1	0	0	1	1	1	0
M02111:194:000000000-LT722:1:1114:18845:9895	1	1	1	1	1	0	0	0	0	0
M02111:194:000000000-LT722:1:1114:18846:12964	1	1	1	1	0	0	1	1	1	0
M02111:194:000000000-LT722:1:1114:18846:19144	1	1	1	1	1	0	0	0	0	0
M02111:194:000000000-LT722:1:1114:18846:20543	1	1	1	1	1	0	0	0	0	0
M02111:194:000000000-LT722:1:1114:18846:2163	1	1	1	1	1	0	0	0	0	0
M02111:194:000000000-LT722:1:1114:18847:15062	1	1	1	1	1	0	0	0	0	0
M02111:194:000000000-LT722:1:1114:18848:15112	1	1	1	1	0	0	0	0	0	0
M02111:194:000000000-LT722:1:1114:18848:28029	1	1	1	1	1	0	0	0	0	0
M02111:194:000000000-LT722:1:1114:18848:3243	1	1	1	1	0	0	1	1	1	0
M02111:194:000000000-LT722:1:1114:18849:15414	1	1	1	1	1	0	0	0	0	0
M02111:194:000000000-LT722:1:1114:18849:17240	1	1	1	1	1	0	0	0	0	0
M02111:194:000000000-LT722:1:1114:18849:23217	1	1	1	1	0	0	1	1	1	0
M02111:194:000000000-LT722:1:1114:18850:16448	1	1	1	1	1	0	0	0	0	0
M02111:194:000000000-LT722:1:1114:18850:24242	1	1	1	1	0	0	1	1	1	0
M02111:194:000000000-LT722:1:1114:18850:8469	1	1	0	0	0	0	0	0	0	0
M02111:194:000000000-LT722:1:1114:18851:18747	1	1	1	1	1	0	0	0	0	0
M02111:194:000000000-LT722:1:1114:18853:24546	1	1	0	0	0	0	0	0	0	0
M02111:194:000000000-LT722:1:1114:18854:24721	1	1	1	1	1	0	0	0	0	0
M02111:194:000000000-LT722:1:1114:18854:26226	1	1	1	1	0	0	0	0	0	0
M02111:194:000000000-LT722:1:1114:18856:12718	1	1	1	1	1	0	0	0	0	0
M02111:194:000000000-LT722:1:1114:18856:19172	1	1	1	1	0	0	1	1	1	0
M02111:194:000000000-LT722:1:1114:18856:2760	1	1	1	1	1	0	0	0	0	0
M02111:194:000000000-LT722:1:1114:18859:16508	1	1	1	1	1	0	0	0	0	0
M02111:194:000000000-LT722:1:1114:18859:28779	1	1	1	1	1	0	0	0	0	0
M02111:194:000000000-LT722:1:1114:1885:16114	1	1	1	1	0	0	1	1	1	0
M02111:194:000000000-LT722:1:1114:18860:20942	1	1	1	1	1	0	0	0	0	0
M02111:194:000000000-LT722:1:1114:18860:7753	1	1	1	0	0	1	0	1	1	0
M02111:194:000000000-LT722:1:1114:18861:26259	1	1	1	1	1	0	0	0	0	0
M02111:194:000000000-LT722:1:1114:18862:16038	1	1	1	1	0	0	1	1	1	0
M02111:194:000000000-LT722:1:1114:18862:4949	1	1	1	1	1	0	0	0	0	0
M02111:194:000000000-LT722:1:1114:18863:14823	1	1	1	1	1	0	0	0	0	0
M02111:194:000000000-LT722:1:1114:18863:8875	1	1	1	1	0	0	1	1	1	0
M02111:194:000000000-LT722:1:1114:18864:21931	1	1	1	1	0	0	1	1	1	0
M02111:194:000000000-LT722:1:1114:18864:22100	1	1	1	1	1	0	0	0	0	0
M02111:194:000000000-LT722:1:1114:18864:7270	1	1	1	1	1	0	0	0	0	0
M02111:194:000000000-LT722:1:1114:18866:11773	1	1	1	1	1	0	0	0	0	0
M02111:194:000000000-LT722:1:1114:18866:7695	1	1	1	1	0	0	0	0	0	0
M02111:194:000000000-LT722:1:1114:18867:15499	1	1	0	0	0	0	0	0	0	0
M02111:194:000000000-LT722:1:1114:18867:22746	1	1	1	1	1	0	0	0	0	0
M02111:194:000000000-LT722:1:1114:18869:12235	1	1	1	1	0	0	1	1	1	0
M02111:194:000000000-LT722:1:1114:18869:17770	1	1	1	1	0	0	0	0	0	0
M02111:194:000000000-LT722:1:1114:18869:27584	1	1	1	1	0	0	1	1	1	0
M02111:194:000000000-LT722:1:1114:18870:8196	1	1	1	1	0	0	1	1	1	0
M02111:194:000000000-LT722:1:1114:18870:9804	1	0	0	0	0	0	0	0	0	0
M02111:194:000000000-LT722:1:1114:18871:12305	1	1	1	1	1	0	0	0	0	0
M02111:194:000000000-LT722:1:1114:18871:13557	1	1	1	1	0	0	1	1	1	0
M02111:194:000000000-LT722:1:1114:18871:1808	1	1	1	1	1	0	0	0	0	0
M02111:194:000000000-LT722:1:1114:18872:19866	1	1	1	1	0	0	1	1	1	0
M02111:194:000000000-LT722:1:1114:18873:15333	1	1	1	1	1	0	0	0	0	0
M02111:194:000000000-LT722:1:1114:18874:12602	1	1	1	1	0	0	1	1	1	0
M02111:194:000000000-LT722:1:1114:18874:14450	1	1	1	1	1	0	0	0	0	0
M02111:194:000000000-LT722:1:1114:18874:15404	1	1	1	1	1	0	0	0	0	0
M02111:194:000000000-LT722:1:1114:18874:20704	1	1	1	1	0	0	0	0	0	0
M02111:194:000000000-LT722:1:1114:18875:10636	1	1	1	1	1	0	0	0	0	0
M02111:194:000000000-LT722:1:1114:18875:15855	1	1	1	1	0	0	1	1	1	0
M02111:194:000000000-LT722:1:1114:18875:8755	1	1	1	1	1	0	0	0	0	0
M02111:194:000000000-LT722:1:1114:18877:12682	1	1	1	1	1	0	0	0	0	0
M02111:194:000000000-LT722:1:1114:18877:22820	1	1	1	1	0	0	1	1	1	0
M02111:194:000000000-LT722:1:1114:18879:26103	1	1	1	1	1	0	0	0	0	0
M02111:194:000000000-LT722:1:1114:18880:26004	1	1	0	0	0	0	0	0	0	0
M02111:194:000000000-LT722:1:1114:18881:26662	1	1	1	1	0	0	0	0	0	0
M02111:194:000000000-LT722:1:1114:18881:5397	1	1	1	1	1	0	0	0	0	0
M02111:194:000000000-LT722:1:1114:18882:21556	1	1	1	1	0	0	1	1	1	0
M02111:194:000000000-LT722:1:1114:18884:13013	1	1	0	0	0	0	0	0	0	0
M02111:194:000000000-LT722:1:1114:18884:24187	1	1	1	1	0	0	1	1	1	0
M02111:194:000000000-LT722:1:1114:18884:4731	1	1	1	1	1	0	0	0	0	0
M02111:194:000000000-LT722:1:1114:18885:26766	1	1	1	1	0	0	1	1	1	0
M02111:194:000000000-LT722:1:1114:18885:3940	1	1	1	1	1	0	0	0	0	0
M02111:194:000000000-LT722:1:1114:18886:16274	1	1	1	1	1	0	0	0	0	0
M02111:194:000000000-LT722:1:1114:18886:27205	1	1	1	1	1	0	0	0	0	0
M02111:194:000000000-LT722:1:1114:18886:28643	1	1	1	1	1	0	0	0	0	0
M02111:194:000000000-LT722:1:1114:18887:10463	1	1	1	1	1	0	0	0	0	0
M02111:194:000000000-LT722:1:1114:18887:16244	1	1	1	1	1	0	0	0	0	0
M02111:194:000000000-LT722:1:1114:18888:11229	1	1	1	1	0	0	1	1	1	0
M02111:194:000000000-LT722:1:1114:18888:13475	1	1	1	1	1	0	0	0	0	0
M02111:194:000000000-LT722:1:1114:18889:15136	1	1	1	1	1	0	0	0	0	0
M02111:194:000000000-LT722:1:1114:18889:8154	1	1	1	1	0	0	1	1	1	0
M02111:194:000000000-LT722:1:1114:18890:23789	1	1	1	1	1	0	0	0	0	0
M02111:194:000000000-LT722:1:1114:18890:26487	1	1	1	1	0	0	1	1	1	0
M02111:194:000000000-LT722:1:1114:18890:5984	1	1	1	1	1	0	0	0	0	0
M02111:194:000000000-LT722:1:1114:18892:28572	1	1	1	1	1	0	0	0	0	0
M02111:194:000000000-LT722:1:1114:18893:14055	1	1	1	1	1	0	0	0	0	0
M02111:194:000000000-LT722:1:1114:18893:23568	1	1	1	1	1	0	0	0	0	0
M02111:194:000000000-LT722:1:1114:18893:8951	1	1	1	1	1	0	0	0	0	0
M02111:194:000000000-LT722:1:1114:18894:14863	1	1	1	1	1	0	0	0	0	0
M02111:194:000000000-LT722:1:1114:18894:18576	1	1	1	1	1	0	0	0	0	0
M02111:194:000000000-LT722:1:1114:18894:6435	1	1	1	1	0	0	1	1	1	0
M02111:194:000000000-LT722:1:1114:18895:23512	1	1	1	1	1	0	0	0	0	0
M02111:194:000000000-LT722:1:1114:18896:10126	1	1	1	1	1	0	0	0	0	0
M02111:194:000000000-LT722:1:1114:18896:2656	1	1	1	1	1	0	0	0	0	0
M02111:194:000000000-LT722:1:1114:18897:10318	1	1	1	1	0	0	1	1	1	0
M02111:194:000000000-LT722:1:1114:18897:16760	1	1	1	1	1	0	0	0	0	0
M02111:194:000000000-LT722:1:1114:18897:8704	1	1	0	0	0	0	0	0	0	0
M02111:194:000000000-LT722:1:1114:18898:11608	1	1	1	1	1	0	0	0	0	0
M02111:194:000000000-LT722:1:1114:18898:18466	1	1	0	0	0	0	0	0	0	0
M02111:194:000000000-LT722:1:1114:18898:4385	1	1	1	1	1	0	0	0	0	0
M02111:194:000000000-LT722:1:1114:18899:27332	1	1	1	1	1	0	0	0	0	0
M02111:194:000000000-LT722:1:1114:18899:5050	1	1	1	1	1	0	0	0	0	0
M02111:194:000000000-LT722:1:1114:18900:14357	1	1	1	1	1	0	0	0	0	0
M02111:194:000000000-LT722:1:1114:18900:15651	1	1	1	1	1	0	0	0	0	0
M02111:194:000000000-LT722:1:1114:18900:27127	1	1	1	1	1	0	0	0	0	0
M02111:194:000000000-LT722:1:1114:18901:21699	1	1	0	0	0	0	0	0	0	0
M02111:194:000000000-LT722:1:1114:18902:24697	1	1	1	1	1	0	0	0	0	0
M02111:194:000000000-LT722:1:1114:18902:26278	1	1	1	1	1	0	0	0	0	0
M02111:194:000000000-LT722:1:1114:18903:14895	1	1	1	1	1	0	0	0	0	0
M02111:194:000000000-LT722:1:1114:18903:15546	1	1	1	1	1	0	0	0	0	0
M02111:194:000000000-LT722:1:1114:18903:4727	1	1	1	1	1	0	0	0	0	0
M02111:194:000000000-LT722:1:1114:18904:24372	1	1	1	1	1	0	0	0	0	0
M02111:194:000000000-LT722:1:1114:18904:3766	1	1	1	1	1	0	0	0	0	0
M02111:194:000000000-LT722:1:1114:18905:16298	1	1	1	1	1	0	0	0	0	0
M02111:194:000000000-LT722:1:1114:18906:10148	1	1	1	1	1	0	0	0	0	0
M02111:194:000000000-LT722:1:1114:18906:23038	1	1	1	1	1	0	0	0	0	0
M02111:194:000000000-LT722:1:1114:18906:27906	1	1	1	1	1	0	0	0	0	0
M02111:194:000000000-LT722:1:1114:18907:14833	1	1	1	1	0	0	1	1	1	0
M02111:194:000000000-LT722:1:1114:18907:9148	1	1	1	1	1	0	0	0	0	0
M02111:194:000000000-LT722:1:1114:18907:9452	1	1	1	1	1	0	0	0	0	0
M02111:194:000000000-LT722:1:1114:18908:13020	1	1	1	1	1	0	0	0	0	0
M02111:194:000000000-LT722:1:1114:18908:13861	1	1	1	1	1	0	0	0	0	0
M02111:194:000000000-LT722:1:1114:18910:16279	1	1	1	1	1	0	0	0	0	0
M02111:194:000000000-LT722:1:1114:18910:18773	1	1	1	1	0	0	1	1	1	0
M02111:194:000000000-LT722:1:1114:18910:4541	1	1	1	1	1	0	0	0	0	0
M02111:194:000000000-LT722:1:1114:18910:7938	1	1	1	1	1	0	0	0	0	0
M02111:194:000000000-LT722:1:1114:18910:9396	1	1	1	1	1	0	0	0	0	0
M02111:194:000000000-LT722:1:1114:18911:27021	1	1	1	1	1	0	0	0	0	0
M02111:194:000000000-LT722:1:1114:18912:5933	1	1	1	1	0	0	1	1	1	0
M02111:194:000000000-LT722:1:1114:18913:22772	1	1	1	1	0	0	1	1	1	0
M02111:194:000000000-LT722:1:1114:18914:9739	1	1	1	1	0	0	1	1	1	0
M02111:194:000000000-LT722:1:1114:18915:20796	1	1	1	1	1	0	0	0	0	0
M02111:194:000000000-LT722:1:1114:18915:4062	1	1	1	1	1	0	0	0	0	0
M02111:194:000000000-LT722:1:1114:18916:15065	1	1	1	1	1	0	0	0	0	0
M02111:194:000000000-LT722:1:1114:18916:18525	1	1	1	1	0	0	1	1	1	0
M02111:194:000000000-LT722:1:1114:18917:23885	1	1	1	1	0	0	1	1	1	0
M02111:194:000000000-LT722:1:1114:18918:14942	1	1	1	1	0	0	1	1	1	0
M02111:194:000000000-LT722:1:1114:18918:16907	1	1	1	1	1	0	0	0	0	0
M02111:194:000000000-LT722:1:1114:18918:21595	1	1	1	1	1	0	0	0	0	0
M02111:194:000000000-LT722:1:1114:18918:5228	1	1	1	1	0	0	1	1	1	0
M02111:194:000000000-LT722:1:1114:18920:18380	1	1	1	1	1	0	0	0	0	0
M02111:194:000000000-LT722:1:1114:18920:19929	1	0	0	0	0	0	0	0	0	0
M02111:194:000000000-LT722:1:1114:18920:23099	1	1	1	1	1	0	0	0	0	0
M02111:194:000000000-LT722:1:1114:18920:23475	1	1	1	1	0	0	0	0	0	0
M02111:194:000000000-LT722:1:1114:18921:11106	1	1	1	1	0	0	1	1	1	0
M02111:194:000000000-LT722:1:1114:18921:7881	1	1	1	1	0	0	1	1	1	0
M02111:194:000000000-LT722:1:1114:18922:13141	1	1	1	1	1	0	0	0	0	0
M02111:194:000000000-LT722:1:1114:18922:15531	1	1	1	1	1	0	0	0	0	0
M02111:194:000000000-LT722:1:1114:18922:22786	1	1	1	1	1	0	0	0	0	0
M02111:194:000000000-LT722:1:1114:18922:25619	1	1	0	0	0	0	0	0	0	0
M02111:194:000000000-LT722:1:1114:18922:6262	1	1	1	1	1	0	0	0	0	0
M02111:194:000000000-LT722:1:1114:18923:12769	1	1	0	0	0	0	0	0	0	0
M02111:194:000000000-LT722:1:1114:18923:23751	1	1	1	1	1	0	0	0	0	0
M02111:194:000000000-LT722:1:1114:18924:11606	1	1	1	1	1	0	0	0	0	0
M02111:194:000000000-LT722:1:1114:18925:26803	1	1	1	1	0	0	1	1	1	0
M02111:194:000000000-LT722:1:1114:18926:18260	1	0	0	0	0	0	0	0	0	0
M02111:194:000000000-LT722:1:1114:18926:23076	1	1	1	1	0	0	1	1	1	0
M02111:194:000000000-LT722:1:1114:18926:26424	1	1	1	1	1	0	0	0	0	0
M02111:194:000000000-LT722:1:1114:18926:8521	1	1	1	1	0	0	1	1	1	0
M02111:194:000000000-LT722:1:1114:18927:3861	1	1	1	1	1	0	0	0	0	0
M02111:194:000000000-LT722:1:1114:18928:21293	1	1	1	1	1	0	0	0	0	0
M02111:194:000000000-LT722:1:1114:18929:18371	1	1	1	1	0	0	1	1	1	0
M02111:194:000000000-LT722:1:1114:18929:5041	1	1	1	1	1	0	0	0	0	0
M02111:194:000000000-LT722:1:1114:18929:9400	1	1	1	1	0	0	0	0	0	0
M02111:194:000000000-LT722:1:1114:18930:13160	1	1	1	1	0	0	1	1	1	0
M02111:194:000000000-LT722:1:1114:18930:2808	1	1	1	1	0	0	1	1	1	0
M02111:194:000000000-LT722:1:1114:18931:11200	1	1	0	0	0	0	0	0	0	0
M02111:194:000000000-LT722:1:1114:18931:27533	1	1	1	1	0	0	1	1	1	0
M02111:194:000000000-LT722:1:1114:18931:7450	1	1	0	0	0	0	0	0	0	0
M02111:194:000000000-LT722:1:1114:18932:18044	1	1	1	1	1	0	0	0	0	0
M02111:194:000000000-LT722:1:1114:18932:3387	1	1	1	1	0	0	1	1	1	0
M02111:194:000000000-LT722:1:1114:18933:13831	1	1	1	1	1	0	0	0	0	0
M02111:194:000000000-LT722:1:1114:18933:18119	1	1	1	1	1	0	0	0	0	0
M02111:194:000000000-LT722:1:1114:18933:9118	1	1	1	1	1	0	0	0	0	0
M02111:194:000000000-LT722:1:1114:18936:6076	1	1	1	1	1	0	0	0	0	0
M02111:194:000000000-LT722:1:1114:18937:15257	1	1	1	1	0	0	1	1	1	0
M02111:194:000000000-LT722:1:1114:18937:2007	1	1	0	0	0	0	0	0	0	0
M02111:194:000000000-LT722:1:1114:18938:23367	1	1	1	1	0	0	1	1	1	0
M02111:194:000000000-LT722:1:1114:18939:17242	1	1	1	1	1	0	0	0	0	0
M02111:194:000000000-LT722:1:1114:1893:13306	1	1	1	1	1	0	0	0	0	0
M02111:194:000000000-LT722:1:1114:18940:17576	1	1	1	1	1	0	0	0	0	0
M02111:194:000000000-LT722:1:1114:18940:19544	1	1	1	1	1	0	0	0	0	0
M02111:194:000000000-LT722:1:1114:18940:24850	1	1	1	1	1	0	0	0	0	0
M02111:194:000000000-LT722:1:1114:18940:8703	1	1	0	0	0	0	0	0	0	0
M02111:194:000000000-LT722:1:1114:18941:16769	1	1	1	1	1	0	0	0	0	0
M02111:194:000000000-LT722:1:1114:18941:3839	1	1	0	0	0	0	0	0	0	0
M02111:194:000000000-LT722:1:1114:18942:14746	1	1	1	1	1	0	0	0	0	0
M02111:194:000000000-LT722:1:1114:18942:25076	1	1	0	0	0	0	0	0	0	0
M02111:194:000000000-LT722:1:1114:18943:24871	1	1	1	1	0	0	1	1	1	0
M02111:194:000000000-LT722:1:1114:18943:5933	1	1	1	1	1	0	0	0	0	0
M02111:194:000000000-LT722:1:1114:18943:8770	1	1	1	1	0	0	1	1	1	0
M02111:194:000000000-LT722:1:1114:18944:12054	1	1	1	1	1	0	0	0	0	0
M02111:194:000000000-LT722:1:1114:18944:17603	1	1	1	1	1	0	0	0	0	0
M02111:194:000000000-LT722:1:1114:18945:26432	1	1	1	1	1	0	0	0	0	0
M02111:194:000000000-LT722:1:1114:18945:27820	1	1	1	1	1	0	0	0	0	0
M02111:194:000000000-LT722:1:1114:18946:6924	1	1	0	0	0	0	0	0	0	0
M02111:194:000000000-LT722:1:1114:18947:12654	1	1	1	1	1	0	0	0	0	0
M02111:194:000000000-LT722:1:1114:18948:27376	1	1	1	1	1	0	0	0	0	0
M02111:194:000000000-LT722:1:1114:18949:15462	1	1	1	1	1	0	0	0	0	0
M02111:194:000000000-LT722:1:1114:18949:21143	1	1	1	1	1	0	0	0	0	0
M02111:194:000000000-LT722:1:1114:18949:4679	1	1	0	0	0	0	0	0	0	0
M02111:194:000000000-LT722:1:1114:18951:10220	1	1	1	1	0	0	1	1	1	0
M02111:194:000000000-LT722:1:1114:18951:13143	1	1	1	1	1	0	0	0	0	0
M02111:194:000000000-LT722:1:1114:18951:27043	1	1	1	1	1	0	0	0	0	0
M02111:194:000000000-LT722:1:1114:18952:28726	1	1	1	1	1	0	0	0	0	0
M02111:194:000000000-LT722:1:1114:18952:8179	1	1	1	1	1	0	0	0	0	0
M02111:194:000000000-LT722:1:1114:18952:8722	1	1	1	1	0	0	1	1	1	0
M02111:194:000000000-LT722:1:1114:18953:23886	1	1	1	1	0	0	1	1	1	0
M02111:194:000000000-LT722:1:1114:18955:10385	1	1	1	1	1	0	0	0	0	0
M02111:194:000000000-LT722:1:1114:18955:28238	1	1	1	1	1	0	0	0	0	0
M02111:194:000000000-LT722:1:1114:18956:13409	1	1	1	1	1	0	0	0	0	0
M02111:194:000000000-LT722:1:1114:18956:20657	1	1	1	1	0	0	1	1	1	0
M02111:194:000000000-LT722:1:1114:18956:6520	1	1	0	0	0	0	0	0	0	0
M02111:194:000000000-LT722:1:1114:18957:21160	1	1	1	1	0	0	1	1	1	0
M02111:194:000000000-LT722:1:1114:18957:7606	1	1	1	1	1	0	0	0	0	0
M02111:194:000000000-LT722:1:1114:18958:20105	1	1	1	1	1	0	0	0	0	0
M02111:194:000000000-LT722:1:1114:18958:2102	1	1	1	1	1	0	0	0	0	0
M02111:194:000000000-LT722:1:1114:18958:26467	1	1	1	1	1	0	0	0	0	0
M02111:194:000000000-LT722:1:1114:18958:3358	1	1	1	1	1	0	0	0	0	0
M02111:194:000000000-LT722:1:1114:18958:4377	1	1	1	1	0	0	1	1	1	0
M02111:194:000000000-LT722:1:1114:18958:5558	1	1	1	1	0	0	1	1	1	0
M02111:194:000000000-LT722:1:1114:18959:18215	1	1	1	1	1	0	0	0	0	0
M02111:194:000000000-LT722:1:1114:18959:2894	1	1	1	1	0	0	1	1	1	0
M02111:194:000000000-LT722:1:1114:18960:14964	1	1	1	1	1	0	0	0	0	0
M02111:194:000000000-LT722:1:1114:18960:9257	1	1	1	1	1	0	0	0	0	0
M02111:194:000000000-LT722:1:1114:18961:7575	1	1	1	1	0	0	1	1	1	0
M02111:194:000000000-LT722:1:1114:18962:27173	1	1	1	1	1	0	0	0	0	0
M02111:194:000000000-LT722:1:1114:18962:9289	1	1	1	1	0	0	0	0	0	0
M02111:194:000000000-LT722:1:1114:18963:14028	1	1	1	1	0	0	1	1	1	0
M02111:194:000000000-LT722:1:1114:18963:16486	1	1	0	0	0	0	0	0	0	0
M02111:194:000000000-LT722:1:1114:18963:4740	1	1	1	1	1	0	0	0	0	0
M02111:194:000000000-LT722:1:1114:18963:9802	1	1	1	1	0	0	1	1	1	0
M02111:194:000000000-LT722:1:1114:18964:14854	1	1	1	1	0	0	1	1	1	0
M02111:194:000000000-LT722:1:1114:18964:19276	1	1	1	1	1	0	0	0	0	0
M02111:194:000000000-LT722:1:1114:18964:24579	1	1	1	1	1	0	0	0	0	0
M02111:194:000000000-LT722:1:1114:18964:2567	1	1	1	1	1	0	0	0	0	0
M02111:194:000000000-LT722:1:1114:18964:3290	1	1	1	1	1	0	0	0	0	0
M02111:194:000000000-LT722:1:1114:18964:9168	1	1	1	1	0	0	1	1	1	0
M02111:194:000000000-LT722:1:1114:18965:17764	1	1	1	1	1	0	0	0	0	0
M02111:194:000000000-LT722:1:1114:18966:11660	1	1	1	1	1	0	0	0	0	0
M02111:194:000000000-LT722:1:1114:18966:12834	1	1	1	1	0	0	1	1	1	0
M02111:194:000000000-LT722:1:1114:18967:12035	1	1	1	1	0	0	1	1	1	0
M02111:194:000000000-LT722:1:1114:18967:3086	1	1	1	1	1	0	0	0	0	0
M02111:194:000000000-LT722:1:1114:18967:5763	1	1	1	1	0	0	1	1	1	0
M02111:194:000000000-LT722:1:1114:18968:16034	1	1	1	1	1	0	0	0	0	0
M02111:194:000000000-LT722:1:1114:18968:28174	1	1	1	1	0	0	1	1	1	0
M02111:194:000000000-LT722:1:1114:18968:5958	1	1	1	1	1	0	0	0	0	0
M02111:194:000000000-LT722:1:1114:18969:5325	1	1	1	1	1	0	0	0	0	0
M02111:194:000000000-LT722:1:1114:18969:5816	1	1	1	1	0	0	1	1	1	0
M02111:194:000000000-LT722:1:1114:1896:13172	1	1	1	1	1	0	0	0	0	0
M02111:194:000000000-LT722:1:1114:18970:22248	1	1	0	0	0	0	0	0	0	0
M02111:194:000000000-LT722:1:1114:18970:28311	1	1	1	1	1	0	0	0	0	0
M02111:194:000000000-LT722:1:1114:18970:4109	1	1	0	0	0	0	0	0	0	0
M02111:194:000000000-LT722:1:1114:18970:5300	1	1	1	1	1	0	0	0	0	0
M02111:194:000000000-LT722:1:1114:18970:7080	1	1	1	1	1	0	0	0	0	0
M02111:194:000000000-LT722:1:1114:18971:13505	1	0	0	0	0	0	0	0	0	0
M02111:194:000000000-LT722:1:1114:18971:24758	1	1	1	1	1	0	0	0	0	0
M02111:194:000000000-LT722:1:1114:18971:26669	1	1	1	1	0	0	1	1	1	0
M02111:194:000000000-LT722:1:1114:18971:3632	1	1	1	1	0	0	1	1	1	0
M02111:194:000000000-LT722:1:1114:18972:28225	1	1	1	1	1	0	0	0	0	0
M02111:194:000000000-LT722:1:1114:18972:5780	1	1	1	1	1	0	0	0	0	0
M02111:194:000000000-LT722:1:1114:18973:18227	1	1	0	0	0	0	0	0	0	0
M02111:194:000000000-LT722:1:1114:18973:25016	1	1	1	1	0	0	1	1	1	0
M02111:194:000000000-LT722:1:1114:18974:17695	1	1	1	1	1	0	0	0	0	0
M02111:194:000000000-LT722:1:1114:18974:3786	1	1	1	1	0	0	1	1	1	0
M02111:194:000000000-LT722:1:1114:18976:15197	1	1	1	1	0	0	1	1	1	0
M02111:194:000000000-LT722:1:1114:18976:23950	1	1	1	1	1	0	0	0	0	0
M02111:194:000000000-LT722:1:1114:18976:24824	1	1	1	1	1	0	0	0	0	0
M02111:194:000000000-LT722:1:1114:18976:28123	1	1	1	1	0	0	1	1	1	0
M02111:194:000000000-LT722:1:1114:18978:10155	1	1	0	0	0	0	0	0	0	0
M02111:194:000000000-LT722:1:1114:18978:18255	1	1	0	0	0	0	0	0	0	0
M02111:194:000000000-LT722:1:1114:18978:9259	1	1	1	1	1	0	0	0	0	0
M02111:194:000000000-LT722:1:1114:18979:16628	1	1	1	1	1	0	0	0	0	0
M02111:194:000000000-LT722:1:1114:18979:2116	1	1	1	1	1	0	0	0	0	0
M02111:194:000000000-LT722:1:1114:1897:15691	1	1	1	1	0	0	0	0	0	0
M02111:194:000000000-LT722:1:1114:18980:11435	1	1	1	1	0	0	1	1	1	0
M02111:194:000000000-LT722:1:1114:18982:10183	1	1	1	1	1	0	0	0	0	0
M02111:194:000000000-LT722:1:1114:18982:5733	1	1	1	1	0	0	1	1	1	0
M02111:194:000000000-LT722:1:1114:18984:10073	1	1	1	1	0	0	1	1	1	0
M02111:194:000000000-LT722:1:1114:18984:13028	1	1	1	1	0	0	1	1	1	0
M02111:194:000000000-LT722:1:1114:18984:28028	1	1	1	1	1	0	0	0	0	0
M02111:194:000000000-LT722:1:1114:18984:28731	1	1	1	1	0	0	1	1	1	0
M02111:194:000000000-LT722:1:1114:18985:14288	1	1	1	1	1	0	0	0	0	0
M02111:194:000000000-LT722:1:1114:18985:17793	1	1	1	1	0	0	1	1	1	0
M02111:194:000000000-LT722:1:1114:18985:9491	1	1	1	1	1	0	0	0	0	0
M02111:194:000000000-LT722:1:1114:18986:13532	1	1	1	1	1	0	0	0	0	0
M02111:194:000000000-LT722:1:1114:18986:14609	1	1	1	1	1	0	0	0	0	0
M02111:194:000000000-LT722:1:1114:18986:3983	1	1	1	1	1	0	0	0	0	0
M02111:194:000000000-LT722:1:1114:18987:19597	1	1	1	1	0	0	1	1	1	0
M02111:194:000000000-LT722:1:1114:18989:8174	1	1	0	0	0	0	0	0	0	0
M02111:194:000000000-LT722:1:1114:18990:17668	1	1	1	1	0	0	1	1	1	0
M02111:194:000000000-LT722:1:1114:18993:15209	1	1	1	1	1	0	0	0	0	0
M02111:194:000000000-LT722:1:1114:18993:19732	1	1	1	1	0	0	1	1	1	0
M02111:194:000000000-LT722:1:1114:18993:2499	1	1	1	1	1	0	0	0	0	0
M02111:194:000000000-LT722:1:1114:18993:27194	1	1	1	1	1	0	0	0	0	0
M02111:194:000000000-LT722:1:1114:18993:7523	1	1	1	1	0	0	1	1	1	0
M02111:194:000000000-LT722:1:1114:18994:13151	1	1	1	1	1	0	0	0	0	0
M02111:194:000000000-LT722:1:1114:18994:13375	1	1	1	1	1	0	0	0	0	0
M02111:194:000000000-LT722:1:1114:18994:27928	1	1	1	1	1	0	0	0	0	0
M02111:194:000000000-LT722:1:1114:18994:5759	1	1	1	1	1	0	0	0	0	0
M02111:194:000000000-LT722:1:1114:18995:26396	1	1	1	1	0	0	0	0	0	0
M02111:194:000000000-LT722:1:1114:18995:28798	1	1	1	1	1	0	0	0	0	0
M02111:194:000000000-LT722:1:1114:18996:2045	1	1	0	0	0	0	0	0	0	0
M02111:194:000000000-LT722:1:1114:18996:2384	1	1	1	1	1	0	0	0	0	0
M02111:194:000000000-LT722:1:1114:18996:9667	1	0	0	0	0	0	0	0	0	0
M02111:194:000000000-LT722:1:1114:18997:10308	1	1	1	1	1	0	0	0	0	0
M02111:194:000000000-LT722:1:1114:18997:14824	1	1	1	1	1	0	0	0	0	0
M02111:194:000000000-LT722:1:1114:18998:11681	1	1	1	1	1	0	0	0	0	0
M02111:194:000000000-LT722:1:1114:18998:5269	1	1	1	1	0	0	1	1	1	0
M02111:194:000000000-LT722:1:1114:18998:7499	1	1	1	1	1	0	0	0	0	0
M02111:194:000000000-LT722:1:1114:18999:3359	1	1	1	1	1	0	0	0	0	0
M02111:194:000000000-LT722:1:1114:19000:15436	1	1	1	1	0	0	1	1	1	0
M02111:194:000000000-LT722:1:1114:19000:23604	1	1	1	1	0	0	1	1	1	0
M02111:194:000000000-LT722:1:1114:19000:28924	1	1	1	1	0	0	0	0	0	0
M02111:194:000000000-LT722:1:1114:19001:19594	1	1	1	1	1	0	0	0	0	0
M02111:194:000000000-LT722:1:1114:19001:22491	1	1	1	1	1	0	0	0	0	0
M02111:194:000000000-LT722:1:1114:19002:12134	1	1	1	1	1	0	0	0	0	0
M02111:194:000000000-LT722:1:1114:19002:16024	1	1	1	1	0	0	1	1	1	0
M02111:194:000000000-LT722:1:1114:19002:19494	1	1	1	1	1	0	0	0	0	0
M02111:194:000000000-LT722:1:1114:19002:8549	1	1	1	1	0	0	1	1	1	0
M02111:194:000000000-LT722:1:1114:19003:4050	1	1	1	1	1	0	0	0	0	0
M02111:194:000000000-LT722:1:1114:19004:27847	1	1	1	1	0	0	1	1	1	0
M02111:194:000000000-LT722:1:1114:19004:5432	1	1	1	1	0	0	1	1	1	0
M02111:194:000000000-LT722:1:1114:19005:10488	1	1	1	1	1	0	0	0	0	0
M02111:194:000000000-LT722:1:1114:19005:21097	1	1	1	1	1	0	0	0	0	0
M02111:194:000000000-LT722:1:1114:19006:20239	1	1	1	1	0	0	1	1	1	0
M02111:194:000000000-LT722:1:1114:19006:5695	1	1	1	1	0	0	1	1	1	0
M02111:194:000000000-LT722:1:1114:19007:23909	1	1	1	1	1	0	0	0	0	0
M02111:194:000000000-LT722:1:1114:19007:7915	1	1	0	0	0	0	0	0	0	0
M02111:194:000000000-LT722:1:1114:19007:9159	1	1	1	1	0	0	0	0	0	0
M02111:194:000000000-LT722:1:1114:19008:7047	1	1	1	1	0	0	1	1	1	0
M02111:194:000000000-LT722:1:1114:19009:15311	1	1	1	1	1	0	0	0	0	0
M02111:194:000000000-LT722:1:1114:19009:19219	1	1	1	1	1	0	0	0	0	0
M02111:194:000000000-LT722:1:1114:19009:2409	1	1	1	1	1	0	0	0	0	0
M02111:194:000000000-LT722:1:1114:19009:25717	1	1	1	1	1	0	0	0	0	0
M02111:194:000000000-LT722:1:1114:19009:6242	1	1	1	1	1	0	0	0	0	0
M02111:194:000000000-LT722:1:1114:19010:4354	1	1	0	0	0	0	0	0	0	0
M02111:194:000000000-LT722:1:1114:19010:7743	1	1	1	1	1	0	0	0	0	0
M02111:194:000000000-LT722:1:1114:19011:12348	1	1	1	0	0	1	0	1	0	0
M02111:194:000000000-LT722:1:1114:19011:15524	1	1	1	1	0	0	1	1	1	0
M02111:194:000000000-LT722:1:1114:19011:22140	1	1	1	1	0	0	1	1	1	0
M02111:194:000000000-LT722:1:1114:19011:25948	1	1	1	1	1	0	0	0	0	0
M02111:194:000000000-LT722:1:1114:19011:8261	1	1	1	1	1	0	0	0	0	0
M02111:194:000000000-LT722:1:1114:19012:10092	1	1	0	0	0	0	0	0	0	0
M02111:194:000000000-LT722:1:1114:19012:8886	1	1	1	1	1	0	0	0	0	0
M02111:194:000000000-LT722:1:1114:19013:14426	1	1	1	1	1	0	0	0	0	0
M02111:194:000000000-LT722:1:1114:19013:7868	1	1	0	0	0	0	0	0	0	0
M02111:194:000000000-LT722:1:1114:19013:8518	1	1	1	1	1	0	0	0	0	0
M02111:194:000000000-LT722:1:1114:19014:10112	1	1	0	0	0	0	0	0	0	0
M02111:194:000000000-LT722:1:1114:19014:10734	1	1	1	1	0	0	1	1	1	0
M02111:194:000000000-LT722:1:1114:19014:11487	1	1	1	1	0	0	1	1	1	0
M02111:194:000000000-LT722:1:1114:19015:15416	1	1	1	1	1	0	0	0	0	0
M02111:194:000000000-LT722:1:1114:19015:28215	1	1	1	1	1	0	0	0	0	0
M02111:194:000000000-LT722:1:1114:19016:12813	1	1	1	1	1	0	0	0	0	0
M02111:194:000000000-LT722:1:1114:19016:3970	1	1	1	1	0	0	1	1	1	0
M02111:194:000000000-LT722:1:1114:19018:18912	1	1	1	1	1	0	0	0	0	0
M02111:194:000000000-LT722:1:1114:19018:19812	1	1	1	1	1	0	0	0	0	0
M02111:194:000000000-LT722:1:1114:19019:19965	1	1	1	1	1	0	0	0	0	0
M02111:194:000000000-LT722:1:1114:19019:25897	1	1	0	0	0	0	0	0	0	0
M02111:194:000000000-LT722:1:1114:19020:14887	1	1	1	1	1	0	0	0	0	0
M02111:194:000000000-LT722:1:1114:19020:24701	1	1	1	1	1	0	0	0	0	0
M02111:194:000000000-LT722:1:1114:19021:20109	1	1	1	1	1	0	0	0	0	0
M02111:194:000000000-LT722:1:1114:19022:2390	1	1	1	1	0	0	1	1	1	0
M02111:194:000000000-LT722:1:1114:19023:12038	1	1	1	1	1	0	0	0	0	0
M02111:194:000000000-LT722:1:1114:19023:25055	1	1	1	1	0	0	1	1	1	0
M02111:194:000000000-LT722:1:1114:19023:25235	1	1	1	1	1	0	0	0	0	0
M02111:194:000000000-LT722:1:1114:19024:26743	1	1	1	1	1	0	0	0	0	0
M02111:194:000000000-LT722:1:1114:19024:28399	1	1	1	1	1	0	0	0	0	0
M02111:194:000000000-LT722:1:1114:19026:11815	1	1	0	0	0	0	0	0	0	0
M02111:194:000000000-LT722:1:1114:19026:5086	1	1	1	1	1	0	0	0	0	0
M02111:194:000000000-LT722:1:1114:19028:10529	1	1	1	1	1	0	0	0	0	0
M02111:194:000000000-LT722:1:1114:19028:15237	1	1	0	0	0	0	0	0	0	0
M02111:194:000000000-LT722:1:1114:19028:19422	1	1	1	1	0	0	1	1	1	0
M02111:194:000000000-LT722:1:1114:19028:4975	1	1	1	1	1	0	0	0	0	0
M02111:194:000000000-LT722:1:1114:19028:5598	1	1	1	1	1	0	0	0	0	0
M02111:194:000000000-LT722:1:1114:19029:12998	1	1	1	1	1	0	0	0	0	0
M02111:194:000000000-LT722:1:1114:19029:15806	1	1	1	1	0	0	1	1	1	0
M02111:194:000000000-LT722:1:1114:19030:12160	1	1	1	1	0	0	1	1	1	0
M02111:194:000000000-LT722:1:1114:19030:6142	1	1	1	1	0	0	1	1	1	0
M02111:194:000000000-LT722:1:1114:19031:1740	1	1	1	1	0	0	1	1	1	0
M02111:194:000000000-LT722:1:1114:19031:17479	1	1	1	1	0	0	1	1	1	0
M02111:194:000000000-LT722:1:1114:19031:21278	1	1	1	1	0	0	0	0	0	0
M02111:194:000000000-LT722:1:1114:19032:8609	1	1	1	1	0	0	1	1	1	0
M02111:194:000000000-LT722:1:1114:19034:19137	1	1	1	1	1	0	0	0	0	0
M02111:194:000000000-LT722:1:1114:19035:6534	1	1	1	1	1	0	0	0	0	0
M02111:194:000000000-LT722:1:1114:19036:10632	1	0	0	0	0	0	0	0	0	0
M02111:194:000000000-LT722:1:1114:19036:21231	1	1	1	1	0	0	1	1	1	0
M02111:194:000000000-LT722:1:1114:19038:18244	1	1	1	1	1	0	0	0	0	0
M02111:194:000000000-LT722:1:1114:19038:4534	1	1	1	1	1	0	0	0	0	0
M02111:194:000000000-LT722:1:1114:19039:13781	1	1	1	1	1	0	0	0	0	0
M02111:194:000000000-LT722:1:1114:19039:23850	1	1	1	1	0	0	1	1	1	0
M02111:194:000000000-LT722:1:1114:19039:7421	1	1	1	1	1	0	0	0	0	0
M02111:194:000000000-LT722:1:1114:19039:9345	1	1	1	1	1	0	0	0	0	0
M02111:194:000000000-LT722:1:1114:19040:19541	1	1	1	1	1	0	0	0	0	0
M02111:194:000000000-LT722:1:1114:19040:24178	1	1	1	1	1	0	0	0	0	0
M02111:194:000000000-LT722:1:1114:19040:3605	1	1	1	1	1	0	0	0	0	0
M02111:194:000000000-LT722:1:1114:19040:7462	1	1	0	0	0	0	0	0	0	0
M02111:194:000000000-LT722:1:1114:19041:6445	1	1	1	1	1	0	0	0	0	0
M02111:194:000000000-LT722:1:1114:19042:24311	1	1	1	1	1	0	0	0	0	0
M02111:194:000000000-LT722:1:1114:19043:1867	1	1	1	1	1	0	0	0	0	0
M02111:194:000000000-LT722:1:1114:19043:3139	1	1	1	1	1	0	0	0	0	0
M02111:194:000000000-LT722:1:1114:19043:3160	1	1	1	1	0	0	0	0	0	0
M02111:194:000000000-LT722:1:1114:19044:12979	1	1	1	1	1	0	0	0	0	0
M02111:194:000000000-LT722:1:1114:19044:21198	1	1	1	1	0	0	1	1	1	0
M02111:194:000000000-LT722:1:1114:19046:14240	1	1	1	1	0	0	1	1	1	0
M02111:194:000000000-LT722:1:1114:19046:16080	1	1	1	1	0	0	1	1	1	0
M02111:194:000000000-LT722:1:1114:19046:22118	1	1	1	1	1	0	0	0	0	0
M02111:194:000000000-LT722:1:1114:19046:22960	1	1	1	1	0	0	1	1	1	0
M02111:194:000000000-LT722:1:1114:19047:27374	1	1	1	1	1	0	0	0	0	0
M02111:194:000000000-LT722:1:1114:19047:3967	1	1	1	1	1	0	0	0	0	0
M02111:194:000000000-LT722:1:1114:19047:5575	1	1	1	1	1	0	0	0	0	0
M02111:194:000000000-LT722:1:1114:19048:19411	1	1	1	1	1	0	0	0	0	0
M02111:194:000000000-LT722:1:1114:19050:17406	1	1	1	1	1	0	0	0	0	0
M02111:194:000000000-LT722:1:1114:19051:9959	1	1	1	1	1	0	0	0	0	0
M02111:194:000000000-LT722:1:1114:19052:10688	1	1	1	1	1	0	0	0	0	0
M02111:194:000000000-LT722:1:1114:19052:9594	1	1	1	1	1	0	0	0	0	0
M02111:194:000000000-LT722:1:1114:19053:28874	1	1	1	1	1	0	0	0	0	0
M02111:194:000000000-LT722:1:1114:19054:27837	1	1	1	1	1	0	0	0	0	0
M02111:194:000000000-LT722:1:1114:19054:8155	1	1	1	0	0	1	0	1	0	0
M02111:194:000000000-LT722:1:1114:19055:5773	1	1	1	1	1	0	0	0	0	0
M02111:194:000000000-LT722:1:1114:19056:12549	1	1	1	1	1	0	0	0	0	0
M02111:194:000000000-LT722:1:1114:19056:14079	1	1	1	1	0	0	1	1	1	0
M02111:194:000000000-LT722:1:1114:19056:2541	1	1	1	1	1	0	0	0	0	0
M02111:194:000000000-LT722:1:1114:19058:11313	1	1	1	1	1	0	0	0	0	0
M02111:194:000000000-LT722:1:1114:19058:5195	1	1	1	1	1	0	0	0	0	0
M02111:194:000000000-LT722:1:1114:19059:13207	1	1	0	0	0	0	0	0	0	0
M02111:194:000000000-LT722:1:1114:19059:26363	1	1	1	1	0	0	1	1	1	0
M02111:194:000000000-LT722:1:1114:19059:26640	1	1	1	1	1	0	0	0	0	0
M02111:194:000000000-LT722:1:1114:19059:28227	1	1	1	1	0	0	1	1	1	0
M02111:194:000000000-LT722:1:1114:19059:9819	1	1	1	1	1	0	0	0	0	0
M02111:194:000000000-LT722:1:1114:19060:22640	1	1	1	1	1	0	0	0	0	0
M02111:194:000000000-LT722:1:1114:19060:24341	1	1	1	1	1	0	0	0	0	0
M02111:194:000000000-LT722:1:1114:19060:7950	1	1	1	1	1	0	0	0	0	0
M02111:194:000000000-LT722:1:1114:19060:9723	1	1	1	1	1	0	0	0	0	0
M02111:194:000000000-LT722:1:1114:19061:19665	1	1	1	1	0	0	1	1	1	0
M02111:194:000000000-LT722:1:1114:19061:20960	1	1	1	1	1	0	0	0	0	0
M02111:194:000000000-LT722:1:1114:19061:24801	1	1	0	0	0	0	0	0	0	0
M02111:194:000000000-LT722:1:1114:19061:27337	1	1	1	1	0	0	1	1	1	0
M02111:194:000000000-LT722:1:1114:19062:18759	1	1	1	1	1	0	0	0	0	0
M02111:194:000000000-LT722:1:1114:19062:2143	1	1	1	1	0	0	1	1	1	0
M02111:194:000000000-LT722:1:1114:19062:25084	1	1	1	1	1	0	0	0	0	0
M02111:194:000000000-LT722:1:1114:19063:3648	1	1	1	1	0	0	0	0	0	0
M02111:194:000000000-LT722:1:1114:19064:17239	1	1	1	1	1	0	0	0	0	0
M02111:194:000000000-LT722:1:1114:19064:22573	1	1	1	1	1	0	0	0	0	0
M02111:194:000000000-LT722:1:1114:19064:7561	1	1	1	1	0	0	1	1	1	0
M02111:194:000000000-LT722:1:1114:19067:12751	1	1	1	1	1	0	0	0	0	0
M02111:194:000000000-LT722:1:1114:19067:17275	1	1	1	1	0	0	0	0	0	0
M02111:194:000000000-LT722:1:1114:19067:26573	1	1	1	1	1	0	0	0	0	0
M02111:194:000000000-LT722:1:1114:19067:5949	1	1	1	1	0	0	1	1	1	0
M02111:194:000000000-LT722:1:1114:19067:8287	1	1	1	1	0	0	1	1	1	0
M02111:194:000000000-LT722:1:1114:19068:19562	1	1	0	0	0	0	0	0	0	0
M02111:194:000000000-LT722:1:1114:19069:24068	1	1	1	1	1	0	0	0	0	0
M02111:194:000000000-LT722:1:1114:19069:25393	1	1	0	0	0	0	0	0	0	0
M02111:194:000000000-LT722:1:1114:19070:23194	1	1	0	0	0	0	0	0	0	0
M02111:194:000000000-LT722:1:1114:19070:8177	1	1	1	1	1	0	0	0	0	0
M02111:194:000000000-LT722:1:1114:19071:10071	1	1	1	1	1	0	0	0	0	0
M02111:194:000000000-LT722:1:1114:19071:18197	1	1	1	1	0	0	1	1	1	0
M02111:194:000000000-LT722:1:1114:19072:15010	1	1	1	1	1	0	0	0	0	0
M02111:194:000000000-LT722:1:1114:19072:9636	1	1	1	1	1	0	0	0	0	0
M02111:194:000000000-LT722:1:1114:19073:17857	1	1	1	1	0	0	1	1	1	0
M02111:194:000000000-LT722:1:1114:19073:20312	1	1	1	1	1	0	0	0	0	0
M02111:194:000000000-LT722:1:1114:19073:2296	1	1	1	1	1	0	0	0	0	0
M02111:194:000000000-LT722:1:1114:19073:27722	1	1	1	1	0	0	1	1	1	0
M02111:194:000000000-LT722:1:1114:19074:1916	1	1	1	1	1	0	0	0	0	0
M02111:194:000000000-LT722:1:1114:19074:2513	1	1	1	1	1	0	0	0	0	0
M02111:194:000000000-LT722:1:1114:19074:5165	1	1	1	1	1	0	0	0	0	0
M02111:194:000000000-LT722:1:1114:19075:25352	1	1	1	1	0	0	1	1	1	0
M02111:194:000000000-LT722:1:1114:19075:6035	1	1	1	1	0	0	1	1	1	0
M02111:194:000000000-LT722:1:1114:19076:13300	1	1	1	1	1	0	0	0	0	0
M02111:194:000000000-LT722:1:1114:19077:3785	1	1	1	1	1	0	0	0	0	0
M02111:194:000000000-LT722:1:1114:19078:12410	1	1	1	1	1	0	0	0	0	0
M02111:194:000000000-LT722:1:1114:19078:20651	1	1	1	1	1	0	0	0	0	0
M02111:194:000000000-LT722:1:1114:19079:14730	1	1	0	0	0	0	0	0	0	0
M02111:194:000000000-LT722:1:1114:19079:7332	1	1	1	1	1	0	0	0	0	0
M02111:194:000000000-LT722:1:1114:19081:5023	1	1	1	1	1	0	0	0	0	0
M02111:194:000000000-LT722:1:1114:19082:6718	1	1	1	1	1	0	0	0	0	0
M02111:194:000000000-LT722:1:1114:19083:17251	1	1	1	1	1	0	0	0	0	0
M02111:194:000000000-LT722:1:1114:19083:18948	1	1	1	1	0	0	1	1	1	0
M02111:194:000000000-LT722:1:1114:19083:3120	1	1	1	1	1	0	0	0	0	0
M02111:194:000000000-LT722:1:1114:19084:13242	1	1	1	1	1	0	0	0	0	0
M02111:194:000000000-LT722:1:1114:19084:14375	1	1	1	1	1	0	0	0	0	0
M02111:194:000000000-LT722:1:1114:19084:18698	1	1	1	1	1	0	0	0	0	0
M02111:194:000000000-LT722:1:1114:19084:28129	1	1	1	1	1	0	0	0	0	0
M02111:194:000000000-LT722:1:1114:19084:3839	1	1	1	1	0	0	0	0	0	0
M02111:194:000000000-LT722:1:1114:19085:8412	1	1	1	1	0	0	1	1	1	0
M02111:194:000000000-LT722:1:1114:19086:20192	1	1	1	1	1	0	0	0	0	0
M02111:194:000000000-LT722:1:1114:19086:20811	1	1	1	1	0	0	1	1	1	0
M02111:194:000000000-LT722:1:1114:19086:25574	1	1	1	1	1	0	0	0	0	0
M02111:194:000000000-LT722:1:1114:19086:28715	1	1	1	1	0	0	1	1	1	0
M02111:194:000000000-LT722:1:1114:19086:4400	1	1	1	1	0	0	1	1	1	0
M02111:194:000000000-LT722:1:1114:19088:12182	1	1	0	0	0	0	0	0	0	0
M02111:194:000000000-LT722:1:1114:19088:21365	1	1	1	1	0	0	1	1	1	0
M02111:194:000000000-LT722:1:1114:19088:6653	1	1	1	1	1	0	0	0	0	0
M02111:194:000000000-LT722:1:1114:19089:7011	1	1	1	1	0	0	1	1	1	0
M02111:194:000000000-LT722:1:1114:19090:18929	1	1	1	1	0	0	0	0	0	0
M02111:194:000000000-LT722:1:1114:19090:24620	1	1	1	1	1	0	0	0	0	0
M02111:194:000000000-LT722:1:1114:19091:28780	1	1	1	1	1	0	0	0	0	0
M02111:194:000000000-LT722:1:1114:19091:8453	1	1	0	0	0	0	0	0	0	0
M02111:194:000000000-LT722:1:1114:19092:5353	1	1	1	1	1	0	0	0	0	0
M02111:194:000000000-LT722:1:1114:19093:14408	1	1	0	0	0	0	0	0	0	0
M02111:194:000000000-LT722:1:1114:19093:16647	1	1	1	1	1	0	0	0	0	0
M02111:194:000000000-LT722:1:1114:19094:13073	1	1	0	0	0	0	0	0	0	0
M02111:194:000000000-LT722:1:1114:19094:4060	1	1	1	1	0	0	1	1	1	0
M02111:194:000000000-LT722:1:1114:19095:17272	1	1	1	1	1	0	0	0	0	0
M02111:194:000000000-LT722:1:1114:19095:6552	1	1	0	0	0	0	0	0	0	0
M02111:194:000000000-LT722:1:1114:19096:9143	1	1	1	1	1	0	0	0	0	0
M02111:194:000000000-LT722:1:1114:19097:13923	1	1	1	1	1	0	0	0	0	0
M02111:194:000000000-LT722:1:1114:19097:19416	1	1	1	1	1	0	0	0	0	0
M02111:194:000000000-LT722:1:1114:19098:10708	1	1	1	1	1	0	0	0	0	0
M02111:194:000000000-LT722:1:1114:19098:13669	1	1	1	1	0	0	1	1	1	0
M02111:194:000000000-LT722:1:1114:19098:18240	1	1	1	1	1	0	0	0	0	0
M02111:194:000000000-LT722:1:1114:19100:17311	1	1	1	1	1	0	0	0	0	0
M02111:194:000000000-LT722:1:1114:19100:19600	1	1	1	1	0	0	1	1	1	0
M02111:194:000000000-LT722:1:1114:19100:8882	1	1	0	0	0	0	0	0	0	0
M02111:194:000000000-LT722:1:1114:19101:4771	1	1	1	1	1	0	0	0	0	0
M02111:194:000000000-LT722:1:1114:19102:15344	1	1	1	1	1	0	0	0	0	0
M02111:194:000000000-LT722:1:1114:19102:27097	1	1	1	1	0	0	1	1	1	0
M02111:194:000000000-LT722:1:1114:19104:23109	1	1	1	1	1	0	0	0	0	0
M02111:194:000000000-LT722:1:1114:19104:4350	1	1	1	1	1	0	0	0	0	0
M02111:194:000000000-LT722:1:1114:19105:16215	1	1	1	1	0	0	1	1	1	0
M02111:194:000000000-LT722:1:1114:19105:9759	1	1	1	1	1	0	0	0	0	0
M02111:194:000000000-LT722:1:1114:19106:19494	1	1	1	1	1	0	0	0	0	0
M02111:194:000000000-LT722:1:1114:19108:19514	1	1	1	1	1	0	0	0	0	0
M02111:194:000000000-LT722:1:1114:19108:22890	1	1	1	1	1	0	0	0	0	0
M02111:194:000000000-LT722:1:1114:19108:23280	1	1	1	1	1	0	0	0	0	0
M02111:194:000000000-LT722:1:1114:19108:2626	1	1	1	1	1	0	0	0	0	0
M02111:194:000000000-LT722:1:1114:19108:5610	1	1	1	1	0	0	1	1	1	0
M02111:194:000000000-LT722:1:1114:19109:10371	1	1	1	1	1	0	0	0	0	0
M02111:194:000000000-LT722:1:1114:1910:13551	1	1	1	1	1	0	0	0	0	0
M02111:194:000000000-LT722:1:1114:19110:11039	1	1	1	1	1	0	0	0	0	0
M02111:194:000000000-LT722:1:1114:19110:21340	1	1	1	1	0	0	0	0	0	0
M02111:194:000000000-LT722:1:1114:19111:14169	1	1	1	1	1	0	0	0	0	0
M02111:194:000000000-LT722:1:1114:19111:9347	1	1	1	1	0	0	1	1	1	0
M02111:194:000000000-LT722:1:1114:19112:20018	1	1	1	1	0	0	1	1	1	0
M02111:194:000000000-LT722:1:1114:19112:27679	1	1	1	1	1	0	0	0	0	0
M02111:194:000000000-LT722:1:1114:19112:3151	1	1	1	1	1	0	0	0	0	0
M02111:194:000000000-LT722:1:1114:19113:10051	1	1	1	1	0	0	1	1	1	0
M02111:194:000000000-LT722:1:1114:19113:2002	1	1	1	1	1	0	0	0	0	0
M02111:194:000000000-LT722:1:1114:19114:13910	1	1	1	1	1	0	0	0	0	0
M02111:194:000000000-LT722:1:1114:19115:22058	1	1	1	1	1	0	0	0	0	0
M02111:194:000000000-LT722:1:1114:19115:2648	1	1	1	1	1	0	0	0	0	0
M02111:194:000000000-LT722:1:1114:19116:12599	1	1	1	1	1	0	0	0	0	0
M02111:194:000000000-LT722:1:1114:19116:23602	1	1	1	1	1	0	0	0	0	0
M02111:194:000000000-LT722:1:1114:19117:10259	1	1	1	1	1	0	0	0	0	0
M02111:194:000000000-LT722:1:1114:19118:11972	1	1	1	1	1	0	0	0	0	0
M02111:194:000000000-LT722:1:1114:19118:20971	1	1	0	0	0	0	0	0	0	0
M02111:194:000000000-LT722:1:1114:19118:3052	1	1	1	1	1	0	0	0	0	0
M02111:194:000000000-LT722:1:1114:19119:11168	1	1	1	1	1	0	0	0	0	0
M02111:194:000000000-LT722:1:1114:19119:4853	1	1	1	1	0	0	1	1	1	0
M02111:194:000000000-LT722:1:1114:19120:14373	1	1	1	1	1	0	0	0	0	0
M02111:194:000000000-LT722:1:1114:19120:23815	1	1	1	1	0	0	1	1	1	0
M02111:194:000000000-LT722:1:1114:19121:18182	1	1	1	1	1	0	0	0	0	0
M02111:194:000000000-LT722:1:1114:19121:20294	1	1	1	1	1	0	0	0	0	0
M02111:194:000000000-LT722:1:1114:19121:27717	1	1	1	1	1	0	0	0	0	0
M02111:194:000000000-LT722:1:1114:19122:10652	1	1	1	1	1	0	0	0	0	0
M02111:194:000000000-LT722:1:1114:19123:4126	1	1	1	1	0	0	1	1	1	0
M02111:194:000000000-LT722:1:1114:19124:24008	1	1	0	0	0	0	0	0	0	0
M02111:194:000000000-LT722:1:1114:19125:17139	1	1	1	1	1	0	0	0	0	0
M02111:194:000000000-LT722:1:1114:19125:18576	1	1	1	1	1	0	0	0	0	0
M02111:194:000000000-LT722:1:1114:19126:25280	1	1	1	1	1	0	0	0	0	0
M02111:194:000000000-LT722:1:1114:19127:4020	1	1	1	1	1	0	0	0	0	0
M02111:194:000000000-LT722:1:1114:19128:6674	1	1	1	1	1	0	0	0	0	0
M02111:194:000000000-LT722:1:1114:19129:11563	1	1	1	1	1	0	0	0	0	0
M02111:194:000000000-LT722:1:1114:19129:24256	1	1	1	1	0	0	1	1	1	0
M02111:194:000000000-LT722:1:1114:1912:17242	1	1	0	0	0	0	0	0	0	0
M02111:194:000000000-LT722:1:1114:19131:14037	1	1	1	1	1	0	0	0	0	0
M02111:194:000000000-LT722:1:1114:19132:14869	1	1	1	1	0	0	0	0	0	0
M02111:194:000000000-LT722:1:1114:19132:16529	1	1	1	1	1	0	0	0	0	0
M02111:194:000000000-LT722:1:1114:19132:20277	1	1	1	1	1	0	0	0	0	0
M02111:194:000000000-LT722:1:1114:19133:11121	1	1	1	1	1	0	0	0	0	0
M02111:194:000000000-LT722:1:1114:19133:21757	1	1	1	1	1	0	0	0	0	0
M02111:194:000000000-LT722:1:1114:19133:26035	1	1	0	0	0	0	0	0	0	0
M02111:194:000000000-LT722:1:1114:19134:7455	1	1	1	1	1	0	0	0	0	0
M02111:194:000000000-LT722:1:1114:19135:12698	1	1	1	1	1	0	0	0	0	0
M02111:194:000000000-LT722:1:1114:19135:24513	1	1	1	1	1	0	0	0	0	0
M02111:194:000000000-LT722:1:1114:19136:3710	1	1	1	1	0	0	0	0	0	0
M02111:194:000000000-LT722:1:1114:19138:15598	1	1	1	1	1	0	0	0	0	0
M02111:194:000000000-LT722:1:1114:19138:21970	1	1	1	1	0	0	1	1	1	0
M02111:194:000000000-LT722:1:1114:19138:28757	1	0	0	0	0	0	0	0	0	0
M02111:194:000000000-LT722:1:1114:19138:5530	1	1	1	1	1	0	0	0	0	0
M02111:194:000000000-LT722:1:1114:19140:13950	1	1	1	1	0	0	1	1	1	0
M02111:194:000000000-LT722:1:1114:19141:7373	1	1	1	1	1	0	0	0	0	0
M02111:194:000000000-LT722:1:1114:19143:22604	1	1	0	0	0	0	0	0	0	0
M02111:194:000000000-LT722:1:1114:19144:2757	1	1	1	1	1	0	0	0	0	0
M02111:194:000000000-LT722:1:1114:19144:28588	1	1	1	1	0	0	1	1	1	0
M02111:194:000000000-LT722:1:1114:19145:20643	1	1	1	1	1	0	0	0	0	0
M02111:194:000000000-LT722:1:1114:19146:24247	1	1	1	1	0	0	1	1	1	0
M02111:194:000000000-LT722:1:1114:19147:11295	1	1	1	1	1	0	0	0	0	0
M02111:194:000000000-LT722:1:1114:19147:18527	1	1	1	1	1	0	0	0	0	0
M02111:194:000000000-LT722:1:1114:19147:21707	1	1	1	1	0	0	0	0	0	0
M02111:194:000000000-LT722:1:1114:19147:6997	1	1	1	1	1	0	0	0	0	0
M02111:194:000000000-LT722:1:1114:19148:6146	1	1	1	1	0	0	1	1	1	0
M02111:194:000000000-LT722:1:1114:19149:16307	1	1	1	1	1	0	0	0	0	0
M02111:194:000000000-LT722:1:1114:19149:17341	1	1	1	1	1	0	0	0	0	0
M02111:194:000000000-LT722:1:1114:19150:15979	1	1	0	0	0	0	0	0	0	0
M02111:194:000000000-LT722:1:1114:19150:24573	1	1	1	1	1	0	0	0	0	0
M02111:194:000000000-LT722:1:1114:19150:6080	1	1	1	1	1	0	0	0	0	0
M02111:194:000000000-LT722:1:1114:19151:11201	1	1	1	1	1	0	0	0	0	0
M02111:194:000000000-LT722:1:1114:19152:13688	1	1	1	1	0	0	1	1	1	0
M02111:194:000000000-LT722:1:1114:19152:16925	1	1	1	1	1	0	0	0	0	0
M02111:194:000000000-LT722:1:1114:19152:17879	1	1	1	1	1	0	0	0	0	0
M02111:194:000000000-LT722:1:1114:19152:8888	1	1	1	1	0	0	0	0	0	0
M02111:194:000000000-LT722:1:1114:19152:9428	1	1	1	1	0	0	1	1	1	0
M02111:194:000000000-LT722:1:1114:19153:12413	1	1	1	1	1	0	0	0	0	0
M02111:194:000000000-LT722:1:1114:19153:12643	1	1	1	1	1	0	0	0	0	0
M02111:194:000000000-LT722:1:1114:19153:5617	1	1	1	1	0	0	1	1	1	0
M02111:194:000000000-LT722:1:1114:19154:10331	1	1	1	1	1	0	0	0	0	0
M02111:194:000000000-LT722:1:1114:19154:17033	1	1	1	1	1	0	0	0	0	0
M02111:194:000000000-LT722:1:1114:19154:3967	1	1	1	1	1	0	0	0	0	0
M02111:194:000000000-LT722:1:1114:19155:24548	1	1	1	1	1	0	0	0	0	0
M02111:194:000000000-LT722:1:1114:19155:4670	1	1	1	1	1	0	0	0	0	0
M02111:194:000000000-LT722:1:1114:19156:10242	1	1	1	1	1	0	0	0	0	0
M02111:194:000000000-LT722:1:1114:19156:11742	1	1	1	1	0	0	1	1	1	0
M02111:194:000000000-LT722:1:1114:19156:12297	1	1	1	1	1	0	0	0	0	0
M02111:194:000000000-LT722:1:1114:19156:6051	1	1	1	1	1	0	0	0	0	0
M02111:194:000000000-LT722:1:1114:19156:8192	1	1	0	0	0	0	0	0	0	0
M02111:194:000000000-LT722:1:1114:19156:9120	1	1	1	1	1	0	0	0	0	0
M02111:194:000000000-LT722:1:1114:19157:13043	1	1	1	1	0	0	1	1	1	0
M02111:194:000000000-LT722:1:1114:19158:10959	1	1	1	1	1	0	0	0	0	0
M02111:194:000000000-LT722:1:1114:19158:18401	1	1	1	1	1	0	0	0	0	0
M02111:194:000000000-LT722:1:1114:19160:14685	1	1	1	1	1	0	0	0	0	0
M02111:194:000000000-LT722:1:1114:19161:15018	1	1	1	1	1	0	0	0	0	0
M02111:194:000000000-LT722:1:1114:19161:20706	1	1	1	1	1	0	0	0	0	0
M02111:194:000000000-LT722:1:1114:19163:22291	1	1	1	1	1	0	0	0	0	0
M02111:194:000000000-LT722:1:1114:19164:25147	1	1	0	0	0	0	0	0	0	0
M02111:194:000000000-LT722:1:1114:19164:27233	1	1	1	1	1	0	0	0	0	0
M02111:194:000000000-LT722:1:1114:19164:7427	1	1	1	1	1	0	0	0	0	0
M02111:194:000000000-LT722:1:1114:19164:8417	1	1	1	1	1	0	0	0	0	0
M02111:194:000000000-LT722:1:1114:19164:9097	1	1	1	1	1	0	0	0	0	0
M02111:194:000000000-LT722:1:1114:19165:10500	1	1	1	1	0	0	1	1	1	0
M02111:194:000000000-LT722:1:1114:19165:7765	1	1	1	1	1	0	0	0	0	0
M02111:194:000000000-LT722:1:1114:19166:16908	1	1	1	1	0	0	1	1	1	0
M02111:194:000000000-LT722:1:1114:19167:24063	1	1	1	1	1	0	0	0	0	0
M02111:194:000000000-LT722:1:1114:19168:11093	1	1	1	1	0	0	1	1	1	0
M02111:194:000000000-LT722:1:1114:19168:11755	1	1	1	1	0	0	1	1	1	0
M02111:194:000000000-LT722:1:1114:19168:9774	1	1	1	1	1	0	0	0	0	0
M02111:194:000000000-LT722:1:1114:19169:16629	1	1	1	1	0	0	1	1	1	0
M02111:194:000000000-LT722:1:1114:19169:21337	1	1	1	1	0	0	1	1	1	0
M02111:194:000000000-LT722:1:1114:19169:28499	1	1	1	1	1	0	0	0	0	0
M02111:194:000000000-LT722:1:1114:19169:7407	1	1	1	1	1	0	0	0	0	0
M02111:194:000000000-LT722:1:1114:19169:8558	1	1	1	1	1	0	0	0	0	0
M02111:194:000000000-LT722:1:1114:19170:10746	1	1	1	1	1	0	0	0	0	0
M02111:194:000000000-LT722:1:1114:19171:15826	1	1	1	1	1	0	0	0	0	0
M02111:194:000000000-LT722:1:1114:19171:4676	1	1	1	1	1	0	0	0	0	0
M02111:194:000000000-LT722:1:1114:19171:5695	1	1	1	1	0	0	1	1	1	0
M02111:194:000000000-LT722:1:1114:19171:6699	1	1	1	1	1	0	0	0	0	0
M02111:194:000000000-LT722:1:1114:19172:3407	1	1	1	1	1	0	0	0	0	0
M02111:194:000000000-LT722:1:1114:19173:14077	1	1	1	1	1	0	0	0	0	0
M02111:194:000000000-LT722:1:1114:19173:15241	1	1	0	0	0	0	0	0	0	0
M02111:194:000000000-LT722:1:1114:19173:23537	1	1	1	1	1	0	0	0	0	0
M02111:194:000000000-LT722:1:1114:19173:25770	1	1	1	1	0	0	1	1	1	0
M02111:194:000000000-LT722:1:1114:19173:4726	1	1	1	1	1	0	0	0	0	0
M02111:194:000000000-LT722:1:1114:19174:17814	1	1	1	1	1	0	0	0	0	0
M02111:194:000000000-LT722:1:1114:19174:22940	1	1	1	1	0	0	1	1	1	0
M02111:194:000000000-LT722:1:1114:19174:28363	1	1	1	1	0	0	1	1	1	0
M02111:194:000000000-LT722:1:1114:19174:2972	1	1	1	1	0	0	1	1	1	0
M02111:194:000000000-LT722:1:1114:19174:3287	1	1	1	1	1	0	0	0	0	0
M02111:194:000000000-LT722:1:1114:19174:6776	1	1	1	1	1	0	0	0	0	0
M02111:194:000000000-LT722:1:1114:19175:13243	1	1	1	1	1	0	0	0	0	0
M02111:194:000000000-LT722:1:1114:19175:26475	1	1	1	1	1	0	0	0	0	0
M02111:194:000000000-LT722:1:1114:19175:9560	1	1	1	1	1	0	0	0	0	0
M02111:194:000000000-LT722:1:1114:19178:20178	1	1	1	1	0	0	1	1	1	0
M02111:194:000000000-LT722:1:1114:19178:20564	1	1	1	1	1	0	0	0	0	0
M02111:194:000000000-LT722:1:1114:19178:2932	1	1	1	1	0	0	1	1	1	0
M02111:194:000000000-LT722:1:1114:19179:12992	1	1	1	1	1	0	0	0	0	0
M02111:194:000000000-LT722:1:1114:19179:25514	1	1	1	1	1	0	0	0	0	0
M02111:194:000000000-LT722:1:1114:19180:11802	1	1	1	1	1	0	0	0	0	0
M02111:194:000000000-LT722:1:1114:19180:21158	1	1	1	1	1	0	0	0	0	0
M02111:194:000000000-LT722:1:1114:19180:26840	1	1	0	0	0	0	0	0	0	0
M02111:194:000000000-LT722:1:1114:19181:11602	1	1	1	1	0	0	1	1	1	0
M02111:194:000000000-LT722:1:1114:19181:20423	1	1	1	1	1	0	0	0	0	0
M02111:194:000000000-LT722:1:1114:19181:8254	1	1	1	1	1	0	0	0	0	0
M02111:194:000000000-LT722:1:1114:19183:20326	1	1	1	1	1	0	0	0	0	0
M02111:194:000000000-LT722:1:1114:19183:26697	1	1	0	0	0	0	0	0	0	0
M02111:194:000000000-LT722:1:1114:19184:10712	1	1	1	1	1	0	0	0	0	0
M02111:194:000000000-LT722:1:1114:19184:7781	1	1	0	0	0	0	0	0	0	0
M02111:194:000000000-LT722:1:1114:19185:14942	1	1	1	1	1	0	0	0	0	0
M02111:194:000000000-LT722:1:1114:19185:17710	1	1	1	1	1	0	0	0	0	0
M02111:194:000000000-LT722:1:1114:19185:24804	1	1	1	1	1	0	0	0	0	0
M02111:194:000000000-LT722:1:1114:19185:26575	1	1	1	1	0	0	1	1	1	0
M02111:194:000000000-LT722:1:1114:19187:12120	1	1	1	1	0	0	1	1	1	0
M02111:194:000000000-LT722:1:1114:19187:4646	1	1	1	1	1	0	0	0	0	0
M02111:194:000000000-LT722:1:1114:19188:13153	1	1	1	1	0	0	1	1	1	0
M02111:194:000000000-LT722:1:1114:19188:20818	1	1	1	1	1	0	0	0	0	0
M02111:194:000000000-LT722:1:1114:19188:7110	1	1	1	1	1	0	0	0	0	0
M02111:194:000000000-LT722:1:1114:19190:10932	1	1	1	1	1	0	0	0	0	0
M02111:194:000000000-LT722:1:1114:19190:9019	1	1	1	1	1	0	0	0	0	0
M02111:194:000000000-LT722:1:1114:19192:8656	1	1	1	1	0	0	1	1	1	0
M02111:194:000000000-LT722:1:1114:19193:8470	1	1	0	0	0	0	0	0	0	0
M02111:194:000000000-LT722:1:1114:19196:11437	1	1	1	1	1	0	0	0	0	0
M02111:194:000000000-LT722:1:1114:19196:20595	1	1	1	1	0	0	1	1	1	0
M02111:194:000000000-LT722:1:1114:19196:21011	1	1	1	1	1	0	0	0	0	0
M02111:194:000000000-LT722:1:1114:19196:21963	1	1	1	1	0	0	1	1	1	0
M02111:194:000000000-LT722:1:1114:19197:10624	1	1	1	1	1	0	0	0	0	0
M02111:194:000000000-LT722:1:1114:19197:21191	1	1	1	1	1	0	0	0	0	0
M02111:194:000000000-LT722:1:1114:19199:19615	1	1	1	1	0	0	1	1	1	0
M02111:194:000000000-LT722:1:1114:19200:10291	1	1	1	1	0	0	1	1	1	0
M02111:194:000000000-LT722:1:1114:19201:23400	1	1	1	1	1	0	0	0	0	0
M02111:194:000000000-LT722:1:1114:19201:6157	1	1	1	1	1	0	0	0	0	0
M02111:194:000000000-LT722:1:1114:19202:21335	1	1	0	0	0	0	0	0	0	0
M02111:194:000000000-LT722:1:1114:19202:26785	1	1	1	1	1	0	0	0	0	0
M02111:194:000000000-LT722:1:1114:19203:4241	1	1	1	1	1	0	0	0	0	0
M02111:194:000000000-LT722:1:1114:19205:10249	1	1	1	1	1	0	0	0	0	0
M02111:194:000000000-LT722:1:1114:19205:18426	1	1	0	0	0	0	0	0	0	0
M02111:194:000000000-LT722:1:1114:19205:25091	1	1	1	1	1	0	0	0	0	0
M02111:194:000000000-LT722:1:1114:19207:8624	1	1	1	1	1	0	0	0	0	0
M02111:194:000000000-LT722:1:1114:19208:10787	1	1	1	1	0	0	1	1	1	0
M02111:194:000000000-LT722:1:1114:19208:26198	1	1	1	1	1	0	0	0	0	0
M02111:194:000000000-LT722:1:1114:19209:19347	1	1	0	0	0	0	0	0	0	0
M02111:194:000000000-LT722:1:1114:19209:1999	1	1	1	1	0	0	1	1	1	0
M02111:194:000000000-LT722:1:1114:19210:19957	1	1	1	1	1	0	0	0	0	0
M02111:194:000000000-LT722:1:1114:19211:16359	1	1	1	1	0	0	1	1	1	0
M02111:194:000000000-LT722:1:1114:19211:27587	1	1	1	1	1	0	0	0	0	0
M02111:194:000000000-LT722:1:1114:19211:7585	1	1	1	1	1	0	0	0	0	0
M02111:194:000000000-LT722:1:1114:19213:25231	1	1	1	1	1	0	0	0	0	0
M02111:194:000000000-LT722:1:1114:19213:27148	1	1	1	1	1	0	0	0	0	0
M02111:194:000000000-LT722:1:1114:19214:16242	1	1	1	1	1	0	0	0	0	0
M02111:194:000000000-LT722:1:1114:19214:17379	1	1	1	1	0	0	1	1	1	0
M02111:194:000000000-LT722:1:1114:19214:25274	1	1	1	1	1	0	0	0	0	0
M02111:194:000000000-LT722:1:1114:19214:28317	1	1	1	1	1	0	0	0	0	0
M02111:194:000000000-LT722:1:1114:19214:4331	1	1	1	1	0	0	1	1	1	0
M02111:194:000000000-LT722:1:1114:19216:18964	1	1	1	1	0	0	0	0	0	0
M02111:194:000000000-LT722:1:1114:19216:22961	1	1	1	1	1	0	0	0	0	0
M02111:194:000000000-LT722:1:1114:19216:5302	1	1	1	1	0	0	1	1	1	0
M02111:194:000000000-LT722:1:1114:19217:10474	1	1	1	1	1	0	0	0	0	0
M02111:194:000000000-LT722:1:1114:19218:7076	1	1	1	1	1	0	0	0	0	0
M02111:194:000000000-LT722:1:1114:1921:12984	1	1	1	1	1	0	0	0	0	0
M02111:194:000000000-LT722:1:1114:19220:22283	1	1	0	0	0	0	0	0	0	0
M02111:194:000000000-LT722:1:1114:19220:22327	1	1	1	1	1	0	0	0	0	0
M02111:194:000000000-LT722:1:1114:19221:17068	1	1	0	0	0	0	0	0	0	0
M02111:194:000000000-LT722:1:1114:19221:24313	1	1	0	0	0	0	0	0	0	0
M02111:194:000000000-LT722:1:1114:19222:10614	1	1	0	0	0	0	0	0	0	0
M02111:194:000000000-LT722:1:1114:19222:26432	1	1	1	1	1	0	0	0	0	0
M02111:194:000000000-LT722:1:1114:19222:8044	1	1	1	1	1	0	0	0	0	0
M02111:194:000000000-LT722:1:1114:19223:11406	1	1	1	1	0	0	1	1	1	0
M02111:194:000000000-LT722:1:1114:19224:16462	1	1	0	0	0	0	0	0	0	0
M02111:194:000000000-LT722:1:1114:19224:16694	1	1	1	1	1	0	0	0	0	0
M02111:194:000000000-LT722:1:1114:19224:26902	1	1	1	1	1	0	0	0	0	0
M02111:194:000000000-LT722:1:1114:19225:5438	1	1	1	1	0	0	1	1	1	0
M02111:194:000000000-LT722:1:1114:19227:23150	1	1	1	1	1	0	0	0	0	0
M02111:194:000000000-LT722:1:1114:19228:12073	1	1	0	0	0	0	0	0	0	0
M02111:194:000000000-LT722:1:1114:19228:9723	1	1	1	1	1	0	0	0	0	0
M02111:194:000000000-LT722:1:1114:19229:12563	1	1	1	1	1	0	0	0	0	0
M02111:194:000000000-LT722:1:1114:19229:20381	1	1	1	1	1	0	0	0	0	0
M02111:194:000000000-LT722:1:1114:19229:20433	1	1	1	1	1	0	0	0	0	0
M02111:194:000000000-LT722:1:1114:19229:20757	1	1	0	0	0	0	0	0	0	0
M02111:194:000000000-LT722:1:1114:19229:6612	1	1	1	1	1	0	0	0	0	0
M02111:194:000000000-LT722:1:1114:1922:17548	1	1	1	1	0	0	1	1	1	0
M02111:194:000000000-LT722:1:1114:19230:22094	1	1	1	1	1	0	0	0	0	0
M02111:194:000000000-LT722:1:1114:19230:5089	1	1	1	1	1	0	0	0	0	0
M02111:194:000000000-LT722:1:1114:19231:18462	1	1	1	1	0	0	0	0	0	0
M02111:194:000000000-LT722:1:1114:19232:21773	1	1	1	1	1	0	0	0	0	0
M02111:194:000000000-LT722:1:1114:19232:21837	1	1	1	1	1	0	0	0	0	0
M02111:194:000000000-LT722:1:1114:19235:17672	1	1	1	1	1	0	0	0	0	0
M02111:194:000000000-LT722:1:1114:19235:2599	1	1	1	1	0	0	0	0	0	0
M02111:194:000000000-LT722:1:1114:19235:7883	1	1	1	1	0	0	1	1	1	0
M02111:194:000000000-LT722:1:1114:19236:11210	1	1	1	1	1	0	0	0	0	0
M02111:194:000000000-LT722:1:1114:19236:17285	1	1	1	1	0	0	1	1	1	0
M02111:194:000000000-LT722:1:1114:19236:28635	1	1	1	1	0	0	1	1	1	0
M02111:194:000000000-LT722:1:1114:19237:11249	1	1	1	1	1	0	0	0	0	0
M02111:194:000000000-LT722:1:1114:19237:25459	1	1	1	1	0	0	0	0	0	0
M02111:194:000000000-LT722:1:1114:19237:3807	1	1	1	1	0	0	1	1	1	0
M02111:194:000000000-LT722:1:1114:19237:3883	1	1	1	1	0	0	1	1	1	0
M02111:194:000000000-LT722:1:1114:19237:5457	1	1	1	1	0	0	1	1	1	0
M02111:194:000000000-LT722:1:1114:19238:13322	1	1	1	1	1	0	0	0	0	0
M02111:194:000000000-LT722:1:1114:19239:11364	1	1	1	1	0	0	1	1	1	0
M02111:194:000000000-LT722:1:1114:19239:16764	1	1	1	1	1	0	0	0	0	0
M02111:194:000000000-LT722:1:1114:19239:2747	1	1	1	1	1	0	0	0	0	0
M02111:194:000000000-LT722:1:1114:19239:6829	1	1	1	1	1	0	0	0	0	0
M02111:194:000000000-LT722:1:1114:19240:16709	1	1	1	1	0	0	1	1	1	0
M02111:194:000000000-LT722:1:1114:19240:22608	1	1	1	1	0	0	0	0	0	0
M02111:194:000000000-LT722:1:1114:19240:24298	1	1	1	1	1	0	0	0	0	0
M02111:194:000000000-LT722:1:1114:19240:4313	1	1	1	1	1	0	0	0	0	0
M02111:194:000000000-LT722:1:1114:19241:15621	1	1	1	1	1	0	0	0	0	0
M02111:194:000000000-LT722:1:1114:19241:21118	1	1	1	1	1	0	0	0	0	0
M02111:194:000000000-LT722:1:1114:19242:11943	1	1	1	1	1	0	0	0	0	0
M02111:194:000000000-LT722:1:1114:19242:19935	1	1	1	1	1	0	0	0	0	0
M02111:194:000000000-LT722:1:1114:19243:20769	1	1	1	1	0	0	1	1	1	0
M02111:194:000000000-LT722:1:1114:19243:5807	1	1	1	1	0	0	1	1	1	0
M02111:194:000000000-LT722:1:1114:19244:9713	1	1	1	1	1	0	0	0	0	0
M02111:194:000000000-LT722:1:1114:19245:15106	1	1	1	1	1	0	0	0	0	0
M02111:194:000000000-LT722:1:1114:19245:25966	1	1	1	1	1	0	0	0	0	0
M02111:194:000000000-LT722:1:1114:19247:11339	1	1	1	1	0	0	1	1	1	0
M02111:194:000000000-LT722:1:1114:19247:19218	1	1	1	1	0	0	1	1	1	0
M02111:194:000000000-LT722:1:1114:19247:3174	1	0	0	0	0	0	0	0	0	0
M02111:194:000000000-LT722:1:1114:19247:4989	1	1	1	1	1	0	0	0	0	0
M02111:194:000000000-LT722:1:1114:19248:13549	1	1	1	1	1	0	0	0	0	0
M02111:194:000000000-LT722:1:1114:19248:22693	1	1	1	1	1	0	0	0	0	0
M02111:194:000000000-LT722:1:1114:19248:26563	1	1	1	1	0	0	1	1	1	0
M02111:194:000000000-LT722:1:1114:19248:9200	1	1	0	0	0	0	0	0	0	0
M02111:194:000000000-LT722:1:1114:19249:21342	1	1	1	1	1	0	0	0	0	0
M02111:194:000000000-LT722:1:1114:19250:25296	1	1	1	1	1	0	0	0	0	0
M02111:194:000000000-LT722:1:1114:19250:6011	1	1	1	1	1	0	0	0	0	0
M02111:194:000000000-LT722:1:1114:19251:20856	1	0	0	0	0	0	0	0	0	0
M02111:194:000000000-LT722:1:1114:19252:17190	1	1	1	1	1	0	0	0	0	0
M02111:194:000000000-LT722:1:1114:19255:24452	1	1	1	1	1	0	0	0	0	0
M02111:194:000000000-LT722:1:1114:19256:9863	1	1	1	1	0	0	1	1	1	0
M02111:194:000000000-LT722:1:1114:19257:17732	1	1	1	1	1	0	0	0	0	0
M02111:194:000000000-LT722:1:1114:19257:19677	1	1	1	1	1	0	0	0	0	0
M02111:194:000000000-LT722:1:1114:19258:11211	1	1	1	1	1	0	0	0	0	0
M02111:194:000000000-LT722:1:1114:19258:19700	1	1	1	1	1	0	0	0	0	0
M02111:194:000000000-LT722:1:1114:19258:24163	1	1	0	0	0	0	0	0	0	0
M02111:194:000000000-LT722:1:1114:19259:26639	1	1	1	1	1	0	0	0	0	0
M02111:194:000000000-LT722:1:1114:19260:13469	1	1	1	1	1	0	0	0	0	0
M02111:194:000000000-LT722:1:1114:19260:21305	1	1	0	0	0	0	0	0	0	0
M02111:194:000000000-LT722:1:1114:19261:17803	1	1	1	1	1	0	0	0	0	0
M02111:194:000000000-LT722:1:1114:19261:27626	1	0	0	0	0	0	0	0	0	0
M02111:194:000000000-LT722:1:1114:19262:20831	1	1	1	1	0	0	1	1	1	0
M02111:194:000000000-LT722:1:1114:19262:6204	1	1	1	1	1	0	0	0	0	0
M02111:194:000000000-LT722:1:1114:19263:8381	1	1	1	1	0	0	1	1	1	0
M02111:194:000000000-LT722:1:1114:19264:12266	1	1	0	0	0	0	0	0	0	0
M02111:194:000000000-LT722:1:1114:19264:4855	1	1	1	1	1	0	0	0	0	0
M02111:194:000000000-LT722:1:1114:19266:12894	1	1	1	1	0	0	1	1	1	0
M02111:194:000000000-LT722:1:1114:19266:7076	1	1	1	1	0	0	1	1	1	0
M02111:194:000000000-LT722:1:1114:19267:28801	1	1	1	1	1	0	0	0	0	0
M02111:194:000000000-LT722:1:1114:19268:10077	1	1	1	1	0	0	1	1	1	0
M02111:194:000000000-LT722:1:1114:19268:18338	1	1	0	0	0	0	0	0	0	0
M02111:194:000000000-LT722:1:1114:19269:21587	1	1	1	1	0	0	1	1	1	0
M02111:194:000000000-LT722:1:1114:1926:15300	1	1	1	1	1	0	0	0	0	0
M02111:194:000000000-LT722:1:1114:19270:6724	1	1	1	1	0	0	1	1	1	0
M02111:194:000000000-LT722:1:1114:19272:10753	1	1	1	1	1	0	0	0	0	0
M02111:194:000000000-LT722:1:1114:19272:16769	1	1	1	1	1	0	0	0	0	0
M02111:194:000000000-LT722:1:1114:19272:18715	1	1	1	1	1	0	0	0	0	0
M02111:194:000000000-LT722:1:1114:19272:9688	1	1	1	1	0	0	0	0	0	0
M02111:194:000000000-LT722:1:1114:19273:14067	1	1	1	1	1	0	0	0	0	0
M02111:194:000000000-LT722:1:1114:19273:16714	1	1	1	1	1	0	0	0	0	0
M02111:194:000000000-LT722:1:1114:19274:13065	1	1	1	1	1	0	0	0	0	0
M02111:194:000000000-LT722:1:1114:19274:19993	1	1	1	1	1	0	0	0	0	0
M02111:194:000000000-LT722:1:1114:19274:24799	1	1	1	1	1	0	0	0	0	0
M02111:194:000000000-LT722:1:1114:19274:5229	1	1	1	1	0	0	1	1	1	0
M02111:194:000000000-LT722:1:1114:19275:13895	1	1	1	0	0	1	0	1	1	0
M02111:194:000000000-LT722:1:1114:19275:14922	1	1	1	1	1	0	0	0	0	0
M02111:194:000000000-LT722:1:1114:19275:22929	1	1	1	1	1	0	0	0	0	0
M02111:194:000000000-LT722:1:1114:19275:3194	1	1	1	1	1	0	0	0	0	0
M02111:194:000000000-LT722:1:1114:19275:5555	1	1	1	1	1	0	0	0	0	0
M02111:194:000000000-LT722:1:1114:19276:11432	1	1	1	1	1	0	0	0	0	0
M02111:194:000000000-LT722:1:1114:19276:20267	1	1	1	1	0	0	1	1	1	0
M02111:194:000000000-LT722:1:1114:19277:20080	1	1	1	1	1	0	0	0	0	0
M02111:194:000000000-LT722:1:1114:19277:2055	1	1	1	1	1	0	0	0	0	0
M02111:194:000000000-LT722:1:1114:19277:24379	1	1	1	1	1	0	0	0	0	0
M02111:194:000000000-LT722:1:1114:19277:27610	1	1	1	1	1	0	0	0	0	0
M02111:194:000000000-LT722:1:1114:19278:21627	1	1	1	1	1	0	0	0	0	0
M02111:194:000000000-LT722:1:1114:19278:24985	1	1	1	1	1	0	0	0	0	0
M02111:194:000000000-LT722:1:1114:19279:10251	1	1	1	1	1	0	0	0	0	0
M02111:194:000000000-LT722:1:1114:19279:12427	1	1	1	1	1	0	0	0	0	0
M02111:194:000000000-LT722:1:1114:19279:16806	1	1	1	1	1	0	0	0	0	0
M02111:194:000000000-LT722:1:1114:19279:9282	1	1	1	1	0	0	0	0	0	0
M02111:194:000000000-LT722:1:1114:1927:15214	1	1	0	0	0	0	0	0	0	0
M02111:194:000000000-LT722:1:1114:19280:10440	1	1	1	1	1	0	0	0	0	0
M02111:194:000000000-LT722:1:1114:19280:27255	1	1	1	1	0	0	1	1	1	0
M02111:194:000000000-LT722:1:1114:19281:24510	1	1	1	1	1	0	0	0	0	0
M02111:194:000000000-LT722:1:1114:19281:26856	1	1	1	1	1	0	0	0	0	0
M02111:194:000000000-LT722:1:1114:19281:8391	1	1	1	1	0	0	1	1	1	0
M02111:194:000000000-LT722:1:1114:19282:22413	1	1	1	1	0	0	1	1	1	0
M02111:194:000000000-LT722:1:1114:19282:28776	1	1	1	1	1	0	0	0	0	0
M02111:194:000000000-LT722:1:1114:19282:9807	1	1	1	1	0	0	1	1	1	0
M02111:194:000000000-LT722:1:1114:19283:19399	1	1	1	1	1	0	0	0	0	0
M02111:194:000000000-LT722:1:1114:19283:24360	1	1	1	1	1	0	0	0	0	0
M02111:194:000000000-LT722:1:1114:19283:6022	1	1	1	1	0	0	1	1	1	0
M02111:194:000000000-LT722:1:1114:19284:15931	1	1	1	1	0	0	1	1	1	0
M02111:194:000000000-LT722:1:1114:19284:16397	1	1	1	1	0	0	1	1	1	0
M02111:194:000000000-LT722:1:1114:19284:17204	1	1	1	1	1	0	0	0	0	0
M02111:194:000000000-LT722:1:1114:19285:25664	1	1	1	1	1	0	0	0	0	0
M02111:194:000000000-LT722:1:1114:19285:26328	1	1	1	1	0	0	1	1	1	0
M02111:194:000000000-LT722:1:1114:19286:16085	1	1	1	1	1	0	0	0	0	0
M02111:194:000000000-LT722:1:1114:19286:24470	1	1	0	0	0	0	0	0	0	0
M02111:194:000000000-LT722:1:1114:19286:27014	1	1	1	1	1	0	0	0	0	0
M02111:194:000000000-LT722:1:1114:19286:28495	1	1	1	1	1	0	0	0	0	0
M02111:194:000000000-LT722:1:1114:19286:5068	1	1	1	1	0	0	1	1	1	0
M02111:194:000000000-LT722:1:1114:19287:12607	1	1	1	1	1	0	0	0	0	0
M02111:194:000000000-LT722:1:1114:19287:6129	1	1	1	1	1	0	0	0	0	0
M02111:194:000000000-LT722:1:1114:19288:10975	1	1	1	1	1	0	0	0	0	0
M02111:194:000000000-LT722:1:1114:19288:11714	1	1	1	1	1	0	0	0	0	0
M02111:194:000000000-LT722:1:1114:19289:10118	1	1	1	1	1	0	0	0	0	0
M02111:194:000000000-LT722:1:1114:19289:24017	1	0	0	0	0	0	0	0	0	0
M02111:194:000000000-LT722:1:1114:19289:25703	1	1	1	1	0	0	1	1	1	0
M02111:194:000000000-LT722:1:1114:19289:4910	1	1	1	1	1	0	0	0	0	0
M02111:194:000000000-LT722:1:1114:19290:10582	1	1	1	1	1	0	0	0	0	0
M02111:194:000000000-LT722:1:1114:19290:21131	1	1	1	1	1	0	0	0	0	0
M02111:194:000000000-LT722:1:1114:19290:4673	1	1	1	1	0	0	1	1	1	0
M02111:194:000000000-LT722:1:1114:19291:11050	1	1	1	1	0	0	1	1	1	0
M02111:194:000000000-LT722:1:1114:19291:20805	1	1	1	1	1	0	0	0	0	0
M02111:194:000000000-LT722:1:1114:19291:7237	1	1	1	1	1	0	0	0	0	0
M02111:194:000000000-LT722:1:1114:19292:14624	1	1	1	1	0	0	1	1	1	0
M02111:194:000000000-LT722:1:1114:19292:2670	1	1	1	1	0	0	1	1	1	0
M02111:194:000000000-LT722:1:1114:19293:21470	1	1	1	1	1	0	0	0	0	0
M02111:194:000000000-LT722:1:1114:19294:11528	1	1	1	1	1	0	0	0	0	0
M02111:194:000000000-LT722:1:1114:19294:23924	1	1	1	1	1	0	0	0	0	0
M02111:194:000000000-LT722:1:1114:19295:15263	1	1	1	1	0	0	1	1	1	0
M02111:194:000000000-LT722:1:1114:19295:2514	1	1	1	1	1	0	0	0	0	0
M02111:194:000000000-LT722:1:1114:19295:28123	1	1	1	1	1	0	0	0	0	0
M02111:194:000000000-LT722:1:1114:19296:13416	1	1	0	0	0	0	0	0	0	0
M02111:194:000000000-LT722:1:1114:19296:2567	1	1	1	1	1	0	0	0	0	0
M02111:194:000000000-LT722:1:1114:19296:5450	1	1	0	0	0	0	0	0	0	0
M02111:194:000000000-LT722:1:1114:19297:17217	1	1	1	1	0	0	1	1	1	0
M02111:194:000000000-LT722:1:1114:19297:19735	1	1	1	1	1	0	0	0	0	0
M02111:194:000000000-LT722:1:1114:19297:22753	1	1	1	1	0	0	1	1	1	0
M02111:194:000000000-LT722:1:1114:19299:16936	1	1	1	1	1	0	0	0	0	0
M02111:194:000000000-LT722:1:1114:19299:21102	1	1	1	1	1	0	0	0	0	0
M02111:194:000000000-LT722:1:1114:19300:22068	1	1	1	1	1	0	0	0	0	0
M02111:194:000000000-LT722:1:1114:19300:24998	1	1	1	1	0	0	1	1	1	0
M02111:194:000000000-LT722:1:1114:19301:18589	1	1	1	1	1	0	0	0	0	0
M02111:194:000000000-LT722:1:1114:19301:26311	1	1	1	1	0	0	1	1	1	0
M02111:194:000000000-LT722:1:1114:19302:14050	1	1	1	1	1	0	0	0	0	0
M02111:194:000000000-LT722:1:1114:19302:27954	1	1	1	1	1	0	0	0	0	0
M02111:194:000000000-LT722:1:1114:19303:17170	1	1	1	1	1	0	0	0	0	0
M02111:194:000000000-LT722:1:1114:19304:13207	1	1	1	1	1	0	0	0	0	0
M02111:194:000000000-LT722:1:1114:19305:26223	1	1	1	1	0	0	1	1	1	0
M02111:194:000000000-LT722:1:1114:19306:14956	1	1	1	1	0	0	1	1	1	0
M02111:194:000000000-LT722:1:1114:19306:1948	1	1	1	1	1	0	0	0	0	0
M02111:194:000000000-LT722:1:1114:19306:25450	1	1	1	1	0	0	1	1	1	0
M02111:194:000000000-LT722:1:1114:19307:11804	1	1	1	1	1	0	0	0	0	0
M02111:194:000000000-LT722:1:1114:19307:14519	1	1	1	1	0	0	1	1	1	0
M02111:194:000000000-LT722:1:1114:19307:24452	1	1	0	0	0	0	0	0	0	0
M02111:194:000000000-LT722:1:1114:19309:20605	1	1	0	0	0	0	0	0	0	0
M02111:194:000000000-LT722:1:1114:19309:24145	1	1	1	1	1	0	0	0	0	0
M02111:194:000000000-LT722:1:1114:19309:3956	1	0	0	0	0	0	0	0	0	0
M02111:194:000000000-LT722:1:1114:19310:7186	1	1	1	1	1	0	0	0	0	0
M02111:194:000000000-LT722:1:1114:19312:9335	1	1	1	1	1	0	0	0	0	0
M02111:194:000000000-LT722:1:1114:19313:13882	1	1	1	1	0	0	1	1	1	0
M02111:194:000000000-LT722:1:1114:19313:14542	1	1	1	1	0	0	1	1	1	0
M02111:194:000000000-LT722:1:1114:19314:13584	1	1	1	1	1	0	0	0	0	0
M02111:194:000000000-LT722:1:1114:19314:21684	1	1	0	0	0	0	0	0	0	0
M02111:194:000000000-LT722:1:1114:19314:25470	1	1	1	1	1	0	0	0	0	0
M02111:194:000000000-LT722:1:1114:19314:27468	1	1	1	1	1	0	0	0	0	0
M02111:194:000000000-LT722:1:1114:19315:2921	1	1	1	1	1	0	0	0	0	0
M02111:194:000000000-LT722:1:1114:19316:15282	1	1	1	1	1	0	0	0	0	0
M02111:194:000000000-LT722:1:1114:19316:17556	1	1	1	1	1	0	0	0	0	0
M02111:194:000000000-LT722:1:1114:19316:18317	1	1	1	1	0	0	1	1	1	0
M02111:194:000000000-LT722:1:1114:19316:19731	1	1	1	1	0	0	1	1	1	0
M02111:194:000000000-LT722:1:1114:19316:25672	1	1	1	1	1	0	0	0	0	0
M02111:194:000000000-LT722:1:1114:19316:9082	1	1	1	1	0	0	1	1	1	0
M02111:194:000000000-LT722:1:1114:19317:19456	1	1	1	1	0	0	1	1	1	0
M02111:194:000000000-LT722:1:1114:19317:20128	1	1	1	1	0	0	1	1	1	0
M02111:194:000000000-LT722:1:1114:19318:21004	1	1	1	1	1	0	0	0	0	0
M02111:194:000000000-LT722:1:1114:19318:21956	1	1	1	1	1	0	0	0	0	0
M02111:194:000000000-LT722:1:1114:19318:4264	1	1	1	1	0	0	1	1	1	0
M02111:194:000000000-LT722:1:1114:19318:9814	1	1	1	1	1	0	0	0	0	0
M02111:194:000000000-LT722:1:1114:19319:26567	1	1	1	1	0	0	1	1	1	0
M02111:194:000000000-LT722:1:1114:19319:8603	1	1	1	1	0	0	1	1	1	0
M02111:194:000000000-LT722:1:1114:19320:13185	1	1	1	1	1	0	0	0	0	0
M02111:194:000000000-LT722:1:1114:19320:6779	1	1	1	1	0	0	1	1	1	0
M02111:194:000000000-LT722:1:1114:19320:9387	1	1	1	1	1	0	0	0	0	0
M02111:194:000000000-LT722:1:1114:19321:12471	1	1	1	1	0	0	1	1	1	0
M02111:194:000000000-LT722:1:1114:19321:23776	1	0	0	0	0	0	0	0	0	0
M02111:194:000000000-LT722:1:1114:19321:24338	1	1	1	1	1	0	0	0	0	0
M02111:194:000000000-LT722:1:1114:19321:7520	1	1	1	1	0	0	0	0	0	0
M02111:194:000000000-LT722:1:1114:19322:16084	1	1	1	1	1	0	0	0	0	0
M02111:194:000000000-LT722:1:1114:19322:22226	1	1	1	1	1	0	0	0	0	0
M02111:194:000000000-LT722:1:1114:19323:23582	1	1	1	1	1	0	0	0	0	0
M02111:194:000000000-LT722:1:1114:19324:19755	1	1	1	1	1	0	0	0	0	0
M02111:194:000000000-LT722:1:1114:19325:2762	1	1	1	1	1	0	0	0	0	0
M02111:194:000000000-LT722:1:1114:19325:28002	1	1	1	1	1	0	0	0	0	0
M02111:194:000000000-LT722:1:1114:19327:27746	1	1	1	1	1	0	0	0	0	0
M02111:194:000000000-LT722:1:1114:19329:14064	1	1	1	1	1	0	0	0	0	0
M02111:194:000000000-LT722:1:1114:19329:23719	1	1	1	1	1	0	0	0	0	0
M02111:194:000000000-LT722:1:1114:19329:5509	1	1	1	1	1	0	0	0	0	0
M02111:194:000000000-LT722:1:1114:19330:15176	1	1	1	1	1	0	0	0	0	0
M02111:194:000000000-LT722:1:1114:19330:2887	1	1	1	1	1	0	0	0	0	0
M02111:194:000000000-LT722:1:1114:19330:7537	1	1	1	1	1	0	0	0	0	0
M02111:194:000000000-LT722:1:1114:19331:11903	1	1	1	1	1	0	0	0	0	0
M02111:194:000000000-LT722:1:1114:19331:20441	1	1	1	1	1	0	0	0	0	0
M02111:194:000000000-LT722:1:1114:19331:4927	1	1	1	1	1	0	0	0	0	0
M02111:194:000000000-LT722:1:1114:19331:5195	1	1	1	1	1	0	0	0	0	0
M02111:194:000000000-LT722:1:1114:19332:13598	1	1	1	1	0	0	0	0	0	0
M02111:194:000000000-LT722:1:1114:19333:20148	1	1	1	1	0	0	1	1	1	0
M02111:194:000000000-LT722:1:1114:19333:24010	1	1	1	1	0	0	1	1	1	0
M02111:194:000000000-LT722:1:1114:19333:27355	1	1	1	1	1	0	0	0	0	0
M02111:194:000000000-LT722:1:1114:19334:23857	1	1	1	1	1	0	0	0	0	0
M02111:194:000000000-LT722:1:1114:19334:26971	1	1	1	1	1	0	0	0	0	0
M02111:194:000000000-LT722:1:1114:19336:2518	1	1	0	0	0	0	0	0	0	0
M02111:194:000000000-LT722:1:1114:19337:15989	1	0	0	0	0	0	0	0	0	0
M02111:194:000000000-LT722:1:1114:19337:2234	1	1	1	1	1	0	0	0	0	0
M02111:194:000000000-LT722:1:1114:19337:9143	1	1	1	1	1	0	0	0	0	0
M02111:194:000000000-LT722:1:1114:19339:18530	1	1	0	0	0	0	0	0	0	0
M02111:194:000000000-LT722:1:1114:19341:10460	1	1	1	1	0	0	1	1	1	0
M02111:194:000000000-LT722:1:1114:19341:13939	1	1	1	1	1	0	0	0	0	0
M02111:194:000000000-LT722:1:1114:19341:19164	1	1	0	0	0	0	0	0	0	0
M02111:194:000000000-LT722:1:1114:19342:14483	1	1	1	1	0	0	1	1	1	0
M02111:194:000000000-LT722:1:1114:19344:16398	1	1	1	1	1	0	0	0	0	0
M02111:194:000000000-LT722:1:1114:19344:3254	1	1	0	0	0	0	0	0	0	0
M02111:194:000000000-LT722:1:1114:19345:11302	1	1	1	1	1	0	0	0	0	0
M02111:194:000000000-LT722:1:1114:19346:25708	1	1	1	1	0	0	1	1	1	0
M02111:194:000000000-LT722:1:1114:19346:6923	1	1	1	1	1	0	0	0	0	0
M02111:194:000000000-LT722:1:1114:19346:9668	1	1	1	1	0	0	1	1	1	0
M02111:194:000000000-LT722:1:1114:19347:17088	1	1	1	1	0	0	1	1	1	0
M02111:194:000000000-LT722:1:1114:19347:18015	1	1	1	1	0	0	1	1	1	0
M02111:194:000000000-LT722:1:1114:19348:20465	1	1	1	1	1	0	0	0	0	0
M02111:194:000000000-LT722:1:1114:19348:21695	1	1	1	1	1	0	0	0	0	0
M02111:194:000000000-LT722:1:1114:19348:6822	1	1	1	1	0	0	1	1	1	0
M02111:194:000000000-LT722:1:1114:19349:13783	1	1	1	1	0	0	1	1	1	0
M02111:194:000000000-LT722:1:1114:19349:2961	1	1	1	1	0	0	1	1	1	0
M02111:194:000000000-LT722:1:1114:19349:4336	1	1	0	0	0	0	0	0	0	0
M02111:194:000000000-LT722:1:1114:19349:5444	1	1	1	1	1	0	0	0	0	0
M02111:194:000000000-LT722:1:1114:19349:8987	1	1	1	1	1	0	0	0	0	0
M02111:194:000000000-LT722:1:1114:1934:17038	1	1	1	1	1	0	0	0	0	0
M02111:194:000000000-LT722:1:1114:19350:20687	1	1	1	1	1	0	0	0	0	0
M02111:194:000000000-LT722:1:1114:19350:21595	1	1	1	1	0	0	1	1	1	0
M02111:194:000000000-LT722:1:1114:19350:23714	1	1	1	1	1	0	0	0	0	0
M02111:194:000000000-LT722:1:1114:19350:27662	1	1	1	1	0	0	1	1	1	0
M02111:194:000000000-LT722:1:1114:19350:7628	1	1	1	1	0	0	1	1	1	0
M02111:194:000000000-LT722:1:1114:19351:19881	1	1	1	1	0	0	1	1	1	0
M02111:194:000000000-LT722:1:1114:19352:24343	1	1	1	1	1	0	0	0	0	0
M02111:194:000000000-LT722:1:1114:19353:12092	1	1	1	1	1	0	0	0	0	0
M02111:194:000000000-LT722:1:1114:19353:14734	1	1	1	1	1	0	0	0	0	0
M02111:194:000000000-LT722:1:1114:19354:4261	1	1	1	1	1	0	0	0	0	0
M02111:194:000000000-LT722:1:1114:19355:11267	1	1	1	1	1	0	0	0	0	0
M02111:194:000000000-LT722:1:1114:19355:19158	1	1	1	1	1	0	0	0	0	0
M02111:194:000000000-LT722:1:1114:19357:17620	1	1	1	1	1	0	0	0	0	0
M02111:194:000000000-LT722:1:1114:19357:22796	1	1	1	1	0	0	1	1	1	0
M02111:194:000000000-LT722:1:1114:19358:14699	1	1	1	1	1	0	0	0	0	0
M02111:194:000000000-LT722:1:1114:19358:19695	1	1	1	1	0	0	1	1	1	0
M02111:194:000000000-LT722:1:1114:19358:26212	1	1	1	1	0	0	1	1	1	0
M02111:194:000000000-LT722:1:1114:19358:5029	1	1	1	1	1	0	0	0	0	0
M02111:194:000000000-LT722:1:1114:19360:22607	1	1	1	1	1	0	0	0	0	0
M02111:194:000000000-LT722:1:1114:19360:3516	1	1	1	1	1	0	0	0	0	0
M02111:194:000000000-LT722:1:1114:19361:27842	1	1	1	1	0	0	1	1	1	0
M02111:194:000000000-LT722:1:1114:19361:28141	1	1	1	1	0	0	1	1	1	0
M02111:194:000000000-LT722:1:1114:19361:3445	1	1	1	1	0	0	0	0	0	0
M02111:194:000000000-LT722:1:1114:19362:15614	1	1	1	1	1	0	0	0	0	0
M02111:194:000000000-LT722:1:1114:19362:17041	1	1	1	1	0	0	1	1	1	0
M02111:194:000000000-LT722:1:1114:19362:21689	1	1	1	1	0	0	1	1	1	0
M02111:194:000000000-LT722:1:1114:19362:25957	1	1	1	1	0	0	1	1	1	0
M02111:194:000000000-LT722:1:1114:19363:1973	1	1	1	1	1	0	0	0	0	0
M02111:194:000000000-LT722:1:1114:19363:19803	1	1	1	1	0	0	1	1	1	0
M02111:194:000000000-LT722:1:1114:19363:9034	1	1	1	1	0	0	1	1	1	0
M02111:194:000000000-LT722:1:1114:19364:16311	1	1	1	1	0	0	1	1	1	0
M02111:194:000000000-LT722:1:1114:19364:17815	1	1	1	1	0	0	1	1	1	0
M02111:194:000000000-LT722:1:1114:19364:28376	1	1	1	1	1	0	0	0	0	0
M02111:194:000000000-LT722:1:1114:19365:12820	1	1	0	0	0	0	0	0	0	0
M02111:194:000000000-LT722:1:1114:19366:18908	1	1	1	1	1	0	0	0	0	0
M02111:194:000000000-LT722:1:1114:19366:2841	1	1	1	1	1	0	0	0	0	0
M02111:194:000000000-LT722:1:1114:19366:5685	1	1	1	1	1	0	0	0	0	0
M02111:194:000000000-LT722:1:1114:19367:13432	1	1	1	1	1	0	0	0	0	0
M02111:194:000000000-LT722:1:1114:19367:16747	1	1	1	1	0	0	1	1	1	0
M02111:194:000000000-LT722:1:1114:19367:7694	1	1	1	1	1	0	0	0	0	0
M02111:194:000000000-LT722:1:1114:19370:18890	1	1	1	1	0	0	1	1	1	0
M02111:194:000000000-LT722:1:1114:19370:24568	1	1	1	1	0	0	1	1	1	0
M02111:194:000000000-LT722:1:1114:19370:2702	1	1	1	1	1	0	0	0	0	0
M02111:194:000000000-LT722:1:1114:19371:19045	1	1	1	1	1	0	0	0	0	0
M02111:194:000000000-LT722:1:1114:19371:2466	1	1	1	1	1	0	0	0	0	0
M02111:194:000000000-LT722:1:1114:19371:26881	1	1	1	1	1	0	0	0	0	0
M02111:194:000000000-LT722:1:1114:19372:12521	1	1	1	1	0	0	1	1	1	0
M02111:194:000000000-LT722:1:1114:19372:19328	1	1	1	1	1	0	0	0	0	0
M02111:194:000000000-LT722:1:1114:19372:27344	1	1	1	1	0	0	1	1	1	0
M02111:194:000000000-LT722:1:1114:19372:6894	1	1	1	1	1	0	0	0	0	0
M02111:194:000000000-LT722:1:1114:19372:7062	1	1	1	1	0	0	1	1	1	0
M02111:194:000000000-LT722:1:1114:19372:7606	1	1	1	1	1	0	0	0	0	0
M02111:194:000000000-LT722:1:1114:19374:13386	1	1	1	1	1	0	0	0	0	0
M02111:194:000000000-LT722:1:1114:19374:17494	1	1	0	0	0	0	0	0	0	0
M02111:194:000000000-LT722:1:1114:19374:26670	1	1	1	1	0	0	1	1	1	0
M02111:194:000000000-LT722:1:1114:19376:16138	1	1	1	1	0	0	1	1	1	0
M02111:194:000000000-LT722:1:1114:19377:9000	1	1	1	1	0	0	1	1	1	0
M02111:194:000000000-LT722:1:1114:19378:10037	1	1	1	1	1	0	0	0	0	0
M02111:194:000000000-LT722:1:1114:19378:27971	1	1	1	1	0	0	1	1	1	0
M02111:194:000000000-LT722:1:1114:19379:5562	1	1	1	1	1	0	0	0	0	0
M02111:194:000000000-LT722:1:1114:1937:16939	1	1	1	1	1	0	0	0	0	0
M02111:194:000000000-LT722:1:1114:19380:13424	1	1	1	1	1	0	0	0	0	0
M02111:194:000000000-LT722:1:1114:19381:10652	1	1	1	1	1	0	0	0	0	0
M02111:194:000000000-LT722:1:1114:19381:12779	1	1	1	1	1	0	0	0	0	0
M02111:194:000000000-LT722:1:1114:19381:18538	1	1	1	1	1	0	0	0	0	0
M02111:194:000000000-LT722:1:1114:19381:25049	1	1	1	1	0	0	1	1	1	0
M02111:194:000000000-LT722:1:1114:19381:27079	1	1	1	1	0	0	1	1	1	0
M02111:194:000000000-LT722:1:1114:19381:7106	1	1	1	1	0	0	1	1	1	0
M02111:194:000000000-LT722:1:1114:19382:20657	1	1	1	1	0	0	0	0	0	0
M02111:194:000000000-LT722:1:1114:19382:9751	1	1	1	1	0	0	1	1	1	0
M02111:194:000000000-LT722:1:1114:19383:5668	1	0	0	0	0	0	0	0	0	0
M02111:194:000000000-LT722:1:1114:19383:6190	1	1	1	1	1	0	0	0	0	0
M02111:194:000000000-LT722:1:1114:19384:11030	1	1	1	1	1	0	0	0	0	0
M02111:194:000000000-LT722:1:1114:19384:23596	1	1	1	1	1	0	0	0	0	0
M02111:194:000000000-LT722:1:1114:19384:25088	1	1	1	1	0	0	1	1	1	0
M02111:194:000000000-LT722:1:1114:19386:21137	1	1	0	0	0	0	0	0	0	0
M02111:194:000000000-LT722:1:1114:19386:21375	1	1	1	1	1	0	0	0	0	0
M02111:194:000000000-LT722:1:1114:19387:15267	1	1	1	1	1	0	0	0	0	0
M02111:194:000000000-LT722:1:1114:19387:25953	1	1	1	1	1	0	0	0	0	0
M02111:194:000000000-LT722:1:1114:19388:7940	1	1	1	1	1	0	0	0	0	0
M02111:194:000000000-LT722:1:1114:19389:16875	1	1	1	1	0	0	1	1	1	0
M02111:194:000000000-LT722:1:1114:19389:18570	1	1	1	1	0	0	1	1	1	0
M02111:194:000000000-LT722:1:1114:19389:24072	1	1	1	1	1	0	0	0	0	0
M02111:194:000000000-LT722:1:1114:19390:19779	1	1	1	1	1	0	0	0	0	0
M02111:194:000000000-LT722:1:1114:19390:21638	1	1	1	1	1	0	0	0	0	0
M02111:194:000000000-LT722:1:1114:19390:8570	1	1	1	1	1	0	0	0	0	0
M02111:194:000000000-LT722:1:1114:19391:14695	1	1	1	1	0	0	1	1	1	0
M02111:194:000000000-LT722:1:1114:19393:6497	1	1	1	1	1	0	0	0	0	0
M02111:194:000000000-LT722:1:1114:19393:7503	1	1	1	1	1	0	0	0	0	0
M02111:194:000000000-LT722:1:1114:19393:8676	1	1	1	1	1	0	0	0	0	0
M02111:194:000000000-LT722:1:1114:19394:23392	1	1	1	1	1	0	0	0	0	0
M02111:194:000000000-LT722:1:1114:19395:13857	1	1	1	1	1	0	0	0	0	0
M02111:194:000000000-LT722:1:1114:19395:16688	1	1	1	1	0	0	1	1	1	0
M02111:194:000000000-LT722:1:1114:19396:14340	1	1	1	1	0	0	0	0	0	0
M02111:194:000000000-LT722:1:1114:19396:16524	1	1	1	1	1	0	0	0	0	0
M02111:194:000000000-LT722:1:1114:19396:18118	1	1	1	1	1	0	0	0	0	0
M02111:194:000000000-LT722:1:1114:19396:19575	1	1	1	1	1	0	0	0	0	0
M02111:194:000000000-LT722:1:1114:19396:2737	1	1	1	1	1	0	0	0	0	0
M02111:194:000000000-LT722:1:1114:19396:6797	1	1	1	1	0	0	0	0	0	0
M02111:194:000000000-LT722:1:1114:19397:16807	1	1	0	0	0	0	0	0	0	0
M02111:194:000000000-LT722:1:1114:19397:26322	1	1	0	0	0	0	0	0	0	0
M02111:194:000000000-LT722:1:1114:19399:21159	1	1	1	0	0	1	0	1	0	0
M02111:194:000000000-LT722:1:1114:19399:8129	1	1	1	1	1	0	0	0	0	0
M02111:194:000000000-LT722:1:1114:19400:12628	1	1	1	1	1	0	0	0	0	0
M02111:194:000000000-LT722:1:1114:19400:27410	1	1	1	1	0	0	1	1	1	0
M02111:194:000000000-LT722:1:1114:19401:4308	1	1	1	1	1	0	0	0	0	0
M02111:194:000000000-LT722:1:1114:19402:19071	1	1	1	1	0	0	1	1	1	0
M02111:194:000000000-LT722:1:1114:19402:19328	1	1	1	1	1	0	0	0	0	0
M02111:194:000000000-LT722:1:1114:19402:25710	1	1	1	1	1	0	0	0	0	0
M02111:194:000000000-LT722:1:1114:19402:2629	1	1	1	1	1	0	0	0	0	0
M02111:194:000000000-LT722:1:1114:19403:16301	1	1	1	1	0	0	0	0	0	0
M02111:194:000000000-LT722:1:1114:19403:16373	1	1	0	0	0	0	0	0	0	0
M02111:194:000000000-LT722:1:1114:19404:10331	1	1	1	1	1	0	0	0	0	0
M02111:194:000000000-LT722:1:1114:19404:27175	1	1	1	1	0	0	1	1	1	0
M02111:194:000000000-LT722:1:1114:19406:19500	1	1	1	1	1	0	0	0	0	0
M02111:194:000000000-LT722:1:1114:19406:27069	1	1	1	1	0	0	1	1	1	0
M02111:194:000000000-LT722:1:1114:19407:22698	1	1	1	1	0	0	1	1	1	0
M02111:194:000000000-LT722:1:1114:19407:25693	1	1	1	1	1	0	0	0	0	0
M02111:194:000000000-LT722:1:1114:19407:5838	1	1	1	1	0	0	1	1	1	0
M02111:194:000000000-LT722:1:1114:19408:23163	1	1	1	1	1	0	0	0	0	0
M02111:194:000000000-LT722:1:1114:19408:3661	1	1	1	1	0	0	0	0	0	0
M02111:194:000000000-LT722:1:1114:19409:21277	1	1	1	1	1	0	0	0	0	0
M02111:194:000000000-LT722:1:1114:19409:26845	1	1	1	1	1	0	0	0	0	0
M02111:194:000000000-LT722:1:1114:19409:27334	1	1	1	1	0	0	0	0	0	0
M02111:194:000000000-LT722:1:1114:19409:3924	1	1	1	1	0	0	1	1	1	0
M02111:194:000000000-LT722:1:1114:19409:7141	1	1	1	1	0	0	1	1	1	0
M02111:194:000000000-LT722:1:1114:19410:11651	1	1	1	1	1	0	0	0	0	0
M02111:194:000000000-LT722:1:1114:19410:3720	1	1	1	1	1	0	0	0	0	0
M02111:194:000000000-LT722:1:1114:19413:10787	1	1	1	1	1	0	0	0	0	0
M02111:194:000000000-LT722:1:1114:19413:6531	1	1	1	1	1	0	0	0	0	0
M02111:194:000000000-LT722:1:1114:19415:2020	1	1	1	1	0	0	1	1	1	0
M02111:194:000000000-LT722:1:1114:19416:16296	1	1	1	1	0	0	1	1	1	0
M02111:194:000000000-LT722:1:1114:19416:21647	1	1	1	1	0	0	0	0	0	0
M02111:194:000000000-LT722:1:1114:19416:25953	1	1	1	1	0	0	1	1	1	0
M02111:194:000000000-LT722:1:1114:19416:26491	1	1	1	1	1	0	0	0	0	0
M02111:194:000000000-LT722:1:1114:19416:3017	1	1	1	1	1	0	0	0	0	0
M02111:194:000000000-LT722:1:1114:19417:16274	1	1	1	1	1	0	0	0	0	0
M02111:194:000000000-LT722:1:1114:19417:25502	1	1	1	1	1	0	0	0	0	0
M02111:194:000000000-LT722:1:1114:19417:3754	1	1	1	1	0	0	0	0	0	0
M02111:194:000000000-LT722:1:1114:19417:4936	1	1	1	1	1	0	0	0	0	0
M02111:194:000000000-LT722:1:1114:19418:20806	1	1	1	1	0	0	1	1	1	0
M02111:194:000000000-LT722:1:1114:19418:5884	1	1	1	1	0	0	1	1	1	0
M02111:194:000000000-LT722:1:1114:19419:11458	1	1	1	0	0	1	0	1	0	0
M02111:194:000000000-LT722:1:1114:19419:12044	1	1	1	1	0	0	1	1	1	0
M02111:194:000000000-LT722:1:1114:19419:21603	1	1	0	0	0	0	0	0	0	0
M02111:194:000000000-LT722:1:1114:1941:16610	1	1	1	0	0	1	0	1	0	0
M02111:194:000000000-LT722:1:1114:19420:16787	1	1	1	1	0	0	1	1	1	0
M02111:194:000000000-LT722:1:1114:19420:24352	1	1	1	1	1	0	0	0	0	0
M02111:194:000000000-LT722:1:1114:19420:5404	1	1	1	1	0	0	1	1	1	0
M02111:194:000000000-LT722:1:1114:19422:19399	1	1	1	1	0	0	1	1	1	0
M02111:194:000000000-LT722:1:1114:19422:3373	1	1	1	1	1	0	0	0	0	0
M02111:194:000000000-LT722:1:1114:19423:11976	1	1	1	1	1	0	0	0	0	0
M02111:194:000000000-LT722:1:1114:19423:27159	1	1	1	1	1	0	0	0	0	0
M02111:194:000000000-LT722:1:1114:19423:6795	1	1	1	1	0	0	1	1	1	0
M02111:194:000000000-LT722:1:1114:19423:7287	1	1	0	0	0	0	0	0	0	0
M02111:194:000000000-LT722:1:1114:19423:7796	1	1	1	1	1	0	0	0	0	0
M02111:194:000000000-LT722:1:1114:19425:10402	1	1	1	1	1	0	0	0	0	0
M02111:194:000000000-LT722:1:1114:19425:15250	1	1	1	1	1	0	0	0	0	0
M02111:194:000000000-LT722:1:1114:19425:25192	1	1	1	1	1	0	0	0	0	0
M02111:194:000000000-LT722:1:1114:19426:23866	1	1	1	1	0	0	1	1	1	0
M02111:194:000000000-LT722:1:1114:19426:6046	1	1	1	1	1	0	0	0	0	0
M02111:194:000000000-LT722:1:1114:19427:16986	1	1	1	1	0	0	1	1	1	0
M02111:194:000000000-LT722:1:1114:19427:5669	1	1	1	1	1	0	0	0	0	0
M02111:194:000000000-LT722:1:1114:19429:26203	1	1	0	0	0	0	0	0	0	0
M02111:194:000000000-LT722:1:1114:19429:4993	1	1	1	1	1	0	0	0	0	0
M02111:194:000000000-LT722:1:1114:19430:11265	1	1	1	1	0	0	1	1	1	0
M02111:194:000000000-LT722:1:1114:19430:19630	1	1	1	1	1	0	0	0	0	0
M02111:194:000000000-LT722:1:1114:19430:21671	1	1	1	1	1	0	0	0	0	0
M02111:194:000000000-LT722:1:1114:19431:15099	1	1	1	1	1	0	0	0	0	0
M02111:194:000000000-LT722:1:1114:19431:4286	1	1	1	1	1	0	0	0	0	0
M02111:194:000000000-LT722:1:1114:19431:8196	1	1	1	1	0	0	1	1	1	0
M02111:194:000000000-LT722:1:1114:19432:12744	1	1	0	0	0	0	0	0	0	0
M02111:194:000000000-LT722:1:1114:19434:26496	1	1	1	1	1	0	0	0	0	0
M02111:194:000000000-LT722:1:1114:19436:16726	1	1	1	1	1	0	0	0	0	0
M02111:194:000000000-LT722:1:1114:19436:5650	1	1	1	1	0	0	1	1	1	0
M02111:194:000000000-LT722:1:1114:19437:3317	1	1	1	1	1	0	0	0	0	0
M02111:194:000000000-LT722:1:1114:19438:13667	1	1	1	1	1	0	0	0	0	0
M02111:194:000000000-LT722:1:1114:19438:22895	1	1	1	1	1	0	0	0	0	0
M02111:194:000000000-LT722:1:1114:19438:3283	1	1	1	1	0	0	1	1	1	0
M02111:194:000000000-LT722:1:1114:19438:7320	1	1	1	1	1	0	0	0	0	0
M02111:194:000000000-LT722:1:1114:19439:20209	1	1	1	1	1	0	0	0	0	0
M02111:194:000000000-LT722:1:1114:19439:20848	1	1	1	1	0	0	1	1	1	0
M02111:194:000000000-LT722:1:1114:19439:22198	1	1	1	1	1	0	0	0	0	0
M02111:194:000000000-LT722:1:1114:19439:26890	1	1	0	0	0	0	0	0	0	0
M02111:194:000000000-LT722:1:1114:19440:13451	1	1	1	1	0	0	1	1	1	0
M02111:194:000000000-LT722:1:1114:19440:19037	1	1	1	1	0	0	1	1	1	0
M02111:194:000000000-LT722:1:1114:19440:4032	1	1	1	1	1	0	0	0	0	0
M02111:194:000000000-LT722:1:1114:19441:27504	1	1	1	1	1	0	0	0	0	0
M02111:194:000000000-LT722:1:1114:19442:14565	1	1	0	0	0	0	0	0	0	0
M02111:194:000000000-LT722:1:1114:19442:18476	1	1	1	1	1	0	0	0	0	0
M02111:194:000000000-LT722:1:1114:19442:1891	1	1	1	1	0	0	1	1	1	0
M02111:194:000000000-LT722:1:1114:19442:22257	1	1	1	1	1	0	0	0	0	0
M02111:194:000000000-LT722:1:1114:19442:23447	1	1	1	1	1	0	0	0	0	0
M02111:194:000000000-LT722:1:1114:19442:2842	1	1	1	0	0	1	0	1	0	0
M02111:194:000000000-LT722:1:1114:19442:28614	1	1	1	1	1	0	0	0	0	0
M02111:194:000000000-LT722:1:1114:19443:17436	1	1	1	1	1	0	0	0	0	0
M02111:194:000000000-LT722:1:1114:19444:12268	1	1	1	1	1	0	0	0	0	0
M02111:194:000000000-LT722:1:1114:19444:9281	1	1	0	0	0	0	0	0	0	0
M02111:194:000000000-LT722:1:1114:19445:10765	1	1	1	1	1	0	0	0	0	0
M02111:194:000000000-LT722:1:1114:19445:16165	1	1	1	1	0	0	1	1	1	0
M02111:194:000000000-LT722:1:1114:19446:10390	1	1	1	1	1	0	0	0	0	0
M02111:194:000000000-LT722:1:1114:19446:13940	1	1	1	1	0	0	1	1	1	0
M02111:194:000000000-LT722:1:1114:19446:19494	1	1	1	1	1	0	0	0	0	0
M02111:194:000000000-LT722:1:1114:19446:24255	1	1	1	1	1	0	0	0	0	0
M02111:194:000000000-LT722:1:1114:19447:10893	1	1	1	1	0	0	1	1	1	0
M02111:194:000000000-LT722:1:1114:19447:14739	1	1	1	1	1	0	0	0	0	0
M02111:194:000000000-LT722:1:1114:19447:24355	1	1	1	1	1	0	0	0	0	0
M02111:194:000000000-LT722:1:1114:19447:4240	1	0	0	0	0	0	0	0	0	0
M02111:194:000000000-LT722:1:1114:19447:7583	1	1	1	1	1	0	0	0	0	0
M02111:194:000000000-LT722:1:1114:19448:10796	1	1	1	1	1	0	0	0	0	0
M02111:194:000000000-LT722:1:1114:19449:10266	1	1	1	1	1	0	0	0	0	0
M02111:194:000000000-LT722:1:1114:19449:17017	1	1	1	1	1	0	0	0	0	0
M02111:194:000000000-LT722:1:1114:19451:20235	1	1	1	1	1	0	0	0	0	0
M02111:194:000000000-LT722:1:1114:19451:6594	1	1	1	1	1	0	0	0	0	0
M02111:194:000000000-LT722:1:1114:19451:7630	1	1	1	1	1	0	0	0	0	0
M02111:194:000000000-LT722:1:1114:19452:20494	1	1	1	1	0	0	1	1	1	0
M02111:194:000000000-LT722:1:1114:19452:27122	1	1	1	1	1	0	0	0	0	0
M02111:194:000000000-LT722:1:1114:19453:15741	1	1	1	1	0	0	1	1	1	0
M02111:194:000000000-LT722:1:1114:19453:7390	1	1	1	1	1	0	0	0	0	0
M02111:194:000000000-LT722:1:1114:19454:22059	1	1	1	1	1	0	0	0	0	0
M02111:194:000000000-LT722:1:1114:19454:26025	1	1	1	1	0	0	0	0	0	0
M02111:194:000000000-LT722:1:1114:19454:6264	1	1	1	1	1	0	0	0	0	0
M02111:194:000000000-LT722:1:1114:19454:6843	1	1	1	1	1	0	0	0	0	0
M02111:194:000000000-LT722:1:1114:19455:20115	1	1	1	1	1	0	0	0	0	0
M02111:194:000000000-LT722:1:1114:19455:23035	1	1	1	1	1	0	0	0	0	0
M02111:194:000000000-LT722:1:1114:19455:3474	1	1	1	1	1	0	0	0	0	0
M02111:194:000000000-LT722:1:1114:19456:13835	1	1	1	1	0	0	1	1	1	0
M02111:194:000000000-LT722:1:1114:19456:18487	1	1	1	1	1	0	0	0	0	0
M02111:194:000000000-LT722:1:1114:19456:4005	1	1	1	1	1	0	0	0	0	0
M02111:194:000000000-LT722:1:1114:19457:25474	1	1	1	1	1	0	0	0	0	0
M02111:194:000000000-LT722:1:1114:19458:12969	1	1	1	1	1	0	0	0	0	0
M02111:194:000000000-LT722:1:1114:19458:1916	1	1	1	1	1	0	0	0	0	0
M02111:194:000000000-LT722:1:1114:19458:5329	1	1	1	1	1	0	0	0	0	0
M02111:194:000000000-LT722:1:1114:19459:22411	1	1	1	1	0	0	1	1	1	0
M02111:194:000000000-LT722:1:1114:19461:9606	1	1	1	1	1	0	0	0	0	0
M02111:194:000000000-LT722:1:1114:19462:11253	1	1	1	1	0	0	1	1	1	0
M02111:194:000000000-LT722:1:1114:19463:10082	1	1	1	1	1	0	0	0	0	0
M02111:194:000000000-LT722:1:1114:19463:8179	1	1	1	1	0	0	1	1	1	0
M02111:194:000000000-LT722:1:1114:19464:17385	1	1	1	1	1	0	0	0	0	0
M02111:194:000000000-LT722:1:1114:19464:6504	1	1	1	1	1	0	0	0	0	0
M02111:194:000000000-LT722:1:1114:19465:21353	1	1	1	1	1	0	0	0	0	0
M02111:194:000000000-LT722:1:1114:19465:9028	1	1	1	1	1	0	0	0	0	0
M02111:194:000000000-LT722:1:1114:19466:13741	1	1	0	0	0	0	0	0	0	0
M02111:194:000000000-LT722:1:1114:19466:20731	1	1	1	1	1	0	0	0	0	0
M02111:194:000000000-LT722:1:1114:19466:21101	1	1	1	1	0	0	1	1	1	0
M02111:194:000000000-LT722:1:1114:19467:5822	1	1	1	1	1	0	0	0	0	0
M02111:194:000000000-LT722:1:1114:19468:19289	1	1	1	1	1	0	0	0	0	0
M02111:194:000000000-LT722:1:1114:19468:27234	1	1	1	1	1	0	0	0	0	0
M02111:194:000000000-LT722:1:1114:19469:13780	1	1	1	1	1	0	0	0	0	0
M02111:194:000000000-LT722:1:1114:19469:16769	1	1	1	1	1	0	0	0	0	0
M02111:194:000000000-LT722:1:1114:19469:18388	1	1	1	1	0	0	1	1	1	0
M02111:194:000000000-LT722:1:1114:19469:25287	1	1	1	1	1	0	0	0	0	0
M02111:194:000000000-LT722:1:1114:19469:25639	1	0	0	0	0	0	0	0	0	0
M02111:194:000000000-LT722:1:1114:19470:17128	1	1	1	1	1	0	0	0	0	0
M02111:194:000000000-LT722:1:1114:19470:17755	1	1	1	1	1	0	0	0	0	0
M02111:194:000000000-LT722:1:1114:19470:24803	1	1	1	1	1	0	0	0	0	0
M02111:194:000000000-LT722:1:1114:19470:25625	1	1	1	1	1	0	0	0	0	0
M02111:194:000000000-LT722:1:1114:19470:8506	1	0	0	0	0	0	0	0	0	0
M02111:194:000000000-LT722:1:1114:19471:22517	1	1	1	1	1	0	0	0	0	0
M02111:194:000000000-LT722:1:1114:19472:11130	1	1	1	1	0	0	1	1	1	0
M02111:194:000000000-LT722:1:1114:19472:24320	1	1	1	1	0	0	1	1	1	0
M02111:194:000000000-LT722:1:1114:19472:6256	1	1	1	1	0	0	0	0	0	0
M02111:194:000000000-LT722:1:1114:19472:6652	1	1	1	1	1	0	0	0	0	0
M02111:194:000000000-LT722:1:1114:19472:7150	1	1	1	1	1	0	0	0	0	0
M02111:194:000000000-LT722:1:1114:19473:11263	1	1	1	1	1	0	0	0	0	0
M02111:194:000000000-LT722:1:1114:19475:13288	1	1	1	1	0	0	1	1	1	0
M02111:194:000000000-LT722:1:1114:19475:22796	1	1	1	1	0	0	1	1	1	0
M02111:194:000000000-LT722:1:1114:19475:27413	1	1	1	1	1	0	0	0	0	0
M02111:194:000000000-LT722:1:1114:19475:3556	1	1	1	1	1	0	0	0	0	0
M02111:194:000000000-LT722:1:1114:19475:7554	1	1	1	1	0	0	1	1	1	0
M02111:194:000000000-LT722:1:1114:19476:14697	1	1	1	1	1	0	0	0	0	0
M02111:194:000000000-LT722:1:1114:19477:7520	1	1	1	1	1	0	0	0	0	0
M02111:194:000000000-LT722:1:1114:19478:11031	1	1	1	1	0	0	1	1	1	0
M02111:194:000000000-LT722:1:1114:19478:12616	1	1	1	1	1	0	0	0	0	0
M02111:194:000000000-LT722:1:1114:1947:14057	1	1	1	1	1	0	0	0	0	0
M02111:194:000000000-LT722:1:1114:19480:11691	1	1	1	1	0	0	0	0	0	0
M02111:194:000000000-LT722:1:1114:19480:12524	1	1	1	1	1	0	0	0	0	0
M02111:194:000000000-LT722:1:1114:19480:14394	1	1	1	1	1	0	0	0	0	0
M02111:194:000000000-LT722:1:1114:19480:14819	1	1	1	1	1	0	0	0	0	0
M02111:194:000000000-LT722:1:1114:19481:20240	1	1	1	1	1	0	0	0	0	0
M02111:194:000000000-LT722:1:1114:19483:21418	1	1	1	1	1	0	0	0	0	0
M02111:194:000000000-LT722:1:1114:19484:10482	1	1	1	1	1	0	0	0	0	0
M02111:194:000000000-LT722:1:1114:19484:13088	1	1	1	1	0	0	1	1	1	0
M02111:194:000000000-LT722:1:1114:19484:13684	1	1	1	1	1	0	0	0	0	0
M02111:194:000000000-LT722:1:1114:19484:2941	1	1	1	1	1	0	0	0	0	0
M02111:194:000000000-LT722:1:1114:19486:12028	1	1	1	1	0	0	0	0	0	0
M02111:194:000000000-LT722:1:1114:19486:23933	1	1	1	1	1	0	0	0	0	0
M02111:194:000000000-LT722:1:1114:19487:26663	1	1	0	0	0	0	0	0	0	0
M02111:194:000000000-LT722:1:1114:19488:22296	1	1	0	0	0	0	0	0	0	0
M02111:194:000000000-LT722:1:1114:19488:2739	1	1	0	0	0	0	0	0	0	0
M02111:194:000000000-LT722:1:1114:19488:7348	1	1	1	1	1	0	0	0	0	0
M02111:194:000000000-LT722:1:1114:19489:13514	1	1	1	1	1	0	0	0	0	0
M02111:194:000000000-LT722:1:1114:19489:1855	1	1	1	1	1	0	0	0	0	0
M02111:194:000000000-LT722:1:1114:19489:28002	1	1	0	0	0	0	0	0	0	0
M02111:194:000000000-LT722:1:1114:19490:13184	1	1	1	1	1	0	0	0	0	0
M02111:194:000000000-LT722:1:1114:19491:25426	1	1	1	1	1	0	0	0	0	0
M02111:194:000000000-LT722:1:1114:19491:27373	1	1	1	1	1	0	0	0	0	0
M02111:194:000000000-LT722:1:1114:19491:27876	1	1	1	1	0	0	1	1	1	0
M02111:194:000000000-LT722:1:1114:19491:8973	1	1	1	1	1	0	0	0	0	0
M02111:194:000000000-LT722:1:1114:19492:10500	1	1	1	1	1	0	0	0	0	0
M02111:194:000000000-LT722:1:1114:19492:11340	1	1	0	0	0	0	0	0	0	0
M02111:194:000000000-LT722:1:1114:19492:19499	1	1	1	1	1	0	0	0	0	0
M02111:194:000000000-LT722:1:1114:19492:3856	1	1	1	1	0	0	1	1	1	0
M02111:194:000000000-LT722:1:1114:19494:4086	1	1	1	1	0	0	1	1	1	0
M02111:194:000000000-LT722:1:1114:19494:4886	1	1	1	1	0	0	1	1	1	0
M02111:194:000000000-LT722:1:1114:19495:14527	1	1	1	1	1	0	0	0	0	0
M02111:194:000000000-LT722:1:1114:19495:23271	1	1	1	1	1	0	0	0	0	0
M02111:194:000000000-LT722:1:1114:19496:16572	1	1	1	1	0	0	0	0	0	0
M02111:194:000000000-LT722:1:1114:19496:24871	1	1	1	1	1	0	0	0	0	0
M02111:194:000000000-LT722:1:1114:19497:19915	1	1	1	1	0	0	1	1	1	0
M02111:194:000000000-LT722:1:1114:19498:15213	1	1	1	1	0	0	1	1	1	0
M02111:194:000000000-LT722:1:1114:19499:10359	1	1	1	1	0	0	1	1	1	0
M02111:194:000000000-LT722:1:1114:19499:6493	1	1	1	1	1	0	0	0	0	0
M02111:194:000000000-LT722:1:1114:1949:17492	1	1	1	1	1	0	0	0	0	0
M02111:194:000000000-LT722:1:1114:19500:20629	1	1	1	1	1	0	0	0	0	0
M02111:194:000000000-LT722:1:1114:19501:13681	1	1	1	1	1	0	0	0	0	0
M02111:194:000000000-LT722:1:1114:19501:22993	1	1	1	1	1	0	0	0	0	0
M02111:194:000000000-LT722:1:1114:19501:3329	1	1	1	1	1	0	0	0	0	0
M02111:194:000000000-LT722:1:1114:19502:12641	1	1	1	1	0	0	1	1	1	0
M02111:194:000000000-LT722:1:1114:19502:26487	1	1	1	1	1	0	0	0	0	0
M02111:194:000000000-LT722:1:1114:19502:6140	1	1	1	1	1	0	0	0	0	0
M02111:194:000000000-LT722:1:1114:19502:9073	1	1	1	1	1	0	0	0	0	0
M02111:194:000000000-LT722:1:1114:19504:16720	1	1	1	1	1	0	0	0	0	0
M02111:194:000000000-LT722:1:1114:19505:24167	1	1	1	1	0	0	0	0	0	0
M02111:194:000000000-LT722:1:1114:19506:23928	1	0	0	0	0	0	0	0	0	0
M02111:194:000000000-LT722:1:1114:19507:12110	1	1	1	1	0	0	1	1	1	0
M02111:194:000000000-LT722:1:1114:19507:2553	1	1	1	1	0	0	1	1	1	0
M02111:194:000000000-LT722:1:1114:19508:17383	1	1	1	1	0	0	0	0	0	0
M02111:194:000000000-LT722:1:1114:19509:19156	1	1	1	1	1	0	0	0	0	0
M02111:194:000000000-LT722:1:1114:19510:11919	1	1	1	1	1	0	0	0	0	0
M02111:194:000000000-LT722:1:1114:19511:2768	1	1	1	1	0	0	1	1	1	0
M02111:194:000000000-LT722:1:1114:19512:14473	1	1	1	1	1	0	0	0	0	0
M02111:194:000000000-LT722:1:1114:19512:15128	1	1	1	1	1	0	0	0	0	0
M02111:194:000000000-LT722:1:1114:19512:4218	1	1	0	0	0	0	0	0	0	0
M02111:194:000000000-LT722:1:1114:19513:11464	1	1	1	1	1	0	0	0	0	0
M02111:194:000000000-LT722:1:1114:19513:12193	1	1	1	1	1	0	0	0	0	0
M02111:194:000000000-LT722:1:1114:19513:17219	1	1	1	1	1	0	0	0	0	0
M02111:194:000000000-LT722:1:1114:19513:21523	1	1	1	1	1	0	0	0	0	0
M02111:194:000000000-LT722:1:1114:19513:3672	1	1	1	1	1	0	0	0	0	0
M02111:194:000000000-LT722:1:1114:19515:2052	1	1	1	1	0	0	1	1	1	0
M02111:194:000000000-LT722:1:1114:19516:20355	1	1	1	1	1	0	0	0	0	0
M02111:194:000000000-LT722:1:1114:19517:19298	1	1	1	1	0	0	0	0	0	0
M02111:194:000000000-LT722:1:1114:19517:20801	1	1	1	1	1	0	0	0	0	0
M02111:194:000000000-LT722:1:1114:19518:18922	1	1	1	1	0	0	1	1	1	0
M02111:194:000000000-LT722:1:1114:19518:25449	1	1	1	1	1	0	0	0	0	0
M02111:194:000000000-LT722:1:1114:19519:10139	1	1	1	1	1	0	0	0	0	0
M02111:194:000000000-LT722:1:1114:19520:23459	1	1	1	1	1	0	0	0	0	0
M02111:194:000000000-LT722:1:1114:19520:28165	1	1	1	1	0	0	1	1	1	0
M02111:194:000000000-LT722:1:1114:19521:19201	1	1	1	1	1	0	0	0	0	0
M02111:194:000000000-LT722:1:1114:19521:24109	1	1	1	1	0	0	1	1	1	0
M02111:194:000000000-LT722:1:1114:19522:11198	1	1	1	1	1	0	0	0	0	0
M02111:194:000000000-LT722:1:1114:19522:20721	1	1	1	1	1	0	0	0	0	0
M02111:194:000000000-LT722:1:1114:19523:17589	1	1	1	1	1	0	0	0	0	0
M02111:194:000000000-LT722:1:1114:19525:11403	1	1	1	1	1	0	0	0	0	0
M02111:194:000000000-LT722:1:1114:19525:13366	1	1	1	1	1	0	0	0	0	0
M02111:194:000000000-LT722:1:1114:19525:20505	1	1	1	1	1	0	0	0	0	0
M02111:194:000000000-LT722:1:1114:19527:14278	1	1	1	1	0	0	1	1	1	0
M02111:194:000000000-LT722:1:1114:19527:20091	1	1	1	1	0	0	1	1	1	0
M02111:194:000000000-LT722:1:1114:19527:21079	1	1	0	0	0	0	0	0	0	0
M02111:194:000000000-LT722:1:1114:19528:17130	1	1	1	1	1	0	0	0	0	0
M02111:194:000000000-LT722:1:1114:19528:2825	1	1	1	1	1	0	0	0	0	0
M02111:194:000000000-LT722:1:1114:19528:4602	1	1	1	1	1	0	0	0	0	0
M02111:194:000000000-LT722:1:1114:19528:7171	1	1	1	1	1	0	0	0	0	0
M02111:194:000000000-LT722:1:1114:19529:15707	1	1	1	1	1	0	0	0	0	0
M02111:194:000000000-LT722:1:1114:19529:19458	1	1	1	1	0	0	1	1	1	0
M02111:194:000000000-LT722:1:1114:19529:8821	1	1	1	1	1	0	0	0	0	0
M02111:194:000000000-LT722:1:1114:19530:3732	1	1	1	1	1	0	0	0	0	0
M02111:194:000000000-LT722:1:1114:19531:12580	1	1	1	1	0	0	1	1	1	0
M02111:194:000000000-LT722:1:1114:19531:23799	1	1	1	1	1	0	0	0	0	0
M02111:194:000000000-LT722:1:1114:19532:10335	1	1	1	1	1	0	0	0	0	0
M02111:194:000000000-LT722:1:1114:19532:6524	1	1	1	1	1	0	0	0	0	0
M02111:194:000000000-LT722:1:1114:19533:15636	1	1	1	1	1	0	0	0	0	0
M02111:194:000000000-LT722:1:1114:19533:16692	1	1	1	1	1	0	0	0	0	0
M02111:194:000000000-LT722:1:1114:19533:20533	1	1	1	1	1	0	0	0	0	0
M02111:194:000000000-LT722:1:1114:19533:23644	1	1	1	1	1	0	0	0	0	0
M02111:194:000000000-LT722:1:1114:19534:14564	1	1	1	1	1	0	0	0	0	0
M02111:194:000000000-LT722:1:1114:19534:19073	1	1	1	1	1	0	0	0	0	0
M02111:194:000000000-LT722:1:1114:19534:19715	1	1	1	1	1	0	0	0	0	0
M02111:194:000000000-LT722:1:1114:19534:6311	1	1	1	1	0	0	1	1	1	0
M02111:194:000000000-LT722:1:1114:19535:18038	1	1	1	1	1	0	0	0	0	0
M02111:194:000000000-LT722:1:1114:19535:27999	1	1	1	1	0	0	1	1	1	0
M02111:194:000000000-LT722:1:1114:19536:25531	1	1	1	1	1	0	0	0	0	0
M02111:194:000000000-LT722:1:1114:19536:27048	1	1	1	1	1	0	0	0	0	0
M02111:194:000000000-LT722:1:1114:19537:21305	1	1	1	1	1	0	0	0	0	0
M02111:194:000000000-LT722:1:1114:19537:9798	1	1	1	1	1	0	0	0	0	0
M02111:194:000000000-LT722:1:1114:19538:11487	1	1	1	1	0	0	1	1	1	0
M02111:194:000000000-LT722:1:1114:19538:21159	1	1	1	1	1	0	0	0	0	0
M02111:194:000000000-LT722:1:1114:19540:20828	1	1	1	1	0	0	1	1	1	0
M02111:194:000000000-LT722:1:1114:19541:13119	1	1	1	1	1	0	0	0	0	0
M02111:194:000000000-LT722:1:1114:19542:21467	1	1	1	0	0	1	0	1	0	0
M02111:194:000000000-LT722:1:1114:19543:11590	1	1	1	1	1	0	0	0	0	0
M02111:194:000000000-LT722:1:1114:19543:5734	1	1	1	1	1	0	0	0	0	0
M02111:194:000000000-LT722:1:1114:19543:8607	1	1	1	1	1	0	0	0	0	0
M02111:194:000000000-LT722:1:1114:19544:21637	1	1	1	1	1	0	0	0	0	0
M02111:194:000000000-LT722:1:1114:19544:27705	1	1	1	1	1	0	0	0	0	0
M02111:194:000000000-LT722:1:1114:19544:7990	1	1	1	1	1	0	0	0	0	0
M02111:194:000000000-LT722:1:1114:19546:3259	1	1	0	0	0	0	0	0	0	0
M02111:194:000000000-LT722:1:1114:19547:12634	1	1	1	1	1	0	0	0	0	0
M02111:194:000000000-LT722:1:1114:19547:15761	1	1	1	1	0	0	1	1	1	0
M02111:194:000000000-LT722:1:1114:19547:2374	1	1	1	1	1	0	0	0	0	0
M02111:194:000000000-LT722:1:1114:19549:13806	1	1	1	1	1	0	0	0	0	0
M02111:194:000000000-LT722:1:1114:19549:8326	1	1	1	1	1	0	0	0	0	0
M02111:194:000000000-LT722:1:1114:19549:8869	1	1	1	1	1	0	0	0	0	0
M02111:194:000000000-LT722:1:1114:19550:28058	1	1	1	1	1	0	0	0	0	0
M02111:194:000000000-LT722:1:1114:19550:28574	1	1	1	1	0	0	1	1	1	0
M02111:194:000000000-LT722:1:1114:19551:19308	1	1	1	1	0	0	1	1	1	0
M02111:194:000000000-LT722:1:1114:19551:28296	1	1	1	1	1	0	0	0	0	0
M02111:194:000000000-LT722:1:1114:19551:3245	1	1	1	1	0	0	1	1	1	0
M02111:194:000000000-LT722:1:1114:19552:12014	1	1	1	1	1	0	0	0	0	0
M02111:194:000000000-LT722:1:1114:19552:16041	1	1	1	1	1	0	0	0	0	0
M02111:194:000000000-LT722:1:1114:19552:16466	1	1	1	1	1	0	0	0	0	0
M02111:194:000000000-LT722:1:1114:19552:20925	1	1	1	1	1	0	0	0	0	0
M02111:194:000000000-LT722:1:1114:19552:27921	1	1	0	0	0	0	0	0	0	0
M02111:194:000000000-LT722:1:1114:19554:5223	1	1	1	1	0	0	1	1	1	0
M02111:194:000000000-LT722:1:1114:19555:19144	1	1	1	1	1	0	0	0	0	0
M02111:194:000000000-LT722:1:1114:19555:28234	1	1	1	1	1	0	0	0	0	0
M02111:194:000000000-LT722:1:1114:19556:4448	1	1	1	1	1	0	0	0	0	0
M02111:194:000000000-LT722:1:1114:19557:13972	1	1	1	1	0	0	0	0	0	0
M02111:194:000000000-LT722:1:1114:19558:14583	1	1	1	1	1	0	0	0	0	0
M02111:194:000000000-LT722:1:1114:19558:21053	1	1	1	1	0	0	1	1	1	0
M02111:194:000000000-LT722:1:1114:19558:9872	1	1	1	1	1	0	0	0	0	0
M02111:194:000000000-LT722:1:1114:19559:27508	1	1	1	1	1	0	0	0	0	0
M02111:194:000000000-LT722:1:1114:19560:14333	1	1	1	1	1	0	0	0	0	0
M02111:194:000000000-LT722:1:1114:19560:4332	1	1	1	1	0	0	1	1	1	0
M02111:194:000000000-LT722:1:1114:19562:17297	1	1	1	1	1	0	0	0	0	0
M02111:194:000000000-LT722:1:1114:19562:2276	1	1	1	1	1	0	0	0	0	0
M02111:194:000000000-LT722:1:1114:19563:19449	1	1	1	1	1	0	0	0	0	0
M02111:194:000000000-LT722:1:1114:19563:3759	1	1	1	1	0	0	1	1	1	0
M02111:194:000000000-LT722:1:1114:19564:3728	1	1	1	1	1	0	0	0	0	0
M02111:194:000000000-LT722:1:1114:19565:17955	1	1	1	1	0	0	1	1	1	0
M02111:194:000000000-LT722:1:1114:19565:6574	1	1	1	1	1	0	0	0	0	0
M02111:194:000000000-LT722:1:1114:19566:28496	1	1	1	1	1	0	0	0	0	0
M02111:194:000000000-LT722:1:1114:19567:14419	1	1	1	1	1	0	0	0	0	0
M02111:194:000000000-LT722:1:1114:19567:15911	1	1	1	1	0	0	1	1	1	0
M02111:194:000000000-LT722:1:1114:19567:19638	1	1	0	0	0	0	0	0	0	0
M02111:194:000000000-LT722:1:1114:19567:23276	1	1	1	1	1	0	0	0	0	0
M02111:194:000000000-LT722:1:1114:19567:8832	1	1	1	1	0	0	1	1	1	0
M02111:194:000000000-LT722:1:1114:19569:18949	1	1	1	1	1	0	0	0	0	0
M02111:194:000000000-LT722:1:1114:19569:19100	1	1	1	1	1	0	0	0	0	0
M02111:194:000000000-LT722:1:1114:19569:23440	1	1	1	1	1	0	0	0	0	0
M02111:194:000000000-LT722:1:1114:19570:28575	1	1	1	1	1	0	0	0	0	0
M02111:194:000000000-LT722:1:1114:19570:5019	1	1	1	1	0	0	1	1	1	0
M02111:194:000000000-LT722:1:1114:19570:5051	1	1	1	1	0	0	1	1	1	0
M02111:194:000000000-LT722:1:1114:19571:17009	1	1	0	0	0	0	0	0	0	0
M02111:194:000000000-LT722:1:1114:19571:21556	1	1	1	1	1	0	0	0	0	0
M02111:194:000000000-LT722:1:1114:19572:11541	1	1	1	1	1	0	0	0	0	0
M02111:194:000000000-LT722:1:1114:19572:15436	1	1	1	1	1	0	0	0	0	0
M02111:194:000000000-LT722:1:1114:19572:15943	1	1	1	1	0	0	1	1	1	0
M02111:194:000000000-LT722:1:1114:19572:21518	1	1	1	1	1	0	0	0	0	0
M02111:194:000000000-LT722:1:1114:19573:12258	1	1	1	1	0	0	1	1	1	0
M02111:194:000000000-LT722:1:1114:19574:4602	1	1	1	1	1	0	0	0	0	0
M02111:194:000000000-LT722:1:1114:19574:7331	1	1	1	1	0	0	1	1	1	0
M02111:194:000000000-LT722:1:1114:19575:13227	1	1	1	1	0	0	1	1	1	0
M02111:194:000000000-LT722:1:1114:19575:18092	1	1	1	1	1	0	0	0	0	0
M02111:194:000000000-LT722:1:1114:19575:26130	1	1	1	1	1	0	0	0	0	0
M02111:194:000000000-LT722:1:1114:19577:9864	1	1	0	0	0	0	0	0	0	0
M02111:194:000000000-LT722:1:1114:19578:13726	1	1	1	1	1	0	0	0	0	0
M02111:194:000000000-LT722:1:1114:19578:23619	1	1	1	1	1	0	0	0	0	0
M02111:194:000000000-LT722:1:1114:19578:26213	1	1	1	1	0	0	0	0	0	0
M02111:194:000000000-LT722:1:1114:19578:4504	1	1	1	1	0	0	1	1	1	0
M02111:194:000000000-LT722:1:1114:19579:10951	1	1	1	1	1	0	0	0	0	0
M02111:194:000000000-LT722:1:1114:19579:6634	1	1	1	1	1	0	0	0	0	0
M02111:194:000000000-LT722:1:1114:19580:14989	1	1	1	1	1	0	0	0	0	0
M02111:194:000000000-LT722:1:1114:19580:7797	1	1	1	1	0	0	1	1	1	0
M02111:194:000000000-LT722:1:1114:19581:25098	1	1	1	0	0	1	0	1	0	0
M02111:194:000000000-LT722:1:1114:19581:4443	1	1	1	1	1	0	0	0	0	0
M02111:194:000000000-LT722:1:1114:19583:11067	1	1	1	1	0	0	1	1	1	0
M02111:194:000000000-LT722:1:1114:19583:21949	1	1	1	1	0	0	1	1	1	0
M02111:194:000000000-LT722:1:1114:19583:2675	1	1	1	1	1	0	0	0	0	0
M02111:194:000000000-LT722:1:1114:19583:9537	1	1	0	0	0	0	0	0	0	0
M02111:194:000000000-LT722:1:1114:19584:23600	1	1	1	1	1	0	0	0	0	0
M02111:194:000000000-LT722:1:1114:19585:15116	1	1	1	1	1	0	0	0	0	0
M02111:194:000000000-LT722:1:1114:19586:11126	1	1	1	1	1	0	0	0	0	0
M02111:194:000000000-LT722:1:1114:19586:24295	1	1	1	1	0	0	1	1	1	0
M02111:194:000000000-LT722:1:1114:19587:10851	1	1	1	1	1	0	0	0	0	0
M02111:194:000000000-LT722:1:1114:19587:18966	1	1	1	1	1	0	0	0	0	0
M02111:194:000000000-LT722:1:1114:19587:27301	1	1	1	1	1	0	0	0	0	0
M02111:194:000000000-LT722:1:1114:19588:13137	1	1	1	1	0	0	1	1	1	0
M02111:194:000000000-LT722:1:1114:19588:19566	1	1	1	1	0	0	1	1	1	0
M02111:194:000000000-LT722:1:1114:19588:20760	1	1	1	1	1	0	0	0	0	0
M02111:194:000000000-LT722:1:1114:19588:23689	1	1	1	1	1	0	0	0	0	0
M02111:194:000000000-LT722:1:1114:19588:24031	1	1	1	1	0	0	1	1	1	0
M02111:194:000000000-LT722:1:1114:19589:12472	1	1	1	1	0	0	1	1	1	0
M02111:194:000000000-LT722:1:1114:19589:24753	1	1	1	1	1	0	0	0	0	0
M02111:194:000000000-LT722:1:1114:19590:12765	1	1	1	1	1	0	0	0	0	0
M02111:194:000000000-LT722:1:1114:19590:5448	1	1	1	1	1	0	0	0	0	0
M02111:194:000000000-LT722:1:1114:19592:15880	1	1	1	1	1	0	0	0	0	0
M02111:194:000000000-LT722:1:1114:19592:8947	1	1	1	1	1	0	0	0	0	0
M02111:194:000000000-LT722:1:1114:19593:12163	1	1	1	1	1	0	0	0	0	0
M02111:194:000000000-LT722:1:1114:19593:27419	1	1	1	1	1	0	0	0	0	0
M02111:194:000000000-LT722:1:1114:19595:16805	1	1	1	1	1	0	0	0	0	0
M02111:194:000000000-LT722:1:1114:19595:9330	1	1	1	1	0	0	0	0	0	0
M02111:194:000000000-LT722:1:1114:19595:9471	1	1	1	1	1	0	0	0	0	0
M02111:194:000000000-LT722:1:1114:19596:17053	1	1	1	1	1	0	0	0	0	0
M02111:194:000000000-LT722:1:1114:19596:20054	1	1	1	1	1	0	0	0	0	0
M02111:194:000000000-LT722:1:1114:19596:25885	1	1	1	1	0	0	1	1	1	0
M02111:194:000000000-LT722:1:1114:19596:3333	1	1	1	1	0	0	0	0	0	0
M02111:194:000000000-LT722:1:1114:19596:9791	1	1	1	1	1	0	0	0	0	0
M02111:194:000000000-LT722:1:1114:19597:9719	1	1	1	1	1	0	0	0	0	0
M02111:194:000000000-LT722:1:1114:19598:8636	1	1	1	1	1	0	0	0	0	0
M02111:194:000000000-LT722:1:1114:19598:8754	1	1	1	1	1	0	0	0	0	0
M02111:194:000000000-LT722:1:1114:19599:7065	1	1	1	1	0	0	1	1	1	0
M02111:194:000000000-LT722:1:1114:1959:14958	1	1	1	1	1	0	0	0	0	0
M02111:194:000000000-LT722:1:1114:19600:23529	1	1	1	1	0	0	1	1	1	0
M02111:194:000000000-LT722:1:1114:19600:6197	1	1	1	1	0	0	1	1	1	0
M02111:194:000000000-LT722:1:1114:19601:16325	1	1	1	1	1	0	0	0	0	0
M02111:194:000000000-LT722:1:1114:19601:24051	1	1	1	1	1	0	0	0	0	0
M02111:194:000000000-LT722:1:1114:19602:19636	1	1	1	1	0	0	1	1	1	0
M02111:194:000000000-LT722:1:1114:19602:25905	1	1	1	1	1	0	0	0	0	0
M02111:194:000000000-LT722:1:1114:19602:26252	1	1	1	1	1	0	0	0	0	0
M02111:194:000000000-LT722:1:1114:19603:19419	1	1	1	1	1	0	0	0	0	0
M02111:194:000000000-LT722:1:1114:19603:24296	1	1	1	1	1	0	0	0	0	0
M02111:194:000000000-LT722:1:1114:19603:6974	1	1	1	1	0	0	1	1	1	0
M02111:194:000000000-LT722:1:1114:19603:8998	1	1	1	1	0	0	1	1	1	0
M02111:194:000000000-LT722:1:1114:19604:25358	1	1	1	1	0	0	1	1	1	0
M02111:194:000000000-LT722:1:1114:19605:15366	1	1	1	1	0	0	1	1	1	0
M02111:194:000000000-LT722:1:1114:19605:5380	1	1	1	1	1	0	0	0	0	0
M02111:194:000000000-LT722:1:1114:19605:7993	1	1	1	1	1	0	0	0	0	0
M02111:194:000000000-LT722:1:1114:19606:17179	1	1	1	1	1	0	0	0	0	0
M02111:194:000000000-LT722:1:1114:19606:17820	1	1	1	0	0	1	0	1	0	0
M02111:194:000000000-LT722:1:1114:19606:28663	1	1	0	0	0	0	0	0	0	0
M02111:194:000000000-LT722:1:1114:19606:5633	1	1	1	1	0	0	1	1	1	0
M02111:194:000000000-LT722:1:1114:19607:14373	1	1	1	1	0	0	1	1	1	0
M02111:194:000000000-LT722:1:1114:19608:18776	1	1	1	1	1	0	0	0	0	0
M02111:194:000000000-LT722:1:1114:19609:24231	1	1	1	1	1	0	0	0	0	0
M02111:194:000000000-LT722:1:1114:19610:5307	1	1	1	1	0	0	1	1	1	0
M02111:194:000000000-LT722:1:1114:19611:19024	1	1	1	1	1	0	0	0	0	0
M02111:194:000000000-LT722:1:1114:19611:25071	1	1	1	1	1	0	0	0	0	0
M02111:194:000000000-LT722:1:1114:19612:11189	1	1	1	1	1	0	0	0	0	0
M02111:194:000000000-LT722:1:1114:19612:18981	1	1	1	1	1	0	0	0	0	0
M02111:194:000000000-LT722:1:1114:19612:22958	1	1	1	1	1	0	0	0	0	0
M02111:194:000000000-LT722:1:1114:19613:18510	1	1	0	0	0	0	0	0	0	0
M02111:194:000000000-LT722:1:1114:19614:8242	1	1	1	1	1	0	0	0	0	0
M02111:194:000000000-LT722:1:1114:19615:12612	1	1	1	1	1	0	0	0	0	0
M02111:194:000000000-LT722:1:1114:19615:14435	1	1	1	1	1	0	0	0	0	0
M02111:194:000000000-LT722:1:1114:19616:16411	1	1	1	1	0	0	1	1	1	0
M02111:194:000000000-LT722:1:1114:19616:2175	1	1	1	1	0	0	1	1	1	0
M02111:194:000000000-LT722:1:1114:19617:13610	1	1	1	1	0	0	1	1	1	0
M02111:194:000000000-LT722:1:1114:19617:27573	1	1	1	1	1	0	0	0	0	0
M02111:194:000000000-LT722:1:1114:19618:21563	1	0	0	0	0	0	0	0	0	0
M02111:194:000000000-LT722:1:1114:19620:2010	1	1	0	0	0	0	0	0	0	0
M02111:194:000000000-LT722:1:1114:19620:3328	1	1	1	1	0	0	0	0	0	0
M02111:194:000000000-LT722:1:1114:19621:10424	1	1	1	1	1	0	0	0	0	0
M02111:194:000000000-LT722:1:1114:19621:9854	1	1	1	1	0	0	1	1	1	0
M02111:194:000000000-LT722:1:1114:19622:18541	1	1	1	1	1	0	0	0	0	0
M02111:194:000000000-LT722:1:1114:19623:9319	1	1	1	1	1	0	0	0	0	0
M02111:194:000000000-LT722:1:1114:19624:11292	1	1	1	1	1	0	0	0	0	0
M02111:194:000000000-LT722:1:1114:19624:14133	1	1	1	1	0	0	1	1	1	0
M02111:194:000000000-LT722:1:1114:19624:27709	1	1	1	1	1	0	0	0	0	0
M02111:194:000000000-LT722:1:1114:19625:10316	1	1	0	0	0	0	0	0	0	0
M02111:194:000000000-LT722:1:1114:19626:13672	1	1	1	1	1	0	0	0	0	0
M02111:194:000000000-LT722:1:1114:19626:18747	1	1	1	1	0	0	1	1	1	0
M02111:194:000000000-LT722:1:1114:19626:2397	1	1	1	1	1	0	0	0	0	0
M02111:194:000000000-LT722:1:1114:19626:24561	1	1	0	0	0	0	0	0	0	0
M02111:194:000000000-LT722:1:1114:19627:21253	1	1	1	1	1	0	0	0	0	0
M02111:194:000000000-LT722:1:1114:19627:22422	1	1	1	1	1	0	0	0	0	0
M02111:194:000000000-LT722:1:1114:19627:24005	1	0	0	0	0	0	0	0	0	0
M02111:194:000000000-LT722:1:1114:19627:25020	1	1	1	0	0	1	0	1	0	0
M02111:194:000000000-LT722:1:1114:19627:4894	1	1	1	1	1	0	0	0	0	0
M02111:194:000000000-LT722:1:1114:19627:7814	1	1	1	1	0	0	1	1	1	0
M02111:194:000000000-LT722:1:1114:19628:11804	1	1	1	1	1	0	0	0	0	0
M02111:194:000000000-LT722:1:1114:19628:23237	1	1	1	1	1	0	0	0	0	0
M02111:194:000000000-LT722:1:1114:19628:24069	1	1	1	1	1	0	0	0	0	0
M02111:194:000000000-LT722:1:1114:19629:13283	1	1	1	1	1	0	0	0	0	0
M02111:194:000000000-LT722:1:1114:19629:20031	1	1	0	0	0	0	0	0	0	0
M02111:194:000000000-LT722:1:1114:19631:5216	1	1	1	1	1	0	0	0	0	0
M02111:194:000000000-LT722:1:1114:19631:7774	1	1	1	1	1	0	0	0	0	0
M02111:194:000000000-LT722:1:1114:19632:10917	1	1	1	1	0	0	1	1	1	0
M02111:194:000000000-LT722:1:1114:19632:2526	1	1	1	1	1	0	0	0	0	0
M02111:194:000000000-LT722:1:1114:19633:5668	1	1	1	1	1	0	0	0	0	0
M02111:194:000000000-LT722:1:1114:19634:25298	1	1	1	1	1	0	0	0	0	0
M02111:194:000000000-LT722:1:1114:19634:25903	1	1	1	1	1	0	0	0	0	0
M02111:194:000000000-LT722:1:1114:19635:19894	1	1	1	1	1	0	0	0	0	0
M02111:194:000000000-LT722:1:1114:19635:22997	1	1	1	1	1	0	0	0	0	0
M02111:194:000000000-LT722:1:1114:19636:12972	1	1	1	1	1	0	0	0	0	0
M02111:194:000000000-LT722:1:1114:19636:19715	1	1	1	1	1	0	0	0	0	0
M02111:194:000000000-LT722:1:1114:19636:22671	1	1	1	1	1	0	0	0	0	0
M02111:194:000000000-LT722:1:1114:19637:22170	1	1	1	1	0	0	0	0	0	0
M02111:194:000000000-LT722:1:1114:19637:27735	1	1	1	1	0	0	1	1	1	0
M02111:194:000000000-LT722:1:1114:19637:8682	1	1	1	1	1	0	0	0	0	0
M02111:194:000000000-LT722:1:1114:19638:26711	1	1	1	1	1	0	0	0	0	0
M02111:194:000000000-LT722:1:1114:19638:6481	1	1	1	1	0	0	1	1	1	0
M02111:194:000000000-LT722:1:1114:19639:12173	1	1	1	1	0	0	1	1	1	0
M02111:194:000000000-LT722:1:1114:19639:21462	1	1	1	1	1	0	0	0	0	0
M02111:194:000000000-LT722:1:1114:19639:27248	1	1	1	1	1	0	0	0	0	0
M02111:194:000000000-LT722:1:1114:1963:17398	1	1	1	1	1	0	0	0	0	0
M02111:194:000000000-LT722:1:1114:19640:14909	1	1	1	1	1	0	0	0	0	0
M02111:194:000000000-LT722:1:1114:19640:16790	1	1	1	1	1	0	0	0	0	0
M02111:194:000000000-LT722:1:1114:19640:5868	1	1	1	1	1	0	0	0	0	0
M02111:194:000000000-LT722:1:1114:19641:19735	1	1	0	0	0	0	0	0	0	0
M02111:194:000000000-LT722:1:1114:19641:21942	1	1	1	1	1	0	0	0	0	0
M02111:194:000000000-LT722:1:1114:19641:27887	1	1	1	1	1	0	0	0	0	0
M02111:194:000000000-LT722:1:1114:19641:7429	1	1	1	1	1	0	0	0	0	0
M02111:194:000000000-LT722:1:1114:19641:9256	1	1	1	1	1	0	0	0	0	0
M02111:194:000000000-LT722:1:1114:19644:21339	1	1	1	1	1	0	0	0	0	0
M02111:194:000000000-LT722:1:1114:19645:22154	1	1	1	1	1	0	0	0	0	0
M02111:194:000000000-LT722:1:1114:19646:7898	1	1	1	1	0	0	0	0	0	0
M02111:194:000000000-LT722:1:1114:19647:12136	1	1	1	1	1	0	0	0	0	0
M02111:194:000000000-LT722:1:1114:19648:18777	1	1	1	1	1	0	0	0	0	0
M02111:194:000000000-LT722:1:1114:19649:11098	1	1	1	1	1	0	0	0	0	0
M02111:194:000000000-LT722:1:1114:19649:28373	1	1	1	1	0	0	1	1	1	0
M02111:194:000000000-LT722:1:1114:1964:14750	1	1	1	1	1	0	0	0	0	0
M02111:194:000000000-LT722:1:1114:19650:11114	1	1	0	0	0	0	0	0	0	0
M02111:194:000000000-LT722:1:1114:19650:11297	1	1	1	1	1	0	0	0	0	0
M02111:194:000000000-LT722:1:1114:19650:22091	1	1	1	1	1	0	0	0	0	0
M02111:194:000000000-LT722:1:1114:19651:14160	1	1	1	0	0	1	0	1	0	0
M02111:194:000000000-LT722:1:1114:19652:19606	1	1	0	0	0	0	0	0	0	0
M02111:194:000000000-LT722:1:1114:19652:5426	1	1	1	1	1	0	0	0	0	0
M02111:194:000000000-LT722:1:1114:19652:7834	1	1	1	1	1	0	0	0	0	0
M02111:194:000000000-LT722:1:1114:19652:8284	1	1	1	1	0	0	1	1	1	0
M02111:194:000000000-LT722:1:1114:19653:5859	1	1	1	1	1	0	0	0	0	0
M02111:194:000000000-LT722:1:1114:19655:14252	1	1	1	1	1	0	0	0	0	0
M02111:194:000000000-LT722:1:1114:19656:9824	1	1	1	1	0	0	0	0	0	0
M02111:194:000000000-LT722:1:1114:19657:2484	1	1	1	1	0	0	1	1	1	0
M02111:194:000000000-LT722:1:1114:19658:3843	1	1	1	1	0	0	1	1	1	0
M02111:194:000000000-LT722:1:1114:19658:6104	1	1	1	1	0	0	1	1	1	0
M02111:194:000000000-LT722:1:1114:19659:11034	1	1	1	1	1	0	0	0	0	0
M02111:194:000000000-LT722:1:1114:19660:12526	1	1	1	1	1	0	0	0	0	0
M02111:194:000000000-LT722:1:1114:19660:15884	1	1	0	0	0	0	0	0	0	0
M02111:194:000000000-LT722:1:1114:19661:25254	1	1	1	1	1	0	0	0	0	0
M02111:194:000000000-LT722:1:1114:19661:26222	1	1	1	1	1	0	0	0	0	0
M02111:194:000000000-LT722:1:1114:19663:15753	1	1	1	1	0	0	1	1	1	0
M02111:194:000000000-LT722:1:1114:19663:6142	1	1	1	1	0	0	1	1	1	0
M02111:194:000000000-LT722:1:1114:19664:15830	1	1	1	1	0	0	1	1	1	0
M02111:194:000000000-LT722:1:1114:19664:21135	1	1	1	1	0	0	1	1	1	0
M02111:194:000000000-LT722:1:1114:19664:24609	1	1	1	1	1	0	0	0	0	0
M02111:194:000000000-LT722:1:1114:19664:3620	1	1	1	1	1	0	0	0	0	0
M02111:194:000000000-LT722:1:1114:19666:9536	1	1	0	0	0	0	0	0	0	0
M02111:194:000000000-LT722:1:1114:19667:16144	1	1	1	1	1	0	0	0	0	0
M02111:194:000000000-LT722:1:1114:19667:23485	1	1	1	1	1	0	0	0	0	0
M02111:194:000000000-LT722:1:1114:19667:5676	1	1	0	0	0	0	0	0	0	0
M02111:194:000000000-LT722:1:1114:19670:10800	1	1	1	1	1	0	0	0	0	0
M02111:194:000000000-LT722:1:1114:19670:19043	1	1	1	1	1	0	0	0	0	0
M02111:194:000000000-LT722:1:1114:19670:3896	1	1	1	1	0	0	1	1	1	0
M02111:194:000000000-LT722:1:1114:19670:4194	1	1	1	1	0	0	1	1	1	0
M02111:194:000000000-LT722:1:1114:19671:10907	1	1	1	1	1	0	0	0	0	0
M02111:194:000000000-LT722:1:1114:19671:11883	1	1	1	1	0	0	1	1	1	0
M02111:194:000000000-LT722:1:1114:19671:17993	1	1	1	1	1	0	0	0	0	0
M02111:194:000000000-LT722:1:1114:19671:21451	1	1	1	1	1	0	0	0	0	0
M02111:194:000000000-LT722:1:1114:19671:24703	1	1	1	1	1	0	0	0	0	0
M02111:194:000000000-LT722:1:1114:19672:22692	1	1	1	1	1	0	0	0	0	0
M02111:194:000000000-LT722:1:1114:19672:27925	1	1	1	1	1	0	0	0	0	0
M02111:194:000000000-LT722:1:1114:19672:4941	1	1	1	1	1	0	0	0	0	0
M02111:194:000000000-LT722:1:1114:19673:18802	1	1	1	1	1	0	0	0	0	0
M02111:194:000000000-LT722:1:1114:19673:2126	1	1	1	1	0	0	1	1	1	0
M02111:194:000000000-LT722:1:1114:19674:12118	1	1	1	1	1	0	0	0	0	0
M02111:194:000000000-LT722:1:1114:19674:14832	1	1	1	1	1	0	0	0	0	0
M02111:194:000000000-LT722:1:1114:19675:15360	1	1	1	1	0	0	1	1	1	0
M02111:194:000000000-LT722:1:1114:19675:21533	1	1	1	1	1	0	0	0	0	0
M02111:194:000000000-LT722:1:1114:19678:5196	1	1	1	1	0	0	1	1	1	0
M02111:194:000000000-LT722:1:1114:19679:4983	1	1	1	1	1	0	0	0	0	0
M02111:194:000000000-LT722:1:1114:19680:23998	1	1	1	1	0	0	1	1	1	0
M02111:194:000000000-LT722:1:1114:19680:7202	1	1	0	0	0	0	0	0	0	0
M02111:194:000000000-LT722:1:1114:19680:9532	1	1	1	1	0	0	1	1	1	0
M02111:194:000000000-LT722:1:1114:19681:23505	1	1	1	1	0	0	1	1	1	0
M02111:194:000000000-LT722:1:1114:19681:7386	1	1	1	1	1	0	0	0	0	0
M02111:194:000000000-LT722:1:1114:19682:11694	1	1	1	1	1	0	0	0	0	0
M02111:194:000000000-LT722:1:1114:19682:17013	1	1	1	1	1	0	0	0	0	0
M02111:194:000000000-LT722:1:1114:19682:26080	1	1	1	1	1	0	0	0	0	0
M02111:194:000000000-LT722:1:1114:19683:19055	1	1	1	1	1	0	0	0	0	0
M02111:194:000000000-LT722:1:1114:19683:23253	1	1	1	1	1	0	0	0	0	0
M02111:194:000000000-LT722:1:1114:19684:10239	1	1	1	1	1	0	0	0	0	0
M02111:194:000000000-LT722:1:1114:19684:10388	1	1	1	1	1	0	0	0	0	0
M02111:194:000000000-LT722:1:1114:19684:22053	1	1	1	1	0	0	1	1	1	0
M02111:194:000000000-LT722:1:1114:19685:2288	1	1	1	1	0	0	1	1	1	0
M02111:194:000000000-LT722:1:1114:19685:26050	1	1	1	1	0	0	1	1	1	0
M02111:194:000000000-LT722:1:1114:19685:27902	1	1	1	1	1	0	0	0	0	0
M02111:194:000000000-LT722:1:1114:19686:10947	1	1	0	0	0	0	0	0	0	0
M02111:194:000000000-LT722:1:1114:19686:18724	1	1	1	1	1	0	0	0	0	0
M02111:194:000000000-LT722:1:1114:19687:13687	1	1	1	1	1	0	0	0	0	0
M02111:194:000000000-LT722:1:1114:19688:10548	1	1	1	1	1	0	0	0	0	0
M02111:194:000000000-LT722:1:1114:19688:17578	1	1	1	1	1	0	0	0	0	0
M02111:194:000000000-LT722:1:1114:19688:27281	1	1	1	1	0	0	0	0	0	0
M02111:194:000000000-LT722:1:1114:19689:11178	1	1	1	1	0	0	1	1	1	0
M02111:194:000000000-LT722:1:1114:19690:2982	1	1	1	1	0	0	1	1	1	0
M02111:194:000000000-LT722:1:1114:19690:7438	1	1	1	0	0	1	0	1	0	0
M02111:194:000000000-LT722:1:1114:19690:9388	1	1	1	1	1	0	0	0	0	0
M02111:194:000000000-LT722:1:1114:19691:15144	1	1	0	0	0	0	0	0	0	0
M02111:194:000000000-LT722:1:1114:19692:14878	1	1	1	1	0	0	0	0	0	0
M02111:194:000000000-LT722:1:1114:19693:2540	1	1	1	1	1	0	0	0	0	0
M02111:194:000000000-LT722:1:1114:19694:12345	1	1	1	1	1	0	0	0	0	0
M02111:194:000000000-LT722:1:1114:19694:8561	1	1	1	1	1	0	0	0	0	0
M02111:194:000000000-LT722:1:1114:19695:25903	1	1	1	1	1	0	0	0	0	0
M02111:194:000000000-LT722:1:1114:19697:15636	1	1	1	1	0	0	0	0	0	0
M02111:194:000000000-LT722:1:1114:19697:16723	1	1	1	1	1	0	0	0	0	0
M02111:194:000000000-LT722:1:1114:19697:25130	1	1	1	1	1	0	0	0	0	0
M02111:194:000000000-LT722:1:1114:19698:13737	1	1	1	1	1	0	0	0	0	0
M02111:194:000000000-LT722:1:1114:19698:17863	1	1	1	1	0	0	1	1	1	0
M02111:194:000000000-LT722:1:1114:19699:11490	1	1	1	1	1	0	0	0	0	0
M02111:194:000000000-LT722:1:1114:19699:13485	1	1	1	1	1	0	0	0	0	0
M02111:194:000000000-LT722:1:1114:19699:3701	1	1	1	1	1	0	0	0	0	0
M02111:194:000000000-LT722:1:1114:19699:6862	1	1	1	1	1	0	0	0	0	0
M02111:194:000000000-LT722:1:1114:19701:3572	1	1	1	1	1	0	0	0	0	0
M02111:194:000000000-LT722:1:1114:19702:14610	1	1	1	1	1	0	0	0	0	0
M02111:194:000000000-LT722:1:1114:19703:14085	1	1	1	1	1	0	0	0	0	0
M02111:194:000000000-LT722:1:1114:19703:21641	1	1	1	1	0	0	1	1	1	0
M02111:194:000000000-LT722:1:1114:19703:23711	1	1	1	1	0	0	1	1	1	0
M02111:194:000000000-LT722:1:1114:19703:4260	1	1	1	1	1	0	0	0	0	0
M02111:194:000000000-LT722:1:1114:19704:8002	1	1	1	1	0	0	1	1	1	0
M02111:194:000000000-LT722:1:1114:19705:25877	1	1	1	1	0	0	1	1	1	0
M02111:194:000000000-LT722:1:1114:19706:2089	1	1	1	1	0	0	1	1	1	0
M02111:194:000000000-LT722:1:1114:19706:24403	1	1	1	1	1	0	0	0	0	0
M02111:194:000000000-LT722:1:1114:19706:3873	1	1	1	1	1	0	0	0	0	0
M02111:194:000000000-LT722:1:1114:19706:5578	1	1	1	1	0	0	1	1	1	0
M02111:194:000000000-LT722:1:1114:19706:6384	1	1	1	1	0	0	1	1	1	0
M02111:194:000000000-LT722:1:1114:19707:15723	1	1	1	1	1	0	0	0	0	0
M02111:194:000000000-LT722:1:1114:19707:2137	1	1	1	1	1	0	0	0	0	0
M02111:194:000000000-LT722:1:1114:19708:28457	1	1	1	1	1	0	0	0	0	0
M02111:194:000000000-LT722:1:1114:19708:5002	1	1	0	0	0	0	0	0	0	0
M02111:194:000000000-LT722:1:1114:19709:12640	1	1	1	1	1	0	0	0	0	0
M02111:194:000000000-LT722:1:1114:19709:13337	1	1	1	1	0	0	1	1	1	0
M02111:194:000000000-LT722:1:1114:19709:23893	1	1	1	1	0	0	1	1	1	0
M02111:194:000000000-LT722:1:1114:19709:26275	1	1	1	1	1	0	0	0	0	0
M02111:194:000000000-LT722:1:1114:19709:8543	1	1	1	0	0	1	0	1	0	0
M02111:194:000000000-LT722:1:1114:1970:15771	1	1	1	1	1	0	0	0	0	0
M02111:194:000000000-LT722:1:1114:19710:17731	1	1	1	1	0	0	1	1	1	0
M02111:194:000000000-LT722:1:1114:19711:17671	1	1	1	1	1	0	0	0	0	0
M02111:194:000000000-LT722:1:1114:19711:22396	1	1	1	1	1	0	0	0	0	0
M02111:194:000000000-LT722:1:1114:19713:25245	1	1	1	1	1	0	0	0	0	0
M02111:194:000000000-LT722:1:1114:19713:6286	1	1	1	1	1	0	0	0	0	0
M02111:194:000000000-LT722:1:1114:19714:2996	1	1	1	1	1	0	0	0	0	0
M02111:194:000000000-LT722:1:1114:19715:14641	1	1	1	1	0	0	1	1	1	0
M02111:194:000000000-LT722:1:1114:19715:16538	1	1	1	1	0	0	1	1	1	0
M02111:194:000000000-LT722:1:1114:19715:27612	1	1	1	1	1	0	0	0	0	0
M02111:194:000000000-LT722:1:1114:19716:14350	1	1	1	1	1	0	0	0	0	0
M02111:194:000000000-LT722:1:1114:19716:14661	1	1	1	1	1	0	0	0	0	0
M02111:194:000000000-LT722:1:1114:19716:14925	1	1	1	0	0	1	0	1	0	0
M02111:194:000000000-LT722:1:1114:19717:11398	1	1	1	1	0	0	1	1	1	0
M02111:194:000000000-LT722:1:1114:19717:13918	1	1	1	1	1	0	0	0	0	0
M02111:194:000000000-LT722:1:1114:19717:7930	1	1	1	1	1	0	0	0	0	0
M02111:194:000000000-LT722:1:1114:19718:7390	1	1	1	1	1	0	0	0	0	0
M02111:194:000000000-LT722:1:1114:19719:11685	1	1	1	1	1	0	0	0	0	0
M02111:194:000000000-LT722:1:1114:19719:20777	1	1	1	1	1	0	0	0	0	0
M02111:194:000000000-LT722:1:1114:19720:26737	1	1	1	1	1	0	0	0	0	0
M02111:194:000000000-LT722:1:1114:19721:27277	1	1	1	1	1	0	0	0	0	0
M02111:194:000000000-LT722:1:1114:19722:12556	1	1	1	1	1	0	0	0	0	0
M02111:194:000000000-LT722:1:1114:19723:12939	1	1	1	1	1	0	0	0	0	0
M02111:194:000000000-LT722:1:1114:19723:14198	1	1	0	0	0	0	0	0	0	0
M02111:194:000000000-LT722:1:1114:19724:15800	1	1	1	1	1	0	0	0	0	0
M02111:194:000000000-LT722:1:1114:19724:19341	1	1	1	1	1	0	0	0	0	0
M02111:194:000000000-LT722:1:1114:19724:2091	1	1	1	1	0	0	1	1	1	0
M02111:194:000000000-LT722:1:1114:19726:10487	1	1	1	1	1	0	0	0	0	0
M02111:194:000000000-LT722:1:1114:19726:12685	1	1	1	1	1	0	0	0	0	0
M02111:194:000000000-LT722:1:1114:19727:14092	1	1	1	1	1	0	0	0	0	0
M02111:194:000000000-LT722:1:1114:19727:24613	1	1	1	1	0	0	1	1	1	0
M02111:194:000000000-LT722:1:1114:19727:7627	1	1	1	0	0	1	0	1	0	0
M02111:194:000000000-LT722:1:1114:19728:16540	1	1	1	1	0	0	1	1	1	0
M02111:194:000000000-LT722:1:1114:19728:2458	1	1	1	1	1	0	0	0	0	0
M02111:194:000000000-LT722:1:1114:19729:25686	1	1	0	0	0	0	0	0	0	0
M02111:194:000000000-LT722:1:1114:19730:13578	1	1	1	1	0	0	1	1	1	0
M02111:194:000000000-LT722:1:1114:19730:4521	1	1	1	1	1	0	0	0	0	0
M02111:194:000000000-LT722:1:1114:19731:24982	1	1	0	0	0	0	0	0	0	0
M02111:194:000000000-LT722:1:1114:19731:4702	1	1	1	1	1	0	0	0	0	0
M02111:194:000000000-LT722:1:1114:19732:15100	1	1	1	1	1	0	0	0	0	0
M02111:194:000000000-LT722:1:1114:19732:24793	1	1	1	1	1	0	0	0	0	0
M02111:194:000000000-LT722:1:1114:19732:27116	1	1	1	1	1	0	0	0	0	0
M02111:194:000000000-LT722:1:1114:19733:16927	1	1	1	1	1	0	0	0	0	0
M02111:194:000000000-LT722:1:1114:19733:19774	1	1	1	1	1	0	0	0	0	0
M02111:194:000000000-LT722:1:1114:19733:9903	1	1	1	1	1	0	0	0	0	0
M02111:194:000000000-LT722:1:1114:19735:4328	1	1	1	1	0	0	1	1	1	0
M02111:194:000000000-LT722:1:1114:19737:17603	1	1	1	1	1	0	0	0	0	0
M02111:194:000000000-LT722:1:1114:19737:20122	1	1	1	1	0	0	1	1	1	0
M02111:194:000000000-LT722:1:1114:19738:9683	1	1	1	1	0	0	1	1	1	0
M02111:194:000000000-LT722:1:1114:19739:16823	1	1	1	1	1	0	0	0	0	0
M02111:194:000000000-LT722:1:1114:19739:17485	1	1	1	1	0	0	1	1	1	0
M02111:194:000000000-LT722:1:1114:19740:13532	1	1	1	1	1	0	0	0	0	0
M02111:194:000000000-LT722:1:1114:19740:17916	1	1	0	0	0	0	0	0	0	0
M02111:194:000000000-LT722:1:1114:19740:5645	1	1	1	1	1	0	0	0	0	0
M02111:194:000000000-LT722:1:1114:19740:7677	1	1	1	1	0	0	1	1	1	0
M02111:194:000000000-LT722:1:1114:19741:12190	1	1	1	1	1	0	0	0	0	0
M02111:194:000000000-LT722:1:1114:19741:9319	1	1	1	1	0	0	1	1	1	0
M02111:194:000000000-LT722:1:1114:19742:20709	1	0	0	0	0	0	0	0	0	0
M02111:194:000000000-LT722:1:1114:19742:26530	1	1	1	1	0	0	1	1	1	0
M02111:194:000000000-LT722:1:1114:19743:10498	1	1	1	1	1	0	0	0	0	0
M02111:194:000000000-LT722:1:1114:19743:14420	1	1	1	1	1	0	0	0	0	0
M02111:194:000000000-LT722:1:1114:19743:21251	1	1	1	1	0	0	1	1	1	0
M02111:194:000000000-LT722:1:1114:19744:3982	1	1	1	1	1	0	0	0	0	0
M02111:194:000000000-LT722:1:1114:19745:16841	1	1	1	1	1	0	0	0	0	0
M02111:194:000000000-LT722:1:1114:19745:22489	1	1	1	1	1	0	0	0	0	0
M02111:194:000000000-LT722:1:1114:19745:27951	1	1	1	1	1	0	0	0	0	0
M02111:194:000000000-LT722:1:1114:19746:25484	1	1	0	0	0	0	0	0	0	0
M02111:194:000000000-LT722:1:1114:19746:5786	1	1	1	1	0	0	1	1	1	0
M02111:194:000000000-LT722:1:1114:19749:22867	1	1	1	1	1	0	0	0	0	0
M02111:194:000000000-LT722:1:1114:19749:24448	1	1	1	1	1	0	0	0	0	0
M02111:194:000000000-LT722:1:1114:19749:2552	1	1	1	1	1	0	0	0	0	0
M02111:194:000000000-LT722:1:1114:19750:2999	1	1	1	1	0	0	1	1	1	0
M02111:194:000000000-LT722:1:1114:19752:5460	1	1	1	1	1	0	0	0	0	0
M02111:194:000000000-LT722:1:1114:19753:14239	1	1	1	1	0	0	1	1	1	0
M02111:194:000000000-LT722:1:1114:19753:14664	1	1	1	1	0	0	0	0	0	0
M02111:194:000000000-LT722:1:1114:19753:16298	1	1	0	0	0	0	0	0	0	0
M02111:194:000000000-LT722:1:1114:19754:28566	1	1	1	1	0	0	1	1	1	0
M02111:194:000000000-LT722:1:1114:19755:17582	1	1	1	1	0	0	1	1	1	0
M02111:194:000000000-LT722:1:1114:19755:23427	1	1	1	1	1	0	0	0	0	0
M02111:194:000000000-LT722:1:1114:19755:5663	1	1	1	1	0	0	1	1	1	0
M02111:194:000000000-LT722:1:1114:19757:19576	1	1	1	1	1	0	0	0	0	0
M02111:194:000000000-LT722:1:1114:19757:9379	1	1	1	1	1	0	0	0	0	0
M02111:194:000000000-LT722:1:1114:19758:11550	1	1	1	1	1	0	0	0	0	0
M02111:194:000000000-LT722:1:1114:19758:11703	1	1	1	1	1	0	0	0	0	0
M02111:194:000000000-LT722:1:1114:19758:18537	1	1	0	0	0	0	0	0	0	0
M02111:194:000000000-LT722:1:1114:19759:17339	1	1	1	1	1	0	0	0	0	0
M02111:194:000000000-LT722:1:1114:1975:15686	1	1	1	1	0	0	1	1	1	0
M02111:194:000000000-LT722:1:1114:19760:13073	1	1	1	1	1	0	0	0	0	0
M02111:194:000000000-LT722:1:1114:19761:12427	1	1	1	1	1	0	0	0	0	0
M02111:194:000000000-LT722:1:1114:19761:17656	1	1	1	1	0	0	1	1	1	0
M02111:194:000000000-LT722:1:1114:19762:11729	1	1	1	1	0	0	0	0	0	0
M02111:194:000000000-LT722:1:1114:19762:14268	1	1	1	1	1	0	0	0	0	0
M02111:194:000000000-LT722:1:1114:19762:18649	1	1	0	0	0	0	0	0	0	0
M02111:194:000000000-LT722:1:1114:19762:22567	1	1	1	1	1	0	0	0	0	0
M02111:194:000000000-LT722:1:1114:19763:12098	1	1	1	1	0	0	1	1	1	0
M02111:194:000000000-LT722:1:1114:19763:18477	1	1	1	1	0	0	1	1	1	0
M02111:194:000000000-LT722:1:1114:19764:10099	1	1	1	1	1	0	0	0	0	0
M02111:194:000000000-LT722:1:1114:19764:11319	1	1	1	1	0	0	1	1	1	0
M02111:194:000000000-LT722:1:1114:19764:16708	1	1	1	1	1	0	0	0	0	0
M02111:194:000000000-LT722:1:1114:19764:21652	1	1	1	1	0	0	1	1	1	0
M02111:194:000000000-LT722:1:1114:19765:12005	1	1	1	1	0	0	1	1	1	0
M02111:194:000000000-LT722:1:1114:19765:17563	1	1	1	1	0	0	1	1	1	0
M02111:194:000000000-LT722:1:1114:19766:10082	1	1	1	1	1	0	0	0	0	0
M02111:194:000000000-LT722:1:1114:19766:24336	1	1	1	1	1	0	0	0	0	0
M02111:194:000000000-LT722:1:1114:19766:26829	1	1	0	0	0	0	0	0	0	0
M02111:194:000000000-LT722:1:1114:19767:23555	1	1	1	1	1	0	0	0	0	0
M02111:194:000000000-LT722:1:1114:19767:27357	1	1	1	1	1	0	0	0	0	0
M02111:194:000000000-LT722:1:1114:19769:22047	1	1	1	1	1	0	0	0	0	0
M02111:194:000000000-LT722:1:1114:19769:26071	1	1	1	1	1	0	0	0	0	0
M02111:194:000000000-LT722:1:1114:19770:2874	1	1	1	1	0	0	0	0	0	0
M02111:194:000000000-LT722:1:1114:19771:23349	1	1	1	1	1	0	0	0	0	0
M02111:194:000000000-LT722:1:1114:19772:27471	1	1	0	0	0	0	0	0	0	0
M02111:194:000000000-LT722:1:1114:19773:17922	1	1	1	1	1	0	0	0	0	0
M02111:194:000000000-LT722:1:1114:19774:25727	1	1	1	1	0	0	1	1	1	0
M02111:194:000000000-LT722:1:1114:19774:26710	1	1	1	1	1	0	0	0	0	0
M02111:194:000000000-LT722:1:1114:19775:17023	1	1	1	1	1	0	0	0	0	0
M02111:194:000000000-LT722:1:1114:19775:17953	1	1	0	0	0	0	0	0	0	0
M02111:194:000000000-LT722:1:1114:19775:25989	1	1	1	1	1	0	0	0	0	0
M02111:194:000000000-LT722:1:1114:19775:28610	1	1	1	1	1	0	0	0	0	0
M02111:194:000000000-LT722:1:1114:19776:12939	1	1	1	1	1	0	0	0	0	0
M02111:194:000000000-LT722:1:1114:19776:23390	1	1	1	1	0	0	1	1	1	0
M02111:194:000000000-LT722:1:1114:19776:25303	1	1	1	1	0	0	1	1	1	0
M02111:194:000000000-LT722:1:1114:19778:10846	1	1	1	1	0	0	1	1	1	0
M02111:194:000000000-LT722:1:1114:19778:13868	1	1	1	1	1	0	0	0	0	0
M02111:194:000000000-LT722:1:1114:19778:7971	1	1	1	1	1	0	0	0	0	0
M02111:194:000000000-LT722:1:1114:19778:8317	1	1	1	1	0	0	0	0	0	0
M02111:194:000000000-LT722:1:1114:19779:16418	1	1	0	0	0	0	0	0	0	0
M02111:194:000000000-LT722:1:1114:19780:17187	1	1	1	1	0	0	0	0	0	0
M02111:194:000000000-LT722:1:1114:19780:20256	1	1	1	1	1	0	0	0	0	0
M02111:194:000000000-LT722:1:1114:19780:5787	1	1	1	1	1	0	0	0	0	0
M02111:194:000000000-LT722:1:1114:19780:8181	1	1	0	0	0	0	0	0	0	0
M02111:194:000000000-LT722:1:1114:19781:14403	1	1	1	1	0	0	1	1	1	0
M02111:194:000000000-LT722:1:1114:19781:22508	1	1	0	0	0	0	0	0	0	0
M02111:194:000000000-LT722:1:1114:19782:12068	1	1	1	1	1	0	0	0	0	0
M02111:194:000000000-LT722:1:1114:19782:15756	1	1	1	1	1	0	0	0	0	0
M02111:194:000000000-LT722:1:1114:19782:17658	1	1	1	1	1	0	0	0	0	0
M02111:194:000000000-LT722:1:1114:19782:26776	1	1	1	1	0	0	0	0	0	0
M02111:194:000000000-LT722:1:1114:19782:5477	1	1	1	1	1	0	0	0	0	0
M02111:194:000000000-LT722:1:1114:19783:20558	1	1	1	1	0	0	1	1	1	0
M02111:194:000000000-LT722:1:1114:19783:26099	1	1	1	1	1	0	0	0	0	0
M02111:194:000000000-LT722:1:1114:19785:17039	1	1	1	1	0	0	1	1	1	0
M02111:194:000000000-LT722:1:1114:19785:4632	1	1	1	0	0	1	0	1	0	0
M02111:194:000000000-LT722:1:1114:19786:12125	1	1	1	1	1	0	0	0	0	0
M02111:194:000000000-LT722:1:1114:19786:20942	1	1	1	1	1	0	0	0	0	0
M02111:194:000000000-LT722:1:1114:19786:26059	1	1	0	0	0	0	0	0	0	0
M02111:194:000000000-LT722:1:1114:19788:22224	1	1	1	1	1	0	0	0	0	0
M02111:194:000000000-LT722:1:1114:19788:23652	1	1	1	1	1	0	0	0	0	0
M02111:194:000000000-LT722:1:1114:19789:11722	1	1	1	1	1	0	0	0	0	0
M02111:194:000000000-LT722:1:1114:19789:15459	1	1	1	1	0	0	0	0	0	0
M02111:194:000000000-LT722:1:1114:19789:22874	1	1	1	1	1	0	0	0	0	0
M02111:194:000000000-LT722:1:1114:19790:20412	1	1	0	0	0	0	0	0	0	0
M02111:194:000000000-LT722:1:1114:19790:20648	1	1	1	1	1	0	0	0	0	0
M02111:194:000000000-LT722:1:1114:19790:8730	1	1	1	1	1	0	0	0	0	0
M02111:194:000000000-LT722:1:1114:19791:17008	1	1	1	1	1	0	0	0	0	0
M02111:194:000000000-LT722:1:1114:19791:21414	1	1	1	1	0	0	1	1	1	0
M02111:194:000000000-LT722:1:1114:19791:5806	1	1	1	1	1	0	0	0	0	0
M02111:194:000000000-LT722:1:1114:19792:15868	1	1	1	1	1	0	0	0	0	0
M02111:194:000000000-LT722:1:1114:19792:21765	1	1	1	1	0	0	0	0	0	0
M02111:194:000000000-LT722:1:1114:19793:23485	1	1	0	0	0	0	0	0	0	0
M02111:194:000000000-LT722:1:1114:19793:25117	1	1	1	1	0	0	1	1	1	0
M02111:194:000000000-LT722:1:1114:19793:8484	1	1	1	1	0	0	1	1	1	0
M02111:194:000000000-LT722:1:1114:19795:10485	1	1	0	0	0	0	0	0	0	0
M02111:194:000000000-LT722:1:1114:19795:18899	1	1	1	1	0	0	0	0	0	0
M02111:194:000000000-LT722:1:1114:19796:10344	1	1	1	1	1	0	0	0	0	0
M02111:194:000000000-LT722:1:1114:19796:21138	1	1	1	1	0	0	1	1	1	0
M02111:194:000000000-LT722:1:1114:19798:5300	1	1	1	1	1	0	0	0	0	0
M02111:194:000000000-LT722:1:1114:19799:14948	1	1	1	1	1	0	0	0	0	0
M02111:194:000000000-LT722:1:1114:19799:7068	1	1	1	1	1	0	0	0	0	0
M02111:194:000000000-LT722:1:1114:19800:13390	1	1	0	0	0	0	0	0	0	0
M02111:194:000000000-LT722:1:1114:19801:3696	1	1	1	1	1	0	0	0	0	0
M02111:194:000000000-LT722:1:1114:19801:7951	1	1	1	1	1	0	0	0	0	0
M02111:194:000000000-LT722:1:1114:19801:8272	1	1	1	1	1	0	0	0	0	0
M02111:194:000000000-LT722:1:1114:19802:17889	1	1	1	1	1	0	0	0	0	0
M02111:194:000000000-LT722:1:1114:19803:26678	1	1	1	1	0	0	1	1	1	0
M02111:194:000000000-LT722:1:1114:19804:17368	1	1	1	1	1	0	0	0	0	0
M02111:194:000000000-LT722:1:1114:19804:23050	1	1	1	1	1	0	0	0	0	0
M02111:194:000000000-LT722:1:1114:19805:11791	1	1	1	1	1	0	0	0	0	0
M02111:194:000000000-LT722:1:1114:19805:22596	1	1	1	1	1	0	0	0	0	0
M02111:194:000000000-LT722:1:1114:19805:24483	1	1	1	1	0	0	1	1	1	0
M02111:194:000000000-LT722:1:1114:19806:11697	1	1	1	1	0	0	1	1	1	0
M02111:194:000000000-LT722:1:1114:19806:21107	1	1	1	1	0	0	1	1	1	0
M02111:194:000000000-LT722:1:1114:19806:25493	1	1	1	1	1	0	0	0	0	0
M02111:194:000000000-LT722:1:1114:19807:13422	1	1	1	1	0	0	1	1	1	0
M02111:194:000000000-LT722:1:1114:19807:8511	1	1	1	1	1	0	0	0	0	0
M02111:194:000000000-LT722:1:1114:19809:16216	1	1	1	1	1	0	0	0	0	0
M02111:194:000000000-LT722:1:1114:19809:16495	1	1	1	1	1	0	0	0	0	0
M02111:194:000000000-LT722:1:1114:19809:5538	1	1	1	1	1	0	0	0	0	0
M02111:194:000000000-LT722:1:1114:19810:11587	1	1	1	0	0	1	0	1	0	0
M02111:194:000000000-LT722:1:1114:19810:27054	1	1	1	1	0	0	1	1	1	0
M02111:194:000000000-LT722:1:1114:19811:23259	1	1	1	1	1	0	0	0	0	0
M02111:194:000000000-LT722:1:1114:19812:14662	1	1	1	1	0	0	1	1	1	0
M02111:194:000000000-LT722:1:1114:19812:15688	1	1	0	0	0	0	0	0	0	0
M02111:194:000000000-LT722:1:1114:19813:11970	1	1	1	1	0	0	1	1	1	0
M02111:194:000000000-LT722:1:1114:19813:15814	1	1	1	1	1	0	0	0	0	0
M02111:194:000000000-LT722:1:1114:19813:16882	1	1	1	1	1	0	0	0	0	0
M02111:194:000000000-LT722:1:1114:19813:7194	1	1	1	1	1	0	0	0	0	0
M02111:194:000000000-LT722:1:1114:19814:13808	1	1	1	1	1	0	0	0	0	0
M02111:194:000000000-LT722:1:1114:19814:15441	1	1	1	1	0	0	0	0	0	0
M02111:194:000000000-LT722:1:1114:19814:8304	1	1	1	1	0	0	1	1	1	0
M02111:194:000000000-LT722:1:1114:19816:11263	1	1	1	1	0	0	1	1	1	0
M02111:194:000000000-LT722:1:1114:19816:13643	1	1	1	1	1	0	0	0	0	0
M02111:194:000000000-LT722:1:1114:19817:14032	1	1	0	0	0	0	0	0	0	0
M02111:194:000000000-LT722:1:1114:19817:7977	1	1	0	0	0	0	0	0	0	0
M02111:194:000000000-LT722:1:1114:19818:27332	1	1	1	1	1	0	0	0	0	0
M02111:194:000000000-LT722:1:1114:19818:9645	1	1	1	1	1	0	0	0	0	0
M02111:194:000000000-LT722:1:1114:19819:27194	1	1	1	1	0	0	1	1	1	0
M02111:194:000000000-LT722:1:1114:19819:4130	1	1	1	1	0	0	1	1	1	0
M02111:194:000000000-LT722:1:1114:19820:14122	1	1	1	1	0	0	1	1	1	0
M02111:194:000000000-LT722:1:1114:19820:22609	1	1	1	1	1	0	0	0	0	0
M02111:194:000000000-LT722:1:1114:19821:10309	1	1	1	1	1	0	0	0	0	0
M02111:194:000000000-LT722:1:1114:19821:17566	1	1	1	1	1	0	0	0	0	0
M02111:194:000000000-LT722:1:1114:19821:21548	1	1	1	1	1	0	0	0	0	0
M02111:194:000000000-LT722:1:1114:19821:2821	1	1	1	1	1	0	0	0	0	0
M02111:194:000000000-LT722:1:1114:19822:17185	1	1	1	1	1	0	0	0	0	0
M02111:194:000000000-LT722:1:1114:19822:17400	1	1	1	1	1	0	0	0	0	0
M02111:194:000000000-LT722:1:1114:19822:21236	1	1	1	1	1	0	0	0	0	0
M02111:194:000000000-LT722:1:1114:19822:9460	1	1	1	1	1	0	0	0	0	0
M02111:194:000000000-LT722:1:1114:19823:10664	1	1	1	1	1	0	0	0	0	0
M02111:194:000000000-LT722:1:1114:19823:15478	1	1	1	1	0	0	1	1	1	0
M02111:194:000000000-LT722:1:1114:19823:18823	1	1	1	1	0	0	1	1	1	0
M02111:194:000000000-LT722:1:1114:19824:25899	1	1	0	0	0	0	0	0	0	0
M02111:194:000000000-LT722:1:1114:19825:2785	1	1	1	1	0	0	1	1	1	0
M02111:194:000000000-LT722:1:1114:19826:19584	1	1	1	1	1	0	0	0	0	0
M02111:194:000000000-LT722:1:1114:19826:21974	1	1	1	1	1	0	0	0	0	0
M02111:194:000000000-LT722:1:1114:19826:2382	1	1	1	1	0	0	0	0	0	0
M02111:194:000000000-LT722:1:1114:19826:6416	1	1	1	1	1	0	0	0	0	0
M02111:194:000000000-LT722:1:1114:19827:13719	1	1	1	1	1	0	0	0	0	0
M02111:194:000000000-LT722:1:1114:19828:17585	1	1	1	1	1	0	0	0	0	0
M02111:194:000000000-LT722:1:1114:19828:20753	1	1	1	1	1	0	0	0	0	0
M02111:194:000000000-LT722:1:1114:19828:24795	1	0	0	0	0	0	0	0	0	0
M02111:194:000000000-LT722:1:1114:19828:3579	1	1	1	1	1	0	0	0	0	0
M02111:194:000000000-LT722:1:1114:19828:8061	1	1	1	1	0	0	1	1	1	0
M02111:194:000000000-LT722:1:1114:19829:10569	1	1	1	1	0	0	1	1	1	0
M02111:194:000000000-LT722:1:1114:19829:19071	1	1	1	1	0	0	0	0	0	0
M02111:194:000000000-LT722:1:1114:1982:17788	1	1	1	1	1	0	0	0	0	0
M02111:194:000000000-LT722:1:1114:19830:19955	1	1	1	1	1	0	0	0	0	0
M02111:194:000000000-LT722:1:1114:19830:3310	1	1	1	1	1	0	0	0	0	0
M02111:194:000000000-LT722:1:1114:19830:6156	1	1	1	1	1	0	0	0	0	0
M02111:194:000000000-LT722:1:1114:19831:13245	1	1	1	1	0	0	1	1	1	0
M02111:194:000000000-LT722:1:1114:19831:2129	1	1	1	1	0	0	1	1	1	0
M02111:194:000000000-LT722:1:1114:19831:23100	1	1	1	1	1	0	0	0	0	0
M02111:194:000000000-LT722:1:1114:19831:3126	1	1	1	1	1	0	0	0	0	0
M02111:194:000000000-LT722:1:1114:19832:27802	1	1	1	1	0	0	1	1	1	0
M02111:194:000000000-LT722:1:1114:19833:10466	1	1	1	1	1	0	0	0	0	0
M02111:194:000000000-LT722:1:1114:19833:8260	1	1	1	1	0	0	1	1	1	0
M02111:194:000000000-LT722:1:1114:19834:10864	1	1	1	1	1	0	0	0	0	0
M02111:194:000000000-LT722:1:1114:19834:5508	1	1	1	1	1	0	0	0	0	0
M02111:194:000000000-LT722:1:1114:19834:6773	1	1	1	1	1	0	0	0	0	0
M02111:194:000000000-LT722:1:1114:19835:13587	1	1	1	1	0	0	1	1	1	0
M02111:194:000000000-LT722:1:1114:19835:18400	1	1	1	1	1	0	0	0	0	0
M02111:194:000000000-LT722:1:1114:19836:18592	1	1	1	1	1	0	0	0	0	0
M02111:194:000000000-LT722:1:1114:19836:20529	1	1	1	1	1	0	0	0	0	0
M02111:194:000000000-LT722:1:1114:19836:21237	1	1	1	1	1	0	0	0	0	0
M02111:194:000000000-LT722:1:1114:19837:11594	1	0	0	0	0	0	0	0	0	0
M02111:194:000000000-LT722:1:1114:19837:13846	1	1	1	1	0	0	1	1	1	0
M02111:194:000000000-LT722:1:1114:19837:22105	1	1	1	1	1	0	0	0	0	0
M02111:194:000000000-LT722:1:1114:19837:25863	1	1	0	0	0	0	0	0	0	0
M02111:194:000000000-LT722:1:1114:19837:3793	1	1	1	1	0	0	0	0	0	0
M02111:194:000000000-LT722:1:1114:19838:4632	1	1	1	1	1	0	0	0	0	0
M02111:194:000000000-LT722:1:1114:19839:2266	1	1	1	1	1	0	0	0	0	0
M02111:194:000000000-LT722:1:1114:19839:4009	1	1	1	1	0	0	0	0	0	0
M02111:194:000000000-LT722:1:1114:19840:12315	1	1	1	1	1	0	0	0	0	0
M02111:194:000000000-LT722:1:1114:19840:19983	1	1	1	1	1	0	0	0	0	0
M02111:194:000000000-LT722:1:1114:19840:20643	1	1	1	1	0	0	1	1	1	0
M02111:194:000000000-LT722:1:1114:19841:14642	1	1	1	1	1	0	0	0	0	0
M02111:194:000000000-LT722:1:1114:19841:25464	1	1	1	1	1	0	0	0	0	0
M02111:194:000000000-LT722:1:1114:19842:11699	1	1	1	1	1	0	0	0	0	0
M02111:194:000000000-LT722:1:1114:19843:23840	1	1	1	1	0	0	1	1	1	0
M02111:194:000000000-LT722:1:1114:19843:28280	1	1	0	0	0	0	0	0	0	0
M02111:194:000000000-LT722:1:1114:19844:26069	1	1	1	1	1	0	0	0	0	0
M02111:194:000000000-LT722:1:1114:19846:12081	1	1	1	1	1	0	0	0	0	0
M02111:194:000000000-LT722:1:1114:19846:2837	1	1	1	1	1	0	0	0	0	0
M02111:194:000000000-LT722:1:1114:19846:9827	1	1	1	1	0	0	1	1	1	0
M02111:194:000000000-LT722:1:1114:19847:27642	1	1	1	1	0	0	1	1	1	0
M02111:194:000000000-LT722:1:1114:19848:10740	1	1	1	1	1	0	0	0	0	0
M02111:194:000000000-LT722:1:1114:19848:2316	1	1	1	1	0	0	0	0	0	0
M02111:194:000000000-LT722:1:1114:19849:18367	1	1	0	0	0	0	0	0	0	0
M02111:194:000000000-LT722:1:1114:19849:5369	1	1	1	1	1	0	0	0	0	0
M02111:194:000000000-LT722:1:1114:19849:6743	1	1	1	1	1	0	0	0	0	0
M02111:194:000000000-LT722:1:1114:1984:15177	1	1	0	0	0	0	0	0	0	0
M02111:194:000000000-LT722:1:1114:19850:16600	1	1	1	1	0	0	1	1	1	0
M02111:194:000000000-LT722:1:1114:19851:4164	1	1	0	0	0	0	0	0	0	0
M02111:194:000000000-LT722:1:1114:19852:13606	1	1	1	1	1	0	0	0	0	0
M02111:194:000000000-LT722:1:1114:19853:19072	1	1	0	0	0	0	0	0	0	0
M02111:194:000000000-LT722:1:1114:19854:14054	1	1	1	1	0	0	1	1	1	0
M02111:194:000000000-LT722:1:1114:19854:18332	1	1	1	1	0	0	1	1	1	0
M02111:194:000000000-LT722:1:1114:19854:20984	1	1	0	0	0	0	0	0	0	0
M02111:194:000000000-LT722:1:1114:19854:5484	1	1	1	1	0	0	1	1	1	0
M02111:194:000000000-LT722:1:1114:19854:7122	1	1	1	1	0	0	1	1	1	0
M02111:194:000000000-LT722:1:1114:19855:11076	1	1	1	1	1	0	0	0	0	0
M02111:194:000000000-LT722:1:1114:19857:2257	1	1	1	1	1	0	0	0	0	0
M02111:194:000000000-LT722:1:1114:19857:27582	1	1	1	1	1	0	0	0	0	0
M02111:194:000000000-LT722:1:1114:19857:4571	1	1	1	1	1	0	0	0	0	0
M02111:194:000000000-LT722:1:1114:19858:20656	1	1	1	1	1	0	0	0	0	0
M02111:194:000000000-LT722:1:1114:19858:21618	1	1	1	1	1	0	0	0	0	0
M02111:194:000000000-LT722:1:1114:19859:18534	1	1	1	1	1	0	0	0	0	0
M02111:194:000000000-LT722:1:1114:19859:18839	1	1	1	1	1	0	0	0	0	0
M02111:194:000000000-LT722:1:1114:1985:16764	1	1	1	1	1	0	0	0	0	0
M02111:194:000000000-LT722:1:1114:19860:11378	1	1	1	0	0	1	0	1	1	0
M02111:194:000000000-LT722:1:1114:19860:14870	1	1	1	1	0	0	1	1	1	0
M02111:194:000000000-LT722:1:1114:19860:17222	1	1	1	1	1	0	0	0	0	0
M02111:194:000000000-LT722:1:1114:19860:25400	1	1	1	1	0	0	1	1	1	0
M02111:194:000000000-LT722:1:1114:19860:2774	1	1	1	1	1	0	0	0	0	0
M02111:194:000000000-LT722:1:1114:19860:27902	1	1	1	1	0	0	1	1	1	0
M02111:194:000000000-LT722:1:1114:19861:10465	1	1	1	1	1	0	0	0	0	0
M02111:194:000000000-LT722:1:1114:19861:4712	1	1	1	1	0	0	1	1	1	0
M02111:194:000000000-LT722:1:1114:19861:5894	1	1	1	1	1	0	0	0	0	0
M02111:194:000000000-LT722:1:1114:19861:6871	1	1	1	1	1	0	0	0	0	0
M02111:194:000000000-LT722:1:1114:19862:17718	1	1	0	0	0	0	0	0	0	0
M02111:194:000000000-LT722:1:1114:19862:5590	1	1	1	1	0	0	1	1	1	0
M02111:194:000000000-LT722:1:1114:19863:12145	1	1	1	1	1	0	0	0	0	0
M02111:194:000000000-LT722:1:1114:19863:19324	1	1	1	1	1	0	0	0	0	0
M02111:194:000000000-LT722:1:1114:19863:20917	1	1	0	0	0	0	0	0	0	0
M02111:194:000000000-LT722:1:1114:19863:28123	1	1	1	1	0	0	1	1	1	0
M02111:194:000000000-LT722:1:1114:19864:12844	1	1	1	1	1	0	0	0	0	0
M02111:194:000000000-LT722:1:1114:19864:13793	1	1	1	1	1	0	0	0	0	0
M02111:194:000000000-LT722:1:1114:19864:16465	1	1	1	1	1	0	0	0	0	0
M02111:194:000000000-LT722:1:1114:19866:19390	1	1	1	1	0	0	1	1	1	0
M02111:194:000000000-LT722:1:1114:19866:5144	1	1	1	1	1	0	0	0	0	0
M02111:194:000000000-LT722:1:1114:19868:10589	1	1	1	1	1	0	0	0	0	0
M02111:194:000000000-LT722:1:1114:19869:21406	1	1	0	0	0	0	0	0	0	0
M02111:194:000000000-LT722:1:1114:19869:9452	1	1	1	1	1	0	0	0	0	0
M02111:194:000000000-LT722:1:1114:1986:14588	1	1	1	1	0	0	0	0	0	0
M02111:194:000000000-LT722:1:1114:19870:11503	1	1	1	0	0	1	0	1	0	0
M02111:194:000000000-LT722:1:1114:19871:21546	1	1	1	1	1	0	0	0	0	0
M02111:194:000000000-LT722:1:1114:19871:4337	1	1	0	0	0	0	0	0	0	0
M02111:194:000000000-LT722:1:1114:19872:16014	1	1	1	1	1	0	0	0	0	0
M02111:194:000000000-LT722:1:1114:19872:19245	1	1	1	1	1	0	0	0	0	0
M02111:194:000000000-LT722:1:1114:19873:25131	1	1	1	1	1	0	0	0	0	0
M02111:194:000000000-LT722:1:1114:19874:15806	1	1	1	1	0	0	1	1	1	0
M02111:194:000000000-LT722:1:1114:19874:26480	1	1	1	1	1	0	0	0	0	0
M02111:194:000000000-LT722:1:1114:19875:12245	1	0	0	0	0	0	0	0	0	0
M02111:194:000000000-LT722:1:1114:19877:5516	1	1	0	0	0	0	0	0	0	0
M02111:194:000000000-LT722:1:1114:19878:28134	1	1	1	1	0	0	1	1	1	0
M02111:194:000000000-LT722:1:1114:19878:5498	1	1	1	1	1	0	0	0	0	0
M02111:194:000000000-LT722:1:1114:19879:10941	1	1	1	1	1	0	0	0	0	0
M02111:194:000000000-LT722:1:1114:19879:22795	1	1	1	1	0	0	1	1	1	0
M02111:194:000000000-LT722:1:1114:19880:4045	1	1	1	1	0	0	0	0	0	0
M02111:194:000000000-LT722:1:1114:19881:24717	1	1	1	1	0	0	1	1	1	0
M02111:194:000000000-LT722:1:1114:19881:4522	1	1	1	1	1	0	0	0	0	0
M02111:194:000000000-LT722:1:1114:19882:22446	1	1	1	1	0	0	1	1	1	0
M02111:194:000000000-LT722:1:1114:19882:6112	1	1	1	1	1	0	0	0	0	0
M02111:194:000000000-LT722:1:1114:19883:2024	1	1	1	1	1	0	0	0	0	0
M02111:194:000000000-LT722:1:1114:19883:2224	1	1	0	0	0	0	0	0	0	0
M02111:194:000000000-LT722:1:1114:19884:11901	1	1	0	0	0	0	0	0	0	0
M02111:194:000000000-LT722:1:1114:19884:16221	1	1	1	1	0	0	1	1	1	0
M02111:194:000000000-LT722:1:1114:19885:11008	1	1	1	1	1	0	0	0	0	0
M02111:194:000000000-LT722:1:1114:19885:4596	1	1	1	1	0	0	1	1	1	0
M02111:194:000000000-LT722:1:1114:19886:2044	1	1	1	1	1	0	0	0	0	0
M02111:194:000000000-LT722:1:1114:19887:27847	1	1	0	0	0	0	0	0	0	0
M02111:194:000000000-LT722:1:1114:19887:28194	1	1	1	1	1	0	0	0	0	0
M02111:194:000000000-LT722:1:1114:19887:7655	1	1	1	1	1	0	0	0	0	0
M02111:194:000000000-LT722:1:1114:19887:9454	1	1	1	1	1	0	0	0	0	0
M02111:194:000000000-LT722:1:1114:19888:5050	1	1	1	1	0	0	1	1	1	0
M02111:194:000000000-LT722:1:1114:19889:16730	1	1	1	1	1	0	0	0	0	0
M02111:194:000000000-LT722:1:1114:1988:16217	1	1	0	0	0	0	0	0	0	0
M02111:194:000000000-LT722:1:1114:19890:21766	1	1	1	1	0	0	1	1	1	0
M02111:194:000000000-LT722:1:1114:19891:16947	1	1	1	1	1	0	0	0	0	0
M02111:194:000000000-LT722:1:1114:19892:10566	1	1	1	1	1	0	0	0	0	0
M02111:194:000000000-LT722:1:1114:19893:24983	1	1	1	1	1	0	0	0	0	0
M02111:194:000000000-LT722:1:1114:19894:14801	1	1	1	1	0	0	1	1	1	0
M02111:194:000000000-LT722:1:1114:19894:28263	1	1	0	0	0	0	0	0	0	0
M02111:194:000000000-LT722:1:1114:19896:18149	1	1	1	1	0	0	1	1	1	0
M02111:194:000000000-LT722:1:1114:19897:4492	1	1	1	1	1	0	0	0	0	0
M02111:194:000000000-LT722:1:1114:19898:11060	1	1	1	1	0	0	1	1	1	0
M02111:194:000000000-LT722:1:1114:19898:9495	1	1	1	1	1	0	0	0	0	0
M02111:194:000000000-LT722:1:1114:19899:12832	1	1	1	1	1	0	0	0	0	0
M02111:194:000000000-LT722:1:1114:19899:26559	1	1	1	1	0	0	1	1	1	0
M02111:194:000000000-LT722:1:1114:19899:8021	1	1	1	1	1	0	0	0	0	0
M02111:194:000000000-LT722:1:1114:19900:12991	1	1	1	1	1	0	0	0	0	0
M02111:194:000000000-LT722:1:1114:19900:16879	1	1	0	0	0	0	0	0	0	0
M02111:194:000000000-LT722:1:1114:19900:17999	1	1	1	1	1	0	0	0	0	0
M02111:194:000000000-LT722:1:1114:19900:23485	1	1	0	0	0	0	0	0	0	0
M02111:194:000000000-LT722:1:1114:19901:25217	1	1	1	1	1	0	0	0	0	0
M02111:194:000000000-LT722:1:1114:19901:8160	1	1	1	1	1	0	0	0	0	0
M02111:194:000000000-LT722:1:1114:19902:2563	1	1	1	1	1	0	0	0	0	0
M02111:194:000000000-LT722:1:1114:19902:6787	1	1	1	1	0	0	1	1	1	0
M02111:194:000000000-LT722:1:1114:19903:17505	1	1	0	0	0	0	0	0	0	0
M02111:194:000000000-LT722:1:1114:19903:28305	1	1	1	1	0	0	1	1	1	0
M02111:194:000000000-LT722:1:1114:19905:6572	1	1	1	1	1	0	0	0	0	0
M02111:194:000000000-LT722:1:1114:19908:10829	1	1	1	1	1	0	0	0	0	0
M02111:194:000000000-LT722:1:1114:19908:15594	1	1	1	1	1	0	0	0	0	0
M02111:194:000000000-LT722:1:1114:19908:15785	1	1	1	1	1	0	0	0	0	0
M02111:194:000000000-LT722:1:1114:19908:3741	1	1	1	1	1	0	0	0	0	0
M02111:194:000000000-LT722:1:1114:19908:4382	1	1	1	1	1	0	0	0	0	0
M02111:194:000000000-LT722:1:1114:19909:10497	1	1	1	1	1	0	0	0	0	0
M02111:194:000000000-LT722:1:1114:19909:16494	1	1	0	0	0	0	0	0	0	0
M02111:194:000000000-LT722:1:1114:19910:11833	1	1	0	0	0	0	0	0	0	0
M02111:194:000000000-LT722:1:1114:19910:24197	1	1	1	1	0	0	1	1	1	0
M02111:194:000000000-LT722:1:1114:19910:8484	1	1	1	1	1	0	0	0	0	0
M02111:194:000000000-LT722:1:1114:19910:9346	1	1	1	1	1	0	0	0	0	0
M02111:194:000000000-LT722:1:1114:19912:3520	1	1	1	1	1	0	0	0	0	0
M02111:194:000000000-LT722:1:1114:19913:11687	1	1	1	1	1	0	0	0	0	0
M02111:194:000000000-LT722:1:1114:19914:16969	1	1	1	1	1	0	0	0	0	0
M02111:194:000000000-LT722:1:1114:19914:19637	1	1	1	1	1	0	0	0	0	0
M02111:194:000000000-LT722:1:1114:19914:5958	1	1	1	1	1	0	0	0	0	0
M02111:194:000000000-LT722:1:1114:19915:18548	1	1	1	1	1	0	0	0	0	0
M02111:194:000000000-LT722:1:1114:19916:16470	1	1	1	1	1	0	0	0	0	0
M02111:194:000000000-LT722:1:1114:19916:20343	1	1	1	1	1	0	0	0	0	0
M02111:194:000000000-LT722:1:1114:19918:14646	1	1	0	0	0	0	0	0	0	0
M02111:194:000000000-LT722:1:1114:19918:18650	1	1	1	1	0	0	1	1	1	0
M02111:194:000000000-LT722:1:1114:19918:19472	1	1	1	1	0	0	1	1	1	0
M02111:194:000000000-LT722:1:1114:19918:2535	1	1	1	1	1	0	0	0	0	0
M02111:194:000000000-LT722:1:1114:19918:25606	1	1	1	1	0	0	1	1	1	0
M02111:194:000000000-LT722:1:1114:19919:12471	1	1	1	1	0	0	1	1	1	0
M02111:194:000000000-LT722:1:1114:19919:2709	1	1	1	1	0	0	1	1	1	0
M02111:194:000000000-LT722:1:1114:1991:15811	1	1	1	1	1	0	0	0	0	0
M02111:194:000000000-LT722:1:1114:19920:13717	1	1	1	1	0	0	0	0	0	0
M02111:194:000000000-LT722:1:1114:19920:23921	1	1	1	1	1	0	0	0	0	0
M02111:194:000000000-LT722:1:1114:19921:20850	1	1	0	0	0	0	0	0	0	0
M02111:194:000000000-LT722:1:1114:19922:22872	1	1	1	0	0	1	0	1	0	0
M02111:194:000000000-LT722:1:1114:19923:11197	1	1	1	1	1	0	0	0	0	0
M02111:194:000000000-LT722:1:1114:19923:14278	1	1	1	1	1	0	0	0	0	0
M02111:194:000000000-LT722:1:1114:19923:18874	1	1	1	1	1	0	0	0	0	0
M02111:194:000000000-LT722:1:1114:19923:20409	1	1	1	1	1	0	0	0	0	0
M02111:194:000000000-LT722:1:1114:19924:10950	1	1	1	1	1	0	0	0	0	0
M02111:194:000000000-LT722:1:1114:19924:2205	1	1	1	1	0	0	1	1	1	0
M02111:194:000000000-LT722:1:1114:19924:25414	1	1	1	1	1	0	0	0	0	0
M02111:194:000000000-LT722:1:1114:19925:8890	1	1	1	1	1	0	0	0	0	0
M02111:194:000000000-LT722:1:1114:19926:3889	1	1	1	1	1	0	0	0	0	0
M02111:194:000000000-LT722:1:1114:19927:10823	1	1	1	1	1	0	0	0	0	0
M02111:194:000000000-LT722:1:1114:19927:15800	1	1	1	1	1	0	0	0	0	0
M02111:194:000000000-LT722:1:1114:19927:23594	1	1	1	1	0	0	0	0	0	0
M02111:194:000000000-LT722:1:1114:19927:6904	1	1	1	1	0	0	1	1	1	0
M02111:194:000000000-LT722:1:1114:19928:10533	1	1	1	1	0	0	1	1	1	0
M02111:194:000000000-LT722:1:1114:19929:17060	1	1	1	1	1	0	0	0	0	0
M02111:194:000000000-LT722:1:1114:1992:15286	1	1	1	1	1	0	0	0	0	0
M02111:194:000000000-LT722:1:1114:19930:5428	1	1	1	1	1	0	0	0	0	0
M02111:194:000000000-LT722:1:1114:19931:27613	1	1	1	1	1	0	0	0	0	0
M02111:194:000000000-LT722:1:1114:19932:12117	1	1	1	1	1	0	0	0	0	0
M02111:194:000000000-LT722:1:1114:19932:20288	1	1	1	1	1	0	0	0	0	0
M02111:194:000000000-LT722:1:1114:19932:24604	1	1	1	1	0	0	0	0	0	0
M02111:194:000000000-LT722:1:1114:19932:8489	1	1	1	1	0	0	0	0	0	0
M02111:194:000000000-LT722:1:1114:19934:15393	1	1	1	1	0	0	0	0	0	0
M02111:194:000000000-LT722:1:1114:19934:27972	1	1	1	1	1	0	0	0	0	0
M02111:194:000000000-LT722:1:1114:19934:4341	1	1	1	1	0	0	1	1	1	0
M02111:194:000000000-LT722:1:1114:19934:4822	1	1	1	1	1	0	0	0	0	0
M02111:194:000000000-LT722:1:1114:19935:18774	1	1	1	1	1	0	0	0	0	0
M02111:194:000000000-LT722:1:1114:19935:28610	1	1	1	1	1	0	0	0	0	0
M02111:194:000000000-LT722:1:1114:19935:3309	1	1	1	1	1	0	0	0	0	0
M02111:194:000000000-LT722:1:1114:19936:19985	1	1	1	1	1	0	0	0	0	0
M02111:194:000000000-LT722:1:1114:19936:9453	1	1	1	1	1	0	0	0	0	0
M02111:194:000000000-LT722:1:1114:19937:21413	1	1	0	0	0	0	0	0	0	0
M02111:194:000000000-LT722:1:1114:19938:10897	1	1	0	0	0	0	0	0	0	0
M02111:194:000000000-LT722:1:1114:19938:14355	1	1	1	1	1	0	0	0	0	0
M02111:194:000000000-LT722:1:1114:19938:26510	1	1	1	1	1	0	0	0	0	0
M02111:194:000000000-LT722:1:1114:19938:27268	1	1	1	1	1	0	0	0	0	0
M02111:194:000000000-LT722:1:1114:19939:17113	1	1	1	1	1	0	0	0	0	0
M02111:194:000000000-LT722:1:1114:19939:21795	1	1	1	1	1	0	0	0	0	0
M02111:194:000000000-LT722:1:1114:19939:3271	1	1	1	1	1	0	0	0	0	0
M02111:194:000000000-LT722:1:1114:19939:3371	1	1	1	1	1	0	0	0	0	0
M02111:194:000000000-LT722:1:1114:19941:20009	1	1	1	1	0	0	0	0	0	0
M02111:194:000000000-LT722:1:1114:19941:2884	1	1	0	0	0	0	0	0	0	0
M02111:194:000000000-LT722:1:1114:19941:6926	1	1	1	1	1	0	0	0	0	0
M02111:194:000000000-LT722:1:1114:19942:27803	1	1	1	1	1	0	0	0	0	0
M02111:194:000000000-LT722:1:1114:19943:16510	1	1	1	1	1	0	0	0	0	0
M02111:194:000000000-LT722:1:1114:19943:27186	1	1	0	0	0	0	0	0	0	0
M02111:194:000000000-LT722:1:1114:19944:8727	1	1	1	1	1	0	0	0	0	0
M02111:194:000000000-LT722:1:1114:19945:15098	1	1	1	1	1	0	0	0	0	0
M02111:194:000000000-LT722:1:1114:19945:16462	1	1	1	1	0	0	1	1	1	0
M02111:194:000000000-LT722:1:1114:19946:24808	1	1	1	1	1	0	0	0	0	0
M02111:194:000000000-LT722:1:1114:19946:2550	1	1	1	1	0	0	1	1	1	0
M02111:194:000000000-LT722:1:1114:19946:4151	1	1	1	1	1	0	0	0	0	0
M02111:194:000000000-LT722:1:1114:19948:11841	1	1	1	1	1	0	0	0	0	0
M02111:194:000000000-LT722:1:1114:19948:19840	1	1	1	1	1	0	0	0	0	0
M02111:194:000000000-LT722:1:1114:19948:9375	1	1	1	1	0	0	0	0	0	0
M02111:194:000000000-LT722:1:1114:19949:13210	1	1	1	1	1	0	0	0	0	0
M02111:194:000000000-LT722:1:1114:19949:9466	1	1	1	1	1	0	0	0	0	0
M02111:194:000000000-LT722:1:1114:1994:15252	1	1	1	1	0	0	1	1	1	0
M02111:194:000000000-LT722:1:1114:1994:17902	1	1	0	0	0	0	0	0	0	0
M02111:194:000000000-LT722:1:1114:19950:13013	1	1	1	1	1	0	0	0	0	0
M02111:194:000000000-LT722:1:1114:19951:16789	1	1	1	1	0	0	0	0	0	0
M02111:194:000000000-LT722:1:1114:19951:18376	1	1	1	1	1	0	0	0	0	0
M02111:194:000000000-LT722:1:1114:19951:25580	1	1	1	1	1	0	0	0	0	0
M02111:194:000000000-LT722:1:1114:19951:25760	1	1	1	1	0	0	1	1	1	0
M02111:194:000000000-LT722:1:1114:19951:5218	1	1	1	1	0	0	1	1	1	0
M02111:194:000000000-LT722:1:1114:19955:19994	1	1	1	1	1	0	0	0	0	0
M02111:194:000000000-LT722:1:1114:19955:26017	1	1	1	1	1	0	0	0	0	0
M02111:194:000000000-LT722:1:1114:19956:18830	1	1	1	1	0	0	1	1	1	0
M02111:194:000000000-LT722:1:1114:19956:9944	1	1	1	1	1	0	0	0	0	0
M02111:194:000000000-LT722:1:1114:19957:26186	1	1	1	1	1	0	0	0	0	0
M02111:194:000000000-LT722:1:1114:19958:14905	1	1	1	1	0	0	1	1	1	0
M02111:194:000000000-LT722:1:1114:19958:3017	1	1	1	1	1	0	0	0	0	0
M02111:194:000000000-LT722:1:1114:19958:6897	1	1	1	1	1	0	0	0	0	0
M02111:194:000000000-LT722:1:1114:19959:15353	1	1	1	1	0	0	1	1	1	0
M02111:194:000000000-LT722:1:1114:1995:16290	1	1	1	1	0	0	1	1	1	0
M02111:194:000000000-LT722:1:1114:19960:13353	1	1	1	1	0	0	1	1	1	0
M02111:194:000000000-LT722:1:1114:19960:15540	1	1	1	1	1	0	0	0	0	0
M02111:194:000000000-LT722:1:1114:19960:21692	1	1	1	1	1	0	0	0	0	0
M02111:194:000000000-LT722:1:1114:19961:10549	1	1	1	1	1	0	0	0	0	0
M02111:194:000000000-LT722:1:1114:19962:23731	1	1	1	1	0	0	1	1	1	0
M02111:194:000000000-LT722:1:1114:19962:5132	1	1	1	1	1	0	0	0	0	0
M02111:194:000000000-LT722:1:1114:19962:6599	1	1	1	1	0	0	1	1	1	0
M02111:194:000000000-LT722:1:1114:19963:17115	1	1	1	1	0	0	0	0	0	0
M02111:194:000000000-LT722:1:1114:19963:21908	1	1	0	0	0	0	0	0	0	0
M02111:194:000000000-LT722:1:1114:19963:22633	1	1	1	1	1	0	0	0	0	0
M02111:194:000000000-LT722:1:1114:19964:15594	1	1	1	1	0	0	1	1	1	0
M02111:194:000000000-LT722:1:1114:19966:13888	1	0	0	0	0	0	0	0	0	0
M02111:194:000000000-LT722:1:1114:19967:12308	1	1	1	1	1	0	0	0	0	0
M02111:194:000000000-LT722:1:1114:19967:9866	1	1	1	1	0	0	1	1	1	0
M02111:194:000000000-LT722:1:1114:19968:16216	1	1	1	1	1	0	0	0	0	0
M02111:194:000000000-LT722:1:1114:19968:17488	1	1	1	1	1	0	0	0	0	0
M02111:194:000000000-LT722:1:1114:19968:7279	1	1	1	1	1	0	0	0	0	0
M02111:194:000000000-LT722:1:1114:19969:13518	1	1	1	1	1	0	0	0	0	0
M02111:194:000000000-LT722:1:1114:19969:15080	1	1	1	1	1	0	0	0	0	0
M02111:194:000000000-LT722:1:1114:1996:13539	1	1	0	0	0	0	0	0	0	0
M02111:194:000000000-LT722:1:1114:1996:14979	1	1	1	1	1	0	0	0	0	0
M02111:194:000000000-LT722:1:1114:1996:16380	1	1	1	1	0	0	1	1	1	0
M02111:194:000000000-LT722:1:1114:19970:11534	1	1	1	1	1	0	0	0	0	0
M02111:194:000000000-LT722:1:1114:19970:21051	1	1	1	1	1	0	0	0	0	0
M02111:194:000000000-LT722:1:1114:19971:14103	1	1	1	1	1	0	0	0	0	0
M02111:194:000000000-LT722:1:1114:19972:18358	1	1	1	1	0	0	1	1	1	0
M02111:194:000000000-LT722:1:1114:19972:19992	1	1	1	1	1	0	0	0	0	0
M02111:194:000000000-LT722:1:1114:19972:26560	1	1	1	1	1	0	0	0	0	0
M02111:194:000000000-LT722:1:1114:19973:16195	1	1	1	1	0	0	1	1	1	0
M02111:194:000000000-LT722:1:1114:19973:16800	1	1	1	1	0	0	1	1	1	0
M02111:194:000000000-LT722:1:1114:19974:16943	1	1	1	1	1	0	0	0	0	0
M02111:194:000000000-LT722:1:1114:19975:7138	1	1	1	1	1	0	0	0	0	0
M02111:194:000000000-LT722:1:1114:19976:20109	1	1	1	1	1	0	0	0	0	0
M02111:194:000000000-LT722:1:1114:19976:25071	1	1	1	1	0	0	0	0	0	0
M02111:194:000000000-LT722:1:1114:19976:27954	1	1	1	1	1	0	0	0	0	0
M02111:194:000000000-LT722:1:1114:19977:21248	1	1	1	1	1	0	0	0	0	0
M02111:194:000000000-LT722:1:1114:19978:11670	1	1	1	1	0	0	1	1	1	0
M02111:194:000000000-LT722:1:1114:19979:15537	1	1	1	1	1	0	0	0	0	0
M02111:194:000000000-LT722:1:1114:19979:2254	1	1	1	1	0	0	1	1	1	0
M02111:194:000000000-LT722:1:1114:19979:7456	1	1	1	1	0	0	0	0	0	0
M02111:194:000000000-LT722:1:1114:19979:9029	1	1	1	1	1	0	0	0	0	0
M02111:194:000000000-LT722:1:1114:19980:23532	1	1	1	1	1	0	0	0	0	0
M02111:194:000000000-LT722:1:1114:19980:5032	1	1	1	1	1	0	0	0	0	0
M02111:194:000000000-LT722:1:1114:19982:22303	1	1	1	1	0	0	1	1	1	0
M02111:194:000000000-LT722:1:1114:19982:25545	1	1	1	1	0	0	1	1	1	0
M02111:194:000000000-LT722:1:1114:19983:14262	1	1	1	1	1	0	0	0	0	0
M02111:194:000000000-LT722:1:1114:19983:14996	1	1	1	1	1	0	0	0	0	0
M02111:194:000000000-LT722:1:1114:19986:13554	1	1	0	0	0	0	0	0	0	0
M02111:194:000000000-LT722:1:1114:19987:21069	1	1	0	0	0	0	0	0	0	0
M02111:194:000000000-LT722:1:1114:19989:17412	1	1	0	0	0	0	0	0	0	0
M02111:194:000000000-LT722:1:1114:19989:20496	1	1	1	1	0	0	1	1	1	0
M02111:194:000000000-LT722:1:1114:19990:14666	1	1	1	1	1	0	0	0	0	0
M02111:194:000000000-LT722:1:1114:19990:9048	1	1	1	1	0	0	1	1	1	0
M02111:194:000000000-LT722:1:1114:19991:4737	1	1	0	0	0	0	0	0	0	0
M02111:194:000000000-LT722:1:1114:19991:6179	1	1	1	1	0	0	1	1	1	0
M02111:194:000000000-LT722:1:1114:19992:10064	1	1	1	1	1	0	0	0	0	0
M02111:194:000000000-LT722:1:1114:19992:20330	1	1	1	1	0	0	1	1	1	0
M02111:194:000000000-LT722:1:1114:19994:14154	1	1	1	1	1	0	0	0	0	0
M02111:194:000000000-LT722:1:1114:19995:15148	1	1	1	1	1	0	0	0	0	0
M02111:194:000000000-LT722:1:1114:19995:15964	1	1	1	1	1	0	0	0	0	0
M02111:194:000000000-LT722:1:1114:19997:14887	1	1	1	1	1	0	0	0	0	0
M02111:194:000000000-LT722:1:1114:19997:23819	1	1	1	1	1	0	0	0	0	0
M02111:194:000000000-LT722:1:1114:19997:8575	1	1	1	1	1	0	0	0	0	0
M02111:194:000000000-LT722:1:1114:19998:6371	1	1	1	1	1	0	0	0	0	0
M02111:194:000000000-LT722:1:1114:19999:13384	1	1	1	1	1	0	0	0	0	0
M02111:194:000000000-LT722:1:1114:19999:5963	1	1	0	0	0	0	0	0	0	0
M02111:194:000000000-LT722:1:1114:20000:17848	1	1	1	1	0	0	1	1	1	0
M02111:194:000000000-LT722:1:1114:20002:22854	1	1	1	1	1	0	0	0	0	0
M02111:194:000000000-LT722:1:1114:20002:3420	1	1	1	1	1	0	0	0	0	0
M02111:194:000000000-LT722:1:1114:20002:5945	1	1	1	1	1	0	0	0	0	0
M02111:194:000000000-LT722:1:1114:20003:17689	1	1	1	1	1	0	0	0	0	0
M02111:194:000000000-LT722:1:1114:20003:20653	1	1	1	1	1	0	0	0	0	0
M02111:194:000000000-LT722:1:1114:20003:7802	1	1	1	1	1	0	0	0	0	0
M02111:194:000000000-LT722:1:1114:20004:17380	1	1	1	1	1	0	0	0	0	0
M02111:194:000000000-LT722:1:1114:20004:4968	1	1	1	1	1	0	0	0	0	0
M02111:194:000000000-LT722:1:1114:20005:19288	1	1	1	1	1	0	0	0	0	0
M02111:194:000000000-LT722:1:1114:20005:5432	1	1	1	1	0	0	1	1	1	0
M02111:194:000000000-LT722:1:1114:20005:9962	1	1	1	1	1	0	0	0	0	0
M02111:194:000000000-LT722:1:1114:20006:13661	1	1	0	0	0	0	0	0	0	0
M02111:194:000000000-LT722:1:1114:20006:17121	1	1	1	1	0	0	1	1	1	0
M02111:194:000000000-LT722:1:1114:20006:9832	1	1	0	0	0	0	0	0	0	0
M02111:194:000000000-LT722:1:1114:20007:14951	1	1	1	1	1	0	0	0	0	0
M02111:194:000000000-LT722:1:1114:20007:18290	1	1	1	1	1	0	0	0	0	0
M02111:194:000000000-LT722:1:1114:20007:18869	1	1	0	0	0	0	0	0	0	0
M02111:194:000000000-LT722:1:1114:20008:10393	1	1	1	1	0	0	1	1	1	0
M02111:194:000000000-LT722:1:1114:20008:21966	1	1	1	1	1	0	0	0	0	0
M02111:194:000000000-LT722:1:1114:20008:5977	1	1	1	1	1	0	0	0	0	0
M02111:194:000000000-LT722:1:1114:20009:14323	1	1	1	1	0	0	1	1	1	0
M02111:194:000000000-LT722:1:1114:20009:26659	1	1	1	1	1	0	0	0	0	0
M02111:194:000000000-LT722:1:1114:2000:16170	1	1	0	0	0	0	0	0	0	0
M02111:194:000000000-LT722:1:1114:20010:10524	1	1	1	1	1	0	0	0	0	0
M02111:194:000000000-LT722:1:1114:20010:15344	1	1	1	1	1	0	0	0	0	0
M02111:194:000000000-LT722:1:1114:20011:21428	1	1	1	1	1	0	0	0	0	0
M02111:194:000000000-LT722:1:1114:20012:11336	1	1	1	0	0	1	0	1	0	0
M02111:194:000000000-LT722:1:1114:20012:14511	1	1	1	1	1	0	0	0	0	0
M02111:194:000000000-LT722:1:1114:20012:15919	1	1	1	1	1	0	0	0	0	0
M02111:194:000000000-LT722:1:1114:20012:16104	1	1	1	1	1	0	0	0	0	0
M02111:194:000000000-LT722:1:1114:20012:18200	1	1	1	1	0	0	0	0	0	0
M02111:194:000000000-LT722:1:1114:20012:20275	1	1	1	1	1	0	0	0	0	0
M02111:194:000000000-LT722:1:1114:20012:9240	1	1	0	0	0	0	0	0	0	0
M02111:194:000000000-LT722:1:1114:20013:3834	1	1	1	1	0	0	0	0	0	0
M02111:194:000000000-LT722:1:1114:20014:8673	1	1	1	1	1	0	0	0	0	0
M02111:194:000000000-LT722:1:1114:20015:20875	1	1	1	1	1	0	0	0	0	0
M02111:194:000000000-LT722:1:1114:20015:23005	1	1	1	1	1	0	0	0	0	0
M02111:194:000000000-LT722:1:1114:20015:27318	1	1	1	1	1	0	0	0	0	0
M02111:194:000000000-LT722:1:1114:20016:18417	1	1	1	1	0	0	1	1	1	0
M02111:194:000000000-LT722:1:1114:20016:22204	1	1	1	1	0	0	1	1	1	0
M02111:194:000000000-LT722:1:1114:20016:3813	1	1	0	0	0	0	0	0	0	0
M02111:194:000000000-LT722:1:1114:20017:19782	1	1	1	1	1	0	0	0	0	0
M02111:194:000000000-LT722:1:1114:20017:3925	1	1	1	1	1	0	0	0	0	0
M02111:194:000000000-LT722:1:1114:20017:5464	1	1	1	1	1	0	0	0	0	0
M02111:194:000000000-LT722:1:1114:20019:2788	1	1	1	1	1	0	0	0	0	0
M02111:194:000000000-LT722:1:1114:2001:12575	1	1	1	1	1	0	0	0	0	0
M02111:194:000000000-LT722:1:1114:2001:15158	1	1	1	1	0	0	1	1	1	0
M02111:194:000000000-LT722:1:1114:20020:8438	1	1	1	1	1	0	0	0	0	0
M02111:194:000000000-LT722:1:1114:20021:16137	1	1	1	1	1	0	0	0	0	0
M02111:194:000000000-LT722:1:1114:20021:18027	1	1	1	1	0	0	1	1	1	0
M02111:194:000000000-LT722:1:1114:20021:25790	1	1	1	1	1	0	0	0	0	0
M02111:194:000000000-LT722:1:1114:20021:9184	1	1	1	1	0	0	1	1	1	0
M02111:194:000000000-LT722:1:1114:20022:11538	1	1	1	1	1	0	0	0	0	0
M02111:194:000000000-LT722:1:1114:20022:14769	1	1	1	1	1	0	0	0	0	0
M02111:194:000000000-LT722:1:1114:20022:9642	1	1	1	1	0	0	1	1	1	0
M02111:194:000000000-LT722:1:1114:20023:22856	1	1	1	1	1	0	0	0	0	0
M02111:194:000000000-LT722:1:1114:20024:5381	1	1	1	1	0	0	0	0	0	0
M02111:194:000000000-LT722:1:1114:20025:17940	1	1	1	1	0	0	1	1	1	0
M02111:194:000000000-LT722:1:1114:20026:12351	1	1	1	1	1	0	0	0	0	0
M02111:194:000000000-LT722:1:1114:20026:14846	1	1	1	1	1	0	0	0	0	0
M02111:194:000000000-LT722:1:1114:20026:15890	1	1	1	1	1	0	0	0	0	0
M02111:194:000000000-LT722:1:1114:20026:2480	1	1	1	1	1	0	0	0	0	0
M02111:194:000000000-LT722:1:1114:20026:5662	1	1	1	1	1	0	0	0	0	0
M02111:194:000000000-LT722:1:1114:20027:24247	1	1	1	1	0	0	1	1	1	0
M02111:194:000000000-LT722:1:1114:20028:21199	1	1	1	1	0	0	1	1	1	0
M02111:194:000000000-LT722:1:1114:20028:3158	1	1	1	1	1	0	0	0	0	0
M02111:194:000000000-LT722:1:1114:20028:3369	1	1	1	1	1	0	0	0	0	0
M02111:194:000000000-LT722:1:1114:20028:3608	1	1	1	1	1	0	0	0	0	0
M02111:194:000000000-LT722:1:1114:20029:10244	1	1	1	1	1	0	0	0	0	0
M02111:194:000000000-LT722:1:1114:20029:13482	1	1	1	1	1	0	0	0	0	0
M02111:194:000000000-LT722:1:1114:20029:19329	1	0	0	0	0	0	0	0	0	0
M02111:194:000000000-LT722:1:1114:20029:23668	1	1	1	1	0	0	1	1	1	0
M02111:194:000000000-LT722:1:1114:20030:28543	1	1	1	1	1	0	0	0	0	0
M02111:194:000000000-LT722:1:1114:20030:5810	1	1	1	1	1	0	0	0	0	0
M02111:194:000000000-LT722:1:1114:20031:16069	1	1	1	1	1	0	0	0	0	0
M02111:194:000000000-LT722:1:1114:20031:18179	1	1	1	1	0	0	1	1	1	0
M02111:194:000000000-LT722:1:1114:20031:3201	1	1	1	1	0	0	1	1	1	0
M02111:194:000000000-LT722:1:1114:20032:10792	1	1	1	1	1	0	0	0	0	0
M02111:194:000000000-LT722:1:1114:20032:13388	1	1	1	1	1	0	0	0	0	0
M02111:194:000000000-LT722:1:1114:20032:23255	1	1	1	1	0	0	1	1	1	0
M02111:194:000000000-LT722:1:1114:20032:23650	1	1	1	1	1	0	0	0	0	0
M02111:194:000000000-LT722:1:1114:20032:6492	1	1	1	1	1	0	0	0	0	0
M02111:194:000000000-LT722:1:1114:20032:7961	1	1	1	1	0	0	1	1	1	0
M02111:194:000000000-LT722:1:1114:20033:11207	1	1	0	0	0	0	0	0	0	0
M02111:194:000000000-LT722:1:1114:20033:14952	1	1	1	1	0	0	1	1	1	0
M02111:194:000000000-LT722:1:1114:20033:26337	1	1	1	1	1	0	0	0	0	0
M02111:194:000000000-LT722:1:1114:20034:11284	1	1	1	1	0	0	1	1	1	0
M02111:194:000000000-LT722:1:1114:20035:24373	1	1	1	1	1	0	0	0	0	0
M02111:194:000000000-LT722:1:1114:20035:26707	1	1	1	1	1	0	0	0	0	0
M02111:194:000000000-LT722:1:1114:20035:26753	1	0	0	0	0	0	0	0	0	0
M02111:194:000000000-LT722:1:1114:20036:11340	1	1	1	1	0	0	1	1	1	0
M02111:194:000000000-LT722:1:1114:20036:12959	1	1	1	1	1	0	0	0	0	0
M02111:194:000000000-LT722:1:1114:20037:11116	1	1	1	1	1	0	0	0	0	0
M02111:194:000000000-LT722:1:1114:20037:14594	1	1	1	1	1	0	0	0	0	0
M02111:194:000000000-LT722:1:1114:20038:11264	1	1	1	1	1	0	0	0	0	0
M02111:194:000000000-LT722:1:1114:20038:25396	1	0	0	0	0	0	0	0	0	0
M02111:194:000000000-LT722:1:1114:20038:8606	1	1	0	0	0	0	0	0	0	0
M02111:194:000000000-LT722:1:1114:20039:12978	1	1	1	1	0	0	1	1	1	0
M02111:194:000000000-LT722:1:1114:20039:15650	1	1	1	1	0	0	1	1	1	0
M02111:194:000000000-LT722:1:1114:20040:13743	1	1	1	1	1	0	0	0	0	0
M02111:194:000000000-LT722:1:1114:20040:25024	1	1	1	1	1	0	0	0	0	0
M02111:194:000000000-LT722:1:1114:20040:4926	1	1	0	0	0	0	0	0	0	0
M02111:194:000000000-LT722:1:1114:20040:9923	1	1	1	1	1	0	0	0	0	0
M02111:194:000000000-LT722:1:1114:20041:17515	1	1	1	1	1	0	0	0	0	0
M02111:194:000000000-LT722:1:1114:20042:10355	1	1	1	1	0	0	1	1	1	0
M02111:194:000000000-LT722:1:1114:20042:8365	1	1	0	0	0	0	0	0	0	0
M02111:194:000000000-LT722:1:1114:20043:21226	1	1	1	1	1	0	0	0	0	0
M02111:194:000000000-LT722:1:1114:20044:19939	1	1	1	1	1	0	0	0	0	0
M02111:194:000000000-LT722:1:1114:20044:28170	1	1	1	1	1	0	0	0	0	0
M02111:194:000000000-LT722:1:1114:20045:15551	1	1	1	1	1	0	0	0	0	0
M02111:194:000000000-LT722:1:1114:20045:22830	1	1	1	1	1	0	0	0	0	0
M02111:194:000000000-LT722:1:1114:20048:19081	1	0	0	0	0	0	0	0	0	0
M02111:194:000000000-LT722:1:1114:20048:21022	1	1	1	1	0	0	0	0	0	0
M02111:194:000000000-LT722:1:1114:20048:5211	1	1	1	1	1	0	0	0	0	0
M02111:194:000000000-LT722:1:1114:20049:15495	1	1	1	1	1	0	0	0	0	0
M02111:194:000000000-LT722:1:1114:20049:20072	1	1	1	1	1	0	0	0	0	0
M02111:194:000000000-LT722:1:1114:20050:13809	1	1	1	1	0	0	1	1	1	0
M02111:194:000000000-LT722:1:1114:20050:3747	1	1	1	1	1	0	0	0	0	0
M02111:194:000000000-LT722:1:1114:20050:9558	1	1	1	1	1	0	0	0	0	0
M02111:194:000000000-LT722:1:1114:20051:17069	1	1	1	1	1	0	0	0	0	0
M02111:194:000000000-LT722:1:1114:20052:11549	1	1	1	1	1	0	0	0	0	0
M02111:194:000000000-LT722:1:1114:20053:2787	1	1	1	1	0	0	1	1	1	0
M02111:194:000000000-LT722:1:1114:20055:24301	1	1	1	1	1	0	0	0	0	0
M02111:194:000000000-LT722:1:1114:20056:12549	1	1	1	1	1	0	0	0	0	0
M02111:194:000000000-LT722:1:1114:20056:7430	1	1	1	1	1	0	0	0	0	0
M02111:194:000000000-LT722:1:1114:20057:11794	1	1	1	1	1	0	0	0	0	0
M02111:194:000000000-LT722:1:1114:20057:26205	1	1	1	1	1	0	0	0	0	0
M02111:194:000000000-LT722:1:1114:20057:27866	1	1	1	1	1	0	0	0	0	0
M02111:194:000000000-LT722:1:1114:20057:6669	1	1	1	1	1	0	0	0	0	0
M02111:194:000000000-LT722:1:1114:20058:20786	1	1	1	1	1	0	0	0	0	0
M02111:194:000000000-LT722:1:1114:20059:21626	1	1	1	1	1	0	0	0	0	0
M02111:194:000000000-LT722:1:1114:20059:26595	1	1	1	1	0	0	0	0	0	0
M02111:194:000000000-LT722:1:1114:20060:16853	1	1	1	1	0	0	1	1	1	0
M02111:194:000000000-LT722:1:1114:20060:2386	1	1	1	1	1	0	0	0	0	0
M02111:194:000000000-LT722:1:1114:20060:28060	1	1	1	1	1	0	0	0	0	0
M02111:194:000000000-LT722:1:1114:20060:5433	1	1	1	1	0	0	1	1	1	0
M02111:194:000000000-LT722:1:1114:20061:10276	1	1	1	1	0	0	1	1	1	0
M02111:194:000000000-LT722:1:1114:20061:25350	1	1	1	0	0	1	0	1	0	0
M02111:194:000000000-LT722:1:1114:20062:10785	1	1	1	1	0	0	1	1	1	0
M02111:194:000000000-LT722:1:1114:20063:14283	1	1	1	1	1	0	0	0	0	0
M02111:194:000000000-LT722:1:1114:20063:22594	1	1	1	1	1	0	0	0	0	0
M02111:194:000000000-LT722:1:1114:20064:13505	1	1	1	1	0	0	0	0	0	0
M02111:194:000000000-LT722:1:1114:20065:20823	1	1	1	1	0	0	1	1	1	0
M02111:194:000000000-LT722:1:1114:20065:23876	1	1	1	1	0	0	1	1	1	0
M02111:194:000000000-LT722:1:1114:20065:2523	1	1	1	1	1	0	0	0	0	0
M02111:194:000000000-LT722:1:1114:20065:2661	1	1	0	0	0	0	0	0	0	0
M02111:194:000000000-LT722:1:1114:20066:15081	1	1	1	1	1	0	0	0	0	0
M02111:194:000000000-LT722:1:1114:20066:17850	1	1	1	1	1	0	0	0	0	0
M02111:194:000000000-LT722:1:1114:20066:18024	1	1	1	1	1	0	0	0	0	0
M02111:194:000000000-LT722:1:1114:20067:18783	1	1	1	1	0	0	1	1	1	0
M02111:194:000000000-LT722:1:1114:20067:6574	1	1	1	1	1	0	0	0	0	0
M02111:194:000000000-LT722:1:1114:20067:9636	1	1	1	1	1	0	0	0	0	0
M02111:194:000000000-LT722:1:1114:20068:14686	1	1	1	1	1	0	0	0	0	0
M02111:194:000000000-LT722:1:1114:20068:19610	1	1	1	1	1	0	0	0	0	0
M02111:194:000000000-LT722:1:1114:2006:13699	1	1	1	1	1	0	0	0	0	0
M02111:194:000000000-LT722:1:1114:2006:17570	1	1	1	1	1	0	0	0	0	0
M02111:194:000000000-LT722:1:1114:20070:14728	1	1	1	1	1	0	0	0	0	0
M02111:194:000000000-LT722:1:1114:20070:18267	1	1	1	1	1	0	0	0	0	0
M02111:194:000000000-LT722:1:1114:20071:20428	1	1	1	1	1	0	0	0	0	0
M02111:194:000000000-LT722:1:1114:20073:12157	1	1	1	1	1	0	0	0	0	0
M02111:194:000000000-LT722:1:1114:20073:13751	1	1	1	1	0	0	1	1	1	0
M02111:194:000000000-LT722:1:1114:20073:27826	1	1	1	1	1	0	0	0	0	0
M02111:194:000000000-LT722:1:1114:20074:12621	1	1	1	1	1	0	0	0	0	0
M02111:194:000000000-LT722:1:1114:20074:14781	1	1	1	1	1	0	0	0	0	0
M02111:194:000000000-LT722:1:1114:20075:6592	1	1	1	1	1	0	0	0	0	0
M02111:194:000000000-LT722:1:1114:20076:10376	1	1	1	1	1	0	0	0	0	0
M02111:194:000000000-LT722:1:1114:20076:27373	1	1	1	1	1	0	0	0	0	0
M02111:194:000000000-LT722:1:1114:20077:8764	1	1	0	0	0	0	0	0	0	0
M02111:194:000000000-LT722:1:1114:20078:14191	1	1	1	1	1	0	0	0	0	0
M02111:194:000000000-LT722:1:1114:20078:15490	1	1	0	0	0	0	0	0	0	0
M02111:194:000000000-LT722:1:1114:20078:20779	1	1	1	1	0	0	1	1	1	0
M02111:194:000000000-LT722:1:1114:20078:22875	1	1	1	1	1	0	0	0	0	0
M02111:194:000000000-LT722:1:1114:20079:10098	1	1	1	1	1	0	0	0	0	0
M02111:194:000000000-LT722:1:1114:20079:10123	1	1	1	1	1	0	0	0	0	0
M02111:194:000000000-LT722:1:1114:2007:13109	1	1	1	1	1	0	0	0	0	0
M02111:194:000000000-LT722:1:1114:20080:14948	1	1	1	1	1	0	0	0	0	0
M02111:194:000000000-LT722:1:1114:20080:22603	1	0	0	0	0	0	0	0	0	0
M02111:194:000000000-LT722:1:1114:20080:6186	1	1	1	1	1	0	0	0	0	0
M02111:194:000000000-LT722:1:1114:20081:17325	1	1	1	1	0	0	1	1	1	0
M02111:194:000000000-LT722:1:1114:20081:6291	1	1	1	1	1	0	0	0	0	0
M02111:194:000000000-LT722:1:1114:20082:17540	1	1	1	1	1	0	0	0	0	0
M02111:194:000000000-LT722:1:1114:20082:25588	1	1	1	0	0	1	0	1	0	0
M02111:194:000000000-LT722:1:1114:20082:6910	1	1	1	1	1	0	0	0	0	0
M02111:194:000000000-LT722:1:1114:20083:19209	1	1	1	1	0	0	1	1	1	0
M02111:194:000000000-LT722:1:1114:20083:6707	1	1	0	0	0	0	0	0	0	0
M02111:194:000000000-LT722:1:1114:20084:25057	1	1	1	1	1	0	0	0	0	0
M02111:194:000000000-LT722:1:1114:20084:28362	1	1	1	1	0	0	1	1	1	0
M02111:194:000000000-LT722:1:1114:20084:7998	1	1	1	1	1	0	0	0	0	0
M02111:194:000000000-LT722:1:1114:20085:13951	1	1	1	1	1	0	0	0	0	0
M02111:194:000000000-LT722:1:1114:20085:19405	1	1	1	1	1	0	0	0	0	0
M02111:194:000000000-LT722:1:1114:20086:12972	1	1	0	0	0	0	0	0	0	0
M02111:194:000000000-LT722:1:1114:20086:20135	1	1	1	1	1	0	0	0	0	0
M02111:194:000000000-LT722:1:1114:20086:3554	1	1	1	1	1	0	0	0	0	0
M02111:194:000000000-LT722:1:1114:20088:19321	1	1	1	1	1	0	0	0	0	0
M02111:194:000000000-LT722:1:1114:20088:26559	1	1	1	1	0	0	0	0	0	0
M02111:194:000000000-LT722:1:1114:20089:5219	1	1	0	0	0	0	0	0	0	0
M02111:194:000000000-LT722:1:1114:2008:15623	1	1	1	1	0	0	1	1	1	0
M02111:194:000000000-LT722:1:1114:2008:16371	1	1	1	1	1	0	0	0	0	0
M02111:194:000000000-LT722:1:1114:20090:27638	1	1	1	1	1	0	0	0	0	0
M02111:194:000000000-LT722:1:1114:20090:8719	1	1	1	1	1	0	0	0	0	0
M02111:194:000000000-LT722:1:1114:20091:14079	1	1	1	1	0	0	1	1	1	0
M02111:194:000000000-LT722:1:1114:20091:6371	1	1	1	1	1	0	0	0	0	0
M02111:194:000000000-LT722:1:1114:20092:26751	1	1	0	0	0	0	0	0	0	0
M02111:194:000000000-LT722:1:1114:20093:10437	1	1	1	1	1	0	0	0	0	0
M02111:194:000000000-LT722:1:1114:20094:17589	1	1	1	1	1	0	0	0	0	0
M02111:194:000000000-LT722:1:1114:20095:21563	1	1	1	1	1	0	0	0	0	0
M02111:194:000000000-LT722:1:1114:20095:8573	1	1	0	0	0	0	0	0	0	0
M02111:194:000000000-LT722:1:1114:20096:11637	1	1	1	1	1	0	0	0	0	0
M02111:194:000000000-LT722:1:1114:20096:23480	1	1	1	1	0	0	1	1	1	0
M02111:194:000000000-LT722:1:1114:20097:18055	1	1	1	1	1	0	0	0	0	0
M02111:194:000000000-LT722:1:1114:20098:10403	1	1	1	1	0	0	1	1	1	0
M02111:194:000000000-LT722:1:1114:20099:24810	1	1	1	1	0	0	1	1	1	0
M02111:194:000000000-LT722:1:1114:20099:9292	1	1	1	1	1	0	0	0	0	0
M02111:194:000000000-LT722:1:1114:20101:12069	1	1	1	1	0	0	1	1	1	0
M02111:194:000000000-LT722:1:1114:20101:13371	1	1	1	1	0	0	1	1	1	0
M02111:194:000000000-LT722:1:1114:20101:20017	1	1	1	1	1	0	0	0	0	0
M02111:194:000000000-LT722:1:1114:20101:3745	1	1	1	1	1	0	0	0	0	0
M02111:194:000000000-LT722:1:1114:20102:17574	1	1	1	1	0	0	1	1	1	0
M02111:194:000000000-LT722:1:1114:20102:22147	1	0	0	0	0	0	0	0	0	0
M02111:194:000000000-LT722:1:1114:20103:12650	1	1	1	1	1	0	0	0	0	0
M02111:194:000000000-LT722:1:1114:20103:19612	1	1	1	1	0	0	0	0	0	0
M02111:194:000000000-LT722:1:1114:20104:20919	1	1	1	1	0	0	0	0	0	0
M02111:194:000000000-LT722:1:1114:20104:6125	1	1	1	1	1	0	0	0	0	0
M02111:194:000000000-LT722:1:1114:20106:15299	1	1	0	0	0	0	0	0	0	0
M02111:194:000000000-LT722:1:1114:20106:26532	1	1	1	1	1	0	0	0	0	0
M02111:194:000000000-LT722:1:1114:20107:11229	1	1	1	1	1	0	0	0	0	0
M02111:194:000000000-LT722:1:1114:20107:14661	1	1	0	0	0	0	0	0	0	0
M02111:194:000000000-LT722:1:1114:20107:15700	1	1	1	1	0	0	1	1	1	0
M02111:194:000000000-LT722:1:1114:20108:23680	1	1	1	1	0	0	0	0	0	0
M02111:194:000000000-LT722:1:1114:20109:14435	1	1	1	1	1	0	0	0	0	0
M02111:194:000000000-LT722:1:1114:20109:18621	1	1	1	1	0	0	1	1	1	0
M02111:194:000000000-LT722:1:1114:20109:6323	1	1	1	1	1	0	0	0	0	0
M02111:194:000000000-LT722:1:1114:20110:17637	1	1	1	1	0	0	1	1	1	0
M02111:194:000000000-LT722:1:1114:20110:27025	1	1	1	1	1	0	0	0	0	0
M02111:194:000000000-LT722:1:1114:20110:4528	1	1	1	1	1	0	0	0	0	0
M02111:194:000000000-LT722:1:1114:20111:10182	1	1	1	1	1	0	0	0	0	0
M02111:194:000000000-LT722:1:1114:20111:14187	1	1	1	1	1	0	0	0	0	0
M02111:194:000000000-LT722:1:1114:20112:11109	1	1	1	1	0	0	1	1	1	0
M02111:194:000000000-LT722:1:1114:20112:19094	1	1	1	1	0	0	1	1	1	0
M02111:194:000000000-LT722:1:1114:20112:20723	1	1	1	1	1	0	0	0	0	0
M02111:194:000000000-LT722:1:1114:20113:11723	1	1	1	1	0	0	1	1	1	0
M02111:194:000000000-LT722:1:1114:20113:23697	1	1	1	1	0	0	0	0	0	0
M02111:194:000000000-LT722:1:1114:20113:4684	1	1	1	1	0	0	1	1	1	0
M02111:194:000000000-LT722:1:1114:20114:21256	1	1	1	1	1	0	0	0	0	0
M02111:194:000000000-LT722:1:1114:20114:27876	1	1	1	1	0	0	1	1	1	0
M02111:194:000000000-LT722:1:1114:20116:3075	1	1	1	1	0	0	1	1	1	0
M02111:194:000000000-LT722:1:1114:20117:16703	1	1	1	1	1	0	0	0	0	0
M02111:194:000000000-LT722:1:1114:20117:28012	1	1	1	1	1	0	0	0	0	0
M02111:194:000000000-LT722:1:1114:20118:11302	1	1	0	0	0	0	0	0	0	0
M02111:194:000000000-LT722:1:1114:20118:6340	1	1	1	1	1	0	0	0	0	0
M02111:194:000000000-LT722:1:1114:20119:16182	1	1	1	1	1	0	0	0	0	0
M02111:194:000000000-LT722:1:1114:20119:21854	1	1	1	1	0	0	1	1	1	0
M02111:194:000000000-LT722:1:1114:20120:27743	1	1	1	1	0	0	1	1	1	0
M02111:194:000000000-LT722:1:1114:20120:7139	1	1	1	1	0	0	1	1	1	0
M02111:194:000000000-LT722:1:1114:20121:13264	1	1	1	1	0	0	0	0	0	0
M02111:194:000000000-LT722:1:1114:20121:19603	1	1	1	1	0	0	1	1	1	0
M02111:194:000000000-LT722:1:1114:20121:22186	1	1	1	1	1	0	0	0	0	0
M02111:194:000000000-LT722:1:1114:20122:17318	1	1	1	1	1	0	0	0	0	0
M02111:194:000000000-LT722:1:1114:20122:20922	1	1	1	1	1	0	0	0	0	0
M02111:194:000000000-LT722:1:1114:20123:22909	1	1	1	1	1	0	0	0	0	0
M02111:194:000000000-LT722:1:1114:20124:17407	1	1	1	1	1	0	0	0	0	0
M02111:194:000000000-LT722:1:1114:20124:8492	1	1	1	1	0	0	1	1	1	0
M02111:194:000000000-LT722:1:1114:20125:26709	1	1	1	1	1	0	0	0	0	0
M02111:194:000000000-LT722:1:1114:20128:21175	1	1	1	1	0	0	1	1	1	0
M02111:194:000000000-LT722:1:1114:20128:22720	1	1	0	0	0	0	0	0	0	0
M02111:194:000000000-LT722:1:1114:20128:2442	1	1	1	1	0	0	0	0	0	0
M02111:194:000000000-LT722:1:1114:20128:4059	1	1	1	1	0	0	1	1	1	0
M02111:194:000000000-LT722:1:1114:20129:11274	1	1	1	1	1	0	0	0	0	0
M02111:194:000000000-LT722:1:1114:20129:19844	1	1	1	1	0	0	1	1	1	0
M02111:194:000000000-LT722:1:1114:20129:21350	1	1	0	0	0	0	0	0	0	0
M02111:194:000000000-LT722:1:1114:20129:24381	1	1	1	1	1	0	0	0	0	0
M02111:194:000000000-LT722:1:1114:20129:7946	1	1	1	1	0	0	1	1	1	0
M02111:194:000000000-LT722:1:1114:2012:14600	1	1	1	1	0	0	1	1	1	0
M02111:194:000000000-LT722:1:1114:20130:27712	1	1	1	1	1	0	0	0	0	0
M02111:194:000000000-LT722:1:1114:20131:10520	1	1	1	1	1	0	0	0	0	0
M02111:194:000000000-LT722:1:1114:20131:15000	1	1	1	1	1	0	0	0	0	0
M02111:194:000000000-LT722:1:1114:20131:20464	1	1	1	1	1	0	0	0	0	0
M02111:194:000000000-LT722:1:1114:20131:3147	1	1	1	1	1	0	0	0	0	0
M02111:194:000000000-LT722:1:1114:20131:3235	1	1	1	1	1	0	0	0	0	0
M02111:194:000000000-LT722:1:1114:20131:4278	1	1	0	0	0	0	0	0	0	0
M02111:194:000000000-LT722:1:1114:20131:8672	1	1	1	1	0	0	1	1	1	0
M02111:194:000000000-LT722:1:1114:20132:17533	1	1	1	1	0	0	1	1	1	0
M02111:194:000000000-LT722:1:1114:20132:18810	1	1	1	1	1	0	0	0	0	0
M02111:194:000000000-LT722:1:1114:20133:27616	1	1	1	1	1	0	0	0	0	0
M02111:194:000000000-LT722:1:1114:20133:9693	1	1	0	0	0	0	0	0	0	0
M02111:194:000000000-LT722:1:1114:20134:23485	1	1	1	1	1	0	0	0	0	0
M02111:194:000000000-LT722:1:1114:20134:25550	1	1	1	1	1	0	0	0	0	0
M02111:194:000000000-LT722:1:1114:20134:26136	1	1	0	0	0	0	0	0	0	0
M02111:194:000000000-LT722:1:1114:20135:15331	1	1	1	1	1	0	0	0	0	0
M02111:194:000000000-LT722:1:1114:20135:16045	1	1	1	1	1	0	0	0	0	0
M02111:194:000000000-LT722:1:1114:20135:16427	1	1	1	1	1	0	0	0	0	0
M02111:194:000000000-LT722:1:1114:20135:3085	1	1	1	1	0	0	1	1	1	0
M02111:194:000000000-LT722:1:1114:20136:15741	1	1	1	1	1	0	0	0	0	0
M02111:194:000000000-LT722:1:1114:20136:28214	1	1	1	1	1	0	0	0	0	0
M02111:194:000000000-LT722:1:1114:20136:7724	1	1	1	1	1	0	0	0	0	0
M02111:194:000000000-LT722:1:1114:20137:8704	1	1	1	1	1	0	0	0	0	0
M02111:194:000000000-LT722:1:1114:20138:12221	1	1	1	1	1	0	0	0	0	0
M02111:194:000000000-LT722:1:1114:20138:25700	1	1	1	1	1	0	0	0	0	0
M02111:194:000000000-LT722:1:1114:20138:26276	1	1	1	1	1	0	0	0	0	0
M02111:194:000000000-LT722:1:1114:20138:3571	1	1	1	1	1	0	0	0	0	0
M02111:194:000000000-LT722:1:1114:20139:10835	1	1	1	1	1	0	0	0	0	0
M02111:194:000000000-LT722:1:1114:20140:24235	1	1	1	1	1	0	0	0	0	0
M02111:194:000000000-LT722:1:1114:20141:23866	1	1	1	1	1	0	0	0	0	0
M02111:194:000000000-LT722:1:1114:20141:23897	1	1	0	0	0	0	0	0	0	0
M02111:194:000000000-LT722:1:1114:20143:15661	1	1	1	1	1	0	0	0	0	0
M02111:194:000000000-LT722:1:1114:20143:17238	1	1	1	1	0	0	1	1	1	0
M02111:194:000000000-LT722:1:1114:20144:12529	1	1	0	0	0	0	0	0	0	0
M02111:194:000000000-LT722:1:1114:20144:9679	1	1	1	1	1	0	0	0	0	0
M02111:194:000000000-LT722:1:1114:20145:13954	1	1	1	1	1	0	0	0	0	0
M02111:194:000000000-LT722:1:1114:20145:22679	1	1	1	1	1	0	0	0	0	0
M02111:194:000000000-LT722:1:1114:20146:11782	1	1	1	1	0	0	1	1	1	0
M02111:194:000000000-LT722:1:1114:20146:19539	1	1	1	1	0	0	1	1	1	0
M02111:194:000000000-LT722:1:1114:20146:23138	1	1	1	1	1	0	0	0	0	0
M02111:194:000000000-LT722:1:1114:20146:23367	1	1	1	1	0	0	0	0	0	0
M02111:194:000000000-LT722:1:1114:20147:3621	1	1	1	0	0	1	0	1	0	0
M02111:194:000000000-LT722:1:1114:20147:4640	1	1	1	1	0	0	0	0	0	0
M02111:194:000000000-LT722:1:1114:20147:9697	1	1	1	0	0	1	0	1	0	0
M02111:194:000000000-LT722:1:1114:20148:10701	1	1	1	1	1	0	0	0	0	0
M02111:194:000000000-LT722:1:1114:20148:18375	1	1	1	1	1	0	0	0	0	0
M02111:194:000000000-LT722:1:1114:20148:2402	1	1	1	1	0	0	1	1	1	0
M02111:194:000000000-LT722:1:1114:20149:2499	1	1	1	1	1	0	0	0	0	0
M02111:194:000000000-LT722:1:1114:20150:10005	1	1	1	1	1	0	0	0	0	0
M02111:194:000000000-LT722:1:1114:20150:15227	1	1	1	1	0	0	1	1	1	0
M02111:194:000000000-LT722:1:1114:20150:17040	1	1	1	1	0	0	1	1	1	0
M02111:194:000000000-LT722:1:1114:20150:19680	1	1	1	1	0	0	1	1	1	0
M02111:194:000000000-LT722:1:1114:20151:14730	1	1	1	1	1	0	0	0	0	0
M02111:194:000000000-LT722:1:1114:20151:19736	1	1	1	1	0	0	1	1	1	0
M02111:194:000000000-LT722:1:1114:20152:2875	1	1	1	1	0	0	0	0	0	0
M02111:194:000000000-LT722:1:1114:20152:5669	1	1	1	1	0	0	1	1	1	0
M02111:194:000000000-LT722:1:1114:20153:21675	1	1	1	1	1	0	0	0	0	0
M02111:194:000000000-LT722:1:1114:20153:27334	1	1	1	1	1	0	0	0	0	0
M02111:194:000000000-LT722:1:1114:20153:28203	1	1	1	1	0	0	0	0	0	0
M02111:194:000000000-LT722:1:1114:20154:16319	1	1	1	1	0	0	1	1	1	0
M02111:194:000000000-LT722:1:1114:20154:2054	1	1	1	1	1	0	0	0	0	0
M02111:194:000000000-LT722:1:1114:20155:25096	1	1	1	1	0	0	1	1	1	0
M02111:194:000000000-LT722:1:1114:20156:10934	1	1	1	1	0	0	1	1	1	0
M02111:194:000000000-LT722:1:1114:20157:2178	1	1	1	1	0	0	1	1	1	0
M02111:194:000000000-LT722:1:1114:20158:17702	1	1	1	1	1	0	0	0	0	0
M02111:194:000000000-LT722:1:1114:20158:28336	1	1	1	1	1	0	0	0	0	0
M02111:194:000000000-LT722:1:1114:20158:3644	1	1	1	1	1	0	0	0	0	0
M02111:194:000000000-LT722:1:1114:20159:24688	1	1	1	1	0	0	1	1	1	0
M02111:194:000000000-LT722:1:1114:20159:27459	1	1	1	1	0	0	1	1	1	0
M02111:194:000000000-LT722:1:1114:20159:9137	1	1	1	1	1	0	0	0	0	0
M02111:194:000000000-LT722:1:1114:20160:18201	1	1	0	0	0	0	0	0	0	0
M02111:194:000000000-LT722:1:1114:20160:2101	1	1	1	1	1	0	0	0	0	0
M02111:194:000000000-LT722:1:1114:20160:2979	1	1	1	1	1	0	0	0	0	0
M02111:194:000000000-LT722:1:1114:20161:19543	1	1	1	1	0	0	1	1	1	0
M02111:194:000000000-LT722:1:1114:20162:19355	1	1	1	1	0	0	1	1	1	0
M02111:194:000000000-LT722:1:1114:20162:25705	1	1	1	1	1	0	0	0	0	0
M02111:194:000000000-LT722:1:1114:20164:12685	1	1	1	1	0	0	1	1	1	0
M02111:194:000000000-LT722:1:1114:20165:23900	1	1	1	1	0	0	0	0	0	0
M02111:194:000000000-LT722:1:1114:20166:16957	1	1	1	1	1	0	0	0	0	0
M02111:194:000000000-LT722:1:1114:20168:10703	1	1	1	1	1	0	0	0	0	0
M02111:194:000000000-LT722:1:1114:20168:20193	1	1	1	1	0	0	1	1	1	0
M02111:194:000000000-LT722:1:1114:20168:21016	1	1	1	1	0	0	0	0	0	0
M02111:194:000000000-LT722:1:1114:20168:26736	1	1	1	1	1	0	0	0	0	0
M02111:194:000000000-LT722:1:1114:20168:9956	1	1	1	1	1	0	0	0	0	0
M02111:194:000000000-LT722:1:1114:20169:11996	1	1	1	1	1	0	0	0	0	0
M02111:194:000000000-LT722:1:1114:20169:24800	1	1	1	1	1	0	0	0	0	0
M02111:194:000000000-LT722:1:1114:20169:3886	1	1	1	1	1	0	0	0	0	0
M02111:194:000000000-LT722:1:1114:20169:5144	1	1	1	1	1	0	0	0	0	0
M02111:194:000000000-LT722:1:1114:20170:16645	1	1	1	1	1	0	0	0	0	0
M02111:194:000000000-LT722:1:1114:20171:13725	1	1	1	1	0	0	0	0	0	0
M02111:194:000000000-LT722:1:1114:20173:15044	1	1	1	1	1	0	0	0	0	0
M02111:194:000000000-LT722:1:1114:20176:17155	1	1	1	1	0	0	1	1	1	0
M02111:194:000000000-LT722:1:1114:20176:2510	1	1	1	1	1	0	0	0	0	0
M02111:194:000000000-LT722:1:1114:20177:21335	1	1	1	1	1	0	0	0	0	0
M02111:194:000000000-LT722:1:1114:20179:20095	1	1	1	1	1	0	0	0	0	0
M02111:194:000000000-LT722:1:1114:20180:11455	1	1	1	1	0	0	1	1	1	0
M02111:194:000000000-LT722:1:1114:20180:12166	1	1	1	1	0	0	1	1	1	0
M02111:194:000000000-LT722:1:1114:20180:14217	1	1	0	0	0	0	0	0	0	0
M02111:194:000000000-LT722:1:1114:20180:15862	1	1	1	1	1	0	0	0	0	0
M02111:194:000000000-LT722:1:1114:20180:20850	1	1	1	1	1	0	0	0	0	0
M02111:194:000000000-LT722:1:1114:20181:8761	1	1	1	1	0	0	0	0	0	0
M02111:194:000000000-LT722:1:1114:20181:9657	1	1	1	1	1	0	0	0	0	0
M02111:194:000000000-LT722:1:1114:20182:12526	1	1	1	1	0	0	1	1	1	0
M02111:194:000000000-LT722:1:1114:20182:9994	1	1	1	1	0	0	1	1	1	0
M02111:194:000000000-LT722:1:1114:20185:4742	1	1	0	0	0	0	0	0	0	0
M02111:194:000000000-LT722:1:1114:20185:8694	1	1	0	0	0	0	0	0	0	0
M02111:194:000000000-LT722:1:1114:20186:14001	1	1	1	1	1	0	0	0	0	0
M02111:194:000000000-LT722:1:1114:20187:15760	1	1	1	1	1	0	0	0	0	0
M02111:194:000000000-LT722:1:1114:20187:22269	1	1	1	1	1	0	0	0	0	0
M02111:194:000000000-LT722:1:1114:20187:26921	1	1	1	1	0	0	1	1	1	0
M02111:194:000000000-LT722:1:1114:20187:6094	1	1	1	1	1	0	0	0	0	0
M02111:194:000000000-LT722:1:1114:20187:7020	1	1	1	1	1	0	0	0	0	0
M02111:194:000000000-LT722:1:1114:20188:11808	1	1	1	1	1	0	0	0	0	0
M02111:194:000000000-LT722:1:1114:20188:12661	1	1	0	0	0	0	0	0	0	0
M02111:194:000000000-LT722:1:1114:20189:13086	1	1	1	1	0	0	1	1	1	0
M02111:194:000000000-LT722:1:1114:20189:3567	1	1	1	1	1	0	0	0	0	0
M02111:194:000000000-LT722:1:1114:20190:23628	1	1	1	1	0	0	1	1	1	0
M02111:194:000000000-LT722:1:1114:20190:28369	1	1	1	1	0	0	1	1	1	0
M02111:194:000000000-LT722:1:1114:20190:4386	1	1	1	1	1	0	0	0	0	0
M02111:194:000000000-LT722:1:1114:20191:16072	1	1	1	1	0	0	1	1	1	0
M02111:194:000000000-LT722:1:1114:20191:17697	1	1	1	1	1	0	0	0	0	0
M02111:194:000000000-LT722:1:1114:20191:4420	1	1	1	1	1	0	0	0	0	0
M02111:194:000000000-LT722:1:1114:20192:18040	1	1	1	1	1	0	0	0	0	0
M02111:194:000000000-LT722:1:1114:20192:18404	1	1	1	1	1	0	0	0	0	0
M02111:194:000000000-LT722:1:1114:20193:10126	1	1	1	1	1	0	0	0	0	0
M02111:194:000000000-LT722:1:1114:20193:5626	1	1	1	1	0	0	1	1	1	0
M02111:194:000000000-LT722:1:1114:20194:11539	1	1	1	1	0	0	1	1	1	0
M02111:194:000000000-LT722:1:1114:20194:13761	1	1	1	1	0	0	0	0	0	0
M02111:194:000000000-LT722:1:1114:20194:14034	1	1	1	1	1	0	0	0	0	0
M02111:194:000000000-LT722:1:1114:20194:27874	1	1	1	1	1	0	0	0	0	0
M02111:194:000000000-LT722:1:1114:20195:25912	1	1	1	1	0	0	1	1	1	0
M02111:194:000000000-LT722:1:1114:20195:5688	1	1	1	1	1	0	0	0	0	0
M02111:194:000000000-LT722:1:1114:20196:16627	1	1	1	0	0	1	0	1	0	0
M02111:194:000000000-LT722:1:1114:20196:8107	1	1	1	1	0	0	0	0	0	0
M02111:194:000000000-LT722:1:1114:20197:9957	1	1	1	1	1	0	0	0	0	0
M02111:194:000000000-LT722:1:1114:20198:16281	1	1	1	1	0	0	1	1	1	0
M02111:194:000000000-LT722:1:1114:20198:18880	1	1	1	1	1	0	0	0	0	0
M02111:194:000000000-LT722:1:1114:20198:24846	1	1	1	1	0	0	1	1	1	0
M02111:194:000000000-LT722:1:1114:20198:5963	1	1	1	1	1	0	0	0	0	0
M02111:194:000000000-LT722:1:1114:20198:8738	1	0	0	0	0	0	0	0	0	0
M02111:194:000000000-LT722:1:1114:20199:16021	1	1	1	1	1	0	0	0	0	0
M02111:194:000000000-LT722:1:1114:20199:19071	1	1	1	1	1	0	0	0	0	0
M02111:194:000000000-LT722:1:1114:20199:20036	1	1	1	1	1	0	0	0	0	0
M02111:194:000000000-LT722:1:1114:2019:14232	1	1	1	1	1	0	0	0	0	0
M02111:194:000000000-LT722:1:1114:20200:17793	1	1	1	1	1	0	0	0	0	0
M02111:194:000000000-LT722:1:1114:20201:16442	1	1	1	1	1	0	0	0	0	0
M02111:194:000000000-LT722:1:1114:20201:18152	1	1	0	0	0	0	0	0	0	0
M02111:194:000000000-LT722:1:1114:20201:6622	1	1	1	1	1	0	0	0	0	0
M02111:194:000000000-LT722:1:1114:20202:26060	1	1	1	0	0	1	0	1	1	0
M02111:194:000000000-LT722:1:1114:20203:19459	1	1	1	1	1	0	0	0	0	0
M02111:194:000000000-LT722:1:1114:20203:4469	1	1	1	1	1	0	0	0	0	0
M02111:194:000000000-LT722:1:1114:20203:7545	1	1	1	1	1	0	0	0	0	0
M02111:194:000000000-LT722:1:1114:20204:12608	1	1	1	1	1	0	0	0	0	0
M02111:194:000000000-LT722:1:1114:20204:14188	1	1	1	1	1	0	0	0	0	0
M02111:194:000000000-LT722:1:1114:20204:18730	1	1	1	1	1	0	0	0	0	0
M02111:194:000000000-LT722:1:1114:20205:15488	1	1	1	1	1	0	0	0	0	0
M02111:194:000000000-LT722:1:1114:20205:23891	1	1	1	1	1	0	0	0	0	0
M02111:194:000000000-LT722:1:1114:20205:4957	1	1	1	1	1	0	0	0	0	0
M02111:194:000000000-LT722:1:1114:20206:27499	1	1	1	1	0	0	1	1	1	0
M02111:194:000000000-LT722:1:1114:20207:21544	1	1	1	1	0	0	1	1	1	0
M02111:194:000000000-LT722:1:1114:20207:2864	1	1	1	1	1	0	0	0	0	0
M02111:194:000000000-LT722:1:1114:20207:3127	1	1	1	1	0	0	1	1	1	0
M02111:194:000000000-LT722:1:1114:20208:10741	1	1	1	1	1	0	0	0	0	0
M02111:194:000000000-LT722:1:1114:20208:21394	1	1	0	0	0	0	0	0	0	0
M02111:194:000000000-LT722:1:1114:20208:27343	1	1	1	1	1	0	0	0	0	0
M02111:194:000000000-LT722:1:1114:20209:18946	1	1	1	1	1	0	0	0	0	0
M02111:194:000000000-LT722:1:1114:20210:10393	1	1	1	1	1	0	0	0	0	0
M02111:194:000000000-LT722:1:1114:20210:16393	1	1	1	1	1	0	0	0	0	0
M02111:194:000000000-LT722:1:1114:20210:9311	1	1	1	1	0	0	1	1	1	0
M02111:194:000000000-LT722:1:1114:20211:11029	1	1	1	1	1	0	0	0	0	0
M02111:194:000000000-LT722:1:1114:20211:11065	1	1	1	1	0	0	1	1	1	0
M02111:194:000000000-LT722:1:1114:20211:11295	1	1	1	1	1	0	0	0	0	0
M02111:194:000000000-LT722:1:1114:20211:13414	1	1	0	0	0	0	0	0	0	0
M02111:194:000000000-LT722:1:1114:20212:2886	1	1	1	1	0	0	1	1	1	0
M02111:194:000000000-LT722:1:1114:20213:10479	1	1	1	1	1	0	0	0	0	0
M02111:194:000000000-LT722:1:1114:20213:15817	1	1	1	1	1	0	0	0	0	0
M02111:194:000000000-LT722:1:1114:20214:15577	1	1	1	1	0	0	1	1	1	0
M02111:194:000000000-LT722:1:1114:20214:17290	1	1	1	1	0	0	1	1	1	0
M02111:194:000000000-LT722:1:1114:20214:17504	1	1	1	1	1	0	0	0	0	0
M02111:194:000000000-LT722:1:1114:20214:23246	1	1	1	1	1	0	0	0	0	0
M02111:194:000000000-LT722:1:1114:20214:26188	1	1	1	1	1	0	0	0	0	0
M02111:194:000000000-LT722:1:1114:20215:9495	1	1	1	1	1	0	0	0	0	0
M02111:194:000000000-LT722:1:1114:20216:26517	1	1	1	1	1	0	0	0	0	0
M02111:194:000000000-LT722:1:1114:20217:19224	1	1	1	1	1	0	0	0	0	0
M02111:194:000000000-LT722:1:1114:20217:22766	1	1	1	1	1	0	0	0	0	0
M02111:194:000000000-LT722:1:1114:20217:5910	1	1	1	1	1	0	0	0	0	0
M02111:194:000000000-LT722:1:1114:20217:9202	1	1	1	1	1	0	0	0	0	0
M02111:194:000000000-LT722:1:1114:20218:19134	1	1	1	1	1	0	0	0	0	0
M02111:194:000000000-LT722:1:1114:20219:16367	1	1	1	1	0	0	1	1	1	0
M02111:194:000000000-LT722:1:1114:20220:14447	1	1	0	0	0	0	0	0	0	0
M02111:194:000000000-LT722:1:1114:20220:4215	1	1	1	1	1	0	0	0	0	0
M02111:194:000000000-LT722:1:1114:20221:15461	1	1	0	0	0	0	0	0	0	0
M02111:194:000000000-LT722:1:1114:20221:17412	1	1	1	1	0	0	1	1	1	0
M02111:194:000000000-LT722:1:1114:20221:19798	1	1	1	1	0	0	1	1	1	0
M02111:194:000000000-LT722:1:1114:20221:3381	1	1	1	1	1	0	0	0	0	0
M02111:194:000000000-LT722:1:1114:20221:6589	1	1	0	0	0	0	0	0	0	0
M02111:194:000000000-LT722:1:1114:20222:14929	1	1	1	1	1	0	0	0	0	0
M02111:194:000000000-LT722:1:1114:20222:17721	1	1	1	1	1	0	0	0	0	0
M02111:194:000000000-LT722:1:1114:20222:27121	1	1	1	1	0	0	1	1	1	0
M02111:194:000000000-LT722:1:1114:20222:8867	1	1	1	1	1	0	0	0	0	0
M02111:194:000000000-LT722:1:1114:20222:8966	1	1	1	1	0	0	1	1	1	0
M02111:194:000000000-LT722:1:1114:20223:16492	1	1	1	1	0	0	1	1	1	0
M02111:194:000000000-LT722:1:1114:20223:23273	1	1	1	1	1	0	0	0	0	0
M02111:194:000000000-LT722:1:1114:20224:11449	1	1	1	1	0	0	1	1	1	0
M02111:194:000000000-LT722:1:1114:20224:7139	1	1	1	1	1	0	0	0	0	0
M02111:194:000000000-LT722:1:1114:20225:18333	1	1	0	0	0	0	0	0	0	0
M02111:194:000000000-LT722:1:1114:20226:25070	1	1	1	1	1	0	0	0	0	0
M02111:194:000000000-LT722:1:1114:20226:27444	1	1	1	1	0	0	1	1	1	0
M02111:194:000000000-LT722:1:1114:20226:5122	1	1	1	1	1	0	0	0	0	0
M02111:194:000000000-LT722:1:1114:20227:24049	1	1	1	1	1	0	0	0	0	0
M02111:194:000000000-LT722:1:1114:20227:6808	1	1	1	1	1	0	0	0	0	0
M02111:194:000000000-LT722:1:1114:20227:9051	1	0	0	0	0	0	0	0	0	0
M02111:194:000000000-LT722:1:1114:20228:12706	1	1	1	1	1	0	0	0	0	0
M02111:194:000000000-LT722:1:1114:20229:11094	1	1	1	1	1	0	0	0	0	0
M02111:194:000000000-LT722:1:1114:20229:22181	1	1	1	1	1	0	0	0	0	0
M02111:194:000000000-LT722:1:1114:20229:7870	1	1	0	0	0	0	0	0	0	0
M02111:194:000000000-LT722:1:1114:20230:15804	1	1	1	1	0	0	1	1	1	0
M02111:194:000000000-LT722:1:1114:20230:9714	1	1	1	1	1	0	0	0	0	0
M02111:194:000000000-LT722:1:1114:20232:16768	1	1	1	1	0	0	1	1	1	0
M02111:194:000000000-LT722:1:1114:20232:23672	1	1	1	1	1	0	0	0	0	0
M02111:194:000000000-LT722:1:1114:20233:10223	1	1	1	1	1	0	0	0	0	0
M02111:194:000000000-LT722:1:1114:20233:5741	1	1	1	1	1	0	0	0	0	0
M02111:194:000000000-LT722:1:1114:20233:6480	1	1	1	1	1	0	0	0	0	0
M02111:194:000000000-LT722:1:1114:20234:3634	1	1	1	1	0	0	1	1	1	0
M02111:194:000000000-LT722:1:1114:20236:12371	1	1	1	1	0	0	1	1	1	0
M02111:194:000000000-LT722:1:1114:20236:21300	1	1	1	1	0	0	1	1	1	0
M02111:194:000000000-LT722:1:1114:20237:23077	1	1	1	1	1	0	0	0	0	0
M02111:194:000000000-LT722:1:1114:20237:27851	1	1	1	1	1	0	0	0	0	0
M02111:194:000000000-LT722:1:1114:20237:7234	1	1	1	1	1	0	0	0	0	0
M02111:194:000000000-LT722:1:1114:20238:21214	1	1	1	1	1	0	0	0	0	0
M02111:194:000000000-LT722:1:1114:20238:22495	1	1	1	1	0	0	1	1	1	0
M02111:194:000000000-LT722:1:1114:20240:13430	1	1	1	1	1	0	0	0	0	0
M02111:194:000000000-LT722:1:1114:20240:22163	1	1	1	1	0	0	1	1	1	0
M02111:194:000000000-LT722:1:1114:20240:27183	1	1	1	1	0	0	0	0	0	0
M02111:194:000000000-LT722:1:1114:20240:2816	1	1	1	1	1	0	0	0	0	0
M02111:194:000000000-LT722:1:1114:20241:14212	1	1	1	1	1	0	0	0	0	0
M02111:194:000000000-LT722:1:1114:20241:9969	1	1	1	1	1	0	0	0	0	0
M02111:194:000000000-LT722:1:1114:20242:12136	1	1	1	1	1	0	0	0	0	0
M02111:194:000000000-LT722:1:1114:20242:15128	1	1	1	1	1	0	0	0	0	0
M02111:194:000000000-LT722:1:1114:20242:2921	1	1	1	1	1	0	0	0	0	0
M02111:194:000000000-LT722:1:1114:20242:4070	1	1	1	1	1	0	0	0	0	0
M02111:194:000000000-LT722:1:1114:20242:7779	1	1	1	1	1	0	0	0	0	0
M02111:194:000000000-LT722:1:1114:20243:19074	1	1	1	1	1	0	0	0	0	0
M02111:194:000000000-LT722:1:1114:20243:2117	1	1	1	1	1	0	0	0	0	0
M02111:194:000000000-LT722:1:1114:20243:3737	1	1	1	1	1	0	0	0	0	0
M02111:194:000000000-LT722:1:1114:20244:14931	1	1	1	1	1	0	0	0	0	0
M02111:194:000000000-LT722:1:1114:20244:9054	1	1	1	1	0	0	1	1	1	0
M02111:194:000000000-LT722:1:1114:20245:18981	1	1	1	1	1	0	0	0	0	0
M02111:194:000000000-LT722:1:1114:20245:23707	1	1	1	1	1	0	0	0	0	0
M02111:194:000000000-LT722:1:1114:20246:17529	1	1	1	1	1	0	0	0	0	0
M02111:194:000000000-LT722:1:1114:20246:22806	1	1	1	1	1	0	0	0	0	0
M02111:194:000000000-LT722:1:1114:20247:26532	1	1	1	1	1	0	0	0	0	0
M02111:194:000000000-LT722:1:1114:20247:26721	1	1	1	1	1	0	0	0	0	0
M02111:194:000000000-LT722:1:1114:20247:4345	1	1	1	1	1	0	0	0	0	0
M02111:194:000000000-LT722:1:1114:20247:5791	1	1	1	1	1	0	0	0	0	0
M02111:194:000000000-LT722:1:1114:20248:17202	1	1	1	1	1	0	0	0	0	0
M02111:194:000000000-LT722:1:1114:20248:25844	1	1	1	1	0	0	1	1	1	0
M02111:194:000000000-LT722:1:1114:20249:11644	1	1	1	1	1	0	0	0	0	0
M02111:194:000000000-LT722:1:1114:20249:18664	1	1	1	1	1	0	0	0	0	0
M02111:194:000000000-LT722:1:1114:20249:23486	1	1	1	1	1	0	0	0	0	0
M02111:194:000000000-LT722:1:1114:20250:15224	1	1	1	1	1	0	0	0	0	0
M02111:194:000000000-LT722:1:1114:20250:20852	1	1	1	1	1	0	0	0	0	0
M02111:194:000000000-LT722:1:1114:20251:21882	1	1	1	1	1	0	0	0	0	0
M02111:194:000000000-LT722:1:1114:20252:13574	1	1	1	1	1	0	0	0	0	0
M02111:194:000000000-LT722:1:1114:20252:19322	1	1	1	1	1	0	0	0	0	0
M02111:194:000000000-LT722:1:1114:20252:8693	1	1	1	1	0	0	1	1	1	0
M02111:194:000000000-LT722:1:1114:20253:12613	1	1	1	1	1	0	0	0	0	0
M02111:194:000000000-LT722:1:1114:20253:17288	1	1	1	1	1	0	0	0	0	0
M02111:194:000000000-LT722:1:1114:20253:23141	1	1	1	1	1	0	0	0	0	0
M02111:194:000000000-LT722:1:1114:20253:6413	1	1	1	1	1	0	0	0	0	0
M02111:194:000000000-LT722:1:1114:20254:3545	1	1	1	1	1	0	0	0	0	0
M02111:194:000000000-LT722:1:1114:20256:2188	1	1	1	1	1	0	0	0	0	0
M02111:194:000000000-LT722:1:1114:20256:23431	1	1	1	1	0	0	1	1	1	0
M02111:194:000000000-LT722:1:1114:20257:15929	1	1	1	1	0	0	1	1	1	0
M02111:194:000000000-LT722:1:1114:20257:26124	1	1	1	1	1	0	0	0	0	0
M02111:194:000000000-LT722:1:1114:20260:10499	1	1	1	1	1	0	0	0	0	0
M02111:194:000000000-LT722:1:1114:20260:14487	1	1	1	1	1	0	0	0	0	0
M02111:194:000000000-LT722:1:1114:20260:18016	1	1	0	0	0	0	0	0	0	0
M02111:194:000000000-LT722:1:1114:20260:19336	1	1	1	1	0	0	1	1	1	0
M02111:194:000000000-LT722:1:1114:20260:9849	1	1	1	1	1	0	0	0	0	0
M02111:194:000000000-LT722:1:1114:20261:26932	1	1	1	1	1	0	0	0	0	0
M02111:194:000000000-LT722:1:1114:20261:3636	1	1	1	1	0	0	0	0	0	0
M02111:194:000000000-LT722:1:1114:20261:6115	1	1	0	0	0	0	0	0	0	0
M02111:194:000000000-LT722:1:1114:20262:4941	1	1	1	1	1	0	0	0	0	0
M02111:194:000000000-LT722:1:1114:20264:22530	1	1	1	1	1	0	0	0	0	0
M02111:194:000000000-LT722:1:1114:20264:25073	1	1	1	1	1	0	0	0	0	0
M02111:194:000000000-LT722:1:1114:20265:15159	1	1	1	1	1	0	0	0	0	0
M02111:194:000000000-LT722:1:1114:20265:20729	1	1	0	0	0	0	0	0	0	0
M02111:194:000000000-LT722:1:1114:20266:14850	1	1	0	0	0	0	0	0	0	0
M02111:194:000000000-LT722:1:1114:20267:23475	1	1	1	1	0	0	1	1	1	0
M02111:194:000000000-LT722:1:1114:20267:28466	1	1	1	1	1	0	0	0	0	0
M02111:194:000000000-LT722:1:1114:20268:9478	1	1	1	1	0	0	1	1	1	0
M02111:194:000000000-LT722:1:1114:20269:14359	1	1	1	1	1	0	0	0	0	0
M02111:194:000000000-LT722:1:1114:20269:22382	1	1	1	1	0	0	1	1	1	0
M02111:194:000000000-LT722:1:1114:20269:6526	1	1	1	1	0	0	1	1	1	0
M02111:194:000000000-LT722:1:1114:20270:21347	1	1	0	0	0	0	0	0	0	0
M02111:194:000000000-LT722:1:1114:20271:18957	1	1	1	1	1	0	0	0	0	0
M02111:194:000000000-LT722:1:1114:20272:5991	1	1	1	1	1	0	0	0	0	0
M02111:194:000000000-LT722:1:1114:20272:7555	1	1	1	1	1	0	0	0	0	0
M02111:194:000000000-LT722:1:1114:20273:16462	1	1	1	1	1	0	0	0	0	0
M02111:194:000000000-LT722:1:1114:20274:17748	1	1	1	1	0	0	1	1	1	0
M02111:194:000000000-LT722:1:1114:20274:19692	1	1	1	1	1	0	0	0	0	0
M02111:194:000000000-LT722:1:1114:20276:13407	1	1	1	1	0	0	1	1	1	0
M02111:194:000000000-LT722:1:1114:20276:8596	1	1	1	1	1	0	0	0	0	0
M02111:194:000000000-LT722:1:1114:20278:10779	1	1	1	1	0	0	0	0	0	0
M02111:194:000000000-LT722:1:1114:20278:24069	1	1	1	1	1	0	0	0	0	0
M02111:194:000000000-LT722:1:1114:2027:16690	1	0	0	0	0	0	0	0	0	0
M02111:194:000000000-LT722:1:1114:20280:14382	1	1	1	1	1	0	0	0	0	0
M02111:194:000000000-LT722:1:1114:20280:18821	1	1	1	1	1	0	0	0	0	0
M02111:194:000000000-LT722:1:1114:20280:19836	1	1	1	1	1	0	0	0	0	0
M02111:194:000000000-LT722:1:1114:20280:3391	1	1	1	1	0	0	0	0	0	0
M02111:194:000000000-LT722:1:1114:20281:11629	1	1	1	1	1	0	0	0	0	0
M02111:194:000000000-LT722:1:1114:20281:18234	1	1	1	1	1	0	0	0	0	0
M02111:194:000000000-LT722:1:1114:20281:26709	1	1	1	1	1	0	0	0	0	0
M02111:194:000000000-LT722:1:1114:20281:7495	1	1	1	1	0	0	0	0	0	0
M02111:194:000000000-LT722:1:1114:20283:14634	1	1	1	1	1	0	0	0	0	0
M02111:194:000000000-LT722:1:1114:20283:16279	1	1	1	1	0	0	1	1	1	0
M02111:194:000000000-LT722:1:1114:20283:2970	1	1	1	1	1	0	0	0	0	0
M02111:194:000000000-LT722:1:1114:20284:10755	1	1	1	1	1	0	0	0	0	0
M02111:194:000000000-LT722:1:1114:20284:12689	1	1	1	1	1	0	0	0	0	0
M02111:194:000000000-LT722:1:1114:20284:20175	1	1	1	1	1	0	0	0	0	0
M02111:194:000000000-LT722:1:1114:20284:6960	1	1	1	1	0	0	1	1	1	0
M02111:194:000000000-LT722:1:1114:20285:11058	1	1	1	1	1	0	0	0	0	0
M02111:194:000000000-LT722:1:1114:20285:26805	1	1	1	1	1	0	0	0	0	0
M02111:194:000000000-LT722:1:1114:20286:10303	1	1	1	1	0	0	1	1	1	0
M02111:194:000000000-LT722:1:1114:20286:20120	1	1	1	1	1	0	0	0	0	0
M02111:194:000000000-LT722:1:1114:20287:16914	1	1	1	1	1	0	0	0	0	0
M02111:194:000000000-LT722:1:1114:20288:12135	1	1	1	1	1	0	0	0	0	0
M02111:194:000000000-LT722:1:1114:20288:2325	1	1	1	1	0	0	1	1	1	0
M02111:194:000000000-LT722:1:1114:20290:17435	1	1	1	1	1	0	0	0	0	0
M02111:194:000000000-LT722:1:1114:20290:2762	1	1	1	1	1	0	0	0	0	0
M02111:194:000000000-LT722:1:1114:20291:3268	1	1	1	1	1	0	0	0	0	0
M02111:194:000000000-LT722:1:1114:20293:14217	1	1	1	1	0	0	1	1	1	0
M02111:194:000000000-LT722:1:1114:20293:21855	1	1	1	1	1	0	0	0	0	0
M02111:194:000000000-LT722:1:1114:20293:27992	1	1	1	0	0	1	0	1	0	0
M02111:194:000000000-LT722:1:1114:20294:25940	1	1	0	0	0	0	0	0	0	0
M02111:194:000000000-LT722:1:1114:20296:11222	1	1	1	1	1	0	0	0	0	0
M02111:194:000000000-LT722:1:1114:20296:7295	1	1	1	1	1	0	0	0	0	0
M02111:194:000000000-LT722:1:1114:20296:9715	1	1	1	1	1	0	0	0	0	0
M02111:194:000000000-LT722:1:1114:20298:2277	1	1	1	1	1	0	0	0	0	0
M02111:194:000000000-LT722:1:1114:20299:13578	1	1	1	1	1	0	0	0	0	0
M02111:194:000000000-LT722:1:1114:20299:18929	1	1	1	1	1	0	0	0	0	0
M02111:194:000000000-LT722:1:1114:20300:24445	1	1	1	1	1	0	0	0	0	0
M02111:194:000000000-LT722:1:1114:20300:27964	1	1	1	1	1	0	0	0	0	0
M02111:194:000000000-LT722:1:1114:20301:12824	1	1	1	1	1	0	0	0	0	0
M02111:194:000000000-LT722:1:1114:20301:6728	1	1	0	0	0	0	0	0	0	0
M02111:194:000000000-LT722:1:1114:20301:8148	1	1	1	1	0	0	1	1	1	0
M02111:194:000000000-LT722:1:1114:20302:17927	1	1	1	1	1	0	0	0	0	0
M02111:194:000000000-LT722:1:1114:20302:20120	1	1	1	1	0	0	1	1	1	0
M02111:194:000000000-LT722:1:1114:20303:5206	1	1	1	1	1	0	0	0	0	0
M02111:194:000000000-LT722:1:1114:20303:9544	1	1	1	1	1	0	0	0	0	0
M02111:194:000000000-LT722:1:1114:20304:12163	1	1	1	1	0	0	1	1	1	0
M02111:194:000000000-LT722:1:1114:20304:12784	1	1	1	1	1	0	0	0	0	0
M02111:194:000000000-LT722:1:1114:20304:13668	1	1	0	0	0	0	0	0	0	0
M02111:194:000000000-LT722:1:1114:20304:15894	1	1	1	1	1	0	0	0	0	0
M02111:194:000000000-LT722:1:1114:20305:17043	1	1	1	1	1	0	0	0	0	0
M02111:194:000000000-LT722:1:1114:20306:12117	1	1	1	1	1	0	0	0	0	0
M02111:194:000000000-LT722:1:1114:20306:23770	1	1	1	1	1	0	0	0	0	0
M02111:194:000000000-LT722:1:1114:20306:26927	1	1	1	1	1	0	0	0	0	0
M02111:194:000000000-LT722:1:1114:20307:24071	1	1	1	1	0	0	1	1	1	0
M02111:194:000000000-LT722:1:1114:20308:18513	1	1	1	1	1	0	0	0	0	0
M02111:194:000000000-LT722:1:1114:20309:10030	1	1	1	1	1	0	0	0	0	0
M02111:194:000000000-LT722:1:1114:20309:3550	1	1	1	1	1	0	0	0	0	0
M02111:194:000000000-LT722:1:1114:20309:8197	1	1	1	1	0	0	1	1	1	0
M02111:194:000000000-LT722:1:1114:2030:14349	1	1	1	1	1	0	0	0	0	0
M02111:194:000000000-LT722:1:1114:20310:10464	1	1	1	1	1	0	0	0	0	0
M02111:194:000000000-LT722:1:1114:20310:2942	1	1	1	1	1	0	0	0	0	0
M02111:194:000000000-LT722:1:1114:20310:8357	1	1	1	1	0	0	1	1	1	0
M02111:194:000000000-LT722:1:1114:20310:8674	1	1	0	0	0	0	0	0	0	0
M02111:194:000000000-LT722:1:1114:20312:17792	1	1	1	1	1	0	0	0	0	0
M02111:194:000000000-LT722:1:1114:20312:2340	1	1	1	1	1	0	0	0	0	0
M02111:194:000000000-LT722:1:1114:20313:13539	1	1	1	1	0	0	1	1	1	0
M02111:194:000000000-LT722:1:1114:20313:27038	1	1	1	0	0	1	0	1	0	0
M02111:194:000000000-LT722:1:1114:20313:6991	1	1	0	0	0	0	0	0	0	0
M02111:194:000000000-LT722:1:1114:20314:20398	1	1	1	1	0	0	1	1	1	0
M02111:194:000000000-LT722:1:1114:20314:26348	1	1	1	1	0	0	1	1	1	0
M02111:194:000000000-LT722:1:1114:20316:22711	1	1	1	1	1	0	0	0	0	0
M02111:194:000000000-LT722:1:1114:20317:12446	1	1	1	1	1	0	0	0	0	0
M02111:194:000000000-LT722:1:1114:20318:10992	1	1	1	1	1	0	0	0	0	0
M02111:194:000000000-LT722:1:1114:20318:22486	1	1	1	1	1	0	0	0	0	0
M02111:194:000000000-LT722:1:1114:20318:6572	1	1	1	1	1	0	0	0	0	0
M02111:194:000000000-LT722:1:1114:20318:8408	1	1	1	1	0	0	1	1	1	0
M02111:194:000000000-LT722:1:1114:20319:8507	1	1	1	1	1	0	0	0	0	0
M02111:194:000000000-LT722:1:1114:20321:11579	1	1	1	1	1	0	0	0	0	0
M02111:194:000000000-LT722:1:1114:20321:13025	1	1	1	1	1	0	0	0	0	0
M02111:194:000000000-LT722:1:1114:20322:12998	1	1	1	1	0	0	1	1	1	0
M02111:194:000000000-LT722:1:1114:20323:7474	1	1	1	1	1	0	0	0	0	0
M02111:194:000000000-LT722:1:1114:20323:9662	1	1	1	1	1	0	0	0	0	0
M02111:194:000000000-LT722:1:1114:20324:16552	1	1	1	1	1	0	0	0	0	0
M02111:194:000000000-LT722:1:1114:20324:16983	1	1	1	1	1	0	0	0	0	0
M02111:194:000000000-LT722:1:1114:20324:5545	1	1	1	1	1	0	0	0	0	0
M02111:194:000000000-LT722:1:1114:20324:8962	1	1	1	1	1	0	0	0	0	0
M02111:194:000000000-LT722:1:1114:20325:16664	1	1	1	0	0	1	0	1	0	0
M02111:194:000000000-LT722:1:1114:20325:19131	1	1	1	1	1	0	0	0	0	0
M02111:194:000000000-LT722:1:1114:20325:25127	1	1	1	1	0	0	1	1	1	0
M02111:194:000000000-LT722:1:1114:20325:3158	1	1	1	1	0	0	0	0	0	0
M02111:194:000000000-LT722:1:1114:20326:13783	1	1	1	1	0	0	1	1	1	0
M02111:194:000000000-LT722:1:1114:20326:21035	1	1	1	1	1	0	0	0	0	0
M02111:194:000000000-LT722:1:1114:20326:22885	1	1	1	1	1	0	0	0	0	0
M02111:194:000000000-LT722:1:1114:20326:2832	1	1	1	1	0	0	1	1	1	0
M02111:194:000000000-LT722:1:1114:20327:16068	1	1	1	1	0	0	1	1	1	0
M02111:194:000000000-LT722:1:1114:20327:18144	1	1	1	1	1	0	0	0	0	0
M02111:194:000000000-LT722:1:1114:20327:8803	1	1	1	1	1	0	0	0	0	0
M02111:194:000000000-LT722:1:1114:20328:14683	1	1	1	1	0	0	1	1	1	0
M02111:194:000000000-LT722:1:1114:20329:12002	1	1	1	1	0	0	1	1	1	0
M02111:194:000000000-LT722:1:1114:20329:21382	1	1	1	1	1	0	0	0	0	0
M02111:194:000000000-LT722:1:1114:20329:8721	1	1	1	1	1	0	0	0	0	0
M02111:194:000000000-LT722:1:1114:20329:9786	1	1	1	1	1	0	0	0	0	0
M02111:194:000000000-LT722:1:1114:20330:18718	1	1	0	0	0	0	0	0	0	0
M02111:194:000000000-LT722:1:1114:20330:20040	1	1	1	1	1	0	0	0	0	0
M02111:194:000000000-LT722:1:1114:20331:14993	1	1	1	1	1	0	0	0	0	0
M02111:194:000000000-LT722:1:1114:20332:10303	1	1	0	0	0	0	0	0	0	0
M02111:194:000000000-LT722:1:1114:20332:27524	1	1	1	1	1	0	0	0	0	0
M02111:194:000000000-LT722:1:1114:20333:6021	1	1	1	1	1	0	0	0	0	0
M02111:194:000000000-LT722:1:1114:20334:14697	1	1	1	1	1	0	0	0	0	0
M02111:194:000000000-LT722:1:1114:20334:25792	1	1	1	1	0	0	1	1	1	0
M02111:194:000000000-LT722:1:1114:20335:22333	1	1	1	1	1	0	0	0	0	0
M02111:194:000000000-LT722:1:1114:20339:20490	1	1	1	1	1	0	0	0	0	0
M02111:194:000000000-LT722:1:1114:20340:19943	1	1	1	1	1	0	0	0	0	0
M02111:194:000000000-LT722:1:1114:20340:24191	1	1	1	1	0	0	1	1	1	0
M02111:194:000000000-LT722:1:1114:20340:8001	1	1	1	1	1	0	0	0	0	0
M02111:194:000000000-LT722:1:1114:20340:8584	1	0	0	0	0	0	0	0	0	0
M02111:194:000000000-LT722:1:1114:20341:17722	1	1	1	1	1	0	0	0	0	0
M02111:194:000000000-LT722:1:1114:20341:22777	1	1	1	1	0	0	1	1	1	0
M02111:194:000000000-LT722:1:1114:20342:10178	1	1	0	0	0	0	0	0	0	0
M02111:194:000000000-LT722:1:1114:20342:3211	1	1	1	1	1	0	0	0	0	0
M02111:194:000000000-LT722:1:1114:20343:8407	1	1	1	1	1	0	0	0	0	0
M02111:194:000000000-LT722:1:1114:20344:10994	1	1	1	1	1	0	0	0	0	0
M02111:194:000000000-LT722:1:1114:20344:13568	1	1	1	1	1	0	0	0	0	0
M02111:194:000000000-LT722:1:1114:20344:14032	1	1	1	1	0	0	1	1	1	0
M02111:194:000000000-LT722:1:1114:20344:22081	1	1	1	1	1	0	0	0	0	0
M02111:194:000000000-LT722:1:1114:20344:24994	1	1	1	1	1	0	0	0	0	0
M02111:194:000000000-LT722:1:1114:20344:27751	1	1	1	1	1	0	0	0	0	0
M02111:194:000000000-LT722:1:1114:20345:11972	1	1	1	1	1	0	0	0	0	0
M02111:194:000000000-LT722:1:1114:20345:12221	1	1	1	1	1	0	0	0	0	0
M02111:194:000000000-LT722:1:1114:20345:17694	1	1	1	1	1	0	0	0	0	0
M02111:194:000000000-LT722:1:1114:20347:13830	1	1	1	1	0	0	1	1	1	0
M02111:194:000000000-LT722:1:1114:20347:22437	1	1	1	1	1	0	0	0	0	0
M02111:194:000000000-LT722:1:1114:20347:8857	1	1	1	1	0	0	1	1	1	0
M02111:194:000000000-LT722:1:1114:20348:19036	1	1	1	1	0	0	1	1	1	0
M02111:194:000000000-LT722:1:1114:20348:24405	1	1	0	0	0	0	0	0	0	0
M02111:194:000000000-LT722:1:1114:20348:7307	1	1	0	0	0	0	0	0	0	0
M02111:194:000000000-LT722:1:1114:20349:15917	1	1	1	1	1	0	0	0	0	0
M02111:194:000000000-LT722:1:1114:20349:19437	1	1	1	1	1	0	0	0	0	0
M02111:194:000000000-LT722:1:1114:20350:18731	1	1	1	1	0	0	1	1	1	0
M02111:194:000000000-LT722:1:1114:20350:27991	1	1	1	1	0	0	1	1	1	0
M02111:194:000000000-LT722:1:1114:20350:2979	1	1	1	1	1	0	0	0	0	0
M02111:194:000000000-LT722:1:1114:20351:8367	1	1	1	1	0	0	1	1	1	0
M02111:194:000000000-LT722:1:1114:20353:14118	1	1	0	0	0	0	0	0	0	0
M02111:194:000000000-LT722:1:1114:20353:5113	1	1	1	1	0	0	1	1	1	0
M02111:194:000000000-LT722:1:1114:20354:10971	1	1	1	1	0	0	0	0	0	0
M02111:194:000000000-LT722:1:1114:20354:16604	1	1	1	1	1	0	0	0	0	0
M02111:194:000000000-LT722:1:1114:20357:14964	1	1	1	0	0	1	0	1	0	0
M02111:194:000000000-LT722:1:1114:20357:8386	1	1	1	1	1	0	0	0	0	0
M02111:194:000000000-LT722:1:1114:20358:15901	1	1	1	1	1	0	0	0	0	0
M02111:194:000000000-LT722:1:1114:20358:20090	1	1	1	1	1	0	0	0	0	0
M02111:194:000000000-LT722:1:1114:20358:20667	1	1	1	1	1	0	0	0	0	0
M02111:194:000000000-LT722:1:1114:20358:3210	1	1	1	1	1	0	0	0	0	0
M02111:194:000000000-LT722:1:1114:20358:5418	1	1	0	0	0	0	0	0	0	0
M02111:194:000000000-LT722:1:1114:20360:11269	1	1	1	1	0	0	1	1	1	0
M02111:194:000000000-LT722:1:1114:20360:21629	1	1	1	1	1	0	0	0	0	0
M02111:194:000000000-LT722:1:1114:20361:12015	1	1	1	1	1	0	0	0	0	0
M02111:194:000000000-LT722:1:1114:20361:21110	1	1	1	1	0	0	1	1	1	0
M02111:194:000000000-LT722:1:1114:20361:21449	1	1	1	1	1	0	0	0	0	0
M02111:194:000000000-LT722:1:1114:20363:24013	1	1	1	1	0	0	1	1	1	0
M02111:194:000000000-LT722:1:1114:20364:2129	1	1	1	1	0	0	1	1	1	0
M02111:194:000000000-LT722:1:1114:20364:23330	1	1	0	0	0	0	0	0	0	0
M02111:194:000000000-LT722:1:1114:20364:25691	1	1	1	1	1	0	0	0	0	0
M02111:194:000000000-LT722:1:1114:20364:5144	1	1	1	1	1	0	0	0	0	0
M02111:194:000000000-LT722:1:1114:20365:16623	1	1	1	1	1	0	0	0	0	0
M02111:194:000000000-LT722:1:1114:20365:4970	1	1	1	1	1	0	0	0	0	0
M02111:194:000000000-LT722:1:1114:20366:11971	1	1	1	1	0	0	1	1	1	0
M02111:194:000000000-LT722:1:1114:20366:17808	1	1	1	1	1	0	0	0	0	0
M02111:194:000000000-LT722:1:1114:20366:21289	1	1	1	1	1	0	0	0	0	0
M02111:194:000000000-LT722:1:1114:20366:22173	1	1	1	1	1	0	0	0	0	0
M02111:194:000000000-LT722:1:1114:20367:10762	1	1	1	1	1	0	0	0	0	0
M02111:194:000000000-LT722:1:1114:20367:17444	1	1	1	1	1	0	0	0	0	0
M02111:194:000000000-LT722:1:1114:20368:9234	1	1	1	1	1	0	0	0	0	0
M02111:194:000000000-LT722:1:1114:20369:10856	1	1	1	1	1	0	0	0	0	0
M02111:194:000000000-LT722:1:1114:20369:5760	1	1	1	1	0	0	1	1	1	0
M02111:194:000000000-LT722:1:1114:20369:6073	1	1	0	0	0	0	0	0	0	0
M02111:194:000000000-LT722:1:1114:20370:6534	1	1	0	0	0	0	0	0	0	0
M02111:194:000000000-LT722:1:1114:20372:23912	1	1	1	1	0	0	1	1	1	0
M02111:194:000000000-LT722:1:1114:20373:13504	1	1	1	1	0	0	1	1	1	0
M02111:194:000000000-LT722:1:1114:20376:16321	1	1	1	1	0	0	0	0	0	0
M02111:194:000000000-LT722:1:1114:20377:26772	1	1	0	0	0	0	0	0	0	0
M02111:194:000000000-LT722:1:1114:20377:6615	1	1	1	0	0	1	0	1	0	0
M02111:194:000000000-LT722:1:1114:20378:5866	1	1	1	1	0	0	1	1	1	0
M02111:194:000000000-LT722:1:1114:20378:6840	1	0	0	0	0	0	0	0	0	0
M02111:194:000000000-LT722:1:1114:20379:17319	1	1	1	1	1	0	0	0	0	0
M02111:194:000000000-LT722:1:1114:20380:18086	1	1	1	1	1	0	0	0	0	0
M02111:194:000000000-LT722:1:1114:20380:4079	1	1	1	1	1	0	0	0	0	0
M02111:194:000000000-LT722:1:1114:20380:9240	1	1	1	1	0	0	1	1	1	0
M02111:194:000000000-LT722:1:1114:20382:7621	1	1	1	1	1	0	0	0	0	0
M02111:194:000000000-LT722:1:1114:20383:21170	1	1	1	1	1	0	0	0	0	0
M02111:194:000000000-LT722:1:1114:20384:14303	1	1	1	1	1	0	0	0	0	0
M02111:194:000000000-LT722:1:1114:20384:5143	1	1	1	1	0	0	1	1	1	0
M02111:194:000000000-LT722:1:1114:20384:7072	1	1	0	0	0	0	0	0	0	0
M02111:194:000000000-LT722:1:1114:20386:25688	1	1	1	1	1	0	0	0	0	0
M02111:194:000000000-LT722:1:1114:20387:28427	1	1	1	1	1	0	0	0	0	0
M02111:194:000000000-LT722:1:1114:20388:18101	1	1	1	1	1	0	0	0	0	0
M02111:194:000000000-LT722:1:1114:20389:8680	1	1	1	1	1	0	0	0	0	0
M02111:194:000000000-LT722:1:1114:20389:9442	1	1	1	1	1	0	0	0	0	0
M02111:194:000000000-LT722:1:1114:2038:14935	1	1	1	1	1	0	0	0	0	0
M02111:194:000000000-LT722:1:1114:20390:12034	1	1	1	1	0	0	1	1	1	0
M02111:194:000000000-LT722:1:1114:20390:24040	1	1	1	1	0	0	0	0	0	0
M02111:194:000000000-LT722:1:1114:20390:7542	1	1	1	1	1	0	0	0	0	0
M02111:194:000000000-LT722:1:1114:20391:15997	1	1	1	1	1	0	0	0	0	0
M02111:194:000000000-LT722:1:1114:20392:14840	1	1	1	1	1	0	0	0	0	0
M02111:194:000000000-LT722:1:1114:20392:15229	1	1	1	1	1	0	0	0	0	0
M02111:194:000000000-LT722:1:1114:20394:2986	1	1	1	1	1	0	0	0	0	0
M02111:194:000000000-LT722:1:1114:20394:3394	1	1	1	1	1	0	0	0	0	0
M02111:194:000000000-LT722:1:1114:20394:9111	1	1	1	1	1	0	0	0	0	0
M02111:194:000000000-LT722:1:1114:20395:8563	1	1	1	1	0	0	1	1	1	0
M02111:194:000000000-LT722:1:1114:20396:12621	1	1	1	1	0	0	0	0	0	0
M02111:194:000000000-LT722:1:1114:20396:19047	1	1	1	1	0	0	1	1	1	0
M02111:194:000000000-LT722:1:1114:20397:17222	1	1	1	1	1	0	0	0	0	0
M02111:194:000000000-LT722:1:1114:20397:18320	1	1	1	1	1	0	0	0	0	0
M02111:194:000000000-LT722:1:1114:20397:20305	1	1	1	1	1	0	0	0	0	0
M02111:194:000000000-LT722:1:1114:20397:22560	1	1	1	1	0	0	1	1	1	0
M02111:194:000000000-LT722:1:1114:20398:16807	1	1	1	1	0	0	1	1	1	0
M02111:194:000000000-LT722:1:1114:20398:20013	1	1	1	1	1	0	0	0	0	0
M02111:194:000000000-LT722:1:1114:20398:27698	1	1	1	1	1	0	0	0	0	0
M02111:194:000000000-LT722:1:1114:20399:10301	1	1	1	1	1	0	0	0	0	0
M02111:194:000000000-LT722:1:1114:2039:15576	1	1	0	0	0	0	0	0	0	0
M02111:194:000000000-LT722:1:1114:20400:23721	1	1	1	1	1	0	0	0	0	0
M02111:194:000000000-LT722:1:1114:20401:15605	1	1	1	1	1	0	0	0	0	0
M02111:194:000000000-LT722:1:1114:20403:2195	1	1	1	1	1	0	0	0	0	0
M02111:194:000000000-LT722:1:1114:20403:6440	1	1	1	1	1	0	0	0	0	0
M02111:194:000000000-LT722:1:1114:20405:10712	1	1	1	1	0	0	1	1	1	0
M02111:194:000000000-LT722:1:1114:20405:19017	1	1	1	1	0	0	1	1	1	0
M02111:194:000000000-LT722:1:1114:20405:23819	1	1	1	1	0	0	1	1	1	0
M02111:194:000000000-LT722:1:1114:20405:25593	1	1	0	0	0	0	0	0	0	0
M02111:194:000000000-LT722:1:1114:20406:19116	1	1	1	1	1	0	0	0	0	0
M02111:194:000000000-LT722:1:1114:20407:13946	1	1	0	0	0	0	0	0	0	0
M02111:194:000000000-LT722:1:1114:20408:16703	1	1	1	1	0	0	1	1	1	0
M02111:194:000000000-LT722:1:1114:2040:16748	1	1	1	1	1	0	0	0	0	0
M02111:194:000000000-LT722:1:1114:20410:4519	1	1	1	1	1	0	0	0	0	0
M02111:194:000000000-LT722:1:1114:20410:8957	1	1	1	1	0	0	0	0	0	0
M02111:194:000000000-LT722:1:1114:20410:9174	1	1	0	0	0	0	0	0	0	0
M02111:194:000000000-LT722:1:1114:20411:13507	1	1	1	1	0	0	1	1	1	0
M02111:194:000000000-LT722:1:1114:20411:19812	1	1	1	1	1	0	0	0	0	0
M02111:194:000000000-LT722:1:1114:20412:11533	1	1	1	1	1	0	0	0	0	0
M02111:194:000000000-LT722:1:1114:20412:9347	1	1	1	1	1	0	0	0	0	0
M02111:194:000000000-LT722:1:1114:20413:9638	1	1	1	1	0	0	1	1	1	0
M02111:194:000000000-LT722:1:1114:20414:13091	1	1	1	1	0	0	1	1	1	0
M02111:194:000000000-LT722:1:1114:20414:14609	1	1	1	1	0	0	1	1	1	0
M02111:194:000000000-LT722:1:1114:20416:6774	1	1	1	1	1	0	0	0	0	0
M02111:194:000000000-LT722:1:1114:20417:18142	1	1	1	1	1	0	0	0	0	0
M02111:194:000000000-LT722:1:1114:20417:7275	1	1	1	1	1	0	0	0	0	0
M02111:194:000000000-LT722:1:1114:20417:7325	1	1	1	1	1	0	0	0	0	0
M02111:194:000000000-LT722:1:1114:20419:3465	1	1	1	1	1	0	0	0	0	0
M02111:194:000000000-LT722:1:1114:20420:11028	1	1	1	1	0	0	1	1	1	0
M02111:194:000000000-LT722:1:1114:20420:19288	1	0	0	0	0	0	0	0	0	0
M02111:194:000000000-LT722:1:1114:20420:2704	1	1	1	1	1	0	0	0	0	0
M02111:194:000000000-LT722:1:1114:20420:7442	1	1	1	1	1	0	0	0	0	0
M02111:194:000000000-LT722:1:1114:20421:17214	1	1	1	1	1	0	0	0	0	0
M02111:194:000000000-LT722:1:1114:20421:24286	1	1	1	1	1	0	0	0	0	0
M02111:194:000000000-LT722:1:1114:20424:12943	1	1	1	1	0	0	1	1	1	0
M02111:194:000000000-LT722:1:1114:20424:15465	1	1	1	1	0	0	1	1	1	0
M02111:194:000000000-LT722:1:1114:20424:16486	1	1	1	1	1	0	0	0	0	0
M02111:194:000000000-LT722:1:1114:20424:6346	1	1	1	1	0	0	1	1	1	0
M02111:194:000000000-LT722:1:1114:20425:19248	1	1	1	1	0	0	1	1	1	0
M02111:194:000000000-LT722:1:1114:20425:26064	1	1	1	1	1	0	0	0	0	0
M02111:194:000000000-LT722:1:1114:20426:15892	1	1	1	1	1	0	0	0	0	0
M02111:194:000000000-LT722:1:1114:20426:2172	1	1	1	1	1	0	0	0	0	0
M02111:194:000000000-LT722:1:1114:20427:15295	1	1	1	1	1	0	0	0	0	0
M02111:194:000000000-LT722:1:1114:20427:20027	1	1	1	1	1	0	0	0	0	0
M02111:194:000000000-LT722:1:1114:20427:26318	1	1	1	1	0	0	1	1	1	0
M02111:194:000000000-LT722:1:1114:20427:28396	1	1	1	0	0	1	0	1	0	0
M02111:194:000000000-LT722:1:1114:20427:9418	1	1	1	1	0	0	1	1	1	0
M02111:194:000000000-LT722:1:1114:20428:3454	1	1	1	1	1	0	0	0	0	0
M02111:194:000000000-LT722:1:1114:20430:15481	1	1	1	1	1	0	0	0	0	0
M02111:194:000000000-LT722:1:1114:20430:22829	1	1	1	1	0	0	1	1	1	0
M02111:194:000000000-LT722:1:1114:20431:17478	1	1	1	1	0	0	1	1	1	0
M02111:194:000000000-LT722:1:1114:20431:25132	1	1	1	1	1	0	0	0	0	0
M02111:194:000000000-LT722:1:1114:20432:21163	1	1	1	1	1	0	0	0	0	0
M02111:194:000000000-LT722:1:1114:20432:8271	1	1	1	1	1	0	0	0	0	0
M02111:194:000000000-LT722:1:1114:20433:16430	1	1	1	1	1	0	0	0	0	0
M02111:194:000000000-LT722:1:1114:20433:19512	1	1	1	1	1	0	0	0	0	0
M02111:194:000000000-LT722:1:1114:20433:22671	1	1	1	1	1	0	0	0	0	0
M02111:194:000000000-LT722:1:1114:20433:4907	1	1	1	1	1	0	0	0	0	0
M02111:194:000000000-LT722:1:1114:20434:21478	1	1	1	1	1	0	0	0	0	0
M02111:194:000000000-LT722:1:1114:20434:26883	1	1	1	1	1	0	0	0	0	0
M02111:194:000000000-LT722:1:1114:20436:13409	1	1	1	1	0	0	0	0	0	0
M02111:194:000000000-LT722:1:1114:20436:16824	1	1	1	1	1	0	0	0	0	0
M02111:194:000000000-LT722:1:1114:20436:17190	1	1	1	1	1	0	0	0	0	0
M02111:194:000000000-LT722:1:1114:20437:16735	1	1	1	1	1	0	0	0	0	0
M02111:194:000000000-LT722:1:1114:20437:3865	1	1	0	0	0	0	0	0	0	0
M02111:194:000000000-LT722:1:1114:20438:26400	1	1	1	1	1	0	0	0	0	0
M02111:194:000000000-LT722:1:1114:20438:7619	1	1	1	1	1	0	0	0	0	0
M02111:194:000000000-LT722:1:1114:20440:18915	1	1	1	1	1	0	0	0	0	0
M02111:194:000000000-LT722:1:1114:20440:26838	1	1	1	1	1	0	0	0	0	0
M02111:194:000000000-LT722:1:1114:20440:7092	1	1	1	1	1	0	0	0	0	0
M02111:194:000000000-LT722:1:1114:20441:13382	1	1	1	1	1	0	0	0	0	0
M02111:194:000000000-LT722:1:1114:20441:6728	1	1	1	1	1	0	0	0	0	0
M02111:194:000000000-LT722:1:1114:20443:13546	1	1	1	1	1	0	0	0	0	0
M02111:194:000000000-LT722:1:1114:20443:22100	1	1	1	1	1	0	0	0	0	0
M02111:194:000000000-LT722:1:1114:20443:4331	1	1	1	0	0	1	0	1	0	0
M02111:194:000000000-LT722:1:1114:20444:4641	1	1	1	1	0	0	1	1	1	0
M02111:194:000000000-LT722:1:1114:20444:8393	1	1	1	1	1	0	0	0	0	0
M02111:194:000000000-LT722:1:1114:20446:5698	1	1	1	1	1	0	0	0	0	0
M02111:194:000000000-LT722:1:1114:20447:24357	1	1	1	1	1	0	0	0	0	0
M02111:194:000000000-LT722:1:1114:20447:3632	1	1	1	1	1	0	0	0	0	0
M02111:194:000000000-LT722:1:1114:20448:10858	1	1	1	1	1	0	0	0	0	0
M02111:194:000000000-LT722:1:1114:20449:14123	1	1	1	1	1	0	0	0	0	0
M02111:194:000000000-LT722:1:1114:20449:19844	1	1	1	1	1	0	0	0	0	0
M02111:194:000000000-LT722:1:1114:20449:22680	1	1	1	1	1	0	0	0	0	0
M02111:194:000000000-LT722:1:1114:20449:23770	1	1	1	1	1	0	0	0	0	0
M02111:194:000000000-LT722:1:1114:20451:12107	1	1	1	1	0	0	1	1	1	0
M02111:194:000000000-LT722:1:1114:20451:17153	1	1	1	1	1	0	0	0	0	0
M02111:194:000000000-LT722:1:1114:20451:18205	1	1	1	1	1	0	0	0	0	0
M02111:194:000000000-LT722:1:1114:20451:7482	1	1	0	0	0	0	0	0	0	0
M02111:194:000000000-LT722:1:1114:20452:16426	1	1	1	1	1	0	0	0	0	0
M02111:194:000000000-LT722:1:1114:20452:16726	1	1	0	0	0	0	0	0	0	0
M02111:194:000000000-LT722:1:1114:20452:24072	1	1	1	1	1	0	0	0	0	0
M02111:194:000000000-LT722:1:1114:20452:24468	1	1	1	1	1	0	0	0	0	0
M02111:194:000000000-LT722:1:1114:20452:24492	1	1	1	1	1	0	0	0	0	0
M02111:194:000000000-LT722:1:1114:20452:7193	1	1	1	1	0	0	1	1	1	0
M02111:194:000000000-LT722:1:1114:20453:11553	1	1	1	1	0	0	1	1	1	0
M02111:194:000000000-LT722:1:1114:20454:6633	1	1	1	1	1	0	0	0	0	0
M02111:194:000000000-LT722:1:1114:20454:7733	1	1	1	1	1	0	0	0	0	0
M02111:194:000000000-LT722:1:1114:20455:22374	1	1	1	1	0	0	1	1	1	0
M02111:194:000000000-LT722:1:1114:20456:20232	1	1	1	1	1	0	0	0	0	0
M02111:194:000000000-LT722:1:1114:20456:8222	1	1	1	1	0	0	1	1	1	0
M02111:194:000000000-LT722:1:1114:20458:20174	1	1	1	1	1	0	0	0	0	0
M02111:194:000000000-LT722:1:1114:20458:6116	1	1	0	0	0	0	0	0	0	0
M02111:194:000000000-LT722:1:1114:20458:7525	1	1	1	1	0	0	1	1	1	0
M02111:194:000000000-LT722:1:1114:20459:4967	1	1	1	1	1	0	0	0	0	0
M02111:194:000000000-LT722:1:1114:20460:14550	1	1	0	0	0	0	0	0	0	0
M02111:194:000000000-LT722:1:1114:20460:16804	1	1	1	1	1	0	0	0	0	0
M02111:194:000000000-LT722:1:1114:20460:18346	1	1	1	1	0	0	1	1	1	0
M02111:194:000000000-LT722:1:1114:20461:27976	1	1	0	0	0	0	0	0	0	0
M02111:194:000000000-LT722:1:1114:20461:5244	1	1	1	0	0	1	0	1	0	0
M02111:194:000000000-LT722:1:1114:20462:12620	1	1	1	1	1	0	0	0	0	0
M02111:194:000000000-LT722:1:1114:20462:19278	1	1	1	1	1	0	0	0	0	0
M02111:194:000000000-LT722:1:1114:20462:22400	1	1	1	1	0	0	1	1	1	0
M02111:194:000000000-LT722:1:1114:20462:25111	1	1	0	0	0	0	0	0	0	0
M02111:194:000000000-LT722:1:1114:20463:25597	1	1	1	1	1	0	0	0	0	0
M02111:194:000000000-LT722:1:1114:20464:10461	1	1	1	1	1	0	0	0	0	0
M02111:194:000000000-LT722:1:1114:20464:11855	1	1	1	1	0	0	1	1	1	0
M02111:194:000000000-LT722:1:1114:20465:11630	1	1	1	1	0	0	1	1	1	0
M02111:194:000000000-LT722:1:1114:20465:16311	1	1	1	0	0	1	0	1	0	0
M02111:194:000000000-LT722:1:1114:20465:22452	1	1	1	1	1	0	0	0	0	0
M02111:194:000000000-LT722:1:1114:20467:12234	1	1	1	1	1	0	0	0	0	0
M02111:194:000000000-LT722:1:1114:20467:23426	1	1	1	1	1	0	0	0	0	0
M02111:194:000000000-LT722:1:1114:20467:8885	1	1	1	1	1	0	0	0	0	0
M02111:194:000000000-LT722:1:1114:20468:24608	1	1	1	1	1	0	0	0	0	0
M02111:194:000000000-LT722:1:1114:20469:11133	1	1	1	1	1	0	0	0	0	0
M02111:194:000000000-LT722:1:1114:20469:3420	1	1	1	1	1	0	0	0	0	0
M02111:194:000000000-LT722:1:1114:20470:23314	1	1	1	1	1	0	0	0	0	0
M02111:194:000000000-LT722:1:1114:20470:3101	1	1	1	1	1	0	0	0	0	0
M02111:194:000000000-LT722:1:1114:20470:9190	1	1	1	1	0	0	1	1	1	0
M02111:194:000000000-LT722:1:1114:20471:3656	1	1	1	1	1	0	0	0	0	0
M02111:194:000000000-LT722:1:1114:20471:5383	1	1	1	1	0	0	1	1	1	0
M02111:194:000000000-LT722:1:1114:20472:17608	1	1	1	1	0	0	1	1	1	0
M02111:194:000000000-LT722:1:1114:20473:15947	1	1	1	1	0	0	1	1	1	0
M02111:194:000000000-LT722:1:1114:20473:4632	1	1	1	1	1	0	0	0	0	0
M02111:194:000000000-LT722:1:1114:20474:4124	1	1	1	1	1	0	0	0	0	0
M02111:194:000000000-LT722:1:1114:20475:4602	1	1	1	1	1	0	0	0	0	0
M02111:194:000000000-LT722:1:1114:20475:6756	1	1	1	1	1	0	0	0	0	0
M02111:194:000000000-LT722:1:1114:20476:13155	1	1	0	0	0	0	0	0	0	0
M02111:194:000000000-LT722:1:1114:20476:23221	1	1	1	1	1	0	0	0	0	0
M02111:194:000000000-LT722:1:1114:20478:10115	1	1	0	0	0	0	0	0	0	0
M02111:194:000000000-LT722:1:1114:20478:18610	1	1	0	0	0	0	0	0	0	0
M02111:194:000000000-LT722:1:1114:20478:8226	1	0	0	0	0	0	0	0	0	0
M02111:194:000000000-LT722:1:1114:20480:16351	1	1	1	1	0	0	1	1	1	0
M02111:194:000000000-LT722:1:1114:20480:8326	1	1	1	1	1	0	0	0	0	0
M02111:194:000000000-LT722:1:1114:20481:14087	1	1	0	0	0	0	0	0	0	0
M02111:194:000000000-LT722:1:1114:20481:22653	1	1	1	1	1	0	0	0	0	0
M02111:194:000000000-LT722:1:1114:20482:20904	1	1	1	1	0	0	1	1	1	0
M02111:194:000000000-LT722:1:1114:20482:27593	1	1	1	1	0	0	1	1	1	0
M02111:194:000000000-LT722:1:1114:20482:4547	1	1	1	1	0	0	1	1	1	0
M02111:194:000000000-LT722:1:1114:20483:12212	1	1	1	1	1	0	0	0	0	0
M02111:194:000000000-LT722:1:1114:20483:17880	1	1	1	1	1	0	0	0	0	0
M02111:194:000000000-LT722:1:1114:20483:23089	1	1	0	0	0	0	0	0	0	0
M02111:194:000000000-LT722:1:1114:20484:22552	1	1	1	1	1	0	0	0	0	0
M02111:194:000000000-LT722:1:1114:20484:8275	1	1	1	1	1	0	0	0	0	0
M02111:194:000000000-LT722:1:1114:20485:10450	1	1	1	1	0	0	0	0	0	0
M02111:194:000000000-LT722:1:1114:20485:3497	1	1	1	1	1	0	0	0	0	0
M02111:194:000000000-LT722:1:1114:20486:22435	1	1	0	0	0	0	0	0	0	0
M02111:194:000000000-LT722:1:1114:20486:7941	1	1	1	1	1	0	0	0	0	0
M02111:194:000000000-LT722:1:1114:20487:17117	1	1	1	1	1	0	0	0	0	0
M02111:194:000000000-LT722:1:1114:20488:17532	1	1	1	1	1	0	0	0	0	0
M02111:194:000000000-LT722:1:1114:20489:8880	1	1	1	1	1	0	0	0	0	0
M02111:194:000000000-LT722:1:1114:20490:23190	1	1	1	1	1	0	0	0	0	0
M02111:194:000000000-LT722:1:1114:20491:9515	1	1	1	1	0	0	1	1	1	0
M02111:194:000000000-LT722:1:1114:20492:10086	1	1	1	1	0	0	1	1	1	0
M02111:194:000000000-LT722:1:1114:20492:25903	1	1	1	1	1	0	0	0	0	0
M02111:194:000000000-LT722:1:1114:20493:12009	1	1	1	1	1	0	0	0	0	0
M02111:194:000000000-LT722:1:1114:20493:5602	1	1	1	1	0	0	1	1	1	0
M02111:194:000000000-LT722:1:1114:20494:24285	1	1	1	1	1	0	0	0	0	0
M02111:194:000000000-LT722:1:1114:20495:15680	1	1	1	1	1	0	0	0	0	0
M02111:194:000000000-LT722:1:1114:20495:21731	1	1	1	1	1	0	0	0	0	0
M02111:194:000000000-LT722:1:1114:20496:10102	1	1	1	1	1	0	0	0	0	0
M02111:194:000000000-LT722:1:1114:20496:10804	1	1	1	1	1	0	0	0	0	0
M02111:194:000000000-LT722:1:1114:20496:25098	1	1	1	1	0	0	1	1	1	0
M02111:194:000000000-LT722:1:1114:20497:15388	1	1	1	1	1	0	0	0	0	0
M02111:194:000000000-LT722:1:1114:20497:19058	1	1	1	1	1	0	0	0	0	0
M02111:194:000000000-LT722:1:1114:20498:25644	1	1	1	1	1	0	0	0	0	0
M02111:194:000000000-LT722:1:1114:20499:17521	1	1	1	1	0	0	1	1	1	0
M02111:194:000000000-LT722:1:1114:20501:25553	1	1	1	1	0	0	1	1	1	0
M02111:194:000000000-LT722:1:1114:20502:13477	1	1	1	1	1	0	0	0	0	0
M02111:194:000000000-LT722:1:1114:20502:15272	1	1	1	1	1	0	0	0	0	0
M02111:194:000000000-LT722:1:1114:20502:18665	1	1	1	1	1	0	0	0	0	0
M02111:194:000000000-LT722:1:1114:20502:20168	1	1	1	1	1	0	0	0	0	0
M02111:194:000000000-LT722:1:1114:20502:27439	1	1	1	1	0	0	1	1	1	0
M02111:194:000000000-LT722:1:1114:20502:9431	1	1	1	1	0	0	1	1	1	0
M02111:194:000000000-LT722:1:1114:20503:11987	1	1	1	1	1	0	0	0	0	0
M02111:194:000000000-LT722:1:1114:20503:28228	1	1	1	1	1	0	0	0	0	0
M02111:194:000000000-LT722:1:1114:20503:28318	1	0	0	0	0	0	0	0	0	0
M02111:194:000000000-LT722:1:1114:20504:17098	1	1	1	1	1	0	0	0	0	0
M02111:194:000000000-LT722:1:1114:20504:18163	1	1	1	1	1	0	0	0	0	0
M02111:194:000000000-LT722:1:1114:20504:9288	1	1	1	1	1	0	0	0	0	0
M02111:194:000000000-LT722:1:1114:20505:19102	1	1	1	1	1	0	0	0	0	0
M02111:194:000000000-LT722:1:1114:20505:21611	1	1	1	1	1	0	0	0	0	0
M02111:194:000000000-LT722:1:1114:20506:17282	1	1	1	1	0	0	1	1	1	0
M02111:194:000000000-LT722:1:1114:20506:24914	1	1	1	1	0	0	1	1	1	0
M02111:194:000000000-LT722:1:1114:20506:27343	1	1	1	1	1	0	0	0	0	0
M02111:194:000000000-LT722:1:1114:20506:3447	1	1	1	1	0	0	1	1	1	0
M02111:194:000000000-LT722:1:1114:20507:19306	1	1	1	1	1	0	0	0	0	0
M02111:194:000000000-LT722:1:1114:20508:21884	1	1	1	1	1	0	0	0	0	0
M02111:194:000000000-LT722:1:1114:20509:10888	1	1	1	1	1	0	0	0	0	0
M02111:194:000000000-LT722:1:1114:20509:15594	1	1	1	1	1	0	0	0	0	0
M02111:194:000000000-LT722:1:1114:20510:14670	1	1	1	1	0	0	1	1	1	0
M02111:194:000000000-LT722:1:1114:20510:20770	1	1	1	1	0	0	1	1	1	0
M02111:194:000000000-LT722:1:1114:20510:7482	1	1	1	1	1	0	0	0	0	0
M02111:194:000000000-LT722:1:1114:20511:17690	1	1	1	1	1	0	0	0	0	0
M02111:194:000000000-LT722:1:1114:20511:19213	1	1	1	1	1	0	0	0	0	0
M02111:194:000000000-LT722:1:1114:20512:16913	1	1	1	1	1	0	0	0	0	0
M02111:194:000000000-LT722:1:1114:20512:25756	1	1	1	1	1	0	0	0	0	0
M02111:194:000000000-LT722:1:1114:20513:5247	1	1	1	1	1	0	0	0	0	0
M02111:194:000000000-LT722:1:1114:20514:8192	1	1	1	1	1	0	0	0	0	0
M02111:194:000000000-LT722:1:1114:20516:19027	1	1	0	0	0	0	0	0	0	0
M02111:194:000000000-LT722:1:1114:20516:25525	1	1	1	1	1	0	0	0	0	0
M02111:194:000000000-LT722:1:1114:20516:26600	1	1	1	1	1	0	0	0	0	0
M02111:194:000000000-LT722:1:1114:20517:5681	1	1	1	1	0	0	1	1	1	0
M02111:194:000000000-LT722:1:1114:20518:17974	1	1	1	1	0	0	1	1	1	0
M02111:194:000000000-LT722:1:1114:20518:6200	1	1	1	1	1	0	0	0	0	0
M02111:194:000000000-LT722:1:1114:20519:13390	1	1	1	1	0	0	1	1	1	0
M02111:194:000000000-LT722:1:1114:20520:15009	1	1	1	1	1	0	0	0	0	0
M02111:194:000000000-LT722:1:1114:20521:10674	1	1	1	1	0	0	1	1	1	0
M02111:194:000000000-LT722:1:1114:20521:15928	1	1	1	1	1	0	0	0	0	0
M02111:194:000000000-LT722:1:1114:20521:6059	1	1	0	0	0	0	0	0	0	0
M02111:194:000000000-LT722:1:1114:20522:9501	1	1	1	1	1	0	0	0	0	0
M02111:194:000000000-LT722:1:1114:20523:12563	1	0	0	0	0	0	0	0	0	0
M02111:194:000000000-LT722:1:1114:20523:7938	1	1	1	1	1	0	0	0	0	0
M02111:194:000000000-LT722:1:1114:20524:23489	1	1	1	1	1	0	0	0	0	0
M02111:194:000000000-LT722:1:1114:20524:7783	1	1	1	1	1	0	0	0	0	0
M02111:194:000000000-LT722:1:1114:20525:18777	1	1	0	0	0	0	0	0	0	0
M02111:194:000000000-LT722:1:1114:20525:22001	1	1	1	1	1	0	0	0	0	0
M02111:194:000000000-LT722:1:1114:20526:11339	1	1	1	1	0	0	1	1	1	0
M02111:194:000000000-LT722:1:1114:20527:17749	1	1	1	1	1	0	0	0	0	0
M02111:194:000000000-LT722:1:1114:20527:20759	1	1	1	1	1	0	0	0	0	0
M02111:194:000000000-LT722:1:1114:20527:7101	1	1	0	0	0	0	0	0	0	0
M02111:194:000000000-LT722:1:1114:20528:12354	1	1	1	1	1	0	0	0	0	0
M02111:194:000000000-LT722:1:1114:20528:17555	1	1	1	1	0	0	0	0	0	0
M02111:194:000000000-LT722:1:1114:20528:21364	1	1	1	1	0	0	1	1	1	0
M02111:194:000000000-LT722:1:1114:20529:10927	1	1	1	1	0	0	1	1	1	0
M02111:194:000000000-LT722:1:1114:2052:15110	1	1	1	1	0	0	1	1	1	0
M02111:194:000000000-LT722:1:1114:20530:20183	1	1	1	1	0	0	0	0	0	0
M02111:194:000000000-LT722:1:1114:20530:28070	1	1	1	1	0	0	1	1	1	0
M02111:194:000000000-LT722:1:1114:20532:27239	1	1	1	1	1	0	0	0	0	0
M02111:194:000000000-LT722:1:1114:20532:27866	1	1	1	1	1	0	0	0	0	0
M02111:194:000000000-LT722:1:1114:20533:16619	1	1	1	1	0	0	1	1	1	0
M02111:194:000000000-LT722:1:1114:20533:16912	1	1	1	1	0	0	0	0	0	0
M02111:194:000000000-LT722:1:1114:20533:2294	1	1	1	1	1	0	0	0	0	0
M02111:194:000000000-LT722:1:1114:20533:3887	1	1	1	1	1	0	0	0	0	0
M02111:194:000000000-LT722:1:1114:20535:14058	1	1	1	1	0	0	0	0	0	0
M02111:194:000000000-LT722:1:1114:20536:8295	1	1	0	0	0	0	0	0	0	0
M02111:194:000000000-LT722:1:1114:20537:16499	1	1	1	1	1	0	0	0	0	0
M02111:194:000000000-LT722:1:1114:20537:24283	1	1	1	1	0	0	1	1	1	0
M02111:194:000000000-LT722:1:1114:20537:4152	1	1	1	1	1	0	0	0	0	0
M02111:194:000000000-LT722:1:1114:20538:10975	1	1	1	1	1	0	0	0	0	0
M02111:194:000000000-LT722:1:1114:20538:18147	1	1	1	1	0	0	0	0	0	0
M02111:194:000000000-LT722:1:1114:20539:10581	1	1	1	1	1	0	0	0	0	0
M02111:194:000000000-LT722:1:1114:20539:18210	1	1	1	1	0	0	1	1	1	0
M02111:194:000000000-LT722:1:1114:20540:12188	1	1	1	1	1	0	0	0	0	0
M02111:194:000000000-LT722:1:1114:20540:28126	1	1	1	1	1	0	0	0	0	0
M02111:194:000000000-LT722:1:1114:20541:15224	1	1	1	1	1	0	0	0	0	0
M02111:194:000000000-LT722:1:1114:20541:19003	1	1	1	1	1	0	0	0	0	0
M02111:194:000000000-LT722:1:1114:20542:16303	1	1	1	1	1	0	0	0	0	0
M02111:194:000000000-LT722:1:1114:20542:3619	1	1	1	1	0	0	1	1	1	0
M02111:194:000000000-LT722:1:1114:20544:14111	1	1	1	1	0	0	0	0	0	0
M02111:194:000000000-LT722:1:1114:20544:22829	1	1	1	1	0	0	0	0	0	0
M02111:194:000000000-LT722:1:1114:20545:19784	1	1	1	1	1	0	0	0	0	0
M02111:194:000000000-LT722:1:1114:20545:27640	1	1	1	1	0	0	0	0	0	0
M02111:194:000000000-LT722:1:1114:20545:6664	1	1	1	1	0	0	1	1	1	0
M02111:194:000000000-LT722:1:1114:20546:16484	1	1	1	1	1	0	0	0	0	0
M02111:194:000000000-LT722:1:1114:20546:19157	1	1	1	1	0	0	1	1	1	0
M02111:194:000000000-LT722:1:1114:20546:3806	1	1	1	1	1	0	0	0	0	0
M02111:194:000000000-LT722:1:1114:20546:7024	1	1	1	1	1	0	0	0	0	0
M02111:194:000000000-LT722:1:1114:20546:8460	1	1	0	0	0	0	0	0	0	0
M02111:194:000000000-LT722:1:1114:20547:18774	1	1	1	1	0	0	1	1	1	0
M02111:194:000000000-LT722:1:1114:20548:14047	1	1	0	0	0	0	0	0	0	0
M02111:194:000000000-LT722:1:1114:20549:18800	1	1	0	0	0	0	0	0	0	0
M02111:194:000000000-LT722:1:1114:20549:24658	1	1	1	1	0	0	1	1	1	0
M02111:194:000000000-LT722:1:1114:20549:2509	1	1	1	1	1	0	0	0	0	0
M02111:194:000000000-LT722:1:1114:20549:27309	1	1	1	1	1	0	0	0	0	0
M02111:194:000000000-LT722:1:1114:2054:17079	1	1	1	1	1	0	0	0	0	0
M02111:194:000000000-LT722:1:1114:20550:28011	1	1	1	1	1	0	0	0	0	0
M02111:194:000000000-LT722:1:1114:20550:3956	1	1	1	1	1	0	0	0	0	0
M02111:194:000000000-LT722:1:1114:20551:11022	1	1	1	1	0	0	1	1	1	0
M02111:194:000000000-LT722:1:1114:20552:12587	1	1	1	1	1	0	0	0	0	0
M02111:194:000000000-LT722:1:1114:20552:2843	1	1	1	1	1	0	0	0	0	0
M02111:194:000000000-LT722:1:1114:20553:11952	1	1	1	1	1	0	0	0	0	0
M02111:194:000000000-LT722:1:1114:20553:3571	1	1	0	0	0	0	0	0	0	0
M02111:194:000000000-LT722:1:1114:20554:17944	1	1	1	1	0	0	1	1	1	0
M02111:194:000000000-LT722:1:1114:20554:6929	1	1	1	1	1	0	0	0	0	0
M02111:194:000000000-LT722:1:1114:20555:21608	1	1	1	1	1	0	0	0	0	0
M02111:194:000000000-LT722:1:1114:20556:11411	1	1	1	1	1	0	0	0	0	0
M02111:194:000000000-LT722:1:1114:20556:20173	1	1	1	1	1	0	0	0	0	0
M02111:194:000000000-LT722:1:1114:20556:24536	1	1	1	1	1	0	0	0	0	0
M02111:194:000000000-LT722:1:1114:20557:9112	1	1	1	1	1	0	0	0	0	0
M02111:194:000000000-LT722:1:1114:20558:18930	1	1	0	0	0	0	0	0	0	0
M02111:194:000000000-LT722:1:1114:20559:14261	1	1	1	1	1	0	0	0	0	0
M02111:194:000000000-LT722:1:1114:20559:3741	1	1	1	1	1	0	0	0	0	0
M02111:194:000000000-LT722:1:1114:20559:5823	1	1	0	0	0	0	0	0	0	0
M02111:194:000000000-LT722:1:1114:20560:12097	1	1	1	1	1	0	0	0	0	0
M02111:194:000000000-LT722:1:1114:20560:15091	1	1	1	1	1	0	0	0	0	0
M02111:194:000000000-LT722:1:1114:20560:15636	1	1	1	1	1	0	0	0	0	0
M02111:194:000000000-LT722:1:1114:20560:25581	1	1	1	1	1	0	0	0	0	0
M02111:194:000000000-LT722:1:1114:20560:8721	1	1	1	1	0	0	1	1	1	0
M02111:194:000000000-LT722:1:1114:20561:10391	1	1	1	1	1	0	0	0	0	0
M02111:194:000000000-LT722:1:1114:20562:3880	1	1	1	1	1	0	0	0	0	0
M02111:194:000000000-LT722:1:1114:20562:4386	1	1	0	0	0	0	0	0	0	0
M02111:194:000000000-LT722:1:1114:20562:9426	1	1	1	1	1	0	0	0	0	0
M02111:194:000000000-LT722:1:1114:20565:17298	1	1	1	1	0	0	1	1	1	0
M02111:194:000000000-LT722:1:1114:20565:23478	1	1	1	1	0	0	1	1	1	0
M02111:194:000000000-LT722:1:1114:20565:3628	1	1	1	1	0	0	1	1	1	0
M02111:194:000000000-LT722:1:1114:20565:3657	1	1	0	0	0	0	0	0	0	0
M02111:194:000000000-LT722:1:1114:20567:21748	1	1	1	1	1	0	0	0	0	0
M02111:194:000000000-LT722:1:1114:20567:5662	1	1	1	1	1	0	0	0	0	0
M02111:194:000000000-LT722:1:1114:20567:8309	1	1	1	1	1	0	0	0	0	0
M02111:194:000000000-LT722:1:1114:20568:9395	1	1	0	0	0	0	0	0	0	0
M02111:194:000000000-LT722:1:1114:20569:21959	1	1	1	0	0	1	0	1	0	0
M02111:194:000000000-LT722:1:1114:2056:13371	1	1	1	1	0	0	1	1	1	0
M02111:194:000000000-LT722:1:1114:20570:21417	1	1	1	1	0	0	1	1	1	0
M02111:194:000000000-LT722:1:1114:20570:7398	1	1	1	1	0	0	0	0	0	0
M02111:194:000000000-LT722:1:1114:20570:7694	1	1	1	1	1	0	0	0	0	0
M02111:194:000000000-LT722:1:1114:20571:16211	1	1	1	1	1	0	0	0	0	0
M02111:194:000000000-LT722:1:1114:20571:16413	1	1	1	1	1	0	0	0	0	0
M02111:194:000000000-LT722:1:1114:20572:22603	1	1	1	1	1	0	0	0	0	0
M02111:194:000000000-LT722:1:1114:20572:22836	1	1	1	1	1	0	0	0	0	0
M02111:194:000000000-LT722:1:1114:20572:28146	1	1	1	1	1	0	0	0	0	0
M02111:194:000000000-LT722:1:1114:20573:19881	1	1	1	1	0	0	1	1	1	0
M02111:194:000000000-LT722:1:1114:20573:22351	1	1	1	1	1	0	0	0	0	0
M02111:194:000000000-LT722:1:1114:20574:24153	1	1	0	0	0	0	0	0	0	0
M02111:194:000000000-LT722:1:1114:20575:3423	1	1	1	1	1	0	0	0	0	0
M02111:194:000000000-LT722:1:1114:20575:3818	1	1	1	1	1	0	0	0	0	0
M02111:194:000000000-LT722:1:1114:20576:21453	1	1	1	1	1	0	0	0	0	0
M02111:194:000000000-LT722:1:1114:20576:25772	1	1	1	1	1	0	0	0	0	0
M02111:194:000000000-LT722:1:1114:20577:15756	1	1	1	1	0	0	1	1	1	0
M02111:194:000000000-LT722:1:1114:20579:11152	1	1	1	1	1	0	0	0	0	0
M02111:194:000000000-LT722:1:1114:20579:17783	1	1	1	1	0	0	1	1	1	0
M02111:194:000000000-LT722:1:1114:20580:12070	1	1	1	1	0	0	1	1	1	0
M02111:194:000000000-LT722:1:1114:20580:22196	1	1	1	1	1	0	0	0	0	0
M02111:194:000000000-LT722:1:1114:20580:22579	1	1	1	1	1	0	0	0	0	0
M02111:194:000000000-LT722:1:1114:20580:24949	1	1	1	1	1	0	0	0	0	0
M02111:194:000000000-LT722:1:1114:20580:9757	1	1	0	0	0	0	0	0	0	0
M02111:194:000000000-LT722:1:1114:20582:12130	1	1	1	1	1	0	0	0	0	0
M02111:194:000000000-LT722:1:1114:20582:24122	1	1	1	1	1	0	0	0	0	0
M02111:194:000000000-LT722:1:1114:20583:18105	1	1	1	1	1	0	0	0	0	0
M02111:194:000000000-LT722:1:1114:20585:14644	1	1	1	1	1	0	0	0	0	0
M02111:194:000000000-LT722:1:1114:20585:16985	1	1	0	0	0	0	0	0	0	0
M02111:194:000000000-LT722:1:1114:20586:3666	1	1	1	1	0	0	1	1	1	0
M02111:194:000000000-LT722:1:1114:20587:21754	1	1	1	1	1	0	0	0	0	0
M02111:194:000000000-LT722:1:1114:20588:21909	1	1	1	1	0	0	1	1	1	0
M02111:194:000000000-LT722:1:1114:20588:5692	1	1	1	1	1	0	0	0	0	0
M02111:194:000000000-LT722:1:1114:20589:11742	1	1	1	1	1	0	0	0	0	0
M02111:194:000000000-LT722:1:1114:20589:23196	1	1	1	1	0	0	1	1	1	0
M02111:194:000000000-LT722:1:1114:2058:12515	1	1	1	1	1	0	0	0	0	0
M02111:194:000000000-LT722:1:1114:20591:10663	1	1	1	1	1	0	0	0	0	0
M02111:194:000000000-LT722:1:1114:20592:17775	1	1	1	1	1	0	0	0	0	0
M02111:194:000000000-LT722:1:1114:20592:25594	1	1	1	1	1	0	0	0	0	0
M02111:194:000000000-LT722:1:1114:20593:26603	1	1	1	1	1	0	0	0	0	0
M02111:194:000000000-LT722:1:1114:20595:18437	1	1	1	1	1	0	0	0	0	0
M02111:194:000000000-LT722:1:1114:20595:7384	1	1	1	1	1	0	0	0	0	0
M02111:194:000000000-LT722:1:1114:20596:11600	1	1	1	1	1	0	0	0	0	0
M02111:194:000000000-LT722:1:1114:20596:26985	1	1	1	1	0	0	0	0	0	0
M02111:194:000000000-LT722:1:1114:20597:12354	1	1	0	0	0	0	0	0	0	0
M02111:194:000000000-LT722:1:1114:20597:18278	1	1	1	1	1	0	0	0	0	0
M02111:194:000000000-LT722:1:1114:20597:21588	1	1	1	1	0	0	1	1	1	0
M02111:194:000000000-LT722:1:1114:20597:24043	1	1	1	1	1	0	0	0	0	0
M02111:194:000000000-LT722:1:1114:20597:26732	1	1	1	1	1	0	0	0	0	0
M02111:194:000000000-LT722:1:1114:20597:2875	1	1	1	1	0	0	0	0	0	0
M02111:194:000000000-LT722:1:1114:20597:3641	1	1	1	1	1	0	0	0	0	0
M02111:194:000000000-LT722:1:1114:20598:10283	1	1	1	1	1	0	0	0	0	0
M02111:194:000000000-LT722:1:1114:20599:13701	1	1	0	0	0	0	0	0	0	0
M02111:194:000000000-LT722:1:1114:20599:15261	1	1	1	1	0	0	0	0	0	0
M02111:194:000000000-LT722:1:1114:20599:3859	1	1	1	1	1	0	0	0	0	0
M02111:194:000000000-LT722:1:1114:2059:14164	1	1	1	1	1	0	0	0	0	0
M02111:194:000000000-LT722:1:1114:20601:10071	1	1	1	1	1	0	0	0	0	0
M02111:194:000000000-LT722:1:1114:20601:7768	1	1	1	1	1	0	0	0	0	0
M02111:194:000000000-LT722:1:1114:20602:5418	1	1	1	1	1	0	0	0	0	0
M02111:194:000000000-LT722:1:1114:20603:16477	1	1	1	1	1	0	0	0	0	0
M02111:194:000000000-LT722:1:1114:20603:23753	1	1	1	1	1	0	0	0	0	0
M02111:194:000000000-LT722:1:1114:20603:5052	1	1	1	1	1	0	0	0	0	0
M02111:194:000000000-LT722:1:1114:20605:17731	1	1	1	1	1	0	0	0	0	0
M02111:194:000000000-LT722:1:1114:20606:13918	1	1	1	1	0	0	1	1	1	0
M02111:194:000000000-LT722:1:1114:20606:15587	1	1	1	1	1	0	0	0	0	0
M02111:194:000000000-LT722:1:1114:20606:18337	1	1	1	1	1	0	0	0	0	0
M02111:194:000000000-LT722:1:1114:20606:7179	1	1	1	1	1	0	0	0	0	0
M02111:194:000000000-LT722:1:1114:20607:12458	1	1	1	1	1	0	0	0	0	0
M02111:194:000000000-LT722:1:1114:20607:12503	1	1	1	1	1	0	0	0	0	0
M02111:194:000000000-LT722:1:1114:20607:28166	1	1	1	1	0	0	1	1	1	0
M02111:194:000000000-LT722:1:1114:20608:25391	1	1	1	1	1	0	0	0	0	0
M02111:194:000000000-LT722:1:1114:20608:26873	1	1	1	1	1	0	0	0	0	0
M02111:194:000000000-LT722:1:1114:20609:22068	1	1	1	1	1	0	0	0	0	0
M02111:194:000000000-LT722:1:1114:20609:8537	1	1	1	1	0	0	1	1	1	0
M02111:194:000000000-LT722:1:1114:20610:6513	1	1	1	1	0	0	1	1	1	0
M02111:194:000000000-LT722:1:1114:20610:7352	1	1	1	1	1	0	0	0	0	0
M02111:194:000000000-LT722:1:1114:20611:25536	1	1	1	1	1	0	0	0	0	0
M02111:194:000000000-LT722:1:1114:20611:6497	1	1	1	1	0	0	1	1	1	0
M02111:194:000000000-LT722:1:1114:20615:18357	1	1	1	1	1	0	0	0	0	0
M02111:194:000000000-LT722:1:1114:20615:6444	1	1	1	1	1	0	0	0	0	0
M02111:194:000000000-LT722:1:1114:20616:11093	1	1	1	1	1	0	0	0	0	0
M02111:194:000000000-LT722:1:1114:20616:17708	1	1	1	1	0	0	1	1	1	0
M02111:194:000000000-LT722:1:1114:20616:20664	1	1	1	1	0	0	0	0	0	0
M02111:194:000000000-LT722:1:1114:20616:21274	1	1	1	1	0	0	1	1	1	0
M02111:194:000000000-LT722:1:1114:20616:25064	1	1	1	1	0	0	0	0	0	0
M02111:194:000000000-LT722:1:1114:20617:27083	1	1	1	1	0	0	1	1	1	0
M02111:194:000000000-LT722:1:1114:20617:28278	1	1	1	1	1	0	0	0	0	0
M02111:194:000000000-LT722:1:1114:20617:9196	1	1	1	1	0	0	1	1	1	0
M02111:194:000000000-LT722:1:1114:20619:16678	1	1	1	1	1	0	0	0	0	0
M02111:194:000000000-LT722:1:1114:20619:17581	1	1	1	1	1	0	0	0	0	0
M02111:194:000000000-LT722:1:1114:20619:7565	1	1	1	1	0	0	1	1	1	0
M02111:194:000000000-LT722:1:1114:20620:10013	1	1	1	1	1	0	0	0	0	0
M02111:194:000000000-LT722:1:1114:20620:11372	1	1	1	1	0	0	0	0	0	0
M02111:194:000000000-LT722:1:1114:20620:12416	1	1	1	1	0	0	1	1	1	0
M02111:194:000000000-LT722:1:1114:20621:16145	1	1	1	1	1	0	0	0	0	0
M02111:194:000000000-LT722:1:1114:20621:22440	1	1	1	1	1	0	0	0	0	0
M02111:194:000000000-LT722:1:1114:20621:7424	1	1	1	1	1	0	0	0	0	0
M02111:194:000000000-LT722:1:1114:20622:16722	1	1	1	1	0	0	1	1	1	0
M02111:194:000000000-LT722:1:1114:20622:19098	1	1	1	1	1	0	0	0	0	0
M02111:194:000000000-LT722:1:1114:20622:24104	1	1	1	1	1	0	0	0	0	0
M02111:194:000000000-LT722:1:1114:20623:2430	1	1	1	1	0	0	1	1	1	0
M02111:194:000000000-LT722:1:1114:20624:3607	1	1	1	1	0	0	1	1	1	0
M02111:194:000000000-LT722:1:1114:20625:17489	1	1	1	1	0	0	0	0	0	0
M02111:194:000000000-LT722:1:1114:20626:22182	1	1	1	1	0	0	1	1	1	0
M02111:194:000000000-LT722:1:1114:20626:6674	1	1	1	1	1	0	0	0	0	0
M02111:194:000000000-LT722:1:1114:20628:4902	1	1	1	1	1	0	0	0	0	0
M02111:194:000000000-LT722:1:1114:20628:9743	1	1	1	1	0	0	1	1	1	0
M02111:194:000000000-LT722:1:1114:20629:22640	1	1	1	1	1	0	0	0	0	0
M02111:194:000000000-LT722:1:1114:20629:4869	1	1	1	1	1	0	0	0	0	0
M02111:194:000000000-LT722:1:1114:20629:7666	1	1	1	0	0	1	0	1	0	0
M02111:194:000000000-LT722:1:1114:2062:16020	1	1	1	1	0	0	1	1	1	0
M02111:194:000000000-LT722:1:1114:20630:12916	1	1	1	0	0	1	0	1	0	0
M02111:194:000000000-LT722:1:1114:20630:4335	1	1	1	1	1	0	0	0	0	0
M02111:194:000000000-LT722:1:1114:20631:18920	1	1	0	0	0	0	0	0	0	0
M02111:194:000000000-LT722:1:1114:20631:3887	1	1	1	1	0	0	1	1	1	0
M02111:194:000000000-LT722:1:1114:20632:15671	1	1	1	1	1	0	0	0	0	0
M02111:194:000000000-LT722:1:1114:20632:19436	1	1	1	1	0	0	0	0	0	0
M02111:194:000000000-LT722:1:1114:20632:6464	1	1	1	1	1	0	0	0	0	0
M02111:194:000000000-LT722:1:1114:20632:8945	1	1	1	1	1	0	0	0	0	0
M02111:194:000000000-LT722:1:1114:20633:16642	1	1	1	1	1	0	0	0	0	0
M02111:194:000000000-LT722:1:1114:20633:27399	1	1	1	1	0	0	1	1	1	0
M02111:194:000000000-LT722:1:1114:20633:5137	1	1	1	1	1	0	0	0	0	0
M02111:194:000000000-LT722:1:1114:20634:24075	1	1	1	1	1	0	0	0	0	0
M02111:194:000000000-LT722:1:1114:20635:18048	1	1	1	1	1	0	0	0	0	0
M02111:194:000000000-LT722:1:1114:20637:7490	1	1	1	1	1	0	0	0	0	0
M02111:194:000000000-LT722:1:1114:20638:10549	1	1	1	1	0	0	1	1	1	0
M02111:194:000000000-LT722:1:1114:20638:25219	1	1	1	1	0	0	1	1	1	0
M02111:194:000000000-LT722:1:1114:20638:6910	1	1	1	1	1	0	0	0	0	0
M02111:194:000000000-LT722:1:1114:20639:7431	1	1	1	1	0	0	1	1	1	0
M02111:194:000000000-LT722:1:1114:2063:14726	1	1	1	1	1	0	0	0	0	0
M02111:194:000000000-LT722:1:1114:20640:24982	1	1	1	1	0	0	1	1	1	0
M02111:194:000000000-LT722:1:1114:20641:14380	1	1	1	1	1	0	0	0	0	0
M02111:194:000000000-LT722:1:1114:20641:24683	1	1	1	1	0	0	1	1	1	0
M02111:194:000000000-LT722:1:1114:20641:5663	1	1	1	1	0	0	1	1	1	0
M02111:194:000000000-LT722:1:1114:20642:12822	1	1	1	1	0	0	1	1	1	0
M02111:194:000000000-LT722:1:1114:20642:17889	1	1	1	1	1	0	0	0	0	0
M02111:194:000000000-LT722:1:1114:20643:26871	1	1	1	1	0	0	1	1	1	0
M02111:194:000000000-LT722:1:1114:20646:25330	1	1	1	1	1	0	0	0	0	0
M02111:194:000000000-LT722:1:1114:20647:13925	1	1	1	1	1	0	0	0	0	0
M02111:194:000000000-LT722:1:1114:20647:6831	1	1	1	1	0	0	1	1	1	0
M02111:194:000000000-LT722:1:1114:20648:24556	1	1	1	1	1	0	0	0	0	0
M02111:194:000000000-LT722:1:1114:20648:25490	1	1	1	1	1	0	0	0	0	0
M02111:194:000000000-LT722:1:1114:20648:26108	1	1	1	1	1	0	0	0	0	0
M02111:194:000000000-LT722:1:1114:20649:13379	1	1	1	1	1	0	0	0	0	0
M02111:194:000000000-LT722:1:1114:20649:3154	1	1	1	1	1	0	0	0	0	0
M02111:194:000000000-LT722:1:1114:20650:19672	1	1	1	1	1	0	0	0	0	0
M02111:194:000000000-LT722:1:1114:20650:6459	1	1	1	1	0	0	1	1	1	0
M02111:194:000000000-LT722:1:1114:20651:2463	1	1	1	1	1	0	0	0	0	0
M02111:194:000000000-LT722:1:1114:20654:24663	1	1	1	1	1	0	0	0	0	0
M02111:194:000000000-LT722:1:1114:20655:18351	1	1	1	1	1	0	0	0	0	0
M02111:194:000000000-LT722:1:1114:20656:17527	1	1	1	1	0	0	1	1	1	0
M02111:194:000000000-LT722:1:1114:20657:11205	1	1	1	1	0	0	0	0	0	0
M02111:194:000000000-LT722:1:1114:20657:20859	1	1	1	1	1	0	0	0	0	0
M02111:194:000000000-LT722:1:1114:20657:22532	1	1	1	1	1	0	0	0	0	0
M02111:194:000000000-LT722:1:1114:20658:11307	1	1	1	1	0	0	0	0	0	0
M02111:194:000000000-LT722:1:1114:20658:11871	1	1	1	1	1	0	0	0	0	0
M02111:194:000000000-LT722:1:1114:20658:3255	1	1	1	1	1	0	0	0	0	0
M02111:194:000000000-LT722:1:1114:20659:8292	1	1	1	1	1	0	0	0	0	0
M02111:194:000000000-LT722:1:1114:20660:24787	1	1	0	0	0	0	0	0	0	0
M02111:194:000000000-LT722:1:1114:20660:26474	1	1	1	1	0	0	1	1	1	0
M02111:194:000000000-LT722:1:1114:20661:27662	1	1	1	1	1	0	0	0	0	0
M02111:194:000000000-LT722:1:1114:20663:20087	1	1	1	1	1	0	0	0	0	0
M02111:194:000000000-LT722:1:1114:20663:5496	1	1	0	0	0	0	0	0	0	0
M02111:194:000000000-LT722:1:1114:20663:9103	1	1	1	1	1	0	0	0	0	0
M02111:194:000000000-LT722:1:1114:20664:27745	1	1	1	1	1	0	0	0	0	0
M02111:194:000000000-LT722:1:1114:20664:2778	1	1	1	1	1	0	0	0	0	0
M02111:194:000000000-LT722:1:1114:20664:4121	1	1	1	1	1	0	0	0	0	0
M02111:194:000000000-LT722:1:1114:20665:20653	1	1	1	1	0	0	1	1	1	0
M02111:194:000000000-LT722:1:1114:20665:22992	1	1	1	1	0	0	1	1	1	0
M02111:194:000000000-LT722:1:1114:20665:25370	1	1	1	1	0	0	1	1	1	0
M02111:194:000000000-LT722:1:1114:20666:25221	1	1	1	1	1	0	0	0	0	0
M02111:194:000000000-LT722:1:1114:20667:14394	1	1	1	1	1	0	0	0	0	0
M02111:194:000000000-LT722:1:1114:20667:17546	1	1	0	0	0	0	0	0	0	0
M02111:194:000000000-LT722:1:1114:20667:19940	1	1	1	1	1	0	0	0	0	0
M02111:194:000000000-LT722:1:1114:20667:24231	1	1	1	1	0	0	1	1	1	0
M02111:194:000000000-LT722:1:1114:20668:16114	1	1	1	1	1	0	0	0	0	0
M02111:194:000000000-LT722:1:1114:20668:23928	1	1	1	1	1	0	0	0	0	0
M02111:194:000000000-LT722:1:1114:20668:3080	1	1	1	1	1	0	0	0	0	0
M02111:194:000000000-LT722:1:1114:20669:17003	1	1	1	1	0	0	1	1	1	0
M02111:194:000000000-LT722:1:1114:20669:22882	1	1	1	1	0	0	1	1	1	0
M02111:194:000000000-LT722:1:1114:20669:7765	1	1	1	1	1	0	0	0	0	0
M02111:194:000000000-LT722:1:1114:20670:24563	1	1	1	1	0	0	1	1	1	0
M02111:194:000000000-LT722:1:1114:20671:10854	1	1	1	1	1	0	0	0	0	0
M02111:194:000000000-LT722:1:1114:20671:18395	1	1	1	1	1	0	0	0	0	0
M02111:194:000000000-LT722:1:1114:20671:21052	1	1	0	0	0	0	0	0	0	0
M02111:194:000000000-LT722:1:1114:20671:6378	1	1	1	1	0	0	1	1	1	0
M02111:194:000000000-LT722:1:1114:20672:17710	1	1	1	1	0	0	1	1	1	0
M02111:194:000000000-LT722:1:1114:20672:2327	1	1	1	1	1	0	0	0	0	0
M02111:194:000000000-LT722:1:1114:20672:23755	1	1	1	1	0	0	1	1	1	0
M02111:194:000000000-LT722:1:1114:20672:5633	1	1	1	1	1	0	0	0	0	0
M02111:194:000000000-LT722:1:1114:20675:16302	1	1	1	1	1	0	0	0	0	0
M02111:194:000000000-LT722:1:1114:20675:18823	1	1	1	1	0	0	0	0	0	0
M02111:194:000000000-LT722:1:1114:20675:27317	1	1	1	1	0	0	1	1	1	0
M02111:194:000000000-LT722:1:1114:20677:11431	1	1	1	1	0	0	1	1	1	0
M02111:194:000000000-LT722:1:1114:20677:16069	1	1	1	1	1	0	0	0	0	0
M02111:194:000000000-LT722:1:1114:20677:24699	1	1	1	1	1	0	0	0	0	0
M02111:194:000000000-LT722:1:1114:20678:10544	1	1	1	1	1	0	0	0	0	0
M02111:194:000000000-LT722:1:1114:20678:6414	1	1	1	1	0	0	1	1	1	0
M02111:194:000000000-LT722:1:1114:20679:10067	1	1	1	1	1	0	0	0	0	0
M02111:194:000000000-LT722:1:1114:20679:14286	1	1	1	1	0	0	1	1	1	0
M02111:194:000000000-LT722:1:1114:20679:20324	1	1	1	1	0	0	0	0	0	0
M02111:194:000000000-LT722:1:1114:20679:9168	1	1	1	1	0	0	1	1	1	0
M02111:194:000000000-LT722:1:1114:20680:11060	1	1	1	1	1	0	0	0	0	0
M02111:194:000000000-LT722:1:1114:20680:15560	1	1	1	1	1	0	0	0	0	0
M02111:194:000000000-LT722:1:1114:20680:3856	1	1	1	1	1	0	0	0	0	0
M02111:194:000000000-LT722:1:1114:20680:5891	1	1	1	1	1	0	0	0	0	0
M02111:194:000000000-LT722:1:1114:20680:6988	1	1	1	1	1	0	0	0	0	0
M02111:194:000000000-LT722:1:1114:20681:11850	1	1	1	1	1	0	0	0	0	0
M02111:194:000000000-LT722:1:1114:20681:5295	1	1	1	1	1	0	0	0	0	0
M02111:194:000000000-LT722:1:1114:20682:21638	1	1	1	1	0	0	1	1	1	0
M02111:194:000000000-LT722:1:1114:20682:2958	1	1	1	1	0	0	1	1	1	0
M02111:194:000000000-LT722:1:1114:20684:13847	1	1	1	0	0	1	0	1	0	0
M02111:194:000000000-LT722:1:1114:20684:2362	1	1	1	1	0	0	1	1	1	0
M02111:194:000000000-LT722:1:1114:20684:5446	1	1	1	1	1	0	0	0	0	0
M02111:194:000000000-LT722:1:1114:20685:4244	1	1	1	1	1	0	0	0	0	0
M02111:194:000000000-LT722:1:1114:20686:4197	1	1	1	1	0	0	1	1	1	0
M02111:194:000000000-LT722:1:1114:20686:8918	1	1	0	0	0	0	0	0	0	0
M02111:194:000000000-LT722:1:1114:20686:9115	1	1	1	1	1	0	0	0	0	0
M02111:194:000000000-LT722:1:1114:20687:17401	1	1	1	1	1	0	0	0	0	0
M02111:194:000000000-LT722:1:1114:20689:17312	1	1	1	1	1	0	0	0	0	0
M02111:194:000000000-LT722:1:1114:20689:9004	1	1	1	1	1	0	0	0	0	0
M02111:194:000000000-LT722:1:1114:20691:17860	1	1	1	1	1	0	0	0	0	0
M02111:194:000000000-LT722:1:1114:20693:22832	1	1	1	1	0	0	1	1	1	0
M02111:194:000000000-LT722:1:1114:20693:24264	1	1	1	1	1	0	0	0	0	0
M02111:194:000000000-LT722:1:1114:20696:23106	1	1	1	1	0	0	1	1	1	0
M02111:194:000000000-LT722:1:1114:20697:15244	1	1	1	1	1	0	0	0	0	0
M02111:194:000000000-LT722:1:1114:20697:3782	1	1	1	1	1	0	0	0	0	0
M02111:194:000000000-LT722:1:1114:20697:9319	1	1	1	1	1	0	0	0	0	0
M02111:194:000000000-LT722:1:1114:20699:11697	1	1	1	1	1	0	0	0	0	0
M02111:194:000000000-LT722:1:1114:20699:12163	1	1	1	1	1	0	0	0	0	0
M02111:194:000000000-LT722:1:1114:20700:23010	1	1	1	1	1	0	0	0	0	0
M02111:194:000000000-LT722:1:1114:20700:24498	1	1	1	1	1	0	0	0	0	0
M02111:194:000000000-LT722:1:1114:20701:13514	1	1	1	1	1	0	0	0	0	0
M02111:194:000000000-LT722:1:1114:20701:14789	1	1	1	1	1	0	0	0	0	0
M02111:194:000000000-LT722:1:1114:20701:20805	1	1	1	1	0	0	0	0	0	0
M02111:194:000000000-LT722:1:1114:20701:26401	1	1	1	1	1	0	0	0	0	0
M02111:194:000000000-LT722:1:1114:20701:9467	1	0	0	0	0	0	0	0	0	0
M02111:194:000000000-LT722:1:1114:20702:17214	1	1	1	1	1	0	0	0	0	0
M02111:194:000000000-LT722:1:1114:20702:7732	1	1	0	0	0	0	0	0	0	0
M02111:194:000000000-LT722:1:1114:20703:15154	1	1	1	1	0	0	1	1	1	0
M02111:194:000000000-LT722:1:1114:20703:24003	1	1	1	1	1	0	0	0	0	0
M02111:194:000000000-LT722:1:1114:20705:15174	1	1	1	1	0	0	1	1	1	0
M02111:194:000000000-LT722:1:1114:20705:25717	1	1	0	0	0	0	0	0	0	0
M02111:194:000000000-LT722:1:1114:20706:27157	1	1	1	1	0	0	1	1	1	0
M02111:194:000000000-LT722:1:1114:20707:15698	1	1	1	1	0	0	1	1	1	0
M02111:194:000000000-LT722:1:1114:20707:9269	1	1	1	1	0	0	1	1	1	0
M02111:194:000000000-LT722:1:1114:20707:9851	1	1	1	1	1	0	0	0	0	0
M02111:194:000000000-LT722:1:1114:20709:23244	1	1	1	1	0	0	1	1	1	0
M02111:194:000000000-LT722:1:1114:20710:23423	1	1	1	1	1	0	0	0	0	0
M02111:194:000000000-LT722:1:1114:20710:6821	1	1	1	1	0	0	1	1	1	0
M02111:194:000000000-LT722:1:1114:20711:19107	1	1	1	1	1	0	0	0	0	0
M02111:194:000000000-LT722:1:1114:20711:19299	1	1	1	1	1	0	0	0	0	0
M02111:194:000000000-LT722:1:1114:20712:10627	1	1	1	1	1	0	0	0	0	0
M02111:194:000000000-LT722:1:1114:20712:10857	1	1	1	1	0	0	1	1	1	0
M02111:194:000000000-LT722:1:1114:20712:18390	1	1	1	1	0	0	1	1	1	0
M02111:194:000000000-LT722:1:1114:20713:15144	1	1	1	1	0	0	1	1	1	0
M02111:194:000000000-LT722:1:1114:20713:18844	1	1	1	1	1	0	0	0	0	0
M02111:194:000000000-LT722:1:1114:20714:25746	1	1	1	1	0	0	1	1	1	0
M02111:194:000000000-LT722:1:1114:20714:27222	1	1	1	1	0	0	1	1	1	0
M02111:194:000000000-LT722:1:1114:20716:14858	1	1	1	1	0	0	0	0	0	0
M02111:194:000000000-LT722:1:1114:20717:15193	1	1	1	1	1	0	0	0	0	0
M02111:194:000000000-LT722:1:1114:20718:22635	1	1	1	1	1	0	0	0	0	0
M02111:194:000000000-LT722:1:1114:20718:26564	1	1	1	1	0	0	1	1	1	0
M02111:194:000000000-LT722:1:1114:20719:2742	1	1	1	1	1	0	0	0	0	0
M02111:194:000000000-LT722:1:1114:20719:9503	1	1	1	1	1	0	0	0	0	0
M02111:194:000000000-LT722:1:1114:2071:18332	1	1	1	1	1	0	0	0	0	0
M02111:194:000000000-LT722:1:1114:20720:22888	1	1	1	1	0	0	1	1	1	0
M02111:194:000000000-LT722:1:1114:20720:5910	1	1	1	1	1	0	0	0	0	0
M02111:194:000000000-LT722:1:1114:20721:19576	1	0	0	0	0	0	0	0	0	0
M02111:194:000000000-LT722:1:1114:20721:9565	1	1	0	0	0	0	0	0	0	0
M02111:194:000000000-LT722:1:1114:20723:11410	1	1	1	1	1	0	0	0	0	0
M02111:194:000000000-LT722:1:1114:20723:20234	1	1	1	1	1	0	0	0	0	0
M02111:194:000000000-LT722:1:1114:20723:24263	1	1	1	1	1	0	0	0	0	0
M02111:194:000000000-LT722:1:1114:20723:3179	1	1	1	1	0	0	1	1	1	0
M02111:194:000000000-LT722:1:1114:20723:3417	1	1	1	1	0	0	1	1	1	0
M02111:194:000000000-LT722:1:1114:20724:12959	1	1	1	1	0	0	1	1	1	0
M02111:194:000000000-LT722:1:1114:20724:18794	1	1	1	1	1	0	0	0	0	0
M02111:194:000000000-LT722:1:1114:20724:6173	1	1	1	1	1	0	0	0	0	0
M02111:194:000000000-LT722:1:1114:20724:9795	1	1	1	1	0	0	1	1	1	0
M02111:194:000000000-LT722:1:1114:20725:2808	1	1	1	1	1	0	0	0	0	0
M02111:194:000000000-LT722:1:1114:20725:9097	1	1	1	1	1	0	0	0	0	0
M02111:194:000000000-LT722:1:1114:20726:12496	1	1	1	1	0	0	1	1	1	0
M02111:194:000000000-LT722:1:1114:20726:6937	1	1	1	1	1	0	0	0	0	0
M02111:194:000000000-LT722:1:1114:20727:10711	1	1	1	1	1	0	0	0	0	0
M02111:194:000000000-LT722:1:1114:20727:24821	1	1	1	1	1	0	0	0	0	0
M02111:194:000000000-LT722:1:1114:20728:15543	1	1	1	1	1	0	0	0	0	0
M02111:194:000000000-LT722:1:1114:20728:20639	1	1	1	1	1	0	0	0	0	0
M02111:194:000000000-LT722:1:1114:20728:3467	1	1	0	0	0	0	0	0	0	0
M02111:194:000000000-LT722:1:1114:20728:4233	1	1	1	1	1	0	0	0	0	0
M02111:194:000000000-LT722:1:1114:20728:5607	1	1	1	1	1	0	0	0	0	0
M02111:194:000000000-LT722:1:1114:20729:11616	1	1	1	1	1	0	0	0	0	0
M02111:194:000000000-LT722:1:1114:20730:5268	1	1	0	0	0	0	0	0	0	0
M02111:194:000000000-LT722:1:1114:20731:11049	1	1	1	1	0	0	1	1	1	0
M02111:194:000000000-LT722:1:1114:20732:16127	1	1	1	1	1	0	0	0	0	0
M02111:194:000000000-LT722:1:1114:20732:21209	1	1	1	1	1	0	0	0	0	0
M02111:194:000000000-LT722:1:1114:20732:23111	1	1	1	1	1	0	0	0	0	0
M02111:194:000000000-LT722:1:1114:20732:27358	1	1	1	1	1	0	0	0	0	0
M02111:194:000000000-LT722:1:1114:20733:15892	1	1	1	1	1	0	0	0	0	0
M02111:194:000000000-LT722:1:1114:20733:19613	1	1	1	1	1	0	0	0	0	0
M02111:194:000000000-LT722:1:1114:20733:22248	1	1	1	1	0	0	1	1	1	0
M02111:194:000000000-LT722:1:1114:20736:21269	1	1	1	1	1	0	0	0	0	0
M02111:194:000000000-LT722:1:1114:20736:24234	1	1	1	1	1	0	0	0	0	0
M02111:194:000000000-LT722:1:1114:20736:2432	1	1	1	1	0	0	1	1	1	0
M02111:194:000000000-LT722:1:1114:20737:13573	1	1	1	1	1	0	0	0	0	0
M02111:194:000000000-LT722:1:1114:20737:21746	1	1	1	1	1	0	0	0	0	0
M02111:194:000000000-LT722:1:1114:20737:4176	1	1	1	1	0	0	1	1	1	0
M02111:194:000000000-LT722:1:1114:20737:5031	1	1	0	0	0	0	0	0	0	0
M02111:194:000000000-LT722:1:1114:20738:13551	1	1	1	1	1	0	0	0	0	0
M02111:194:000000000-LT722:1:1114:20738:18694	1	1	1	1	1	0	0	0	0	0
M02111:194:000000000-LT722:1:1114:20738:27004	1	1	1	1	1	0	0	0	0	0
M02111:194:000000000-LT722:1:1114:20738:3076	1	1	1	1	1	0	0	0	0	0
M02111:194:000000000-LT722:1:1114:20739:24498	1	1	0	0	0	0	0	0	0	0
M02111:194:000000000-LT722:1:1114:20740:21615	1	1	0	0	0	0	0	0	0	0
M02111:194:000000000-LT722:1:1114:20741:3759	1	1	1	1	0	0	0	0	0	0
M02111:194:000000000-LT722:1:1114:20741:4345	1	1	1	1	0	0	1	1	1	0
M02111:194:000000000-LT722:1:1114:20741:5344	1	1	1	1	1	0	0	0	0	0
M02111:194:000000000-LT722:1:1114:20741:6767	1	1	1	1	1	0	0	0	0	0
M02111:194:000000000-LT722:1:1114:20741:7574	1	1	1	1	0	0	1	1	1	0
M02111:194:000000000-LT722:1:1114:20743:14608	1	1	1	1	1	0	0	0	0	0
M02111:194:000000000-LT722:1:1114:20743:18808	1	1	1	1	0	0	0	0	0	0
M02111:194:000000000-LT722:1:1114:20743:20980	1	1	1	1	1	0	0	0	0	0
M02111:194:000000000-LT722:1:1114:20745:4455	1	1	1	1	1	0	0	0	0	0
M02111:194:000000000-LT722:1:1114:20745:5977	1	1	1	1	0	0	1	1	1	0
M02111:194:000000000-LT722:1:1114:20746:6526	1	1	1	1	1	0	0	0	0	0
M02111:194:000000000-LT722:1:1114:20747:5756	1	1	1	1	0	0	1	1	1	0
M02111:194:000000000-LT722:1:1114:20748:14651	1	1	1	1	1	0	0	0	0	0
M02111:194:000000000-LT722:1:1114:20748:21418	1	1	1	1	1	0	0	0	0	0
M02111:194:000000000-LT722:1:1114:20748:21842	1	0	0	0	0	0	0	0	0	0
M02111:194:000000000-LT722:1:1114:20748:24926	1	1	1	1	1	0	0	0	0	0
M02111:194:000000000-LT722:1:1114:20749:16003	1	1	1	1	1	0	0	0	0	0
M02111:194:000000000-LT722:1:1114:20749:26215	1	0	0	0	0	0	0	0	0	0
M02111:194:000000000-LT722:1:1114:20749:26453	1	1	1	1	1	0	0	0	0	0
M02111:194:000000000-LT722:1:1114:20749:7380	1	1	1	1	0	0	1	1	1	0
M02111:194:000000000-LT722:1:1114:2074:16991	1	1	1	1	1	0	0	0	0	0
M02111:194:000000000-LT722:1:1114:20750:16961	1	1	1	1	0	0	1	1	1	0
M02111:194:000000000-LT722:1:1114:20750:2619	1	1	1	1	1	0	0	0	0	0
M02111:194:000000000-LT722:1:1114:20751:15295	1	1	1	1	1	0	0	0	0	0
M02111:194:000000000-LT722:1:1114:20751:8260	1	1	1	1	0	0	1	1	1	0
M02111:194:000000000-LT722:1:1114:20752:23743	1	1	1	1	1	0	0	0	0	0
M02111:194:000000000-LT722:1:1114:20753:11209	1	1	1	1	0	0	1	1	1	0
M02111:194:000000000-LT722:1:1114:20753:19845	1	1	1	1	0	0	1	1	1	0
M02111:194:000000000-LT722:1:1114:20753:26340	1	1	1	1	1	0	0	0	0	0
M02111:194:000000000-LT722:1:1114:20754:8559	1	1	1	1	1	0	0	0	0	0
M02111:194:000000000-LT722:1:1114:20755:18079	1	1	1	1	1	0	0	0	0	0
M02111:194:000000000-LT722:1:1114:20755:24805	1	1	1	1	0	0	0	0	0	0
M02111:194:000000000-LT722:1:1114:20755:4615	1	1	1	1	0	0	1	1	1	0
M02111:194:000000000-LT722:1:1114:20755:9770	1	1	1	1	1	0	0	0	0	0
M02111:194:000000000-LT722:1:1114:20756:14546	1	1	1	1	0	0	1	1	1	0
M02111:194:000000000-LT722:1:1114:20756:2271	1	1	1	1	1	0	0	0	0	0
M02111:194:000000000-LT722:1:1114:20756:2539	1	1	1	1	1	0	0	0	0	0
M02111:194:000000000-LT722:1:1114:20758:15843	1	1	1	1	1	0	0	0	0	0
M02111:194:000000000-LT722:1:1114:20758:6714	1	1	1	1	1	0	0	0	0	0
M02111:194:000000000-LT722:1:1114:20758:7727	1	1	1	1	1	0	0	0	0	0
M02111:194:000000000-LT722:1:1114:20759:4192	1	1	1	1	1	0	0	0	0	0
M02111:194:000000000-LT722:1:1114:20760:19664	1	1	1	1	1	0	0	0	0	0
M02111:194:000000000-LT722:1:1114:20760:20656	1	1	1	1	1	0	0	0	0	0
M02111:194:000000000-LT722:1:1114:20760:21138	1	1	1	1	1	0	0	0	0	0
M02111:194:000000000-LT722:1:1114:20761:11770	1	1	1	1	1	0	0	0	0	0
M02111:194:000000000-LT722:1:1114:20761:15032	1	1	1	1	1	0	0	0	0	0
M02111:194:000000000-LT722:1:1114:20761:23094	1	1	1	1	0	0	1	1	1	0
M02111:194:000000000-LT722:1:1114:20762:12362	1	1	1	1	1	0	0	0	0	0
M02111:194:000000000-LT722:1:1114:20762:20354	1	1	1	1	0	0	1	1	1	0
M02111:194:000000000-LT722:1:1114:20763:23625	1	1	1	1	1	0	0	0	0	0
M02111:194:000000000-LT722:1:1114:20764:22949	1	1	1	1	0	0	1	1	1	0
M02111:194:000000000-LT722:1:1114:20764:24746	1	1	0	0	0	0	0	0	0	0
M02111:194:000000000-LT722:1:1114:20764:26915	1	1	1	1	0	0	1	1	1	0
M02111:194:000000000-LT722:1:1114:20765:13425	1	1	1	1	1	0	0	0	0	0
M02111:194:000000000-LT722:1:1114:20765:24059	1	1	1	1	0	0	1	1	1	0
M02111:194:000000000-LT722:1:1114:20766:15068	1	1	1	1	1	0	0	0	0	0
M02111:194:000000000-LT722:1:1114:20766:25942	1	1	1	1	1	0	0	0	0	0
M02111:194:000000000-LT722:1:1114:20766:6496	1	0	0	0	0	0	0	0	0	0
M02111:194:000000000-LT722:1:1114:20767:6615	1	1	1	1	1	0	0	0	0	0
M02111:194:000000000-LT722:1:1114:20769:14822	1	1	1	1	1	0	0	0	0	0
M02111:194:000000000-LT722:1:1114:20769:16916	1	1	1	1	1	0	0	0	0	0
M02111:194:000000000-LT722:1:1114:20769:22286	1	1	1	1	1	0	0	0	0	0
M02111:194:000000000-LT722:1:1114:20769:2906	1	1	1	1	0	0	1	1	1	0
M02111:194:000000000-LT722:1:1114:20770:10068	1	1	1	1	0	0	1	1	1	0
M02111:194:000000000-LT722:1:1114:20770:15188	1	1	1	1	1	0	0	0	0	0
M02111:194:000000000-LT722:1:1114:20770:4184	1	1	1	1	0	0	1	1	1	0
M02111:194:000000000-LT722:1:1114:20771:21644	1	1	1	1	1	0	0	0	0	0
M02111:194:000000000-LT722:1:1114:20771:5387	1	1	1	1	1	0	0	0	0	0
M02111:194:000000000-LT722:1:1114:20771:9032	1	1	1	1	1	0	0	0	0	0
M02111:194:000000000-LT722:1:1114:20772:24212	1	1	1	1	0	0	1	1	1	0
M02111:194:000000000-LT722:1:1114:20773:12961	1	1	1	1	1	0	0	0	0	0
M02111:194:000000000-LT722:1:1114:20774:24395	1	1	1	0	0	1	0	1	0	0
M02111:194:000000000-LT722:1:1114:20774:3295	1	1	1	0	0	1	0	1	0	0
M02111:194:000000000-LT722:1:1114:20774:3487	1	1	1	1	0	0	1	1	1	0
M02111:194:000000000-LT722:1:1114:20775:27759	1	1	1	1	0	0	1	1	1	0
M02111:194:000000000-LT722:1:1114:20776:13797	1	1	1	1	0	0	0	0	0	0
M02111:194:000000000-LT722:1:1114:20776:14090	1	1	1	1	1	0	0	0	0	0
M02111:194:000000000-LT722:1:1114:20777:7183	1	1	1	1	0	0	1	1	1	0
M02111:194:000000000-LT722:1:1114:20778:13526	1	1	1	1	1	0	0	0	0	0
M02111:194:000000000-LT722:1:1114:20778:3964	1	1	1	1	0	0	1	1	1	0
M02111:194:000000000-LT722:1:1114:20778:7437	1	1	1	1	1	0	0	0	0	0
M02111:194:000000000-LT722:1:1114:20779:10527	1	1	1	1	0	0	1	1	1	0
M02111:194:000000000-LT722:1:1114:20779:11745	1	1	1	1	1	0	0	0	0	0
M02111:194:000000000-LT722:1:1114:20779:18094	1	1	1	1	0	0	1	1	1	0
M02111:194:000000000-LT722:1:1114:20780:15561	1	1	1	1	1	0	0	0	0	0
M02111:194:000000000-LT722:1:1114:20780:18047	1	1	1	1	0	0	1	1	1	0
M02111:194:000000000-LT722:1:1114:20782:20957	1	1	1	1	1	0	0	0	0	0
M02111:194:000000000-LT722:1:1114:20782:24828	1	1	1	1	1	0	0	0	0	0
M02111:194:000000000-LT722:1:1114:20782:9879	1	1	1	1	1	0	0	0	0	0
M02111:194:000000000-LT722:1:1114:20783:12097	1	1	1	1	1	0	0	0	0	0
M02111:194:000000000-LT722:1:1114:20783:20707	1	1	1	1	1	0	0	0	0	0
M02111:194:000000000-LT722:1:1114:20783:25919	1	1	1	1	0	0	1	1	1	0
M02111:194:000000000-LT722:1:1114:20783:5788	1	1	1	1	0	0	1	1	1	0
M02111:194:000000000-LT722:1:1114:20783:8677	1	1	1	1	1	0	0	0	0	0
M02111:194:000000000-LT722:1:1114:20784:12644	1	1	1	1	1	0	0	0	0	0
M02111:194:000000000-LT722:1:1114:20785:18795	1	1	1	1	1	0	0	0	0	0
M02111:194:000000000-LT722:1:1114:20787:13952	1	1	1	1	1	0	0	0	0	0
M02111:194:000000000-LT722:1:1114:20787:14112	1	1	1	1	1	0	0	0	0	0
M02111:194:000000000-LT722:1:1114:20787:25998	1	1	1	1	1	0	0	0	0	0
M02111:194:000000000-LT722:1:1114:20787:2887	1	1	1	1	1	0	0	0	0	0
M02111:194:000000000-LT722:1:1114:20787:4204	1	1	1	1	1	0	0	0	0	0
M02111:194:000000000-LT722:1:1114:20788:20604	1	1	1	1	0	0	1	1	1	0
M02111:194:000000000-LT722:1:1114:20788:25102	1	1	1	1	1	0	0	0	0	0
M02111:194:000000000-LT722:1:1114:20789:14459	1	1	1	1	0	0	1	1	1	0
M02111:194:000000000-LT722:1:1114:2078:15178	1	1	1	1	0	0	1	1	1	0
M02111:194:000000000-LT722:1:1114:20790:15161	1	1	1	1	0	0	1	1	1	0
M02111:194:000000000-LT722:1:1114:20790:15625	1	1	0	0	0	0	0	0	0	0
M02111:194:000000000-LT722:1:1114:20790:3131	1	1	1	1	1	0	0	0	0	0
M02111:194:000000000-LT722:1:1114:20790:9040	1	1	1	1	1	0	0	0	0	0
M02111:194:000000000-LT722:1:1114:20791:2744	1	1	1	1	1	0	0	0	0	0
M02111:194:000000000-LT722:1:1114:20791:7714	1	1	1	1	0	0	1	1	1	0
M02111:194:000000000-LT722:1:1114:20792:10715	1	1	1	1	1	0	0	0	0	0
M02111:194:000000000-LT722:1:1114:20792:6309	1	1	1	1	1	0	0	0	0	0
M02111:194:000000000-LT722:1:1114:20792:9378	1	1	1	1	1	0	0	0	0	0
M02111:194:000000000-LT722:1:1114:20792:9727	1	1	1	1	0	0	1	1	1	0
M02111:194:000000000-LT722:1:1114:20793:16151	1	1	1	1	1	0	0	0	0	0
M02111:194:000000000-LT722:1:1114:20793:16210	1	1	1	1	0	0	0	0	0	0
M02111:194:000000000-LT722:1:1114:20794:18390	1	1	1	1	0	0	1	1	1	0
M02111:194:000000000-LT722:1:1114:20794:24629	1	1	1	1	0	0	1	1	1	0
M02111:194:000000000-LT722:1:1114:20794:27075	1	1	1	1	1	0	0	0	0	0
M02111:194:000000000-LT722:1:1114:20795:4125	1	1	1	1	1	0	0	0	0	0
M02111:194:000000000-LT722:1:1114:20795:8791	1	1	1	1	0	0	1	1	1	0
M02111:194:000000000-LT722:1:1114:20795:9706	1	1	1	1	1	0	0	0	0	0
M02111:194:000000000-LT722:1:1114:20796:15839	1	1	1	1	1	0	0	0	0	0
M02111:194:000000000-LT722:1:1114:20797:11468	1	0	0	0	0	0	0	0	0	0
M02111:194:000000000-LT722:1:1114:20797:12390	1	1	1	1	0	0	1	1	1	0
M02111:194:000000000-LT722:1:1114:20797:26580	1	1	1	1	0	0	1	1	1	0
M02111:194:000000000-LT722:1:1114:20798:13100	1	1	1	1	1	0	0	0	0	0
M02111:194:000000000-LT722:1:1114:20798:7319	1	1	1	1	1	0	0	0	0	0
M02111:194:000000000-LT722:1:1114:20799:18935	1	1	1	1	0	0	1	1	1	0
M02111:194:000000000-LT722:1:1114:20799:25030	1	1	1	1	0	0	1	1	1	0
M02111:194:000000000-LT722:1:1114:20799:3175	1	1	1	1	0	0	0	0	0	0
M02111:194:000000000-LT722:1:1114:20799:6827	1	1	1	1	0	0	1	1	1	0
M02111:194:000000000-LT722:1:1114:20799:8653	1	1	1	1	0	0	1	1	1	0
M02111:194:000000000-LT722:1:1114:2079:16585	1	1	1	1	0	0	1	1	1	0
M02111:194:000000000-LT722:1:1114:20800:28238	1	1	1	1	1	0	0	0	0	0
M02111:194:000000000-LT722:1:1114:20800:9969	1	1	1	1	1	0	0	0	0	0
M02111:194:000000000-LT722:1:1114:20801:22665	1	1	1	1	0	0	1	1	1	0
M02111:194:000000000-LT722:1:1114:20803:13371	1	1	1	1	1	0	0	0	0	0
M02111:194:000000000-LT722:1:1114:20803:3073	1	1	1	1	0	0	1	1	1	0
M02111:194:000000000-LT722:1:1114:20803:6202	1	1	1	1	1	0	0	0	0	0
M02111:194:000000000-LT722:1:1114:20804:13515	1	1	1	1	0	0	1	1	1	0
M02111:194:000000000-LT722:1:1114:20804:8074	1	1	1	1	1	0	0	0	0	0
M02111:194:000000000-LT722:1:1114:20805:11872	1	1	1	1	1	0	0	0	0	0
M02111:194:000000000-LT722:1:1114:20806:20223	1	1	1	1	1	0	0	0	0	0
M02111:194:000000000-LT722:1:1114:20807:10926	1	1	1	1	0	0	1	1	1	0
M02111:194:000000000-LT722:1:1114:20807:20658	1	1	1	1	1	0	0	0	0	0
M02111:194:000000000-LT722:1:1114:20807:28082	1	1	1	1	0	0	1	1	1	0
M02111:194:000000000-LT722:1:1114:20809:12762	1	1	1	1	0	0	1	1	1	0
M02111:194:000000000-LT722:1:1114:20809:18525	1	1	0	0	0	0	0	0	0	0
M02111:194:000000000-LT722:1:1114:2080:18467	1	1	1	1	1	0	0	0	0	0
M02111:194:000000000-LT722:1:1114:20810:5355	1	1	1	1	1	0	0	0	0	0
M02111:194:000000000-LT722:1:1114:20811:13995	1	1	1	1	0	0	1	1	1	0
M02111:194:000000000-LT722:1:1114:20812:10319	1	1	1	1	1	0	0	0	0	0
M02111:194:000000000-LT722:1:1114:20813:19147	1	0	0	0	0	0	0	0	0	0
M02111:194:000000000-LT722:1:1114:20813:8839	1	1	1	1	1	0	0	0	0	0
M02111:194:000000000-LT722:1:1114:20814:6138	1	1	1	1	0	0	1	1	1	0
M02111:194:000000000-LT722:1:1114:20815:8375	1	1	1	1	1	0	0	0	0	0
M02111:194:000000000-LT722:1:1114:20815:9631	1	1	0	0	0	0	0	0	0	0
M02111:194:000000000-LT722:1:1114:20816:20729	1	1	1	1	0	0	0	0	0	0
M02111:194:000000000-LT722:1:1114:20816:22056	1	1	1	1	1	0	0	0	0	0
M02111:194:000000000-LT722:1:1114:20817:14616	1	1	1	1	1	0	0	0	0	0
M02111:194:000000000-LT722:1:1114:20817:19244	1	1	1	1	1	0	0	0	0	0
M02111:194:000000000-LT722:1:1114:20818:3895	1	1	1	1	1	0	0	0	0	0
M02111:194:000000000-LT722:1:1114:20819:14703	1	1	1	1	1	0	0	0	0	0
M02111:194:000000000-LT722:1:1114:20819:6861	1	1	1	1	0	0	1	1	1	0
M02111:194:000000000-LT722:1:1114:20820:17759	1	1	1	1	1	0	0	0	0	0
M02111:194:000000000-LT722:1:1114:20820:7812	1	1	1	1	1	0	0	0	0	0
M02111:194:000000000-LT722:1:1114:20821:20608	1	1	1	1	0	0	1	1	1	0
M02111:194:000000000-LT722:1:1114:20821:22128	1	1	1	1	1	0	0	0	0	0
M02111:194:000000000-LT722:1:1114:20821:25417	1	1	1	1	1	0	0	0	0	0
M02111:194:000000000-LT722:1:1114:20822:3638	1	1	1	1	0	0	1	1	1	0
M02111:194:000000000-LT722:1:1114:20824:26213	1	1	1	1	0	0	1	1	1	0
M02111:194:000000000-LT722:1:1114:20825:12998	1	1	1	1	0	0	1	1	1	0
M02111:194:000000000-LT722:1:1114:20825:13931	1	1	1	1	1	0	0	0	0	0
M02111:194:000000000-LT722:1:1114:20825:18632	1	1	1	1	1	0	0	0	0	0
M02111:194:000000000-LT722:1:1114:20825:22537	1	1	1	1	0	0	0	0	0	0
M02111:194:000000000-LT722:1:1114:20825:26242	1	1	1	0	0	1	0	1	0	0
M02111:194:000000000-LT722:1:1114:20826:3855	1	1	1	1	1	0	0	0	0	0
M02111:194:000000000-LT722:1:1114:20826:9676	1	1	1	1	1	0	0	0	0	0
M02111:194:000000000-LT722:1:1114:20827:12467	1	1	1	1	1	0	0	0	0	0
M02111:194:000000000-LT722:1:1114:20827:13041	1	1	1	1	1	0	0	0	0	0
M02111:194:000000000-LT722:1:1114:20827:7905	1	1	1	1	1	0	0	0	0	0
M02111:194:000000000-LT722:1:1114:20828:13684	1	1	1	1	1	0	0	0	0	0
M02111:194:000000000-LT722:1:1114:20828:3087	1	1	0	0	0	0	0	0	0	0
M02111:194:000000000-LT722:1:1114:20829:14393	1	1	1	0	0	1	0	1	0	0
M02111:194:000000000-LT722:1:1114:20829:23945	1	1	1	1	0	0	1	1	1	0
M02111:194:000000000-LT722:1:1114:20829:25076	1	1	1	1	0	0	1	1	1	0
M02111:194:000000000-LT722:1:1114:20829:3759	1	1	1	1	1	0	0	0	0	0
M02111:194:000000000-LT722:1:1114:20830:10972	1	1	1	1	1	0	0	0	0	0
M02111:194:000000000-LT722:1:1114:20830:19433	1	1	0	0	0	0	0	0	0	0
M02111:194:000000000-LT722:1:1114:20830:6795	1	1	1	1	1	0	0	0	0	0
M02111:194:000000000-LT722:1:1114:20830:7877	1	1	1	1	0	0	0	0	0	0
M02111:194:000000000-LT722:1:1114:20831:12031	1	1	1	1	0	0	0	0	0	0
M02111:194:000000000-LT722:1:1114:20831:25865	1	1	1	1	1	0	0	0	0	0
M02111:194:000000000-LT722:1:1114:20831:4036	1	1	1	1	0	0	1	1	1	0
M02111:194:000000000-LT722:1:1114:20832:4419	1	1	1	1	0	0	1	1	1	0
M02111:194:000000000-LT722:1:1114:20834:23589	1	1	1	1	1	0	0	0	0	0
M02111:194:000000000-LT722:1:1114:20835:11921	1	1	1	1	1	0	0	0	0	0
M02111:194:000000000-LT722:1:1114:20835:17843	1	1	1	1	0	0	1	1	1	0
M02111:194:000000000-LT722:1:1114:20835:2352	1	1	0	0	0	0	0	0	0	0
M02111:194:000000000-LT722:1:1114:20835:4650	1	1	1	1	1	0	0	0	0	0
M02111:194:000000000-LT722:1:1114:20836:25605	1	1	1	1	0	0	1	1	1	0
M02111:194:000000000-LT722:1:1114:20838:15063	1	1	1	1	1	0	0	0	0	0
M02111:194:000000000-LT722:1:1114:20839:11003	1	1	1	1	1	0	0	0	0	0
M02111:194:000000000-LT722:1:1114:20839:12386	1	1	1	1	1	0	0	0	0	0
M02111:194:000000000-LT722:1:1114:20839:4393	1	1	1	1	1	0	0	0	0	0
M02111:194:000000000-LT722:1:1114:20840:9971	1	1	1	1	1	0	0	0	0	0
M02111:194:000000000-LT722:1:1114:20841:12310	1	1	1	1	1	0	0	0	0	0
M02111:194:000000000-LT722:1:1114:20843:19058	1	1	1	1	0	0	0	0	0	0
M02111:194:000000000-LT722:1:1114:20843:24151	1	1	1	1	1	0	0	0	0	0
M02111:194:000000000-LT722:1:1114:20843:25364	1	1	1	1	1	0	0	0	0	0
M02111:194:000000000-LT722:1:1114:20844:21875	1	1	1	1	1	0	0	0	0	0
M02111:194:000000000-LT722:1:1114:20845:13617	1	1	1	1	0	0	1	1	1	0
M02111:194:000000000-LT722:1:1114:20845:15571	1	1	1	1	0	0	1	1	1	0
M02111:194:000000000-LT722:1:1114:20845:20531	1	1	1	1	1	0	0	0	0	0
M02111:194:000000000-LT722:1:1114:20846:14405	1	1	1	1	1	0	0	0	0	0
M02111:194:000000000-LT722:1:1114:20846:16159	1	1	1	1	1	0	0	0	0	0
M02111:194:000000000-LT722:1:1114:20847:8686	1	1	1	1	1	0	0	0	0	0
M02111:194:000000000-LT722:1:1114:20848:18677	1	1	1	1	1	0	0	0	0	0
M02111:194:000000000-LT722:1:1114:20848:2306	1	1	1	1	1	0	0	0	0	0
M02111:194:000000000-LT722:1:1114:20848:23920	1	1	1	1	0	0	1	1	1	0
M02111:194:000000000-LT722:1:1114:20849:21744	1	1	1	1	1	0	0	0	0	0
M02111:194:000000000-LT722:1:1114:20850:27965	1	1	1	1	1	0	0	0	0	0
M02111:194:000000000-LT722:1:1114:20850:6693	1	1	0	0	0	0	0	0	0	0
M02111:194:000000000-LT722:1:1114:20851:18062	1	1	1	1	1	0	0	0	0	0
M02111:194:000000000-LT722:1:1114:20852:22974	1	1	1	1	1	0	0	0	0	0
M02111:194:000000000-LT722:1:1114:20853:16709	1	1	0	0	0	0	0	0	0	0
M02111:194:000000000-LT722:1:1114:20853:22431	1	1	1	1	1	0	0	0	0	0
M02111:194:000000000-LT722:1:1114:20853:8921	1	1	1	1	1	0	0	0	0	0
M02111:194:000000000-LT722:1:1114:20854:18559	1	1	0	0	0	0	0	0	0	0
M02111:194:000000000-LT722:1:1114:20855:24685	1	1	1	1	0	0	1	1	1	0
M02111:194:000000000-LT722:1:1114:20856:11137	1	1	1	1	0	0	1	1	1	0
M02111:194:000000000-LT722:1:1114:20856:16761	1	1	1	1	0	0	1	1	1	0
M02111:194:000000000-LT722:1:1114:20857:16250	1	1	1	1	1	0	0	0	0	0
M02111:194:000000000-LT722:1:1114:20858:7197	1	1	0	0	0	0	0	0	0	0
M02111:194:000000000-LT722:1:1114:20859:19461	1	1	1	1	0	0	0	0	0	0
M02111:194:000000000-LT722:1:1114:20860:12394	1	1	1	1	1	0	0	0	0	0
M02111:194:000000000-LT722:1:1114:20860:4215	1	1	1	1	1	0	0	0	0	0
M02111:194:000000000-LT722:1:1114:20861:2327	1	1	1	1	1	0	0	0	0	0
M02111:194:000000000-LT722:1:1114:20862:22349	1	1	1	1	0	0	1	1	1	0
M02111:194:000000000-LT722:1:1114:20862:22819	1	1	0	0	0	0	0	0	0	0
M02111:194:000000000-LT722:1:1114:20862:26011	1	1	1	1	1	0	0	0	0	0
M02111:194:000000000-LT722:1:1114:20864:26753	1	1	1	1	1	0	0	0	0	0
M02111:194:000000000-LT722:1:1114:20866:19524	1	1	1	1	1	0	0	0	0	0
M02111:194:000000000-LT722:1:1114:20866:25656	1	1	1	1	1	0	0	0	0	0
M02111:194:000000000-LT722:1:1114:20869:9295	1	1	1	1	1	0	0	0	0	0
M02111:194:000000000-LT722:1:1114:20870:12427	1	1	1	1	1	0	0	0	0	0
M02111:194:000000000-LT722:1:1114:20871:19081	1	1	1	1	1	0	0	0	0	0
M02111:194:000000000-LT722:1:1114:20871:21952	1	1	1	1	0	0	1	1	1	0
M02111:194:000000000-LT722:1:1114:20871:5363	1	1	1	1	1	0	0	0	0	0
M02111:194:000000000-LT722:1:1114:20871:9054	1	1	0	0	0	0	0	0	0	0
M02111:194:000000000-LT722:1:1114:20872:5797	1	1	1	1	1	0	0	0	0	0
M02111:194:000000000-LT722:1:1114:20872:8565	1	1	1	1	1	0	0	0	0	0
M02111:194:000000000-LT722:1:1114:20874:10552	1	1	1	1	1	0	0	0	0	0
M02111:194:000000000-LT722:1:1114:20875:24624	1	1	0	0	0	0	0	0	0	0
M02111:194:000000000-LT722:1:1114:20877:23853	1	1	1	1	0	0	1	1	1	0
M02111:194:000000000-LT722:1:1114:20878:13768	1	1	1	1	0	0	1	1	1	0
M02111:194:000000000-LT722:1:1114:20878:14102	1	1	1	1	0	0	0	0	0	0
M02111:194:000000000-LT722:1:1114:20878:20549	1	1	0	0	0	0	0	0	0	0
M02111:194:000000000-LT722:1:1114:20878:9488	1	1	1	1	1	0	0	0	0	0
M02111:194:000000000-LT722:1:1114:20879:14991	1	1	1	1	1	0	0	0	0	0
M02111:194:000000000-LT722:1:1114:20879:24926	1	1	1	1	1	0	0	0	0	0
M02111:194:000000000-LT722:1:1114:20879:25326	1	1	1	1	1	0	0	0	0	0
M02111:194:000000000-LT722:1:1114:20879:5130	1	1	1	1	0	0	1	1	1	0
M02111:194:000000000-LT722:1:1114:20880:14516	1	1	1	1	0	0	1	1	1	0
M02111:194:000000000-LT722:1:1114:20880:20212	1	1	1	1	1	0	0	0	0	0
M02111:194:000000000-LT722:1:1114:20880:3784	1	1	1	1	1	0	0	0	0	0
M02111:194:000000000-LT722:1:1114:20882:14965	1	1	1	1	0	0	1	1	1	0
M02111:194:000000000-LT722:1:1114:20883:5610	1	1	1	1	1	0	0	0	0	0
M02111:194:000000000-LT722:1:1114:20885:21298	1	1	1	1	1	0	0	0	0	0
M02111:194:000000000-LT722:1:1114:20885:3819	1	1	1	1	1	0	0	0	0	0
M02111:194:000000000-LT722:1:1114:20886:10399	1	1	1	1	0	0	1	1	1	0
M02111:194:000000000-LT722:1:1114:20886:11294	1	1	1	1	1	0	0	0	0	0
M02111:194:000000000-LT722:1:1114:20887:10998	1	1	1	1	0	0	0	0	0	0
M02111:194:000000000-LT722:1:1114:20888:18547	1	1	1	1	0	0	1	1	1	0
M02111:194:000000000-LT722:1:1114:20889:28303	1	1	0	0	0	0	0	0	0	0
M02111:194:000000000-LT722:1:1114:20889:3353	1	1	1	1	1	0	0	0	0	0
M02111:194:000000000-LT722:1:1114:20890:10775	1	1	1	1	1	0	0	0	0	0
M02111:194:000000000-LT722:1:1114:20890:21374	1	1	1	1	0	0	1	1	1	0
M02111:194:000000000-LT722:1:1114:20890:8576	1	1	1	1	1	0	0	0	0	0
M02111:194:000000000-LT722:1:1114:20891:4468	1	1	1	1	0	0	1	1	1	0
M02111:194:000000000-LT722:1:1114:20892:2678	1	1	1	1	1	0	0	0	0	0
M02111:194:000000000-LT722:1:1114:20892:9089	1	1	1	1	1	0	0	0	0	0
M02111:194:000000000-LT722:1:1114:20893:12928	1	1	1	1	1	0	0	0	0	0
M02111:194:000000000-LT722:1:1114:20893:6431	1	1	1	1	1	0	0	0	0	0
M02111:194:000000000-LT722:1:1114:20894:7385	1	1	1	1	1	0	0	0	0	0
M02111:194:000000000-LT722:1:1114:20895:11246	1	1	1	1	1	0	0	0	0	0
M02111:194:000000000-LT722:1:1114:20895:7153	1	1	1	1	0	0	1	1	1	0
M02111:194:000000000-LT722:1:1114:20896:15691	1	1	1	1	1	0	0	0	0	0
M02111:194:000000000-LT722:1:1114:20896:9411	1	1	1	1	1	0	0	0	0	0
M02111:194:000000000-LT722:1:1114:20897:14717	1	1	1	1	0	0	1	1	1	0
M02111:194:000000000-LT722:1:1114:20897:4346	1	1	1	1	1	0	0	0	0	0
M02111:194:000000000-LT722:1:1114:20899:9932	1	1	0	0	0	0	0	0	0	0
M02111:194:000000000-LT722:1:1114:20900:20296	1	1	1	1	1	0	0	0	0	0
M02111:194:000000000-LT722:1:1114:20902:11657	1	1	1	1	1	0	0	0	0	0
M02111:194:000000000-LT722:1:1114:20902:22505	1	1	1	1	0	0	1	1	1	0
M02111:194:000000000-LT722:1:1114:20902:6597	1	1	0	0	0	0	0	0	0	0
M02111:194:000000000-LT722:1:1114:20902:7307	1	1	1	1	1	0	0	0	0	0
M02111:194:000000000-LT722:1:1114:20903:10068	1	1	1	1	1	0	0	0	0	0
M02111:194:000000000-LT722:1:1114:20903:18151	1	1	1	1	1	0	0	0	0	0
M02111:194:000000000-LT722:1:1114:20903:22600	1	1	1	1	1	0	0	0	0	0
M02111:194:000000000-LT722:1:1114:20905:14682	1	1	1	1	1	0	0	0	0	0
M02111:194:000000000-LT722:1:1114:20905:25508	1	1	1	1	1	0	0	0	0	0
M02111:194:000000000-LT722:1:1114:20905:28059	1	1	1	1	0	0	1	1	1	0
M02111:194:000000000-LT722:1:1114:20905:8683	1	1	1	1	0	0	1	1	1	0
M02111:194:000000000-LT722:1:1114:20906:18478	1	1	1	1	1	0	0	0	0	0
M02111:194:000000000-LT722:1:1114:20906:22385	1	1	1	1	1	0	0	0	0	0
M02111:194:000000000-LT722:1:1114:20906:4362	1	1	1	1	0	0	1	1	1	0
M02111:194:000000000-LT722:1:1114:20907:22310	1	1	1	1	1	0	0	0	0	0
M02111:194:000000000-LT722:1:1114:20908:21758	1	1	1	1	0	0	1	1	1	0
M02111:194:000000000-LT722:1:1114:20909:20343	1	1	1	1	1	0	0	0	0	0
M02111:194:000000000-LT722:1:1114:20909:22667	1	1	1	1	1	0	0	0	0	0
M02111:194:000000000-LT722:1:1114:20909:27699	1	1	0	0	0	0	0	0	0	0
M02111:194:000000000-LT722:1:1114:20909:6836	1	1	1	1	0	0	1	1	1	0
M02111:194:000000000-LT722:1:1114:2090:13579	1	1	1	1	1	0	0	0	0	0
M02111:194:000000000-LT722:1:1114:20910:11897	1	1	1	1	0	0	1	1	1	0
M02111:194:000000000-LT722:1:1114:20911:16991	1	1	1	1	1	0	0	0	0	0
M02111:194:000000000-LT722:1:1114:20911:19447	1	1	1	1	1	0	0	0	0	0
M02111:194:000000000-LT722:1:1114:20912:11165	1	1	1	1	0	0	1	1	1	0
M02111:194:000000000-LT722:1:1114:20912:14531	1	1	0	0	0	0	0	0	0	0
M02111:194:000000000-LT722:1:1114:20912:23273	1	1	1	1	0	0	1	1	1	0
M02111:194:000000000-LT722:1:1114:20913:2607	1	1	0	0	0	0	0	0	0	0
M02111:194:000000000-LT722:1:1114:20914:18655	1	1	1	1	1	0	0	0	0	0
M02111:194:000000000-LT722:1:1114:20915:22300	1	1	1	1	1	0	0	0	0	0
M02111:194:000000000-LT722:1:1114:20916:26243	1	1	0	0	0	0	0	0	0	0
M02111:194:000000000-LT722:1:1114:20917:14348	1	1	1	1	0	0	1	1	1	0
M02111:194:000000000-LT722:1:1114:20917:4754	1	1	1	1	1	0	0	0	0	0
M02111:194:000000000-LT722:1:1114:20918:10584	1	1	1	1	1	0	0	0	0	0
M02111:194:000000000-LT722:1:1114:20918:16513	1	1	1	1	1	0	0	0	0	0
M02111:194:000000000-LT722:1:1114:20918:7314	1	1	1	1	0	0	1	1	1	0
M02111:194:000000000-LT722:1:1114:20919:27780	1	1	1	1	1	0	0	0	0	0
M02111:194:000000000-LT722:1:1114:20920:19588	1	1	1	1	0	0	1	1	1	0
M02111:194:000000000-LT722:1:1114:20920:20317	1	1	1	1	1	0	0	0	0	0
M02111:194:000000000-LT722:1:1114:20920:25208	1	1	1	1	1	0	0	0	0	0
M02111:194:000000000-LT722:1:1114:20920:3381	1	1	1	1	1	0	0	0	0	0
M02111:194:000000000-LT722:1:1114:20921:16884	1	1	1	1	0	0	1	1	1	0
M02111:194:000000000-LT722:1:1114:20921:24590	1	1	1	1	1	0	0	0	0	0
M02111:194:000000000-LT722:1:1114:20922:8618	1	1	1	1	0	0	1	1	1	0
M02111:194:000000000-LT722:1:1114:20922:9066	1	1	0	0	0	0	0	0	0	0
M02111:194:000000000-LT722:1:1114:20923:11567	1	1	1	1	0	0	1	1	1	0
M02111:194:000000000-LT722:1:1114:20923:13794	1	1	1	1	1	0	0	0	0	0
M02111:194:000000000-LT722:1:1114:20923:19826	1	1	1	1	0	0	0	0	0	0
M02111:194:000000000-LT722:1:1114:20923:5918	1	1	1	1	0	0	1	1	1	0
M02111:194:000000000-LT722:1:1114:20924:12395	1	1	1	1	1	0	0	0	0	0
M02111:194:000000000-LT722:1:1114:20924:19801	1	1	1	1	0	0	1	1	1	0
M02111:194:000000000-LT722:1:1114:20925:25064	1	1	1	1	0	0	1	1	1	0
M02111:194:000000000-LT722:1:1114:20926:16400	1	1	1	1	0	0	1	1	1	0
M02111:194:000000000-LT722:1:1114:20926:17417	1	1	1	1	1	0	0	0	0	0
M02111:194:000000000-LT722:1:1114:20926:24209	1	1	0	0	0	0	0	0	0	0
M02111:194:000000000-LT722:1:1114:20927:20136	1	1	1	1	1	0	0	0	0	0
M02111:194:000000000-LT722:1:1114:20927:24076	1	1	1	1	1	0	0	0	0	0
M02111:194:000000000-LT722:1:1114:20927:26504	1	1	1	1	1	0	0	0	0	0
M02111:194:000000000-LT722:1:1114:20927:5102	1	1	1	1	0	0	1	1	1	0
M02111:194:000000000-LT722:1:1114:20928:11891	1	1	1	1	1	0	0	0	0	0
M02111:194:000000000-LT722:1:1114:20928:4612	1	1	1	1	1	0	0	0	0	0
M02111:194:000000000-LT722:1:1114:20929:13282	1	1	1	1	0	0	1	1	1	0
M02111:194:000000000-LT722:1:1114:20929:24002	1	1	1	1	0	0	1	1	1	0
M02111:194:000000000-LT722:1:1114:20929:8075	1	1	1	1	1	0	0	0	0	0
M02111:194:000000000-LT722:1:1114:20930:10836	1	1	1	1	1	0	0	0	0	0
M02111:194:000000000-LT722:1:1114:20930:16355	1	1	1	1	0	0	1	1	1	0
M02111:194:000000000-LT722:1:1114:20931:7394	1	1	1	1	0	0	1	1	1	0
M02111:194:000000000-LT722:1:1114:20932:18083	1	1	1	1	1	0	0	0	0	0
M02111:194:000000000-LT722:1:1114:20932:22976	1	1	1	1	0	0	1	1	1	0
M02111:194:000000000-LT722:1:1114:20933:4496	1	1	0	0	0	0	0	0	0	0
M02111:194:000000000-LT722:1:1114:20934:15645	1	1	1	1	1	0	0	0	0	0
M02111:194:000000000-LT722:1:1114:20934:18699	1	1	1	1	0	0	1	1	1	0
M02111:194:000000000-LT722:1:1114:20936:12884	1	1	1	1	1	0	0	0	0	0
M02111:194:000000000-LT722:1:1114:20936:15756	1	1	1	1	1	0	0	0	0	0
M02111:194:000000000-LT722:1:1114:20937:12196	1	1	0	0	0	0	0	0	0	0
M02111:194:000000000-LT722:1:1114:20937:23861	1	1	1	1	0	0	1	1	1	0
M02111:194:000000000-LT722:1:1114:20937:24436	1	1	1	1	1	0	0	0	0	0
M02111:194:000000000-LT722:1:1114:20938:14519	1	1	1	1	0	0	1	1	1	0
M02111:194:000000000-LT722:1:1114:20938:27892	1	1	1	1	1	0	0	0	0	0
M02111:194:000000000-LT722:1:1114:20938:7576	1	1	1	1	1	0	0	0	0	0
M02111:194:000000000-LT722:1:1114:20939:15995	1	1	1	1	0	0	1	1	1	0
M02111:194:000000000-LT722:1:1114:20940:19458	1	1	1	1	1	0	0	0	0	0
M02111:194:000000000-LT722:1:1114:20942:5392	1	1	1	1	1	0	0	0	0	0
M02111:194:000000000-LT722:1:1114:20944:26493	1	1	1	1	0	0	0	0	0	0
M02111:194:000000000-LT722:1:1114:20944:28241	1	1	1	1	1	0	0	0	0	0
M02111:194:000000000-LT722:1:1114:20945:17238	1	1	1	1	1	0	0	0	0	0
M02111:194:000000000-LT722:1:1114:20945:7125	1	1	1	1	0	0	1	1	1	0
M02111:194:000000000-LT722:1:1114:20948:24637	1	1	1	0	0	1	0	1	0	0
M02111:194:000000000-LT722:1:1114:20949:14975	1	1	0	0	0	0	0	0	0	0
M02111:194:000000000-LT722:1:1114:20949:15966	1	1	1	1	1	0	0	0	0	0
M02111:194:000000000-LT722:1:1114:20950:14136	1	1	1	1	1	0	0	0	0	0
M02111:194:000000000-LT722:1:1114:20951:13450	1	1	1	1	1	0	0	0	0	0
M02111:194:000000000-LT722:1:1114:20951:22937	1	1	1	1	1	0	0	0	0	0
M02111:194:000000000-LT722:1:1114:20953:18039	1	1	1	1	1	0	0	0	0	0
M02111:194:000000000-LT722:1:1114:20953:3149	1	1	1	1	0	0	1	1	1	0
M02111:194:000000000-LT722:1:1114:20953:9693	1	1	1	1	1	0	0	0	0	0
M02111:194:000000000-LT722:1:1114:20953:9757	1	1	1	1	1	0	0	0	0	0
M02111:194:000000000-LT722:1:1114:20954:16452	1	1	1	1	1	0	0	0	0	0
M02111:194:000000000-LT722:1:1114:20954:23989	1	1	1	1	0	0	1	1	1	0
M02111:194:000000000-LT722:1:1114:20956:10474	1	1	1	1	1	0	0	0	0	0
M02111:194:000000000-LT722:1:1114:20956:21819	1	1	1	1	1	0	0	0	0	0
M02111:194:000000000-LT722:1:1114:20956:28088	1	1	1	1	1	0	0	0	0	0
M02111:194:000000000-LT722:1:1114:20957:17612	1	1	0	0	0	0	0	0	0	0
M02111:194:000000000-LT722:1:1114:20957:21022	1	1	1	1	1	0	0	0	0	0
M02111:194:000000000-LT722:1:1114:20958:7027	1	1	1	1	1	0	0	0	0	0
M02111:194:000000000-LT722:1:1114:20959:11854	1	1	1	1	1	0	0	0	0	0
M02111:194:000000000-LT722:1:1114:20959:15779	1	1	1	1	1	0	0	0	0	0
M02111:194:000000000-LT722:1:1114:20959:25560	1	1	1	1	1	0	0	0	0	0
M02111:194:000000000-LT722:1:1114:20959:3309	1	1	1	1	1	0	0	0	0	0
M02111:194:000000000-LT722:1:1114:20959:3392	1	1	1	1	1	0	0	0	0	0
M02111:194:000000000-LT722:1:1114:20959:8105	1	1	1	1	1	0	0	0	0	0
M02111:194:000000000-LT722:1:1114:20959:9302	1	1	1	1	1	0	0	0	0	0
M02111:194:000000000-LT722:1:1114:2095:15086	1	1	1	1	1	0	0	0	0	0
M02111:194:000000000-LT722:1:1114:2095:17391	1	1	1	1	1	0	0	0	0	0
M02111:194:000000000-LT722:1:1114:20960:6557	1	1	1	1	1	0	0	0	0	0
M02111:194:000000000-LT722:1:1114:20961:12960	1	1	1	1	1	0	0	0	0	0
M02111:194:000000000-LT722:1:1114:20961:13996	1	1	1	1	1	0	0	0	0	0
M02111:194:000000000-LT722:1:1114:20961:14034	1	1	1	1	1	0	0	0	0	0
M02111:194:000000000-LT722:1:1114:20961:16708	1	1	1	1	0	0	1	1	1	0
M02111:194:000000000-LT722:1:1114:20961:18272	1	1	1	1	1	0	0	0	0	0
M02111:194:000000000-LT722:1:1114:20961:25477	1	1	1	1	1	0	0	0	0	0
M02111:194:000000000-LT722:1:1114:20962:26035	1	1	1	1	1	0	0	0	0	0
M02111:194:000000000-LT722:1:1114:20963:16803	1	1	1	1	1	0	0	0	0	0
M02111:194:000000000-LT722:1:1114:20964:8781	1	1	1	1	1	0	0	0	0	0
M02111:194:000000000-LT722:1:1114:20964:8948	1	1	1	1	0	0	1	1	1	0
M02111:194:000000000-LT722:1:1114:20965:16550	1	1	1	1	0	0	1	1	1	0
M02111:194:000000000-LT722:1:1114:20965:22051	1	1	1	1	1	0	0	0	0	0
M02111:194:000000000-LT722:1:1114:20965:6192	1	1	1	1	1	0	0	0	0	0
M02111:194:000000000-LT722:1:1114:20966:17191	1	1	1	1	0	0	1	1	1	0
M02111:194:000000000-LT722:1:1114:20966:26252	1	1	1	1	0	0	1	1	1	0
M02111:194:000000000-LT722:1:1114:20968:11995	1	1	1	1	1	0	0	0	0	0
M02111:194:000000000-LT722:1:1114:20968:26893	1	1	1	1	0	0	1	1	1	0
M02111:194:000000000-LT722:1:1114:20969:17752	1	1	1	1	1	0	0	0	0	0
M02111:194:000000000-LT722:1:1114:20969:6232	1	1	1	1	1	0	0	0	0	0
M02111:194:000000000-LT722:1:1114:20970:3213	1	1	0	0	0	0	0	0	0	0
M02111:194:000000000-LT722:1:1114:20970:6880	1	1	1	1	0	0	1	1	1	0
M02111:194:000000000-LT722:1:1114:20971:17346	1	1	1	1	1	0	0	0	0	0
M02111:194:000000000-LT722:1:1114:20971:23366	1	1	1	1	1	0	0	0	0	0
M02111:194:000000000-LT722:1:1114:20971:6394	1	1	1	1	0	0	1	1	1	0
M02111:194:000000000-LT722:1:1114:20971:6943	1	1	1	1	0	0	1	1	1	0
M02111:194:000000000-LT722:1:1114:20972:13052	1	1	1	1	0	0	0	0	0	0
M02111:194:000000000-LT722:1:1114:20972:7518	1	1	1	1	1	0	0	0	0	0
M02111:194:000000000-LT722:1:1114:20973:21442	1	1	1	1	0	0	1	1	1	0
M02111:194:000000000-LT722:1:1114:20974:11319	1	1	1	1	1	0	0	0	0	0
M02111:194:000000000-LT722:1:1114:20974:22878	1	1	1	1	1	0	0	0	0	0
M02111:194:000000000-LT722:1:1114:20974:26808	1	1	1	1	1	0	0	0	0	0
M02111:194:000000000-LT722:1:1114:20975:10289	1	1	1	1	1	0	0	0	0	0
M02111:194:000000000-LT722:1:1114:20975:16750	1	1	1	1	1	0	0	0	0	0
M02111:194:000000000-LT722:1:1114:20975:23572	1	1	1	1	1	0	0	0	0	0
M02111:194:000000000-LT722:1:1114:20976:11964	1	1	1	1	1	0	0	0	0	0
M02111:194:000000000-LT722:1:1114:20978:15305	1	1	1	1	1	0	0	0	0	0
M02111:194:000000000-LT722:1:1114:20978:7341	1	1	1	1	1	0	0	0	0	0
M02111:194:000000000-LT722:1:1114:20979:12186	1	1	1	1	1	0	0	0	0	0
M02111:194:000000000-LT722:1:1114:20979:12953	1	1	1	1	1	0	0	0	0	0
M02111:194:000000000-LT722:1:1114:20981:21461	1	1	1	1	0	0	1	1	1	0
M02111:194:000000000-LT722:1:1114:20983:13224	1	1	1	1	1	0	0	0	0	0
M02111:194:000000000-LT722:1:1114:20983:4815	1	1	1	1	1	0	0	0	0	0
M02111:194:000000000-LT722:1:1114:20983:5500	1	1	1	1	1	0	0	0	0	0
M02111:194:000000000-LT722:1:1114:20984:27969	1	1	1	1	0	0	1	1	1	0
M02111:194:000000000-LT722:1:1114:20986:22142	1	1	1	1	1	0	0	0	0	0
M02111:194:000000000-LT722:1:1114:20986:2519	1	1	1	1	0	0	1	1	1	0
M02111:194:000000000-LT722:1:1114:20988:10313	1	1	1	1	1	0	0	0	0	0
M02111:194:000000000-LT722:1:1114:20988:15385	1	1	1	1	1	0	0	0	0	0
M02111:194:000000000-LT722:1:1114:20988:15879	1	1	1	1	1	0	0	0	0	0
M02111:194:000000000-LT722:1:1114:20988:26413	1	1	1	1	1	0	0	0	0	0
M02111:194:000000000-LT722:1:1114:20989:12106	1	1	1	1	1	0	0	0	0	0
M02111:194:000000000-LT722:1:1114:20989:19102	1	1	1	1	0	0	1	1	1	0
M02111:194:000000000-LT722:1:1114:20989:5608	1	1	1	1	1	0	0	0	0	0
M02111:194:000000000-LT722:1:1114:20990:10039	1	1	1	1	1	0	0	0	0	0
M02111:194:000000000-LT722:1:1114:20990:20007	1	1	1	1	1	0	0	0	0	0
M02111:194:000000000-LT722:1:1114:20991:23951	1	1	1	1	1	0	0	0	0	0
M02111:194:000000000-LT722:1:1114:20992:12861	1	1	0	0	0	0	0	0	0	0
M02111:194:000000000-LT722:1:1114:20992:8525	1	1	1	1	0	0	1	1	1	0
M02111:194:000000000-LT722:1:1114:20993:23746	1	1	1	1	1	0	0	0	0	0
M02111:194:000000000-LT722:1:1114:20993:5101	1	1	1	1	1	0	0	0	0	0
M02111:194:000000000-LT722:1:1114:20994:3760	1	1	1	1	1	0	0	0	0	0
M02111:194:000000000-LT722:1:1114:20995:25193	1	1	1	1	1	0	0	0	0	0
M02111:194:000000000-LT722:1:1114:20997:19550	1	1	1	1	1	0	0	0	0	0
M02111:194:000000000-LT722:1:1114:20999:17589	1	1	1	1	0	0	1	1	1	0
M02111:194:000000000-LT722:1:1114:20999:27870	1	1	1	1	1	0	0	0	0	0
M02111:194:000000000-LT722:1:1114:21000:21782	1	1	1	1	1	0	0	0	0	0
M02111:194:000000000-LT722:1:1114:21000:21847	1	1	1	1	0	0	1	1	1	0
M02111:194:000000000-LT722:1:1114:21000:26978	1	1	1	1	1	0	0	0	0	0
M02111:194:000000000-LT722:1:1114:21000:3415	1	1	1	1	1	0	0	0	0	0
M02111:194:000000000-LT722:1:1114:21000:3641	1	1	1	1	1	0	0	0	0	0
M02111:194:000000000-LT722:1:1114:21002:20453	1	1	1	1	1	0	0	0	0	0
M02111:194:000000000-LT722:1:1114:21003:16152	1	1	1	1	1	0	0	0	0	0
M02111:194:000000000-LT722:1:1114:21003:21072	1	1	1	1	1	0	0	0	0	0
M02111:194:000000000-LT722:1:1114:21004:3312	1	1	0	0	0	0	0	0	0	0
M02111:194:000000000-LT722:1:1114:21008:13493	1	1	1	1	1	0	0	0	0	0
M02111:194:000000000-LT722:1:1114:21008:21683	1	1	1	1	0	0	1	1	1	0
M02111:194:000000000-LT722:1:1114:21009:16384	1	1	1	1	1	0	0	0	0	0
M02111:194:000000000-LT722:1:1114:21009:9144	1	1	1	1	0	0	1	1	1	0
M02111:194:000000000-LT722:1:1114:2100:14166	1	1	1	1	0	0	1	1	1	0
M02111:194:000000000-LT722:1:1114:2100:17033	1	1	1	1	1	0	0	0	0	0
M02111:194:000000000-LT722:1:1114:21010:12208	1	1	1	1	1	0	0	0	0	0
M02111:194:000000000-LT722:1:1114:21010:16967	1	1	1	1	1	0	0	0	0	0
M02111:194:000000000-LT722:1:1114:21010:23474	1	1	1	1	1	0	0	0	0	0
M02111:194:000000000-LT722:1:1114:21010:24622	1	1	1	1	0	0	0	0	0	0
M02111:194:000000000-LT722:1:1114:21011:13928	1	1	1	1	1	0	0	0	0	0
M02111:194:000000000-LT722:1:1114:21011:19676	1	1	0	0	0	0	0	0	0	0
M02111:194:000000000-LT722:1:1114:21012:13350	1	1	0	0	0	0	0	0	0	0
M02111:194:000000000-LT722:1:1114:21012:28134	1	1	1	1	1	0	0	0	0	0
M02111:194:000000000-LT722:1:1114:21013:14777	1	1	1	1	1	0	0	0	0	0
M02111:194:000000000-LT722:1:1114:21013:19990	1	1	0	0	0	0	0	0	0	0
M02111:194:000000000-LT722:1:1114:21013:4381	1	1	0	0	0	0	0	0	0	0
M02111:194:000000000-LT722:1:1114:21014:13312	1	1	1	1	1	0	0	0	0	0
M02111:194:000000000-LT722:1:1114:21014:15343	1	1	0	0	0	0	0	0	0	0
M02111:194:000000000-LT722:1:1114:21014:16108	1	1	1	1	1	0	0	0	0	0
M02111:194:000000000-LT722:1:1114:21014:7987	1	1	1	1	0	0	1	1	1	0
M02111:194:000000000-LT722:1:1114:21014:9103	1	1	1	1	0	0	1	1	1	0
M02111:194:000000000-LT722:1:1114:21017:23224	1	1	0	0	0	0	0	0	0	0
M02111:194:000000000-LT722:1:1114:21017:26627	1	1	1	1	1	0	0	0	0	0
M02111:194:000000000-LT722:1:1114:21021:15802	1	1	1	1	1	0	0	0	0	0
M02111:194:000000000-LT722:1:1114:21022:18006	1	1	1	1	1	0	0	0	0	0
M02111:194:000000000-LT722:1:1114:21022:25324	1	1	1	1	1	0	0	0	0	0
M02111:194:000000000-LT722:1:1114:21022:26848	1	1	1	1	1	0	0	0	0	0
M02111:194:000000000-LT722:1:1114:21022:5867	1	1	1	1	1	0	0	0	0	0
M02111:194:000000000-LT722:1:1114:21024:12890	1	1	1	1	0	0	1	1	1	0
M02111:194:000000000-LT722:1:1114:21024:18229	1	1	1	1	1	0	0	0	0	0
M02111:194:000000000-LT722:1:1114:21027:25185	1	1	1	1	0	0	1	1	1	0
M02111:194:000000000-LT722:1:1114:21027:3207	1	1	1	1	1	0	0	0	0	0
M02111:194:000000000-LT722:1:1114:21027:6573	1	1	0	0	0	0	0	0	0	0
M02111:194:000000000-LT722:1:1114:21029:21125	1	1	1	1	0	0	1	1	1	0
M02111:194:000000000-LT722:1:1114:21029:2937	1	1	1	1	1	0	0	0	0	0
M02111:194:000000000-LT722:1:1114:2102:17703	1	1	1	1	1	0	0	0	0	0
M02111:194:000000000-LT722:1:1114:21030:3170	1	1	1	1	0	0	1	1	1	0
M02111:194:000000000-LT722:1:1114:21031:15301	1	1	1	0	0	1	0	1	0	0
M02111:194:000000000-LT722:1:1114:21032:12445	1	1	1	1	0	0	1	1	1	0
M02111:194:000000000-LT722:1:1114:21032:15446	1	1	1	1	1	0	0	0	0	0
M02111:194:000000000-LT722:1:1114:21033:21761	1	1	1	1	0	0	0	0	0	0
M02111:194:000000000-LT722:1:1114:21034:20228	1	1	1	1	1	0	0	0	0	0
M02111:194:000000000-LT722:1:1114:21036:13022	1	1	1	1	1	0	0	0	0	0
M02111:194:000000000-LT722:1:1114:21037:22461	1	1	1	1	1	0	0	0	0	0
M02111:194:000000000-LT722:1:1114:21037:22660	1	1	1	1	0	0	1	1	1	0
M02111:194:000000000-LT722:1:1114:21038:5583	1	1	1	0	0	1	0	1	0	0
M02111:194:000000000-LT722:1:1114:21038:7139	1	1	1	1	1	0	0	0	0	0
M02111:194:000000000-LT722:1:1114:21039:10518	1	1	1	1	1	0	0	0	0	0
M02111:194:000000000-LT722:1:1114:21039:25824	1	1	1	1	1	0	0	0	0	0
M02111:194:000000000-LT722:1:1114:21041:14426	1	1	1	1	0	0	1	1	1	0
M02111:194:000000000-LT722:1:1114:21041:20651	1	1	1	1	1	0	0	0	0	0
M02111:194:000000000-LT722:1:1114:21043:3650	1	1	1	1	1	0	0	0	0	0
M02111:194:000000000-LT722:1:1114:21045:17771	1	1	1	1	1	0	0	0	0	0
M02111:194:000000000-LT722:1:1114:21045:17847	1	1	1	1	1	0	0	0	0	0
M02111:194:000000000-LT722:1:1114:21045:19059	1	1	1	1	1	0	0	0	0	0
M02111:194:000000000-LT722:1:1114:21047:22165	1	1	1	1	1	0	0	0	0	0
M02111:194:000000000-LT722:1:1114:21047:3966	1	1	1	1	0	0	1	1	1	0
M02111:194:000000000-LT722:1:1114:21048:19005	1	1	1	1	1	0	0	0	0	0
M02111:194:000000000-LT722:1:1114:21048:2492	1	1	1	1	0	0	1	1	1	0
M02111:194:000000000-LT722:1:1114:21048:2690	1	1	1	1	1	0	0	0	0	0
M02111:194:000000000-LT722:1:1114:21048:5669	1	1	1	1	1	0	0	0	0	0
M02111:194:000000000-LT722:1:1114:21048:6366	1	1	0	0	0	0	0	0	0	0
M02111:194:000000000-LT722:1:1114:21048:6874	1	1	1	1	1	0	0	0	0	0
M02111:194:000000000-LT722:1:1114:21049:19202	1	1	1	1	1	0	0	0	0	0
M02111:194:000000000-LT722:1:1114:2104:15466	1	1	1	1	0	0	1	1	1	0
M02111:194:000000000-LT722:1:1114:21050:9164	1	1	1	1	1	0	0	0	0	0
M02111:194:000000000-LT722:1:1114:21052:11434	1	1	1	1	0	0	1	1	1	0
M02111:194:000000000-LT722:1:1114:21053:14038	1	1	1	1	1	0	0	0	0	0
M02111:194:000000000-LT722:1:1114:21053:24560	1	1	1	1	0	0	1	1	1	0
M02111:194:000000000-LT722:1:1114:21053:24990	1	1	1	1	0	0	1	1	1	0
M02111:194:000000000-LT722:1:1114:21053:5499	1	1	1	1	1	0	0	0	0	0
M02111:194:000000000-LT722:1:1114:21054:21815	1	1	1	1	1	0	0	0	0	0
M02111:194:000000000-LT722:1:1114:21055:24661	1	1	0	0	0	0	0	0	0	0
M02111:194:000000000-LT722:1:1114:21056:15907	1	1	1	1	1	0	0	0	0	0
M02111:194:000000000-LT722:1:1114:2105:14493	1	1	1	1	1	0	0	0	0	0
M02111:194:000000000-LT722:1:1114:2105:17140	1	1	1	1	1	0	0	0	0	0
M02111:194:000000000-LT722:1:1114:21060:12424	1	1	0	0	0	0	0	0	0	0
M02111:194:000000000-LT722:1:1114:21060:17831	1	1	1	1	1	0	0	0	0	0
M02111:194:000000000-LT722:1:1114:21060:22123	1	1	1	1	1	0	0	0	0	0
M02111:194:000000000-LT722:1:1114:21060:2621	1	1	1	1	0	0	1	1	1	0
M02111:194:000000000-LT722:1:1114:21060:9673	1	1	1	1	0	0	1	1	1	0
M02111:194:000000000-LT722:1:1114:21062:19006	1	1	1	1	1	0	0	0	0	0
M02111:194:000000000-LT722:1:1114:21062:2597	1	1	1	1	1	0	0	0	0	0
M02111:194:000000000-LT722:1:1114:21062:6972	1	1	1	1	0	0	1	1	1	0
M02111:194:000000000-LT722:1:1114:21062:7452	1	1	1	1	1	0	0	0	0	0
M02111:194:000000000-LT722:1:1114:21064:22606	1	0	0	0	0	0	0	0	0	0
M02111:194:000000000-LT722:1:1114:21065:11124	1	1	1	1	0	0	1	1	1	0
M02111:194:000000000-LT722:1:1114:21067:12701	1	1	1	1	1	0	0	0	0	0
M02111:194:000000000-LT722:1:1114:21067:9949	1	1	1	1	0	0	1	1	1	0
M02111:194:000000000-LT722:1:1114:21068:8225	1	1	1	1	1	0	0	0	0	0
M02111:194:000000000-LT722:1:1114:21069:13616	1	1	1	1	1	0	0	0	0	0
M02111:194:000000000-LT722:1:1114:21069:19512	1	1	1	1	0	0	0	0	0	0
M02111:194:000000000-LT722:1:1114:21069:24858	1	1	1	1	0	0	1	1	1	0
M02111:194:000000000-LT722:1:1114:21069:2664	1	1	1	1	1	0	0	0	0	0
M02111:194:000000000-LT722:1:1114:21069:5914	1	1	1	1	1	0	0	0	0	0
M02111:194:000000000-LT722:1:1114:21069:9198	1	1	1	1	1	0	0	0	0	0
M02111:194:000000000-LT722:1:1114:21070:14103	1	1	1	1	1	0	0	0	0	0
M02111:194:000000000-LT722:1:1114:21070:15450	1	1	1	1	1	0	0	0	0	0
M02111:194:000000000-LT722:1:1114:21070:4495	1	1	1	1	1	0	0	0	0	0
M02111:194:000000000-LT722:1:1114:21070:8623	1	1	0	0	0	0	0	0	0	0
M02111:194:000000000-LT722:1:1114:21071:26209	1	1	1	1	1	0	0	0	0	0
M02111:194:000000000-LT722:1:1114:21071:6323	1	1	1	1	1	0	0	0	0	0
M02111:194:000000000-LT722:1:1114:21071:6372	1	1	1	1	1	0	0	0	0	0
M02111:194:000000000-LT722:1:1114:21073:16491	1	1	1	1	1	0	0	0	0	0
M02111:194:000000000-LT722:1:1114:21074:17141	1	1	1	1	1	0	0	0	0	0
M02111:194:000000000-LT722:1:1114:21074:3828	1	1	1	1	0	0	1	1	1	0
M02111:194:000000000-LT722:1:1114:21075:16781	1	1	1	1	1	0	0	0	0	0
M02111:194:000000000-LT722:1:1114:21075:6081	1	1	1	1	0	0	0	0	0	0
M02111:194:000000000-LT722:1:1114:21076:2890	1	1	1	1	0	0	1	1	1	0
M02111:194:000000000-LT722:1:1114:21077:14517	1	1	1	1	1	0	0	0	0	0
M02111:194:000000000-LT722:1:1114:21077:22836	1	1	1	1	1	0	0	0	0	0
M02111:194:000000000-LT722:1:1114:21077:4455	1	1	1	1	0	0	1	1	1	0
M02111:194:000000000-LT722:1:1114:21077:8408	1	1	1	1	0	0	0	0	0	0
M02111:194:000000000-LT722:1:1114:21078:14192	1	1	1	1	0	0	1	1	1	0
M02111:194:000000000-LT722:1:1114:21079:13322	1	1	1	1	0	0	1	1	1	0
M02111:194:000000000-LT722:1:1114:21079:4651	1	1	1	1	1	0	0	0	0	0
M02111:194:000000000-LT722:1:1114:2107:13223	1	1	1	1	1	0	0	0	0	0
M02111:194:000000000-LT722:1:1114:21080:24358	1	1	1	1	1	0	0	0	0	0
M02111:194:000000000-LT722:1:1114:21080:24375	1	1	1	1	1	0	0	0	0	0
M02111:194:000000000-LT722:1:1114:21082:10198	1	1	1	1	0	0	1	1	1	0
M02111:194:000000000-LT722:1:1114:21085:11045	1	1	1	1	0	0	1	1	1	0
M02111:194:000000000-LT722:1:1114:21085:17176	1	1	1	1	0	0	1	1	1	0
M02111:194:000000000-LT722:1:1114:21085:24016	1	1	1	1	1	0	0	0	0	0
M02111:194:000000000-LT722:1:1114:21085:9838	1	1	1	1	0	0	1	1	1	0
M02111:194:000000000-LT722:1:1114:21086:15745	1	1	1	1	0	0	1	1	1	0
M02111:194:000000000-LT722:1:1114:21086:24771	1	1	1	1	1	0	0	0	0	0
M02111:194:000000000-LT722:1:1114:21086:3436	1	1	1	1	1	0	0	0	0	0
M02111:194:000000000-LT722:1:1114:21088:15877	1	1	1	1	1	0	0	0	0	0
M02111:194:000000000-LT722:1:1114:21088:17269	1	1	1	1	1	0	0	0	0	0
M02111:194:000000000-LT722:1:1114:21089:19540	1	1	1	1	1	0	0	0	0	0
M02111:194:000000000-LT722:1:1114:21090:17400	1	1	1	1	1	0	0	0	0	0
M02111:194:000000000-LT722:1:1114:21090:22720	1	1	1	1	1	0	0	0	0	0
M02111:194:000000000-LT722:1:1114:21090:25866	1	1	1	1	1	0	0	0	0	0
M02111:194:000000000-LT722:1:1114:21091:22333	1	1	1	1	1	0	0	0	0	0
M02111:194:000000000-LT722:1:1114:21091:24236	1	1	1	1	1	0	0	0	0	0
M02111:194:000000000-LT722:1:1114:21091:26088	1	1	1	1	1	0	0	0	0	0
M02111:194:000000000-LT722:1:1114:21092:19830	1	1	1	1	1	0	0	0	0	0
M02111:194:000000000-LT722:1:1114:21095:14945	1	1	1	1	1	0	0	0	0	0
M02111:194:000000000-LT722:1:1114:21096:4406	1	1	1	1	1	0	0	0	0	0
M02111:194:000000000-LT722:1:1114:21097:13474	1	1	1	1	1	0	0	0	0	0
M02111:194:000000000-LT722:1:1114:21097:20460	1	1	1	1	1	0	0	0	0	0
M02111:194:000000000-LT722:1:1114:21097:3139	1	1	0	0	0	0	0	0	0	0
M02111:194:000000000-LT722:1:1114:21097:3409	1	1	1	1	1	0	0	0	0	0
M02111:194:000000000-LT722:1:1114:21097:8927	1	1	0	0	0	0	0	0	0	0
M02111:194:000000000-LT722:1:1114:21099:6003	1	1	1	1	1	0	0	0	0	0
M02111:194:000000000-LT722:1:1114:21099:9230	1	1	1	1	1	0	0	0	0	0
M02111:194:000000000-LT722:1:1114:21100:17906	1	1	1	1	1	0	0	0	0	0
M02111:194:000000000-LT722:1:1114:21101:12041	1	1	1	1	0	0	1	1	1	0
M02111:194:000000000-LT722:1:1114:21101:25137	1	1	1	1	1	0	0	0	0	0
M02111:194:000000000-LT722:1:1114:21101:9368	1	1	1	1	1	0	0	0	0	0
M02111:194:000000000-LT722:1:1114:21104:9568	1	1	1	1	1	0	0	0	0	0
M02111:194:000000000-LT722:1:1114:21105:14335	1	1	1	1	1	0	0	0	0	0
M02111:194:000000000-LT722:1:1114:21105:20909	1	1	1	1	1	0	0	0	0	0
M02111:194:000000000-LT722:1:1114:21106:15394	1	1	1	1	1	0	0	0	0	0
M02111:194:000000000-LT722:1:1114:21107:18564	1	1	1	1	1	0	0	0	0	0
M02111:194:000000000-LT722:1:1114:21107:22243	1	1	0	0	0	0	0	0	0	0
M02111:194:000000000-LT722:1:1114:21107:24331	1	1	1	1	1	0	0	0	0	0
M02111:194:000000000-LT722:1:1114:21108:10460	1	1	1	1	1	0	0	0	0	0
M02111:194:000000000-LT722:1:1114:21108:2675	1	1	1	1	1	0	0	0	0	0
M02111:194:000000000-LT722:1:1114:2110:12239	1	1	1	1	0	0	1	1	1	0
M02111:194:000000000-LT722:1:1114:21110:15308	1	1	1	1	1	0	0	0	0	0
M02111:194:000000000-LT722:1:1114:21110:22700	1	1	1	1	1	0	0	0	0	0
M02111:194:000000000-LT722:1:1114:21111:12282	1	1	1	1	1	0	0	0	0	0
M02111:194:000000000-LT722:1:1114:21111:18166	1	1	1	1	0	0	1	1	1	0
M02111:194:000000000-LT722:1:1114:21111:4638	1	1	1	1	1	0	0	0	0	0
M02111:194:000000000-LT722:1:1114:21111:9987	1	1	1	1	1	0	0	0	0	0
M02111:194:000000000-LT722:1:1114:21112:27131	1	1	1	1	1	0	0	0	0	0
M02111:194:000000000-LT722:1:1114:21114:14020	1	1	1	1	1	0	0	0	0	0
M02111:194:000000000-LT722:1:1114:21114:16718	1	1	1	1	1	0	0	0	0	0
M02111:194:000000000-LT722:1:1114:21114:20444	1	1	1	1	0	0	1	1	1	0
M02111:194:000000000-LT722:1:1114:21116:27680	1	1	1	1	0	0	1	1	1	0
M02111:194:000000000-LT722:1:1114:21116:9406	1	1	1	1	1	0	0	0	0	0
M02111:194:000000000-LT722:1:1114:21117:17389	1	1	1	1	0	0	0	0	0	0
M02111:194:000000000-LT722:1:1114:21118:10662	1	1	1	1	1	0	0	0	0	0
M02111:194:000000000-LT722:1:1114:21118:24661	1	1	1	0	0	1	0	1	0	0
M02111:194:000000000-LT722:1:1114:21118:28043	1	1	1	1	1	0	0	0	0	0
M02111:194:000000000-LT722:1:1114:21119:16820	1	1	1	1	1	0	0	0	0	0
M02111:194:000000000-LT722:1:1114:21119:17628	1	1	1	1	1	0	0	0	0	0
M02111:194:000000000-LT722:1:1114:21119:5791	1	1	1	1	0	0	0	0	0	0
M02111:194:000000000-LT722:1:1114:21119:6809	1	1	1	1	1	0	0	0	0	0
M02111:194:000000000-LT722:1:1114:2111:13204	1	1	1	1	1	0	0	0	0	0
M02111:194:000000000-LT722:1:1114:2111:17436	1	1	1	1	1	0	0	0	0	0
M02111:194:000000000-LT722:1:1114:21120:15552	1	1	1	1	1	0	0	0	0	0
M02111:194:000000000-LT722:1:1114:21121:11490	1	1	1	1	1	0	0	0	0	0
M02111:194:000000000-LT722:1:1114:21121:21597	1	1	1	1	0	0	0	0	0	0
M02111:194:000000000-LT722:1:1114:21121:22922	1	1	1	1	1	0	0	0	0	0
M02111:194:000000000-LT722:1:1114:21123:20752	1	1	1	1	1	0	0	0	0	0
M02111:194:000000000-LT722:1:1114:21124:15603	1	1	1	1	1	0	0	0	0	0
M02111:194:000000000-LT722:1:1114:21125:4399	1	1	1	1	0	0	1	1	1	0
M02111:194:000000000-LT722:1:1114:21125:6050	1	1	1	1	0	0	1	1	1	0
M02111:194:000000000-LT722:1:1114:21126:14045	1	1	1	1	1	0	0	0	0	0
M02111:194:000000000-LT722:1:1114:21126:15452	1	1	1	1	0	0	1	1	1	0
M02111:194:000000000-LT722:1:1114:21126:18051	1	1	1	1	1	0	0	0	0	0
M02111:194:000000000-LT722:1:1114:21127:16661	1	1	1	1	0	0	0	0	0	0
M02111:194:000000000-LT722:1:1114:21127:7056	1	1	1	1	1	0	0	0	0	0
M02111:194:000000000-LT722:1:1114:21128:11655	1	1	1	1	1	0	0	0	0	0
M02111:194:000000000-LT722:1:1114:21128:24681	1	1	0	0	0	0	0	0	0	0
M02111:194:000000000-LT722:1:1114:21128:6091	1	1	1	1	1	0	0	0	0	0
M02111:194:000000000-LT722:1:1114:21129:20428	1	1	1	1	1	0	0	0	0	0
M02111:194:000000000-LT722:1:1114:21129:25281	1	1	1	1	0	0	1	1	1	0
M02111:194:000000000-LT722:1:1114:2112:12262	1	1	1	1	1	0	0	0	0	0
M02111:194:000000000-LT722:1:1114:21130:4247	1	1	1	1	0	0	1	1	1	0
M02111:194:000000000-LT722:1:1114:21130:4263	1	1	1	1	0	0	1	1	1	0
M02111:194:000000000-LT722:1:1114:21131:23608	1	1	1	1	0	0	0	0	0	0
M02111:194:000000000-LT722:1:1114:21131:9538	1	1	1	1	1	0	0	0	0	0
M02111:194:000000000-LT722:1:1114:21132:14299	1	1	1	1	0	0	1	1	1	0
M02111:194:000000000-LT722:1:1114:21133:3521	1	1	1	1	1	0	0	0	0	0
M02111:194:000000000-LT722:1:1114:21134:6405	1	1	1	1	0	0	1	1	1	0
M02111:194:000000000-LT722:1:1114:21135:10330	1	1	1	1	1	0	0	0	0	0
M02111:194:000000000-LT722:1:1114:21135:17373	1	1	1	1	1	0	0	0	0	0
M02111:194:000000000-LT722:1:1114:21136:11409	1	1	1	1	1	0	0	0	0	0
M02111:194:000000000-LT722:1:1114:21136:22429	1	1	1	1	1	0	0	0	0	0
M02111:194:000000000-LT722:1:1114:21137:17868	1	1	1	1	0	0	0	0	0	0
M02111:194:000000000-LT722:1:1114:21138:25330	1	1	1	1	0	0	0	0	0	0
M02111:194:000000000-LT722:1:1114:21139:11388	1	1	1	1	0	0	1	1	1	0
M02111:194:000000000-LT722:1:1114:21139:3832	1	1	1	1	0	0	1	1	1	0
M02111:194:000000000-LT722:1:1114:2113:17798	1	1	1	1	0	0	1	1	1	0
M02111:194:000000000-LT722:1:1114:21140:11041	1	1	1	1	1	0	0	0	0	0
M02111:194:000000000-LT722:1:1114:21141:14539	1	1	1	1	1	0	0	0	0	0
M02111:194:000000000-LT722:1:1114:21141:16389	1	1	1	1	1	0	0	0	0	0
M02111:194:000000000-LT722:1:1114:21142:10023	1	1	1	1	1	0	0	0	0	0
M02111:194:000000000-LT722:1:1114:21142:18514	1	1	1	1	1	0	0	0	0	0
M02111:194:000000000-LT722:1:1114:21142:23184	1	1	1	1	0	0	1	1	1	0
M02111:194:000000000-LT722:1:1114:21142:9501	1	1	1	1	1	0	0	0	0	0
M02111:194:000000000-LT722:1:1114:21143:13254	1	1	1	1	1	0	0	0	0	0
M02111:194:000000000-LT722:1:1114:21143:8174	1	1	1	1	0	0	1	1	1	0
M02111:194:000000000-LT722:1:1114:21145:23631	1	1	1	1	0	0	1	1	1	0
M02111:194:000000000-LT722:1:1114:21146:12701	1	1	1	1	0	0	1	1	1	0
M02111:194:000000000-LT722:1:1114:21146:5368	1	1	1	1	1	0	0	0	0	0
M02111:194:000000000-LT722:1:1114:21148:11676	1	1	1	1	1	0	0	0	0	0
M02111:194:000000000-LT722:1:1114:21148:24832	1	1	1	1	1	0	0	0	0	0
M02111:194:000000000-LT722:1:1114:21148:6123	1	1	1	1	1	0	0	0	0	0
M02111:194:000000000-LT722:1:1114:21149:13911	1	1	1	1	1	0	0	0	0	0
M02111:194:000000000-LT722:1:1114:21149:16925	1	1	1	1	1	0	0	0	0	0
M02111:194:000000000-LT722:1:1114:21149:25071	1	1	1	1	0	0	1	1	1	0
M02111:194:000000000-LT722:1:1114:21149:5450	1	0	0	0	0	0	0	0	0	0
M02111:194:000000000-LT722:1:1114:21150:19178	1	1	1	1	1	0	0	0	0	0
M02111:194:000000000-LT722:1:1114:21150:2702	1	1	1	1	1	0	0	0	0	0
M02111:194:000000000-LT722:1:1114:21150:7688	1	1	1	1	1	0	0	0	0	0
M02111:194:000000000-LT722:1:1114:21151:15415	1	1	1	1	0	0	1	1	1	0
M02111:194:000000000-LT722:1:1114:21151:27571	1	1	1	1	1	0	0	0	0	0
M02111:194:000000000-LT722:1:1114:21151:9340	1	1	1	1	0	0	0	0	0	0
M02111:194:000000000-LT722:1:1114:21152:6530	1	1	1	1	1	0	0	0	0	0
M02111:194:000000000-LT722:1:1114:21153:17898	1	1	1	1	1	0	0	0	0	0
M02111:194:000000000-LT722:1:1114:21153:6489	1	1	1	1	0	0	1	1	1	0
M02111:194:000000000-LT722:1:1114:21154:10773	1	1	1	1	1	0	0	0	0	0
M02111:194:000000000-LT722:1:1114:21154:16319	1	1	1	1	0	0	1	1	1	0
M02111:194:000000000-LT722:1:1114:21155:13426	1	1	1	1	1	0	0	0	0	0
M02111:194:000000000-LT722:1:1114:21155:18119	1	1	1	1	1	0	0	0	0	0
M02111:194:000000000-LT722:1:1114:21156:14074	1	1	1	1	1	0	0	0	0	0
M02111:194:000000000-LT722:1:1114:21157:9764	1	1	1	1	0	0	1	1	1	0
M02111:194:000000000-LT722:1:1114:21158:19756	1	1	1	1	1	0	0	0	0	0
M02111:194:000000000-LT722:1:1114:21158:21687	1	1	1	1	1	0	0	0	0	0
M02111:194:000000000-LT722:1:1114:21159:11148	1	1	1	1	1	0	0	0	0	0
M02111:194:000000000-LT722:1:1114:21159:5057	1	1	1	1	1	0	0	0	0	0
M02111:194:000000000-LT722:1:1114:21159:7422	1	1	1	1	1	0	0	0	0	0
M02111:194:000000000-LT722:1:1114:21159:9229	1	1	1	1	1	0	0	0	0	0
M02111:194:000000000-LT722:1:1114:21161:14209	1	1	1	1	1	0	0	0	0	0
M02111:194:000000000-LT722:1:1114:21162:8560	1	1	1	1	0	0	1	1	1	0
M02111:194:000000000-LT722:1:1114:21164:2876	1	1	1	1	1	0	0	0	0	0
M02111:194:000000000-LT722:1:1114:21164:6714	1	1	1	1	1	0	0	0	0	0
M02111:194:000000000-LT722:1:1114:21165:24859	1	1	1	1	1	0	0	0	0	0
M02111:194:000000000-LT722:1:1114:21166:4073	1	1	1	1	0	0	1	1	1	0
M02111:194:000000000-LT722:1:1114:21166:6502	1	1	1	1	1	0	0	0	0	0
M02111:194:000000000-LT722:1:1114:21168:24883	1	1	1	1	0	0	1	1	1	0
M02111:194:000000000-LT722:1:1114:21168:27829	1	1	1	1	0	0	1	1	1	0
M02111:194:000000000-LT722:1:1114:21169:12126	1	1	1	1	1	0	0	0	0	0
M02111:194:000000000-LT722:1:1114:21170:6040	1	1	1	1	1	0	0	0	0	0
M02111:194:000000000-LT722:1:1114:21170:6312	1	1	1	1	1	0	0	0	0	0
M02111:194:000000000-LT722:1:1114:21171:4277	1	1	1	1	1	0	0	0	0	0
M02111:194:000000000-LT722:1:1114:21173:16776	1	1	1	1	0	0	1	1	1	0
M02111:194:000000000-LT722:1:1114:21173:25354	1	1	1	1	0	0	1	1	1	0
M02111:194:000000000-LT722:1:1114:21174:16357	1	1	1	1	1	0	0	0	0	0
M02111:194:000000000-LT722:1:1114:21175:5881	1	1	0	0	0	0	0	0	0	0
M02111:194:000000000-LT722:1:1114:21176:4666	1	1	1	1	0	0	1	1	1	0
M02111:194:000000000-LT722:1:1114:21176:6866	1	1	1	1	1	0	0	0	0	0
M02111:194:000000000-LT722:1:1114:21177:15016	1	1	1	1	1	0	0	0	0	0
M02111:194:000000000-LT722:1:1114:21178:26642	1	1	1	1	1	0	0	0	0	0
M02111:194:000000000-LT722:1:1114:21178:4974	1	1	1	1	1	0	0	0	0	0
M02111:194:000000000-LT722:1:1114:21178:7244	1	1	1	1	1	0	0	0	0	0
M02111:194:000000000-LT722:1:1114:21179:20892	1	1	1	1	0	0	0	0	0	0
M02111:194:000000000-LT722:1:1114:21179:22996	1	1	1	1	0	0	1	1	1	0
M02111:194:000000000-LT722:1:1114:21180:18002	1	1	1	1	1	0	0	0	0	0
M02111:194:000000000-LT722:1:1114:21182:15162	1	1	1	1	1	0	0	0	0	0
M02111:194:000000000-LT722:1:1114:21182:19081	1	1	1	1	1	0	0	0	0	0
M02111:194:000000000-LT722:1:1114:21183:14686	1	1	1	1	1	0	0	0	0	0
M02111:194:000000000-LT722:1:1114:21184:6032	1	1	1	1	1	0	0	0	0	0
M02111:194:000000000-LT722:1:1114:21185:25282	1	1	1	1	1	0	0	0	0	0
M02111:194:000000000-LT722:1:1114:21186:17229	1	1	1	1	0	0	0	0	0	0
M02111:194:000000000-LT722:1:1114:21186:23502	1	1	1	1	1	0	0	0	0	0
M02111:194:000000000-LT722:1:1114:21186:26727	1	1	1	1	1	0	0	0	0	0
M02111:194:000000000-LT722:1:1114:21187:14753	1	1	0	0	0	0	0	0	0	0
M02111:194:000000000-LT722:1:1114:21187:21134	1	1	1	1	1	0	0	0	0	0
M02111:194:000000000-LT722:1:1114:21188:15588	1	1	1	1	1	0	0	0	0	0
M02111:194:000000000-LT722:1:1114:21188:9528	1	1	1	1	0	0	1	1	1	0
M02111:194:000000000-LT722:1:1114:21189:13847	1	1	1	1	1	0	0	0	0	0
M02111:194:000000000-LT722:1:1114:21189:15204	1	1	1	1	1	0	0	0	0	0
M02111:194:000000000-LT722:1:1114:21189:3972	1	1	1	1	0	0	1	1	1	0
M02111:194:000000000-LT722:1:1114:21190:17585	1	1	1	1	1	0	0	0	0	0
M02111:194:000000000-LT722:1:1114:21190:22714	1	1	1	1	1	0	0	0	0	0
M02111:194:000000000-LT722:1:1114:21190:24430	1	1	0	0	0	0	0	0	0	0
M02111:194:000000000-LT722:1:1114:21190:24845	1	1	1	1	1	0	0	0	0	0
M02111:194:000000000-LT722:1:1114:21190:3070	1	1	1	1	1	0	0	0	0	0
M02111:194:000000000-LT722:1:1114:21191:19398	1	1	1	1	1	0	0	0	0	0
M02111:194:000000000-LT722:1:1114:21194:10831	1	1	1	1	1	0	0	0	0	0
M02111:194:000000000-LT722:1:1114:21194:14604	1	1	1	1	1	0	0	0	0	0
M02111:194:000000000-LT722:1:1114:21194:20720	1	1	1	1	1	0	0	0	0	0
M02111:194:000000000-LT722:1:1114:21194:20856	1	1	1	1	1	0	0	0	0	0
M02111:194:000000000-LT722:1:1114:21195:26287	1	1	1	1	1	0	0	0	0	0
M02111:194:000000000-LT722:1:1114:21196:4709	1	1	1	1	1	0	0	0	0	0
M02111:194:000000000-LT722:1:1114:21197:27698	1	1	1	1	0	0	1	1	1	0
M02111:194:000000000-LT722:1:1114:21198:6278	1	1	1	1	0	0	1	1	1	0
M02111:194:000000000-LT722:1:1114:21199:11509	1	1	1	1	0	0	1	1	1	0
M02111:194:000000000-LT722:1:1114:21199:21297	1	1	1	1	1	0	0	0	0	0
M02111:194:000000000-LT722:1:1114:21200:11756	1	1	1	1	1	0	0	0	0	0
M02111:194:000000000-LT722:1:1114:21200:13300	1	1	1	1	1	0	0	0	0	0
M02111:194:000000000-LT722:1:1114:21200:13835	1	1	1	1	1	0	0	0	0	0
M02111:194:000000000-LT722:1:1114:21200:18392	1	1	1	1	1	0	0	0	0	0
M02111:194:000000000-LT722:1:1114:21200:22070	1	1	1	1	0	0	1	1	1	0
M02111:194:000000000-LT722:1:1114:21202:24340	1	1	0	0	0	0	0	0	0	0
M02111:194:000000000-LT722:1:1114:21203:24948	1	1	1	1	1	0	0	0	0	0
M02111:194:000000000-LT722:1:1114:21204:18408	1	1	1	1	0	0	0	0	0	0
M02111:194:000000000-LT722:1:1114:21204:24392	1	1	1	1	1	0	0	0	0	0
M02111:194:000000000-LT722:1:1114:21204:5070	1	1	1	1	1	0	0	0	0	0
M02111:194:000000000-LT722:1:1114:21205:12549	1	1	1	1	1	0	0	0	0	0
M02111:194:000000000-LT722:1:1114:21207:22951	1	1	1	1	1	0	0	0	0	0
M02111:194:000000000-LT722:1:1114:21208:10494	1	1	1	1	1	0	0	0	0	0
M02111:194:000000000-LT722:1:1114:21208:25657	1	1	1	1	0	0	1	1	1	0
M02111:194:000000000-LT722:1:1114:21208:26208	1	1	1	1	1	0	0	0	0	0
M02111:194:000000000-LT722:1:1114:21210:17474	1	1	1	1	0	0	1	1	1	0
M02111:194:000000000-LT722:1:1114:21210:21860	1	1	1	1	1	0	0	0	0	0
M02111:194:000000000-LT722:1:1114:21211:13271	1	1	1	1	1	0	0	0	0	0
M02111:194:000000000-LT722:1:1114:21211:18011	1	1	1	1	0	0	1	1	1	0
M02111:194:000000000-LT722:1:1114:21211:19974	1	1	0	0	0	0	0	0	0	0
M02111:194:000000000-LT722:1:1114:21211:2767	1	1	1	1	0	0	1	1	1	0
M02111:194:000000000-LT722:1:1114:21212:10693	1	1	1	1	1	0	0	0	0	0
M02111:194:000000000-LT722:1:1114:21212:20404	1	1	1	1	1	0	0	0	0	0
M02111:194:000000000-LT722:1:1114:21213:15085	1	1	1	1	0	0	1	1	1	0
M02111:194:000000000-LT722:1:1114:21214:10516	1	1	1	1	1	0	0	0	0	0
M02111:194:000000000-LT722:1:1114:21215:15130	1	1	1	1	1	0	0	0	0	0
M02111:194:000000000-LT722:1:1114:21215:23838	1	1	1	1	0	0	0	0	0	0
M02111:194:000000000-LT722:1:1114:21215:24127	1	1	1	1	0	0	1	1	1	0
M02111:194:000000000-LT722:1:1114:21215:26970	1	1	1	1	0	0	1	1	1	0
M02111:194:000000000-LT722:1:1114:21215:5577	1	1	1	1	0	0	1	1	1	0
M02111:194:000000000-LT722:1:1114:21216:14786	1	1	1	1	1	0	0	0	0	0
M02111:194:000000000-LT722:1:1114:21216:23059	1	1	1	1	1	0	0	0	0	0
M02111:194:000000000-LT722:1:1114:21217:8420	1	1	1	1	1	0	0	0	0	0
M02111:194:000000000-LT722:1:1114:21218:21659	1	1	1	1	1	0	0	0	0	0
M02111:194:000000000-LT722:1:1114:21218:24512	1	1	1	1	0	0	1	1	1	0
M02111:194:000000000-LT722:1:1114:21219:11219	1	1	1	1	1	0	0	0	0	0
M02111:194:000000000-LT722:1:1114:21219:16281	1	1	1	1	1	0	0	0	0	0
M02111:194:000000000-LT722:1:1114:21219:17782	1	1	1	1	1	0	0	0	0	0
M02111:194:000000000-LT722:1:1114:21219:23906	1	1	1	1	1	0	0	0	0	0
M02111:194:000000000-LT722:1:1114:21219:24651	1	1	1	1	1	0	0	0	0	0
M02111:194:000000000-LT722:1:1114:2121:17843	1	1	1	1	1	0	0	0	0	0
M02111:194:000000000-LT722:1:1114:21220:12555	1	1	1	1	1	0	0	0	0	0
M02111:194:000000000-LT722:1:1114:21220:8022	1	1	1	1	1	0	0	0	0	0
M02111:194:000000000-LT722:1:1114:21221:22302	1	1	1	1	1	0	0	0	0	0
M02111:194:000000000-LT722:1:1114:21221:22426	1	1	1	1	1	0	0	0	0	0
M02111:194:000000000-LT722:1:1114:21221:27054	1	1	1	1	0	0	1	1	1	0
M02111:194:000000000-LT722:1:1114:21222:25956	1	1	1	1	1	0	0	0	0	0
M02111:194:000000000-LT722:1:1114:21224:12426	1	1	1	1	1	0	0	0	0	0
M02111:194:000000000-LT722:1:1114:21224:22111	1	1	1	1	1	0	0	0	0	0
M02111:194:000000000-LT722:1:1114:21224:25740	1	1	1	1	0	0	1	1	1	0
M02111:194:000000000-LT722:1:1114:21226:12836	1	1	1	1	1	0	0	0	0	0
M02111:194:000000000-LT722:1:1114:21226:22085	1	1	1	1	1	0	0	0	0	0
M02111:194:000000000-LT722:1:1114:21228:5144	1	1	1	1	1	0	0	0	0	0
M02111:194:000000000-LT722:1:1114:21229:17299	1	1	1	1	1	0	0	0	0	0
M02111:194:000000000-LT722:1:1114:21230:10088	1	1	1	1	1	0	0	0	0	0
M02111:194:000000000-LT722:1:1114:21230:12160	1	1	0	0	0	0	0	0	0	0
M02111:194:000000000-LT722:1:1114:21230:19699	1	1	1	1	1	0	0	0	0	0
M02111:194:000000000-LT722:1:1114:21230:22258	1	1	1	1	0	0	1	1	1	0
M02111:194:000000000-LT722:1:1114:21230:4562	1	1	1	1	1	0	0	0	0	0
M02111:194:000000000-LT722:1:1114:21231:17661	1	1	1	1	1	0	0	0	0	0
M02111:194:000000000-LT722:1:1114:21232:12330	1	1	1	1	0	0	1	1	1	0
M02111:194:000000000-LT722:1:1114:21232:17221	1	1	1	1	1	0	0	0	0	0
M02111:194:000000000-LT722:1:1114:21232:21185	1	1	1	1	1	0	0	0	0	0
M02111:194:000000000-LT722:1:1114:21232:5690	1	1	1	1	1	0	0	0	0	0
M02111:194:000000000-LT722:1:1114:21233:16693	1	1	1	1	1	0	0	0	0	0
M02111:194:000000000-LT722:1:1114:21234:16433	1	1	1	1	1	0	0	0	0	0
M02111:194:000000000-LT722:1:1114:21235:16895	1	1	1	1	1	0	0	0	0	0
M02111:194:000000000-LT722:1:1114:21235:25625	1	1	1	1	0	0	0	0	0	0
M02111:194:000000000-LT722:1:1114:21236:8917	1	1	1	1	1	0	0	0	0	0
M02111:194:000000000-LT722:1:1114:21237:24546	1	1	1	1	1	0	0	0	0	0
M02111:194:000000000-LT722:1:1114:21238:20786	1	0	0	0	0	0	0	0	0	0
M02111:194:000000000-LT722:1:1114:21238:22932	1	1	1	1	0	0	1	1	1	0
M02111:194:000000000-LT722:1:1114:21239:12139	1	1	1	1	0	0	1	1	1	0
M02111:194:000000000-LT722:1:1114:21239:21513	1	1	1	1	0	0	0	0	0	0
M02111:194:000000000-LT722:1:1114:21239:7419	1	1	1	1	0	0	1	1	1	0
M02111:194:000000000-LT722:1:1114:21239:9014	1	1	0	0	0	0	0	0	0	0
M02111:194:000000000-LT722:1:1114:2123:14067	1	1	1	1	1	0	0	0	0	0
M02111:194:000000000-LT722:1:1114:21240:18170	1	1	1	1	1	0	0	0	0	0
M02111:194:000000000-LT722:1:1114:21240:21943	1	1	1	1	0	0	0	0	0	0
M02111:194:000000000-LT722:1:1114:21240:26773	1	1	1	1	1	0	0	0	0	0
M02111:194:000000000-LT722:1:1114:21240:27561	1	1	1	1	0	0	1	1	1	0
M02111:194:000000000-LT722:1:1114:21240:7204	1	1	1	1	0	0	0	0	0	0
M02111:194:000000000-LT722:1:1114:21242:7312	1	0	0	0	0	0	0	0	0	0
M02111:194:000000000-LT722:1:1114:21243:13208	1	1	1	1	1	0	0	0	0	0
M02111:194:000000000-LT722:1:1114:21243:25369	1	1	1	0	0	1	0	1	0	0
M02111:194:000000000-LT722:1:1114:21244:17504	1	1	1	1	1	0	0	0	0	0
M02111:194:000000000-LT722:1:1114:21244:21105	1	1	1	1	1	0	0	0	0	0
M02111:194:000000000-LT722:1:1114:21244:5346	1	1	1	1	1	0	0	0	0	0
M02111:194:000000000-LT722:1:1114:21244:5816	1	1	1	1	1	0	0	0	0	0
M02111:194:000000000-LT722:1:1114:21244:6175	1	1	1	0	0	1	0	1	0	0
M02111:194:000000000-LT722:1:1114:21245:18094	1	1	0	0	0	0	0	0	0	0
M02111:194:000000000-LT722:1:1114:21245:28000	1	1	0	0	0	0	0	0	0	0
M02111:194:000000000-LT722:1:1114:21245:28089	1	1	1	1	1	0	0	0	0	0
M02111:194:000000000-LT722:1:1114:21247:8110	1	1	1	1	0	0	1	1	1	0
M02111:194:000000000-LT722:1:1114:21248:15046	1	1	1	1	0	0	1	1	1	0
M02111:194:000000000-LT722:1:1114:21248:18244	1	1	1	1	0	0	1	1	1	0
M02111:194:000000000-LT722:1:1114:21249:11472	1	1	1	1	1	0	0	0	0	0
M02111:194:000000000-LT722:1:1114:21250:23085	1	1	1	1	0	0	0	0	0	0
M02111:194:000000000-LT722:1:1114:21251:14217	1	1	1	1	1	0	0	0	0	0
M02111:194:000000000-LT722:1:1114:21251:5991	1	1	0	0	0	0	0	0	0	0
M02111:194:000000000-LT722:1:1114:21252:22477	1	1	1	1	1	0	0	0	0	0
M02111:194:000000000-LT722:1:1114:21254:15130	1	1	1	1	0	0	1	1	1	0
M02111:194:000000000-LT722:1:1114:21254:24075	1	1	1	1	0	0	1	1	1	0
M02111:194:000000000-LT722:1:1114:21254:6126	1	1	1	1	0	0	1	1	1	0
M02111:194:000000000-LT722:1:1114:21255:17011	1	1	1	1	1	0	0	0	0	0
M02111:194:000000000-LT722:1:1114:21256:24628	1	1	1	1	1	0	0	0	0	0
M02111:194:000000000-LT722:1:1114:21257:2677	1	1	1	1	1	0	0	0	0	0
M02111:194:000000000-LT722:1:1114:21257:26874	1	1	1	1	0	0	1	1	1	0
M02111:194:000000000-LT722:1:1114:21258:3161	1	1	1	1	0	0	1	1	1	0
M02111:194:000000000-LT722:1:1114:21259:16068	1	1	1	1	1	0	0	0	0	0
M02111:194:000000000-LT722:1:1114:21259:23114	1	1	1	1	1	0	0	0	0	0
M02111:194:000000000-LT722:1:1114:21259:26514	1	1	1	1	1	0	0	0	0	0
M02111:194:000000000-LT722:1:1114:21259:7271	1	1	0	0	0	0	0	0	0	0
M02111:194:000000000-LT722:1:1114:21260:11241	1	1	0	0	0	0	0	0	0	0
M02111:194:000000000-LT722:1:1114:21260:2653	1	1	1	1	1	0	0	0	0	0
M02111:194:000000000-LT722:1:1114:21261:14482	1	1	1	1	1	0	0	0	0	0
M02111:194:000000000-LT722:1:1114:21261:23249	1	1	1	1	0	0	1	1	1	0
M02111:194:000000000-LT722:1:1114:21261:7593	1	1	1	1	1	0	0	0	0	0
M02111:194:000000000-LT722:1:1114:21262:9783	1	1	1	1	1	0	0	0	0	0
M02111:194:000000000-LT722:1:1114:21263:14415	1	1	1	1	1	0	0	0	0	0
M02111:194:000000000-LT722:1:1114:21263:17581	1	1	1	1	0	0	1	1	1	0
M02111:194:000000000-LT722:1:1114:21263:25149	1	1	1	1	1	0	0	0	0	0
M02111:194:000000000-LT722:1:1114:21264:11520	1	1	0	0	0	0	0	0	0	0
M02111:194:000000000-LT722:1:1114:21264:17204	1	1	1	1	1	0	0	0	0	0
M02111:194:000000000-LT722:1:1114:21264:19437	1	1	1	1	1	0	0	0	0	0
M02111:194:000000000-LT722:1:1114:21264:19491	1	1	1	1	1	0	0	0	0	0
M02111:194:000000000-LT722:1:1114:21264:24479	1	1	1	1	1	0	0	0	0	0
M02111:194:000000000-LT722:1:1114:21265:27070	1	1	1	1	0	0	1	1	1	0
M02111:194:000000000-LT722:1:1114:21267:20412	1	1	1	1	1	0	0	0	0	0
M02111:194:000000000-LT722:1:1114:21268:20078	1	1	1	1	1	0	0	0	0	0
M02111:194:000000000-LT722:1:1114:21268:21145	1	1	1	1	0	0	1	1	1	0
M02111:194:000000000-LT722:1:1114:21268:24623	1	1	1	0	0	1	0	1	0	0
M02111:194:000000000-LT722:1:1114:21268:7914	1	1	1	1	1	0	0	0	0	0
M02111:194:000000000-LT722:1:1114:21269:11077	1	1	1	1	0	0	1	1	1	0
M02111:194:000000000-LT722:1:1114:21269:22304	1	1	1	1	1	0	0	0	0	0
M02111:194:000000000-LT722:1:1114:21271:14226	1	1	1	1	1	0	0	0	0	0
M02111:194:000000000-LT722:1:1114:21271:23902	1	1	1	1	1	0	0	0	0	0
M02111:194:000000000-LT722:1:1114:21272:13402	1	1	1	1	1	0	0	0	0	0
M02111:194:000000000-LT722:1:1114:21274:17747	1	1	1	1	0	0	0	0	0	0
M02111:194:000000000-LT722:1:1114:21274:19790	1	1	1	1	1	0	0	0	0	0
M02111:194:000000000-LT722:1:1114:21276:17118	1	1	1	1	1	0	0	0	0	0
M02111:194:000000000-LT722:1:1114:21276:20501	1	1	1	1	0	0	0	0	0	0
M02111:194:000000000-LT722:1:1114:21277:26569	1	1	1	1	0	0	1	1	1	0
M02111:194:000000000-LT722:1:1114:21279:11131	1	1	1	1	1	0	0	0	0	0
M02111:194:000000000-LT722:1:1114:21279:20925	1	1	1	1	1	0	0	0	0	0
M02111:194:000000000-LT722:1:1114:21279:9127	1	1	1	1	1	0	0	0	0	0
M02111:194:000000000-LT722:1:1114:21280:18737	1	1	0	0	0	0	0	0	0	0
M02111:194:000000000-LT722:1:1114:21280:23240	1	1	1	1	1	0	0	0	0	0
M02111:194:000000000-LT722:1:1114:21280:5486	1	1	1	1	1	0	0	0	0	0
M02111:194:000000000-LT722:1:1114:21282:21766	1	1	1	1	1	0	0	0	0	0
M02111:194:000000000-LT722:1:1114:21283:26805	1	1	1	1	1	0	0	0	0	0
M02111:194:000000000-LT722:1:1114:21283:27597	1	1	1	1	1	0	0	0	0	0
M02111:194:000000000-LT722:1:1114:21284:25846	1	1	1	1	1	0	0	0	0	0
M02111:194:000000000-LT722:1:1114:21285:12345	1	1	1	1	1	0	0	0	0	0
M02111:194:000000000-LT722:1:1114:21285:9819	1	1	1	1	1	0	0	0	0	0
M02111:194:000000000-LT722:1:1114:21286:11955	1	1	1	1	0	0	1	1	1	0
M02111:194:000000000-LT722:1:1114:21286:27176	1	1	1	1	1	0	0	0	0	0
M02111:194:000000000-LT722:1:1114:21287:7405	1	1	1	1	1	0	0	0	0	0
M02111:194:000000000-LT722:1:1114:21288:19537	1	1	1	1	1	0	0	0	0	0
M02111:194:000000000-LT722:1:1114:21288:24420	1	1	1	1	1	0	0	0	0	0
M02111:194:000000000-LT722:1:1114:21288:25192	1	1	1	1	0	0	1	1	1	0
M02111:194:000000000-LT722:1:1114:21289:10029	1	1	1	1	1	0	0	0	0	0
M02111:194:000000000-LT722:1:1114:21289:24316	1	1	1	1	1	0	0	0	0	0
M02111:194:000000000-LT722:1:1114:21290:20400	1	1	1	1	1	0	0	0	0	0
M02111:194:000000000-LT722:1:1114:21290:8213	1	1	1	1	1	0	0	0	0	0
M02111:194:000000000-LT722:1:1114:21291:4142	1	1	0	0	0	0	0	0	0	0
M02111:194:000000000-LT722:1:1114:21292:21921	1	1	1	1	0	0	1	1	1	0
M02111:194:000000000-LT722:1:1114:21293:10349	1	1	1	1	0	0	1	1	1	0
M02111:194:000000000-LT722:1:1114:21293:10526	1	1	1	1	1	0	0	0	0	0
M02111:194:000000000-LT722:1:1114:21293:8034	1	1	1	1	0	0	1	1	1	0
M02111:194:000000000-LT722:1:1114:21293:9938	1	1	1	1	1	0	0	0	0	0
M02111:194:000000000-LT722:1:1114:21294:15546	1	1	1	1	0	0	1	1	1	0
M02111:194:000000000-LT722:1:1114:21294:19636	1	1	1	1	0	0	1	1	1	0
M02111:194:000000000-LT722:1:1114:21296:16549	1	1	1	1	1	0	0	0	0	0
M02111:194:000000000-LT722:1:1114:21296:25759	1	1	1	1	0	0	1	1	1	0
M02111:194:000000000-LT722:1:1114:21297:16730	1	1	1	1	1	0	0	0	0	0
M02111:194:000000000-LT722:1:1114:21297:8564	1	1	1	1	0	0	1	1	1	0
M02111:194:000000000-LT722:1:1114:21298:5671	1	1	1	1	1	0	0	0	0	0
M02111:194:000000000-LT722:1:1114:21299:4576	1	1	1	1	1	0	0	0	0	0
M02111:194:000000000-LT722:1:1114:21299:9254	1	1	1	1	1	0	0	0	0	0
M02111:194:000000000-LT722:1:1114:21300:10130	1	1	1	1	1	0	0	0	0	0
M02111:194:000000000-LT722:1:1114:21300:26389	1	1	1	1	1	0	0	0	0	0
M02111:194:000000000-LT722:1:1114:21300:4189	1	1	1	1	0	0	1	1	1	0
M02111:194:000000000-LT722:1:1114:21301:19851	1	1	1	1	1	0	0	0	0	0
M02111:194:000000000-LT722:1:1114:21301:7592	1	1	1	1	1	0	0	0	0	0
M02111:194:000000000-LT722:1:1114:21302:5638	1	1	1	1	1	0	0	0	0	0
M02111:194:000000000-LT722:1:1114:21303:10179	1	1	1	1	0	0	1	1	1	0
M02111:194:000000000-LT722:1:1114:21303:24660	1	1	1	1	1	0	0	0	0	0
M02111:194:000000000-LT722:1:1114:21304:3362	1	1	1	1	0	0	1	1	1	0
M02111:194:000000000-LT722:1:1114:21305:10542	1	1	1	1	0	0	1	1	1	0
M02111:194:000000000-LT722:1:1114:21305:17512	1	1	1	0	0	1	0	1	0	0
M02111:194:000000000-LT722:1:1114:21305:24798	1	1	1	1	1	0	0	0	0	0
M02111:194:000000000-LT722:1:1114:21305:8435	1	1	1	1	1	0	0	0	0	0
M02111:194:000000000-LT722:1:1114:21306:17388	1	1	1	1	0	0	1	1	1	0
M02111:194:000000000-LT722:1:1114:21306:20691	1	1	1	1	0	0	1	1	1	0
M02111:194:000000000-LT722:1:1114:21307:25745	1	1	1	1	1	0	0	0	0	0
M02111:194:000000000-LT722:1:1114:21307:27270	1	1	1	1	0	0	1	1	1	0
M02111:194:000000000-LT722:1:1114:21309:27602	1	1	1	1	1	0	0	0	0	0
M02111:194:000000000-LT722:1:1114:21309:27694	1	1	1	1	1	0	0	0	0	0
M02111:194:000000000-LT722:1:1114:2130:18683	1	1	1	1	0	0	1	1	1	0
M02111:194:000000000-LT722:1:1114:21311:10257	1	1	1	1	0	0	0	0	0	0
M02111:194:000000000-LT722:1:1114:21311:11160	1	1	1	1	0	0	1	1	1	0
M02111:194:000000000-LT722:1:1114:21311:2768	1	1	1	1	0	0	1	1	1	0
M02111:194:000000000-LT722:1:1114:21312:10229	1	1	1	1	1	0	0	0	0	0
M02111:194:000000000-LT722:1:1114:21312:9400	1	1	1	1	1	0	0	0	0	0
M02111:194:000000000-LT722:1:1114:21312:9762	1	1	1	1	1	0	0	0	0	0
M02111:194:000000000-LT722:1:1114:21313:14854	1	1	1	1	1	0	0	0	0	0
M02111:194:000000000-LT722:1:1114:21314:10433	1	1	1	1	1	0	0	0	0	0
M02111:194:000000000-LT722:1:1114:21315:14898	1	1	0	0	0	0	0	0	0	0
M02111:194:000000000-LT722:1:1114:21316:27396	1	1	1	1	1	0	0	0	0	0
M02111:194:000000000-LT722:1:1114:21317:14631	1	1	1	1	1	0	0	0	0	0
M02111:194:000000000-LT722:1:1114:21317:2793	1	1	1	1	1	0	0	0	0	0
M02111:194:000000000-LT722:1:1114:21317:9849	1	1	1	1	1	0	0	0	0	0
M02111:194:000000000-LT722:1:1114:21318:22944	1	1	1	1	1	0	0	0	0	0
M02111:194:000000000-LT722:1:1114:21318:6378	1	1	1	1	1	0	0	0	0	0
M02111:194:000000000-LT722:1:1114:21319:12873	1	1	1	1	1	0	0	0	0	0
M02111:194:000000000-LT722:1:1114:21319:13919	1	1	1	1	1	0	0	0	0	0
M02111:194:000000000-LT722:1:1114:21319:19068	1	1	1	1	1	0	0	0	0	0
M02111:194:000000000-LT722:1:1114:21319:19331	1	1	1	1	0	0	1	1	1	0
M02111:194:000000000-LT722:1:1114:21320:13182	1	1	0	0	0	0	0	0	0	0
M02111:194:000000000-LT722:1:1114:21320:9694	1	0	0	0	0	0	0	0	0	0
M02111:194:000000000-LT722:1:1114:21321:15783	1	1	1	1	1	0	0	0	0	0
M02111:194:000000000-LT722:1:1114:21321:26545	1	1	1	1	1	0	0	0	0	0
M02111:194:000000000-LT722:1:1114:21321:9081	1	1	0	0	0	0	0	0	0	0
M02111:194:000000000-LT722:1:1114:21322:15024	1	1	1	1	1	0	0	0	0	0
M02111:194:000000000-LT722:1:1114:21323:12116	1	1	0	0	0	0	0	0	0	0
M02111:194:000000000-LT722:1:1114:21323:24588	1	1	1	1	0	0	1	1	1	0
M02111:194:000000000-LT722:1:1114:21323:9044	1	1	1	1	1	0	0	0	0	0
M02111:194:000000000-LT722:1:1114:21325:13137	1	1	1	1	0	0	0	0	0	0
M02111:194:000000000-LT722:1:1114:21325:17241	1	1	1	1	1	0	0	0	0	0
M02111:194:000000000-LT722:1:1114:21327:21038	1	1	1	1	0	0	1	1	1	0
M02111:194:000000000-LT722:1:1114:21328:11555	1	1	1	1	1	0	0	0	0	0
M02111:194:000000000-LT722:1:1114:21328:17772	1	1	1	1	1	0	0	0	0	0
M02111:194:000000000-LT722:1:1114:21329:10338	1	1	1	1	1	0	0	0	0	0
M02111:194:000000000-LT722:1:1114:21330:21875	1	1	1	1	1	0	0	0	0	0
M02111:194:000000000-LT722:1:1114:21330:7361	1	1	1	1	1	0	0	0	0	0
M02111:194:000000000-LT722:1:1114:21331:11977	1	1	1	1	0	0	1	1	1	0
M02111:194:000000000-LT722:1:1114:21331:20654	1	1	1	1	1	0	0	0	0	0
M02111:194:000000000-LT722:1:1114:21331:27657	1	1	1	1	1	0	0	0	0	0
M02111:194:000000000-LT722:1:1114:21332:18849	1	1	1	1	1	0	0	0	0	0
M02111:194:000000000-LT722:1:1114:21332:22301	1	1	1	1	1	0	0	0	0	0
M02111:194:000000000-LT722:1:1114:21332:27253	1	1	1	1	0	0	1	1	1	0
M02111:194:000000000-LT722:1:1114:21332:6721	1	1	1	1	0	0	0	0	0	0
M02111:194:000000000-LT722:1:1114:21333:17687	1	1	1	1	1	0	0	0	0	0
M02111:194:000000000-LT722:1:1114:21334:19395	1	1	1	1	1	0	0	0	0	0
M02111:194:000000000-LT722:1:1114:21334:9970	1	1	1	1	1	0	0	0	0	0
M02111:194:000000000-LT722:1:1114:21335:17497	1	1	0	0	0	0	0	0	0	0
M02111:194:000000000-LT722:1:1114:21335:24799	1	1	1	1	1	0	0	0	0	0
M02111:194:000000000-LT722:1:1114:21335:6805	1	1	1	1	0	0	1	1	1	0
M02111:194:000000000-LT722:1:1114:21336:22771	1	1	1	1	1	0	0	0	0	0
M02111:194:000000000-LT722:1:1114:21336:26727	1	1	1	1	1	0	0	0	0	0
M02111:194:000000000-LT722:1:1114:21337:10531	1	1	1	1	0	0	0	0	0	0
M02111:194:000000000-LT722:1:1114:21337:20312	1	1	1	1	1	0	0	0	0	0
M02111:194:000000000-LT722:1:1114:21337:6132	1	1	1	1	1	0	0	0	0	0
M02111:194:000000000-LT722:1:1114:21337:7233	1	1	1	1	0	0	0	0	0	0
M02111:194:000000000-LT722:1:1114:21338:17296	1	1	1	1	0	0	1	1	1	0
M02111:194:000000000-LT722:1:1114:21338:3163	1	1	1	1	1	0	0	0	0	0
M02111:194:000000000-LT722:1:1114:21338:5510	1	1	1	1	1	0	0	0	0	0
M02111:194:000000000-LT722:1:1114:21339:23571	1	1	0	0	0	0	0	0	0	0
M02111:194:000000000-LT722:1:1114:21339:25817	1	1	1	1	1	0	0	0	0	0
M02111:194:000000000-LT722:1:1114:21339:27848	1	1	1	1	0	0	1	1	1	0
M02111:194:000000000-LT722:1:1114:21339:7976	1	1	1	1	1	0	0	0	0	0
M02111:194:000000000-LT722:1:1114:21340:12128	1	1	1	1	0	0	1	1	1	0
M02111:194:000000000-LT722:1:1114:21340:4296	1	1	1	1	1	0	0	0	0	0
M02111:194:000000000-LT722:1:1114:21340:8329	1	1	1	1	0	0	1	1	1	0
M02111:194:000000000-LT722:1:1114:21342:21799	1	1	1	1	1	0	0	0	0	0
M02111:194:000000000-LT722:1:1114:21344:19176	1	1	1	1	0	0	1	1	1	0
M02111:194:000000000-LT722:1:1114:21344:8706	1	1	1	1	0	0	0	0	0	0
M02111:194:000000000-LT722:1:1114:21345:15140	1	1	1	0	0	1	0	1	1	0
M02111:194:000000000-LT722:1:1114:21345:24391	1	1	1	1	1	0	0	0	0	0
M02111:194:000000000-LT722:1:1114:21346:11914	1	1	1	1	1	0	0	0	0	0
M02111:194:000000000-LT722:1:1114:21346:18833	1	1	1	1	1	0	0	0	0	0
M02111:194:000000000-LT722:1:1114:21346:21002	1	1	1	1	1	0	0	0	0	0
M02111:194:000000000-LT722:1:1114:21347:10893	1	1	1	1	1	0	0	0	0	0
M02111:194:000000000-LT722:1:1114:21347:17876	1	1	1	1	1	0	0	0	0	0
M02111:194:000000000-LT722:1:1114:21348:11441	1	1	1	1	0	0	1	1	1	0
M02111:194:000000000-LT722:1:1114:21348:17054	1	1	1	1	0	0	1	1	1	0
M02111:194:000000000-LT722:1:1114:21348:27713	1	1	1	1	0	0	1	1	1	0
M02111:194:000000000-LT722:1:1114:21348:6282	1	1	1	1	1	0	0	0	0	0
M02111:194:000000000-LT722:1:1114:21349:2548	1	1	1	1	1	0	0	0	0	0
M02111:194:000000000-LT722:1:1114:21350:9984	1	1	1	1	1	0	0	0	0	0
M02111:194:000000000-LT722:1:1114:21351:18446	1	1	0	0	0	0	0	0	0	0
M02111:194:000000000-LT722:1:1114:21351:9266	1	1	1	1	1	0	0	0	0	0
M02111:194:000000000-LT722:1:1114:21352:13084	1	1	1	1	0	0	1	1	1	0
M02111:194:000000000-LT722:1:1114:21352:8664	1	1	1	1	1	0	0	0	0	0
M02111:194:000000000-LT722:1:1114:21352:9518	1	1	1	1	1	0	0	0	0	0
M02111:194:000000000-LT722:1:1114:21354:10071	1	1	1	1	0	0	1	1	1	0
M02111:194:000000000-LT722:1:1114:21354:11464	1	1	0	0	0	0	0	0	0	0
M02111:194:000000000-LT722:1:1114:21354:17175	1	1	0	0	0	0	0	0	0	0
M02111:194:000000000-LT722:1:1114:21354:19663	1	1	1	1	0	0	1	1	1	0
M02111:194:000000000-LT722:1:1114:21355:10117	1	1	1	1	1	0	0	0	0	0
M02111:194:000000000-LT722:1:1114:21355:21062	1	1	1	1	0	0	1	1	1	0
M02111:194:000000000-LT722:1:1114:21355:7303	1	1	0	0	0	0	0	0	0	0
M02111:194:000000000-LT722:1:1114:21356:25524	1	1	1	1	1	0	0	0	0	0
M02111:194:000000000-LT722:1:1114:21356:9903	1	1	1	1	0	0	0	0	0	0
M02111:194:000000000-LT722:1:1114:21357:23610	1	1	1	1	1	0	0	0	0	0
M02111:194:000000000-LT722:1:1114:21357:28136	1	1	1	1	1	0	0	0	0	0
M02111:194:000000000-LT722:1:1114:21357:7364	1	1	1	1	1	0	0	0	0	0
M02111:194:000000000-LT722:1:1114:21358:12196	1	1	1	1	1	0	0	0	0	0
M02111:194:000000000-LT722:1:1114:21358:17428	1	1	1	1	1	0	0	0	0	0
M02111:194:000000000-LT722:1:1114:21358:24679	1	1	0	0	0	0	0	0	0	0
M02111:194:000000000-LT722:1:1114:21359:17394	1	1	1	1	1	0	0	0	0	0
M02111:194:000000000-LT722:1:1114:21359:20521	1	1	1	1	1	0	0	0	0	0
M02111:194:000000000-LT722:1:1114:21359:7897	1	1	1	1	1	0	0	0	0	0
M02111:194:000000000-LT722:1:1114:21360:19163	1	1	1	1	1	0	0	0	0	0
M02111:194:000000000-LT722:1:1114:21360:19998	1	1	1	1	1	0	0	0	0	0
M02111:194:000000000-LT722:1:1114:21362:21018	1	1	1	1	1	0	0	0	0	0
M02111:194:000000000-LT722:1:1114:21362:23041	1	1	1	1	0	0	1	1	1	0
M02111:194:000000000-LT722:1:1114:21362:4313	1	1	1	1	1	0	0	0	0	0
M02111:194:000000000-LT722:1:1114:21363:24913	1	1	1	1	0	0	1	1	1	0
M02111:194:000000000-LT722:1:1114:21363:28014	1	1	1	1	0	0	1	1	1	0
M02111:194:000000000-LT722:1:1114:21364:18097	1	1	1	1	1	0	0	0	0	0
M02111:194:000000000-LT722:1:1114:21364:19751	1	1	1	1	0	0	1	1	1	0
M02111:194:000000000-LT722:1:1114:21365:13711	1	1	1	1	0	0	1	1	1	0
M02111:194:000000000-LT722:1:1114:21365:5644	1	1	0	0	0	0	0	0	0	0
M02111:194:000000000-LT722:1:1114:21366:6095	1	1	1	1	1	0	0	0	0	0
M02111:194:000000000-LT722:1:1114:21367:11809	1	1	1	1	1	0	0	0	0	0
M02111:194:000000000-LT722:1:1114:21367:23146	1	1	1	1	1	0	0	0	0	0
M02111:194:000000000-LT722:1:1114:21367:7953	1	1	1	1	1	0	0	0	0	0
M02111:194:000000000-LT722:1:1114:21368:21220	1	1	1	1	1	0	0	0	0	0
M02111:194:000000000-LT722:1:1114:21368:22496	1	1	1	1	1	0	0	0	0	0
M02111:194:000000000-LT722:1:1114:21368:24970	1	1	1	1	1	0	0	0	0	0
M02111:194:000000000-LT722:1:1114:21368:27203	1	1	1	1	1	0	0	0	0	0
M02111:194:000000000-LT722:1:1114:21369:15927	1	1	0	0	0	0	0	0	0	0
M02111:194:000000000-LT722:1:1114:21370:17719	1	1	1	1	1	0	0	0	0	0
M02111:194:000000000-LT722:1:1114:21370:24742	1	1	1	1	1	0	0	0	0	0
M02111:194:000000000-LT722:1:1114:21370:26041	1	1	1	1	1	0	0	0	0	0
M02111:194:000000000-LT722:1:1114:21371:15593	1	1	1	1	0	0	1	1	1	0
M02111:194:000000000-LT722:1:1114:21371:19088	1	1	1	1	1	0	0	0	0	0
M02111:194:000000000-LT722:1:1114:21371:24553	1	1	1	1	1	0	0	0	0	0
M02111:194:000000000-LT722:1:1114:21371:7165	1	1	1	1	1	0	0	0	0	0
M02111:194:000000000-LT722:1:1114:21372:27879	1	1	1	1	0	0	1	1	1	0
M02111:194:000000000-LT722:1:1114:21373:11125	1	1	1	1	0	0	1	1	1	0
M02111:194:000000000-LT722:1:1114:21373:7207	1	1	1	1	0	0	1	1	1	0
M02111:194:000000000-LT722:1:1114:21374:27931	1	1	1	1	1	0	0	0	0	0
M02111:194:000000000-LT722:1:1114:21375:19204	1	1	1	1	0	0	1	1	1	0
M02111:194:000000000-LT722:1:1114:21375:23704	1	1	1	1	0	0	1	1	1	0
M02111:194:000000000-LT722:1:1114:21376:22514	1	1	1	1	1	0	0	0	0	0
M02111:194:000000000-LT722:1:1114:21376:2809	1	1	1	1	1	0	0	0	0	0
M02111:194:000000000-LT722:1:1114:21377:7494	1	1	1	1	1	0	0	0	0	0
M02111:194:000000000-LT722:1:1114:21378:7095	1	1	0	0	0	0	0	0	0	0
M02111:194:000000000-LT722:1:1114:21379:24217	1	1	1	1	1	0	0	0	0	0
M02111:194:000000000-LT722:1:1114:21379:25299	1	1	1	1	0	0	1	1	1	0
M02111:194:000000000-LT722:1:1114:2137:12114	1	1	1	1	1	0	0	0	0	0
M02111:194:000000000-LT722:1:1114:2137:15178	1	1	1	1	0	0	1	1	1	0
M02111:194:000000000-LT722:1:1114:21381:5644	1	1	1	1	1	0	0	0	0	0
M02111:194:000000000-LT722:1:1114:21382:19818	1	1	1	1	0	0	1	1	1	0
M02111:194:000000000-LT722:1:1114:21382:21565	1	1	1	1	0	0	1	1	1	0
M02111:194:000000000-LT722:1:1114:21382:26840	1	1	1	1	0	0	1	1	1	0
M02111:194:000000000-LT722:1:1114:21383:19704	1	1	1	1	1	0	0	0	0	0
M02111:194:000000000-LT722:1:1114:21383:20782	1	1	1	1	1	0	0	0	0	0
M02111:194:000000000-LT722:1:1114:21383:26540	1	1	1	1	1	0	0	0	0	0
M02111:194:000000000-LT722:1:1114:21384:5150	1	1	1	1	1	0	0	0	0	0
M02111:194:000000000-LT722:1:1114:21384:7587	1	1	1	1	0	0	1	1	1	0
M02111:194:000000000-LT722:1:1114:21385:17137	1	1	1	1	1	0	0	0	0	0
M02111:194:000000000-LT722:1:1114:21385:22700	1	1	1	1	1	0	0	0	0	0
M02111:194:000000000-LT722:1:1114:21386:14542	1	1	1	1	1	0	0	0	0	0
M02111:194:000000000-LT722:1:1114:21386:19047	1	1	1	1	1	0	0	0	0	0
M02111:194:000000000-LT722:1:1114:21386:20203	1	1	1	1	1	0	0	0	0	0
M02111:194:000000000-LT722:1:1114:21387:14302	1	1	1	1	1	0	0	0	0	0
M02111:194:000000000-LT722:1:1114:21387:7934	1	1	1	1	1	0	0	0	0	0
M02111:194:000000000-LT722:1:1114:21389:20481	1	1	1	1	1	0	0	0	0	0
M02111:194:000000000-LT722:1:1114:21389:22009	1	1	1	1	0	0	1	1	1	0
M02111:194:000000000-LT722:1:1114:2138:13595	1	1	1	0	0	1	0	1	0	0
M02111:194:000000000-LT722:1:1114:21390:11918	1	1	1	1	1	0	0	0	0	0
M02111:194:000000000-LT722:1:1114:21390:17898	1	1	1	1	0	0	1	1	1	0
M02111:194:000000000-LT722:1:1114:21390:18189	1	1	1	1	0	0	1	1	1	0
M02111:194:000000000-LT722:1:1114:21390:24754	1	1	1	1	1	0	0	0	0	0
M02111:194:000000000-LT722:1:1114:21391:14181	1	1	1	1	1	0	0	0	0	0
M02111:194:000000000-LT722:1:1114:21391:9158	1	1	1	1	0	0	1	1	1	0
M02111:194:000000000-LT722:1:1114:21392:15522	1	1	1	1	1	0	0	0	0	0
M02111:194:000000000-LT722:1:1114:21392:8202	1	1	1	1	1	0	0	0	0	0
M02111:194:000000000-LT722:1:1114:21393:10926	1	1	1	1	1	0	0	0	0	0
M02111:194:000000000-LT722:1:1114:21394:22481	1	1	1	1	1	0	0	0	0	0
M02111:194:000000000-LT722:1:1114:21395:15579	1	1	1	1	1	0	0	0	0	0
M02111:194:000000000-LT722:1:1114:21396:19315	1	1	1	1	0	0	1	1	1	0
M02111:194:000000000-LT722:1:1114:21396:21224	1	1	1	1	0	0	1	1	1	0
M02111:194:000000000-LT722:1:1114:21396:24950	1	1	1	1	1	0	0	0	0	0
M02111:194:000000000-LT722:1:1114:21397:9618	1	1	1	1	1	0	0	0	0	0
M02111:194:000000000-LT722:1:1114:21398:12208	1	1	1	1	1	0	0	0	0	0
M02111:194:000000000-LT722:1:1114:21398:17631	1	1	1	1	1	0	0	0	0	0
M02111:194:000000000-LT722:1:1114:21398:3397	1	1	1	1	1	0	0	0	0	0
M02111:194:000000000-LT722:1:1114:21398:5553	1	1	0	0	0	0	0	0	0	0
M02111:194:000000000-LT722:1:1114:21398:5602	1	1	1	1	0	0	1	1	1	0
M02111:194:000000000-LT722:1:1114:21399:21561	1	1	1	1	1	0	0	0	0	0
M02111:194:000000000-LT722:1:1114:2139:14736	1	0	0	0	0	0	0	0	0	0
M02111:194:000000000-LT722:1:1114:21400:12016	1	1	1	1	0	0	1	1	1	0
M02111:194:000000000-LT722:1:1114:21400:21756	1	1	1	1	0	0	1	1	1	0
M02111:194:000000000-LT722:1:1114:21400:22169	1	1	1	1	1	0	0	0	0	0
M02111:194:000000000-LT722:1:1114:21401:23628	1	1	1	1	0	0	1	1	1	0
M02111:194:000000000-LT722:1:1114:21402:3610	1	1	1	1	1	0	0	0	0	0
M02111:194:000000000-LT722:1:1114:21402:9213	1	1	1	1	0	0	0	0	0	0
M02111:194:000000000-LT722:1:1114:21403:2557	1	1	1	1	0	0	1	1	1	0
M02111:194:000000000-LT722:1:1114:21403:26815	1	1	1	1	1	0	0	0	0	0
M02111:194:000000000-LT722:1:1114:21404:22503	1	1	1	1	0	0	0	0	0	0
M02111:194:000000000-LT722:1:1114:21404:5369	1	1	1	1	1	0	0	0	0	0
M02111:194:000000000-LT722:1:1114:21404:6886	1	1	1	1	1	0	0	0	0	0
M02111:194:000000000-LT722:1:1114:21406:7378	1	1	1	1	0	0	1	1	1	0
M02111:194:000000000-LT722:1:1114:21406:7489	1	1	1	1	1	0	0	0	0	0
M02111:194:000000000-LT722:1:1114:21406:7570	1	1	1	1	1	0	0	0	0	0
M02111:194:000000000-LT722:1:1114:21407:27022	1	1	1	1	1	0	0	0	0	0
M02111:194:000000000-LT722:1:1114:21407:28096	1	1	1	1	1	0	0	0	0	0
M02111:194:000000000-LT722:1:1114:21408:16251	1	1	1	0	0	1	0	1	0	0
M02111:194:000000000-LT722:1:1114:21408:18706	1	1	1	1	1	0	0	0	0	0
M02111:194:000000000-LT722:1:1114:21408:24041	1	1	1	1	0	0	1	1	1	0
M02111:194:000000000-LT722:1:1114:21408:3043	1	1	1	1	1	0	0	0	0	0
M02111:194:000000000-LT722:1:1114:21409:24231	1	1	1	1	1	0	0	0	0	0
M02111:194:000000000-LT722:1:1114:21409:6909	1	1	1	1	1	0	0	0	0	0
M02111:194:000000000-LT722:1:1114:21410:10601	1	1	1	1	0	0	1	1	1	0
M02111:194:000000000-LT722:1:1114:21410:17264	1	1	1	1	0	0	1	1	1	0
M02111:194:000000000-LT722:1:1114:21410:6215	1	1	1	1	1	0	0	0	0	0
M02111:194:000000000-LT722:1:1114:21411:11740	1	1	1	0	0	1	0	1	1	0
M02111:194:000000000-LT722:1:1114:21411:26382	1	1	1	1	1	0	0	0	0	0
M02111:194:000000000-LT722:1:1114:21411:2964	1	1	1	1	1	0	0	0	0	0
M02111:194:000000000-LT722:1:1114:21411:7472	1	1	1	1	0	0	1	1	1	0
M02111:194:000000000-LT722:1:1114:21411:9130	1	1	1	1	1	0	0	0	0	0
M02111:194:000000000-LT722:1:1114:21412:15113	1	1	1	1	1	0	0	0	0	0
M02111:194:000000000-LT722:1:1114:21413:10745	1	1	1	1	1	0	0	0	0	0
M02111:194:000000000-LT722:1:1114:21413:24825	1	1	1	1	1	0	0	0	0	0
M02111:194:000000000-LT722:1:1114:21413:8445	1	1	1	1	1	0	0	0	0	0
M02111:194:000000000-LT722:1:1114:21414:12925	1	1	1	1	1	0	0	0	0	0
M02111:194:000000000-LT722:1:1114:21414:17722	1	1	1	1	0	0	1	1	1	0
M02111:194:000000000-LT722:1:1114:21414:19916	1	1	1	1	1	0	0	0	0	0
M02111:194:000000000-LT722:1:1114:21414:4159	1	1	1	1	0	0	1	1	1	0
M02111:194:000000000-LT722:1:1114:21414:6094	1	1	0	0	0	0	0	0	0	0
M02111:194:000000000-LT722:1:1114:21414:9428	1	1	1	1	1	0	0	0	0	0
M02111:194:000000000-LT722:1:1114:21415:17762	1	1	1	1	1	0	0	0	0	0
M02111:194:000000000-LT722:1:1114:21415:21354	1	1	1	1	1	0	0	0	0	0
M02111:194:000000000-LT722:1:1114:21415:22337	1	1	1	1	1	0	0	0	0	0
M02111:194:000000000-LT722:1:1114:21416:27249	1	1	1	1	1	0	0	0	0	0
M02111:194:000000000-LT722:1:1114:21416:3970	1	1	1	1	0	0	1	1	1	0
M02111:194:000000000-LT722:1:1114:21417:12010	1	1	1	1	1	0	0	0	0	0
M02111:194:000000000-LT722:1:1114:21418:18257	1	1	1	1	0	0	1	1	1	0
M02111:194:000000000-LT722:1:1114:21418:20282	1	1	1	1	1	0	0	0	0	0
M02111:194:000000000-LT722:1:1114:21418:7105	1	1	1	1	0	0	1	1	1	0
M02111:194:000000000-LT722:1:1114:21419:10119	1	1	1	1	0	0	1	1	1	0
M02111:194:000000000-LT722:1:1114:21419:24285	1	1	1	1	1	0	0	0	0	0
M02111:194:000000000-LT722:1:1114:21419:27013	1	1	1	1	0	0	1	1	1	0
M02111:194:000000000-LT722:1:1114:2141:12056	1	1	1	1	1	0	0	0	0	0
M02111:194:000000000-LT722:1:1114:21420:12819	1	1	1	1	0	0	1	1	1	0
M02111:194:000000000-LT722:1:1114:21421:16500	1	1	1	1	1	0	0	0	0	0
M02111:194:000000000-LT722:1:1114:21421:6790	1	1	1	1	1	0	0	0	0	0
M02111:194:000000000-LT722:1:1114:21421:8994	1	1	0	0	0	0	0	0	0	0
M02111:194:000000000-LT722:1:1114:21422:17961	1	1	1	1	1	0	0	0	0	0
M02111:194:000000000-LT722:1:1114:21423:23269	1	1	0	0	0	0	0	0	0	0
M02111:194:000000000-LT722:1:1114:21423:7488	1	1	1	1	1	0	0	0	0	0
M02111:194:000000000-LT722:1:1114:21424:21641	1	1	1	1	0	0	1	1	1	0
M02111:194:000000000-LT722:1:1114:21425:14425	1	1	0	0	0	0	0	0	0	0
M02111:194:000000000-LT722:1:1114:21425:6667	1	1	1	1	1	0	0	0	0	0
M02111:194:000000000-LT722:1:1114:21425:9732	1	1	1	1	1	0	0	0	0	0
M02111:194:000000000-LT722:1:1114:21427:11497	1	1	1	1	1	0	0	0	0	0
M02111:194:000000000-LT722:1:1114:21427:23059	1	1	1	1	0	0	0	0	0	0
M02111:194:000000000-LT722:1:1114:21427:2595	1	1	1	1	1	0	0	0	0	0
M02111:194:000000000-LT722:1:1114:21428:16425	1	1	1	1	1	0	0	0	0	0
M02111:194:000000000-LT722:1:1114:21428:27804	1	1	1	1	0	0	1	1	1	0
M02111:194:000000000-LT722:1:1114:21429:13211	1	1	1	1	0	0	1	1	1	0
M02111:194:000000000-LT722:1:1114:21429:2684	1	1	1	1	1	0	0	0	0	0
M02111:194:000000000-LT722:1:1114:21429:6583	1	1	1	1	0	0	1	1	1	0
M02111:194:000000000-LT722:1:1114:21429:9104	1	1	1	1	0	0	1	1	1	0
M02111:194:000000000-LT722:1:1114:21430:18216	1	1	1	1	1	0	0	0	0	0
M02111:194:000000000-LT722:1:1114:21430:3784	1	1	0	0	0	0	0	0	0	0
M02111:194:000000000-LT722:1:1114:21430:5024	1	1	1	1	1	0	0	0	0	0
M02111:194:000000000-LT722:1:1114:21432:12293	1	1	1	1	1	0	0	0	0	0
M02111:194:000000000-LT722:1:1114:21434:21372	1	1	1	1	1	0	0	0	0	0
M02111:194:000000000-LT722:1:1114:21435:18970	1	1	1	1	1	0	0	0	0	0
M02111:194:000000000-LT722:1:1114:21435:4247	1	1	1	1	1	0	0	0	0	0
M02111:194:000000000-LT722:1:1114:21436:18608	1	1	1	1	1	0	0	0	0	0
M02111:194:000000000-LT722:1:1114:21436:23216	1	1	1	1	0	0	1	1	1	0
M02111:194:000000000-LT722:1:1114:21436:25891	1	1	1	1	1	0	0	0	0	0
M02111:194:000000000-LT722:1:1114:21436:8351	1	1	1	1	1	0	0	0	0	0
M02111:194:000000000-LT722:1:1114:21437:25267	1	1	1	1	1	0	0	0	0	0
M02111:194:000000000-LT722:1:1114:21438:12420	1	1	1	1	1	0	0	0	0	0
M02111:194:000000000-LT722:1:1114:21438:25757	1	1	1	1	1	0	0	0	0	0
M02111:194:000000000-LT722:1:1114:21438:2812	1	1	1	1	1	0	0	0	0	0
M02111:194:000000000-LT722:1:1114:21438:3593	1	1	1	1	1	0	0	0	0	0
M02111:194:000000000-LT722:1:1114:21439:5568	1	1	1	1	1	0	0	0	0	0
M02111:194:000000000-LT722:1:1114:21440:13154	1	1	0	0	0	0	0	0	0	0
M02111:194:000000000-LT722:1:1114:21440:16772	1	1	1	1	1	0	0	0	0	0
M02111:194:000000000-LT722:1:1114:21440:21275	1	1	1	1	1	0	0	0	0	0
M02111:194:000000000-LT722:1:1114:21440:2584	1	1	1	1	1	0	0	0	0	0
M02111:194:000000000-LT722:1:1114:21441:10142	1	1	1	1	1	0	0	0	0	0
M02111:194:000000000-LT722:1:1114:21441:16047	1	1	1	1	1	0	0	0	0	0
M02111:194:000000000-LT722:1:1114:21442:13368	1	1	1	1	1	0	0	0	0	0
M02111:194:000000000-LT722:1:1114:21443:10024	1	1	1	1	0	0	1	1	1	0
M02111:194:000000000-LT722:1:1114:21443:24782	1	1	1	1	0	0	1	1	1	0
M02111:194:000000000-LT722:1:1114:21444:11097	1	1	1	1	1	0	0	0	0	0
M02111:194:000000000-LT722:1:1114:21444:24585	1	1	1	1	1	0	0	0	0	0
M02111:194:000000000-LT722:1:1114:21446:6142	1	1	1	1	1	0	0	0	0	0
M02111:194:000000000-LT722:1:1114:21447:17219	1	1	1	1	1	0	0	0	0	0
M02111:194:000000000-LT722:1:1114:21447:2630	1	1	1	1	1	0	0	0	0	0
M02111:194:000000000-LT722:1:1114:21448:11596	1	0	0	0	0	0	0	0	0	0
M02111:194:000000000-LT722:1:1114:21448:12085	1	1	1	1	0	0	1	1	1	0
M02111:194:000000000-LT722:1:1114:21448:16437	1	1	1	1	1	0	0	0	0	0
M02111:194:000000000-LT722:1:1114:21448:21010	1	1	1	1	0	0	0	0	0	0
M02111:194:000000000-LT722:1:1114:21448:25435	1	1	1	1	1	0	0	0	0	0
M02111:194:000000000-LT722:1:1114:21449:18302	1	1	1	1	0	0	1	1	1	0
M02111:194:000000000-LT722:1:1114:21449:6830	1	1	0	0	0	0	0	0	0	0
M02111:194:000000000-LT722:1:1114:21449:8435	1	1	1	1	0	0	0	0	0	0
M02111:194:000000000-LT722:1:1114:21449:8707	1	1	1	1	1	0	0	0	0	0
M02111:194:000000000-LT722:1:1114:21450:26338	1	1	1	1	1	0	0	0	0	0
M02111:194:000000000-LT722:1:1114:21451:10177	1	1	0	0	0	0	0	0	0	0
M02111:194:000000000-LT722:1:1114:21451:9727	1	1	1	1	1	0	0	0	0	0
M02111:194:000000000-LT722:1:1114:21452:20598	1	1	1	1	1	0	0	0	0	0
M02111:194:000000000-LT722:1:1114:21452:4454	1	1	1	1	1	0	0	0	0	0
M02111:194:000000000-LT722:1:1114:21453:7943	1	1	1	1	0	0	1	1	1	0
M02111:194:000000000-LT722:1:1114:21454:19872	1	1	1	1	1	0	0	0	0	0
M02111:194:000000000-LT722:1:1114:21455:10730	1	1	1	1	1	0	0	0	0	0
M02111:194:000000000-LT722:1:1114:21455:15348	1	1	1	1	0	0	1	1	1	0
M02111:194:000000000-LT722:1:1114:21455:15435	1	1	1	1	1	0	0	0	0	0
M02111:194:000000000-LT722:1:1114:21455:6766	1	1	1	1	0	0	1	1	1	0
M02111:194:000000000-LT722:1:1114:21456:13644	1	1	1	1	1	0	0	0	0	0
M02111:194:000000000-LT722:1:1114:21456:14744	1	1	1	1	0	0	1	1	1	0
M02111:194:000000000-LT722:1:1114:21456:21472	1	1	1	1	1	0	0	0	0	0
M02111:194:000000000-LT722:1:1114:21456:4960	1	1	0	0	0	0	0	0	0	0
M02111:194:000000000-LT722:1:1114:21457:18871	1	1	1	1	0	0	1	1	1	0
M02111:194:000000000-LT722:1:1114:21457:24023	1	1	1	1	1	0	0	0	0	0
M02111:194:000000000-LT722:1:1114:21458:21057	1	1	1	1	1	0	0	0	0	0
M02111:194:000000000-LT722:1:1114:21458:24099	1	1	0	0	0	0	0	0	0	0
M02111:194:000000000-LT722:1:1114:21460:12463	1	1	1	1	1	0	0	0	0	0
M02111:194:000000000-LT722:1:1114:21460:19044	1	1	1	1	1	0	0	0	0	0
M02111:194:000000000-LT722:1:1114:21461:16001	1	1	1	1	1	0	0	0	0	0
M02111:194:000000000-LT722:1:1114:21461:16684	1	1	1	1	1	0	0	0	0	0
M02111:194:000000000-LT722:1:1114:21461:6590	1	1	0	0	0	0	0	0	0	0
M02111:194:000000000-LT722:1:1114:21461:8147	1	1	1	1	1	0	0	0	0	0
M02111:194:000000000-LT722:1:1114:21462:25327	1	1	1	1	1	0	0	0	0	0
M02111:194:000000000-LT722:1:1114:21462:3622	1	1	1	1	1	0	0	0	0	0
M02111:194:000000000-LT722:1:1114:21462:4422	1	1	0	0	0	0	0	0	0	0
M02111:194:000000000-LT722:1:1114:21463:12437	1	1	1	1	1	0	0	0	0	0
M02111:194:000000000-LT722:1:1114:21464:19894	1	1	1	1	1	0	0	0	0	0
M02111:194:000000000-LT722:1:1114:21464:23955	1	1	1	1	0	0	1	1	1	0
M02111:194:000000000-LT722:1:1114:21464:3284	1	1	1	1	1	0	0	0	0	0
M02111:194:000000000-LT722:1:1114:21464:4599	1	1	1	1	1	0	0	0	0	0
M02111:194:000000000-LT722:1:1114:21465:11153	1	1	1	1	0	0	1	1	1	0
M02111:194:000000000-LT722:1:1114:21466:13792	1	1	1	1	0	0	1	1	1	0
M02111:194:000000000-LT722:1:1114:21467:20885	1	1	1	1	1	0	0	0	0	0
M02111:194:000000000-LT722:1:1114:21467:22996	1	1	1	1	1	0	0	0	0	0
M02111:194:000000000-LT722:1:1114:21468:21528	1	1	1	1	1	0	0	0	0	0
M02111:194:000000000-LT722:1:1114:21468:25915	1	1	1	1	1	0	0	0	0	0
M02111:194:000000000-LT722:1:1114:21469:18133	1	1	1	1	1	0	0	0	0	0
M02111:194:000000000-LT722:1:1114:21469:20751	1	1	1	1	0	0	1	1	1	0
M02111:194:000000000-LT722:1:1114:21469:5197	1	1	1	1	0	0	1	1	1	0
M02111:194:000000000-LT722:1:1114:21470:11253	1	1	1	1	1	0	0	0	0	0
M02111:194:000000000-LT722:1:1114:21470:3742	1	1	1	1	1	0	0	0	0	0
M02111:194:000000000-LT722:1:1114:21471:4231	1	1	1	1	1	0	0	0	0	0
M02111:194:000000000-LT722:1:1114:21472:13657	1	1	1	1	1	0	0	0	0	0
M02111:194:000000000-LT722:1:1114:21474:11807	1	1	1	1	1	0	0	0	0	0
M02111:194:000000000-LT722:1:1114:21474:17765	1	1	1	1	1	0	0	0	0	0
M02111:194:000000000-LT722:1:1114:21474:7313	1	1	1	1	1	0	0	0	0	0
M02111:194:000000000-LT722:1:1114:21475:15987	1	1	1	1	1	0	0	0	0	0
M02111:194:000000000-LT722:1:1114:21475:23439	1	1	1	1	1	0	0	0	0	0
M02111:194:000000000-LT722:1:1114:21478:16714	1	1	1	1	0	0	1	1	1	0
M02111:194:000000000-LT722:1:1114:21478:6868	1	1	1	1	0	0	0	0	0	0
M02111:194:000000000-LT722:1:1114:21478:7612	1	1	1	1	0	0	0	0	0	0
M02111:194:000000000-LT722:1:1114:21478:9677	1	1	1	1	1	0	0	0	0	0
M02111:194:000000000-LT722:1:1114:21478:9915	1	1	1	1	1	0	0	0	0	0
M02111:194:000000000-LT722:1:1114:21479:23705	1	1	1	1	0	0	1	1	1	0
M02111:194:000000000-LT722:1:1114:21479:6926	1	1	1	1	1	0	0	0	0	0
M02111:194:000000000-LT722:1:1114:21480:27242	1	1	1	1	1	0	0	0	0	0
M02111:194:000000000-LT722:1:1114:21481:21159	1	1	1	1	0	0	1	1	1	0
M02111:194:000000000-LT722:1:1114:21481:21260	1	1	0	0	0	0	0	0	0	0
M02111:194:000000000-LT722:1:1114:21481:8326	1	1	1	1	1	0	0	0	0	0
M02111:194:000000000-LT722:1:1114:21482:17813	1	1	1	1	0	0	1	1	1	0
M02111:194:000000000-LT722:1:1114:21482:9177	1	1	0	0	0	0	0	0	0	0
M02111:194:000000000-LT722:1:1114:21483:11438	1	1	1	1	1	0	0	0	0	0
M02111:194:000000000-LT722:1:1114:21483:13083	1	1	1	1	1	0	0	0	0	0
M02111:194:000000000-LT722:1:1114:21483:17416	1	1	1	1	1	0	0	0	0	0
M02111:194:000000000-LT722:1:1114:21483:8709	1	1	1	1	1	0	0	0	0	0
M02111:194:000000000-LT722:1:1114:21484:14795	1	1	1	1	1	0	0	0	0	0
M02111:194:000000000-LT722:1:1114:21486:3229	1	1	1	1	1	0	0	0	0	0
M02111:194:000000000-LT722:1:1114:21488:2876	1	1	1	1	1	0	0	0	0	0
M02111:194:000000000-LT722:1:1114:21489:2580	1	1	1	1	1	0	0	0	0	0
M02111:194:000000000-LT722:1:1114:2148:17427	1	1	1	1	0	0	1	1	1	0
M02111:194:000000000-LT722:1:1114:2148:17992	1	1	1	1	0	0	1	1	1	0
M02111:194:000000000-LT722:1:1114:21490:9395	1	1	1	1	0	0	1	1	1	0
M02111:194:000000000-LT722:1:1114:21491:12858	1	1	1	1	0	0	0	0	0	0
M02111:194:000000000-LT722:1:1114:21491:14961	1	1	1	1	1	0	0	0	0	0
M02111:194:000000000-LT722:1:1114:21491:4554	1	1	1	1	1	0	0	0	0	0
M02111:194:000000000-LT722:1:1114:21491:4741	1	1	1	1	1	0	0	0	0	0
M02111:194:000000000-LT722:1:1114:21491:5100	1	1	1	1	1	0	0	0	0	0
M02111:194:000000000-LT722:1:1114:21492:25429	1	1	1	1	1	0	0	0	0	0
M02111:194:000000000-LT722:1:1114:21493:12355	1	1	1	1	0	0	1	1	1	0
M02111:194:000000000-LT722:1:1114:21493:4136	1	1	0	0	0	0	0	0	0	0
M02111:194:000000000-LT722:1:1114:21494:8407	1	1	1	1	1	0	0	0	0	0
M02111:194:000000000-LT722:1:1114:21495:19444	1	1	1	1	1	0	0	0	0	0
M02111:194:000000000-LT722:1:1114:21495:25362	1	1	1	1	1	0	0	0	0	0
M02111:194:000000000-LT722:1:1114:21496:13720	1	1	1	1	1	0	0	0	0	0
M02111:194:000000000-LT722:1:1114:21496:22352	1	1	1	1	1	0	0	0	0	0
M02111:194:000000000-LT722:1:1114:21498:17063	1	1	0	0	0	0	0	0	0	0
M02111:194:000000000-LT722:1:1114:21498:22968	1	1	1	1	0	0	1	1	1	0
M02111:194:000000000-LT722:1:1114:21498:7088	1	1	1	1	1	0	0	0	0	0
M02111:194:000000000-LT722:1:1114:21498:9006	1	1	1	1	1	0	0	0	0	0
M02111:194:000000000-LT722:1:1114:21499:15918	1	1	1	1	1	0	0	0	0	0
M02111:194:000000000-LT722:1:1114:21499:18117	1	1	1	1	1	0	0	0	0	0
M02111:194:000000000-LT722:1:1114:21499:7025	1	1	1	1	1	0	0	0	0	0
M02111:194:000000000-LT722:1:1114:21499:9081	1	1	1	1	1	0	0	0	0	0
M02111:194:000000000-LT722:1:1114:2149:13198	1	1	1	1	1	0	0	0	0	0
M02111:194:000000000-LT722:1:1114:21500:12193	1	1	1	1	1	0	0	0	0	0
M02111:194:000000000-LT722:1:1114:21500:17613	1	1	1	1	1	0	0	0	0	0
M02111:194:000000000-LT722:1:1114:21500:18216	1	1	0	0	0	0	0	0	0	0
M02111:194:000000000-LT722:1:1114:21500:26873	1	1	1	1	1	0	0	0	0	0
M02111:194:000000000-LT722:1:1114:21501:12382	1	1	0	0	0	0	0	0	0	0
M02111:194:000000000-LT722:1:1114:21502:14205	1	1	1	1	1	0	0	0	0	0
M02111:194:000000000-LT722:1:1114:21502:17659	1	1	1	1	0	0	1	1	1	0
M02111:194:000000000-LT722:1:1114:21502:25405	1	1	1	1	1	0	0	0	0	0
M02111:194:000000000-LT722:1:1114:21502:27142	1	1	1	1	1	0	0	0	0	0
M02111:194:000000000-LT722:1:1114:21503:3614	1	1	1	1	0	0	1	1	1	0
M02111:194:000000000-LT722:1:1114:21504:13451	1	1	1	1	1	0	0	0	0	0
M02111:194:000000000-LT722:1:1114:21504:16114	1	1	1	1	1	0	0	0	0	0
M02111:194:000000000-LT722:1:1114:21504:5855	1	1	1	1	0	0	0	0	0	0
M02111:194:000000000-LT722:1:1114:21504:8607	1	1	1	1	1	0	0	0	0	0
M02111:194:000000000-LT722:1:1114:21505:19058	1	1	1	1	1	0	0	0	0	0
M02111:194:000000000-LT722:1:1114:21506:15041	1	1	1	1	0	0	1	1	1	0
M02111:194:000000000-LT722:1:1114:21506:21509	1	1	1	1	1	0	0	0	0	0
M02111:194:000000000-LT722:1:1114:21507:23535	1	1	1	1	0	0	1	1	1	0
M02111:194:000000000-LT722:1:1114:21507:4455	1	1	1	1	1	0	0	0	0	0
M02111:194:000000000-LT722:1:1114:21507:8355	1	1	1	1	1	0	0	0	0	0
M02111:194:000000000-LT722:1:1114:21508:18984	1	0	0	0	0	0	0	0	0	0
M02111:194:000000000-LT722:1:1114:21509:13525	1	1	1	1	1	0	0	0	0	0
M02111:194:000000000-LT722:1:1114:21509:8768	1	1	1	1	0	0	1	1	1	0
M02111:194:000000000-LT722:1:1114:2150:12435	1	1	1	0	0	1	0	1	0	0
M02111:194:000000000-LT722:1:1114:21510:3648	1	1	1	1	0	0	1	1	1	0
M02111:194:000000000-LT722:1:1114:21511:24221	1	1	1	1	1	0	0	0	0	0
M02111:194:000000000-LT722:1:1114:21513:4896	1	1	1	1	1	0	0	0	0	0
M02111:194:000000000-LT722:1:1114:21513:8708	1	1	1	1	1	0	0	0	0	0
M02111:194:000000000-LT722:1:1114:21514:19405	1	1	1	1	1	0	0	0	0	0
M02111:194:000000000-LT722:1:1114:21514:25577	1	1	1	1	1	0	0	0	0	0
M02111:194:000000000-LT722:1:1114:21514:3075	1	1	1	1	1	0	0	0	0	0
M02111:194:000000000-LT722:1:1114:21514:9742	1	1	1	1	1	0	0	0	0	0
M02111:194:000000000-LT722:1:1114:21515:11977	1	1	1	1	1	0	0	0	0	0
M02111:194:000000000-LT722:1:1114:21516:5182	1	1	1	1	1	0	0	0	0	0
M02111:194:000000000-LT722:1:1114:21517:10234	1	1	1	1	1	0	0	0	0	0
M02111:194:000000000-LT722:1:1114:21517:17275	1	1	1	1	1	0	0	0	0	0
M02111:194:000000000-LT722:1:1114:21517:25625	1	1	1	1	0	0	1	1	1	0
M02111:194:000000000-LT722:1:1114:21518:14350	1	1	1	1	1	0	0	0	0	0
M02111:194:000000000-LT722:1:1114:21518:14878	1	1	1	1	1	0	0	0	0	0
M02111:194:000000000-LT722:1:1114:21520:10169	1	1	1	1	1	0	0	0	0	0
M02111:194:000000000-LT722:1:1114:21520:22158	1	1	0	0	0	0	0	0	0	0
M02111:194:000000000-LT722:1:1114:21520:23450	1	1	1	1	1	0	0	0	0	0
M02111:194:000000000-LT722:1:1114:21520:24718	1	1	1	1	1	0	0	0	0	0
M02111:194:000000000-LT722:1:1114:21520:9041	1	1	1	1	1	0	0	0	0	0
M02111:194:000000000-LT722:1:1114:21521:15610	1	1	1	1	0	0	1	1	1	0
M02111:194:000000000-LT722:1:1114:21522:10652	1	1	1	1	1	0	0	0	0	0
M02111:194:000000000-LT722:1:1114:21522:20382	1	1	1	1	0	0	1	1	1	0
M02111:194:000000000-LT722:1:1114:21522:21914	1	1	1	1	1	0	0	0	0	0
M02111:194:000000000-LT722:1:1114:21522:6656	1	1	1	1	1	0	0	0	0	0
M02111:194:000000000-LT722:1:1114:21523:15146	1	1	1	1	1	0	0	0	0	0
M02111:194:000000000-LT722:1:1114:21523:15857	1	1	1	1	1	0	0	0	0	0
M02111:194:000000000-LT722:1:1114:21523:18452	1	1	1	1	1	0	0	0	0	0
M02111:194:000000000-LT722:1:1114:21523:23610	1	1	1	1	1	0	0	0	0	0
M02111:194:000000000-LT722:1:1114:21523:24840	1	1	1	1	1	0	0	0	0	0
M02111:194:000000000-LT722:1:1114:21523:4719	1	1	1	1	1	0	0	0	0	0
M02111:194:000000000-LT722:1:1114:21524:17661	1	1	1	1	0	0	1	1	1	0
M02111:194:000000000-LT722:1:1114:21526:13833	1	1	1	1	1	0	0	0	0	0
M02111:194:000000000-LT722:1:1114:21526:16434	1	1	1	1	1	0	0	0	0	0
M02111:194:000000000-LT722:1:1114:21526:25442	1	1	0	0	0	0	0	0	0	0
M02111:194:000000000-LT722:1:1114:21526:4255	1	1	1	1	1	0	0	0	0	0
M02111:194:000000000-LT722:1:1114:21527:20398	1	1	1	1	1	0	0	0	0	0
M02111:194:000000000-LT722:1:1114:21528:15831	1	1	1	1	1	0	0	0	0	0
M02111:194:000000000-LT722:1:1114:21528:22911	1	1	1	1	1	0	0	0	0	0
M02111:194:000000000-LT722:1:1114:21529:10092	1	1	1	1	0	0	1	1	1	0
M02111:194:000000000-LT722:1:1114:21529:11808	1	1	1	1	1	0	0	0	0	0
M02111:194:000000000-LT722:1:1114:21530:3698	1	1	0	0	0	0	0	0	0	0
M02111:194:000000000-LT722:1:1114:21530:7973	1	1	1	1	0	0	1	1	1	0
M02111:194:000000000-LT722:1:1114:21533:19761	1	1	1	1	1	0	0	0	0	0
M02111:194:000000000-LT722:1:1114:21533:5227	1	1	1	1	1	0	0	0	0	0
M02111:194:000000000-LT722:1:1114:21535:24074	1	1	1	1	1	0	0	0	0	0
M02111:194:000000000-LT722:1:1114:21536:6678	1	1	1	1	1	0	0	0	0	0
M02111:194:000000000-LT722:1:1114:21536:7339	1	1	1	1	1	0	0	0	0	0
M02111:194:000000000-LT722:1:1114:21537:6259	1	1	1	1	1	0	0	0	0	0
M02111:194:000000000-LT722:1:1114:21537:9391	1	1	1	1	1	0	0	0	0	0
M02111:194:000000000-LT722:1:1114:21538:20535	1	1	1	1	1	0	0	0	0	0
M02111:194:000000000-LT722:1:1114:21538:22299	1	1	1	1	0	0	1	1	1	0
M02111:194:000000000-LT722:1:1114:21539:12874	1	1	1	1	0	0	1	1	1	0
M02111:194:000000000-LT722:1:1114:21539:18536	1	1	1	1	1	0	0	0	0	0
M02111:194:000000000-LT722:1:1114:21540:12025	1	1	1	1	1	0	0	0	0	0
M02111:194:000000000-LT722:1:1114:21540:18866	1	1	1	1	0	0	1	1	1	0
M02111:194:000000000-LT722:1:1114:21540:19197	1	1	1	1	0	0	0	0	0	0
M02111:194:000000000-LT722:1:1114:21541:5986	1	1	1	1	1	0	0	0	0	0
M02111:194:000000000-LT722:1:1114:21542:23788	1	1	1	1	1	0	0	0	0	0
M02111:194:000000000-LT722:1:1114:21544:13491	1	1	1	1	1	0	0	0	0	0
M02111:194:000000000-LT722:1:1114:21544:18936	1	1	1	1	1	0	0	0	0	0
M02111:194:000000000-LT722:1:1114:21544:23550	1	1	1	1	1	0	0	0	0	0
M02111:194:000000000-LT722:1:1114:21544:5261	1	1	1	1	1	0	0	0	0	0
M02111:194:000000000-LT722:1:1114:21545:3619	1	1	1	1	0	0	1	1	1	0
M02111:194:000000000-LT722:1:1114:21545:9521	1	1	1	1	1	0	0	0	0	0
M02111:194:000000000-LT722:1:1114:21546:13374	1	1	1	1	0	0	1	1	1	0
M02111:194:000000000-LT722:1:1114:21548:19480	1	1	1	1	1	0	0	0	0	0
M02111:194:000000000-LT722:1:1114:21548:22371	1	1	1	1	1	0	0	0	0	0
M02111:194:000000000-LT722:1:1114:21548:25007	1	1	1	1	1	0	0	0	0	0
M02111:194:000000000-LT722:1:1114:21549:10545	1	1	1	1	0	0	1	1	1	0
M02111:194:000000000-LT722:1:1114:2154:16305	1	1	1	1	0	0	1	1	1	0
M02111:194:000000000-LT722:1:1114:21550:25699	1	1	1	1	0	0	1	1	1	0
M02111:194:000000000-LT722:1:1114:21550:4435	1	1	1	1	1	0	0	0	0	0
M02111:194:000000000-LT722:1:1114:21551:26773	1	1	1	1	1	0	0	0	0	0
M02111:194:000000000-LT722:1:1114:21552:19897	1	1	1	1	1	0	0	0	0	0
M02111:194:000000000-LT722:1:1114:21552:5302	1	1	1	1	1	0	0	0	0	0
M02111:194:000000000-LT722:1:1114:21553:13705	1	1	1	1	1	0	0	0	0	0
M02111:194:000000000-LT722:1:1114:21554:13220	1	1	1	1	1	0	0	0	0	0
M02111:194:000000000-LT722:1:1114:21554:15104	1	1	1	1	0	0	1	1	1	0
M02111:194:000000000-LT722:1:1114:21554:27672	1	1	1	1	1	0	0	0	0	0
M02111:194:000000000-LT722:1:1114:21556:10506	1	1	1	1	0	0	1	1	1	0
M02111:194:000000000-LT722:1:1114:21556:8437	1	1	1	1	1	0	0	0	0	0
M02111:194:000000000-LT722:1:1114:21557:10733	1	1	1	1	0	0	1	1	1	0
M02111:194:000000000-LT722:1:1114:21557:23807	1	1	1	1	1	0	0	0	0	0
M02111:194:000000000-LT722:1:1114:21557:4335	1	1	1	1	1	0	0	0	0	0
M02111:194:000000000-LT722:1:1114:21557:6167	1	1	1	1	1	0	0	0	0	0
M02111:194:000000000-LT722:1:1114:21557:7507	1	1	1	1	1	0	0	0	0	0
M02111:194:000000000-LT722:1:1114:21558:16561	1	1	1	1	0	0	0	0	0	0
M02111:194:000000000-LT722:1:1114:21559:16811	1	1	1	1	0	0	1	1	1	0
M02111:194:000000000-LT722:1:1114:21559:23168	1	1	1	1	0	0	1	1	1	0
M02111:194:000000000-LT722:1:1114:21560:11458	1	1	1	1	1	0	0	0	0	0
M02111:194:000000000-LT722:1:1114:21560:24112	1	1	0	0	0	0	0	0	0	0
M02111:194:000000000-LT722:1:1114:21560:6933	1	1	1	1	1	0	0	0	0	0
M02111:194:000000000-LT722:1:1114:21561:13686	1	1	1	1	1	0	0	0	0	0
M02111:194:000000000-LT722:1:1114:21561:18062	1	1	1	1	1	0	0	0	0	0
M02111:194:000000000-LT722:1:1114:21561:23091	1	1	1	1	0	0	1	1	1	0
M02111:194:000000000-LT722:1:1114:21562:4756	1	1	1	1	0	0	1	1	1	0
M02111:194:000000000-LT722:1:1114:21563:4588	1	1	1	1	0	0	0	0	0	0
M02111:194:000000000-LT722:1:1114:21564:15729	1	1	1	1	0	0	1	1	1	0
M02111:194:000000000-LT722:1:1114:21564:16854	1	1	0	0	0	0	0	0	0	0
M02111:194:000000000-LT722:1:1114:21564:28007	1	1	1	1	0	0	1	1	1	0
M02111:194:000000000-LT722:1:1114:21565:19408	1	1	1	1	1	0	0	0	0	0
M02111:194:000000000-LT722:1:1114:21565:20151	1	1	1	1	1	0	0	0	0	0
M02111:194:000000000-LT722:1:1114:21565:21703	1	1	1	1	1	0	0	0	0	0
M02111:194:000000000-LT722:1:1114:21566:19568	1	1	1	1	0	0	1	1	1	0
M02111:194:000000000-LT722:1:1114:21567:10535	1	1	1	1	1	0	0	0	0	0
M02111:194:000000000-LT722:1:1114:21567:23871	1	1	1	1	1	0	0	0	0	0
M02111:194:000000000-LT722:1:1114:21567:9354	1	1	1	1	0	0	1	1	1	0
M02111:194:000000000-LT722:1:1114:21568:26997	1	1	1	1	0	0	1	1	1	0
M02111:194:000000000-LT722:1:1114:21568:8672	1	1	1	1	1	0	0	0	0	0
M02111:194:000000000-LT722:1:1114:21569:15176	1	1	1	1	1	0	0	0	0	0
M02111:194:000000000-LT722:1:1114:21569:22160	1	1	1	1	1	0	0	0	0	0
M02111:194:000000000-LT722:1:1114:21569:3350	1	1	1	1	0	0	1	1	1	0
M02111:194:000000000-LT722:1:1114:21569:5717	1	1	1	1	1	0	0	0	0	0
M02111:194:000000000-LT722:1:1114:21570:27142	1	1	1	1	1	0	0	0	0	0
M02111:194:000000000-LT722:1:1114:21571:11577	1	1	1	1	1	0	0	0	0	0
M02111:194:000000000-LT722:1:1114:21571:14547	1	1	1	1	1	0	0	0	0	0
M02111:194:000000000-LT722:1:1114:21572:10901	1	1	1	1	1	0	0	0	0	0
M02111:194:000000000-LT722:1:1114:21572:16263	1	1	1	1	1	0	0	0	0	0
M02111:194:000000000-LT722:1:1114:21572:4481	1	1	1	1	1	0	0	0	0	0
M02111:194:000000000-LT722:1:1114:21573:20742	1	1	1	1	1	0	0	0	0	0
M02111:194:000000000-LT722:1:1114:21573:4662	1	1	1	1	1	0	0	0	0	0
M02111:194:000000000-LT722:1:1114:21574:14683	1	1	1	0	0	1	0	1	0	0
M02111:194:000000000-LT722:1:1114:21574:21516	1	0	0	0	0	0	0	0	0	0
M02111:194:000000000-LT722:1:1114:21575:17187	1	1	1	1	1	0	0	0	0	0
M02111:194:000000000-LT722:1:1114:21576:13814	1	1	1	1	0	0	1	1	1	0
M02111:194:000000000-LT722:1:1114:21576:22348	1	1	1	1	0	0	1	1	1	0
M02111:194:000000000-LT722:1:1114:21576:4183	1	1	1	1	0	0	0	0	0	0
M02111:194:000000000-LT722:1:1114:21578:26067	1	1	1	1	1	0	0	0	0	0
M02111:194:000000000-LT722:1:1114:21578:7020	1	1	1	1	1	0	0	0	0	0
M02111:194:000000000-LT722:1:1114:21579:16757	1	1	1	1	1	0	0	0	0	0
M02111:194:000000000-LT722:1:1114:21579:27937	1	1	1	1	0	0	1	1	1	0
M02111:194:000000000-LT722:1:1114:2157:13084	1	1	1	1	0	0	1	1	1	0
M02111:194:000000000-LT722:1:1114:2157:14740	1	1	1	1	1	0	0	0	0	0
M02111:194:000000000-LT722:1:1114:21580:15379	1	1	1	1	1	0	0	0	0	0
M02111:194:000000000-LT722:1:1114:21580:23205	1	1	1	1	1	0	0	0	0	0
M02111:194:000000000-LT722:1:1114:21581:12185	1	1	0	0	0	0	0	0	0	0
M02111:194:000000000-LT722:1:1114:21581:15431	1	1	1	1	0	0	1	1	1	0
M02111:194:000000000-LT722:1:1114:21581:19413	1	1	1	1	1	0	0	0	0	0
M02111:194:000000000-LT722:1:1114:21581:21717	1	1	1	1	0	0	1	1	1	0
M02111:194:000000000-LT722:1:1114:21581:3033	1	1	0	0	0	0	0	0	0	0
M02111:194:000000000-LT722:1:1114:21582:15729	1	1	1	1	1	0	0	0	0	0
M02111:194:000000000-LT722:1:1114:21582:17800	1	1	1	1	0	0	1	1	1	0
M02111:194:000000000-LT722:1:1114:21582:24255	1	1	1	1	0	0	1	1	1	0
M02111:194:000000000-LT722:1:1114:21582:26570	1	1	1	1	1	0	0	0	0	0
M02111:194:000000000-LT722:1:1114:21582:27414	1	1	1	1	1	0	0	0	0	0
M02111:194:000000000-LT722:1:1114:21583:12521	1	1	0	0	0	0	0	0	0	0
M02111:194:000000000-LT722:1:1114:21585:19147	1	1	0	0	0	0	0	0	0	0
M02111:194:000000000-LT722:1:1114:21585:21356	1	1	1	1	0	0	1	1	1	0
M02111:194:000000000-LT722:1:1114:21585:9146	1	1	0	0	0	0	0	0	0	0
M02111:194:000000000-LT722:1:1114:21587:12472	1	1	1	1	0	0	1	1	1	0
M02111:194:000000000-LT722:1:1114:21587:14601	1	1	1	1	0	0	1	1	1	0
M02111:194:000000000-LT722:1:1114:21588:8327	1	1	1	1	1	0	0	0	0	0
M02111:194:000000000-LT722:1:1114:21588:9837	1	1	1	1	1	0	0	0	0	0
M02111:194:000000000-LT722:1:1114:21589:20081	1	1	1	1	1	0	0	0	0	0
M02111:194:000000000-LT722:1:1114:21589:23180	1	1	1	1	1	0	0	0	0	0
M02111:194:000000000-LT722:1:1114:21590:19909	1	1	1	1	1	0	0	0	0	0
M02111:194:000000000-LT722:1:1114:21590:6491	1	1	1	1	0	0	1	1	1	0
M02111:194:000000000-LT722:1:1114:21591:16996	1	1	1	1	0	0	1	1	1	0
M02111:194:000000000-LT722:1:1114:21591:22377	1	1	1	1	0	0	1	1	1	0
M02111:194:000000000-LT722:1:1114:21591:23438	1	1	1	1	1	0	0	0	0	0
M02111:194:000000000-LT722:1:1114:21592:16833	1	1	1	1	0	0	1	1	1	0
M02111:194:000000000-LT722:1:1114:21592:24121	1	1	1	1	1	0	0	0	0	0
M02111:194:000000000-LT722:1:1114:21594:10656	1	1	1	1	1	0	0	0	0	0
M02111:194:000000000-LT722:1:1114:21594:16916	1	1	0	0	0	0	0	0	0	0
M02111:194:000000000-LT722:1:1114:21595:8442	1	1	1	1	0	0	1	1	1	0
M02111:194:000000000-LT722:1:1114:21596:13521	1	1	1	1	1	0	0	0	0	0
M02111:194:000000000-LT722:1:1114:21596:20912	1	1	1	1	1	0	0	0	0	0
M02111:194:000000000-LT722:1:1114:21596:21372	1	1	1	1	1	0	0	0	0	0
M02111:194:000000000-LT722:1:1114:21598:10738	1	1	1	1	1	0	0	0	0	0
M02111:194:000000000-LT722:1:1114:21599:11710	1	1	1	1	1	0	0	0	0	0
M02111:194:000000000-LT722:1:1114:21599:14169	1	1	1	1	0	0	1	1	1	0
M02111:194:000000000-LT722:1:1114:21599:5294	1	1	1	1	1	0	0	0	0	0
M02111:194:000000000-LT722:1:1114:21600:14882	1	1	1	1	0	0	0	0	0	0
M02111:194:000000000-LT722:1:1114:21600:17145	1	1	1	1	1	0	0	0	0	0
M02111:194:000000000-LT722:1:1114:21603:15622	1	1	1	1	1	0	0	0	0	0
M02111:194:000000000-LT722:1:1114:21603:6674	1	1	1	1	1	0	0	0	0	0
M02111:194:000000000-LT722:1:1114:21604:10179	1	1	1	1	0	0	0	0	0	0
M02111:194:000000000-LT722:1:1114:21605:16906	1	1	0	0	0	0	0	0	0	0
M02111:194:000000000-LT722:1:1114:21605:3421	1	1	1	1	1	0	0	0	0	0
M02111:194:000000000-LT722:1:1114:21605:3907	1	1	1	1	0	0	1	1	1	0
M02111:194:000000000-LT722:1:1114:21605:5815	1	1	1	1	0	0	1	1	1	0
M02111:194:000000000-LT722:1:1114:21606:27653	1	1	1	1	1	0	0	0	0	0
M02111:194:000000000-LT722:1:1114:21607:20469	1	1	1	1	1	0	0	0	0	0
M02111:194:000000000-LT722:1:1114:21609:12233	1	1	1	1	1	0	0	0	0	0
M02111:194:000000000-LT722:1:1114:21609:24852	1	1	1	1	1	0	0	0	0	0
M02111:194:000000000-LT722:1:1114:21610:13847	1	1	1	1	0	0	0	0	0	0
M02111:194:000000000-LT722:1:1114:21610:20219	1	1	1	1	0	0	1	1	1	0
M02111:194:000000000-LT722:1:1114:21610:25768	1	1	1	1	1	0	0	0	0	0
M02111:194:000000000-LT722:1:1114:21611:24078	1	1	1	1	1	0	0	0	0	0
M02111:194:000000000-LT722:1:1114:21611:8763	1	1	1	1	1	0	0	0	0	0
M02111:194:000000000-LT722:1:1114:21612:20535	1	1	1	1	1	0	0	0	0	0
M02111:194:000000000-LT722:1:1114:21612:9869	1	1	1	1	1	0	0	0	0	0
M02111:194:000000000-LT722:1:1114:21613:14509	1	1	1	1	1	0	0	0	0	0
M02111:194:000000000-LT722:1:1114:21613:14858	1	1	1	1	1	0	0	0	0	0
M02111:194:000000000-LT722:1:1114:21613:6391	1	1	1	1	1	0	0	0	0	0
M02111:194:000000000-LT722:1:1114:21618:3543	1	1	1	1	0	0	1	1	1	0
M02111:194:000000000-LT722:1:1114:21621:9706	1	1	1	1	1	0	0	0	0	0
M02111:194:000000000-LT722:1:1114:21622:6089	1	1	1	1	1	0	0	0	0	0
M02111:194:000000000-LT722:1:1114:21623:12218	1	1	1	1	1	0	0	0	0	0
M02111:194:000000000-LT722:1:1114:21623:17313	1	1	1	1	0	0	1	1	1	0
M02111:194:000000000-LT722:1:1114:21624:25184	1	1	1	1	1	0	0	0	0	0
M02111:194:000000000-LT722:1:1114:21626:7354	1	1	1	1	0	0	0	0	0	0
M02111:194:000000000-LT722:1:1114:21627:14643	1	1	1	1	1	0	0	0	0	0
M02111:194:000000000-LT722:1:1114:21627:23253	1	1	1	1	1	0	0	0	0	0
M02111:194:000000000-LT722:1:1114:21627:2841	1	1	1	1	0	0	1	1	1	0
M02111:194:000000000-LT722:1:1114:21628:11099	1	1	1	1	0	0	1	1	1	0
M02111:194:000000000-LT722:1:1114:21628:17212	1	1	1	1	0	0	1	1	1	0
M02111:194:000000000-LT722:1:1114:21628:26554	1	1	0	0	0	0	0	0	0	0
M02111:194:000000000-LT722:1:1114:21629:21716	1	1	1	1	0	0	1	1	1	0
M02111:194:000000000-LT722:1:1114:2162:15648	1	1	1	1	1	0	0	0	0	0
M02111:194:000000000-LT722:1:1114:21630:11025	1	1	1	1	0	0	1	1	1	0
M02111:194:000000000-LT722:1:1114:21630:8504	1	1	1	1	1	0	0	0	0	0
M02111:194:000000000-LT722:1:1114:21631:22929	1	1	1	1	1	0	0	0	0	0
M02111:194:000000000-LT722:1:1114:21632:12652	1	1	1	1	0	0	1	1	1	0
M02111:194:000000000-LT722:1:1114:21633:17548	1	1	1	1	1	0	0	0	0	0
M02111:194:000000000-LT722:1:1114:21633:4048	1	1	1	0	0	1	0	1	0	0
M02111:194:000000000-LT722:1:1114:21634:10944	1	1	0	0	0	0	0	0	0	0
M02111:194:000000000-LT722:1:1114:21634:20196	1	1	1	1	1	0	0	0	0	0
M02111:194:000000000-LT722:1:1114:21635:22200	1	1	1	1	1	0	0	0	0	0
M02111:194:000000000-LT722:1:1114:21635:25392	1	1	1	1	1	0	0	0	0	0
M02111:194:000000000-LT722:1:1114:21635:5256	1	1	1	1	1	0	0	0	0	0
M02111:194:000000000-LT722:1:1114:21636:12818	1	1	1	1	1	0	0	0	0	0
M02111:194:000000000-LT722:1:1114:21637:10485	1	1	1	1	1	0	0	0	0	0
M02111:194:000000000-LT722:1:1114:21637:14093	1	1	1	1	1	0	0	0	0	0
M02111:194:000000000-LT722:1:1114:21637:16686	1	1	1	1	1	0	0	0	0	0
M02111:194:000000000-LT722:1:1114:21638:27310	1	1	1	1	0	0	1	1	1	0
M02111:194:000000000-LT722:1:1114:21639:21127	1	1	1	1	0	0	1	1	1	0
M02111:194:000000000-LT722:1:1114:21639:9939	1	1	1	1	1	0	0	0	0	0
M02111:194:000000000-LT722:1:1114:21641:20073	1	1	1	1	1	0	0	0	0	0
M02111:194:000000000-LT722:1:1114:21642:16842	1	1	1	1	1	0	0	0	0	0
M02111:194:000000000-LT722:1:1114:21643:22917	1	1	0	0	0	0	0	0	0	0
M02111:194:000000000-LT722:1:1114:21645:14782	1	1	1	1	1	0	0	0	0	0
M02111:194:000000000-LT722:1:1114:21646:4396	1	1	1	1	1	0	0	0	0	0
M02111:194:000000000-LT722:1:1114:21646:7227	1	1	0	0	0	0	0	0	0	0
M02111:194:000000000-LT722:1:1114:21647:11450	1	1	1	1	1	0	0	0	0	0
M02111:194:000000000-LT722:1:1114:21650:22162	1	1	1	1	1	0	0	0	0	0
M02111:194:000000000-LT722:1:1114:21650:5596	1	1	1	1	0	0	1	1	1	0
M02111:194:000000000-LT722:1:1114:21651:16338	1	1	1	1	0	0	1	1	1	0
M02111:194:000000000-LT722:1:1114:21651:25710	1	1	1	1	1	0	0	0	0	0
M02111:194:000000000-LT722:1:1114:21651:6833	1	1	1	1	1	0	0	0	0	0
M02111:194:000000000-LT722:1:1114:21653:23461	1	1	1	1	0	0	0	0	0	0
M02111:194:000000000-LT722:1:1114:21653:5132	1	1	1	1	0	0	1	1	1	0
M02111:194:000000000-LT722:1:1114:21654:25303	1	1	1	1	0	0	1	1	1	0
M02111:194:000000000-LT722:1:1114:21655:20205	1	1	1	1	1	0	0	0	0	0
M02111:194:000000000-LT722:1:1114:21656:14126	1	1	1	1	1	0	0	0	0	0
M02111:194:000000000-LT722:1:1114:21657:12614	1	1	1	1	1	0	0	0	0	0
M02111:194:000000000-LT722:1:1114:21658:12908	1	1	0	0	0	0	0	0	0	0
M02111:194:000000000-LT722:1:1114:21658:22568	1	1	1	1	1	0	0	0	0	0
M02111:194:000000000-LT722:1:1114:21659:12785	1	1	1	1	1	0	0	0	0	0
M02111:194:000000000-LT722:1:1114:21659:7975	1	1	1	1	1	0	0	0	0	0
M02111:194:000000000-LT722:1:1114:21660:18601	1	1	1	1	1	0	0	0	0	0
M02111:194:000000000-LT722:1:1114:21661:10518	1	1	1	1	1	0	0	0	0	0
M02111:194:000000000-LT722:1:1114:21661:27534	1	1	1	1	1	0	0	0	0	0
M02111:194:000000000-LT722:1:1114:21661:3687	1	1	1	1	1	0	0	0	0	0
M02111:194:000000000-LT722:1:1114:21661:3844	1	1	1	1	1	0	0	0	0	0
M02111:194:000000000-LT722:1:1114:21663:17894	1	1	1	1	1	0	0	0	0	0
M02111:194:000000000-LT722:1:1114:21663:24312	1	1	0	0	0	0	0	0	0	0
M02111:194:000000000-LT722:1:1114:21664:25603	1	1	1	1	0	0	1	1	1	0
M02111:194:000000000-LT722:1:1114:21665:10699	1	1	1	1	0	0	1	1	1	0
M02111:194:000000000-LT722:1:1114:21666:19859	1	1	1	1	0	0	1	1	1	0
M02111:194:000000000-LT722:1:1114:21666:25231	1	1	1	1	1	0	0	0	0	0
M02111:194:000000000-LT722:1:1114:21666:26520	1	1	1	1	0	0	1	1	1	0
M02111:194:000000000-LT722:1:1114:21667:13350	1	1	1	1	1	0	0	0	0	0
M02111:194:000000000-LT722:1:1114:21667:13444	1	1	1	1	1	0	0	0	0	0
M02111:194:000000000-LT722:1:1114:21667:2851	1	1	1	1	0	0	1	1	1	0
M02111:194:000000000-LT722:1:1114:21668:20296	1	1	0	0	0	0	0	0	0	0
M02111:194:000000000-LT722:1:1114:21668:26474	1	1	1	1	1	0	0	0	0	0
M02111:194:000000000-LT722:1:1114:21670:11582	1	1	1	1	1	0	0	0	0	0
M02111:194:000000000-LT722:1:1114:21670:16680	1	1	1	1	1	0	0	0	0	0
M02111:194:000000000-LT722:1:1114:21670:20869	1	1	1	1	0	0	1	1	1	0
M02111:194:000000000-LT722:1:1114:21671:27014	1	1	1	1	0	0	1	1	1	0
M02111:194:000000000-LT722:1:1114:21671:7440	1	1	1	1	1	0	0	0	0	0
M02111:194:000000000-LT722:1:1114:21672:11902	1	1	1	1	1	0	0	0	0	0
M02111:194:000000000-LT722:1:1114:21672:5518	1	1	1	1	1	0	0	0	0	0
M02111:194:000000000-LT722:1:1114:21673:14622	1	1	1	1	1	0	0	0	0	0
M02111:194:000000000-LT722:1:1114:21673:20857	1	1	1	1	0	0	1	1	1	0
M02111:194:000000000-LT722:1:1114:21674:17268	1	1	1	1	1	0	0	0	0	0
M02111:194:000000000-LT722:1:1114:21674:18196	1	1	1	1	1	0	0	0	0	0
M02111:194:000000000-LT722:1:1114:21676:16896	1	1	1	1	1	0	0	0	0	0
M02111:194:000000000-LT722:1:1114:21677:22565	1	1	1	1	1	0	0	0	0	0
M02111:194:000000000-LT722:1:1114:21678:22608	1	1	1	1	0	0	1	1	1	0
M02111:194:000000000-LT722:1:1114:21679:22018	1	1	0	0	0	0	0	0	0	0
M02111:194:000000000-LT722:1:1114:2167:14237	1	1	1	1	0	0	1	1	1	0
M02111:194:000000000-LT722:1:1114:21680:16359	1	1	1	1	0	0	1	1	1	0
M02111:194:000000000-LT722:1:1114:21680:22073	1	1	1	1	1	0	0	0	0	0
M02111:194:000000000-LT722:1:1114:21680:4302	1	1	1	1	1	0	0	0	0	0
M02111:194:000000000-LT722:1:1114:21680:6554	1	1	1	1	0	0	1	1	1	0
M02111:194:000000000-LT722:1:1114:21681:25643	1	1	1	1	1	0	0	0	0	0
M02111:194:000000000-LT722:1:1114:21682:16191	1	1	1	1	1	0	0	0	0	0
M02111:194:000000000-LT722:1:1114:21682:21564	1	1	1	1	0	0	1	1	1	0
M02111:194:000000000-LT722:1:1114:21682:21815	1	1	1	1	0	0	1	1	1	0
M02111:194:000000000-LT722:1:1114:21683:18300	1	1	1	1	1	0	0	0	0	0
M02111:194:000000000-LT722:1:1114:21683:21701	1	1	1	1	1	0	0	0	0	0
M02111:194:000000000-LT722:1:1114:21683:23894	1	1	1	1	0	0	1	1	1	0
M02111:194:000000000-LT722:1:1114:21683:3864	1	1	1	1	0	0	1	1	1	0
M02111:194:000000000-LT722:1:1114:21684:14307	1	1	1	1	0	0	1	1	1	0
M02111:194:000000000-LT722:1:1114:21685:17958	1	1	1	1	1	0	0	0	0	0
M02111:194:000000000-LT722:1:1114:21685:18174	1	1	1	1	1	0	0	0	0	0
M02111:194:000000000-LT722:1:1114:21687:20236	1	1	1	1	0	0	1	1	1	0
M02111:194:000000000-LT722:1:1114:21687:4880	1	1	1	1	1	0	0	0	0	0
M02111:194:000000000-LT722:1:1114:21688:13908	1	1	1	1	1	0	0	0	0	0
M02111:194:000000000-LT722:1:1114:21688:7960	1	1	1	1	1	0	0	0	0	0
M02111:194:000000000-LT722:1:1114:21689:11871	1	1	0	0	0	0	0	0	0	0
M02111:194:000000000-LT722:1:1114:21689:12524	1	1	1	1	1	0	0	0	0	0
M02111:194:000000000-LT722:1:1114:21689:17802	1	1	1	1	0	0	0	0	0	0
M02111:194:000000000-LT722:1:1114:21689:25117	1	1	1	1	1	0	0	0	0	0
M02111:194:000000000-LT722:1:1114:21689:26285	1	1	1	1	1	0	0	0	0	0
M02111:194:000000000-LT722:1:1114:21690:2930	1	1	1	1	0	0	1	1	1	0
M02111:194:000000000-LT722:1:1114:21691:11022	1	1	1	1	0	0	1	1	1	0
M02111:194:000000000-LT722:1:1114:21691:11358	1	1	1	1	1	0	0	0	0	0
M02111:194:000000000-LT722:1:1114:21691:20438	1	1	1	1	0	0	0	0	0	0
M02111:194:000000000-LT722:1:1114:21691:3963	1	1	1	1	1	0	0	0	0	0
M02111:194:000000000-LT722:1:1114:21692:15992	1	1	1	1	1	0	0	0	0	0
M02111:194:000000000-LT722:1:1114:21693:17785	1	1	1	1	1	0	0	0	0	0
M02111:194:000000000-LT722:1:1114:21693:19957	1	1	1	1	0	0	1	1	1	0
M02111:194:000000000-LT722:1:1114:21693:26076	1	1	1	1	1	0	0	0	0	0
M02111:194:000000000-LT722:1:1114:21693:6020	1	1	1	1	1	0	0	0	0	0
M02111:194:000000000-LT722:1:1114:21694:20456	1	1	1	1	1	0	0	0	0	0
M02111:194:000000000-LT722:1:1114:21695:21681	1	1	1	1	0	0	1	1	1	0
M02111:194:000000000-LT722:1:1114:21695:2857	1	1	1	1	1	0	0	0	0	0
M02111:194:000000000-LT722:1:1114:21696:19976	1	1	1	1	0	0	1	1	1	0
M02111:194:000000000-LT722:1:1114:21696:22702	1	1	1	1	0	0	1	1	1	0
M02111:194:000000000-LT722:1:1114:21696:8178	1	0	0	0	0	0	0	0	0	0
M02111:194:000000000-LT722:1:1114:21696:8279	1	1	1	1	1	0	0	0	0	0
M02111:194:000000000-LT722:1:1114:21697:22165	1	1	1	1	1	0	0	0	0	0
M02111:194:000000000-LT722:1:1114:21697:8692	1	1	1	1	0	0	1	1	1	0
M02111:194:000000000-LT722:1:1114:21698:14009	1	1	1	1	1	0	0	0	0	0
M02111:194:000000000-LT722:1:1114:2169:17162	1	1	1	1	1	0	0	0	0	0
M02111:194:000000000-LT722:1:1114:21700:14757	1	1	1	1	1	0	0	0	0	0
M02111:194:000000000-LT722:1:1114:21700:19285	1	1	1	1	1	0	0	0	0	0
M02111:194:000000000-LT722:1:1114:21700:7976	1	1	1	1	1	0	0	0	0	0
M02111:194:000000000-LT722:1:1114:21700:8771	1	1	1	1	1	0	0	0	0	0
M02111:194:000000000-LT722:1:1114:21701:15556	1	1	1	1	1	0	0	0	0	0
M02111:194:000000000-LT722:1:1114:21701:26904	1	1	1	1	1	0	0	0	0	0
M02111:194:000000000-LT722:1:1114:21701:3008	1	1	1	1	1	0	0	0	0	0
M02111:194:000000000-LT722:1:1114:21702:19021	1	1	1	1	1	0	0	0	0	0
M02111:194:000000000-LT722:1:1114:21702:22126	1	1	1	1	1	0	0	0	0	0
M02111:194:000000000-LT722:1:1114:21702:23860	1	1	1	1	1	0	0	0	0	0
M02111:194:000000000-LT722:1:1114:21703:13255	1	1	1	1	1	0	0	0	0	0
M02111:194:000000000-LT722:1:1114:21703:7077	1	1	1	1	1	0	0	0	0	0
M02111:194:000000000-LT722:1:1114:21704:11407	1	1	1	1	1	0	0	0	0	0
M02111:194:000000000-LT722:1:1114:21704:20022	1	1	1	1	1	0	0	0	0	0
M02111:194:000000000-LT722:1:1114:21706:3659	1	1	1	1	1	0	0	0	0	0
M02111:194:000000000-LT722:1:1114:21707:11281	1	1	1	1	1	0	0	0	0	0
M02111:194:000000000-LT722:1:1114:21707:7926	1	1	0	0	0	0	0	0	0	0
M02111:194:000000000-LT722:1:1114:21708:14798	1	1	1	1	0	0	1	1	1	0
M02111:194:000000000-LT722:1:1114:21708:5760	1	1	1	1	1	0	0	0	0	0
M02111:194:000000000-LT722:1:1114:21709:21122	1	1	1	1	1	0	0	0	0	0
M02111:194:000000000-LT722:1:1114:21709:8970	1	1	1	1	0	0	1	1	1	0
M02111:194:000000000-LT722:1:1114:2170:15966	1	1	1	1	1	0	0	0	0	0
M02111:194:000000000-LT722:1:1114:21710:16489	1	1	1	1	1	0	0	0	0	0
M02111:194:000000000-LT722:1:1114:21710:22940	1	1	1	1	1	0	0	0	0	0
M02111:194:000000000-LT722:1:1114:21710:23690	1	1	1	1	1	0	0	0	0	0
M02111:194:000000000-LT722:1:1114:21711:14280	1	1	1	1	0	0	0	0	0	0
M02111:194:000000000-LT722:1:1114:21712:20340	1	1	1	1	1	0	0	0	0	0
M02111:194:000000000-LT722:1:1114:21712:23741	1	1	1	1	1	0	0	0	0	0
M02111:194:000000000-LT722:1:1114:21712:26327	1	1	1	1	0	0	1	1	1	0
M02111:194:000000000-LT722:1:1114:21712:4682	1	1	1	1	1	0	0	0	0	0
M02111:194:000000000-LT722:1:1114:21712:6603	1	1	1	1	1	0	0	0	0	0
M02111:194:000000000-LT722:1:1114:21713:11479	1	1	1	1	1	0	0	0	0	0
M02111:194:000000000-LT722:1:1114:21713:16552	1	1	1	1	0	0	0	0	0	0
M02111:194:000000000-LT722:1:1114:21713:18365	1	1	1	1	1	0	0	0	0	0
M02111:194:000000000-LT722:1:1114:21713:27438	1	1	1	1	1	0	0	0	0	0
M02111:194:000000000-LT722:1:1114:21714:24603	1	1	1	1	0	0	1	1	1	0
M02111:194:000000000-LT722:1:1114:21715:10374	1	1	1	1	1	0	0	0	0	0
M02111:194:000000000-LT722:1:1114:21715:24362	1	1	1	1	1	0	0	0	0	0
M02111:194:000000000-LT722:1:1114:21716:22122	1	1	1	1	1	0	0	0	0	0
M02111:194:000000000-LT722:1:1114:21717:14461	1	1	1	1	1	0	0	0	0	0
M02111:194:000000000-LT722:1:1114:21718:13905	1	1	1	1	1	0	0	0	0	0
M02111:194:000000000-LT722:1:1114:21718:5792	1	1	1	1	1	0	0	0	0	0
M02111:194:000000000-LT722:1:1114:21719:17610	1	1	1	1	1	0	0	0	0	0
M02111:194:000000000-LT722:1:1114:21719:17650	1	1	1	1	0	0	1	1	1	0
M02111:194:000000000-LT722:1:1114:21719:21224	1	1	1	1	0	0	0	0	0	0
M02111:194:000000000-LT722:1:1114:21719:23359	1	1	1	1	1	0	0	0	0	0
M02111:194:000000000-LT722:1:1114:21720:12871	1	1	1	1	1	0	0	0	0	0
M02111:194:000000000-LT722:1:1114:21720:22346	1	1	1	1	0	0	1	1	1	0
M02111:194:000000000-LT722:1:1114:21721:26711	1	1	1	1	1	0	0	0	0	0
M02111:194:000000000-LT722:1:1114:21723:3999	1	1	1	1	1	0	0	0	0	0
M02111:194:000000000-LT722:1:1114:21724:14063	1	1	1	1	1	0	0	0	0	0
M02111:194:000000000-LT722:1:1114:21725:12440	1	1	1	1	0	0	1	1	1	0
M02111:194:000000000-LT722:1:1114:21725:22057	1	1	1	1	1	0	0	0	0	0
M02111:194:000000000-LT722:1:1114:21726:15857	1	1	1	1	0	0	1	1	1	0
M02111:194:000000000-LT722:1:1114:21726:6508	1	1	1	1	1	0	0	0	0	0
M02111:194:000000000-LT722:1:1114:21729:13552	1	1	1	1	1	0	0	0	0	0
M02111:194:000000000-LT722:1:1114:21729:14322	1	1	1	1	1	0	0	0	0	0
M02111:194:000000000-LT722:1:1114:2172:14942	1	1	1	1	1	0	0	0	0	0
M02111:194:000000000-LT722:1:1114:21730:24115	1	1	1	1	0	0	0	0	0	0
M02111:194:000000000-LT722:1:1114:21731:15615	1	1	1	1	1	0	0	0	0	0
M02111:194:000000000-LT722:1:1114:21731:18494	1	1	1	1	1	0	0	0	0	0
M02111:194:000000000-LT722:1:1114:21732:24584	1	1	0	0	0	0	0	0	0	0
M02111:194:000000000-LT722:1:1114:21733:10374	1	1	1	1	1	0	0	0	0	0
M02111:194:000000000-LT722:1:1114:21733:17246	1	1	1	1	1	0	0	0	0	0
M02111:194:000000000-LT722:1:1114:21733:22401	1	1	0	0	0	0	0	0	0	0
M02111:194:000000000-LT722:1:1114:21734:12287	1	1	1	1	1	0	0	0	0	0
M02111:194:000000000-LT722:1:1114:21734:22007	1	1	1	1	1	0	0	0	0	0
M02111:194:000000000-LT722:1:1114:21735:3028	1	1	1	1	1	0	0	0	0	0
M02111:194:000000000-LT722:1:1114:21736:20307	1	1	1	1	1	0	0	0	0	0
M02111:194:000000000-LT722:1:1114:21736:24919	1	1	1	1	1	0	0	0	0	0
M02111:194:000000000-LT722:1:1114:21736:9423	1	1	1	1	0	0	1	1	1	0
M02111:194:000000000-LT722:1:1114:21737:19091	1	1	1	1	0	0	1	1	1	0
M02111:194:000000000-LT722:1:1114:21737:27002	1	1	1	1	0	0	1	1	1	0
M02111:194:000000000-LT722:1:1114:21738:23787	1	1	1	1	1	0	0	0	0	0
M02111:194:000000000-LT722:1:1114:21739:18115	1	1	1	1	1	0	0	0	0	0
M02111:194:000000000-LT722:1:1114:2173:16119	1	1	1	1	1	0	0	0	0	0
M02111:194:000000000-LT722:1:1114:21740:3296	1	1	1	1	1	0	0	0	0	0
M02111:194:000000000-LT722:1:1114:21741:16156	1	1	1	1	1	0	0	0	0	0
M02111:194:000000000-LT722:1:1114:21741:20377	1	1	1	1	0	0	0	0	0	0
M02111:194:000000000-LT722:1:1114:21741:21397	1	1	1	1	1	0	0	0	0	0
M02111:194:000000000-LT722:1:1114:21741:26930	1	1	1	1	0	0	1	1	1	0
M02111:194:000000000-LT722:1:1114:21742:20989	1	1	1	1	1	0	0	0	0	0
M02111:194:000000000-LT722:1:1114:21742:5136	1	1	1	1	0	0	0	0	0	0
M02111:194:000000000-LT722:1:1114:21743:12258	1	1	1	1	1	0	0	0	0	0
M02111:194:000000000-LT722:1:1114:21743:12899	1	1	1	1	1	0	0	0	0	0
M02111:194:000000000-LT722:1:1114:21744:17574	1	1	1	1	1	0	0	0	0	0
M02111:194:000000000-LT722:1:1114:21745:3855	1	1	1	1	1	0	0	0	0	0
M02111:194:000000000-LT722:1:1114:21745:4110	1	1	1	1	1	0	0	0	0	0
M02111:194:000000000-LT722:1:1114:21745:9074	1	1	1	1	1	0	0	0	0	0
M02111:194:000000000-LT722:1:1114:21746:11254	1	1	1	1	1	0	0	0	0	0
M02111:194:000000000-LT722:1:1114:21746:24116	1	1	1	1	1	0	0	0	0	0
M02111:194:000000000-LT722:1:1114:21747:18762	1	1	1	1	1	0	0	0	0	0
M02111:194:000000000-LT722:1:1114:21747:20966	1	1	1	1	1	0	0	0	0	0
M02111:194:000000000-LT722:1:1114:21747:21833	1	1	1	1	1	0	0	0	0	0
M02111:194:000000000-LT722:1:1114:21747:3452	1	1	1	1	1	0	0	0	0	0
M02111:194:000000000-LT722:1:1114:21749:8198	1	1	1	0	0	1	0	1	0	0
M02111:194:000000000-LT722:1:1114:21749:9249	1	1	1	1	1	0	0	0	0	0
M02111:194:000000000-LT722:1:1114:2174:17644	1	1	1	1	1	0	0	0	0	0
M02111:194:000000000-LT722:1:1114:21750:16936	1	1	0	0	0	0	0	0	0	0
M02111:194:000000000-LT722:1:1114:21750:19477	1	1	1	1	1	0	0	0	0	0
M02111:194:000000000-LT722:1:1114:21750:20596	1	1	1	1	1	0	0	0	0	0
M02111:194:000000000-LT722:1:1114:21753:26268	1	1	1	1	0	0	1	1	1	0
M02111:194:000000000-LT722:1:1114:21754:26039	1	1	1	1	1	0	0	0	0	0
M02111:194:000000000-LT722:1:1114:21755:14215	1	1	1	1	0	0	1	1	1	0
M02111:194:000000000-LT722:1:1114:21755:23774	1	1	1	0	0	1	0	1	0	0
M02111:194:000000000-LT722:1:1114:21756:22332	1	1	1	1	1	0	0	0	0	0
M02111:194:000000000-LT722:1:1114:21757:17520	1	1	1	1	0	0	1	1	1	0
M02111:194:000000000-LT722:1:1114:21757:21941	1	1	1	1	0	0	1	1	1	0
M02111:194:000000000-LT722:1:1114:21758:4076	1	1	0	0	0	0	0	0	0	0
M02111:194:000000000-LT722:1:1114:21758:5098	1	1	1	1	1	0	0	0	0	0
M02111:194:000000000-LT722:1:1114:21759:18461	1	1	0	0	0	0	0	0	0	0
M02111:194:000000000-LT722:1:1114:2175:12832	1	1	0	0	0	0	0	0	0	0
M02111:194:000000000-LT722:1:1114:21760:21564	1	1	1	1	1	0	0	0	0	0
M02111:194:000000000-LT722:1:1114:21760:6845	1	1	1	1	1	0	0	0	0	0
M02111:194:000000000-LT722:1:1114:21761:3001	1	1	1	1	1	0	0	0	0	0
M02111:194:000000000-LT722:1:1114:21761:5663	1	1	1	1	1	0	0	0	0	0
M02111:194:000000000-LT722:1:1114:21763:25198	1	1	1	1	0	0	1	1	1	0
M02111:194:000000000-LT722:1:1114:21763:4951	1	1	0	0	0	0	0	0	0	0
M02111:194:000000000-LT722:1:1114:21764:9054	1	1	1	1	1	0	0	0	0	0
M02111:194:000000000-LT722:1:1114:21768:10996	1	1	1	1	1	0	0	0	0	0
M02111:194:000000000-LT722:1:1114:21768:19672	1	1	1	1	0	0	1	1	1	0
M02111:194:000000000-LT722:1:1114:21769:11348	1	1	1	1	1	0	0	0	0	0
M02111:194:000000000-LT722:1:1114:21769:8433	1	1	1	1	1	0	0	0	0	0
M02111:194:000000000-LT722:1:1114:21770:11903	1	1	1	1	1	0	0	0	0	0
M02111:194:000000000-LT722:1:1114:21772:15593	1	1	1	1	1	0	0	0	0	0
M02111:194:000000000-LT722:1:1114:21772:15809	1	1	0	0	0	0	0	0	0	0
M02111:194:000000000-LT722:1:1114:21772:20464	1	1	1	1	1	0	0	0	0	0
M02111:194:000000000-LT722:1:1114:21772:21065	1	1	1	1	1	0	0	0	0	0
M02111:194:000000000-LT722:1:1114:21772:21872	1	1	1	1	1	0	0	0	0	0
M02111:194:000000000-LT722:1:1114:21773:25738	1	1	1	1	1	0	0	0	0	0
M02111:194:000000000-LT722:1:1114:21773:8993	1	1	1	1	1	0	0	0	0	0
M02111:194:000000000-LT722:1:1114:21774:15433	1	1	1	1	1	0	0	0	0	0
M02111:194:000000000-LT722:1:1114:21774:20938	1	1	0	0	0	0	0	0	0	0
M02111:194:000000000-LT722:1:1114:21776:26170	1	1	1	1	1	0	0	0	0	0
M02111:194:000000000-LT722:1:1114:21777:8519	1	1	1	1	1	0	0	0	0	0
M02111:194:000000000-LT722:1:1114:21778:5844	1	1	1	1	0	0	1	1	1	0
M02111:194:000000000-LT722:1:1114:21778:9993	1	1	1	1	1	0	0	0	0	0
M02111:194:000000000-LT722:1:1114:21779:15483	1	1	1	1	0	0	1	1	1	0
M02111:194:000000000-LT722:1:1114:21779:26826	1	1	1	1	1	0	0	0	0	0
M02111:194:000000000-LT722:1:1114:2177:12732	1	1	1	1	1	0	0	0	0	0
M02111:194:000000000-LT722:1:1114:2177:12929	1	1	1	0	0	1	0	1	0	0
M02111:194:000000000-LT722:1:1114:21780:8446	1	1	1	1	0	0	0	0	0	0
M02111:194:000000000-LT722:1:1114:21781:22628	1	1	1	1	0	0	1	1	1	0
M02111:194:000000000-LT722:1:1114:21781:25162	1	1	1	1	1	0	0	0	0	0
M02111:194:000000000-LT722:1:1114:21781:7289	1	1	1	1	0	0	1	1	1	0
M02111:194:000000000-LT722:1:1114:21781:7780	1	1	1	1	1	0	0	0	0	0
M02111:194:000000000-LT722:1:1114:21782:8491	1	1	1	1	0	0	1	1	1	0
M02111:194:000000000-LT722:1:1114:21783:8635	1	1	1	1	1	0	0	0	0	0
M02111:194:000000000-LT722:1:1114:21784:19722	1	1	1	1	1	0	0	0	0	0
M02111:194:000000000-LT722:1:1114:21784:23879	1	1	1	1	1	0	0	0	0	0
M02111:194:000000000-LT722:1:1114:21784:3837	1	1	1	1	0	0	1	1	1	0
M02111:194:000000000-LT722:1:1114:21785:10233	1	1	0	0	0	0	0	0	0	0
M02111:194:000000000-LT722:1:1114:21785:17937	1	1	1	1	1	0	0	0	0	0
M02111:194:000000000-LT722:1:1114:21787:10401	1	1	1	1	0	0	1	1	1	0
M02111:194:000000000-LT722:1:1114:21787:12468	1	1	1	1	1	0	0	0	0	0
M02111:194:000000000-LT722:1:1114:21787:21800	1	1	1	1	1	0	0	0	0	0
M02111:194:000000000-LT722:1:1114:21787:25600	1	1	1	1	1	0	0	0	0	0
M02111:194:000000000-LT722:1:1114:21787:26061	1	1	1	1	0	0	0	0	0	0
M02111:194:000000000-LT722:1:1114:21787:5226	1	1	1	1	1	0	0	0	0	0
M02111:194:000000000-LT722:1:1114:21790:19840	1	1	1	1	1	0	0	0	0	0
M02111:194:000000000-LT722:1:1114:21791:4599	1	1	1	1	0	0	1	1	1	0
M02111:194:000000000-LT722:1:1114:21791:7484	1	1	1	1	1	0	0	0	0	0
M02111:194:000000000-LT722:1:1114:21792:18009	1	1	1	1	0	0	1	1	1	0
M02111:194:000000000-LT722:1:1114:21792:19820	1	1	1	1	1	0	0	0	0	0
M02111:194:000000000-LT722:1:1114:21792:20001	1	1	1	1	1	0	0	0	0	0
M02111:194:000000000-LT722:1:1114:21792:5417	1	1	1	1	1	0	0	0	0	0
M02111:194:000000000-LT722:1:1114:21793:23551	1	1	1	1	0	0	0	0	0	0
M02111:194:000000000-LT722:1:1114:21793:6815	1	1	1	1	0	0	0	0	0	0
M02111:194:000000000-LT722:1:1114:21794:10297	1	1	1	1	1	0	0	0	0	0
M02111:194:000000000-LT722:1:1114:21794:11129	1	1	1	1	1	0	0	0	0	0
M02111:194:000000000-LT722:1:1114:21794:18207	1	1	1	1	1	0	0	0	0	0
M02111:194:000000000-LT722:1:1114:21794:19343	1	1	1	1	0	0	1	1	1	0
M02111:194:000000000-LT722:1:1114:21794:25258	1	1	1	1	1	0	0	0	0	0
M02111:194:000000000-LT722:1:1114:21794:8527	1	1	1	1	1	0	0	0	0	0
M02111:194:000000000-LT722:1:1114:21795:15599	1	1	1	1	0	0	1	1	1	0
M02111:194:000000000-LT722:1:1114:21796:11565	1	1	1	1	0	0	1	1	1	0
M02111:194:000000000-LT722:1:1114:21796:12169	1	1	1	1	0	0	1	1	1	0
M02111:194:000000000-LT722:1:1114:21796:5823	1	1	1	1	0	0	1	1	1	0
M02111:194:000000000-LT722:1:1114:21797:3985	1	1	1	1	1	0	0	0	0	0
M02111:194:000000000-LT722:1:1114:21797:4229	1	1	1	1	1	0	0	0	0	0
M02111:194:000000000-LT722:1:1114:21797:6754	1	1	1	1	1	0	0	0	0	0
M02111:194:000000000-LT722:1:1114:21798:3386	1	1	0	0	0	0	0	0	0	0
M02111:194:000000000-LT722:1:1114:21799:18753	1	1	1	1	0	0	1	1	1	0
M02111:194:000000000-LT722:1:1114:2179:18658	1	1	1	1	1	0	0	0	0	0
M02111:194:000000000-LT722:1:1114:21800:14072	1	1	1	1	1	0	0	0	0	0
M02111:194:000000000-LT722:1:1114:21800:14530	1	1	1	1	1	0	0	0	0	0
M02111:194:000000000-LT722:1:1114:21800:17315	1	1	1	1	0	0	1	1	1	0
M02111:194:000000000-LT722:1:1114:21800:27788	1	1	1	1	1	0	0	0	0	0
M02111:194:000000000-LT722:1:1114:21801:11977	1	1	1	1	1	0	0	0	0	0
M02111:194:000000000-LT722:1:1114:21801:8937	1	1	1	1	1	0	0	0	0	0
M02111:194:000000000-LT722:1:1114:21802:10430	1	1	1	1	1	0	0	0	0	0
M02111:194:000000000-LT722:1:1114:21802:25698	1	1	1	1	1	0	0	0	0	0
M02111:194:000000000-LT722:1:1114:21804:18159	1	1	1	1	1	0	0	0	0	0
M02111:194:000000000-LT722:1:1114:21805:26920	1	1	1	1	0	0	1	1	1	0
M02111:194:000000000-LT722:1:1114:21805:7989	1	1	1	1	1	0	0	0	0	0
M02111:194:000000000-LT722:1:1114:21806:12971	1	1	1	1	0	0	1	1	1	0
M02111:194:000000000-LT722:1:1114:21806:3069	1	1	1	1	1	0	0	0	0	0
M02111:194:000000000-LT722:1:1114:21807:7066	1	1	1	1	0	0	1	1	1	0
M02111:194:000000000-LT722:1:1114:21808:7568	1	1	1	1	1	0	0	0	0	0
M02111:194:000000000-LT722:1:1114:21809:18733	1	1	1	1	0	0	1	1	1	0
M02111:194:000000000-LT722:1:1114:21809:25110	1	1	1	1	1	0	0	0	0	0
M02111:194:000000000-LT722:1:1114:21809:7524	1	1	1	1	1	0	0	0	0	0
M02111:194:000000000-LT722:1:1114:21810:14574	1	1	1	1	1	0	0	0	0	0
M02111:194:000000000-LT722:1:1114:21810:17185	1	1	1	1	0	0	1	1	1	0
M02111:194:000000000-LT722:1:1114:21810:8450	1	1	1	1	0	0	1	1	1	0
M02111:194:000000000-LT722:1:1114:21810:9094	1	1	1	1	0	0	1	1	1	0
M02111:194:000000000-LT722:1:1114:21811:16585	1	1	1	1	1	0	0	0	0	0
M02111:194:000000000-LT722:1:1114:21811:24579	1	1	0	0	0	0	0	0	0	0
M02111:194:000000000-LT722:1:1114:21811:26064	1	1	1	1	1	0	0	0	0	0
M02111:194:000000000-LT722:1:1114:21811:4395	1	1	1	1	1	0	0	0	0	0
M02111:194:000000000-LT722:1:1114:21812:11194	1	1	1	1	0	0	1	1	1	0
M02111:194:000000000-LT722:1:1114:21813:27411	1	1	1	1	1	0	0	0	0	0
M02111:194:000000000-LT722:1:1114:21813:27505	1	1	1	1	1	0	0	0	0	0
M02111:194:000000000-LT722:1:1114:21813:7674	1	1	1	1	0	0	0	0	0	0
M02111:194:000000000-LT722:1:1114:21814:18358	1	1	1	1	1	0	0	0	0	0
M02111:194:000000000-LT722:1:1114:21815:16030	1	1	1	1	1	0	0	0	0	0
M02111:194:000000000-LT722:1:1114:21816:17424	1	1	1	1	1	0	0	0	0	0
M02111:194:000000000-LT722:1:1114:21816:23296	1	1	1	1	0	0	1	1	1	0
M02111:194:000000000-LT722:1:1114:21817:15949	1	1	1	1	1	0	0	0	0	0
M02111:194:000000000-LT722:1:1114:21817:26787	1	1	1	1	0	0	1	1	1	0
M02111:194:000000000-LT722:1:1114:21818:12391	1	1	1	1	0	0	1	1	1	0
M02111:194:000000000-LT722:1:1114:21818:26977	1	1	1	1	0	0	1	1	1	0
M02111:194:000000000-LT722:1:1114:21818:9820	1	1	0	0	0	0	0	0	0	0
M02111:194:000000000-LT722:1:1114:21819:16394	1	1	1	1	0	0	1	1	1	0
M02111:194:000000000-LT722:1:1114:21819:17787	1	1	1	1	0	0	1	1	1	0
M02111:194:000000000-LT722:1:1114:21819:4091	1	1	1	1	1	0	0	0	0	0
M02111:194:000000000-LT722:1:1114:21819:7350	1	1	1	1	1	0	0	0	0	0
M02111:194:000000000-LT722:1:1114:21820:16776	1	1	1	1	1	0	0	0	0	0
M02111:194:000000000-LT722:1:1114:21820:17597	1	1	1	1	1	0	0	0	0	0
M02111:194:000000000-LT722:1:1114:21820:26688	1	1	1	1	1	0	0	0	0	0
M02111:194:000000000-LT722:1:1114:21820:4118	1	1	1	1	0	0	1	1	1	0
M02111:194:000000000-LT722:1:1114:21821:11035	1	1	1	1	1	0	0	0	0	0
M02111:194:000000000-LT722:1:1114:21821:12482	1	1	1	1	1	0	0	0	0	0
M02111:194:000000000-LT722:1:1114:21821:27188	1	1	1	1	0	0	1	1	1	0
M02111:194:000000000-LT722:1:1114:21822:12677	1	1	1	0	0	1	0	1	0	0
M02111:194:000000000-LT722:1:1114:21822:20578	1	1	1	1	1	0	0	0	0	0
M02111:194:000000000-LT722:1:1114:21822:3289	1	1	1	1	1	0	0	0	0	0
M02111:194:000000000-LT722:1:1114:21823:10310	1	0	0	0	0	0	0	0	0	0
M02111:194:000000000-LT722:1:1114:21823:19708	1	1	1	1	0	0	1	1	1	0
M02111:194:000000000-LT722:1:1114:21824:14172	1	1	1	1	1	0	0	0	0	0
M02111:194:000000000-LT722:1:1114:21824:15092	1	1	1	1	1	0	0	0	0	0
M02111:194:000000000-LT722:1:1114:21824:4198	1	1	1	1	1	0	0	0	0	0
M02111:194:000000000-LT722:1:1114:21825:12022	1	1	1	1	1	0	0	0	0	0
M02111:194:000000000-LT722:1:1114:21825:9070	1	1	1	1	1	0	0	0	0	0
M02111:194:000000000-LT722:1:1114:21826:13644	1	1	1	1	0	0	1	1	1	0
M02111:194:000000000-LT722:1:1114:21826:16885	1	1	1	1	0	0	1	1	1	0
M02111:194:000000000-LT722:1:1114:21826:6272	1	1	1	1	1	0	0	0	0	0
M02111:194:000000000-LT722:1:1114:21826:7311	1	1	1	1	0	0	1	1	1	0
M02111:194:000000000-LT722:1:1114:21827:13191	1	1	1	1	0	0	1	1	1	0
M02111:194:000000000-LT722:1:1114:21827:24345	1	1	1	1	1	0	0	0	0	0
M02111:194:000000000-LT722:1:1114:21827:24855	1	1	1	1	0	0	0	0	0	0
M02111:194:000000000-LT722:1:1114:21828:22269	1	1	1	1	1	0	0	0	0	0
M02111:194:000000000-LT722:1:1114:21829:19634	1	1	1	1	1	0	0	0	0	0
M02111:194:000000000-LT722:1:1114:2182:12031	1	1	1	1	1	0	0	0	0	0
M02111:194:000000000-LT722:1:1114:21830:11128	1	1	1	1	1	0	0	0	0	0
M02111:194:000000000-LT722:1:1114:21831:7065	1	1	1	1	1	0	0	0	0	0
M02111:194:000000000-LT722:1:1114:21831:7550	1	1	1	1	1	0	0	0	0	0
M02111:194:000000000-LT722:1:1114:21832:9118	1	1	1	1	1	0	0	0	0	0
M02111:194:000000000-LT722:1:1114:21833:4020	1	1	1	1	1	0	0	0	0	0
M02111:194:000000000-LT722:1:1114:21834:12582	1	1	1	1	1	0	0	0	0	0
M02111:194:000000000-LT722:1:1114:21834:17195	1	1	1	1	1	0	0	0	0	0
M02111:194:000000000-LT722:1:1114:21834:20689	1	1	1	1	1	0	0	0	0	0
M02111:194:000000000-LT722:1:1114:21834:25129	1	1	1	1	1	0	0	0	0	0
M02111:194:000000000-LT722:1:1114:21836:13771	1	1	1	1	0	0	1	1	1	0
M02111:194:000000000-LT722:1:1114:21836:4177	1	1	1	1	1	0	0	0	0	0
M02111:194:000000000-LT722:1:1114:21837:12814	1	1	1	1	0	0	1	1	1	0
M02111:194:000000000-LT722:1:1114:21837:16932	1	1	1	1	1	0	0	0	0	0
M02111:194:000000000-LT722:1:1114:21837:21494	1	1	1	1	1	0	0	0	0	0
M02111:194:000000000-LT722:1:1114:21837:5690	1	1	1	1	1	0	0	0	0	0
M02111:194:000000000-LT722:1:1114:21838:23426	1	1	1	1	1	0	0	0	0	0
M02111:194:000000000-LT722:1:1114:21839:17333	1	1	1	1	1	0	0	0	0	0
M02111:194:000000000-LT722:1:1114:21839:4203	1	1	1	1	1	0	0	0	0	0
M02111:194:000000000-LT722:1:1114:2183:17760	1	1	1	1	1	0	0	0	0	0
M02111:194:000000000-LT722:1:1114:21840:24989	1	1	1	1	1	0	0	0	0	0
M02111:194:000000000-LT722:1:1114:21841:16828	1	1	1	1	0	0	1	1	1	0
M02111:194:000000000-LT722:1:1114:21841:24349	1	1	1	1	1	0	0	0	0	0
M02111:194:000000000-LT722:1:1114:21841:8083	1	1	1	1	1	0	0	0	0	0
M02111:194:000000000-LT722:1:1114:21843:17427	1	1	1	1	1	0	0	0	0	0
M02111:194:000000000-LT722:1:1114:21843:19335	1	1	1	1	0	0	1	1	1	0
M02111:194:000000000-LT722:1:1114:21843:20186	1	1	1	1	1	0	0	0	0	0
M02111:194:000000000-LT722:1:1114:21844:19897	1	1	1	1	0	0	1	1	1	0
M02111:194:000000000-LT722:1:1114:21844:24562	1	1	1	1	0	0	0	0	0	0
M02111:194:000000000-LT722:1:1114:21844:27138	1	1	1	1	1	0	0	0	0	0
M02111:194:000000000-LT722:1:1114:21845:13925	1	1	1	1	1	0	0	0	0	0
M02111:194:000000000-LT722:1:1114:21845:15942	1	1	1	1	1	0	0	0	0	0
M02111:194:000000000-LT722:1:1114:21845:20894	1	1	1	1	0	0	1	1	1	0
M02111:194:000000000-LT722:1:1114:21847:20265	1	1	1	1	0	0	1	1	1	0
M02111:194:000000000-LT722:1:1114:21848:6617	1	1	1	1	1	0	0	0	0	0
M02111:194:000000000-LT722:1:1114:21849:26564	1	1	1	1	1	0	0	0	0	0
M02111:194:000000000-LT722:1:1114:21851:3698	1	1	0	0	0	0	0	0	0	0
M02111:194:000000000-LT722:1:1114:21855:16146	1	1	1	1	1	0	0	0	0	0
M02111:194:000000000-LT722:1:1114:21855:27535	1	1	1	1	1	0	0	0	0	0
M02111:194:000000000-LT722:1:1114:21855:5690	1	1	1	1	1	0	0	0	0	0
M02111:194:000000000-LT722:1:1114:21856:11601	1	1	1	1	1	0	0	0	0	0
M02111:194:000000000-LT722:1:1114:21856:16778	1	1	1	1	1	0	0	0	0	0
M02111:194:000000000-LT722:1:1114:21857:13213	1	1	1	1	1	0	0	0	0	0
M02111:194:000000000-LT722:1:1114:21857:13807	1	1	1	1	0	0	1	1	1	0
M02111:194:000000000-LT722:1:1114:21857:26026	1	1	1	1	1	0	0	0	0	0
M02111:194:000000000-LT722:1:1114:21857:4146	1	1	1	1	1	0	0	0	0	0
M02111:194:000000000-LT722:1:1114:21857:4823	1	1	1	1	1	0	0	0	0	0
M02111:194:000000000-LT722:1:1114:21858:20444	1	1	1	1	1	0	0	0	0	0
M02111:194:000000000-LT722:1:1114:21858:25029	1	1	1	1	0	0	1	1	1	0
M02111:194:000000000-LT722:1:1114:21859:10919	1	1	1	1	0	0	1	1	1	0
M02111:194:000000000-LT722:1:1114:21859:15084	1	1	1	1	0	0	1	1	1	0
M02111:194:000000000-LT722:1:1114:21859:27639	1	1	1	1	1	0	0	0	0	0
M02111:194:000000000-LT722:1:1114:21859:3164	1	1	0	0	0	0	0	0	0	0
M02111:194:000000000-LT722:1:1114:21859:4537	1	1	0	0	0	0	0	0	0	0
M02111:194:000000000-LT722:1:1114:21859:7357	1	1	1	1	1	0	0	0	0	0
M02111:194:000000000-LT722:1:1114:21860:11302	1	1	1	1	1	0	0	0	0	0
M02111:194:000000000-LT722:1:1114:21860:13716	1	1	1	1	1	0	0	0	0	0
M02111:194:000000000-LT722:1:1114:21861:12201	1	1	1	1	1	0	0	0	0	0
M02111:194:000000000-LT722:1:1114:21861:17727	1	1	1	1	1	0	0	0	0	0
M02111:194:000000000-LT722:1:1114:21861:3059	1	1	0	0	0	0	0	0	0	0
M02111:194:000000000-LT722:1:1114:21862:17509	1	1	1	1	1	0	0	0	0	0
M02111:194:000000000-LT722:1:1114:21863:4721	1	1	1	1	0	0	1	1	1	0
M02111:194:000000000-LT722:1:1114:21863:8893	1	1	1	1	1	0	0	0	0	0
M02111:194:000000000-LT722:1:1114:21864:11901	1	1	1	1	0	0	1	1	1	0
M02111:194:000000000-LT722:1:1114:21864:19665	1	1	1	0	0	1	0	1	0	0
M02111:194:000000000-LT722:1:1114:21864:20723	1	1	1	1	1	0	0	0	0	0
M02111:194:000000000-LT722:1:1114:21865:12396	1	1	1	1	1	0	0	0	0	0
M02111:194:000000000-LT722:1:1114:21866:26967	1	1	1	1	0	0	1	1	1	0
M02111:194:000000000-LT722:1:1114:21867:19070	1	1	1	1	1	0	0	0	0	0
M02111:194:000000000-LT722:1:1114:21871:10258	1	1	0	0	0	0	0	0	0	0
M02111:194:000000000-LT722:1:1114:21871:5088	1	1	1	1	1	0	0	0	0	0
M02111:194:000000000-LT722:1:1114:21872:21126	1	1	1	1	1	0	0	0	0	0
M02111:194:000000000-LT722:1:1114:21873:16486	1	0	0	0	0	0	0	0	0	0
M02111:194:000000000-LT722:1:1114:21874:11762	1	1	1	1	0	0	1	1	1	0
M02111:194:000000000-LT722:1:1114:21874:3501	1	1	1	1	1	0	0	0	0	0
M02111:194:000000000-LT722:1:1114:21875:24762	1	1	1	1	1	0	0	0	0	0
M02111:194:000000000-LT722:1:1114:21876:17291	1	1	1	1	0	0	1	1	1	0
M02111:194:000000000-LT722:1:1114:21876:5433	1	1	1	1	1	0	0	0	0	0
M02111:194:000000000-LT722:1:1114:21877:21483	1	1	1	1	1	0	0	0	0	0
M02111:194:000000000-LT722:1:1114:21877:27666	1	1	1	1	1	0	0	0	0	0
M02111:194:000000000-LT722:1:1114:2187:15546	1	1	1	1	0	0	1	1	1	0
M02111:194:000000000-LT722:1:1114:21880:10617	1	1	1	1	0	0	1	1	1	0
M02111:194:000000000-LT722:1:1114:21880:22996	1	1	1	1	0	0	1	1	1	0
M02111:194:000000000-LT722:1:1114:21880:9589	1	1	1	1	1	0	0	0	0	0
M02111:194:000000000-LT722:1:1114:21881:16983	1	1	1	1	1	0	0	0	0	0
M02111:194:000000000-LT722:1:1114:21881:3021	1	1	1	1	1	0	0	0	0	0
M02111:194:000000000-LT722:1:1114:21883:3368	1	1	1	1	0	0	1	1	1	0
M02111:194:000000000-LT722:1:1114:21884:24460	1	1	1	1	1	0	0	0	0	0
M02111:194:000000000-LT722:1:1114:21885:25147	1	1	1	1	1	0	0	0	0	0
M02111:194:000000000-LT722:1:1114:21886:9516	1	1	1	1	1	0	0	0	0	0
M02111:194:000000000-LT722:1:1114:21888:11619	1	1	1	1	1	0	0	0	0	0
M02111:194:000000000-LT722:1:1114:21889:19256	1	1	1	1	1	0	0	0	0	0
M02111:194:000000000-LT722:1:1114:21889:27582	1	1	1	1	1	0	0	0	0	0
M02111:194:000000000-LT722:1:1114:21890:8898	1	1	1	1	0	0	1	1	1	0
M02111:194:000000000-LT722:1:1114:21890:9368	1	1	0	0	0	0	0	0	0	0
M02111:194:000000000-LT722:1:1114:21890:9790	1	1	1	1	1	0	0	0	0	0
M02111:194:000000000-LT722:1:1114:21891:13162	1	1	1	1	1	0	0	0	0	0
M02111:194:000000000-LT722:1:1114:21891:17201	1	1	1	1	1	0	0	0	0	0
M02111:194:000000000-LT722:1:1114:21891:19121	1	1	0	0	0	0	0	0	0	0
M02111:194:000000000-LT722:1:1114:21891:24361	1	1	1	1	1	0	0	0	0	0
M02111:194:000000000-LT722:1:1114:21892:17961	1	1	1	1	0	0	1	1	1	0
M02111:194:000000000-LT722:1:1114:21892:18093	1	1	1	1	0	0	1	1	1	0
M02111:194:000000000-LT722:1:1114:21893:20288	1	1	1	1	1	0	0	0	0	0
M02111:194:000000000-LT722:1:1114:21894:7212	1	1	1	1	1	0	0	0	0	0
M02111:194:000000000-LT722:1:1114:21895:12099	1	1	1	1	1	0	0	0	0	0
M02111:194:000000000-LT722:1:1114:21895:15548	1	1	1	1	1	0	0	0	0	0
M02111:194:000000000-LT722:1:1114:21895:17729	1	1	1	1	1	0	0	0	0	0
M02111:194:000000000-LT722:1:1114:21895:6417	1	1	1	1	1	0	0	0	0	0
M02111:194:000000000-LT722:1:1114:21896:12312	1	1	1	1	1	0	0	0	0	0
M02111:194:000000000-LT722:1:1114:21896:4992	1	1	1	1	1	0	0	0	0	0
M02111:194:000000000-LT722:1:1114:21897:18343	1	1	1	1	1	0	0	0	0	0
M02111:194:000000000-LT722:1:1114:21897:21571	1	1	1	1	1	0	0	0	0	0
M02111:194:000000000-LT722:1:1114:21898:16085	1	1	1	1	0	0	1	1	1	0
M02111:194:000000000-LT722:1:1114:21898:17600	1	1	1	1	1	0	0	0	0	0
M02111:194:000000000-LT722:1:1114:21898:7131	1	1	1	1	0	0	1	1	1	0
M02111:194:000000000-LT722:1:1114:21898:8629	1	1	1	1	0	0	1	1	1	0
M02111:194:000000000-LT722:1:1114:21899:13886	1	1	1	1	1	0	0	0	0	0
M02111:194:000000000-LT722:1:1114:21899:14932	1	1	1	1	1	0	0	0	0	0
M02111:194:000000000-LT722:1:1114:21899:8255	1	1	1	1	0	0	1	1	1	0
M02111:194:000000000-LT722:1:1114:21899:9108	1	1	1	1	1	0	0	0	0	0
M02111:194:000000000-LT722:1:1114:2189:17374	1	1	1	1	0	0	1	1	1	0
M02111:194:000000000-LT722:1:1114:21900:14803	1	1	1	1	0	0	1	1	1	0
M02111:194:000000000-LT722:1:1114:21901:21383	1	1	1	1	1	0	0	0	0	0
M02111:194:000000000-LT722:1:1114:21902:13328	1	1	0	0	0	0	0	0	0	0
M02111:194:000000000-LT722:1:1114:21902:15142	1	1	1	1	1	0	0	0	0	0
M02111:194:000000000-LT722:1:1114:21902:8877	1	1	1	1	0	0	1	1	1	0
M02111:194:000000000-LT722:1:1114:21903:24589	1	1	1	1	1	0	0	0	0	0
M02111:194:000000000-LT722:1:1114:21903:27452	1	1	1	1	1	0	0	0	0	0
M02111:194:000000000-LT722:1:1114:21904:13053	1	1	1	1	1	0	0	0	0	0
M02111:194:000000000-LT722:1:1114:21904:21304	1	1	0	0	0	0	0	0	0	0
M02111:194:000000000-LT722:1:1114:21906:11791	1	1	1	1	1	0	0	0	0	0
M02111:194:000000000-LT722:1:1114:21906:19756	1	1	1	1	1	0	0	0	0	0
M02111:194:000000000-LT722:1:1114:21906:22295	1	1	1	1	0	0	1	1	1	0
M02111:194:000000000-LT722:1:1114:21908:13354	1	1	1	1	1	0	0	0	0	0
M02111:194:000000000-LT722:1:1114:21909:26703	1	1	1	1	1	0	0	0	0	0
M02111:194:000000000-LT722:1:1114:2190:14641	1	1	1	1	1	0	0	0	0	0
M02111:194:000000000-LT722:1:1114:21910:5667	1	1	1	1	1	0	0	0	0	0
M02111:194:000000000-LT722:1:1114:21910:7636	1	1	1	1	0	0	1	1	1	0
M02111:194:000000000-LT722:1:1114:21910:8010	1	1	1	1	1	0	0	0	0	0
M02111:194:000000000-LT722:1:1114:21911:15489	1	1	0	0	0	0	0	0	0	0
M02111:194:000000000-LT722:1:1114:21911:23944	1	1	1	1	0	0	1	1	1	0
M02111:194:000000000-LT722:1:1114:21912:22869	1	1	1	1	1	0	0	0	0	0
M02111:194:000000000-LT722:1:1114:21913:4729	1	1	1	1	1	0	0	0	0	0
M02111:194:000000000-LT722:1:1114:21915:11542	1	1	1	1	0	0	1	1	1	0
M02111:194:000000000-LT722:1:1114:21917:12565	1	1	1	1	0	0	1	1	1	0
M02111:194:000000000-LT722:1:1114:21917:13521	1	1	1	1	1	0	0	0	0	0
M02111:194:000000000-LT722:1:1114:21917:25457	1	1	1	1	0	0	0	0	0	0
M02111:194:000000000-LT722:1:1114:21917:8100	1	1	1	1	1	0	0	0	0	0
M02111:194:000000000-LT722:1:1114:21918:11213	1	1	1	1	1	0	0	0	0	0
M02111:194:000000000-LT722:1:1114:21918:12735	1	1	1	1	1	0	0	0	0	0
M02111:194:000000000-LT722:1:1114:21918:14752	1	1	1	1	0	0	1	1	1	0
M02111:194:000000000-LT722:1:1114:21919:20054	1	1	1	1	1	0	0	0	0	0
M02111:194:000000000-LT722:1:1114:21920:17338	1	1	1	1	1	0	0	0	0	0
M02111:194:000000000-LT722:1:1114:21921:10737	1	1	1	1	1	0	0	0	0	0
M02111:194:000000000-LT722:1:1114:21922:13862	1	1	1	1	1	0	0	0	0	0
M02111:194:000000000-LT722:1:1114:21923:11711	1	1	0	0	0	0	0	0	0	0
M02111:194:000000000-LT722:1:1114:21923:19996	1	1	1	1	1	0	0	0	0	0
M02111:194:000000000-LT722:1:1114:21925:27393	1	1	1	1	1	0	0	0	0	0
M02111:194:000000000-LT722:1:1114:21926:13319	1	1	1	1	1	0	0	0	0	0
M02111:194:000000000-LT722:1:1114:21926:24285	1	1	1	1	0	0	1	1	1	0
M02111:194:000000000-LT722:1:1114:21926:26790	1	1	1	1	0	0	1	1	1	0
M02111:194:000000000-LT722:1:1114:21927:18295	1	1	1	1	1	0	0	0	0	0
M02111:194:000000000-LT722:1:1114:21927:4990	1	1	1	1	1	0	0	0	0	0
M02111:194:000000000-LT722:1:1114:21928:22473	1	1	1	1	0	0	0	0	0	0
M02111:194:000000000-LT722:1:1114:21928:8391	1	1	1	1	1	0	0	0	0	0
M02111:194:000000000-LT722:1:1114:21929:18061	1	1	1	1	0	0	1	1	1	0
M02111:194:000000000-LT722:1:1114:21929:7387	1	1	1	1	1	0	0	0	0	0
M02111:194:000000000-LT722:1:1114:21929:7938	1	1	1	1	1	0	0	0	0	0
M02111:194:000000000-LT722:1:1114:21930:19687	1	1	1	1	0	0	1	1	1	0
M02111:194:000000000-LT722:1:1114:21931:10911	1	1	1	1	0	0	1	1	1	0
M02111:194:000000000-LT722:1:1114:21931:22921	1	1	1	1	1	0	0	0	0	0
M02111:194:000000000-LT722:1:1114:21931:26114	1	1	1	1	1	0	0	0	0	0
M02111:194:000000000-LT722:1:1114:21932:20559	1	1	1	1	1	0	0	0	0	0
M02111:194:000000000-LT722:1:1114:21932:26226	1	1	1	1	0	0	1	1	1	0
M02111:194:000000000-LT722:1:1114:21932:2929	1	1	1	1	1	0	0	0	0	0
M02111:194:000000000-LT722:1:1114:21933:9910	1	1	1	1	1	0	0	0	0	0
M02111:194:000000000-LT722:1:1114:21934:12819	1	1	1	1	1	0	0	0	0	0
M02111:194:000000000-LT722:1:1114:21934:7663	1	1	1	1	0	0	0	0	0	0
M02111:194:000000000-LT722:1:1114:21935:13058	1	1	1	1	0	0	0	0	0	0
M02111:194:000000000-LT722:1:1114:21935:18740	1	1	1	1	1	0	0	0	0	0
M02111:194:000000000-LT722:1:1114:21936:11200	1	1	1	1	1	0	0	0	0	0
M02111:194:000000000-LT722:1:1114:21936:12145	1	1	1	1	1	0	0	0	0	0
M02111:194:000000000-LT722:1:1114:21936:14684	1	1	1	1	1	0	0	0	0	0
M02111:194:000000000-LT722:1:1114:21937:13703	1	1	1	1	0	0	1	1	1	0
M02111:194:000000000-LT722:1:1114:21937:23634	1	1	1	1	1	0	0	0	0	0
M02111:194:000000000-LT722:1:1114:21938:9145	1	1	1	1	0	0	1	1	1	0
M02111:194:000000000-LT722:1:1114:21939:12067	1	1	1	1	1	0	0	0	0	0
M02111:194:000000000-LT722:1:1114:21939:24171	1	1	1	0	0	1	0	1	0	0
M02111:194:000000000-LT722:1:1114:21939:6837	1	1	1	1	1	0	0	0	0	0
M02111:194:000000000-LT722:1:1114:2193:13810	1	1	1	1	1	0	0	0	0	0
M02111:194:000000000-LT722:1:1114:21940:20891	1	1	1	1	1	0	0	0	0	0
M02111:194:000000000-LT722:1:1114:21941:5701	1	1	1	1	1	0	0	0	0	0
M02111:194:000000000-LT722:1:1114:21942:13398	1	1	0	0	0	0	0	0	0	0
M02111:194:000000000-LT722:1:1114:21942:26251	1	1	1	0	0	1	0	1	0	0
M02111:194:000000000-LT722:1:1114:21942:7824	1	1	1	1	1	0	0	0	0	0
M02111:194:000000000-LT722:1:1114:21944:12566	1	1	1	1	1	0	0	0	0	0
M02111:194:000000000-LT722:1:1114:21944:3927	1	1	1	1	1	0	0	0	0	0
M02111:194:000000000-LT722:1:1114:21945:21753	1	1	1	1	1	0	0	0	0	0
M02111:194:000000000-LT722:1:1114:21946:20712	1	1	1	1	0	0	1	1	1	0
M02111:194:000000000-LT722:1:1114:21948:22464	1	1	1	1	1	0	0	0	0	0
M02111:194:000000000-LT722:1:1114:21949:14287	1	1	1	1	1	0	0	0	0	0
M02111:194:000000000-LT722:1:1114:21950:23942	1	1	1	1	1	0	0	0	0	0
M02111:194:000000000-LT722:1:1114:21951:19343	1	1	1	1	0	0	0	0	0	0
M02111:194:000000000-LT722:1:1114:21951:22114	1	1	1	1	0	0	0	0	0	0
M02111:194:000000000-LT722:1:1114:21951:4109	1	1	0	0	0	0	0	0	0	0
M02111:194:000000000-LT722:1:1114:21953:12880	1	1	1	1	1	0	0	0	0	0
M02111:194:000000000-LT722:1:1114:21953:8061	1	1	1	1	0	0	0	0	0	0
M02111:194:000000000-LT722:1:1114:21954:10243	1	1	1	1	1	0	0	0	0	0
M02111:194:000000000-LT722:1:1114:21954:3716	1	1	1	1	1	0	0	0	0	0
M02111:194:000000000-LT722:1:1114:21956:18320	1	1	1	1	1	0	0	0	0	0
M02111:194:000000000-LT722:1:1114:21957:8987	1	1	1	1	1	0	0	0	0	0
M02111:194:000000000-LT722:1:1114:21958:18398	1	1	1	1	1	0	0	0	0	0
M02111:194:000000000-LT722:1:1114:21958:26104	1	1	1	1	1	0	0	0	0	0
M02111:194:000000000-LT722:1:1114:21959:15139	1	1	1	1	1	0	0	0	0	0
M02111:194:000000000-LT722:1:1114:21959:15617	1	1	1	1	0	0	1	1	1	0
M02111:194:000000000-LT722:1:1114:21959:3983	1	1	1	1	0	0	1	1	1	0
M02111:194:000000000-LT722:1:1114:21959:4089	1	1	0	0	0	0	0	0	0	0
M02111:194:000000000-LT722:1:1114:21960:18563	1	1	1	1	0	0	1	1	1	0
M02111:194:000000000-LT722:1:1114:21961:12550	1	1	1	1	0	0	1	1	1	0
M02111:194:000000000-LT722:1:1114:21961:17420	1	1	1	1	0	0	1	1	1	0
M02111:194:000000000-LT722:1:1114:21961:7217	1	1	1	1	0	0	1	1	1	0
M02111:194:000000000-LT722:1:1114:21962:20153	1	1	1	1	0	0	0	0	0	0
M02111:194:000000000-LT722:1:1114:21962:22437	1	1	1	1	0	0	1	1	1	0
M02111:194:000000000-LT722:1:1114:21962:6974	1	1	1	1	0	0	1	1	1	0
M02111:194:000000000-LT722:1:1114:21963:3902	1	1	0	0	0	0	0	0	0	0
M02111:194:000000000-LT722:1:1114:21963:7614	1	1	1	1	1	0	0	0	0	0
M02111:194:000000000-LT722:1:1114:21964:13125	1	1	1	1	1	0	0	0	0	0
M02111:194:000000000-LT722:1:1114:21964:3671	1	1	1	1	1	0	0	0	0	0
M02111:194:000000000-LT722:1:1114:21964:6062	1	1	1	1	1	0	0	0	0	0
M02111:194:000000000-LT722:1:1114:21965:13047	1	1	1	1	1	0	0	0	0	0
M02111:194:000000000-LT722:1:1114:21965:15654	1	1	0	0	0	0	0	0	0	0
M02111:194:000000000-LT722:1:1114:21965:6953	1	1	0	0	0	0	0	0	0	0
M02111:194:000000000-LT722:1:1114:21966:25204	1	1	1	1	1	0	0	0	0	0
M02111:194:000000000-LT722:1:1114:21966:4925	1	1	0	0	0	0	0	0	0	0
M02111:194:000000000-LT722:1:1114:21966:8880	1	1	1	1	1	0	0	0	0	0
M02111:194:000000000-LT722:1:1114:21967:10617	1	1	1	1	1	0	0	0	0	0
M02111:194:000000000-LT722:1:1114:21968:4607	1	1	1	1	1	0	0	0	0	0
M02111:194:000000000-LT722:1:1114:21968:6909	1	1	1	1	1	0	0	0	0	0
M02111:194:000000000-LT722:1:1114:21969:6739	1	1	1	1	1	0	0	0	0	0
M02111:194:000000000-LT722:1:1114:2196:13971	1	1	1	1	1	0	0	0	0	0
M02111:194:000000000-LT722:1:1114:21970:17044	1	1	1	1	1	0	0	0	0	0
M02111:194:000000000-LT722:1:1114:21972:21415	1	1	1	1	1	0	0	0	0	0
M02111:194:000000000-LT722:1:1114:21972:3163	1	1	1	1	1	0	0	0	0	0
M02111:194:000000000-LT722:1:1114:21972:3307	1	0	0	0	0	0	0	0	0	0
M02111:194:000000000-LT722:1:1114:21974:5632	1	1	1	1	1	0	0	0	0	0
M02111:194:000000000-LT722:1:1114:21974:9584	1	1	1	1	0	0	1	1	1	0
M02111:194:000000000-LT722:1:1114:21975:15614	1	1	0	0	0	0	0	0	0	0
M02111:194:000000000-LT722:1:1114:21975:21767	1	1	1	1	1	0	0	0	0	0
M02111:194:000000000-LT722:1:1114:21977:24055	1	1	1	1	0	0	0	0	0	0
M02111:194:000000000-LT722:1:1114:21977:26055	1	1	1	1	0	0	1	1	1	0
M02111:194:000000000-LT722:1:1114:21977:6163	1	1	1	0	0	1	0	1	0	0
M02111:194:000000000-LT722:1:1114:21979:9876	1	0	0	0	0	0	0	0	0	0
M02111:194:000000000-LT722:1:1114:21980:19597	1	1	1	1	1	0	0	0	0	0
M02111:194:000000000-LT722:1:1114:21980:9001	1	1	1	1	1	0	0	0	0	0
M02111:194:000000000-LT722:1:1114:21981:18249	1	1	1	1	0	0	0	0	0	0
M02111:194:000000000-LT722:1:1114:21981:9817	1	1	1	1	1	0	0	0	0	0
M02111:194:000000000-LT722:1:1114:21982:15851	1	1	1	1	1	0	0	0	0	0
M02111:194:000000000-LT722:1:1114:21983:3627	1	1	1	1	1	0	0	0	0	0
M02111:194:000000000-LT722:1:1114:21985:16566	1	1	1	1	0	0	1	1	1	0
M02111:194:000000000-LT722:1:1114:21985:22588	1	1	1	1	1	0	0	0	0	0
M02111:194:000000000-LT722:1:1114:21987:10740	1	1	1	1	1	0	0	0	0	0
M02111:194:000000000-LT722:1:1114:21987:13053	1	1	1	1	1	0	0	0	0	0
M02111:194:000000000-LT722:1:1114:21987:3886	1	1	1	1	1	0	0	0	0	0
M02111:194:000000000-LT722:1:1114:21987:4115	1	1	1	1	1	0	0	0	0	0
M02111:194:000000000-LT722:1:1114:21987:4680	1	1	1	1	1	0	0	0	0	0
M02111:194:000000000-LT722:1:1114:21988:26621	1	1	1	1	0	0	0	0	0	0
M02111:194:000000000-LT722:1:1114:21989:7131	1	1	1	1	1	0	0	0	0	0
M02111:194:000000000-LT722:1:1114:2198:14150	1	1	1	1	0	0	1	1	1	0
M02111:194:000000000-LT722:1:1114:21992:25893	1	1	1	1	1	0	0	0	0	0
M02111:194:000000000-LT722:1:1114:21992:3088	1	1	1	1	1	0	0	0	0	0
M02111:194:000000000-LT722:1:1114:21993:21650	1	1	1	1	0	0	1	1	1	0
M02111:194:000000000-LT722:1:1114:21994:10411	1	1	1	1	0	0	1	1	1	0
M02111:194:000000000-LT722:1:1114:21996:12706	1	1	1	1	1	0	0	0	0	0
M02111:194:000000000-LT722:1:1114:21996:15810	1	1	1	1	1	0	0	0	0	0
M02111:194:000000000-LT722:1:1114:21996:18423	1	1	1	1	0	0	0	0	0	0
M02111:194:000000000-LT722:1:1114:21996:26471	1	1	1	1	1	0	0	0	0	0
M02111:194:000000000-LT722:1:1114:21997:24523	1	1	1	1	1	0	0	0	0	0
M02111:194:000000000-LT722:1:1114:21998:11568	1	1	1	1	1	0	0	0	0	0
M02111:194:000000000-LT722:1:1114:21998:12997	1	1	1	1	1	0	0	0	0	0
M02111:194:000000000-LT722:1:1114:21998:18452	1	1	1	1	0	0	1	1	1	0
M02111:194:000000000-LT722:1:1114:21998:8350	1	1	1	1	1	0	0	0	0	0
M02111:194:000000000-LT722:1:1114:21998:9458	1	1	1	1	0	0	1	1	1	0
M02111:194:000000000-LT722:1:1114:21999:24448	1	1	1	1	1	0	0	0	0	0
M02111:194:000000000-LT722:1:1114:22000:12836	1	1	1	1	0	0	0	0	0	0
M02111:194:000000000-LT722:1:1114:22000:17376	1	1	0	0	0	0	0	0	0	0
M02111:194:000000000-LT722:1:1114:22000:23970	1	1	1	1	0	0	1	1	1	0
M02111:194:000000000-LT722:1:1114:22001:17924	1	1	1	1	1	0	0	0	0	0
M02111:194:000000000-LT722:1:1114:22002:19413	1	1	1	1	0	0	1	1	1	0
M02111:194:000000000-LT722:1:1114:22002:26968	1	1	1	1	0	0	1	1	1	0
M02111:194:000000000-LT722:1:1114:22003:21272	1	1	1	1	1	0	0	0	0	0
M02111:194:000000000-LT722:1:1114:22003:24655	1	1	0	0	0	0	0	0	0	0
M02111:194:000000000-LT722:1:1114:22003:5597	1	1	1	1	0	0	0	0	0	0
M02111:194:000000000-LT722:1:1114:22003:8374	1	1	1	1	1	0	0	0	0	0
M02111:194:000000000-LT722:1:1114:22004:10627	1	1	1	1	1	0	0	0	0	0
M02111:194:000000000-LT722:1:1114:22005:20500	1	1	1	1	0	0	1	1	1	0
M02111:194:000000000-LT722:1:1114:22006:15860	1	1	1	1	1	0	0	0	0	0
M02111:194:000000000-LT722:1:1114:22007:23378	1	1	1	1	1	0	0	0	0	0
M02111:194:000000000-LT722:1:1114:22008:15838	1	1	1	1	0	0	1	1	1	0
M02111:194:000000000-LT722:1:1114:22008:20654	1	1	1	1	1	0	0	0	0	0
M02111:194:000000000-LT722:1:1114:22008:2894	1	1	1	1	1	0	0	0	0	0
M02111:194:000000000-LT722:1:1114:22009:17621	1	1	1	1	0	0	0	0	0	0
M02111:194:000000000-LT722:1:1114:22009:18990	1	1	1	1	1	0	0	0	0	0
M02111:194:000000000-LT722:1:1114:22009:22574	1	1	1	1	0	0	1	1	1	0
M02111:194:000000000-LT722:1:1114:2200:13359	1	1	1	1	1	0	0	0	0	0
M02111:194:000000000-LT722:1:1114:2200:18304	1	1	1	1	1	0	0	0	0	0
M02111:194:000000000-LT722:1:1114:22010:27437	1	1	1	1	1	0	0	0	0	0
M02111:194:000000000-LT722:1:1114:22011:14329	1	1	1	1	1	0	0	0	0	0
M02111:194:000000000-LT722:1:1114:22011:20763	1	1	1	1	1	0	0	0	0	0
M02111:194:000000000-LT722:1:1114:22011:25801	1	1	1	1	1	0	0	0	0	0
M02111:194:000000000-LT722:1:1114:22011:27388	1	1	1	1	0	0	1	1	1	0
M02111:194:000000000-LT722:1:1114:22011:4931	1	1	1	1	0	0	1	1	1	0
M02111:194:000000000-LT722:1:1114:22012:18764	1	1	1	1	0	0	1	1	1	0
M02111:194:000000000-LT722:1:1114:22012:22201	1	1	1	1	1	0	0	0	0	0
M02111:194:000000000-LT722:1:1114:22012:25156	1	1	1	1	1	0	0	0	0	0
M02111:194:000000000-LT722:1:1114:22012:6578	1	1	1	1	1	0	0	0	0	0
M02111:194:000000000-LT722:1:1114:22013:21084	1	1	1	1	0	0	1	1	1	0
M02111:194:000000000-LT722:1:1114:22013:26719	1	1	0	0	0	0	0	0	0	0
M02111:194:000000000-LT722:1:1114:22013:3930	1	1	1	1	1	0	0	0	0	0
M02111:194:000000000-LT722:1:1114:22013:5022	1	1	1	1	1	0	0	0	0	0
M02111:194:000000000-LT722:1:1114:22014:19611	1	1	1	1	1	0	0	0	0	0
M02111:194:000000000-LT722:1:1114:22014:6386	1	1	1	1	0	0	0	0	0	0
M02111:194:000000000-LT722:1:1114:22016:6443	1	1	1	1	1	0	0	0	0	0
M02111:194:000000000-LT722:1:1114:22016:7338	1	1	1	1	1	0	0	0	0	0
M02111:194:000000000-LT722:1:1114:22017:15884	1	1	1	1	0	0	0	0	0	0
M02111:194:000000000-LT722:1:1114:22017:23574	1	1	1	1	0	0	1	1	1	0
M02111:194:000000000-LT722:1:1114:2201:18180	1	1	1	1	0	0	0	0	0	0
M02111:194:000000000-LT722:1:1114:22020:18487	1	1	1	1	1	0	0	0	0	0
M02111:194:000000000-LT722:1:1114:22021:19259	1	1	1	1	1	0	0	0	0	0
M02111:194:000000000-LT722:1:1114:22021:22424	1	1	1	1	1	0	0	0	0	0
M02111:194:000000000-LT722:1:1114:22022:10336	1	1	1	1	0	0	1	1	1	0
M02111:194:000000000-LT722:1:1114:22022:23778	1	1	1	1	1	0	0	0	0	0
M02111:194:000000000-LT722:1:1114:22022:7182	1	1	1	1	1	0	0	0	0	0
M02111:194:000000000-LT722:1:1114:22022:8191	1	1	1	1	0	0	1	1	1	0
M02111:194:000000000-LT722:1:1114:22023:8993	1	1	1	1	1	0	0	0	0	0
M02111:194:000000000-LT722:1:1114:22024:7042	1	1	1	1	1	0	0	0	0	0
M02111:194:000000000-LT722:1:1114:22025:14752	1	1	1	1	1	0	0	0	0	0
M02111:194:000000000-LT722:1:1114:22025:16821	1	1	1	1	0	0	1	1	1	0
M02111:194:000000000-LT722:1:1114:22025:18605	1	1	1	1	0	0	1	1	1	0
M02111:194:000000000-LT722:1:1114:22025:23859	1	1	1	1	0	0	0	0	0	0
M02111:194:000000000-LT722:1:1114:22025:7407	1	1	1	1	0	0	0	0	0	0
M02111:194:000000000-LT722:1:1114:22028:12029	1	1	1	1	1	0	0	0	0	0
M02111:194:000000000-LT722:1:1114:22028:9947	1	1	0	0	0	0	0	0	0	0
M02111:194:000000000-LT722:1:1114:22029:17402	1	1	1	1	1	0	0	0	0	0
M02111:194:000000000-LT722:1:1114:22029:26596	1	1	1	1	0	0	1	1	1	0
M02111:194:000000000-LT722:1:1114:22029:27120	1	1	1	1	0	0	1	1	1	0
M02111:194:000000000-LT722:1:1114:22029:5614	1	1	1	1	1	0	0	0	0	0
M02111:194:000000000-LT722:1:1114:22029:6059	1	1	1	1	1	0	0	0	0	0
M02111:194:000000000-LT722:1:1114:22030:16640	1	1	1	1	1	0	0	0	0	0
M02111:194:000000000-LT722:1:1114:22030:20749	1	1	0	0	0	0	0	0	0	0
M02111:194:000000000-LT722:1:1114:22032:3147	1	1	1	1	1	0	0	0	0	0
M02111:194:000000000-LT722:1:1114:22033:3947	1	1	1	1	1	0	0	0	0	0
M02111:194:000000000-LT722:1:1114:22034:11714	1	1	1	1	1	0	0	0	0	0
M02111:194:000000000-LT722:1:1114:22034:22097	1	1	1	1	1	0	0	0	0	0
M02111:194:000000000-LT722:1:1114:22035:15904	1	1	1	1	1	0	0	0	0	0
M02111:194:000000000-LT722:1:1114:22035:22886	1	1	1	1	0	0	1	1	1	0
M02111:194:000000000-LT722:1:1114:22036:17352	1	1	1	1	1	0	0	0	0	0
M02111:194:000000000-LT722:1:1114:22037:23438	1	1	1	1	0	0	1	1	1	0
M02111:194:000000000-LT722:1:1114:22039:13505	1	0	0	0	0	0	0	0	0	0
M02111:194:000000000-LT722:1:1114:22039:23579	1	1	1	1	0	0	1	1	1	0
M02111:194:000000000-LT722:1:1114:22039:25038	1	1	1	1	0	0	1	1	1	0
M02111:194:000000000-LT722:1:1114:22039:5023	1	1	0	0	0	0	0	0	0	0
M02111:194:000000000-LT722:1:1114:22039:9304	1	1	1	1	1	0	0	0	0	0
M02111:194:000000000-LT722:1:1114:2203:13158	1	1	0	0	0	0	0	0	0	0
M02111:194:000000000-LT722:1:1114:2203:15703	1	1	1	1	1	0	0	0	0	0
M02111:194:000000000-LT722:1:1114:2203:16390	1	1	1	1	1	0	0	0	0	0
M02111:194:000000000-LT722:1:1114:2203:17522	1	1	1	1	1	0	0	0	0	0
M02111:194:000000000-LT722:1:1114:22040:13215	1	1	1	1	1	0	0	0	0	0
M02111:194:000000000-LT722:1:1114:22040:17833	1	1	0	0	0	0	0	0	0	0
M02111:194:000000000-LT722:1:1114:22042:6444	1	1	1	1	0	0	1	1	1	0
M02111:194:000000000-LT722:1:1114:22043:18100	1	1	1	1	1	0	0	0	0	0
M02111:194:000000000-LT722:1:1114:22044:10994	1	1	0	0	0	0	0	0	0	0
M02111:194:000000000-LT722:1:1114:22044:14375	1	1	1	1	0	0	1	1	1	0
M02111:194:000000000-LT722:1:1114:22044:21502	1	1	1	1	0	0	1	1	1	0
M02111:194:000000000-LT722:1:1114:22044:22769	1	1	1	1	1	0	0	0	0	0
M02111:194:000000000-LT722:1:1114:22046:5500	1	1	1	1	1	0	0	0	0	0
M02111:194:000000000-LT722:1:1114:22047:10396	1	1	1	1	0	0	1	1	1	0
M02111:194:000000000-LT722:1:1114:22048:4630	1	1	1	1	1	0	0	0	0	0
M02111:194:000000000-LT722:1:1114:22049:22828	1	1	1	1	0	0	1	1	1	0
M02111:194:000000000-LT722:1:1114:22050:15412	1	1	1	1	1	0	0	0	0	0
M02111:194:000000000-LT722:1:1114:22051:19306	1	1	1	1	0	0	1	1	1	0
M02111:194:000000000-LT722:1:1114:22051:23469	1	1	1	1	1	0	0	0	0	0
M02111:194:000000000-LT722:1:1114:22052:12686	1	1	1	1	0	0	1	1	1	0
M02111:194:000000000-LT722:1:1114:22052:13259	1	1	1	1	0	0	1	1	1	0
M02111:194:000000000-LT722:1:1114:22053:20570	1	1	1	1	1	0	0	0	0	0
M02111:194:000000000-LT722:1:1114:22053:22378	1	1	1	1	0	0	1	1	1	0
M02111:194:000000000-LT722:1:1114:22055:17497	1	1	1	1	1	0	0	0	0	0
M02111:194:000000000-LT722:1:1114:22056:15806	1	1	1	1	0	0	1	1	1	0
M02111:194:000000000-LT722:1:1114:22056:9268	1	1	1	1	0	0	1	1	1	0
M02111:194:000000000-LT722:1:1114:22059:23138	1	1	1	1	1	0	0	0	0	0
M02111:194:000000000-LT722:1:1114:22059:23161	1	1	1	1	1	0	0	0	0	0
M02111:194:000000000-LT722:1:1114:2205:15637	1	1	1	1	1	0	0	0	0	0
M02111:194:000000000-LT722:1:1114:22060:13415	1	1	1	1	1	0	0	0	0	0
M02111:194:000000000-LT722:1:1114:22060:19486	1	1	0	0	0	0	0	0	0	0
M02111:194:000000000-LT722:1:1114:22062:21840	1	1	1	1	1	0	0	0	0	0
M02111:194:000000000-LT722:1:1114:22062:25663	1	1	1	1	1	0	0	0	0	0
M02111:194:000000000-LT722:1:1114:22062:5866	1	1	0	0	0	0	0	0	0	0
M02111:194:000000000-LT722:1:1114:22063:23333	1	1	1	1	0	0	1	1	1	0
M02111:194:000000000-LT722:1:1114:22063:3051	1	1	1	1	1	0	0	0	0	0
M02111:194:000000000-LT722:1:1114:22064:3842	1	1	0	0	0	0	0	0	0	0
M02111:194:000000000-LT722:1:1114:22065:11418	1	1	1	1	0	0	1	1	1	0
M02111:194:000000000-LT722:1:1114:22065:26760	1	1	0	0	0	0	0	0	0	0
M02111:194:000000000-LT722:1:1114:22065:5375	1	1	1	1	0	0	1	1	1	0
M02111:194:000000000-LT722:1:1114:22066:13864	1	1	1	1	1	0	0	0	0	0
M02111:194:000000000-LT722:1:1114:22066:24197	1	1	1	1	1	0	0	0	0	0
M02111:194:000000000-LT722:1:1114:22066:3639	1	1	1	1	1	0	0	0	0	0
M02111:194:000000000-LT722:1:1114:22067:10227	1	1	1	1	1	0	0	0	0	0
M02111:194:000000000-LT722:1:1114:22067:14989	1	1	1	1	1	0	0	0	0	0
M02111:194:000000000-LT722:1:1114:22067:3487	1	1	1	1	1	0	0	0	0	0
M02111:194:000000000-LT722:1:1114:22068:18479	1	1	1	1	1	0	0	0	0	0
M02111:194:000000000-LT722:1:1114:22068:5627	1	1	1	1	1	0	0	0	0	0
M02111:194:000000000-LT722:1:1114:22069:10140	1	1	1	1	1	0	0	0	0	0
M02111:194:000000000-LT722:1:1114:22069:13182	1	1	1	1	1	0	0	0	0	0
M02111:194:000000000-LT722:1:1114:22069:25054	1	1	0	0	0	0	0	0	0	0
M02111:194:000000000-LT722:1:1114:22069:3023	1	1	1	1	1	0	0	0	0	0
M02111:194:000000000-LT722:1:1114:22070:10764	1	1	1	1	1	0	0	0	0	0
M02111:194:000000000-LT722:1:1114:22070:24889	1	1	1	1	1	0	0	0	0	0
M02111:194:000000000-LT722:1:1114:22071:12101	1	1	1	1	1	0	0	0	0	0
M02111:194:000000000-LT722:1:1114:22073:13708	1	1	1	1	0	0	0	0	0	0
M02111:194:000000000-LT722:1:1114:22073:14718	1	1	1	1	1	0	0	0	0	0
M02111:194:000000000-LT722:1:1114:22073:21184	1	1	1	1	1	0	0	0	0	0
M02111:194:000000000-LT722:1:1114:22073:6585	1	1	1	1	1	0	0	0	0	0
M02111:194:000000000-LT722:1:1114:22074:23638	1	1	1	1	1	0	0	0	0	0
M02111:194:000000000-LT722:1:1114:22075:3856	1	1	1	1	1	0	0	0	0	0
M02111:194:000000000-LT722:1:1114:22077:16453	1	1	1	1	1	0	0	0	0	0
M02111:194:000000000-LT722:1:1114:22077:9568	1	1	1	1	1	0	0	0	0	0
M02111:194:000000000-LT722:1:1114:2207:17177	1	1	1	1	0	0	0	0	0	0
M02111:194:000000000-LT722:1:1114:22080:23319	1	1	1	1	0	0	1	1	1	0
M02111:194:000000000-LT722:1:1114:22082:4221	1	1	1	1	0	0	1	1	1	0
M02111:194:000000000-LT722:1:1114:22082:6362	1	1	1	1	1	0	0	0	0	0
M02111:194:000000000-LT722:1:1114:22083:10701	1	1	1	1	1	0	0	0	0	0
M02111:194:000000000-LT722:1:1114:22084:16897	1	1	1	1	0	0	1	1	1	0
M02111:194:000000000-LT722:1:1114:22084:23133	1	1	1	1	0	0	1	1	1	0
M02111:194:000000000-LT722:1:1114:22084:26068	1	1	1	1	1	0	0	0	0	0
M02111:194:000000000-LT722:1:1114:22084:9802	1	1	1	1	1	0	0	0	0	0
M02111:194:000000000-LT722:1:1114:22085:12438	1	1	1	1	1	0	0	0	0	0
M02111:194:000000000-LT722:1:1114:22085:24305	1	1	1	1	1	0	0	0	0	0
M02111:194:000000000-LT722:1:1114:22085:26149	1	1	0	0	0	0	0	0	0	0
M02111:194:000000000-LT722:1:1114:22086:19834	1	1	1	1	1	0	0	0	0	0
M02111:194:000000000-LT722:1:1114:22086:21098	1	1	1	1	1	0	0	0	0	0
M02111:194:000000000-LT722:1:1114:22087:25403	1	1	1	1	1	0	0	0	0	0
M02111:194:000000000-LT722:1:1114:22088:15071	1	1	1	1	1	0	0	0	0	0
M02111:194:000000000-LT722:1:1114:22088:18182	1	1	1	1	1	0	0	0	0	0
M02111:194:000000000-LT722:1:1114:22088:19488	1	1	1	1	1	0	0	0	0	0
M02111:194:000000000-LT722:1:1114:22088:7024	1	1	0	0	0	0	0	0	0	0
M02111:194:000000000-LT722:1:1114:22089:19602	1	1	0	0	0	0	0	0	0	0
M02111:194:000000000-LT722:1:1114:22089:24450	1	1	1	1	1	0	0	0	0	0
M02111:194:000000000-LT722:1:1114:22089:6339	1	1	1	1	1	0	0	0	0	0
M02111:194:000000000-LT722:1:1114:2208:17340	1	1	1	1	1	0	0	0	0	0
M02111:194:000000000-LT722:1:1114:22090:13309	1	1	1	1	0	0	1	1	1	0
M02111:194:000000000-LT722:1:1114:22090:26564	1	1	1	1	1	0	0	0	0	0
M02111:194:000000000-LT722:1:1114:22091:23774	1	1	1	1	1	0	0	0	0	0
M02111:194:000000000-LT722:1:1114:22091:6133	1	1	1	1	1	0	0	0	0	0
M02111:194:000000000-LT722:1:1114:22092:23159	1	1	1	1	1	0	0	0	0	0
M02111:194:000000000-LT722:1:1114:22092:4019	1	1	1	1	1	0	0	0	0	0
M02111:194:000000000-LT722:1:1114:22092:7267	1	1	1	1	1	0	0	0	0	0
M02111:194:000000000-LT722:1:1114:22093:20467	1	1	1	1	0	0	1	1	1	0
M02111:194:000000000-LT722:1:1114:22094:14347	1	1	1	1	1	0	0	0	0	0
M02111:194:000000000-LT722:1:1114:22094:26604	1	1	1	1	1	0	0	0	0	0
M02111:194:000000000-LT722:1:1114:22094:8568	1	1	1	1	0	0	1	1	1	0
M02111:194:000000000-LT722:1:1114:22096:10800	1	1	1	1	1	0	0	0	0	0
M02111:194:000000000-LT722:1:1114:22096:22153	1	1	1	1	1	0	0	0	0	0
M02111:194:000000000-LT722:1:1114:22097:9294	1	1	1	1	0	0	1	1	1	0
M02111:194:000000000-LT722:1:1114:22099:11539	1	1	1	1	1	0	0	0	0	0
M02111:194:000000000-LT722:1:1114:22099:21681	1	1	1	1	1	0	0	0	0	0
M02111:194:000000000-LT722:1:1114:22099:8212	1	1	1	1	0	0	1	1	1	0
M02111:194:000000000-LT722:1:1114:22101:13836	1	1	1	1	1	0	0	0	0	0
M02111:194:000000000-LT722:1:1114:22102:16635	1	1	1	1	1	0	0	0	0	0
M02111:194:000000000-LT722:1:1114:22102:4919	1	1	1	1	1	0	0	0	0	0
M02111:194:000000000-LT722:1:1114:22103:3879	1	1	1	1	0	0	1	1	1	0
M02111:194:000000000-LT722:1:1114:22104:17509	1	1	1	1	1	0	0	0	0	0
M02111:194:000000000-LT722:1:1114:22104:22710	1	1	1	1	0	0	1	1	1	0
M02111:194:000000000-LT722:1:1114:22104:4983	1	1	1	1	0	0	1	1	1	0
M02111:194:000000000-LT722:1:1114:22105:10708	1	1	1	1	0	0	1	1	1	0
M02111:194:000000000-LT722:1:1114:22105:8734	1	1	1	1	1	0	0	0	0	0
M02111:194:000000000-LT722:1:1114:22106:25861	1	1	0	0	0	0	0	0	0	0
M02111:194:000000000-LT722:1:1114:22107:16748	1	1	1	1	1	0	0	0	0	0
M02111:194:000000000-LT722:1:1114:22107:19590	1	1	1	1	1	0	0	0	0	0
M02111:194:000000000-LT722:1:1114:22107:22415	1	1	1	1	0	0	1	1	1	0
M02111:194:000000000-LT722:1:1114:22107:4593	1	1	1	1	1	0	0	0	0	0
M02111:194:000000000-LT722:1:1114:22109:20280	1	1	1	1	1	0	0	0	0	0
M02111:194:000000000-LT722:1:1114:22109:25022	1	1	1	1	0	0	1	1	1	0
M02111:194:000000000-LT722:1:1114:22110:5910	1	1	1	1	1	0	0	0	0	0
M02111:194:000000000-LT722:1:1114:22112:16693	1	1	1	1	0	0	1	1	1	0
M02111:194:000000000-LT722:1:1114:22113:14990	1	1	1	1	1	0	0	0	0	0
M02111:194:000000000-LT722:1:1114:22113:4106	1	1	1	1	1	0	0	0	0	0
M02111:194:000000000-LT722:1:1114:22113:6308	1	1	1	1	0	0	1	1	1	0
M02111:194:000000000-LT722:1:1114:22115:17299	1	1	1	1	0	0	1	1	1	0
M02111:194:000000000-LT722:1:1114:22115:25373	1	1	1	1	0	0	1	1	1	0
M02111:194:000000000-LT722:1:1114:22116:10504	1	1	1	1	1	0	0	0	0	0
M02111:194:000000000-LT722:1:1114:22117:12624	1	1	1	1	1	0	0	0	0	0
M02111:194:000000000-LT722:1:1114:22117:19360	1	1	1	1	1	0	0	0	0	0
M02111:194:000000000-LT722:1:1114:22117:19860	1	1	0	0	0	0	0	0	0	0
M02111:194:000000000-LT722:1:1114:22117:26438	1	1	1	1	0	0	1	1	1	0
M02111:194:000000000-LT722:1:1114:22117:27583	1	1	0	0	0	0	0	0	0	0
M02111:194:000000000-LT722:1:1114:22118:11320	1	1	1	1	1	0	0	0	0	0
M02111:194:000000000-LT722:1:1114:22118:11766	1	1	1	1	0	0	1	1	1	0
M02111:194:000000000-LT722:1:1114:22119:16504	1	1	1	1	1	0	0	0	0	0
M02111:194:000000000-LT722:1:1114:22119:23090	1	1	1	1	1	0	0	0	0	0
M02111:194:000000000-LT722:1:1114:2211:18732	1	1	1	1	1	0	0	0	0	0
M02111:194:000000000-LT722:1:1114:22120:9458	1	1	1	1	1	0	0	0	0	0
M02111:194:000000000-LT722:1:1114:22121:11116	1	1	1	1	0	0	1	1	1	0
M02111:194:000000000-LT722:1:1114:22121:24619	1	1	1	1	1	0	0	0	0	0
M02111:194:000000000-LT722:1:1114:22121:24908	1	1	1	1	1	0	0	0	0	0
M02111:194:000000000-LT722:1:1114:22122:20329	1	1	0	0	0	0	0	0	0	0
M02111:194:000000000-LT722:1:1114:22123:8229	1	1	1	1	1	0	0	0	0	0
M02111:194:000000000-LT722:1:1114:22124:27544	1	1	1	1	1	0	0	0	0	0
M02111:194:000000000-LT722:1:1114:22125:20418	1	1	1	1	1	0	0	0	0	0
M02111:194:000000000-LT722:1:1114:22126:10936	1	1	1	1	1	0	0	0	0	0
M02111:194:000000000-LT722:1:1114:22128:11658	1	1	1	1	1	0	0	0	0	0
M02111:194:000000000-LT722:1:1114:22128:14625	1	1	1	1	0	0	1	1	1	0
M02111:194:000000000-LT722:1:1114:22128:18823	1	1	1	1	1	0	0	0	0	0
M02111:194:000000000-LT722:1:1114:22129:16623	1	1	1	1	1	0	0	0	0	0
M02111:194:000000000-LT722:1:1114:22129:25422	1	1	1	1	1	0	0	0	0	0
M02111:194:000000000-LT722:1:1114:22129:26996	1	1	1	1	1	0	0	0	0	0
M02111:194:000000000-LT722:1:1114:2212:13546	1	1	1	1	0	0	0	0	0	0
M02111:194:000000000-LT722:1:1114:22130:11022	1	1	1	1	0	0	1	1	1	0
M02111:194:000000000-LT722:1:1114:22131:5374	1	1	1	0	0	1	0	1	0	0
M02111:194:000000000-LT722:1:1114:22132:10341	1	1	1	1	0	0	1	1	1	0
M02111:194:000000000-LT722:1:1114:22132:19229	1	1	1	1	1	0	0	0	0	0
M02111:194:000000000-LT722:1:1114:22132:21896	1	1	1	1	1	0	0	0	0	0
M02111:194:000000000-LT722:1:1114:22132:23677	1	1	1	1	0	0	1	1	1	0
M02111:194:000000000-LT722:1:1114:22135:10470	1	1	1	1	0	0	1	1	1	0
M02111:194:000000000-LT722:1:1114:22135:17843	1	1	1	1	0	0	1	1	1	0
M02111:194:000000000-LT722:1:1114:22136:13051	1	1	1	1	1	0	0	0	0	0
M02111:194:000000000-LT722:1:1114:22136:17292	1	1	1	1	1	0	0	0	0	0
M02111:194:000000000-LT722:1:1114:22136:22149	1	1	1	1	1	0	0	0	0	0
M02111:194:000000000-LT722:1:1114:22136:4755	1	1	0	0	0	0	0	0	0	0
M02111:194:000000000-LT722:1:1114:22136:7281	1	1	1	1	1	0	0	0	0	0
M02111:194:000000000-LT722:1:1114:22137:24760	1	1	1	1	1	0	0	0	0	0
M02111:194:000000000-LT722:1:1114:22138:10176	1	1	1	1	1	0	0	0	0	0
M02111:194:000000000-LT722:1:1114:22138:10674	1	1	1	1	1	0	0	0	0	0
M02111:194:000000000-LT722:1:1114:22138:21526	1	1	1	1	0	0	1	1	1	0
M02111:194:000000000-LT722:1:1114:22138:23588	1	1	1	1	0	0	0	0	0	0
M02111:194:000000000-LT722:1:1114:22138:3006	1	1	1	1	1	0	0	0	0	0
M02111:194:000000000-LT722:1:1114:22139:14705	1	1	1	1	0	0	1	1	1	0
M02111:194:000000000-LT722:1:1114:22139:18520	1	1	1	1	0	0	1	1	1	0
M02111:194:000000000-LT722:1:1114:22139:26586	1	1	1	1	0	0	1	1	1	0
M02111:194:000000000-LT722:1:1114:22140:14963	1	1	1	1	1	0	0	0	0	0
M02111:194:000000000-LT722:1:1114:22140:19292	1	1	1	1	0	0	1	1	1	0
M02111:194:000000000-LT722:1:1114:22140:8065	1	1	1	1	0	0	1	1	1	0
M02111:194:000000000-LT722:1:1114:22141:15017	1	1	1	1	1	0	0	0	0	0
M02111:194:000000000-LT722:1:1114:22141:9583	1	1	1	1	1	0	0	0	0	0
M02111:194:000000000-LT722:1:1114:22142:16017	1	1	1	1	1	0	0	0	0	0
M02111:194:000000000-LT722:1:1114:22145:15742	1	1	1	1	1	0	0	0	0	0
M02111:194:000000000-LT722:1:1114:22145:17793	1	1	0	0	0	0	0	0	0	0
M02111:194:000000000-LT722:1:1114:22145:18793	1	1	1	1	1	0	0	0	0	0
M02111:194:000000000-LT722:1:1114:22145:3787	1	0	0	0	0	0	0	0	0	0
M02111:194:000000000-LT722:1:1114:22146:16355	1	1	1	1	1	0	0	0	0	0
M02111:194:000000000-LT722:1:1114:22146:25184	1	1	1	1	1	0	0	0	0	0
M02111:194:000000000-LT722:1:1114:22146:8712	1	1	1	1	1	0	0	0	0	0
M02111:194:000000000-LT722:1:1114:22147:14159	1	1	1	1	0	0	1	1	1	0
M02111:194:000000000-LT722:1:1114:22148:22248	1	1	1	1	1	0	0	0	0	0
M02111:194:000000000-LT722:1:1114:22148:22859	1	1	1	1	0	0	1	1	1	0
M02111:194:000000000-LT722:1:1114:22148:23260	1	1	1	1	1	0	0	0	0	0
M02111:194:000000000-LT722:1:1114:22148:2956	1	1	1	1	1	0	0	0	0	0
M02111:194:000000000-LT722:1:1114:22148:9144	1	1	1	1	0	0	1	1	1	0
M02111:194:000000000-LT722:1:1114:22149:21076	1	1	1	1	1	0	0	0	0	0
M02111:194:000000000-LT722:1:1114:2214:15098	1	1	1	1	1	0	0	0	0	0
M02111:194:000000000-LT722:1:1114:22150:17598	1	1	1	1	0	0	0	0	0	0
M02111:194:000000000-LT722:1:1114:22150:23533	1	1	1	1	1	0	0	0	0	0
M02111:194:000000000-LT722:1:1114:22151:13162	1	1	0	0	0	0	0	0	0	0
M02111:194:000000000-LT722:1:1114:22151:15541	1	1	1	1	1	0	0	0	0	0
M02111:194:000000000-LT722:1:1114:22151:20037	1	0	0	0	0	0	0	0	0	0
M02111:194:000000000-LT722:1:1114:22153:16729	1	1	1	1	0	0	1	1	1	0
M02111:194:000000000-LT722:1:1114:22153:23890	1	1	1	1	0	0	1	1	1	0
M02111:194:000000000-LT722:1:1114:22154:7794	1	1	1	1	0	0	0	0	0	0
M02111:194:000000000-LT722:1:1114:22155:18498	1	1	1	1	1	0	0	0	0	0
M02111:194:000000000-LT722:1:1114:22155:24648	1	0	0	0	0	0	0	0	0	0
M02111:194:000000000-LT722:1:1114:22155:8383	1	1	1	1	1	0	0	0	0	0
M02111:194:000000000-LT722:1:1114:22156:16038	1	1	1	1	1	0	0	0	0	0
M02111:194:000000000-LT722:1:1114:22157:18193	1	1	1	1	1	0	0	0	0	0
M02111:194:000000000-LT722:1:1114:22157:7943	1	1	0	0	0	0	0	0	0	0
M02111:194:000000000-LT722:1:1114:22159:24192	1	1	1	1	0	0	1	1	1	0
M02111:194:000000000-LT722:1:1114:22159:5320	1	1	1	1	1	0	0	0	0	0
M02111:194:000000000-LT722:1:1114:22160:12745	1	1	1	1	1	0	0	0	0	0
M02111:194:000000000-LT722:1:1114:22160:16278	1	1	1	1	1	0	0	0	0	0
M02111:194:000000000-LT722:1:1114:22162:11101	1	1	1	1	1	0	0	0	0	0
M02111:194:000000000-LT722:1:1114:22162:16052	1	1	1	1	1	0	0	0	0	0
M02111:194:000000000-LT722:1:1114:22162:22333	1	1	1	1	1	0	0	0	0	0
M02111:194:000000000-LT722:1:1114:22165:22135	1	1	1	1	1	0	0	0	0	0
M02111:194:000000000-LT722:1:1114:22165:24551	1	1	1	1	1	0	0	0	0	0
M02111:194:000000000-LT722:1:1114:22165:9913	1	1	1	1	1	0	0	0	0	0
M02111:194:000000000-LT722:1:1114:22166:20944	1	1	1	1	1	0	0	0	0	0
M02111:194:000000000-LT722:1:1114:22167:15105	1	1	1	1	1	0	0	0	0	0
M02111:194:000000000-LT722:1:1114:22167:7526	1	1	1	1	1	0	0	0	0	0
M02111:194:000000000-LT722:1:1114:22169:14625	1	1	1	1	1	0	0	0	0	0
M02111:194:000000000-LT722:1:1114:22169:9137	1	1	1	1	1	0	0	0	0	0
M02111:194:000000000-LT722:1:1114:2216:17219	1	1	1	1	0	0	1	1	1	0
M02111:194:000000000-LT722:1:1114:22170:15811	1	1	1	1	1	0	0	0	0	0
M02111:194:000000000-LT722:1:1114:22171:13781	1	1	0	0	0	0	0	0	0	0
M02111:194:000000000-LT722:1:1114:22171:18457	1	1	1	1	1	0	0	0	0	0
M02111:194:000000000-LT722:1:1114:22171:20124	1	1	1	1	1	0	0	0	0	0
M02111:194:000000000-LT722:1:1114:22171:7948	1	1	1	1	1	0	0	0	0	0
M02111:194:000000000-LT722:1:1114:22172:4792	1	1	1	1	1	0	0	0	0	0
M02111:194:000000000-LT722:1:1114:22173:18318	1	1	1	1	1	0	0	0	0	0
M02111:194:000000000-LT722:1:1114:22174:15432	1	1	1	1	1	0	0	0	0	0
M02111:194:000000000-LT722:1:1114:22174:7350	1	1	0	0	0	0	0	0	0	0
M02111:194:000000000-LT722:1:1114:22176:25938	1	1	1	1	0	0	1	1	1	0
M02111:194:000000000-LT722:1:1114:22176:9200	1	0	0	0	0	0	0	0	0	0
M02111:194:000000000-LT722:1:1114:22177:6909	1	1	1	1	1	0	0	0	0	0
M02111:194:000000000-LT722:1:1114:22178:8949	1	1	1	1	1	0	0	0	0	0
M02111:194:000000000-LT722:1:1114:22178:9094	1	1	1	1	1	0	0	0	0	0
M02111:194:000000000-LT722:1:1114:22179:25092	1	1	1	1	1	0	0	0	0	0
M02111:194:000000000-LT722:1:1114:22179:7988	1	1	0	0	0	0	0	0	0	0
M02111:194:000000000-LT722:1:1114:2217:11987	1	1	1	1	1	0	0	0	0	0
M02111:194:000000000-LT722:1:1114:2217:14667	1	1	1	1	0	0	1	1	1	0
M02111:194:000000000-LT722:1:1114:2217:15478	1	1	1	1	1	0	0	0	0	0
M02111:194:000000000-LT722:1:1114:22180:10734	1	1	1	1	1	0	0	0	0	0
M02111:194:000000000-LT722:1:1114:22180:16393	1	1	1	1	1	0	0	0	0	0
M02111:194:000000000-LT722:1:1114:22180:19484	1	1	1	1	1	0	0	0	0	0
M02111:194:000000000-LT722:1:1114:22180:3343	1	1	1	1	1	0	0	0	0	0
M02111:194:000000000-LT722:1:1114:22181:22555	1	1	1	1	1	0	0	0	0	0
M02111:194:000000000-LT722:1:1114:22181:3792	1	1	0	0	0	0	0	0	0	0
M02111:194:000000000-LT722:1:1114:22181:5195	1	1	1	1	1	0	0	0	0	0
M02111:194:000000000-LT722:1:1114:22181:7251	1	1	0	0	0	0	0	0	0	0
M02111:194:000000000-LT722:1:1114:22182:12641	1	1	1	1	1	0	0	0	0	0
M02111:194:000000000-LT722:1:1114:22182:18136	1	1	1	1	0	0	1	1	1	0
M02111:194:000000000-LT722:1:1114:22182:26767	1	1	1	1	1	0	0	0	0	0
M02111:194:000000000-LT722:1:1114:22184:12981	1	1	1	1	0	0	1	1	1	0
M02111:194:000000000-LT722:1:1114:22185:15007	1	1	1	1	1	0	0	0	0	0
M02111:194:000000000-LT722:1:1114:22185:20726	1	1	1	1	0	0	0	0	0	0
M02111:194:000000000-LT722:1:1114:22186:11629	1	1	1	1	1	0	0	0	0	0
M02111:194:000000000-LT722:1:1114:22186:13130	1	1	1	1	1	0	0	0	0	0
M02111:194:000000000-LT722:1:1114:22186:23883	1	1	1	1	1	0	0	0	0	0
M02111:194:000000000-LT722:1:1114:22187:16215	1	1	1	1	1	0	0	0	0	0
M02111:194:000000000-LT722:1:1114:22187:21999	1	1	1	1	0	0	1	1	1	0
M02111:194:000000000-LT722:1:1114:22188:15276	1	1	1	1	0	0	1	1	1	0
M02111:194:000000000-LT722:1:1114:22188:20303	1	1	1	1	1	0	0	0	0	0
M02111:194:000000000-LT722:1:1114:22189:16115	1	1	1	1	0	0	0	0	0	0
M02111:194:000000000-LT722:1:1114:22189:16358	1	1	1	1	1	0	0	0	0	0
M02111:194:000000000-LT722:1:1114:22189:21862	1	1	1	1	0	0	1	1	1	0
M02111:194:000000000-LT722:1:1114:22189:23426	1	1	1	1	1	0	0	0	0	0
M02111:194:000000000-LT722:1:1114:22189:4139	1	1	1	1	1	0	0	0	0	0
M02111:194:000000000-LT722:1:1114:22189:5072	1	1	1	1	0	0	0	0	0	0
M02111:194:000000000-LT722:1:1114:22190:22628	1	1	1	1	1	0	0	0	0	0
M02111:194:000000000-LT722:1:1114:22190:8095	1	1	1	1	1	0	0	0	0	0
M02111:194:000000000-LT722:1:1114:22191:15424	1	1	1	1	0	0	0	0	0	0
M02111:194:000000000-LT722:1:1114:22191:19202	1	1	1	1	1	0	0	0	0	0
M02111:194:000000000-LT722:1:1114:22191:21826	1	1	1	1	0	0	1	1	1	0
M02111:194:000000000-LT722:1:1114:22192:20277	1	1	1	1	1	0	0	0	0	0
M02111:194:000000000-LT722:1:1114:22192:24196	1	1	1	1	1	0	0	0	0	0
M02111:194:000000000-LT722:1:1114:22192:7813	1	1	1	1	1	0	0	0	0	0
M02111:194:000000000-LT722:1:1114:22193:15727	1	1	1	1	1	0	0	0	0	0
M02111:194:000000000-LT722:1:1114:22193:9754	1	1	0	0	0	0	0	0	0	0
M02111:194:000000000-LT722:1:1114:22194:21807	1	1	1	1	1	0	0	0	0	0
M02111:194:000000000-LT722:1:1114:22195:11241	1	1	1	1	0	0	0	0	0	0
M02111:194:000000000-LT722:1:1114:22195:13459	1	1	1	1	1	0	0	0	0	0
M02111:194:000000000-LT722:1:1114:22195:3031	1	1	1	1	1	0	0	0	0	0
M02111:194:000000000-LT722:1:1114:22195:3339	1	1	1	1	1	0	0	0	0	0
M02111:194:000000000-LT722:1:1114:22196:12217	1	1	1	1	0	0	1	1	1	0
M02111:194:000000000-LT722:1:1114:22197:16290	1	1	1	1	1	0	0	0	0	0
M02111:194:000000000-LT722:1:1114:22198:4800	1	1	1	1	1	0	0	0	0	0
M02111:194:000000000-LT722:1:1114:22199:11802	1	1	1	1	1	0	0	0	0	0
M02111:194:000000000-LT722:1:1114:22199:18739	1	1	0	0	0	0	0	0	0	0
M02111:194:000000000-LT722:1:1114:22199:3709	1	1	1	1	0	0	1	1	1	0
M02111:194:000000000-LT722:1:1114:22200:7957	1	1	1	1	1	0	0	0	0	0
M02111:194:000000000-LT722:1:1114:22201:12053	1	1	1	1	0	0	1	1	1	0
M02111:194:000000000-LT722:1:1114:22201:20009	1	1	1	1	1	0	0	0	0	0
M02111:194:000000000-LT722:1:1114:22203:19218	1	1	1	1	1	0	0	0	0	0
M02111:194:000000000-LT722:1:1114:22204:16314	1	1	1	1	1	0	0	0	0	0
M02111:194:000000000-LT722:1:1114:22205:7656	1	1	1	1	0	0	1	1	1	0
M02111:194:000000000-LT722:1:1114:22206:21106	1	1	1	1	0	0	1	1	1	0
M02111:194:000000000-LT722:1:1114:22206:26932	1	1	1	1	1	0	0	0	0	0
M02111:194:000000000-LT722:1:1114:22206:27112	1	1	1	1	1	0	0	0	0	0
M02111:194:000000000-LT722:1:1114:22206:3074	1	1	1	1	1	0	0	0	0	0
M02111:194:000000000-LT722:1:1114:22207:14071	1	1	1	1	1	0	0	0	0	0
M02111:194:000000000-LT722:1:1114:22207:16886	1	1	1	1	1	0	0	0	0	0
M02111:194:000000000-LT722:1:1114:22207:25615	1	1	1	1	1	0	0	0	0	0
M02111:194:000000000-LT722:1:1114:22207:7205	1	1	1	1	0	0	1	1	1	0
M02111:194:000000000-LT722:1:1114:22209:15785	1	1	1	1	1	0	0	0	0	0
M02111:194:000000000-LT722:1:1114:22209:23205	1	1	1	1	1	0	0	0	0	0
M02111:194:000000000-LT722:1:1114:22209:2994	1	1	1	1	1	0	0	0	0	0
M02111:194:000000000-LT722:1:1114:22209:3325	1	1	1	1	1	0	0	0	0	0
M02111:194:000000000-LT722:1:1114:22209:5365	1	1	1	1	1	0	0	0	0	0
M02111:194:000000000-LT722:1:1114:22211:6074	1	1	1	1	1	0	0	0	0	0
M02111:194:000000000-LT722:1:1114:22212:10668	1	1	1	1	0	0	1	1	1	0
M02111:194:000000000-LT722:1:1114:22212:11675	1	1	1	1	1	0	0	0	0	0
M02111:194:000000000-LT722:1:1114:22212:12314	1	1	1	1	0	0	1	1	1	0
M02111:194:000000000-LT722:1:1114:22212:14094	1	1	1	1	1	0	0	0	0	0
M02111:194:000000000-LT722:1:1114:22212:5050	1	1	0	0	0	0	0	0	0	0
M02111:194:000000000-LT722:1:1114:22213:12592	1	1	1	1	1	0	0	0	0	0
M02111:194:000000000-LT722:1:1114:22216:23119	1	1	1	1	0	0	1	1	1	0
M02111:194:000000000-LT722:1:1114:22217:16004	1	1	1	1	0	0	1	1	1	0
M02111:194:000000000-LT722:1:1114:22217:16679	1	1	1	1	1	0	0	0	0	0
M02111:194:000000000-LT722:1:1114:22217:23146	1	1	1	1	1	0	0	0	0	0
M02111:194:000000000-LT722:1:1114:22218:24714	1	1	1	1	0	0	1	1	1	0
M02111:194:000000000-LT722:1:1114:22218:26794	1	1	1	1	0	0	0	0	0	0
M02111:194:000000000-LT722:1:1114:22218:27144	1	1	1	1	0	0	1	1	1	0
M02111:194:000000000-LT722:1:1114:22219:13700	1	1	1	1	1	0	0	0	0	0
M02111:194:000000000-LT722:1:1114:2221:13730	1	1	1	1	1	0	0	0	0	0
M02111:194:000000000-LT722:1:1114:22220:20738	1	1	1	1	0	0	1	1	1	0
M02111:194:000000000-LT722:1:1114:22220:3577	1	1	1	1	1	0	0	0	0	0
M02111:194:000000000-LT722:1:1114:22221:12205	1	1	1	1	0	0	1	1	1	0
M02111:194:000000000-LT722:1:1114:22221:15062	1	1	1	1	0	0	1	1	1	0
M02111:194:000000000-LT722:1:1114:22221:24392	1	1	1	1	1	0	0	0	0	0
M02111:194:000000000-LT722:1:1114:22221:3894	1	1	1	1	0	0	1	1	1	0
M02111:194:000000000-LT722:1:1114:22222:12796	1	1	1	1	1	0	0	0	0	0
M02111:194:000000000-LT722:1:1114:22222:13573	1	1	1	1	1	0	0	0	0	0
M02111:194:000000000-LT722:1:1114:22223:17331	1	1	1	1	0	0	1	1	1	0
M02111:194:000000000-LT722:1:1114:22223:7332	1	1	1	1	1	0	0	0	0	0
M02111:194:000000000-LT722:1:1114:22223:8271	1	1	0	0	0	0	0	0	0	0
M02111:194:000000000-LT722:1:1114:22224:10518	1	1	1	1	1	0	0	0	0	0
M02111:194:000000000-LT722:1:1114:22224:23693	1	1	1	1	1	0	0	0	0	0
M02111:194:000000000-LT722:1:1114:22225:10458	1	1	0	0	0	0	0	0	0	0
M02111:194:000000000-LT722:1:1114:22225:7222	1	1	1	1	1	0	0	0	0	0
M02111:194:000000000-LT722:1:1114:22226:14731	1	1	1	1	0	0	1	1	1	0
M02111:194:000000000-LT722:1:1114:22226:18881	1	1	1	1	0	0	1	1	1	0
M02111:194:000000000-LT722:1:1114:22227:4930	1	1	1	1	1	0	0	0	0	0
M02111:194:000000000-LT722:1:1114:22228:12531	1	1	1	1	1	0	0	0	0	0
M02111:194:000000000-LT722:1:1114:22228:18312	1	1	0	0	0	0	0	0	0	0
M02111:194:000000000-LT722:1:1114:22228:22132	1	1	1	1	0	0	1	1	1	0
M02111:194:000000000-LT722:1:1114:22228:26405	1	1	1	1	1	0	0	0	0	0
M02111:194:000000000-LT722:1:1114:22229:18046	1	1	0	0	0	0	0	0	0	0
M02111:194:000000000-LT722:1:1114:22229:6520	1	1	1	1	0	0	1	1	1	0
M02111:194:000000000-LT722:1:1114:22230:17358	1	1	1	1	1	0	0	0	0	0
M02111:194:000000000-LT722:1:1114:22230:5419	1	1	1	1	1	0	0	0	0	0
M02111:194:000000000-LT722:1:1114:22231:26691	1	1	1	1	1	0	0	0	0	0
M02111:194:000000000-LT722:1:1114:22232:14346	1	1	1	1	0	0	1	1	1	0
M02111:194:000000000-LT722:1:1114:22233:17472	1	1	1	1	1	0	0	0	0	0
M02111:194:000000000-LT722:1:1114:22233:21750	1	1	1	1	0	0	1	1	1	0
M02111:194:000000000-LT722:1:1114:22233:4463	1	1	1	1	1	0	0	0	0	0
M02111:194:000000000-LT722:1:1114:22234:11395	1	1	1	1	1	0	0	0	0	0
M02111:194:000000000-LT722:1:1114:22234:3431	1	1	1	1	0	0	0	0	0	0
M02111:194:000000000-LT722:1:1114:22234:4625	1	1	1	1	0	0	0	0	0	0
M02111:194:000000000-LT722:1:1114:22234:6683	1	1	1	1	1	0	0	0	0	0
M02111:194:000000000-LT722:1:1114:22235:7442	1	1	1	1	0	0	1	1	1	0
M02111:194:000000000-LT722:1:1114:22236:13608	1	1	1	1	0	0	1	1	1	0
M02111:194:000000000-LT722:1:1114:22236:20958	1	1	1	1	0	0	1	1	1	0
M02111:194:000000000-LT722:1:1114:22236:7253	1	1	1	1	0	0	1	1	1	0
M02111:194:000000000-LT722:1:1114:22237:18752	1	1	0	0	0	0	0	0	0	0
M02111:194:000000000-LT722:1:1114:22238:20626	1	1	1	1	1	0	0	0	0	0
M02111:194:000000000-LT722:1:1114:22238:5151	1	1	1	1	1	0	0	0	0	0
M02111:194:000000000-LT722:1:1114:22238:7233	1	1	1	1	1	0	0	0	0	0
M02111:194:000000000-LT722:1:1114:22239:23662	1	1	1	1	1	0	0	0	0	0
M02111:194:000000000-LT722:1:1114:2223:14241	1	1	0	0	0	0	0	0	0	0
M02111:194:000000000-LT722:1:1114:22240:14464	1	1	1	1	1	0	0	0	0	0
M02111:194:000000000-LT722:1:1114:22242:23157	1	1	1	1	1	0	0	0	0	0
M02111:194:000000000-LT722:1:1114:22242:23920	1	1	1	1	1	0	0	0	0	0
M02111:194:000000000-LT722:1:1114:22243:14239	1	1	1	1	1	0	0	0	0	0
M02111:194:000000000-LT722:1:1114:22246:7097	1	1	1	1	1	0	0	0	0	0
M02111:194:000000000-LT722:1:1114:22247:10689	1	1	1	1	0	0	1	1	1	0
M02111:194:000000000-LT722:1:1114:22247:16003	1	1	1	1	0	0	0	0	0	0
M02111:194:000000000-LT722:1:1114:22247:20612	1	1	1	1	1	0	0	0	0	0
M02111:194:000000000-LT722:1:1114:22247:26823	1	1	1	1	0	0	1	1	1	0
M02111:194:000000000-LT722:1:1114:22248:11895	1	1	1	1	0	0	1	1	1	0
M02111:194:000000000-LT722:1:1114:22248:13006	1	1	1	1	0	0	0	0	0	0
M02111:194:000000000-LT722:1:1114:22248:13992	1	1	1	1	1	0	0	0	0	0
M02111:194:000000000-LT722:1:1114:22248:18190	1	1	1	1	0	0	1	1	1	0
M02111:194:000000000-LT722:1:1114:22248:20778	1	1	1	1	0	0	1	1	1	0
M02111:194:000000000-LT722:1:1114:22248:6131	1	1	1	1	1	0	0	0	0	0
M02111:194:000000000-LT722:1:1114:22249:10891	1	1	1	1	1	0	0	0	0	0
M02111:194:000000000-LT722:1:1114:22249:23024	1	1	1	1	1	0	0	0	0	0
M02111:194:000000000-LT722:1:1114:22249:23720	1	1	1	1	1	0	0	0	0	0
M02111:194:000000000-LT722:1:1114:2224:17067	1	1	1	1	1	0	0	0	0	0
M02111:194:000000000-LT722:1:1114:22250:11988	1	1	0	0	0	0	0	0	0	0
M02111:194:000000000-LT722:1:1114:22250:18326	1	0	0	0	0	0	0	0	0	0
M02111:194:000000000-LT722:1:1114:22251:13326	1	1	1	1	0	0	0	0	0	0
M02111:194:000000000-LT722:1:1114:22251:24968	1	1	1	1	0	0	1	1	1	0
M02111:194:000000000-LT722:1:1114:22253:15171	1	1	1	1	0	0	1	1	1	0
M02111:194:000000000-LT722:1:1114:22253:21249	1	1	1	1	1	0	0	0	0	0
M02111:194:000000000-LT722:1:1114:22253:23318	1	1	1	1	0	0	0	0	0	0
M02111:194:000000000-LT722:1:1114:22253:9024	1	1	1	1	1	0	0	0	0	0
M02111:194:000000000-LT722:1:1114:22254:17566	1	1	1	1	1	0	0	0	0	0
M02111:194:000000000-LT722:1:1114:22254:20582	1	1	1	1	1	0	0	0	0	0
M02111:194:000000000-LT722:1:1114:22255:11275	1	1	1	1	0	0	1	1	1	0
M02111:194:000000000-LT722:1:1114:22256:5145	1	1	1	1	1	0	0	0	0	0
M02111:194:000000000-LT722:1:1114:22256:6909	1	1	1	1	0	0	1	1	1	0
M02111:194:000000000-LT722:1:1114:22257:11362	1	1	1	1	1	0	0	0	0	0
M02111:194:000000000-LT722:1:1114:22257:16733	1	1	1	1	0	0	1	1	1	0
M02111:194:000000000-LT722:1:1114:22257:22342	1	1	1	1	1	0	0	0	0	0
M02111:194:000000000-LT722:1:1114:22258:24098	1	1	1	1	1	0	0	0	0	0
M02111:194:000000000-LT722:1:1114:22259:27551	1	1	0	0	0	0	0	0	0	0
M02111:194:000000000-LT722:1:1114:22260:6876	1	1	1	1	1	0	0	0	0	0
M02111:194:000000000-LT722:1:1114:22261:10727	1	1	1	1	1	0	0	0	0	0
M02111:194:000000000-LT722:1:1114:22262:15108	1	1	1	1	1	0	0	0	0	0
M02111:194:000000000-LT722:1:1114:22262:18398	1	1	1	1	1	0	0	0	0	0
M02111:194:000000000-LT722:1:1114:22262:9641	1	1	1	1	0	0	0	0	0	0
M02111:194:000000000-LT722:1:1114:22265:14427	1	1	1	1	1	0	0	0	0	0
M02111:194:000000000-LT722:1:1114:22265:21825	1	1	0	0	0	0	0	0	0	0
M02111:194:000000000-LT722:1:1114:22265:9044	1	1	1	1	0	0	1	1	1	0
M02111:194:000000000-LT722:1:1114:22267:23918	1	1	0	0	0	0	0	0	0	0
M02111:194:000000000-LT722:1:1114:22268:8987	1	1	1	1	1	0	0	0	0	0
M02111:194:000000000-LT722:1:1114:22269:10787	1	1	0	0	0	0	0	0	0	0
M02111:194:000000000-LT722:1:1114:22270:27643	1	1	1	1	1	0	0	0	0	0
M02111:194:000000000-LT722:1:1114:22271:14742	1	1	1	1	1	0	0	0	0	0
M02111:194:000000000-LT722:1:1114:22271:19549	1	1	1	1	1	0	0	0	0	0
M02111:194:000000000-LT722:1:1114:22272:16030	1	1	1	1	1	0	0	0	0	0
M02111:194:000000000-LT722:1:1114:22272:23436	1	1	0	0	0	0	0	0	0	0
M02111:194:000000000-LT722:1:1114:22273:13491	1	1	1	1	1	0	0	0	0	0
M02111:194:000000000-LT722:1:1114:22273:13557	1	1	1	1	1	0	0	0	0	0
M02111:194:000000000-LT722:1:1114:22273:13587	1	1	1	1	0	0	1	1	1	0
M02111:194:000000000-LT722:1:1114:22273:13919	1	1	1	1	1	0	0	0	0	0
M02111:194:000000000-LT722:1:1114:22273:17345	1	1	1	1	1	0	0	0	0	0
M02111:194:000000000-LT722:1:1114:22274:14714	1	1	1	1	0	0	1	1	1	0
M02111:194:000000000-LT722:1:1114:22274:18498	1	1	1	1	1	0	0	0	0	0
M02111:194:000000000-LT722:1:1114:22274:18756	1	1	1	1	0	0	1	1	1	0
M02111:194:000000000-LT722:1:1114:22275:8214	1	1	1	1	0	0	1	1	1	0
M02111:194:000000000-LT722:1:1114:22276:20854	1	1	1	1	1	0	0	0	0	0
M02111:194:000000000-LT722:1:1114:2227:14750	1	1	1	1	1	0	0	0	0	0
M02111:194:000000000-LT722:1:1114:2227:18891	1	1	1	1	1	0	0	0	0	0
M02111:194:000000000-LT722:1:1114:22280:10416	1	1	0	0	0	0	0	0	0	0
M02111:194:000000000-LT722:1:1114:22280:13012	1	1	1	1	1	0	0	0	0	0
M02111:194:000000000-LT722:1:1114:22280:5541	1	1	1	1	1	0	0	0	0	0
M02111:194:000000000-LT722:1:1114:22281:19720	1	1	1	1	0	0	1	1	1	0
M02111:194:000000000-LT722:1:1114:22281:22462	1	1	1	1	0	0	0	0	0	0
M02111:194:000000000-LT722:1:1114:22282:11111	1	1	1	1	1	0	0	0	0	0
M02111:194:000000000-LT722:1:1114:22282:17966	1	1	1	1	1	0	0	0	0	0
M02111:194:000000000-LT722:1:1114:22282:9785	1	1	1	1	1	0	0	0	0	0
M02111:194:000000000-LT722:1:1114:22283:11764	1	1	1	1	1	0	0	0	0	0
M02111:194:000000000-LT722:1:1114:22283:16677	1	1	1	1	0	0	1	1	1	0
M02111:194:000000000-LT722:1:1114:22283:23951	1	1	1	1	1	0	0	0	0	0
M02111:194:000000000-LT722:1:1114:22285:14108	1	1	1	1	1	0	0	0	0	0
M02111:194:000000000-LT722:1:1114:22286:6213	1	1	1	1	0	0	1	1	1	0
M02111:194:000000000-LT722:1:1114:22287:10051	1	1	1	1	1	0	0	0	0	0
M02111:194:000000000-LT722:1:1114:22287:23522	1	1	1	1	1	0	0	0	0	0
M02111:194:000000000-LT722:1:1114:22287:8721	1	1	1	1	1	0	0	0	0	0
M02111:194:000000000-LT722:1:1114:22288:27656	1	1	1	1	1	0	0	0	0	0
M02111:194:000000000-LT722:1:1114:22289:26789	1	1	1	1	0	0	1	1	1	0
M02111:194:000000000-LT722:1:1114:2228:12492	1	1	0	0	0	0	0	0	0	0
M02111:194:000000000-LT722:1:1114:22290:16532	1	1	1	1	0	0	1	1	1	0
M02111:194:000000000-LT722:1:1114:22291:13221	1	1	1	1	1	0	0	0	0	0
M02111:194:000000000-LT722:1:1114:22291:21338	1	1	1	1	1	0	0	0	0	0
M02111:194:000000000-LT722:1:1114:22291:22538	1	1	1	1	0	0	0	0	0	0
M02111:194:000000000-LT722:1:1114:22292:20919	1	1	1	1	0	0	1	1	1	0
M02111:194:000000000-LT722:1:1114:22293:13696	1	1	1	1	1	0	0	0	0	0
M02111:194:000000000-LT722:1:1114:22293:21360	1	1	1	1	0	0	0	0	0	0
M02111:194:000000000-LT722:1:1114:22293:27520	1	1	1	1	1	0	0	0	0	0
M02111:194:000000000-LT722:1:1114:22293:7813	1	1	1	1	1	0	0	0	0	0
M02111:194:000000000-LT722:1:1114:22295:15754	1	1	1	1	0	0	1	1	1	0
M02111:194:000000000-LT722:1:1114:22296:26749	1	1	0	0	0	0	0	0	0	0
M02111:194:000000000-LT722:1:1114:22296:5839	1	1	1	1	1	0	0	0	0	0
M02111:194:000000000-LT722:1:1114:22296:9613	1	1	1	1	1	0	0	0	0	0
M02111:194:000000000-LT722:1:1114:22297:15776	1	1	1	1	0	0	1	1	1	0
M02111:194:000000000-LT722:1:1114:2229:16250	1	1	1	1	1	0	0	0	0	0
M02111:194:000000000-LT722:1:1114:22300:25524	1	1	0	0	0	0	0	0	0	0
M02111:194:000000000-LT722:1:1114:22300:26211	1	1	1	1	1	0	0	0	0	0
M02111:194:000000000-LT722:1:1114:22300:6037	1	1	0	0	0	0	0	0	0	0
M02111:194:000000000-LT722:1:1114:22301:15317	1	1	1	1	1	0	0	0	0	0
M02111:194:000000000-LT722:1:1114:22301:19613	1	1	1	1	1	0	0	0	0	0
M02111:194:000000000-LT722:1:1114:22301:23207	1	1	1	1	0	0	1	1	1	0
M02111:194:000000000-LT722:1:1114:22301:23422	1	1	1	1	1	0	0	0	0	0
M02111:194:000000000-LT722:1:1114:22303:6284	1	1	1	1	0	0	1	1	1	0
M02111:194:000000000-LT722:1:1114:22304:21134	1	1	1	1	1	0	0	0	0	0
M02111:194:000000000-LT722:1:1114:22304:7430	1	1	1	1	0	0	0	0	0	0
M02111:194:000000000-LT722:1:1114:22305:12617	1	1	1	1	1	0	0	0	0	0
M02111:194:000000000-LT722:1:1114:22305:13364	1	1	1	1	1	0	0	0	0	0
M02111:194:000000000-LT722:1:1114:22306:10943	1	1	1	1	1	0	0	0	0	0
M02111:194:000000000-LT722:1:1114:22306:15985	1	1	1	1	0	0	1	1	1	0
M02111:194:000000000-LT722:1:1114:22306:16162	1	1	1	1	1	0	0	0	0	0
M02111:194:000000000-LT722:1:1114:22306:8033	1	1	1	1	1	0	0	0	0	0
M02111:194:000000000-LT722:1:1114:22307:11472	1	1	1	1	0	0	1	1	1	0
M02111:194:000000000-LT722:1:1114:22307:3298	1	1	1	1	1	0	0	0	0	0
M02111:194:000000000-LT722:1:1114:22308:16130	1	1	1	1	1	0	0	0	0	0
M02111:194:000000000-LT722:1:1114:22310:21197	1	1	1	1	1	0	0	0	0	0
M02111:194:000000000-LT722:1:1114:22311:11521	1	1	1	1	0	0	0	0	0	0
M02111:194:000000000-LT722:1:1114:22311:27608	1	1	1	1	1	0	0	0	0	0
M02111:194:000000000-LT722:1:1114:22311:3496	1	1	1	1	0	0	1	1	1	0
M02111:194:000000000-LT722:1:1114:22311:4250	1	1	1	1	0	0	1	1	1	0
M02111:194:000000000-LT722:1:1114:22312:26199	1	1	1	1	1	0	0	0	0	0
M02111:194:000000000-LT722:1:1114:22313:13855	1	1	1	1	0	0	1	1	1	0
M02111:194:000000000-LT722:1:1114:22313:7338	1	1	1	0	0	1	0	1	0	0
M02111:194:000000000-LT722:1:1114:22314:12707	1	1	1	1	0	0	1	1	1	0
M02111:194:000000000-LT722:1:1114:22314:3925	1	1	0	0	0	0	0	0	0	0
M02111:194:000000000-LT722:1:1114:22314:4410	1	1	1	1	0	0	1	1	1	0
M02111:194:000000000-LT722:1:1114:22314:4894	1	1	1	1	1	0	0	0	0	0
M02111:194:000000000-LT722:1:1114:22314:5292	1	1	1	1	0	0	1	1	1	0
M02111:194:000000000-LT722:1:1114:22315:15839	1	1	1	1	0	0	1	1	1	0
M02111:194:000000000-LT722:1:1114:22315:8223	1	1	1	1	0	0	1	1	1	0
M02111:194:000000000-LT722:1:1114:22316:18034	1	1	1	1	0	0	1	1	1	0
M02111:194:000000000-LT722:1:1114:22317:11601	1	1	1	1	1	0	0	0	0	0
M02111:194:000000000-LT722:1:1114:22318:6205	1	1	0	0	0	0	0	0	0	0
M02111:194:000000000-LT722:1:1114:22318:9407	1	1	1	1	0	0	0	0	0	0
M02111:194:000000000-LT722:1:1114:22319:9440	1	1	1	0	0	1	0	1	0	0
M02111:194:000000000-LT722:1:1114:22322:12467	1	1	1	1	1	0	0	0	0	0
M02111:194:000000000-LT722:1:1114:22322:12967	1	0	0	0	0	0	0	0	0	0
M02111:194:000000000-LT722:1:1114:22322:14988	1	1	1	1	0	0	1	1	1	0
M02111:194:000000000-LT722:1:1114:22323:13989	1	1	1	1	1	0	0	0	0	0
M02111:194:000000000-LT722:1:1114:22324:13316	1	1	1	1	1	0	0	0	0	0
M02111:194:000000000-LT722:1:1114:22325:13377	1	1	1	1	1	0	0	0	0	0
M02111:194:000000000-LT722:1:1114:22325:3563	1	1	1	1	0	0	1	1	1	0
M02111:194:000000000-LT722:1:1114:22326:15079	1	1	1	1	1	0	0	0	0	0
M02111:194:000000000-LT722:1:1114:22326:23969	1	1	1	1	1	0	0	0	0	0
M02111:194:000000000-LT722:1:1114:22326:5654	1	1	1	1	1	0	0	0	0	0
M02111:194:000000000-LT722:1:1114:22327:5426	1	1	1	1	0	0	1	1	1	0
M02111:194:000000000-LT722:1:1114:22328:13662	1	1	1	1	0	0	1	1	1	0
M02111:194:000000000-LT722:1:1114:22328:25019	1	1	1	1	0	0	1	1	1	0
M02111:194:000000000-LT722:1:1114:22329:19833	1	1	1	1	1	0	0	0	0	0
M02111:194:000000000-LT722:1:1114:22329:4878	1	1	1	1	0	0	1	1	1	0
M02111:194:000000000-LT722:1:1114:22329:6571	1	1	1	1	1	0	0	0	0	0
M02111:194:000000000-LT722:1:1114:22333:11542	1	1	1	1	1	0	0	0	0	0
M02111:194:000000000-LT722:1:1114:22333:13051	1	1	1	1	1	0	0	0	0	0
M02111:194:000000000-LT722:1:1114:22333:18298	1	1	1	1	1	0	0	0	0	0
M02111:194:000000000-LT722:1:1114:22333:8010	1	1	1	1	1	0	0	0	0	0
M02111:194:000000000-LT722:1:1114:22334:18931	1	1	1	1	1	0	0	0	0	0
M02111:194:000000000-LT722:1:1114:22334:7693	1	1	1	1	1	0	0	0	0	0
M02111:194:000000000-LT722:1:1114:22335:14709	1	1	1	1	0	0	1	1	1	0
M02111:194:000000000-LT722:1:1114:22335:3076	1	1	1	1	0	0	1	1	1	0
M02111:194:000000000-LT722:1:1114:22336:25198	1	1	1	1	1	0	0	0	0	0
M02111:194:000000000-LT722:1:1114:22336:27225	1	1	1	1	1	0	0	0	0	0
M02111:194:000000000-LT722:1:1114:22336:6293	1	1	1	1	0	0	0	0	0	0
M02111:194:000000000-LT722:1:1114:22337:16513	1	1	1	1	1	0	0	0	0	0
M02111:194:000000000-LT722:1:1114:22337:5613	1	1	1	1	0	0	1	1	1	0
M02111:194:000000000-LT722:1:1114:22338:17924	1	1	1	1	1	0	0	0	0	0
M02111:194:000000000-LT722:1:1114:22338:25432	1	1	0	0	0	0	0	0	0	0
M02111:194:000000000-LT722:1:1114:22338:8888	1	1	1	1	0	0	1	1	1	0
M02111:194:000000000-LT722:1:1114:22339:3321	1	1	1	1	1	0	0	0	0	0
M02111:194:000000000-LT722:1:1114:2233:16844	1	1	1	1	1	0	0	0	0	0
M02111:194:000000000-LT722:1:1114:2233:18703	1	1	1	1	1	0	0	0	0	0
M02111:194:000000000-LT722:1:1114:22340:10107	1	1	0	0	0	0	0	0	0	0
M02111:194:000000000-LT722:1:1114:22340:22881	1	1	0	0	0	0	0	0	0	0
M02111:194:000000000-LT722:1:1114:22340:24955	1	1	1	1	1	0	0	0	0	0
M02111:194:000000000-LT722:1:1114:22340:5368	1	1	1	1	0	0	1	1	1	0
M02111:194:000000000-LT722:1:1114:22341:19900	1	0	0	0	0	0	0	0	0	0
M02111:194:000000000-LT722:1:1114:22341:5136	1	1	1	1	1	0	0	0	0	0
M02111:194:000000000-LT722:1:1114:22341:5953	1	1	1	1	0	0	1	1	1	0
M02111:194:000000000-LT722:1:1114:22346:24105	1	1	1	1	0	0	1	1	1	0
M02111:194:000000000-LT722:1:1114:22346:3579	1	1	1	1	0	0	1	1	1	0
M02111:194:000000000-LT722:1:1114:22347:16553	1	1	1	1	1	0	0	0	0	0
M02111:194:000000000-LT722:1:1114:22349:24937	1	1	1	1	0	0	1	1	1	0
M02111:194:000000000-LT722:1:1114:22349:26938	1	1	0	0	0	0	0	0	0	0
M02111:194:000000000-LT722:1:1114:22349:3871	1	1	1	1	1	0	0	0	0	0
M02111:194:000000000-LT722:1:1114:22349:7793	1	1	1	1	1	0	0	0	0	0
M02111:194:000000000-LT722:1:1114:22349:7989	1	1	1	1	0	0	1	1	1	0
M02111:194:000000000-LT722:1:1114:2234:13675	1	1	1	1	1	0	0	0	0	0
M02111:194:000000000-LT722:1:1114:2234:15109	1	1	1	1	1	0	0	0	0	0
M02111:194:000000000-LT722:1:1114:2234:18727	1	1	1	1	1	0	0	0	0	0
M02111:194:000000000-LT722:1:1114:22351:13280	1	1	1	1	1	0	0	0	0	0
M02111:194:000000000-LT722:1:1114:22351:17030	1	1	1	1	0	0	0	0	0	0
M02111:194:000000000-LT722:1:1114:22351:5346	1	1	1	1	1	0	0	0	0	0
M02111:194:000000000-LT722:1:1114:22352:8907	1	1	1	1	0	0	0	0	0	0
M02111:194:000000000-LT722:1:1114:22354:10300	1	1	1	1	1	0	0	0	0	0
M02111:194:000000000-LT722:1:1114:22354:25106	1	1	1	1	1	0	0	0	0	0
M02111:194:000000000-LT722:1:1114:22354:7078	1	1	1	1	1	0	0	0	0	0
M02111:194:000000000-LT722:1:1114:22355:10408	1	1	1	1	1	0	0	0	0	0
M02111:194:000000000-LT722:1:1114:22356:19782	1	1	1	1	1	0	0	0	0	0
M02111:194:000000000-LT722:1:1114:2235:12547	1	1	1	1	1	0	0	0	0	0
M02111:194:000000000-LT722:1:1114:22360:21218	1	1	1	1	1	0	0	0	0	0
M02111:194:000000000-LT722:1:1114:22360:4651	1	1	1	1	1	0	0	0	0	0
M02111:194:000000000-LT722:1:1114:22360:9287	1	1	1	1	1	0	0	0	0	0
M02111:194:000000000-LT722:1:1114:22361:12910	1	1	1	1	1	0	0	0	0	0
M02111:194:000000000-LT722:1:1114:22361:13914	1	1	1	1	1	0	0	0	0	0
M02111:194:000000000-LT722:1:1114:22361:9859	1	1	1	1	0	0	1	1	1	0
M02111:194:000000000-LT722:1:1114:22362:16660	1	1	1	1	1	0	0	0	0	0
M02111:194:000000000-LT722:1:1114:22362:16775	1	1	1	1	0	0	1	1	1	0
M02111:194:000000000-LT722:1:1114:22362:8521	1	1	1	1	0	0	1	1	1	0
M02111:194:000000000-LT722:1:1114:22362:9451	1	1	1	1	1	0	0	0	0	0
M02111:194:000000000-LT722:1:1114:22364:4355	1	1	1	1	0	0	1	1	1	0
M02111:194:000000000-LT722:1:1114:22366:17841	1	1	1	1	1	0	0	0	0	0
M02111:194:000000000-LT722:1:1114:22366:25922	1	1	1	1	1	0	0	0	0	0
M02111:194:000000000-LT722:1:1114:22366:3932	1	1	1	1	1	0	0	0	0	0
M02111:194:000000000-LT722:1:1114:22367:11951	1	1	1	1	1	0	0	0	0	0
M02111:194:000000000-LT722:1:1114:22367:20417	1	1	0	0	0	0	0	0	0	0
M02111:194:000000000-LT722:1:1114:22367:8193	1	1	1	1	1	0	0	0	0	0
M02111:194:000000000-LT722:1:1114:22369:19022	1	1	1	1	0	0	1	1	1	0
M02111:194:000000000-LT722:1:1114:22369:22606	1	1	1	1	0	0	1	1	1	0
M02111:194:000000000-LT722:1:1114:22369:4069	1	1	1	1	1	0	0	0	0	0
M02111:194:000000000-LT722:1:1114:2236:14689	1	1	1	1	0	0	1	1	1	0
M02111:194:000000000-LT722:1:1114:22370:6756	1	1	1	0	0	1	0	1	0	0
M02111:194:000000000-LT722:1:1114:22371:24169	1	1	1	1	0	0	1	1	1	0
M02111:194:000000000-LT722:1:1114:22373:13386	1	1	1	1	1	0	0	0	0	0
M02111:194:000000000-LT722:1:1114:22373:14078	1	1	1	1	0	0	0	0	0	0
M02111:194:000000000-LT722:1:1114:22373:5906	1	1	0	0	0	0	0	0	0	0
M02111:194:000000000-LT722:1:1114:22375:17487	1	1	1	1	1	0	0	0	0	0
M02111:194:000000000-LT722:1:1114:22375:19502	1	1	1	1	1	0	0	0	0	0
M02111:194:000000000-LT722:1:1114:22375:4401	1	1	1	1	0	0	1	1	1	0
M02111:194:000000000-LT722:1:1114:22376:21561	1	1	1	1	1	0	0	0	0	0
M02111:194:000000000-LT722:1:1114:22377:3111	1	1	1	1	1	0	0	0	0	0
M02111:194:000000000-LT722:1:1114:22378:20315	1	1	1	1	1	0	0	0	0	0
M02111:194:000000000-LT722:1:1114:22379:16225	1	1	0	0	0	0	0	0	0	0
M02111:194:000000000-LT722:1:1114:22379:9365	1	1	0	0	0	0	0	0	0	0
M02111:194:000000000-LT722:1:1114:22380:10194	1	1	1	1	0	0	1	1	1	0
M02111:194:000000000-LT722:1:1114:22380:10312	1	1	1	1	1	0	0	0	0	0
M02111:194:000000000-LT722:1:1114:22380:16553	1	1	1	1	1	0	0	0	0	0
M02111:194:000000000-LT722:1:1114:22380:3393	1	1	1	1	1	0	0	0	0	0
M02111:194:000000000-LT722:1:1114:22381:9612	1	1	1	1	0	0	0	0	0	0
M02111:194:000000000-LT722:1:1114:22382:15216	1	1	1	1	1	0	0	0	0	0
M02111:194:000000000-LT722:1:1114:22383:13402	1	1	1	1	0	0	0	0	0	0
M02111:194:000000000-LT722:1:1114:22386:5018	1	1	1	1	1	0	0	0	0	0
M02111:194:000000000-LT722:1:1114:22387:16085	1	1	1	1	0	0	1	1	1	0
M02111:194:000000000-LT722:1:1114:22387:8937	1	1	1	1	0	0	0	0	0	0
M02111:194:000000000-LT722:1:1114:22388:20377	1	1	1	1	0	0	1	1	1	0
M02111:194:000000000-LT722:1:1114:22389:23179	1	1	1	1	1	0	0	0	0	0
M02111:194:000000000-LT722:1:1114:2238:15690	1	1	1	1	1	0	0	0	0	0
M02111:194:000000000-LT722:1:1114:22390:13771	1	1	1	1	1	0	0	0	0	0
M02111:194:000000000-LT722:1:1114:22396:8283	1	1	1	1	1	0	0	0	0	0
M02111:194:000000000-LT722:1:1114:22397:15620	1	1	1	1	1	0	0	0	0	0
M02111:194:000000000-LT722:1:1114:22397:6233	1	1	1	1	1	0	0	0	0	0
M02111:194:000000000-LT722:1:1114:22398:20314	1	1	0	0	0	0	0	0	0	0
M02111:194:000000000-LT722:1:1114:22399:18930	1	1	1	1	0	0	1	1	1	0
M02111:194:000000000-LT722:1:1114:2239:15735	1	1	1	1	1	0	0	0	0	0
M02111:194:000000000-LT722:1:1114:22400:16230	1	1	1	1	1	0	0	0	0	0
M02111:194:000000000-LT722:1:1114:22400:22412	1	1	1	1	1	0	0	0	0	0
M02111:194:000000000-LT722:1:1114:22401:13857	1	1	0	0	0	0	0	0	0	0
M02111:194:000000000-LT722:1:1114:22401:21738	1	1	1	1	1	0	0	0	0	0
M02111:194:000000000-LT722:1:1114:22401:26151	1	1	1	1	1	0	0	0	0	0
M02111:194:000000000-LT722:1:1114:22401:26250	1	1	1	1	1	0	0	0	0	0
M02111:194:000000000-LT722:1:1114:22401:9965	1	1	1	1	0	0	1	1	1	0
M02111:194:000000000-LT722:1:1114:22402:21469	1	1	1	1	1	0	0	0	0	0
M02111:194:000000000-LT722:1:1114:22402:3065	1	1	1	1	0	0	1	1	1	0
M02111:194:000000000-LT722:1:1114:22402:9940	1	0	0	0	0	0	0	0	0	0
M02111:194:000000000-LT722:1:1114:22403:11199	1	1	1	1	1	0	0	0	0	0
M02111:194:000000000-LT722:1:1114:22403:15727	1	1	1	1	0	0	1	1	1	0
M02111:194:000000000-LT722:1:1114:22403:7671	1	1	1	1	0	0	1	1	1	0
M02111:194:000000000-LT722:1:1114:22404:17097	1	1	1	1	1	0	0	0	0	0
M02111:194:000000000-LT722:1:1114:22404:20596	1	0	0	0	0	0	0	0	0	0
M02111:194:000000000-LT722:1:1114:22404:24276	1	1	1	1	0	0	1	1	1	0
M02111:194:000000000-LT722:1:1114:22407:10920	1	1	1	1	0	0	1	1	1	0
M02111:194:000000000-LT722:1:1114:22407:13363	1	1	1	1	0	0	0	0	0	0
M02111:194:000000000-LT722:1:1114:22407:16970	1	1	1	1	0	0	1	1	1	0
M02111:194:000000000-LT722:1:1114:22407:21503	1	1	1	1	1	0	0	0	0	0
M02111:194:000000000-LT722:1:1114:22409:14217	1	1	1	1	1	0	0	0	0	0
M02111:194:000000000-LT722:1:1114:22409:5719	1	1	1	1	0	0	0	0	0	0
M02111:194:000000000-LT722:1:1114:22410:14138	1	1	1	1	1	0	0	0	0	0
M02111:194:000000000-LT722:1:1114:22410:19662	1	1	1	1	0	0	1	1	1	0
M02111:194:000000000-LT722:1:1114:22411:23169	1	1	1	1	1	0	0	0	0	0
M02111:194:000000000-LT722:1:1114:22412:10449	1	1	1	1	0	0	0	0	0	0
M02111:194:000000000-LT722:1:1114:22412:19899	1	1	0	0	0	0	0	0	0	0
M02111:194:000000000-LT722:1:1114:22412:24480	1	1	1	1	1	0	0	0	0	0
M02111:194:000000000-LT722:1:1114:22413:17789	1	1	1	1	0	0	1	1	1	0
M02111:194:000000000-LT722:1:1114:22416:7417	1	1	1	1	0	0	1	1	1	0
M02111:194:000000000-LT722:1:1114:22417:8815	1	1	1	1	1	0	0	0	0	0
M02111:194:000000000-LT722:1:1114:22418:9800	1	1	1	1	0	0	1	1	1	0
M02111:194:000000000-LT722:1:1114:22419:22475	1	1	1	1	1	0	0	0	0	0
M02111:194:000000000-LT722:1:1114:22419:24671	1	1	1	1	0	0	1	1	1	0
M02111:194:000000000-LT722:1:1114:22421:21581	1	1	1	1	1	0	0	0	0	0
M02111:194:000000000-LT722:1:1114:22422:12143	1	1	1	1	0	0	1	1	1	0
M02111:194:000000000-LT722:1:1114:22422:23981	1	1	1	1	1	0	0	0	0	0
M02111:194:000000000-LT722:1:1114:22422:7863	1	1	1	1	1	0	0	0	0	0
M02111:194:000000000-LT722:1:1114:22423:23008	1	1	1	1	0	0	1	1	1	0
M02111:194:000000000-LT722:1:1114:22424:4841	1	1	1	1	0	0	1	1	1	0
M02111:194:000000000-LT722:1:1114:22424:7345	1	1	1	1	0	0	1	1	1	0
M02111:194:000000000-LT722:1:1114:22425:21078	1	1	1	1	1	0	0	0	0	0
M02111:194:000000000-LT722:1:1114:22425:25500	1	1	1	1	1	0	0	0	0	0
M02111:194:000000000-LT722:1:1114:22427:15609	1	1	1	1	1	0	0	0	0	0
M02111:194:000000000-LT722:1:1114:22427:17358	1	1	1	1	1	0	0	0	0	0
M02111:194:000000000-LT722:1:1114:22427:25071	1	1	1	1	1	0	0	0	0	0
M02111:194:000000000-LT722:1:1114:22429:23807	1	1	1	1	1	0	0	0	0	0
M02111:194:000000000-LT722:1:1114:22430:18976	1	1	1	1	0	0	0	0	0	0
M02111:194:000000000-LT722:1:1114:22430:8288	1	1	1	1	0	0	1	1	1	0
M02111:194:000000000-LT722:1:1114:22431:14583	1	1	1	1	0	0	1	1	1	0
M02111:194:000000000-LT722:1:1114:22432:18479	1	1	1	1	0	0	1	1	1	0
M02111:194:000000000-LT722:1:1114:22432:24748	1	1	1	1	0	0	1	1	1	0
M02111:194:000000000-LT722:1:1114:22433:15747	1	1	1	1	0	0	1	1	1	0
M02111:194:000000000-LT722:1:1114:22435:19297	1	1	1	1	1	0	0	0	0	0
M02111:194:000000000-LT722:1:1114:22436:6985	1	1	1	1	0	0	1	1	1	0
M02111:194:000000000-LT722:1:1114:22437:13689	1	1	1	1	1	0	0	0	0	0
M02111:194:000000000-LT722:1:1114:22437:21563	1	1	1	1	1	0	0	0	0	0
M02111:194:000000000-LT722:1:1114:22438:17433	1	1	1	1	1	0	0	0	0	0
M02111:194:000000000-LT722:1:1114:22439:20408	1	1	0	0	0	0	0	0	0	0
M02111:194:000000000-LT722:1:1114:22439:9688	1	1	1	1	1	0	0	0	0	0
M02111:194:000000000-LT722:1:1114:2243:12917	1	1	1	1	1	0	0	0	0	0
M02111:194:000000000-LT722:1:1114:2243:13136	1	1	1	1	0	0	1	1	1	0
M02111:194:000000000-LT722:1:1114:2243:13347	1	1	1	1	0	0	1	1	1	0
M02111:194:000000000-LT722:1:1114:22440:15788	1	1	1	1	1	0	0	0	0	0
M02111:194:000000000-LT722:1:1114:22440:19399	1	1	1	1	0	0	1	1	1	0
M02111:194:000000000-LT722:1:1114:22441:16009	1	1	1	1	0	0	1	1	1	0
M02111:194:000000000-LT722:1:1114:22443:8766	1	1	1	1	1	0	0	0	0	0
M02111:194:000000000-LT722:1:1114:22443:8913	1	1	1	1	0	0	1	1	1	0
M02111:194:000000000-LT722:1:1114:22445:14533	1	1	1	1	0	0	0	0	0	0
M02111:194:000000000-LT722:1:1114:22446:13261	1	1	1	1	0	0	1	1	1	0
M02111:194:000000000-LT722:1:1114:22446:14303	1	1	1	1	1	0	0	0	0	0
M02111:194:000000000-LT722:1:1114:22446:3758	1	1	1	1	1	0	0	0	0	0
M02111:194:000000000-LT722:1:1114:22446:7406	1	1	1	1	1	0	0	0	0	0
M02111:194:000000000-LT722:1:1114:22447:17395	1	1	1	1	1	0	0	0	0	0
M02111:194:000000000-LT722:1:1114:22447:18634	1	1	1	1	1	0	0	0	0	0
M02111:194:000000000-LT722:1:1114:22447:27027	1	1	1	1	1	0	0	0	0	0
M02111:194:000000000-LT722:1:1114:22449:12714	1	1	1	1	0	0	1	1	1	0
M02111:194:000000000-LT722:1:1114:22449:4691	1	1	1	1	1	0	0	0	0	0
M02111:194:000000000-LT722:1:1114:22449:9803	1	1	1	1	1	0	0	0	0	0
M02111:194:000000000-LT722:1:1114:22450:18018	1	1	1	1	1	0	0	0	0	0
M02111:194:000000000-LT722:1:1114:22450:4090	1	1	1	1	1	0	0	0	0	0
M02111:194:000000000-LT722:1:1114:22452:13534	1	1	1	1	0	0	1	1	1	0
M02111:194:000000000-LT722:1:1114:22452:21879	1	1	1	1	0	0	1	1	1	0
M02111:194:000000000-LT722:1:1114:22452:5929	1	1	1	1	0	0	0	0	0	0
M02111:194:000000000-LT722:1:1114:22453:8177	1	1	1	1	0	0	1	1	1	0
M02111:194:000000000-LT722:1:1114:22454:3395	1	1	1	1	1	0	0	0	0	0
M02111:194:000000000-LT722:1:1114:22454:6573	1	1	1	1	1	0	0	0	0	0
M02111:194:000000000-LT722:1:1114:22455:18583	1	1	1	1	1	0	0	0	0	0
M02111:194:000000000-LT722:1:1114:22457:27079	1	1	1	1	1	0	0	0	0	0
M02111:194:000000000-LT722:1:1114:22457:6034	1	1	1	1	0	0	1	1	1	0
M02111:194:000000000-LT722:1:1114:22459:19275	1	1	1	1	1	0	0	0	0	0
M02111:194:000000000-LT722:1:1114:22459:21148	1	1	1	1	1	0	0	0	0	0
M02111:194:000000000-LT722:1:1114:22459:25277	1	1	1	1	1	0	0	0	0	0
M02111:194:000000000-LT722:1:1114:22460:10289	1	1	1	0	0	1	0	1	0	0
M02111:194:000000000-LT722:1:1114:22461:16346	1	1	0	0	0	0	0	0	0	0
M02111:194:000000000-LT722:1:1114:22462:20325	1	1	1	1	0	0	0	0	0	0
M02111:194:000000000-LT722:1:1114:22463:26561	1	1	1	1	0	0	1	1	1	0
M02111:194:000000000-LT722:1:1114:22463:27376	1	1	1	1	1	0	0	0	0	0
M02111:194:000000000-LT722:1:1114:22464:21395	1	1	1	1	0	0	1	1	1	0
M02111:194:000000000-LT722:1:1114:22464:3990	1	1	1	1	0	0	1	1	1	0
M02111:194:000000000-LT722:1:1114:22464:4588	1	1	1	1	1	0	0	0	0	0
M02111:194:000000000-LT722:1:1114:22464:6871	1	1	1	1	0	0	1	1	1	0
M02111:194:000000000-LT722:1:1114:22465:10670	1	1	1	1	1	0	0	0	0	0
M02111:194:000000000-LT722:1:1114:22466:15494	1	1	0	0	0	0	0	0	0	0
M02111:194:000000000-LT722:1:1114:22466:22055	1	1	1	1	1	0	0	0	0	0
M02111:194:000000000-LT722:1:1114:22467:11524	1	1	1	1	1	0	0	0	0	0
M02111:194:000000000-LT722:1:1114:22468:14534	1	1	1	1	1	0	0	0	0	0
M02111:194:000000000-LT722:1:1114:22468:22018	1	1	1	1	1	0	0	0	0	0
M02111:194:000000000-LT722:1:1114:22469:13129	1	1	1	1	1	0	0	0	0	0
M02111:194:000000000-LT722:1:1114:22469:20452	1	1	1	1	1	0	0	0	0	0
M02111:194:000000000-LT722:1:1114:22469:6582	1	1	1	1	1	0	0	0	0	0
M02111:194:000000000-LT722:1:1114:22471:15941	1	1	1	1	1	0	0	0	0	0
M02111:194:000000000-LT722:1:1114:22471:7097	1	1	1	1	1	0	0	0	0	0
M02111:194:000000000-LT722:1:1114:22472:8215	1	1	1	1	1	0	0	0	0	0
M02111:194:000000000-LT722:1:1114:22473:14273	1	1	1	1	0	0	1	1	1	0
M02111:194:000000000-LT722:1:1114:22474:15527	1	1	0	0	0	0	0	0	0	0
M02111:194:000000000-LT722:1:1114:22474:15595	1	1	1	1	0	0	1	1	1	0
M02111:194:000000000-LT722:1:1114:22475:10824	1	1	1	1	0	0	1	1	1	0
M02111:194:000000000-LT722:1:1114:22475:27585	1	0	0	0	0	0	0	0	0	0
M02111:194:000000000-LT722:1:1114:22476:11888	1	1	1	1	1	0	0	0	0	0
M02111:194:000000000-LT722:1:1114:22477:17520	1	1	1	1	0	0	1	1	1	0
M02111:194:000000000-LT722:1:1114:22477:19244	1	1	1	1	1	0	0	0	0	0
M02111:194:000000000-LT722:1:1114:22478:19053	1	1	1	1	1	0	0	0	0	0
M02111:194:000000000-LT722:1:1114:22479:19737	1	1	1	1	1	0	0	0	0	0
M02111:194:000000000-LT722:1:1114:22479:7675	1	1	0	0	0	0	0	0	0	0
M02111:194:000000000-LT722:1:1114:2247:18152	1	1	1	1	0	0	1	1	1	0
M02111:194:000000000-LT722:1:1114:2247:18842	1	1	1	1	1	0	0	0	0	0
M02111:194:000000000-LT722:1:1114:22481:14490	1	1	1	1	1	0	0	0	0	0
M02111:194:000000000-LT722:1:1114:22481:20849	1	1	1	1	1	0	0	0	0	0
M02111:194:000000000-LT722:1:1114:22482:11636	1	1	1	1	1	0	0	0	0	0
M02111:194:000000000-LT722:1:1114:22482:12742	1	1	1	1	1	0	0	0	0	0
M02111:194:000000000-LT722:1:1114:22482:8447	1	1	1	1	1	0	0	0	0	0
M02111:194:000000000-LT722:1:1114:22483:14598	1	1	1	1	0	0	1	1	1	0
M02111:194:000000000-LT722:1:1114:22484:6286	1	1	1	1	1	0	0	0	0	0
M02111:194:000000000-LT722:1:1114:22487:5309	1	1	1	1	1	0	0	0	0	0
M02111:194:000000000-LT722:1:1114:22489:16303	1	1	1	1	0	0	1	1	1	0
M02111:194:000000000-LT722:1:1114:22489:6313	1	1	1	1	0	0	1	1	1	0
M02111:194:000000000-LT722:1:1114:2248:13388	1	1	1	1	0	0	0	0	0	0
M02111:194:000000000-LT722:1:1114:22490:13325	1	1	1	1	0	0	1	1	1	0
M02111:194:000000000-LT722:1:1114:22492:5517	1	1	1	1	1	0	0	0	0	0
M02111:194:000000000-LT722:1:1114:22494:16948	1	1	1	1	1	0	0	0	0	0
M02111:194:000000000-LT722:1:1114:22494:21109	1	1	1	1	1	0	0	0	0	0
M02111:194:000000000-LT722:1:1114:22495:11388	1	1	1	1	1	0	0	0	0	0
M02111:194:000000000-LT722:1:1114:22495:15409	1	1	0	0	0	0	0	0	0	0
M02111:194:000000000-LT722:1:1114:22495:7303	1	1	1	1	1	0	0	0	0	0
M02111:194:000000000-LT722:1:1114:22496:16413	1	1	0	0	0	0	0	0	0	0
M02111:194:000000000-LT722:1:1114:22496:26655	1	1	1	1	1	0	0	0	0	0
M02111:194:000000000-LT722:1:1114:22497:19065	1	1	1	1	1	0	0	0	0	0
M02111:194:000000000-LT722:1:1114:22497:19833	1	1	1	1	1	0	0	0	0	0
M02111:194:000000000-LT722:1:1114:22497:24869	1	1	1	1	0	0	1	1	1	0
M02111:194:000000000-LT722:1:1114:22497:8589	1	1	1	1	1	0	0	0	0	0
M02111:194:000000000-LT722:1:1114:22498:18747	1	1	1	1	0	0	1	1	1	0
M02111:194:000000000-LT722:1:1114:22499:23462	1	1	0	0	0	0	0	0	0	0
M02111:194:000000000-LT722:1:1114:22499:27476	1	1	1	1	0	0	0	0	0	0
M02111:194:000000000-LT722:1:1114:2249:13496	1	1	1	1	1	0	0	0	0	0
M02111:194:000000000-LT722:1:1114:2249:15490	1	1	1	1	1	0	0	0	0	0
M02111:194:000000000-LT722:1:1114:22500:10698	1	1	1	1	1	0	0	0	0	0
M02111:194:000000000-LT722:1:1114:22500:18965	1	1	1	1	1	0	0	0	0	0
M02111:194:000000000-LT722:1:1114:22502:19644	1	1	0	0	0	0	0	0	0	0
M02111:194:000000000-LT722:1:1114:22503:11422	1	1	1	1	1	0	0	0	0	0
M02111:194:000000000-LT722:1:1114:22503:12406	1	1	1	1	1	0	0	0	0	0
M02111:194:000000000-LT722:1:1114:22503:12519	1	1	1	1	1	0	0	0	0	0
M02111:194:000000000-LT722:1:1114:22503:16274	1	1	1	1	1	0	0	0	0	0
M02111:194:000000000-LT722:1:1114:22504:18077	1	1	1	1	0	0	1	1	1	0
M02111:194:000000000-LT722:1:1114:22504:21302	1	1	1	1	0	0	1	1	1	0
M02111:194:000000000-LT722:1:1114:22504:23663	1	1	1	1	1	0	0	0	0	0
M02111:194:000000000-LT722:1:1114:22504:8176	1	1	1	1	1	0	0	0	0	0
M02111:194:000000000-LT722:1:1114:22504:9466	1	1	1	1	0	0	1	1	1	0
M02111:194:000000000-LT722:1:1114:22504:9592	1	1	1	1	0	0	1	1	1	0
M02111:194:000000000-LT722:1:1114:22505:22500	1	1	1	1	1	0	0	0	0	0
M02111:194:000000000-LT722:1:1114:22505:4896	1	1	1	1	0	0	1	1	1	0
M02111:194:000000000-LT722:1:1114:22505:9544	1	1	1	1	1	0	0	0	0	0
M02111:194:000000000-LT722:1:1114:22506:10560	1	1	0	0	0	0	0	0	0	0
M02111:194:000000000-LT722:1:1114:22506:11148	1	0	0	0	0	0	0	0	0	0
M02111:194:000000000-LT722:1:1114:22506:20433	1	1	1	1	1	0	0	0	0	0
M02111:194:000000000-LT722:1:1114:22507:13584	1	1	1	1	1	0	0	0	0	0
M02111:194:000000000-LT722:1:1114:22507:13907	1	1	1	0	0	1	0	1	0	0
M02111:194:000000000-LT722:1:1114:22507:20502	1	1	1	1	1	0	0	0	0	0
M02111:194:000000000-LT722:1:1114:22508:20672	1	1	1	1	1	0	0	0	0	0
M02111:194:000000000-LT722:1:1114:22509:12332	1	1	1	1	1	0	0	0	0	0
M02111:194:000000000-LT722:1:1114:22509:16431	1	1	1	1	1	0	0	0	0	0
M02111:194:000000000-LT722:1:1114:22509:16478	1	1	1	1	1	0	0	0	0	0
M02111:194:000000000-LT722:1:1114:22509:19415	1	1	1	1	1	0	0	0	0	0
M02111:194:000000000-LT722:1:1114:22510:14738	1	1	1	1	0	0	1	1	1	0
M02111:194:000000000-LT722:1:1114:22510:19955	1	1	1	1	0	0	0	0	0	0
M02111:194:000000000-LT722:1:1114:22510:23639	1	1	1	1	1	0	0	0	0	0
M02111:194:000000000-LT722:1:1114:22511:5945	1	1	1	1	0	0	1	1	1	0
M02111:194:000000000-LT722:1:1114:22512:10833	1	1	1	1	1	0	0	0	0	0
M02111:194:000000000-LT722:1:1114:22512:22580	1	1	1	1	1	0	0	0	0	0
M02111:194:000000000-LT722:1:1114:22514:15653	1	1	1	1	1	0	0	0	0	0
M02111:194:000000000-LT722:1:1114:22514:21544	1	1	0	0	0	0	0	0	0	0
M02111:194:000000000-LT722:1:1114:22515:11280	1	1	1	1	1	0	0	0	0	0
M02111:194:000000000-LT722:1:1114:22516:10030	1	1	1	1	1	0	0	0	0	0
M02111:194:000000000-LT722:1:1114:22516:27521	1	1	1	1	1	0	0	0	0	0
M02111:194:000000000-LT722:1:1114:22517:11131	1	1	1	1	1	0	0	0	0	0
M02111:194:000000000-LT722:1:1114:22517:16215	1	1	0	0	0	0	0	0	0	0
M02111:194:000000000-LT722:1:1114:22517:17351	1	1	1	1	1	0	0	0	0	0
M02111:194:000000000-LT722:1:1114:22517:17745	1	1	1	1	1	0	0	0	0	0
M02111:194:000000000-LT722:1:1114:22517:19482	1	1	1	1	0	0	0	0	0	0
M02111:194:000000000-LT722:1:1114:22517:20139	1	1	1	1	1	0	0	0	0	0
M02111:194:000000000-LT722:1:1114:22517:5334	1	1	1	1	1	0	0	0	0	0
M02111:194:000000000-LT722:1:1114:22517:8620	1	1	1	1	1	0	0	0	0	0
M02111:194:000000000-LT722:1:1114:22518:10224	1	1	1	1	1	0	0	0	0	0
M02111:194:000000000-LT722:1:1114:22518:18788	1	1	1	1	1	0	0	0	0	0
M02111:194:000000000-LT722:1:1114:22518:18972	1	1	1	1	1	0	0	0	0	0
M02111:194:000000000-LT722:1:1114:22518:22843	1	1	1	1	1	0	0	0	0	0
M02111:194:000000000-LT722:1:1114:22519:12225	1	1	1	1	1	0	0	0	0	0
M02111:194:000000000-LT722:1:1114:22519:25381	1	1	1	1	1	0	0	0	0	0
M02111:194:000000000-LT722:1:1114:22519:4204	1	1	1	1	0	0	1	1	1	0
M02111:194:000000000-LT722:1:1114:22519:5817	1	1	1	1	1	0	0	0	0	0
M02111:194:000000000-LT722:1:1114:22520:21015	1	1	1	1	0	0	1	1	1	0
M02111:194:000000000-LT722:1:1114:22521:10961	1	1	1	1	1	0	0	0	0	0
M02111:194:000000000-LT722:1:1114:22521:5908	1	1	1	1	1	0	0	0	0	0
M02111:194:000000000-LT722:1:1114:22523:18390	1	1	1	1	1	0	0	0	0	0
M02111:194:000000000-LT722:1:1114:22523:20191	1	1	1	1	1	0	0	0	0	0
M02111:194:000000000-LT722:1:1114:22523:5684	1	1	0	0	0	0	0	0	0	0
M02111:194:000000000-LT722:1:1114:22523:8482	1	1	1	1	1	0	0	0	0	0
M02111:194:000000000-LT722:1:1114:22527:22995	1	1	1	1	1	0	0	0	0	0
M02111:194:000000000-LT722:1:1114:22527:6650	1	1	1	1	0	0	1	1	1	0
M02111:194:000000000-LT722:1:1114:22527:9187	1	1	1	1	1	0	0	0	0	0
M02111:194:000000000-LT722:1:1114:22528:15303	1	1	1	1	1	0	0	0	0	0
M02111:194:000000000-LT722:1:1114:22528:17802	1	0	0	0	0	0	0	0	0	0
M02111:194:000000000-LT722:1:1114:22528:27555	1	1	1	1	0	0	1	1	1	0
M02111:194:000000000-LT722:1:1114:2252:13837	1	1	1	1	0	0	1	1	1	0
M02111:194:000000000-LT722:1:1114:2252:18623	1	1	1	1	0	0	1	1	1	0
M02111:194:000000000-LT722:1:1114:22530:17396	1	1	1	1	1	0	0	0	0	0
M02111:194:000000000-LT722:1:1114:22530:18043	1	1	1	1	0	0	1	1	1	0
M02111:194:000000000-LT722:1:1114:22531:18527	1	1	1	1	0	0	1	1	1	0
M02111:194:000000000-LT722:1:1114:22531:9284	1	1	1	1	0	0	1	1	1	0
M02111:194:000000000-LT722:1:1114:22533:17816	1	1	1	1	1	0	0	0	0	0
M02111:194:000000000-LT722:1:1114:22534:14458	1	1	1	1	1	0	0	0	0	0
M02111:194:000000000-LT722:1:1114:22535:13849	1	1	1	1	0	0	1	1	1	0
M02111:194:000000000-LT722:1:1114:22536:26712	1	1	1	1	1	0	0	0	0	0
M02111:194:000000000-LT722:1:1114:22537:10288	1	1	1	1	1	0	0	0	0	0
M02111:194:000000000-LT722:1:1114:22538:23226	1	1	1	1	1	0	0	0	0	0
M02111:194:000000000-LT722:1:1114:22539:22849	1	1	1	1	1	0	0	0	0	0
M02111:194:000000000-LT722:1:1114:22540:15460	1	1	1	1	1	0	0	0	0	0
M02111:194:000000000-LT722:1:1114:22540:17961	1	1	1	0	0	1	0	1	0	0
M02111:194:000000000-LT722:1:1114:22540:18514	1	1	1	1	1	0	0	0	0	0
M02111:194:000000000-LT722:1:1114:22540:19300	1	1	1	1	1	0	0	0	0	0
M02111:194:000000000-LT722:1:1114:22540:21898	1	1	0	0	0	0	0	0	0	0
M02111:194:000000000-LT722:1:1114:22540:4167	1	1	1	1	1	0	0	0	0	0
M02111:194:000000000-LT722:1:1114:22541:14600	1	1	1	1	1	0	0	0	0	0
M02111:194:000000000-LT722:1:1114:22541:27196	1	1	1	1	1	0	0	0	0	0
M02111:194:000000000-LT722:1:1114:22542:11865	1	1	1	1	0	0	1	1	1	0
M02111:194:000000000-LT722:1:1114:22542:17984	1	1	1	1	1	0	0	0	0	0
M02111:194:000000000-LT722:1:1114:22542:24180	1	1	1	1	1	0	0	0	0	0
M02111:194:000000000-LT722:1:1114:22543:21446	1	1	0	0	0	0	0	0	0	0
M02111:194:000000000-LT722:1:1114:22544:12410	1	1	1	1	0	0	1	1	1	0
M02111:194:000000000-LT722:1:1114:22544:13934	1	1	1	1	0	0	1	1	1	0
M02111:194:000000000-LT722:1:1114:22544:25148	1	1	1	1	1	0	0	0	0	0
M02111:194:000000000-LT722:1:1114:22545:22157	1	1	1	1	0	0	0	0	0	0
M02111:194:000000000-LT722:1:1114:22545:23767	1	1	0	0	0	0	0	0	0	0
M02111:194:000000000-LT722:1:1114:22545:7250	1	1	1	1	1	0	0	0	0	0
M02111:194:000000000-LT722:1:1114:22545:9121	1	1	1	1	1	0	0	0	0	0
M02111:194:000000000-LT722:1:1114:22546:3771	1	1	1	1	1	0	0	0	0	0
M02111:194:000000000-LT722:1:1114:22546:8086	1	1	1	1	1	0	0	0	0	0
M02111:194:000000000-LT722:1:1114:22546:8682	1	1	1	1	1	0	0	0	0	0
M02111:194:000000000-LT722:1:1114:22547:25945	1	1	1	1	1	0	0	0	0	0
M02111:194:000000000-LT722:1:1114:22548:16051	1	1	1	0	0	1	0	1	0	0
M02111:194:000000000-LT722:1:1114:22549:24734	1	1	1	1	1	0	0	0	0	0
M02111:194:000000000-LT722:1:1114:22550:13439	1	1	1	1	1	0	0	0	0	0
M02111:194:000000000-LT722:1:1114:22550:21259	1	1	1	1	0	0	1	1	1	0
M02111:194:000000000-LT722:1:1114:22550:4692	1	1	1	1	0	0	1	1	1	0
M02111:194:000000000-LT722:1:1114:22554:22692	1	1	1	0	0	1	0	1	0	0
M02111:194:000000000-LT722:1:1114:22554:5138	1	1	1	1	1	0	0	0	0	0
M02111:194:000000000-LT722:1:1114:22554:5640	1	1	0	0	0	0	0	0	0	0
M02111:194:000000000-LT722:1:1114:22555:19807	1	1	1	1	0	0	1	1	1	0
M02111:194:000000000-LT722:1:1114:22555:23788	1	1	1	1	1	0	0	0	0	0
M02111:194:000000000-LT722:1:1114:22556:27053	1	1	1	1	1	0	0	0	0	0
M02111:194:000000000-LT722:1:1114:22556:5201	1	1	1	1	1	0	0	0	0	0
M02111:194:000000000-LT722:1:1114:22556:8281	1	1	1	1	1	0	0	0	0	0
M02111:194:000000000-LT722:1:1114:22557:25517	1	1	1	1	1	0	0	0	0	0
M02111:194:000000000-LT722:1:1114:22558:26150	1	1	1	1	0	0	1	1	1	0
M02111:194:000000000-LT722:1:1114:22559:11319	1	0	0	0	0	0	0	0	0	0
M02111:194:000000000-LT722:1:1114:22559:15083	1	0	0	0	0	0	0	0	0	0
M02111:194:000000000-LT722:1:1114:22559:25786	1	1	1	1	0	0	0	0	0	0
M02111:194:000000000-LT722:1:1114:22559:26231	1	1	1	1	0	0	1	1	1	0
M02111:194:000000000-LT722:1:1114:22560:10852	1	1	1	0	0	1	0	1	0	0
M02111:194:000000000-LT722:1:1114:22560:13857	1	1	1	1	0	0	1	1	1	0
M02111:194:000000000-LT722:1:1114:22560:20717	1	1	1	1	1	0	0	0	0	0
M02111:194:000000000-LT722:1:1114:22560:8519	1	1	1	1	1	0	0	0	0	0
M02111:194:000000000-LT722:1:1114:22561:12695	1	1	1	1	1	0	0	0	0	0
M02111:194:000000000-LT722:1:1114:22562:14028	1	1	1	1	1	0	0	0	0	0
M02111:194:000000000-LT722:1:1114:22562:26871	1	1	1	1	0	0	1	1	1	0
M02111:194:000000000-LT722:1:1114:22563:16830	1	1	1	1	0	0	0	0	0	0
M02111:194:000000000-LT722:1:1114:22563:25679	1	1	1	1	0	0	1	1	1	0
M02111:194:000000000-LT722:1:1114:22563:7563	1	1	1	1	1	0	0	0	0	0
M02111:194:000000000-LT722:1:1114:22564:20450	1	1	1	1	0	0	1	1	1	0
M02111:194:000000000-LT722:1:1114:22566:16772	1	1	0	0	0	0	0	0	0	0
M02111:194:000000000-LT722:1:1114:22566:17074	1	1	1	1	1	0	0	0	0	0
M02111:194:000000000-LT722:1:1114:22566:25014	1	1	1	1	1	0	0	0	0	0
M02111:194:000000000-LT722:1:1114:22566:25476	1	1	1	1	1	0	0	0	0	0
M02111:194:000000000-LT722:1:1114:22567:22729	1	1	1	1	1	0	0	0	0	0
M02111:194:000000000-LT722:1:1114:22567:6927	1	1	1	1	0	0	1	1	1	0
M02111:194:000000000-LT722:1:1114:22567:9094	1	1	1	1	1	0	0	0	0	0
M02111:194:000000000-LT722:1:1114:22568:13555	1	1	1	1	1	0	0	0	0	0
M02111:194:000000000-LT722:1:1114:22568:4712	1	1	1	1	1	0	0	0	0	0
M02111:194:000000000-LT722:1:1114:22568:9845	1	1	1	1	0	0	1	1	1	0
M02111:194:000000000-LT722:1:1114:22569:13101	1	1	1	1	1	0	0	0	0	0
M02111:194:000000000-LT722:1:1114:22570:23683	1	1	1	1	1	0	0	0	0	0
M02111:194:000000000-LT722:1:1114:22570:7410	1	1	1	1	1	0	0	0	0	0
M02111:194:000000000-LT722:1:1114:22570:9140	1	1	1	1	1	0	0	0	0	0
M02111:194:000000000-LT722:1:1114:22571:14207	1	1	1	1	0	0	0	0	0	0
M02111:194:000000000-LT722:1:1114:22571:18088	1	1	1	1	1	0	0	0	0	0
M02111:194:000000000-LT722:1:1114:22573:17103	1	1	1	1	1	0	0	0	0	0
M02111:194:000000000-LT722:1:1114:22574:25926	1	1	1	1	1	0	0	0	0	0
M02111:194:000000000-LT722:1:1114:22575:23859	1	1	1	1	1	0	0	0	0	0
M02111:194:000000000-LT722:1:1114:22577:18593	1	1	1	1	1	0	0	0	0	0
M02111:194:000000000-LT722:1:1114:22577:27360	1	1	1	1	1	0	0	0	0	0
M02111:194:000000000-LT722:1:1114:22578:17671	1	1	1	1	1	0	0	0	0	0
M02111:194:000000000-LT722:1:1114:22578:19476	1	1	1	1	1	0	0	0	0	0
M02111:194:000000000-LT722:1:1114:22578:21741	1	1	0	0	0	0	0	0	0	0
M02111:194:000000000-LT722:1:1114:22579:13046	1	1	1	1	0	0	1	1	1	0
M02111:194:000000000-LT722:1:1114:22579:20126	1	1	1	1	1	0	0	0	0	0
M02111:194:000000000-LT722:1:1114:22580:16404	1	1	1	1	1	0	0	0	0	0
M02111:194:000000000-LT722:1:1114:22580:19569	1	1	1	1	0	0	1	1	1	0
M02111:194:000000000-LT722:1:1114:22581:10436	1	1	1	1	1	0	0	0	0	0
M02111:194:000000000-LT722:1:1114:22581:12788	1	1	1	1	1	0	0	0	0	0
M02111:194:000000000-LT722:1:1114:22582:13872	1	1	1	1	0	0	1	1	1	0
M02111:194:000000000-LT722:1:1114:22582:5741	1	1	1	1	1	0	0	0	0	0
M02111:194:000000000-LT722:1:1114:22583:11151	1	1	1	1	1	0	0	0	0	0
M02111:194:000000000-LT722:1:1114:22583:4053	1	1	1	1	1	0	0	0	0	0
M02111:194:000000000-LT722:1:1114:22584:20367	1	1	1	1	1	0	0	0	0	0
M02111:194:000000000-LT722:1:1114:22584:25023	1	1	1	1	0	0	0	0	0	0
M02111:194:000000000-LT722:1:1114:22586:25989	1	1	1	1	1	0	0	0	0	0
M02111:194:000000000-LT722:1:1114:22586:7379	1	0	0	0	0	0	0	0	0	0
M02111:194:000000000-LT722:1:1114:22587:12758	1	1	1	1	1	0	0	0	0	0
M02111:194:000000000-LT722:1:1114:22587:23908	1	1	1	1	1	0	0	0	0	0
M02111:194:000000000-LT722:1:1114:22587:24567	1	1	1	1	1	0	0	0	0	0
M02111:194:000000000-LT722:1:1114:22589:11249	1	1	1	1	1	0	0	0	0	0
M02111:194:000000000-LT722:1:1114:22590:26712	1	1	1	1	1	0	0	0	0	0
M02111:194:000000000-LT722:1:1114:22590:7053	1	1	1	1	0	0	1	1	1	0
M02111:194:000000000-LT722:1:1114:22591:19366	1	1	1	1	0	0	1	1	1	0
M02111:194:000000000-LT722:1:1114:22593:11786	1	1	1	1	1	0	0	0	0	0
M02111:194:000000000-LT722:1:1114:22593:20420	1	1	0	0	0	0	0	0	0	0
M02111:194:000000000-LT722:1:1114:22594:18934	1	1	0	0	0	0	0	0	0	0
M02111:194:000000000-LT722:1:1114:22594:5793	1	1	1	1	1	0	0	0	0	0
M02111:194:000000000-LT722:1:1114:22595:19164	1	1	1	1	1	0	0	0	0	0
M02111:194:000000000-LT722:1:1114:22595:23338	1	1	1	1	1	0	0	0	0	0
M02111:194:000000000-LT722:1:1114:22596:18235	1	1	1	1	0	0	1	1	1	0
M02111:194:000000000-LT722:1:1114:22596:18657	1	1	1	1	1	0	0	0	0	0
M02111:194:000000000-LT722:1:1114:22597:13919	1	1	1	1	1	0	0	0	0	0
M02111:194:000000000-LT722:1:1114:22597:19504	1	1	1	1	1	0	0	0	0	0
M02111:194:000000000-LT722:1:1114:22597:20889	1	1	1	1	1	0	0	0	0	0
M02111:194:000000000-LT722:1:1114:22598:10863	1	1	1	1	1	0	0	0	0	0
M02111:194:000000000-LT722:1:1114:22599:27438	1	1	1	1	0	0	1	1	1	0
M02111:194:000000000-LT722:1:1114:22599:7595	1	1	1	1	1	0	0	0	0	0
M02111:194:000000000-LT722:1:1114:22600:14301	1	1	1	1	1	0	0	0	0	0
M02111:194:000000000-LT722:1:1114:22601:11333	1	1	1	1	0	0	1	1	1	0
M02111:194:000000000-LT722:1:1114:22601:13284	1	1	1	1	0	0	0	0	0	0
M02111:194:000000000-LT722:1:1114:22601:4730	1	1	1	1	1	0	0	0	0	0
M02111:194:000000000-LT722:1:1114:22602:24887	1	1	1	1	1	0	0	0	0	0
M02111:194:000000000-LT722:1:1114:22603:12008	1	1	1	1	1	0	0	0	0	0
M02111:194:000000000-LT722:1:1114:22603:3192	1	1	1	1	1	0	0	0	0	0
M02111:194:000000000-LT722:1:1114:22605:20354	1	1	1	1	0	0	1	1	1	0
M02111:194:000000000-LT722:1:1114:22606:11280	1	1	1	1	1	0	0	0	0	0
M02111:194:000000000-LT722:1:1114:22606:22701	1	1	1	1	1	0	0	0	0	0
M02111:194:000000000-LT722:1:1114:22606:23928	1	1	0	0	0	0	0	0	0	0
M02111:194:000000000-LT722:1:1114:22606:25639	1	1	1	1	1	0	0	0	0	0
M02111:194:000000000-LT722:1:1114:22606:5126	1	1	1	1	1	0	0	0	0	0
M02111:194:000000000-LT722:1:1114:22606:6627	1	1	1	1	0	0	1	1	1	0
M02111:194:000000000-LT722:1:1114:22607:16571	1	1	1	1	1	0	0	0	0	0
M02111:194:000000000-LT722:1:1114:22607:24833	1	1	1	1	1	0	0	0	0	0
M02111:194:000000000-LT722:1:1114:22607:9231	1	1	1	1	1	0	0	0	0	0
M02111:194:000000000-LT722:1:1114:22608:11163	1	1	1	1	1	0	0	0	0	0
M02111:194:000000000-LT722:1:1114:22609:14407	1	1	1	1	1	0	0	0	0	0
M02111:194:000000000-LT722:1:1114:22609:22807	1	1	1	1	1	0	0	0	0	0
M02111:194:000000000-LT722:1:1114:2260:14467	1	1	1	1	1	0	0	0	0	0
M02111:194:000000000-LT722:1:1114:22610:21541	1	1	1	1	0	0	1	1	1	0
M02111:194:000000000-LT722:1:1114:22611:22090	1	1	1	1	0	0	1	1	1	0
M02111:194:000000000-LT722:1:1114:22612:12495	1	1	1	1	0	0	1	1	1	0
M02111:194:000000000-LT722:1:1114:22612:15644	1	1	1	1	1	0	0	0	0	0
M02111:194:000000000-LT722:1:1114:22613:12396	1	1	1	1	1	0	0	0	0	0
M02111:194:000000000-LT722:1:1114:22613:18444	1	1	0	0	0	0	0	0	0	0
M02111:194:000000000-LT722:1:1114:22614:18010	1	1	1	1	0	0	0	0	0	0
M02111:194:000000000-LT722:1:1114:22615:17840	1	1	1	1	1	0	0	0	0	0
M02111:194:000000000-LT722:1:1114:22616:14103	1	1	1	1	1	0	0	0	0	0
M02111:194:000000000-LT722:1:1114:22616:15622	1	1	1	1	1	0	0	0	0	0
M02111:194:000000000-LT722:1:1114:22616:4623	1	1	1	1	0	0	1	1	1	0
M02111:194:000000000-LT722:1:1114:22617:13752	1	1	1	1	1	0	0	0	0	0
M02111:194:000000000-LT722:1:1114:22618:14315	1	1	1	1	1	0	0	0	0	0
M02111:194:000000000-LT722:1:1114:22618:8623	1	1	1	1	1	0	0	0	0	0
M02111:194:000000000-LT722:1:1114:22618:8932	1	1	1	1	1	0	0	0	0	0
M02111:194:000000000-LT722:1:1114:22619:25868	1	1	1	1	1	0	0	0	0	0
M02111:194:000000000-LT722:1:1114:2261:11511	1	1	1	1	1	0	0	0	0	0
M02111:194:000000000-LT722:1:1114:22620:11857	1	1	1	1	1	0	0	0	0	0
M02111:194:000000000-LT722:1:1114:22620:18987	1	1	1	1	1	0	0	0	0	0
M02111:194:000000000-LT722:1:1114:22620:3449	1	1	1	1	0	0	1	1	1	0
M02111:194:000000000-LT722:1:1114:22621:11734	1	1	1	1	1	0	0	0	0	0
M02111:194:000000000-LT722:1:1114:22621:3881	1	1	1	1	1	0	0	0	0	0
M02111:194:000000000-LT722:1:1114:22621:7251	1	1	1	1	1	0	0	0	0	0
M02111:194:000000000-LT722:1:1114:22622:12925	1	1	1	1	1	0	0	0	0	0
M02111:194:000000000-LT722:1:1114:22622:17665	1	1	1	1	0	0	0	0	0	0
M02111:194:000000000-LT722:1:1114:22623:18338	1	1	1	1	1	0	0	0	0	0
M02111:194:000000000-LT722:1:1114:22623:25537	1	1	1	1	1	0	0	0	0	0
M02111:194:000000000-LT722:1:1114:22624:10257	1	1	1	1	1	0	0	0	0	0
M02111:194:000000000-LT722:1:1114:22624:27410	1	1	1	1	0	0	0	0	0	0
M02111:194:000000000-LT722:1:1114:22626:21012	1	0	0	0	0	0	0	0	0	0
M02111:194:000000000-LT722:1:1114:22626:4161	1	1	1	1	1	0	0	0	0	0
M02111:194:000000000-LT722:1:1114:22629:23605	1	1	1	1	1	0	0	0	0	0
M02111:194:000000000-LT722:1:1114:22630:22103	1	1	1	1	1	0	0	0	0	0
M02111:194:000000000-LT722:1:1114:22630:24311	1	1	1	1	1	0	0	0	0	0
M02111:194:000000000-LT722:1:1114:22631:23932	1	1	1	1	1	0	0	0	0	0
M02111:194:000000000-LT722:1:1114:22632:12514	1	1	1	1	0	0	0	0	0	0
M02111:194:000000000-LT722:1:1114:22632:14142	1	1	1	1	1	0	0	0	0	0
M02111:194:000000000-LT722:1:1114:22632:15136	1	1	1	1	1	0	0	0	0	0
M02111:194:000000000-LT722:1:1114:22633:13254	1	1	1	1	1	0	0	0	0	0
M02111:194:000000000-LT722:1:1114:22633:24116	1	1	1	1	0	0	0	0	0	0
M02111:194:000000000-LT722:1:1114:22636:14975	1	1	1	1	1	0	0	0	0	0
M02111:194:000000000-LT722:1:1114:22636:18199	1	1	1	1	0	0	1	1	1	0
M02111:194:000000000-LT722:1:1114:22636:21048	1	1	1	1	1	0	0	0	0	0
M02111:194:000000000-LT722:1:1114:22636:8758	1	1	1	1	1	0	0	0	0	0
M02111:194:000000000-LT722:1:1114:22637:15063	1	1	1	1	1	0	0	0	0	0
M02111:194:000000000-LT722:1:1114:22638:17506	1	1	1	1	1	0	0	0	0	0
M02111:194:000000000-LT722:1:1114:22638:5352	1	1	1	1	0	0	0	0	0	0
M02111:194:000000000-LT722:1:1114:22639:10562	1	1	1	1	1	0	0	0	0	0
M02111:194:000000000-LT722:1:1114:22639:13310	1	1	1	1	1	0	0	0	0	0
M02111:194:000000000-LT722:1:1114:22639:20941	1	1	1	1	1	0	0	0	0	0
M02111:194:000000000-LT722:1:1114:22639:3453	1	1	1	1	1	0	0	0	0	0
M02111:194:000000000-LT722:1:1114:22640:14234	1	1	1	1	1	0	0	0	0	0
M02111:194:000000000-LT722:1:1114:22641:6716	1	1	1	1	0	0	0	0	0	0
M02111:194:000000000-LT722:1:1114:22641:8811	1	1	1	1	1	0	0	0	0	0
M02111:194:000000000-LT722:1:1114:22643:3805	1	1	1	1	1	0	0	0	0	0
M02111:194:000000000-LT722:1:1114:22644:12707	1	1	1	1	0	0	0	0	0	0
M02111:194:000000000-LT722:1:1114:22646:22883	1	1	1	1	1	0	0	0	0	0
M02111:194:000000000-LT722:1:1114:22647:9902	1	1	1	1	1	0	0	0	0	0
M02111:194:000000000-LT722:1:1114:22648:21217	1	1	1	1	1	0	0	0	0	0
M02111:194:000000000-LT722:1:1114:22649:25747	1	1	1	1	1	0	0	0	0	0
M02111:194:000000000-LT722:1:1114:22649:3697	1	1	1	1	1	0	0	0	0	0
M02111:194:000000000-LT722:1:1114:22649:7765	1	1	1	1	1	0	0	0	0	0
M02111:194:000000000-LT722:1:1114:2264:15872	1	1	1	1	0	0	1	1	1	0
M02111:194:000000000-LT722:1:1114:22650:12865	1	1	1	1	1	0	0	0	0	0
M02111:194:000000000-LT722:1:1114:22650:6220	1	1	1	1	0	0	1	1	1	0
M02111:194:000000000-LT722:1:1114:22652:13577	1	1	1	1	0	0	1	1	1	0
M02111:194:000000000-LT722:1:1114:22652:16923	1	1	1	1	1	0	0	0	0	0
M02111:194:000000000-LT722:1:1114:22653:14137	1	1	1	1	1	0	0	0	0	0
M02111:194:000000000-LT722:1:1114:22653:3767	1	1	1	1	1	0	0	0	0	0
M02111:194:000000000-LT722:1:1114:22654:18554	1	1	1	1	1	0	0	0	0	0
M02111:194:000000000-LT722:1:1114:22654:19766	1	1	1	1	1	0	0	0	0	0
M02111:194:000000000-LT722:1:1114:22654:26017	1	1	1	1	1	0	0	0	0	0
M02111:194:000000000-LT722:1:1114:22654:9972	1	1	1	1	0	0	1	1	1	0
M02111:194:000000000-LT722:1:1114:22655:22825	1	1	1	1	1	0	0	0	0	0
M02111:194:000000000-LT722:1:1114:22656:18467	1	1	1	1	0	0	1	1	1	0
M02111:194:000000000-LT722:1:1114:22656:8697	1	1	1	1	1	0	0	0	0	0
M02111:194:000000000-LT722:1:1114:22656:8803	1	1	1	1	0	0	1	1	1	0
M02111:194:000000000-LT722:1:1114:22657:10576	1	1	1	1	1	0	0	0	0	0
M02111:194:000000000-LT722:1:1114:22658:10996	1	1	1	1	1	0	0	0	0	0
M02111:194:000000000-LT722:1:1114:22658:24446	1	1	1	1	1	0	0	0	0	0
M02111:194:000000000-LT722:1:1114:22658:5542	1	1	1	1	0	0	1	1	1	0
M02111:194:000000000-LT722:1:1114:22659:7092	1	1	1	0	0	1	0	1	1	0
M02111:194:000000000-LT722:1:1114:22661:22378	1	1	1	1	0	0	1	1	1	0
M02111:194:000000000-LT722:1:1114:22662:27440	1	1	1	1	0	0	1	1	1	0
M02111:194:000000000-LT722:1:1114:22663:12190	1	1	0	0	0	0	0	0	0	0
M02111:194:000000000-LT722:1:1114:22663:23603	1	1	1	1	1	0	0	0	0	0
M02111:194:000000000-LT722:1:1114:22664:24463	1	1	1	1	1	0	0	0	0	0
M02111:194:000000000-LT722:1:1114:22664:6203	1	1	1	1	1	0	0	0	0	0
M02111:194:000000000-LT722:1:1114:22665:14678	1	1	1	1	1	0	0	0	0	0
M02111:194:000000000-LT722:1:1114:22665:17402	1	1	1	1	1	0	0	0	0	0
M02111:194:000000000-LT722:1:1114:22666:18130	1	1	1	1	1	0	0	0	0	0
M02111:194:000000000-LT722:1:1114:22666:20105	1	1	1	1	1	0	0	0	0	0
M02111:194:000000000-LT722:1:1114:22666:4409	1	1	1	1	0	0	1	1	1	0
M02111:194:000000000-LT722:1:1114:22667:10510	1	1	1	1	1	0	0	0	0	0
M02111:194:000000000-LT722:1:1114:22667:16141	1	1	1	1	1	0	0	0	0	0
M02111:194:000000000-LT722:1:1114:22667:17444	1	1	1	1	1	0	0	0	0	0
M02111:194:000000000-LT722:1:1114:22667:27083	1	1	1	1	0	0	1	1	1	0
M02111:194:000000000-LT722:1:1114:22668:10114	1	1	1	1	1	0	0	0	0	0
M02111:194:000000000-LT722:1:1114:22668:17658	1	1	1	1	1	0	0	0	0	0
M02111:194:000000000-LT722:1:1114:22668:6445	1	1	1	1	1	0	0	0	0	0
M02111:194:000000000-LT722:1:1114:22669:8030	1	1	1	1	1	0	0	0	0	0
M02111:194:000000000-LT722:1:1114:22670:24220	1	1	1	1	1	0	0	0	0	0
M02111:194:000000000-LT722:1:1114:22673:10805	1	1	1	1	1	0	0	0	0	0
M02111:194:000000000-LT722:1:1114:22673:16351	1	1	1	1	1	0	0	0	0	0
M02111:194:000000000-LT722:1:1114:22674:20984	1	1	1	1	1	0	0	0	0	0
M02111:194:000000000-LT722:1:1114:22674:6459	1	1	1	1	1	0	0	0	0	0
M02111:194:000000000-LT722:1:1114:22675:19293	1	1	1	1	1	0	0	0	0	0
M02111:194:000000000-LT722:1:1114:22675:23635	1	1	0	0	0	0	0	0	0	0
M02111:194:000000000-LT722:1:1114:22676:12624	1	1	1	1	0	0	1	1	1	0
M02111:194:000000000-LT722:1:1114:22677:14641	1	1	1	1	1	0	0	0	0	0
M02111:194:000000000-LT722:1:1114:22677:16603	1	1	1	1	1	0	0	0	0	0
M02111:194:000000000-LT722:1:1114:22677:19949	1	1	1	1	1	0	0	0	0	0
M02111:194:000000000-LT722:1:1114:22677:25234	1	1	1	1	1	0	0	0	0	0
M02111:194:000000000-LT722:1:1114:22677:4236	1	1	1	1	1	0	0	0	0	0
M02111:194:000000000-LT722:1:1114:22678:16527	1	1	1	1	1	0	0	0	0	0
M02111:194:000000000-LT722:1:1114:22678:26330	1	1	1	1	1	0	0	0	0	0
M02111:194:000000000-LT722:1:1114:22678:8271	1	1	1	1	1	0	0	0	0	0
M02111:194:000000000-LT722:1:1114:22678:8997	1	1	1	1	0	0	1	1	1	0
M02111:194:000000000-LT722:1:1114:22679:11083	1	1	1	1	1	0	0	0	0	0
M02111:194:000000000-LT722:1:1114:22679:16043	1	1	1	1	1	0	0	0	0	0
M02111:194:000000000-LT722:1:1114:22680:24629	1	1	1	1	1	0	0	0	0	0
M02111:194:000000000-LT722:1:1114:22681:6695	1	1	0	0	0	0	0	0	0	0
M02111:194:000000000-LT722:1:1114:22682:17848	1	1	1	1	1	0	0	0	0	0
M02111:194:000000000-LT722:1:1114:22682:4778	1	1	1	1	1	0	0	0	0	0
M02111:194:000000000-LT722:1:1114:22682:5338	1	1	1	1	1	0	0	0	0	0
M02111:194:000000000-LT722:1:1114:22683:15262	1	1	1	1	1	0	0	0	0	0
M02111:194:000000000-LT722:1:1114:22684:17517	1	1	1	1	0	0	1	1	1	0
M02111:194:000000000-LT722:1:1114:22684:22545	1	1	1	1	0	0	1	1	1	0
M02111:194:000000000-LT722:1:1114:22685:12905	1	1	1	1	0	0	1	1	1	0
M02111:194:000000000-LT722:1:1114:22687:19180	1	1	1	1	1	0	0	0	0	0
M02111:194:000000000-LT722:1:1114:22688:13404	1	1	1	1	1	0	0	0	0	0
M02111:194:000000000-LT722:1:1114:22688:13516	1	1	1	1	1	0	0	0	0	0
M02111:194:000000000-LT722:1:1114:22688:20719	1	1	1	1	0	0	1	1	1	0
M02111:194:000000000-LT722:1:1114:22688:21176	1	1	1	1	1	0	0	0	0	0
M02111:194:000000000-LT722:1:1114:22688:24879	1	1	1	1	1	0	0	0	0	0
M02111:194:000000000-LT722:1:1114:22688:6214	1	1	0	0	0	0	0	0	0	0
M02111:194:000000000-LT722:1:1114:22688:6373	1	1	1	1	1	0	0	0	0	0
M02111:194:000000000-LT722:1:1114:22689:17079	1	1	1	1	0	0	1	1	1	0
M02111:194:000000000-LT722:1:1114:22689:3974	1	1	1	1	1	0	0	0	0	0
M02111:194:000000000-LT722:1:1114:22690:10335	1	1	0	0	0	0	0	0	0	0
M02111:194:000000000-LT722:1:1114:22690:11455	1	1	1	1	0	0	1	1	1	0
M02111:194:000000000-LT722:1:1114:22690:15496	1	1	1	1	1	0	0	0	0	0
M02111:194:000000000-LT722:1:1114:22690:8665	1	1	1	1	1	0	0	0	0	0
M02111:194:000000000-LT722:1:1114:22691:20487	1	1	1	1	1	0	0	0	0	0
M02111:194:000000000-LT722:1:1114:22691:26367	1	1	1	1	1	0	0	0	0	0
M02111:194:000000000-LT722:1:1114:22691:4555	1	1	0	0	0	0	0	0	0	0
M02111:194:000000000-LT722:1:1114:22693:13259	1	1	1	1	1	0	0	0	0	0
M02111:194:000000000-LT722:1:1114:22693:18166	1	1	1	1	0	0	1	1	1	0
M02111:194:000000000-LT722:1:1114:22693:21918	1	1	1	1	1	0	0	0	0	0
M02111:194:000000000-LT722:1:1114:22693:22110	1	1	1	1	1	0	0	0	0	0
M02111:194:000000000-LT722:1:1114:22694:9461	1	1	1	1	1	0	0	0	0	0
M02111:194:000000000-LT722:1:1114:22695:20112	1	1	1	1	1	0	0	0	0	0
M02111:194:000000000-LT722:1:1114:22696:25284	1	1	1	1	0	0	1	1	1	0
M02111:194:000000000-LT722:1:1114:22697:4999	1	1	1	1	0	0	1	1	1	0
M02111:194:000000000-LT722:1:1114:22698:10276	1	1	1	1	1	0	0	0	0	0
M02111:194:000000000-LT722:1:1114:22699:6817	1	1	1	1	0	0	1	1	1	0
M02111:194:000000000-LT722:1:1114:22700:16020	1	1	1	1	0	0	1	1	1	0
M02111:194:000000000-LT722:1:1114:22700:20589	1	1	1	1	0	0	1	1	1	0
M02111:194:000000000-LT722:1:1114:22701:26674	1	1	1	1	1	0	0	0	0	0
M02111:194:000000000-LT722:1:1114:22702:11143	1	1	1	1	0	0	1	1	1	0
M02111:194:000000000-LT722:1:1114:22703:15134	1	1	1	1	1	0	0	0	0	0
M02111:194:000000000-LT722:1:1114:22704:11802	1	1	1	1	1	0	0	0	0	0
M02111:194:000000000-LT722:1:1114:22704:8872	1	1	1	1	0	0	1	1	1	0
M02111:194:000000000-LT722:1:1114:22706:20130	1	1	1	1	1	0	0	0	0	0
M02111:194:000000000-LT722:1:1114:22707:17883	1	1	1	1	1	0	0	0	0	0
M02111:194:000000000-LT722:1:1114:22708:14567	1	1	1	1	1	0	0	0	0	0
M02111:194:000000000-LT722:1:1114:22708:21501	1	1	1	1	0	0	1	1	1	0
M02111:194:000000000-LT722:1:1114:2270:17508	1	1	1	1	1	0	0	0	0	0
M02111:194:000000000-LT722:1:1114:22710:22157	1	1	1	1	0	0	1	1	1	0
M02111:194:000000000-LT722:1:1114:22710:22670	1	1	1	1	1	0	0	0	0	0
M02111:194:000000000-LT722:1:1114:22711:20372	1	1	0	0	0	0	0	0	0	0
M02111:194:000000000-LT722:1:1114:22711:3230	1	1	1	1	1	0	0	0	0	0
M02111:194:000000000-LT722:1:1114:22712:15689	1	1	1	1	0	0	1	1	1	0
M02111:194:000000000-LT722:1:1114:22712:15941	1	1	1	1	0	0	1	1	1	0
M02111:194:000000000-LT722:1:1114:22712:20395	1	1	1	1	1	0	0	0	0	0
M02111:194:000000000-LT722:1:1114:22712:6560	1	1	1	1	1	0	0	0	0	0
M02111:194:000000000-LT722:1:1114:22714:21595	1	1	0	0	0	0	0	0	0	0
M02111:194:000000000-LT722:1:1114:22714:5110	1	1	1	1	0	0	1	1	1	0
M02111:194:000000000-LT722:1:1114:22714:5448	1	1	1	1	0	0	0	0	0	0
M02111:194:000000000-LT722:1:1114:22714:9284	1	1	1	1	1	0	0	0	0	0
M02111:194:000000000-LT722:1:1114:22716:22747	1	1	1	1	1	0	0	0	0	0
M02111:194:000000000-LT722:1:1114:22717:14964	1	1	1	1	1	0	0	0	0	0
M02111:194:000000000-LT722:1:1114:22717:5544	1	1	1	1	0	0	0	0	0	0
M02111:194:000000000-LT722:1:1114:22717:7736	1	1	1	1	1	0	0	0	0	0
M02111:194:000000000-LT722:1:1114:22719:24469	1	1	1	1	0	0	1	1	1	0
M02111:194:000000000-LT722:1:1114:22719:25804	1	1	1	1	1	0	0	0	0	0
M02111:194:000000000-LT722:1:1114:22720:8641	1	1	1	1	1	0	0	0	0	0
M02111:194:000000000-LT722:1:1114:22721:10308	1	1	1	1	1	0	0	0	0	0
M02111:194:000000000-LT722:1:1114:22721:5588	1	1	0	0	0	0	0	0	0	0
M02111:194:000000000-LT722:1:1114:22721:8935	1	1	1	1	1	0	0	0	0	0
M02111:194:000000000-LT722:1:1114:22722:19171	1	1	1	1	1	0	0	0	0	0
M02111:194:000000000-LT722:1:1114:22722:3703	1	1	1	1	0	0	1	1	1	0
M02111:194:000000000-LT722:1:1114:22723:14935	1	1	1	1	1	0	0	0	0	0
M02111:194:000000000-LT722:1:1114:22723:23982	1	1	1	1	1	0	0	0	0	0
M02111:194:000000000-LT722:1:1114:22723:4749	1	1	1	1	1	0	0	0	0	0
M02111:194:000000000-LT722:1:1114:22724:22726	1	1	1	1	0	0	0	0	0	0
M02111:194:000000000-LT722:1:1114:22725:22245	1	1	1	1	0	0	1	1	1	0
M02111:194:000000000-LT722:1:1114:22725:25106	1	1	1	1	0	0	1	1	1	0
M02111:194:000000000-LT722:1:1114:22726:19322	1	1	1	1	0	0	1	1	1	0
M02111:194:000000000-LT722:1:1114:22726:22209	1	1	1	1	1	0	0	0	0	0
M02111:194:000000000-LT722:1:1114:22726:25295	1	1	1	1	1	0	0	0	0	0
M02111:194:000000000-LT722:1:1114:22726:7467	1	1	1	1	1	0	0	0	0	0
M02111:194:000000000-LT722:1:1114:22727:19784	1	1	0	0	0	0	0	0	0	0
M02111:194:000000000-LT722:1:1114:22727:24454	1	1	1	1	1	0	0	0	0	0
M02111:194:000000000-LT722:1:1114:22728:13776	1	1	1	1	0	0	1	1	1	0
M02111:194:000000000-LT722:1:1114:22728:17830	1	1	1	1	1	0	0	0	0	0
M02111:194:000000000-LT722:1:1114:22728:20112	1	1	1	1	1	0	0	0	0	0
M02111:194:000000000-LT722:1:1114:22729:20523	1	1	1	1	1	0	0	0	0	0
M02111:194:000000000-LT722:1:1114:2272:12622	1	1	1	1	0	0	1	1	1	0
M02111:194:000000000-LT722:1:1114:2272:19164	1	1	1	1	1	0	0	0	0	0
M02111:194:000000000-LT722:1:1114:22730:4695	1	1	1	1	1	0	0	0	0	0
M02111:194:000000000-LT722:1:1114:22731:26065	1	1	1	1	1	0	0	0	0	0
M02111:194:000000000-LT722:1:1114:22731:9125	1	1	1	1	0	0	1	1	1	0
M02111:194:000000000-LT722:1:1114:22732:20888	1	1	1	1	1	0	0	0	0	0
M02111:194:000000000-LT722:1:1114:22733:18863	1	1	1	1	1	0	0	0	0	0
M02111:194:000000000-LT722:1:1114:22734:14497	1	1	1	1	0	0	1	1	1	0
M02111:194:000000000-LT722:1:1114:22734:21748	1	1	1	1	1	0	0	0	0	0
M02111:194:000000000-LT722:1:1114:22734:6882	1	1	1	1	0	0	1	1	1	0
M02111:194:000000000-LT722:1:1114:22734:7123	1	1	1	1	1	0	0	0	0	0
M02111:194:000000000-LT722:1:1114:22736:6329	1	1	1	1	0	0	1	1	1	0
M02111:194:000000000-LT722:1:1114:22737:19803	1	1	1	1	1	0	0	0	0	0
M02111:194:000000000-LT722:1:1114:22737:25730	1	1	1	1	1	0	0	0	0	0
M02111:194:000000000-LT722:1:1114:22738:4577	1	1	1	1	1	0	0	0	0	0
M02111:194:000000000-LT722:1:1114:22738:7103	1	1	1	1	1	0	0	0	0	0
M02111:194:000000000-LT722:1:1114:22739:12888	1	1	1	1	1	0	0	0	0	0
M02111:194:000000000-LT722:1:1114:22739:14206	1	1	1	1	1	0	0	0	0	0
M02111:194:000000000-LT722:1:1114:22739:17446	1	1	1	1	0	0	1	1	1	0
M02111:194:000000000-LT722:1:1114:2273:17890	1	1	1	1	1	0	0	0	0	0
M02111:194:000000000-LT722:1:1114:22740:7548	1	0	0	0	0	0	0	0	0	0
M02111:194:000000000-LT722:1:1114:22741:24127	1	1	1	1	1	0	0	0	0	0
M02111:194:000000000-LT722:1:1114:22741:3241	1	1	1	1	1	0	0	0	0	0
M02111:194:000000000-LT722:1:1114:22741:8627	1	1	1	1	1	0	0	0	0	0
M02111:194:000000000-LT722:1:1114:22743:25498	1	1	1	1	1	0	0	0	0	0
M02111:194:000000000-LT722:1:1114:22743:7580	1	1	1	1	1	0	0	0	0	0
M02111:194:000000000-LT722:1:1114:22743:8189	1	1	1	1	1	0	0	0	0	0
M02111:194:000000000-LT722:1:1114:22745:13688	1	1	1	1	1	0	0	0	0	0
M02111:194:000000000-LT722:1:1114:22747:12002	1	1	1	1	0	0	1	1	1	0
M02111:194:000000000-LT722:1:1114:22747:3732	1	1	1	1	0	0	1	1	1	0
M02111:194:000000000-LT722:1:1114:22747:4955	1	1	1	1	1	0	0	0	0	0
M02111:194:000000000-LT722:1:1114:22748:10462	1	1	1	1	1	0	0	0	0	0
M02111:194:000000000-LT722:1:1114:22748:21443	1	1	1	1	1	0	0	0	0	0
M02111:194:000000000-LT722:1:1114:22748:21859	1	1	1	1	0	0	1	1	1	0
M02111:194:000000000-LT722:1:1114:22749:7361	1	1	1	1	1	0	0	0	0	0
M02111:194:000000000-LT722:1:1114:22750:22712	1	1	1	1	1	0	0	0	0	0
M02111:194:000000000-LT722:1:1114:22751:9670	1	1	1	1	1	0	0	0	0	0
M02111:194:000000000-LT722:1:1114:22752:11233	1	1	1	1	1	0	0	0	0	0
M02111:194:000000000-LT722:1:1114:22752:18733	1	1	1	1	1	0	0	0	0	0
M02111:194:000000000-LT722:1:1114:22752:21054	1	1	1	1	1	0	0	0	0	0
M02111:194:000000000-LT722:1:1114:22753:10187	1	1	1	1	1	0	0	0	0	0
M02111:194:000000000-LT722:1:1114:22753:14219	1	1	1	1	1	0	0	0	0	0
M02111:194:000000000-LT722:1:1114:22754:13778	1	1	1	1	0	0	1	1	1	0
M02111:194:000000000-LT722:1:1114:22754:6812	1	1	1	1	1	0	0	0	0	0
M02111:194:000000000-LT722:1:1114:22755:11276	1	1	1	1	1	0	0	0	0	0
M02111:194:000000000-LT722:1:1114:22756:12724	1	1	1	1	1	0	0	0	0	0
M02111:194:000000000-LT722:1:1114:22756:24854	1	1	1	1	1	0	0	0	0	0
M02111:194:000000000-LT722:1:1114:22756:9907	1	1	1	1	1	0	0	0	0	0
M02111:194:000000000-LT722:1:1114:22757:16141	1	1	1	1	1	0	0	0	0	0
M02111:194:000000000-LT722:1:1114:22757:19642	1	1	0	0	0	0	0	0	0	0
M02111:194:000000000-LT722:1:1114:22757:23402	1	1	0	0	0	0	0	0	0	0
M02111:194:000000000-LT722:1:1114:22757:3271	1	1	1	1	1	0	0	0	0	0
M02111:194:000000000-LT722:1:1114:22757:7255	1	1	1	1	1	0	0	0	0	0
M02111:194:000000000-LT722:1:1114:22759:12506	1	1	1	1	1	0	0	0	0	0
M02111:194:000000000-LT722:1:1114:22759:13242	1	1	1	1	1	0	0	0	0	0
M02111:194:000000000-LT722:1:1114:22759:25193	1	1	1	1	1	0	0	0	0	0
M02111:194:000000000-LT722:1:1114:22760:13087	1	1	1	1	1	0	0	0	0	0
M02111:194:000000000-LT722:1:1114:22760:21972	1	1	1	1	1	0	0	0	0	0
M02111:194:000000000-LT722:1:1114:22762:16380	1	1	1	1	1	0	0	0	0	0
M02111:194:000000000-LT722:1:1114:22762:22705	1	1	1	1	1	0	0	0	0	0
M02111:194:000000000-LT722:1:1114:22762:9034	1	1	1	1	1	0	0	0	0	0
M02111:194:000000000-LT722:1:1114:22763:15335	1	1	1	1	1	0	0	0	0	0
M02111:194:000000000-LT722:1:1114:22763:23191	1	1	1	1	0	0	1	1	1	0
M02111:194:000000000-LT722:1:1114:22765:13706	1	1	1	1	0	0	0	0	0	0
M02111:194:000000000-LT722:1:1114:22765:14512	1	1	1	1	1	0	0	0	0	0
M02111:194:000000000-LT722:1:1114:22765:3803	1	1	1	1	1	0	0	0	0	0
M02111:194:000000000-LT722:1:1114:22766:12110	1	1	1	1	0	0	1	1	1	0
M02111:194:000000000-LT722:1:1114:22766:12479	1	1	1	1	0	0	1	1	1	0
M02111:194:000000000-LT722:1:1114:22766:15184	1	1	1	1	1	0	0	0	0	0
M02111:194:000000000-LT722:1:1114:22768:16553	1	1	1	1	1	0	0	0	0	0
M02111:194:000000000-LT722:1:1114:22768:5600	1	1	1	1	0	0	1	1	1	0
M02111:194:000000000-LT722:1:1114:22770:18617	1	1	1	1	0	0	1	1	1	0
M02111:194:000000000-LT722:1:1114:22771:10323	1	1	1	1	1	0	0	0	0	0
M02111:194:000000000-LT722:1:1114:22771:23232	1	1	1	1	1	0	0	0	0	0
M02111:194:000000000-LT722:1:1114:22771:7286	1	1	1	1	1	0	0	0	0	0
M02111:194:000000000-LT722:1:1114:22773:4110	1	1	1	1	1	0	0	0	0	0
M02111:194:000000000-LT722:1:1114:22775:11447	1	1	1	1	1	0	0	0	0	0
M02111:194:000000000-LT722:1:1114:22776:11401	1	1	1	1	1	0	0	0	0	0
M02111:194:000000000-LT722:1:1114:22777:21645	1	1	1	1	1	0	0	0	0	0
M02111:194:000000000-LT722:1:1114:22777:5366	1	1	1	1	1	0	0	0	0	0
M02111:194:000000000-LT722:1:1114:22777:9738	1	1	1	1	1	0	0	0	0	0
M02111:194:000000000-LT722:1:1114:22778:25273	1	1	1	1	0	0	0	0	0	0
M02111:194:000000000-LT722:1:1114:22778:5440	1	1	1	1	1	0	0	0	0	0
M02111:194:000000000-LT722:1:1114:22779:8066	1	1	1	1	0	0	1	1	1	0
M02111:194:000000000-LT722:1:1114:22780:15293	1	1	1	1	1	0	0	0	0	0
M02111:194:000000000-LT722:1:1114:22781:19896	1	1	1	1	1	0	0	0	0	0
M02111:194:000000000-LT722:1:1114:22781:3380	1	1	1	1	1	0	0	0	0	0
M02111:194:000000000-LT722:1:1114:22781:3831	1	1	1	1	1	0	0	0	0	0
M02111:194:000000000-LT722:1:1114:22783:12203	1	1	1	1	0	0	1	1	1	0
M02111:194:000000000-LT722:1:1114:22783:16487	1	1	1	1	1	0	0	0	0	0
M02111:194:000000000-LT722:1:1114:22783:17718	1	1	1	1	1	0	0	0	0	0
M02111:194:000000000-LT722:1:1114:22786:11612	1	1	1	1	0	0	1	1	1	0
M02111:194:000000000-LT722:1:1114:22787:10650	1	1	1	1	1	0	0	0	0	0
M02111:194:000000000-LT722:1:1114:22787:13845	1	1	1	1	1	0	0	0	0	0
M02111:194:000000000-LT722:1:1114:22787:14375	1	1	1	1	1	0	0	0	0	0
M02111:194:000000000-LT722:1:1114:22787:18062	1	1	1	1	0	0	1	1	1	0
M02111:194:000000000-LT722:1:1114:22787:26805	1	1	1	1	1	0	0	0	0	0
M02111:194:000000000-LT722:1:1114:22788:3997	1	1	1	1	1	0	0	0	0	0
M02111:194:000000000-LT722:1:1114:2278:12638	1	1	1	1	1	0	0	0	0	0
M02111:194:000000000-LT722:1:1114:22790:22384	1	0	0	0	0	0	0	0	0	0
M02111:194:000000000-LT722:1:1114:22790:22678	1	1	1	1	0	0	1	1	1	0
M02111:194:000000000-LT722:1:1114:22790:9259	1	1	1	1	1	0	0	0	0	0
M02111:194:000000000-LT722:1:1114:22792:21350	1	1	1	1	0	0	1	1	1	0
M02111:194:000000000-LT722:1:1114:22793:25465	1	1	0	0	0	0	0	0	0	0
M02111:194:000000000-LT722:1:1114:22794:16650	1	1	1	1	1	0	0	0	0	0
M02111:194:000000000-LT722:1:1114:22794:16826	1	1	1	1	0	0	1	1	1	0
M02111:194:000000000-LT722:1:1114:22794:18009	1	1	1	1	1	0	0	0	0	0
M02111:194:000000000-LT722:1:1114:22794:27199	1	1	1	1	1	0	0	0	0	0
M02111:194:000000000-LT722:1:1114:22795:24975	1	1	1	1	1	0	0	0	0	0
M02111:194:000000000-LT722:1:1114:22795:5355	1	1	1	1	1	0	0	0	0	0
M02111:194:000000000-LT722:1:1114:22797:13428	1	1	1	1	1	0	0	0	0	0
M02111:194:000000000-LT722:1:1114:22797:14500	1	1	1	1	0	0	1	1	1	0
M02111:194:000000000-LT722:1:1114:22797:26076	1	1	1	0	0	1	0	1	0	0
M02111:194:000000000-LT722:1:1114:22802:24565	1	1	1	1	0	0	1	1	1	0
M02111:194:000000000-LT722:1:1114:22802:4985	1	1	1	0	0	1	0	1	0	0
M02111:194:000000000-LT722:1:1114:22805:19550	1	1	0	0	0	0	0	0	0	0
M02111:194:000000000-LT722:1:1114:22805:24953	1	1	1	1	1	0	0	0	0	0
M02111:194:000000000-LT722:1:1114:22806:23305	1	1	1	0	0	1	0	1	0	0
M02111:194:000000000-LT722:1:1114:22806:4336	1	1	1	1	1	0	0	0	0	0
M02111:194:000000000-LT722:1:1114:22807:18720	1	1	1	1	0	0	0	0	0	0
M02111:194:000000000-LT722:1:1114:22807:20990	1	1	1	1	1	0	0	0	0	0
M02111:194:000000000-LT722:1:1114:22807:9409	1	1	0	0	0	0	0	0	0	0
M02111:194:000000000-LT722:1:1114:22808:16408	1	1	1	1	0	0	0	0	0	0
M02111:194:000000000-LT722:1:1114:22808:9556	1	1	1	1	1	0	0	0	0	0
M02111:194:000000000-LT722:1:1114:22809:10066	1	1	1	1	1	0	0	0	0	0
M02111:194:000000000-LT722:1:1114:22809:19834	1	1	1	1	1	0	0	0	0	0
M02111:194:000000000-LT722:1:1114:22809:3368	1	1	1	1	1	0	0	0	0	0
M02111:194:000000000-LT722:1:1114:22810:21431	1	1	1	1	1	0	0	0	0	0
M02111:194:000000000-LT722:1:1114:22810:25801	1	1	1	1	1	0	0	0	0	0
M02111:194:000000000-LT722:1:1114:22811:10520	1	1	1	1	1	0	0	0	0	0
M02111:194:000000000-LT722:1:1114:22811:10708	1	1	0	0	0	0	0	0	0	0
M02111:194:000000000-LT722:1:1114:22811:16763	1	1	1	1	0	0	1	1	1	0
M02111:194:000000000-LT722:1:1114:22811:20195	1	1	1	1	1	0	0	0	0	0
M02111:194:000000000-LT722:1:1114:22813:14312	1	1	1	1	1	0	0	0	0	0
M02111:194:000000000-LT722:1:1114:22813:16783	1	1	1	1	1	0	0	0	0	0
M02111:194:000000000-LT722:1:1114:22814:18397	1	1	1	1	1	0	0	0	0	0
M02111:194:000000000-LT722:1:1114:22816:21571	1	1	1	1	0	0	1	1	1	0
M02111:194:000000000-LT722:1:1114:22816:24208	1	1	1	1	0	0	1	1	1	0
M02111:194:000000000-LT722:1:1114:22816:7778	1	1	1	1	0	0	1	1	1	0
M02111:194:000000000-LT722:1:1114:22817:14449	1	1	1	1	0	0	0	0	0	0
M02111:194:000000000-LT722:1:1114:22817:21676	1	1	1	1	0	0	1	1	1	0
M02111:194:000000000-LT722:1:1114:22818:18939	1	1	1	1	1	0	0	0	0	0
M02111:194:000000000-LT722:1:1114:22818:25453	1	1	1	1	1	0	0	0	0	0
M02111:194:000000000-LT722:1:1114:22819:10263	1	1	1	1	1	0	0	0	0	0
M02111:194:000000000-LT722:1:1114:22819:25643	1	1	1	1	0	0	1	1	1	0
M02111:194:000000000-LT722:1:1114:22819:8115	1	1	1	1	1	0	0	0	0	0
M02111:194:000000000-LT722:1:1114:22820:4752	1	1	1	1	1	0	0	0	0	0
M02111:194:000000000-LT722:1:1114:22823:18192	1	1	1	1	1	0	0	0	0	0
M02111:194:000000000-LT722:1:1114:22823:23066	1	1	1	1	0	0	0	0	0	0
M02111:194:000000000-LT722:1:1114:22823:8133	1	1	0	0	0	0	0	0	0	0
M02111:194:000000000-LT722:1:1114:22824:26124	1	1	1	1	1	0	0	0	0	0
M02111:194:000000000-LT722:1:1114:22825:12043	1	1	1	1	1	0	0	0	0	0
M02111:194:000000000-LT722:1:1114:22825:8851	1	1	1	1	1	0	0	0	0	0
M02111:194:000000000-LT722:1:1114:22826:18834	1	1	1	1	0	0	0	0	0	0
M02111:194:000000000-LT722:1:1114:22827:13030	1	1	1	1	1	0	0	0	0	0
M02111:194:000000000-LT722:1:1114:22827:16068	1	1	1	1	0	0	1	1	1	0
M02111:194:000000000-LT722:1:1114:22828:17615	1	1	1	1	1	0	0	0	0	0
M02111:194:000000000-LT722:1:1114:22828:22108	1	1	1	1	0	0	1	1	1	0
M02111:194:000000000-LT722:1:1114:22828:26508	1	1	1	1	0	0	1	1	1	0
M02111:194:000000000-LT722:1:1114:22828:6401	1	1	1	1	1	0	0	0	0	0
M02111:194:000000000-LT722:1:1114:22828:9049	1	1	1	1	0	0	1	1	1	0
M02111:194:000000000-LT722:1:1114:22830:20238	1	1	1	1	1	0	0	0	0	0
M02111:194:000000000-LT722:1:1114:22832:14816	1	1	1	1	1	0	0	0	0	0
M02111:194:000000000-LT722:1:1114:22832:6145	1	1	1	1	1	0	0	0	0	0
M02111:194:000000000-LT722:1:1114:22833:11912	1	1	1	1	1	0	0	0	0	0
M02111:194:000000000-LT722:1:1114:22833:22138	1	1	1	1	0	0	1	1	1	0
M02111:194:000000000-LT722:1:1114:22834:14396	1	1	1	1	0	0	1	1	1	0
M02111:194:000000000-LT722:1:1114:22834:7264	1	1	1	1	0	0	1	1	1	0
M02111:194:000000000-LT722:1:1114:22834:7769	1	1	1	1	1	0	0	0	0	0
M02111:194:000000000-LT722:1:1114:22835:11496	1	1	1	1	0	0	1	1	1	0
M02111:194:000000000-LT722:1:1114:22835:18575	1	1	1	1	1	0	0	0	0	0
M02111:194:000000000-LT722:1:1114:22835:8381	1	1	1	1	1	0	0	0	0	0
M02111:194:000000000-LT722:1:1114:22836:14171	1	1	1	1	1	0	0	0	0	0
M02111:194:000000000-LT722:1:1114:22837:21552	1	1	1	1	0	0	1	1	1	0
M02111:194:000000000-LT722:1:1114:22837:3500	1	1	1	1	0	0	0	0	0	0
M02111:194:000000000-LT722:1:1114:22837:8504	1	1	1	1	1	0	0	0	0	0
M02111:194:000000000-LT722:1:1114:22838:13094	1	1	1	1	0	0	0	0	0	0
M02111:194:000000000-LT722:1:1114:22838:9699	1	1	0	0	0	0	0	0	0	0
M02111:194:000000000-LT722:1:1114:22839:7227	1	1	1	1	0	0	1	1	1	0
M02111:194:000000000-LT722:1:1114:2283:18854	1	1	1	1	0	0	0	0	0	0
M02111:194:000000000-LT722:1:1114:22840:10346	1	1	1	1	1	0	0	0	0	0
M02111:194:000000000-LT722:1:1114:22840:5129	1	1	1	1	1	0	0	0	0	0
M02111:194:000000000-LT722:1:1114:22841:17142	1	1	1	1	1	0	0	0	0	0
M02111:194:000000000-LT722:1:1114:22841:20689	1	1	1	1	0	0	1	1	1	0
M02111:194:000000000-LT722:1:1114:22843:15171	1	1	0	0	0	0	0	0	0	0
M02111:194:000000000-LT722:1:1114:22843:17822	1	1	1	1	0	0	1	1	1	0
M02111:194:000000000-LT722:1:1114:22843:9208	1	1	1	1	0	0	0	0	0	0
M02111:194:000000000-LT722:1:1114:22844:24206	1	1	1	1	1	0	0	0	0	0
M02111:194:000000000-LT722:1:1114:22844:6160	1	1	1	1	1	0	0	0	0	0
M02111:194:000000000-LT722:1:1114:22845:23677	1	1	1	1	1	0	0	0	0	0
M02111:194:000000000-LT722:1:1114:22845:3776	1	1	1	1	1	0	0	0	0	0
M02111:194:000000000-LT722:1:1114:22846:24359	1	1	1	1	1	0	0	0	0	0
M02111:194:000000000-LT722:1:1114:22847:15841	1	1	1	1	0	0	1	1	1	0
M02111:194:000000000-LT722:1:1114:22848:11064	1	1	1	1	1	0	0	0	0	0
M02111:194:000000000-LT722:1:1114:22848:23208	1	1	1	1	0	0	1	1	1	0
M02111:194:000000000-LT722:1:1114:22849:23260	1	1	1	1	0	0	1	1	1	0
M02111:194:000000000-LT722:1:1114:22849:24034	1	1	1	1	1	0	0	0	0	0
M02111:194:000000000-LT722:1:1114:22849:4441	1	1	1	0	0	1	0	1	0	0
M02111:194:000000000-LT722:1:1114:22851:21297	1	1	1	1	0	0	1	1	1	0
M02111:194:000000000-LT722:1:1114:22852:22837	1	1	1	1	1	0	0	0	0	0
M02111:194:000000000-LT722:1:1114:22854:11423	1	1	1	1	0	0	1	1	1	0
M02111:194:000000000-LT722:1:1114:22854:23161	1	1	1	1	1	0	0	0	0	0
M02111:194:000000000-LT722:1:1114:22856:8805	1	1	1	1	0	0	1	1	1	0
M02111:194:000000000-LT722:1:1114:22857:12302	1	1	1	1	1	0	0	0	0	0
M02111:194:000000000-LT722:1:1114:22857:18877	1	1	1	1	1	0	0	0	0	0
M02111:194:000000000-LT722:1:1114:22857:21245	1	1	1	1	1	0	0	0	0	0
M02111:194:000000000-LT722:1:1114:22857:8476	1	1	1	1	1	0	0	0	0	0
M02111:194:000000000-LT722:1:1114:22858:6571	1	1	1	1	0	0	1	1	1	0
M02111:194:000000000-LT722:1:1114:22860:12129	1	1	1	1	1	0	0	0	0	0
M02111:194:000000000-LT722:1:1114:22860:14595	1	1	1	1	1	0	0	0	0	0
M02111:194:000000000-LT722:1:1114:22862:20795	1	1	1	1	0	0	0	0	0	0
M02111:194:000000000-LT722:1:1114:22862:7178	1	1	0	0	0	0	0	0	0	0
M02111:194:000000000-LT722:1:1114:22863:14091	1	1	1	1	0	0	1	1	1	0
M02111:194:000000000-LT722:1:1114:22863:18153	1	1	1	1	0	0	1	1	1	0
M02111:194:000000000-LT722:1:1114:22863:23779	1	1	1	1	1	0	0	0	0	0
M02111:194:000000000-LT722:1:1114:22863:27326	1	1	1	1	0	0	0	0	0	0
M02111:194:000000000-LT722:1:1114:22864:22494	1	1	0	0	0	0	0	0	0	0
M02111:194:000000000-LT722:1:1114:22864:4401	1	1	1	1	1	0	0	0	0	0
M02111:194:000000000-LT722:1:1114:22865:12933	1	0	0	0	0	0	0	0	0	0
M02111:194:000000000-LT722:1:1114:22865:20586	1	1	1	1	1	0	0	0	0	0
M02111:194:000000000-LT722:1:1114:22865:21429	1	1	1	1	0	0	1	1	1	0
M02111:194:000000000-LT722:1:1114:22865:22341	1	1	1	1	1	0	0	0	0	0
M02111:194:000000000-LT722:1:1114:22865:24619	1	1	1	1	1	0	0	0	0	0
M02111:194:000000000-LT722:1:1114:22865:4105	1	1	1	1	1	0	0	0	0	0
M02111:194:000000000-LT722:1:1114:22866:20287	1	1	1	1	1	0	0	0	0	0
M02111:194:000000000-LT722:1:1114:22866:22916	1	1	0	0	0	0	0	0	0	0
M02111:194:000000000-LT722:1:1114:22866:9357	1	1	1	1	1	0	0	0	0	0
M02111:194:000000000-LT722:1:1114:22867:21515	1	1	1	1	0	0	1	1	1	0
M02111:194:000000000-LT722:1:1114:22867:23267	1	1	0	0	0	0	0	0	0	0
M02111:194:000000000-LT722:1:1114:22868:10094	1	1	1	1	0	0	1	1	1	0
M02111:194:000000000-LT722:1:1114:22868:13273	1	1	1	1	1	0	0	0	0	0
M02111:194:000000000-LT722:1:1114:22868:14889	1	1	1	1	1	0	0	0	0	0
M02111:194:000000000-LT722:1:1114:22868:25481	1	1	1	1	1	0	0	0	0	0
M02111:194:000000000-LT722:1:1114:22868:27091	1	1	1	1	0	0	0	0	0	0
M02111:194:000000000-LT722:1:1114:22869:13932	1	0	0	0	0	0	0	0	0	0
M02111:194:000000000-LT722:1:1114:22869:24259	1	1	1	1	0	0	1	1	1	0
M02111:194:000000000-LT722:1:1114:2286:13118	1	1	1	1	1	0	0	0	0	0
M02111:194:000000000-LT722:1:1114:2286:16421	1	1	1	1	1	0	0	0	0	0
M02111:194:000000000-LT722:1:1114:22870:10640	1	1	1	1	0	0	1	1	1	0
M02111:194:000000000-LT722:1:1114:22870:21131	1	1	1	1	0	0	0	0	0	0
M02111:194:000000000-LT722:1:1114:22870:7311	1	1	0	0	0	0	0	0	0	0
M02111:194:000000000-LT722:1:1114:22871:9695	1	1	1	1	1	0	0	0	0	0
M02111:194:000000000-LT722:1:1114:22874:15900	1	1	1	1	1	0	0	0	0	0
M02111:194:000000000-LT722:1:1114:22874:5358	1	1	1	1	0	0	1	1	1	0
M02111:194:000000000-LT722:1:1114:22874:9546	1	1	1	1	1	0	0	0	0	0
M02111:194:000000000-LT722:1:1114:22875:14447	1	1	1	1	1	0	0	0	0	0
M02111:194:000000000-LT722:1:1114:22875:18070	1	1	1	1	0	0	1	1	1	0
M02111:194:000000000-LT722:1:1114:22875:26726	1	1	1	1	1	0	0	0	0	0
M02111:194:000000000-LT722:1:1114:22878:6603	1	1	1	1	0	0	0	0	0	0
M02111:194:000000000-LT722:1:1114:22878:7588	1	1	1	1	1	0	0	0	0	0
M02111:194:000000000-LT722:1:1114:22879:10181	1	1	1	1	0	0	1	1	1	0
M02111:194:000000000-LT722:1:1114:22879:6556	1	1	1	1	1	0	0	0	0	0
M02111:194:000000000-LT722:1:1114:22880:12826	1	1	1	1	0	0	0	0	0	0
M02111:194:000000000-LT722:1:1114:22880:14025	1	1	1	1	1	0	0	0	0	0
M02111:194:000000000-LT722:1:1114:22880:25141	1	1	1	1	1	0	0	0	0	0
M02111:194:000000000-LT722:1:1114:22881:23771	1	1	1	1	1	0	0	0	0	0
M02111:194:000000000-LT722:1:1114:22881:26975	1	1	1	1	1	0	0	0	0	0
M02111:194:000000000-LT722:1:1114:22881:3511	1	1	1	1	1	0	0	0	0	0
M02111:194:000000000-LT722:1:1114:22882:10467	1	1	1	1	1	0	0	0	0	0
M02111:194:000000000-LT722:1:1114:22883:22546	1	1	1	1	1	0	0	0	0	0
M02111:194:000000000-LT722:1:1114:22884:26305	1	1	1	1	1	0	0	0	0	0
M02111:194:000000000-LT722:1:1114:22886:13697	1	1	1	1	1	0	0	0	0	0
M02111:194:000000000-LT722:1:1114:22886:24993	1	1	1	1	1	0	0	0	0	0
M02111:194:000000000-LT722:1:1114:22886:8047	1	1	1	1	0	0	1	1	1	0
M02111:194:000000000-LT722:1:1114:22887:13786	1	1	0	0	0	0	0	0	0	0
M02111:194:000000000-LT722:1:1114:22887:23471	1	1	1	1	1	0	0	0	0	0
M02111:194:000000000-LT722:1:1114:22887:23916	1	1	1	1	0	0	1	1	1	0
M02111:194:000000000-LT722:1:1114:22887:5389	1	1	1	1	1	0	0	0	0	0
M02111:194:000000000-LT722:1:1114:22888:12492	1	1	0	0	0	0	0	0	0	0
M02111:194:000000000-LT722:1:1114:22888:7284	1	1	1	1	0	0	1	1	1	0
M02111:194:000000000-LT722:1:1114:22889:25216	1	1	1	1	1	0	0	0	0	0
M02111:194:000000000-LT722:1:1114:22889:6892	1	1	1	1	1	0	0	0	0	0
M02111:194:000000000-LT722:1:1114:2288:12746	1	1	1	0	0	1	0	1	0	0
M02111:194:000000000-LT722:1:1114:2288:19064	1	1	1	1	1	0	0	0	0	0
M02111:194:000000000-LT722:1:1114:22890:11078	1	1	1	1	1	0	0	0	0	0
M02111:194:000000000-LT722:1:1114:22890:4288	1	1	1	1	0	0	0	0	0	0
M02111:194:000000000-LT722:1:1114:22890:6183	1	1	1	1	1	0	0	0	0	0
M02111:194:000000000-LT722:1:1114:22890:9908	1	1	1	1	1	0	0	0	0	0
M02111:194:000000000-LT722:1:1114:22891:10009	1	1	1	1	1	0	0	0	0	0
M02111:194:000000000-LT722:1:1114:22891:15643	1	1	0	0	0	0	0	0	0	0
M02111:194:000000000-LT722:1:1114:22893:26954	1	1	1	1	1	0	0	0	0	0
M02111:194:000000000-LT722:1:1114:22893:5683	1	1	1	1	1	0	0	0	0	0
M02111:194:000000000-LT722:1:1114:22893:7917	1	1	1	1	1	0	0	0	0	0
M02111:194:000000000-LT722:1:1114:22893:9869	1	1	1	1	1	0	0	0	0	0
M02111:194:000000000-LT722:1:1114:22894:19989	1	1	1	1	1	0	0	0	0	0
M02111:194:000000000-LT722:1:1114:22895:16837	1	1	1	1	0	0	1	1	1	0
M02111:194:000000000-LT722:1:1114:22895:7895	1	0	0	0	0	0	0	0	0	0
M02111:194:000000000-LT722:1:1114:22896:4513	1	1	1	1	1	0	0	0	0	0
M02111:194:000000000-LT722:1:1114:22898:8277	1	1	1	1	1	0	0	0	0	0
M02111:194:000000000-LT722:1:1114:22899:4555	1	1	1	1	0	0	1	1	1	0
M02111:194:000000000-LT722:1:1114:2289:14402	1	1	1	1	1	0	0	0	0	0
M02111:194:000000000-LT722:1:1114:22900:20059	1	1	1	1	0	0	1	1	1	0
M02111:194:000000000-LT722:1:1114:22900:3770	1	1	0	0	0	0	0	0	0	0
M02111:194:000000000-LT722:1:1114:22901:15829	1	0	0	0	0	0	0	0	0	0
M02111:194:000000000-LT722:1:1114:22902:15279	1	1	1	1	0	0	1	1	1	0
M02111:194:000000000-LT722:1:1114:22902:24491	1	1	1	1	1	0	0	0	0	0
M02111:194:000000000-LT722:1:1114:22902:25747	1	1	1	1	1	0	0	0	0	0
M02111:194:000000000-LT722:1:1114:22902:26502	1	1	1	1	0	0	1	1	1	0
M02111:194:000000000-LT722:1:1114:22903:13701	1	1	1	1	0	0	1	1	1	0
M02111:194:000000000-LT722:1:1114:22903:18251	1	1	1	1	0	0	1	1	1	0
M02111:194:000000000-LT722:1:1114:22903:23545	1	1	1	1	1	0	0	0	0	0
M02111:194:000000000-LT722:1:1114:22904:21657	1	1	1	1	0	0	1	1	1	0
M02111:194:000000000-LT722:1:1114:22904:3652	1	1	1	1	0	0	1	1	1	0
M02111:194:000000000-LT722:1:1114:22904:8243	1	1	1	0	0	1	0	1	0	0
M02111:194:000000000-LT722:1:1114:22905:15323	1	1	1	1	0	0	1	1	1	0
M02111:194:000000000-LT722:1:1114:22905:8047	1	1	1	1	1	0	0	0	0	0
M02111:194:000000000-LT722:1:1114:22905:8870	1	1	1	1	1	0	0	0	0	0
M02111:194:000000000-LT722:1:1114:22906:14546	1	1	1	1	1	0	0	0	0	0
M02111:194:000000000-LT722:1:1114:22906:20790	1	1	1	1	1	0	0	0	0	0
M02111:194:000000000-LT722:1:1114:22906:9430	1	1	1	1	1	0	0	0	0	0
M02111:194:000000000-LT722:1:1114:22907:10098	1	1	1	1	1	0	0	0	0	0
M02111:194:000000000-LT722:1:1114:22907:8176	1	1	1	1	1	0	0	0	0	0
M02111:194:000000000-LT722:1:1114:2290:14721	1	1	1	1	1	0	0	0	0	0
M02111:194:000000000-LT722:1:1114:22910:15643	1	1	1	1	1	0	0	0	0	0
M02111:194:000000000-LT722:1:1114:22910:21388	1	1	1	1	0	0	1	1	1	0
M02111:194:000000000-LT722:1:1114:22910:23796	1	1	1	1	1	0	0	0	0	0
M02111:194:000000000-LT722:1:1114:22910:5919	1	1	1	1	0	0	1	1	1	0
M02111:194:000000000-LT722:1:1114:22911:17190	1	1	1	1	1	0	0	0	0	0
M02111:194:000000000-LT722:1:1114:22912:12653	1	1	1	1	1	0	0	0	0	0
M02111:194:000000000-LT722:1:1114:22913:3742	1	1	1	1	1	0	0	0	0	0
M02111:194:000000000-LT722:1:1114:22913:6590	1	1	1	1	1	0	0	0	0	0
M02111:194:000000000-LT722:1:1114:22914:7213	1	1	0	0	0	0	0	0	0	0
M02111:194:000000000-LT722:1:1114:22915:18376	1	1	1	1	1	0	0	0	0	0
M02111:194:000000000-LT722:1:1114:22915:19408	1	1	1	1	1	0	0	0	0	0
M02111:194:000000000-LT722:1:1114:22915:21205	1	1	1	0	0	1	0	1	0	0
M02111:194:000000000-LT722:1:1114:22915:22318	1	1	1	1	0	0	1	1	1	0
M02111:194:000000000-LT722:1:1114:22916:9093	1	0	0	0	0	0	0	0	0	0
M02111:194:000000000-LT722:1:1114:22917:22381	1	1	1	1	1	0	0	0	0	0
M02111:194:000000000-LT722:1:1114:22918:10029	1	1	1	1	0	0	1	1	1	0
M02111:194:000000000-LT722:1:1114:22918:17608	1	1	1	1	0	0	1	1	1	0
M02111:194:000000000-LT722:1:1114:22918:19267	1	1	1	1	1	0	0	0	0	0
M02111:194:000000000-LT722:1:1114:22919:25428	1	1	1	1	1	0	0	0	0	0
M02111:194:000000000-LT722:1:1114:22919:9422	1	1	1	1	0	0	1	1	1	0
M02111:194:000000000-LT722:1:1114:22920:13860	1	1	1	1	1	0	0	0	0	0
M02111:194:000000000-LT722:1:1114:22920:16026	1	0	0	0	0	0	0	0	0	0
M02111:194:000000000-LT722:1:1114:22920:16267	1	1	1	1	0	0	1	1	1	0
M02111:194:000000000-LT722:1:1114:22920:25056	1	1	1	1	1	0	0	0	0	0
M02111:194:000000000-LT722:1:1114:22921:13277	1	1	1	1	1	0	0	0	0	0
M02111:194:000000000-LT722:1:1114:22921:21705	1	1	1	1	1	0	0	0	0	0
M02111:194:000000000-LT722:1:1114:22921:6764	1	1	1	1	1	0	0	0	0	0
M02111:194:000000000-LT722:1:1114:22922:10064	1	1	1	1	1	0	0	0	0	0
M02111:194:000000000-LT722:1:1114:22922:20766	1	1	1	1	1	0	0	0	0	0
M02111:194:000000000-LT722:1:1114:22923:12183	1	1	1	1	1	0	0	0	0	0
M02111:194:000000000-LT722:1:1114:22923:17135	1	1	1	1	0	0	1	1	1	0
M02111:194:000000000-LT722:1:1114:22923:18091	1	1	1	1	1	0	0	0	0	0
M02111:194:000000000-LT722:1:1114:22924:11225	1	1	1	1	0	0	0	0	0	0
M02111:194:000000000-LT722:1:1114:22924:14660	1	1	1	0	0	1	0	1	0	0
M02111:194:000000000-LT722:1:1114:22924:17229	1	1	1	1	1	0	0	0	0	0
M02111:194:000000000-LT722:1:1114:22925:11115	1	1	1	1	1	0	0	0	0	0
M02111:194:000000000-LT722:1:1114:22927:11783	1	1	1	1	0	0	0	0	0	0
M02111:194:000000000-LT722:1:1114:22927:8745	1	1	1	1	1	0	0	0	0	0
M02111:194:000000000-LT722:1:1114:22928:24378	1	1	1	1	1	0	0	0	0	0
M02111:194:000000000-LT722:1:1114:22929:22926	1	1	1	1	0	0	1	1	1	0
M02111:194:000000000-LT722:1:1114:22930:13952	1	1	1	1	1	0	0	0	0	0
M02111:194:000000000-LT722:1:1114:22930:4492	1	1	1	1	1	0	0	0	0	0
M02111:194:000000000-LT722:1:1114:22931:16772	1	1	1	1	1	0	0	0	0	0
M02111:194:000000000-LT722:1:1114:22931:23736	1	1	1	1	1	0	0	0	0	0
M02111:194:000000000-LT722:1:1114:22932:20645	1	1	1	1	1	0	0	0	0	0
M02111:194:000000000-LT722:1:1114:22932:26805	1	1	1	1	1	0	0	0	0	0
M02111:194:000000000-LT722:1:1114:22933:10902	1	1	1	1	0	0	1	1	1	0
M02111:194:000000000-LT722:1:1114:22933:17944	1	1	1	1	1	0	0	0	0	0
M02111:194:000000000-LT722:1:1114:22933:26030	1	1	1	0	0	1	0	1	0	0
M02111:194:000000000-LT722:1:1114:22933:4312	1	1	1	1	1	0	0	0	0	0
M02111:194:000000000-LT722:1:1114:22934:16832	1	1	1	0	0	1	0	1	0	0
M02111:194:000000000-LT722:1:1114:22935:17154	1	1	0	0	0	0	0	0	0	0
M02111:194:000000000-LT722:1:1114:22935:9171	1	1	0	0	0	0	0	0	0	0
M02111:194:000000000-LT722:1:1114:22936:7915	1	1	1	1	0	0	1	1	1	0
M02111:194:000000000-LT722:1:1114:22936:7970	1	1	1	1	1	0	0	0	0	0
M02111:194:000000000-LT722:1:1114:22938:12198	1	1	1	1	1	0	0	0	0	0
M02111:194:000000000-LT722:1:1114:22938:13241	1	1	1	1	1	0	0	0	0	0
M02111:194:000000000-LT722:1:1114:22939:15689	1	1	1	1	1	0	0	0	0	0
M02111:194:000000000-LT722:1:1114:22939:24510	1	1	1	1	0	0	0	0	0	0
M02111:194:000000000-LT722:1:1114:22939:4961	1	1	1	1	1	0	0	0	0	0
M02111:194:000000000-LT722:1:1114:22940:12880	1	1	1	1	0	0	1	1	1	0
M02111:194:000000000-LT722:1:1114:22940:21748	1	1	1	1	1	0	0	0	0	0
M02111:194:000000000-LT722:1:1114:22940:23247	1	1	1	1	0	0	1	1	1	0
M02111:194:000000000-LT722:1:1114:22940:23986	1	1	0	0	0	0	0	0	0	0
M02111:194:000000000-LT722:1:1114:22942:18892	1	1	1	1	1	0	0	0	0	0
M02111:194:000000000-LT722:1:1114:22942:24251	1	1	1	1	0	0	1	1	1	0
M02111:194:000000000-LT722:1:1114:22942:26515	1	1	1	1	1	0	0	0	0	0
M02111:194:000000000-LT722:1:1114:22943:20124	1	1	1	1	0	0	1	1	1	0
M02111:194:000000000-LT722:1:1114:22944:7184	1	1	1	1	0	0	0	0	0	0
M02111:194:000000000-LT722:1:1114:22945:7291	1	1	1	1	1	0	0	0	0	0
M02111:194:000000000-LT722:1:1114:22947:12536	1	1	1	1	1	0	0	0	0	0
M02111:194:000000000-LT722:1:1114:22947:18191	1	1	1	1	0	0	1	1	1	0
M02111:194:000000000-LT722:1:1114:22947:9700	1	1	1	1	1	0	0	0	0	0
M02111:194:000000000-LT722:1:1114:22949:6294	1	1	1	1	0	0	1	1	1	0
M02111:194:000000000-LT722:1:1114:22949:6335	1	1	1	1	1	0	0	0	0	0
M02111:194:000000000-LT722:1:1114:22949:7994	1	1	1	1	1	0	0	0	0	0
M02111:194:000000000-LT722:1:1114:22950:13496	1	1	1	1	1	0	0	0	0	0
M02111:194:000000000-LT722:1:1114:22950:14222	1	1	1	1	1	0	0	0	0	0
M02111:194:000000000-LT722:1:1114:22950:16379	1	1	1	1	0	0	1	1	1	0
M02111:194:000000000-LT722:1:1114:22950:24594	1	1	0	0	0	0	0	0	0	0
M02111:194:000000000-LT722:1:1114:22952:20386	1	1	1	1	1	0	0	0	0	0
M02111:194:000000000-LT722:1:1114:22952:9659	1	1	1	1	0	0	0	0	0	0
M02111:194:000000000-LT722:1:1114:22954:14039	1	1	1	1	1	0	0	0	0	0
M02111:194:000000000-LT722:1:1114:22955:18221	1	1	1	1	1	0	0	0	0	0
M02111:194:000000000-LT722:1:1114:22955:6150	1	1	1	1	0	0	1	1	1	0
M02111:194:000000000-LT722:1:1114:22957:18890	1	1	1	1	1	0	0	0	0	0
M02111:194:000000000-LT722:1:1114:22958:13024	1	1	1	1	1	0	0	0	0	0
M02111:194:000000000-LT722:1:1114:22958:6635	1	1	1	1	0	0	1	1	1	0
M02111:194:000000000-LT722:1:1114:22958:6752	1	1	1	1	1	0	0	0	0	0
M02111:194:000000000-LT722:1:1114:22960:11929	1	1	1	1	0	0	1	1	1	0
M02111:194:000000000-LT722:1:1114:22960:4295	1	1	0	0	0	0	0	0	0	0
M02111:194:000000000-LT722:1:1114:22961:16589	1	1	1	1	0	0	1	1	1	0
M02111:194:000000000-LT722:1:1114:22961:8893	1	1	1	1	0	0	1	1	1	0
M02111:194:000000000-LT722:1:1114:22962:15509	1	1	1	1	1	0	0	0	0	0
M02111:194:000000000-LT722:1:1114:22962:19167	1	1	1	1	0	0	1	1	1	0
M02111:194:000000000-LT722:1:1114:22962:21651	1	1	1	1	1	0	0	0	0	0
M02111:194:000000000-LT722:1:1114:22962:22087	1	1	1	1	1	0	0	0	0	0
M02111:194:000000000-LT722:1:1114:22962:4704	1	1	1	1	1	0	0	0	0	0
M02111:194:000000000-LT722:1:1114:22964:12333	1	1	1	1	1	0	0	0	0	0
M02111:194:000000000-LT722:1:1114:22964:4532	1	1	1	1	1	0	0	0	0	0
M02111:194:000000000-LT722:1:1114:22965:14914	1	1	1	1	1	0	0	0	0	0
M02111:194:000000000-LT722:1:1114:22965:17667	1	0	0	0	0	0	0	0	0	0
M02111:194:000000000-LT722:1:1114:22965:21257	1	1	1	1	1	0	0	0	0	0
M02111:194:000000000-LT722:1:1114:22965:7612	1	1	1	1	1	0	0	0	0	0
M02111:194:000000000-LT722:1:1114:22966:5167	1	1	1	1	1	0	0	0	0	0
M02111:194:000000000-LT722:1:1114:22966:8997	1	1	1	1	1	0	0	0	0	0
M02111:194:000000000-LT722:1:1114:22969:15396	1	1	1	1	0	0	1	1	1	0
M02111:194:000000000-LT722:1:1114:22969:15544	1	1	1	1	0	0	1	1	1	0
M02111:194:000000000-LT722:1:1114:22969:5244	1	1	1	1	1	0	0	0	0	0
M02111:194:000000000-LT722:1:1114:22970:10772	1	1	1	1	1	0	0	0	0	0
M02111:194:000000000-LT722:1:1114:22970:4620	1	1	1	1	0	0	1	1	1	0
M02111:194:000000000-LT722:1:1114:22971:13423	1	1	1	1	1	0	0	0	0	0
M02111:194:000000000-LT722:1:1114:22971:23826	1	1	1	1	1	0	0	0	0	0
M02111:194:000000000-LT722:1:1114:22972:13716	1	1	1	1	0	0	1	1	1	0
M02111:194:000000000-LT722:1:1114:22973:8437	1	1	1	1	1	0	0	0	0	0
M02111:194:000000000-LT722:1:1114:22973:9179	1	1	1	1	0	0	1	1	1	0
M02111:194:000000000-LT722:1:1114:22974:15592	1	1	1	1	1	0	0	0	0	0
M02111:194:000000000-LT722:1:1114:22975:19185	1	1	1	1	1	0	0	0	0	0
M02111:194:000000000-LT722:1:1114:22975:5688	1	1	1	1	1	0	0	0	0	0
M02111:194:000000000-LT722:1:1114:22976:13856	1	1	1	1	1	0	0	0	0	0
M02111:194:000000000-LT722:1:1114:22976:18263	1	1	1	1	1	0	0	0	0	0
M02111:194:000000000-LT722:1:1114:22976:4932	1	1	1	1	1	0	0	0	0	0
M02111:194:000000000-LT722:1:1114:22977:19949	1	1	1	1	1	0	0	0	0	0
M02111:194:000000000-LT722:1:1114:22977:20106	1	1	1	1	1	0	0	0	0	0
M02111:194:000000000-LT722:1:1114:22978:13994	1	1	1	1	0	0	1	1	1	0
M02111:194:000000000-LT722:1:1114:22978:17449	1	1	1	1	1	0	0	0	0	0
M02111:194:000000000-LT722:1:1114:22978:23774	1	1	1	1	1	0	0	0	0	0
M02111:194:000000000-LT722:1:1114:22979:13835	1	1	1	1	1	0	0	0	0	0
M02111:194:000000000-LT722:1:1114:2297:16703	1	1	1	1	1	0	0	0	0	0
M02111:194:000000000-LT722:1:1114:22980:17541	1	1	1	1	1	0	0	0	0	0
M02111:194:000000000-LT722:1:1114:22981:13264	1	1	0	0	0	0	0	0	0	0
M02111:194:000000000-LT722:1:1114:22981:25180	1	1	0	0	0	0	0	0	0	0
M02111:194:000000000-LT722:1:1114:22982:10704	1	1	1	1	1	0	0	0	0	0
M02111:194:000000000-LT722:1:1114:22982:16687	1	1	0	0	0	0	0	0	0	0
M02111:194:000000000-LT722:1:1114:22983:23990	1	1	0	0	0	0	0	0	0	0
M02111:194:000000000-LT722:1:1114:22984:11720	1	1	1	1	0	0	1	1	1	0
M02111:194:000000000-LT722:1:1114:22984:16521	1	1	1	1	1	0	0	0	0	0
M02111:194:000000000-LT722:1:1114:22984:8713	1	1	1	1	0	0	1	1	1	0
M02111:194:000000000-LT722:1:1114:22985:10469	1	1	1	1	1	0	0	0	0	0
M02111:194:000000000-LT722:1:1114:22985:14085	1	1	1	1	1	0	0	0	0	0
M02111:194:000000000-LT722:1:1114:22985:22879	1	1	1	1	1	0	0	0	0	0
M02111:194:000000000-LT722:1:1114:22986:12080	1	1	1	1	1	0	0	0	0	0
M02111:194:000000000-LT722:1:1114:22986:4380	1	1	1	1	1	0	0	0	0	0
M02111:194:000000000-LT722:1:1114:22986:6430	1	1	1	1	0	0	1	1	1	0
M02111:194:000000000-LT722:1:1114:22987:4016	1	1	1	1	0	0	1	1	1	0
M02111:194:000000000-LT722:1:1114:22987:5744	1	1	1	1	1	0	0	0	0	0
M02111:194:000000000-LT722:1:1114:22988:7082	1	1	0	0	0	0	0	0	0	0
M02111:194:000000000-LT722:1:1114:22988:7108	1	1	0	0	0	0	0	0	0	0
M02111:194:000000000-LT722:1:1114:22989:10528	1	1	0	0	0	0	0	0	0	0
M02111:194:000000000-LT722:1:1114:22989:18042	1	1	1	1	0	0	1	1	1	0
M02111:194:000000000-LT722:1:1114:22992:15228	1	1	1	1	1	0	0	0	0	0
M02111:194:000000000-LT722:1:1114:22992:17306	1	1	1	1	0	0	1	1	1	0
M02111:194:000000000-LT722:1:1114:22992:21815	1	1	1	1	1	0	0	0	0	0
M02111:194:000000000-LT722:1:1114:22996:19779	1	1	1	1	1	0	0	0	0	0
M02111:194:000000000-LT722:1:1114:22997:19983	1	1	1	1	1	0	0	0	0	0
M02111:194:000000000-LT722:1:1114:22997:7486	1	1	1	1	1	0	0	0	0	0
M02111:194:000000000-LT722:1:1114:22998:20110	1	1	1	1	0	0	1	1	1	0
M02111:194:000000000-LT722:1:1114:22998:6345	1	1	1	1	1	0	0	0	0	0
M02111:194:000000000-LT722:1:1114:22999:11072	1	1	1	1	1	0	0	0	0	0
M02111:194:000000000-LT722:1:1114:22999:11695	1	1	1	1	0	0	1	1	1	0
M02111:194:000000000-LT722:1:1114:22999:26710	1	1	1	1	0	0	1	1	1	0
M02111:194:000000000-LT722:1:1114:23001:13364	1	1	1	1	1	0	0	0	0	0
M02111:194:000000000-LT722:1:1114:23001:15366	1	1	1	1	1	0	0	0	0	0
M02111:194:000000000-LT722:1:1114:23002:26755	1	1	1	1	1	0	0	0	0	0
M02111:194:000000000-LT722:1:1114:23003:8959	1	1	1	1	1	0	0	0	0	0
M02111:194:000000000-LT722:1:1114:23004:14713	1	1	1	1	1	0	0	0	0	0
M02111:194:000000000-LT722:1:1114:23004:7452	1	1	1	1	1	0	0	0	0	0
M02111:194:000000000-LT722:1:1114:23005:15555	1	1	1	1	0	0	1	1	1	0
M02111:194:000000000-LT722:1:1114:23006:13485	1	1	1	1	0	0	1	1	1	0
M02111:194:000000000-LT722:1:1114:23006:22615	1	1	1	1	1	0	0	0	0	0
M02111:194:000000000-LT722:1:1114:23008:5889	1	1	1	1	1	0	0	0	0	0
M02111:194:000000000-LT722:1:1114:23008:7671	1	1	1	1	0	0	0	0	0	0
M02111:194:000000000-LT722:1:1114:23009:16501	1	1	1	1	1	0	0	0	0	0
M02111:194:000000000-LT722:1:1114:23009:16857	1	1	1	1	1	0	0	0	0	0
M02111:194:000000000-LT722:1:1114:23009:9717	1	1	0	0	0	0	0	0	0	0
M02111:194:000000000-LT722:1:1114:23010:24923	1	1	1	1	1	0	0	0	0	0
M02111:194:000000000-LT722:1:1114:23011:11808	1	1	1	1	1	0	0	0	0	0
M02111:194:000000000-LT722:1:1114:23011:12327	1	1	1	1	0	0	1	1	1	0
M02111:194:000000000-LT722:1:1114:23012:14156	1	1	1	1	1	0	0	0	0	0
M02111:194:000000000-LT722:1:1114:23012:17140	1	1	1	1	1	0	0	0	0	0
M02111:194:000000000-LT722:1:1114:23012:3714	1	1	1	1	0	0	1	1	1	0
M02111:194:000000000-LT722:1:1114:23012:4193	1	1	1	1	1	0	0	0	0	0
M02111:194:000000000-LT722:1:1114:23012:6630	1	1	1	1	1	0	0	0	0	0
M02111:194:000000000-LT722:1:1114:23013:7496	1	1	1	1	0	0	1	1	1	0
M02111:194:000000000-LT722:1:1114:23014:14220	1	1	1	1	1	0	0	0	0	0
M02111:194:000000000-LT722:1:1114:23014:5961	1	1	1	1	1	0	0	0	0	0
M02111:194:000000000-LT722:1:1114:23014:7112	1	1	1	1	0	0	1	1	1	0
M02111:194:000000000-LT722:1:1114:23015:5057	1	1	1	1	1	0	0	0	0	0
M02111:194:000000000-LT722:1:1114:23016:10373	1	1	1	1	0	0	1	1	1	0
M02111:194:000000000-LT722:1:1114:23017:14755	1	1	1	1	1	0	0	0	0	0
M02111:194:000000000-LT722:1:1114:23017:16814	1	1	1	1	1	0	0	0	0	0
M02111:194:000000000-LT722:1:1114:23018:11663	1	1	1	1	0	0	0	0	0	0
M02111:194:000000000-LT722:1:1114:23018:13119	1	1	1	1	1	0	0	0	0	0
M02111:194:000000000-LT722:1:1114:23018:7888	1	1	1	1	1	0	0	0	0	0
M02111:194:000000000-LT722:1:1114:23018:7991	1	1	1	1	1	0	0	0	0	0
M02111:194:000000000-LT722:1:1114:23019:21303	1	1	1	1	1	0	0	0	0	0
M02111:194:000000000-LT722:1:1114:2301:17220	1	1	1	1	0	0	1	1	1	0
M02111:194:000000000-LT722:1:1114:23020:14594	1	1	1	1	1	0	0	0	0	0
M02111:194:000000000-LT722:1:1114:23021:17869	1	1	1	1	1	0	0	0	0	0
M02111:194:000000000-LT722:1:1114:23021:20431	1	1	1	1	1	0	0	0	0	0
M02111:194:000000000-LT722:1:1114:23021:24094	1	1	1	1	1	0	0	0	0	0
M02111:194:000000000-LT722:1:1114:23021:3679	1	1	1	1	0	0	1	1	1	0
M02111:194:000000000-LT722:1:1114:23022:19156	1	1	1	1	1	0	0	0	0	0
M02111:194:000000000-LT722:1:1114:23022:23543	1	1	1	1	0	0	1	1	1	0
M02111:194:000000000-LT722:1:1114:23022:7653	1	1	1	1	1	0	0	0	0	0
M02111:194:000000000-LT722:1:1114:23024:8115	1	1	1	1	1	0	0	0	0	0
M02111:194:000000000-LT722:1:1114:23025:3842	1	1	1	1	0	0	1	1	1	0
M02111:194:000000000-LT722:1:1114:23026:21233	1	1	1	1	1	0	0	0	0	0
M02111:194:000000000-LT722:1:1114:23027:10740	1	1	1	1	0	0	1	1	1	0
M02111:194:000000000-LT722:1:1114:23027:13951	1	1	1	1	1	0	0	0	0	0
M02111:194:000000000-LT722:1:1114:23027:25346	1	1	1	1	1	0	0	0	0	0
M02111:194:000000000-LT722:1:1114:23027:27246	1	1	0	0	0	0	0	0	0	0
M02111:194:000000000-LT722:1:1114:23027:7188	1	1	1	1	0	0	1	1	1	0
M02111:194:000000000-LT722:1:1114:23028:8970	1	1	1	1	1	0	0	0	0	0
M02111:194:000000000-LT722:1:1114:23028:9384	1	1	1	1	0	0	1	1	1	0
M02111:194:000000000-LT722:1:1114:23029:13397	1	1	1	1	1	0	0	0	0	0
M02111:194:000000000-LT722:1:1114:23029:20403	1	1	1	1	1	0	0	0	0	0
M02111:194:000000000-LT722:1:1114:23029:7554	1	1	1	1	1	0	0	0	0	0
M02111:194:000000000-LT722:1:1114:23030:7363	1	1	1	1	0	0	1	1	1	0
M02111:194:000000000-LT722:1:1114:23031:20107	1	1	1	1	1	0	0	0	0	0
M02111:194:000000000-LT722:1:1114:23032:24818	1	1	1	1	0	0	1	1	1	0
M02111:194:000000000-LT722:1:1114:23033:12749	1	1	1	1	1	0	0	0	0	0
M02111:194:000000000-LT722:1:1114:23034:10498	1	1	0	0	0	0	0	0	0	0
M02111:194:000000000-LT722:1:1114:23034:14501	1	1	1	1	0	0	1	1	1	0
M02111:194:000000000-LT722:1:1114:23034:17951	1	1	0	0	0	0	0	0	0	0
M02111:194:000000000-LT722:1:1114:23034:23107	1	1	1	1	1	0	0	0	0	0
M02111:194:000000000-LT722:1:1114:23034:9459	1	1	1	1	1	0	0	0	0	0
M02111:194:000000000-LT722:1:1114:23036:19291	1	1	1	1	0	0	1	1	1	0
M02111:194:000000000-LT722:1:1114:23036:21957	1	1	1	1	1	0	0	0	0	0
M02111:194:000000000-LT722:1:1114:23037:16160	1	1	1	1	1	0	0	0	0	0
M02111:194:000000000-LT722:1:1114:23037:25919	1	1	1	1	1	0	0	0	0	0
M02111:194:000000000-LT722:1:1114:23038:13796	1	1	1	1	1	0	0	0	0	0
M02111:194:000000000-LT722:1:1114:23038:17113	1	1	1	1	1	0	0	0	0	0
M02111:194:000000000-LT722:1:1114:23039:9585	1	1	1	1	0	0	1	1	1	0
M02111:194:000000000-LT722:1:1114:2303:16686	1	1	1	1	1	0	0	0	0	0
M02111:194:000000000-LT722:1:1114:23040:7030	1	1	1	1	1	0	0	0	0	0
M02111:194:000000000-LT722:1:1114:23041:19747	1	1	1	1	1	0	0	0	0	0
M02111:194:000000000-LT722:1:1114:23042:13581	1	1	1	1	1	0	0	0	0	0
M02111:194:000000000-LT722:1:1114:23043:10804	1	1	1	1	1	0	0	0	0	0
M02111:194:000000000-LT722:1:1114:23043:19901	1	1	1	1	1	0	0	0	0	0
M02111:194:000000000-LT722:1:1114:23043:9609	1	1	1	1	0	0	1	1	1	0
M02111:194:000000000-LT722:1:1114:23044:10670	1	1	1	1	0	0	1	1	1	0
M02111:194:000000000-LT722:1:1114:23044:15117	1	1	1	1	1	0	0	0	0	0
M02111:194:000000000-LT722:1:1114:23044:5114	1	1	1	1	1	0	0	0	0	0
M02111:194:000000000-LT722:1:1114:23045:15282	1	1	1	1	1	0	0	0	0	0
M02111:194:000000000-LT722:1:1114:23045:22713	1	1	1	1	0	0	1	1	1	0
M02111:194:000000000-LT722:1:1114:23045:23134	1	1	1	1	0	0	1	1	1	0
M02111:194:000000000-LT722:1:1114:23046:16280	1	1	1	1	0	0	1	1	1	0
M02111:194:000000000-LT722:1:1114:23046:23810	1	1	0	0	0	0	0	0	0	0
M02111:194:000000000-LT722:1:1114:23047:11560	1	1	1	1	0	0	0	0	0	0
M02111:194:000000000-LT722:1:1114:23047:25419	1	1	1	1	1	0	0	0	0	0
M02111:194:000000000-LT722:1:1114:23047:9104	1	1	1	1	1	0	0	0	0	0
M02111:194:000000000-LT722:1:1114:23048:14722	1	1	1	1	1	0	0	0	0	0
M02111:194:000000000-LT722:1:1114:23048:5494	1	1	1	1	0	0	1	1	1	0
M02111:194:000000000-LT722:1:1114:23049:12607	1	1	1	1	1	0	0	0	0	0
M02111:194:000000000-LT722:1:1114:23049:4744	1	1	1	1	1	0	0	0	0	0
M02111:194:000000000-LT722:1:1114:23051:24569	1	1	1	1	1	0	0	0	0	0
M02111:194:000000000-LT722:1:1114:23052:23528	1	1	1	1	1	0	0	0	0	0
M02111:194:000000000-LT722:1:1114:23052:8991	1	1	1	1	1	0	0	0	0	0
M02111:194:000000000-LT722:1:1114:23054:21240	1	1	1	1	1	0	0	0	0	0
M02111:194:000000000-LT722:1:1114:23055:18475	1	1	1	1	0	0	1	1	1	0
M02111:194:000000000-LT722:1:1114:23056:17662	1	1	1	1	0	0	1	1	1	0
M02111:194:000000000-LT722:1:1114:23056:5162	1	1	1	1	0	0	1	1	1	0
M02111:194:000000000-LT722:1:1114:23057:9741	1	1	1	1	1	0	0	0	0	0
M02111:194:000000000-LT722:1:1114:23058:18416	1	1	1	1	1	0	0	0	0	0
M02111:194:000000000-LT722:1:1114:23059:24047	1	1	1	1	1	0	0	0	0	0
M02111:194:000000000-LT722:1:1114:23060:12366	1	1	1	1	0	0	1	1	1	0
M02111:194:000000000-LT722:1:1114:23061:10531	1	1	1	1	1	0	0	0	0	0
M02111:194:000000000-LT722:1:1114:23061:18943	1	1	1	1	0	0	1	1	1	0
M02111:194:000000000-LT722:1:1114:23062:26198	1	1	1	1	1	0	0	0	0	0
M02111:194:000000000-LT722:1:1114:23063:20288	1	1	1	1	1	0	0	0	0	0
M02111:194:000000000-LT722:1:1114:23063:24735	1	1	1	1	1	0	0	0	0	0
M02111:194:000000000-LT722:1:1114:23064:19570	1	1	0	0	0	0	0	0	0	0
M02111:194:000000000-LT722:1:1114:23065:11990	1	1	1	1	1	0	0	0	0	0
M02111:194:000000000-LT722:1:1114:23065:13999	1	1	1	1	1	0	0	0	0	0
M02111:194:000000000-LT722:1:1114:23067:12853	1	1	1	1	1	0	0	0	0	0
M02111:194:000000000-LT722:1:1114:23067:12939	1	1	1	1	1	0	0	0	0	0
M02111:194:000000000-LT722:1:1114:23067:19864	1	1	1	1	1	0	0	0	0	0
M02111:194:000000000-LT722:1:1114:23067:26789	1	1	1	1	1	0	0	0	0	0
M02111:194:000000000-LT722:1:1114:23068:19723	1	1	1	1	1	0	0	0	0	0
M02111:194:000000000-LT722:1:1114:23069:17787	1	1	1	1	0	0	1	1	1	0
M02111:194:000000000-LT722:1:1114:23069:7086	1	1	1	1	1	0	0	0	0	0
M02111:194:000000000-LT722:1:1114:23070:19397	1	1	1	1	0	0	1	1	1	0
M02111:194:000000000-LT722:1:1114:23070:20425	1	1	1	1	1	0	0	0	0	0
M02111:194:000000000-LT722:1:1114:23070:24756	1	1	1	1	1	0	0	0	0	0
M02111:194:000000000-LT722:1:1114:23070:26668	1	1	1	1	1	0	0	0	0	0
M02111:194:000000000-LT722:1:1114:23070:5732	1	1	1	1	1	0	0	0	0	0
M02111:194:000000000-LT722:1:1114:23070:9682	1	1	1	1	1	0	0	0	0	0
M02111:194:000000000-LT722:1:1114:23071:6890	1	1	1	1	1	0	0	0	0	0
M02111:194:000000000-LT722:1:1114:23072:20909	1	1	1	1	1	0	0	0	0	0
M02111:194:000000000-LT722:1:1114:23072:25300	1	1	1	1	1	0	0	0	0	0
M02111:194:000000000-LT722:1:1114:23074:10975	1	1	1	1	1	0	0	0	0	0
M02111:194:000000000-LT722:1:1114:23075:18850	1	1	0	0	0	0	0	0	0	0
M02111:194:000000000-LT722:1:1114:23075:4986	1	1	1	1	1	0	0	0	0	0
M02111:194:000000000-LT722:1:1114:23076:10930	1	1	1	1	1	0	0	0	0	0
M02111:194:000000000-LT722:1:1114:23077:21632	1	1	1	1	1	0	0	0	0	0
M02111:194:000000000-LT722:1:1114:23077:7630	1	1	1	1	0	0	1	1	1	0
M02111:194:000000000-LT722:1:1114:23078:18624	1	1	1	1	1	0	0	0	0	0
M02111:194:000000000-LT722:1:1114:23079:24868	1	1	1	1	1	0	0	0	0	0
M02111:194:000000000-LT722:1:1114:2307:14385	1	1	1	1	0	0	1	1	1	0
M02111:194:000000000-LT722:1:1114:23080:18390	1	1	1	1	1	0	0	0	0	0
M02111:194:000000000-LT722:1:1114:23080:9254	1	1	1	1	1	0	0	0	0	0
M02111:194:000000000-LT722:1:1114:23081:18956	1	1	1	1	1	0	0	0	0	0
M02111:194:000000000-LT722:1:1114:23082:11263	1	1	1	1	1	0	0	0	0	0
M02111:194:000000000-LT722:1:1114:23082:12530	1	1	1	1	1	0	0	0	0	0
M02111:194:000000000-LT722:1:1114:23083:19412	1	1	1	1	0	0	1	1	1	0
M02111:194:000000000-LT722:1:1114:23083:7166	1	1	1	1	1	0	0	0	0	0
M02111:194:000000000-LT722:1:1114:23084:11796	1	1	1	1	1	0	0	0	0	0
M02111:194:000000000-LT722:1:1114:23084:27023	1	1	1	1	1	0	0	0	0	0
M02111:194:000000000-LT722:1:1114:23086:6019	1	1	1	1	0	0	1	1	1	0
M02111:194:000000000-LT722:1:1114:23087:8404	1	1	1	1	1	0	0	0	0	0
M02111:194:000000000-LT722:1:1114:23088:13928	1	1	1	1	0	0	0	0	0	0
M02111:194:000000000-LT722:1:1114:2308:16004	1	1	1	1	1	0	0	0	0	0
M02111:194:000000000-LT722:1:1114:2308:19283	1	1	1	1	1	0	0	0	0	0
M02111:194:000000000-LT722:1:1114:23090:22363	1	1	1	1	0	0	1	1	1	0
M02111:194:000000000-LT722:1:1114:23091:12461	1	1	1	1	1	0	0	0	0	0
M02111:194:000000000-LT722:1:1114:23091:20125	1	1	1	1	1	0	0	0	0	0
M02111:194:000000000-LT722:1:1114:23092:25168	1	1	1	1	1	0	0	0	0	0
M02111:194:000000000-LT722:1:1114:23094:15315	1	1	1	1	0	0	1	1	1	0
M02111:194:000000000-LT722:1:1114:23094:6871	1	1	1	1	1	0	0	0	0	0
M02111:194:000000000-LT722:1:1114:23096:16583	1	1	1	1	1	0	0	0	0	0
M02111:194:000000000-LT722:1:1114:23096:21700	1	1	1	1	0	0	1	1	1	0
M02111:194:000000000-LT722:1:1114:23096:22201	1	1	1	1	1	0	0	0	0	0
M02111:194:000000000-LT722:1:1114:23096:25737	1	1	0	0	0	0	0	0	0	0
M02111:194:000000000-LT722:1:1114:23097:20382	1	1	1	1	0	0	1	1	1	0
M02111:194:000000000-LT722:1:1114:23097:25769	1	1	1	1	1	0	0	0	0	0
M02111:194:000000000-LT722:1:1114:23098:13717	1	1	1	1	1	0	0	0	0	0
M02111:194:000000000-LT722:1:1114:23099:25468	1	1	1	1	1	0	0	0	0	0
M02111:194:000000000-LT722:1:1114:23100:13152	1	1	1	1	1	0	0	0	0	0
M02111:194:000000000-LT722:1:1114:23100:17937	1	1	0	0	0	0	0	0	0	0
M02111:194:000000000-LT722:1:1114:23104:23498	1	1	1	1	0	0	1	1	1	0
M02111:194:000000000-LT722:1:1114:23105:24555	1	1	1	1	1	0	0	0	0	0
M02111:194:000000000-LT722:1:1114:23105:4468	1	1	1	1	1	0	0	0	0	0
M02111:194:000000000-LT722:1:1114:23107:26547	1	1	1	1	1	0	0	0	0	0
M02111:194:000000000-LT722:1:1114:23107:5868	1	1	1	0	0	1	0	1	0	0
M02111:194:000000000-LT722:1:1114:23108:15012	1	1	1	1	1	0	0	0	0	0
M02111:194:000000000-LT722:1:1114:23108:22645	1	1	1	1	1	0	0	0	0	0
M02111:194:000000000-LT722:1:1114:23110:18059	1	1	1	1	1	0	0	0	0	0
M02111:194:000000000-LT722:1:1114:23110:6436	1	1	1	1	0	0	0	0	0	0
M02111:194:000000000-LT722:1:1114:23110:7889	1	1	1	1	1	0	0	0	0	0
M02111:194:000000000-LT722:1:1114:23111:17080	1	1	1	1	1	0	0	0	0	0
M02111:194:000000000-LT722:1:1114:23111:26807	1	1	1	1	1	0	0	0	0	0
M02111:194:000000000-LT722:1:1114:23111:6237	1	1	1	1	0	0	1	1	1	0
M02111:194:000000000-LT722:1:1114:23111:9583	1	1	1	1	1	0	0	0	0	0
M02111:194:000000000-LT722:1:1114:23112:11626	1	1	1	1	1	0	0	0	0	0
M02111:194:000000000-LT722:1:1114:23112:12066	1	1	1	1	0	0	1	1	1	0
M02111:194:000000000-LT722:1:1114:23112:7999	1	1	1	1	0	0	1	1	1	0
M02111:194:000000000-LT722:1:1114:23112:9371	1	1	1	1	1	0	0	0	0	0
M02111:194:000000000-LT722:1:1114:23113:14118	1	1	1	1	1	0	0	0	0	0
M02111:194:000000000-LT722:1:1114:23113:20731	1	1	1	1	1	0	0	0	0	0
M02111:194:000000000-LT722:1:1114:23114:14847	1	1	1	1	1	0	0	0	0	0
M02111:194:000000000-LT722:1:1114:23114:21810	1	1	1	1	1	0	0	0	0	0
M02111:194:000000000-LT722:1:1114:23114:3527	1	1	1	0	0	1	0	1	0	0
M02111:194:000000000-LT722:1:1114:23118:20111	1	1	1	1	0	0	1	1	1	0
M02111:194:000000000-LT722:1:1114:23118:20428	1	1	1	1	1	0	0	0	0	0
M02111:194:000000000-LT722:1:1114:23119:13951	1	1	1	1	0	0	1	1	1	0
M02111:194:000000000-LT722:1:1114:23120:23675	1	1	1	1	0	0	0	0	0	0
M02111:194:000000000-LT722:1:1114:23121:18040	1	1	1	1	1	0	0	0	0	0
M02111:194:000000000-LT722:1:1114:23122:17716	1	1	1	1	1	0	0	0	0	0
M02111:194:000000000-LT722:1:1114:23122:21014	1	1	1	1	1	0	0	0	0	0
M02111:194:000000000-LT722:1:1114:23122:25394	1	1	1	1	1	0	0	0	0	0
M02111:194:000000000-LT722:1:1114:23123:11919	1	1	1	1	1	0	0	0	0	0
M02111:194:000000000-LT722:1:1114:23123:25261	1	1	1	1	1	0	0	0	0	0
M02111:194:000000000-LT722:1:1114:23124:18659	1	1	1	1	1	0	0	0	0	0
M02111:194:000000000-LT722:1:1114:23124:7054	1	1	0	0	0	0	0	0	0	0
M02111:194:000000000-LT722:1:1114:23124:8247	1	1	1	1	1	0	0	0	0	0
M02111:194:000000000-LT722:1:1114:23125:22722	1	1	1	1	0	0	1	1	1	0
M02111:194:000000000-LT722:1:1114:23125:26168	1	1	1	1	1	0	0	0	0	0
M02111:194:000000000-LT722:1:1114:23126:14818	1	1	1	1	1	0	0	0	0	0
M02111:194:000000000-LT722:1:1114:23129:23217	1	1	1	1	1	0	0	0	0	0
M02111:194:000000000-LT722:1:1114:23130:14184	1	1	1	1	1	0	0	0	0	0
M02111:194:000000000-LT722:1:1114:23130:23999	1	1	1	1	1	0	0	0	0	0
M02111:194:000000000-LT722:1:1114:23131:17979	1	1	1	1	1	0	0	0	0	0
M02111:194:000000000-LT722:1:1114:23131:20422	1	1	1	1	1	0	0	0	0	0
M02111:194:000000000-LT722:1:1114:23131:25762	1	1	1	1	1	0	0	0	0	0
M02111:194:000000000-LT722:1:1114:23133:21277	1	1	1	1	1	0	0	0	0	0
M02111:194:000000000-LT722:1:1114:23134:12592	1	1	1	1	1	0	0	0	0	0
M02111:194:000000000-LT722:1:1114:23135:7185	1	1	1	1	0	0	0	0	0	0
M02111:194:000000000-LT722:1:1114:23135:9000	1	1	1	1	1	0	0	0	0	0
M02111:194:000000000-LT722:1:1114:23138:22408	1	1	1	1	0	0	1	1	1	0
M02111:194:000000000-LT722:1:1114:23139:15875	1	1	1	1	1	0	0	0	0	0
M02111:194:000000000-LT722:1:1114:23139:5524	1	1	1	1	1	0	0	0	0	0
M02111:194:000000000-LT722:1:1114:23140:5661	1	1	1	1	1	0	0	0	0	0
M02111:194:000000000-LT722:1:1114:23140:9839	1	1	1	1	0	0	1	1	1	0
M02111:194:000000000-LT722:1:1114:23141:23024	1	1	1	1	1	0	0	0	0	0
M02111:194:000000000-LT722:1:1114:23141:7326	1	1	1	1	1	0	0	0	0	0
M02111:194:000000000-LT722:1:1114:23142:10608	1	1	1	1	0	0	1	1	1	0
M02111:194:000000000-LT722:1:1114:23142:11266	1	1	1	1	0	0	1	1	1	0
M02111:194:000000000-LT722:1:1114:23142:21372	1	1	1	1	1	0	0	0	0	0
M02111:194:000000000-LT722:1:1114:23143:26158	1	1	1	1	1	0	0	0	0	0
M02111:194:000000000-LT722:1:1114:23143:4449	1	1	1	1	1	0	0	0	0	0
M02111:194:000000000-LT722:1:1114:23143:5806	1	1	1	1	0	0	1	1	1	0
M02111:194:000000000-LT722:1:1114:23144:11135	1	1	1	1	0	0	1	1	1	0
M02111:194:000000000-LT722:1:1114:23144:12322	1	1	1	1	0	0	1	1	1	0
M02111:194:000000000-LT722:1:1114:23144:20394	1	1	1	1	0	0	1	1	1	0
M02111:194:000000000-LT722:1:1114:23145:12062	1	1	1	1	1	0	0	0	0	0
M02111:194:000000000-LT722:1:1114:23147:16562	1	1	1	1	1	0	0	0	0	0
M02111:194:000000000-LT722:1:1114:23147:26295	1	1	1	1	0	0	0	0	0	0
M02111:194:000000000-LT722:1:1114:23149:16242	1	1	0	0	0	0	0	0	0	0
M02111:194:000000000-LT722:1:1114:23149:18451	1	1	1	1	1	0	0	0	0	0
M02111:194:000000000-LT722:1:1114:23149:25144	1	1	1	1	0	0	1	1	1	0
M02111:194:000000000-LT722:1:1114:23149:6125	1	1	1	1	1	0	0	0	0	0
M02111:194:000000000-LT722:1:1114:23150:10165	1	1	1	1	0	0	1	1	1	0
M02111:194:000000000-LT722:1:1114:23150:9411	1	1	1	1	1	0	0	0	0	0
M02111:194:000000000-LT722:1:1114:23151:11462	1	1	1	1	1	0	0	0	0	0
M02111:194:000000000-LT722:1:1114:23151:13470	1	1	1	1	1	0	0	0	0	0
M02111:194:000000000-LT722:1:1114:23151:25769	1	1	1	1	0	0	1	1	1	0
M02111:194:000000000-LT722:1:1114:23152:11444	1	1	1	1	1	0	0	0	0	0
M02111:194:000000000-LT722:1:1114:23152:5659	1	1	1	1	0	0	0	0	0	0
M02111:194:000000000-LT722:1:1114:23153:13596	1	1	1	1	1	0	0	0	0	0
M02111:194:000000000-LT722:1:1114:23154:9897	1	1	1	0	0	1	0	1	1	0
M02111:194:000000000-LT722:1:1114:23155:11284	1	1	1	1	1	0	0	0	0	0
M02111:194:000000000-LT722:1:1114:23156:14525	1	1	1	1	1	0	0	0	0	0
M02111:194:000000000-LT722:1:1114:23156:21405	1	1	1	1	1	0	0	0	0	0
M02111:194:000000000-LT722:1:1114:23156:6702	1	1	1	1	1	0	0	0	0	0
M02111:194:000000000-LT722:1:1114:23157:13194	1	1	1	1	1	0	0	0	0	0
M02111:194:000000000-LT722:1:1114:23157:19091	1	1	0	0	0	0	0	0	0	0
M02111:194:000000000-LT722:1:1114:23157:6881	1	1	1	1	1	0	0	0	0	0
M02111:194:000000000-LT722:1:1114:23157:7088	1	1	1	1	1	0	0	0	0	0
M02111:194:000000000-LT722:1:1114:23158:13454	1	1	1	1	1	0	0	0	0	0
M02111:194:000000000-LT722:1:1114:23158:6744	1	1	1	1	1	0	0	0	0	0
M02111:194:000000000-LT722:1:1114:23159:25460	1	1	1	1	1	0	0	0	0	0
M02111:194:000000000-LT722:1:1114:23161:15507	1	1	1	1	0	0	0	0	0	0
M02111:194:000000000-LT722:1:1114:23162:24066	1	1	1	1	1	0	0	0	0	0
M02111:194:000000000-LT722:1:1114:23163:15105	1	1	1	1	0	0	1	1	1	0
M02111:194:000000000-LT722:1:1114:23164:26354	1	1	1	1	0	0	1	1	1	0
M02111:194:000000000-LT722:1:1114:23165:15534	1	1	1	1	0	0	1	1	1	0
M02111:194:000000000-LT722:1:1114:23166:4669	1	1	1	1	1	0	0	0	0	0
M02111:194:000000000-LT722:1:1114:23167:26096	1	1	1	1	0	0	1	1	1	0
M02111:194:000000000-LT722:1:1114:23167:8730	1	1	1	1	1	0	0	0	0	0
M02111:194:000000000-LT722:1:1114:23169:18121	1	1	1	1	1	0	0	0	0	0
M02111:194:000000000-LT722:1:1114:23170:23481	1	1	0	0	0	0	0	0	0	0
M02111:194:000000000-LT722:1:1114:23170:9065	1	1	1	1	0	0	1	1	1	0
M02111:194:000000000-LT722:1:1114:23171:11291	1	1	1	1	1	0	0	0	0	0
M02111:194:000000000-LT722:1:1114:23171:22013	1	1	1	1	1	0	0	0	0	0
M02111:194:000000000-LT722:1:1114:23171:24143	1	1	0	0	0	0	0	0	0	0
M02111:194:000000000-LT722:1:1114:23172:23808	1	1	1	1	0	0	1	1	1	0
M02111:194:000000000-LT722:1:1114:23173:24002	1	1	1	1	1	0	0	0	0	0
M02111:194:000000000-LT722:1:1114:23174:13865	1	1	0	0	0	0	0	0	0	0
M02111:194:000000000-LT722:1:1114:23176:23092	1	1	1	1	1	0	0	0	0	0
M02111:194:000000000-LT722:1:1114:23178:11111	1	1	0	0	0	0	0	0	0	0
M02111:194:000000000-LT722:1:1114:23178:21911	1	1	1	1	0	0	1	1	1	0
M02111:194:000000000-LT722:1:1114:23178:25386	1	1	1	1	0	0	1	1	1	0
M02111:194:000000000-LT722:1:1114:23179:23356	1	1	1	1	1	0	0	0	0	0
M02111:194:000000000-LT722:1:1114:23180:19341	1	1	1	1	1	0	0	0	0	0
M02111:194:000000000-LT722:1:1114:23180:21051	1	1	1	1	1	0	0	0	0	0
M02111:194:000000000-LT722:1:1114:23180:24109	1	1	1	0	0	1	0	1	1	0
M02111:194:000000000-LT722:1:1114:23183:10047	1	1	1	1	0	0	1	1	1	0
M02111:194:000000000-LT722:1:1114:23183:21334	1	1	1	1	1	0	0	0	0	0
M02111:194:000000000-LT722:1:1114:23183:6602	1	1	1	1	1	0	0	0	0	0
M02111:194:000000000-LT722:1:1114:23184:17660	1	1	1	1	0	0	1	1	1	0
M02111:194:000000000-LT722:1:1114:23184:20099	1	1	1	1	1	0	0	0	0	0
M02111:194:000000000-LT722:1:1114:23184:9227	1	1	1	1	0	0	1	1	1	0
M02111:194:000000000-LT722:1:1114:23185:22607	1	1	1	1	1	0	0	0	0	0
M02111:194:000000000-LT722:1:1114:23185:8301	1	1	1	1	0	0	1	1	1	0
M02111:194:000000000-LT722:1:1114:23186:14311	1	1	0	0	0	0	0	0	0	0
M02111:194:000000000-LT722:1:1114:23186:18681	1	1	1	1	1	0	0	0	0	0
M02111:194:000000000-LT722:1:1114:23186:6769	1	1	1	1	1	0	0	0	0	0
M02111:194:000000000-LT722:1:1114:23186:9965	1	1	1	1	1	0	0	0	0	0
M02111:194:000000000-LT722:1:1114:23188:19552	1	1	1	1	1	0	0	0	0	0
M02111:194:000000000-LT722:1:1114:23188:23712	1	1	1	1	0	0	1	1	1	0
M02111:194:000000000-LT722:1:1114:23189:25014	1	1	1	1	0	0	1	1	1	0
M02111:194:000000000-LT722:1:1114:23191:20772	1	1	1	1	1	0	0	0	0	0
M02111:194:000000000-LT722:1:1114:23191:4884	1	1	1	1	1	0	0	0	0	0
M02111:194:000000000-LT722:1:1114:23192:26952	1	1	1	1	1	0	0	0	0	0
M02111:194:000000000-LT722:1:1114:23194:14352	1	1	1	1	1	0	0	0	0	0
M02111:194:000000000-LT722:1:1114:23195:12954	1	1	1	1	1	0	0	0	0	0
M02111:194:000000000-LT722:1:1114:23195:18413	1	1	1	1	0	0	1	1	1	0
M02111:194:000000000-LT722:1:1114:23195:25220	1	1	1	1	0	0	1	1	1	0
M02111:194:000000000-LT722:1:1114:23196:17183	1	1	0	0	0	0	0	0	0	0
M02111:194:000000000-LT722:1:1114:23196:18715	1	1	1	1	0	0	0	0	0	0
M02111:194:000000000-LT722:1:1114:23197:12437	1	1	0	0	0	0	0	0	0	0
M02111:194:000000000-LT722:1:1114:23198:5173	1	1	1	1	0	0	1	1	1	0
M02111:194:000000000-LT722:1:1114:23199:4563	1	1	1	1	0	0	1	1	1	0
M02111:194:000000000-LT722:1:1114:2319:15083	1	1	1	1	0	0	1	1	1	0
M02111:194:000000000-LT722:1:1114:2319:18397	1	1	1	1	0	0	1	1	1	0
M02111:194:000000000-LT722:1:1114:2319:19359	1	1	1	1	1	0	0	0	0	0
M02111:194:000000000-LT722:1:1114:23201:25307	1	1	1	1	1	0	0	0	0	0
M02111:194:000000000-LT722:1:1114:23201:26177	1	1	1	1	1	0	0	0	0	0
M02111:194:000000000-LT722:1:1114:23201:4127	1	1	1	1	1	0	0	0	0	0
M02111:194:000000000-LT722:1:1114:23202:15081	1	1	1	1	1	0	0	0	0	0
M02111:194:000000000-LT722:1:1114:23202:15648	1	0	0	0	0	0	0	0	0	0
M02111:194:000000000-LT722:1:1114:23203:20528	1	1	1	1	0	0	1	1	1	0
M02111:194:000000000-LT722:1:1114:23203:9993	1	1	1	1	1	0	0	0	0	0
M02111:194:000000000-LT722:1:1114:23204:18882	1	1	1	1	0	0	0	0	0	0
M02111:194:000000000-LT722:1:1114:23207:26192	1	1	1	1	0	0	1	1	1	0
M02111:194:000000000-LT722:1:1114:23208:23885	1	1	1	1	1	0	0	0	0	0
M02111:194:000000000-LT722:1:1114:23208:6861	1	1	1	1	1	0	0	0	0	0
M02111:194:000000000-LT722:1:1114:23208:8483	1	1	1	1	0	0	1	1	1	0
M02111:194:000000000-LT722:1:1114:23208:9684	1	1	1	1	0	0	1	1	1	0
M02111:194:000000000-LT722:1:1114:23208:9935	1	1	1	1	1	0	0	0	0	0
M02111:194:000000000-LT722:1:1114:23210:10825	1	1	1	1	0	0	1	1	1	0
M02111:194:000000000-LT722:1:1114:23211:12866	1	1	1	1	1	0	0	0	0	0
M02111:194:000000000-LT722:1:1114:23211:7512	1	1	1	1	0	0	0	0	0	0
M02111:194:000000000-LT722:1:1114:23211:7793	1	1	1	1	1	0	0	0	0	0
M02111:194:000000000-LT722:1:1114:23214:4424	1	1	1	1	0	0	0	0	0	0
M02111:194:000000000-LT722:1:1114:23215:22061	1	1	1	1	1	0	0	0	0	0
M02111:194:000000000-LT722:1:1114:23215:6404	1	1	1	1	1	0	0	0	0	0
M02111:194:000000000-LT722:1:1114:23216:13093	1	0	0	0	0	0	0	0	0	0
M02111:194:000000000-LT722:1:1114:23216:20802	1	1	0	0	0	0	0	0	0	0
M02111:194:000000000-LT722:1:1114:23217:21763	1	1	1	1	1	0	0	0	0	0
M02111:194:000000000-LT722:1:1114:23217:25097	1	1	1	1	1	0	0	0	0	0
M02111:194:000000000-LT722:1:1114:23217:6225	1	1	1	1	1	0	0	0	0	0
M02111:194:000000000-LT722:1:1114:23218:25471	1	1	1	1	1	0	0	0	0	0
M02111:194:000000000-LT722:1:1114:23220:19656	1	1	1	1	0	0	1	1	1	0
M02111:194:000000000-LT722:1:1114:23221:15842	1	1	1	1	1	0	0	0	0	0
M02111:194:000000000-LT722:1:1114:23221:16855	1	1	1	1	1	0	0	0	0	0
M02111:194:000000000-LT722:1:1114:23221:17592	1	1	1	1	1	0	0	0	0	0
M02111:194:000000000-LT722:1:1114:23223:17474	1	1	1	1	0	0	1	1	1	0
M02111:194:000000000-LT722:1:1114:23223:17752	1	1	1	0	0	1	0	1	0	0
M02111:194:000000000-LT722:1:1114:23223:19863	1	1	1	1	1	0	0	0	0	0
M02111:194:000000000-LT722:1:1114:23223:20402	1	1	1	1	0	0	0	0	0	0
M02111:194:000000000-LT722:1:1114:23223:25844	1	1	1	1	1	0	0	0	0	0
M02111:194:000000000-LT722:1:1114:23223:3551	1	1	1	1	1	0	0	0	0	0
M02111:194:000000000-LT722:1:1114:23224:14601	1	1	1	1	1	0	0	0	0	0
M02111:194:000000000-LT722:1:1114:23224:19142	1	1	1	1	1	0	0	0	0	0
M02111:194:000000000-LT722:1:1114:23224:21490	1	1	1	1	0	0	1	1	1	0
M02111:194:000000000-LT722:1:1114:23225:3662	1	1	1	1	0	0	1	1	1	0
M02111:194:000000000-LT722:1:1114:23225:4554	1	1	1	1	0	0	1	1	1	0
M02111:194:000000000-LT722:1:1114:23226:23851	1	1	1	1	1	0	0	0	0	0
M02111:194:000000000-LT722:1:1114:23226:25896	1	1	1	1	1	0	0	0	0	0
M02111:194:000000000-LT722:1:1114:23227:20015	1	1	1	1	1	0	0	0	0	0
M02111:194:000000000-LT722:1:1114:23228:21199	1	1	0	0	0	0	0	0	0	0
M02111:194:000000000-LT722:1:1114:23228:6273	1	1	1	1	1	0	0	0	0	0
M02111:194:000000000-LT722:1:1114:23229:15586	1	1	1	1	1	0	0	0	0	0
M02111:194:000000000-LT722:1:1114:23229:21438	1	1	1	1	0	0	0	0	0	0
M02111:194:000000000-LT722:1:1114:23229:22169	1	1	1	0	0	1	0	1	0	0
M02111:194:000000000-LT722:1:1114:23229:24003	1	1	1	1	1	0	0	0	0	0
M02111:194:000000000-LT722:1:1114:2322:13089	1	1	1	1	1	0	0	0	0	0
M02111:194:000000000-LT722:1:1114:23231:11333	1	1	1	1	1	0	0	0	0	0
M02111:194:000000000-LT722:1:1114:23231:23588	1	1	1	1	0	0	1	1	1	0
M02111:194:000000000-LT722:1:1114:23231:6392	1	1	1	1	1	0	0	0	0	0
M02111:194:000000000-LT722:1:1114:23232:16883	1	1	1	1	1	0	0	0	0	0
M02111:194:000000000-LT722:1:1114:23232:7628	1	1	1	1	0	0	1	1	1	0
M02111:194:000000000-LT722:1:1114:23234:5517	1	1	1	1	1	0	0	0	0	0
M02111:194:000000000-LT722:1:1114:23235:11918	1	1	1	1	1	0	0	0	0	0
M02111:194:000000000-LT722:1:1114:23235:21507	1	1	1	1	1	0	0	0	0	0
M02111:194:000000000-LT722:1:1114:23237:13516	1	1	1	1	1	0	0	0	0	0
M02111:194:000000000-LT722:1:1114:23237:19666	1	1	1	0	0	1	0	1	0	0
M02111:194:000000000-LT722:1:1114:23239:11430	1	1	1	1	1	0	0	0	0	0
M02111:194:000000000-LT722:1:1114:23240:14506	1	1	1	1	0	0	1	1	1	0
M02111:194:000000000-LT722:1:1114:23240:22553	1	1	1	1	0	0	1	1	1	0
M02111:194:000000000-LT722:1:1114:23240:23569	1	1	0	0	0	0	0	0	0	0
M02111:194:000000000-LT722:1:1114:23241:13302	1	1	0	0	0	0	0	0	0	0
M02111:194:000000000-LT722:1:1114:23244:7405	1	1	1	1	1	0	0	0	0	0
M02111:194:000000000-LT722:1:1114:23245:14812	1	1	1	1	1	0	0	0	0	0
M02111:194:000000000-LT722:1:1114:23246:13137	1	1	1	1	0	0	1	1	1	0
M02111:194:000000000-LT722:1:1114:23248:18921	1	1	1	1	0	0	1	1	1	0
M02111:194:000000000-LT722:1:1114:23248:4053	1	1	1	1	0	0	1	1	1	0
M02111:194:000000000-LT722:1:1114:23249:10827	1	1	1	1	0	0	1	1	1	0
M02111:194:000000000-LT722:1:1114:23249:17665	1	1	1	1	1	0	0	0	0	0
M02111:194:000000000-LT722:1:1114:23249:6178	1	1	1	1	1	0	0	0	0	0
M02111:194:000000000-LT722:1:1114:2324:15061	1	1	1	1	1	0	0	0	0	0
M02111:194:000000000-LT722:1:1114:23250:17571	1	1	1	1	1	0	0	0	0	0
M02111:194:000000000-LT722:1:1114:23250:3714	1	1	1	1	0	0	1	1	1	0
M02111:194:000000000-LT722:1:1114:23252:21540	1	1	1	1	1	0	0	0	0	0
M02111:194:000000000-LT722:1:1114:23253:26280	1	1	1	1	1	0	0	0	0	0
M02111:194:000000000-LT722:1:1114:23254:25784	1	1	1	1	1	0	0	0	0	0
M02111:194:000000000-LT722:1:1114:23254:4479	1	0	0	0	0	0	0	0	0	0
M02111:194:000000000-LT722:1:1114:23254:8452	1	1	1	1	0	0	1	1	1	0
M02111:194:000000000-LT722:1:1114:23255:23549	1	1	1	1	1	0	0	0	0	0
M02111:194:000000000-LT722:1:1114:23255:23920	1	1	1	1	0	0	1	1	1	0
M02111:194:000000000-LT722:1:1114:23255:6047	1	1	1	0	0	1	0	1	0	0
M02111:194:000000000-LT722:1:1114:23256:8156	1	1	1	1	1	0	0	0	0	0
M02111:194:000000000-LT722:1:1114:23256:8622	1	1	1	1	1	0	0	0	0	0
M02111:194:000000000-LT722:1:1114:23257:11125	1	1	1	1	1	0	0	0	0	0
M02111:194:000000000-LT722:1:1114:23257:15063	1	1	0	0	0	0	0	0	0	0
M02111:194:000000000-LT722:1:1114:23257:24461	1	1	1	1	0	0	1	1	1	0
M02111:194:000000000-LT722:1:1114:23258:16447	1	1	1	1	1	0	0	0	0	0
M02111:194:000000000-LT722:1:1114:23258:8519	1	1	1	1	1	0	0	0	0	0
M02111:194:000000000-LT722:1:1114:23259:14196	1	1	1	1	0	0	1	1	1	0
M02111:194:000000000-LT722:1:1114:23259:23494	1	1	1	1	1	0	0	0	0	0
M02111:194:000000000-LT722:1:1114:23259:7248	1	1	1	1	1	0	0	0	0	0
M02111:194:000000000-LT722:1:1114:23260:22207	1	1	1	1	0	0	1	1	1	0
M02111:194:000000000-LT722:1:1114:23260:7590	1	1	1	1	1	0	0	0	0	0
M02111:194:000000000-LT722:1:1114:23261:13827	1	1	1	1	1	0	0	0	0	0
M02111:194:000000000-LT722:1:1114:23261:8548	1	1	0	0	0	0	0	0	0	0
M02111:194:000000000-LT722:1:1114:23262:21720	1	1	1	1	1	0	0	0	0	0
M02111:194:000000000-LT722:1:1114:23263:6990	1	1	1	1	0	0	1	1	1	0
M02111:194:000000000-LT722:1:1114:23264:21253	1	1	1	1	1	0	0	0	0	0
M02111:194:000000000-LT722:1:1114:23265:23113	1	1	1	1	1	0	0	0	0	0
M02111:194:000000000-LT722:1:1114:23265:6641	1	1	0	0	0	0	0	0	0	0
M02111:194:000000000-LT722:1:1114:23268:15985	1	1	1	1	1	0	0	0	0	0
M02111:194:000000000-LT722:1:1114:23268:23953	1	1	1	1	1	0	0	0	0	0
M02111:194:000000000-LT722:1:1114:2326:17282	1	1	1	1	1	0	0	0	0	0
M02111:194:000000000-LT722:1:1114:23271:6662	1	1	1	1	1	0	0	0	0	0
M02111:194:000000000-LT722:1:1114:23272:10479	1	1	1	1	0	0	1	1	1	0
M02111:194:000000000-LT722:1:1114:23272:16011	1	1	1	1	1	0	0	0	0	0
M02111:194:000000000-LT722:1:1114:23272:5301	1	1	1	1	0	0	1	1	1	0
M02111:194:000000000-LT722:1:1114:23273:11211	1	1	1	1	0	0	1	1	1	0
M02111:194:000000000-LT722:1:1114:23273:4393	1	1	1	1	0	0	1	1	1	0
M02111:194:000000000-LT722:1:1114:23274:11669	1	1	0	0	0	0	0	0	0	0
M02111:194:000000000-LT722:1:1114:23276:5530	1	1	1	1	0	0	1	1	1	0
M02111:194:000000000-LT722:1:1114:23276:9575	1	1	1	1	0	0	1	1	1	0
M02111:194:000000000-LT722:1:1114:23277:8559	1	1	1	1	1	0	0	0	0	0
M02111:194:000000000-LT722:1:1114:23278:10216	1	1	1	1	0	0	1	1	1	0
M02111:194:000000000-LT722:1:1114:23278:11142	1	1	1	1	0	0	1	1	1	0
M02111:194:000000000-LT722:1:1114:23278:11959	1	1	1	1	1	0	0	0	0	0
M02111:194:000000000-LT722:1:1114:23280:15261	1	1	1	1	0	0	1	1	1	0
M02111:194:000000000-LT722:1:1114:23280:23541	1	1	1	1	1	0	0	0	0	0
M02111:194:000000000-LT722:1:1114:23280:25742	1	1	1	1	0	0	1	1	1	0
M02111:194:000000000-LT722:1:1114:23281:10634	1	1	1	1	1	0	0	0	0	0
M02111:194:000000000-LT722:1:1114:23281:5284	1	1	1	1	0	0	1	1	1	0
M02111:194:000000000-LT722:1:1114:23281:5878	1	1	1	1	1	0	0	0	0	0
M02111:194:000000000-LT722:1:1114:23282:4212	1	1	1	1	0	0	1	1	1	0
M02111:194:000000000-LT722:1:1114:23285:16438	1	1	1	1	0	0	0	0	0	0
M02111:194:000000000-LT722:1:1114:23285:9486	1	1	1	1	0	0	1	1	1	0
M02111:194:000000000-LT722:1:1114:23286:15971	1	1	1	1	1	0	0	0	0	0
M02111:194:000000000-LT722:1:1114:23287:20884	1	1	1	1	0	0	1	1	1	0
M02111:194:000000000-LT722:1:1114:23287:8357	1	1	1	1	0	0	0	0	0	0
M02111:194:000000000-LT722:1:1114:23288:19460	1	1	1	0	0	1	0	1	0	0
M02111:194:000000000-LT722:1:1114:23289:17496	1	1	1	1	1	0	0	0	0	0
M02111:194:000000000-LT722:1:1114:2328:13214	1	1	1	1	0	0	1	1	1	0
M02111:194:000000000-LT722:1:1114:23291:14250	1	0	0	0	0	0	0	0	0	0
M02111:194:000000000-LT722:1:1114:23291:16835	1	1	1	1	0	0	1	1	1	0
M02111:194:000000000-LT722:1:1114:23291:21994	1	1	1	1	1	0	0	0	0	0
M02111:194:000000000-LT722:1:1114:23291:22951	1	1	1	1	1	0	0	0	0	0
M02111:194:000000000-LT722:1:1114:23291:24393	1	1	1	1	0	0	1	1	1	0
M02111:194:000000000-LT722:1:1114:23291:8686	1	1	1	1	1	0	0	0	0	0
M02111:194:000000000-LT722:1:1114:23292:18503	1	1	1	1	1	0	0	0	0	0
M02111:194:000000000-LT722:1:1114:23293:12232	1	1	1	1	1	0	0	0	0	0
M02111:194:000000000-LT722:1:1114:23293:16030	1	1	1	1	1	0	0	0	0	0
M02111:194:000000000-LT722:1:1114:23294:14720	1	1	1	1	0	0	0	0	0	0
M02111:194:000000000-LT722:1:1114:23294:17374	1	1	1	1	0	0	1	1	1	0
M02111:194:000000000-LT722:1:1114:23294:17616	1	1	1	1	1	0	0	0	0	0
M02111:194:000000000-LT722:1:1114:23294:21967	1	1	1	1	1	0	0	0	0	0
M02111:194:000000000-LT722:1:1114:23295:10852	1	1	1	1	1	0	0	0	0	0
M02111:194:000000000-LT722:1:1114:23295:18383	1	1	1	1	1	0	0	0	0	0
M02111:194:000000000-LT722:1:1114:23295:19407	1	1	0	0	0	0	0	0	0	0
M02111:194:000000000-LT722:1:1114:23296:10142	1	1	0	0	0	0	0	0	0	0
M02111:194:000000000-LT722:1:1114:23296:16015	1	1	1	1	0	0	0	0	0	0
M02111:194:000000000-LT722:1:1114:23296:23945	1	1	1	1	1	0	0	0	0	0
M02111:194:000000000-LT722:1:1114:23297:24968	1	1	1	1	0	0	1	1	1	0
M02111:194:000000000-LT722:1:1114:23297:26480	1	1	1	1	0	0	1	1	1	0
M02111:194:000000000-LT722:1:1114:23297:8168	1	1	1	1	1	0	0	0	0	0
M02111:194:000000000-LT722:1:1114:23298:20681	1	1	1	1	1	0	0	0	0	0
M02111:194:000000000-LT722:1:1114:23298:21917	1	1	0	0	0	0	0	0	0	0
M02111:194:000000000-LT722:1:1114:23298:23506	1	1	1	1	1	0	0	0	0	0
M02111:194:000000000-LT722:1:1114:23298:25865	1	1	1	1	1	0	0	0	0	0
M02111:194:000000000-LT722:1:1114:23299:5037	1	1	1	1	1	0	0	0	0	0
M02111:194:000000000-LT722:1:1114:23299:5459	1	1	1	1	1	0	0	0	0	0
M02111:194:000000000-LT722:1:1114:23300:17659	1	1	1	1	0	0	1	1	1	0
M02111:194:000000000-LT722:1:1114:23300:4681	1	1	1	1	1	0	0	0	0	0
M02111:194:000000000-LT722:1:1114:23301:8851	1	1	1	1	1	0	0	0	0	0
M02111:194:000000000-LT722:1:1114:23302:20880	1	1	1	1	1	0	0	0	0	0
M02111:194:000000000-LT722:1:1114:23302:24068	1	1	1	1	1	0	0	0	0	0
M02111:194:000000000-LT722:1:1114:23302:6143	1	1	1	1	0	0	1	1	1	0
M02111:194:000000000-LT722:1:1114:23304:12501	1	1	1	1	1	0	0	0	0	0
M02111:194:000000000-LT722:1:1114:23304:14279	1	1	1	1	1	0	0	0	0	0
M02111:194:000000000-LT722:1:1114:23304:21386	1	1	1	1	1	0	0	0	0	0
M02111:194:000000000-LT722:1:1114:23304:23782	1	1	0	0	0	0	0	0	0	0
M02111:194:000000000-LT722:1:1114:23306:16819	1	1	1	1	0	0	1	1	1	0
M02111:194:000000000-LT722:1:1114:23306:24096	1	1	1	1	0	0	1	1	1	0
M02111:194:000000000-LT722:1:1114:23307:6373	1	1	1	1	1	0	0	0	0	0
M02111:194:000000000-LT722:1:1114:23307:9208	1	0	0	0	0	0	0	0	0	0
M02111:194:000000000-LT722:1:1114:23308:12804	1	1	1	1	1	0	0	0	0	0
M02111:194:000000000-LT722:1:1114:23308:21446	1	1	1	1	0	0	0	0	0	0
M02111:194:000000000-LT722:1:1114:23309:15142	1	1	1	1	1	0	0	0	0	0
M02111:194:000000000-LT722:1:1114:23309:21013	1	1	1	1	0	0	1	1	1	0
M02111:194:000000000-LT722:1:1114:23309:25132	1	1	1	1	0	0	1	1	1	0
M02111:194:000000000-LT722:1:1114:23309:8318	1	1	1	0	0	1	0	1	0	0
M02111:194:000000000-LT722:1:1114:2330:18070	1	1	1	0	0	1	0	1	0	0
M02111:194:000000000-LT722:1:1114:23311:12607	1	1	0	0	0	0	0	0	0	0
M02111:194:000000000-LT722:1:1114:23311:16111	1	1	1	1	0	0	0	0	0	0
M02111:194:000000000-LT722:1:1114:23312:24635	1	1	1	1	1	0	0	0	0	0
M02111:194:000000000-LT722:1:1114:23312:25236	1	1	1	1	1	0	0	0	0	0
M02111:194:000000000-LT722:1:1114:23313:23646	1	1	1	1	1	0	0	0	0	0
M02111:194:000000000-LT722:1:1114:23314:18194	1	1	1	1	1	0	0	0	0	0
M02111:194:000000000-LT722:1:1114:23315:16265	1	1	1	1	1	0	0	0	0	0
M02111:194:000000000-LT722:1:1114:23315:21405	1	1	1	1	1	0	0	0	0	0
M02111:194:000000000-LT722:1:1114:23316:8387	1	1	1	1	0	0	1	1	1	0
M02111:194:000000000-LT722:1:1114:23318:24684	1	1	1	1	1	0	0	0	0	0
M02111:194:000000000-LT722:1:1114:23318:8838	1	1	1	1	1	0	0	0	0	0
M02111:194:000000000-LT722:1:1114:23320:13468	1	1	1	1	1	0	0	0	0	0
M02111:194:000000000-LT722:1:1114:23320:21345	1	1	1	1	1	0	0	0	0	0
M02111:194:000000000-LT722:1:1114:23320:4740	1	1	1	1	1	0	0	0	0	0
M02111:194:000000000-LT722:1:1114:23322:13245	1	1	1	1	1	0	0	0	0	0
M02111:194:000000000-LT722:1:1114:23323:7598	1	1	0	0	0	0	0	0	0	0
M02111:194:000000000-LT722:1:1114:23324:7991	1	1	1	1	1	0	0	0	0	0
M02111:194:000000000-LT722:1:1114:23325:14595	1	1	1	1	1	0	0	0	0	0
M02111:194:000000000-LT722:1:1114:23325:16876	1	1	1	1	1	0	0	0	0	0
M02111:194:000000000-LT722:1:1114:23325:21446	1	1	1	1	1	0	0	0	0	0
M02111:194:000000000-LT722:1:1114:23325:4412	1	1	1	1	1	0	0	0	0	0
M02111:194:000000000-LT722:1:1114:23325:8366	1	1	1	1	0	0	1	1	1	0
M02111:194:000000000-LT722:1:1114:23327:4515	1	1	1	1	1	0	0	0	0	0
M02111:194:000000000-LT722:1:1114:23327:5103	1	1	1	1	1	0	0	0	0	0
M02111:194:000000000-LT722:1:1114:23327:7288	1	1	1	1	0	0	1	1	1	0
M02111:194:000000000-LT722:1:1114:23327:9879	1	1	1	1	1	0	0	0	0	0
M02111:194:000000000-LT722:1:1114:23328:10602	1	1	1	1	1	0	0	0	0	0
M02111:194:000000000-LT722:1:1114:23328:26662	1	1	1	1	0	0	0	0	0	0
M02111:194:000000000-LT722:1:1114:23329:5130	1	1	1	1	1	0	0	0	0	0
M02111:194:000000000-LT722:1:1114:2332:15548	1	1	1	1	1	0	0	0	0	0
M02111:194:000000000-LT722:1:1114:23330:10338	1	1	1	1	0	0	1	1	1	0
M02111:194:000000000-LT722:1:1114:23330:18464	1	1	1	1	1	0	0	0	0	0
M02111:194:000000000-LT722:1:1114:23331:21629	1	1	1	1	1	0	0	0	0	0
M02111:194:000000000-LT722:1:1114:23332:19047	1	1	1	1	1	0	0	0	0	0
M02111:194:000000000-LT722:1:1114:23332:5627	1	1	1	1	1	0	0	0	0	0
M02111:194:000000000-LT722:1:1114:23333:24883	1	1	1	1	1	0	0	0	0	0
M02111:194:000000000-LT722:1:1114:23333:7103	1	1	1	1	0	0	1	1	1	0
M02111:194:000000000-LT722:1:1114:23334:21531	1	1	1	1	1	0	0	0	0	0
M02111:194:000000000-LT722:1:1114:23334:6013	1	1	1	1	0	0	1	1	1	0
M02111:194:000000000-LT722:1:1114:23335:14624	1	1	1	1	1	0	0	0	0	0
M02111:194:000000000-LT722:1:1114:23336:4307	1	1	1	0	0	1	0	1	0	0
M02111:194:000000000-LT722:1:1114:23337:20798	1	1	1	1	0	0	1	1	1	0
M02111:194:000000000-LT722:1:1114:23337:26496	1	1	1	1	0	0	1	1	1	0
M02111:194:000000000-LT722:1:1114:23337:7837	1	1	1	1	1	0	0	0	0	0
M02111:194:000000000-LT722:1:1114:23338:11336	1	1	1	1	1	0	0	0	0	0
M02111:194:000000000-LT722:1:1114:23338:11655	1	1	1	1	1	0	0	0	0	0
M02111:194:000000000-LT722:1:1114:23339:23707	1	1	1	1	0	0	1	1	1	0
M02111:194:000000000-LT722:1:1114:23340:20120	1	1	1	1	1	0	0	0	0	0
M02111:194:000000000-LT722:1:1114:23340:25905	1	1	1	1	1	0	0	0	0	0
M02111:194:000000000-LT722:1:1114:23341:9034	1	1	1	1	1	0	0	0	0	0
M02111:194:000000000-LT722:1:1114:23343:23100	1	1	1	1	1	0	0	0	0	0
M02111:194:000000000-LT722:1:1114:23343:24865	1	1	1	1	1	0	0	0	0	0
M02111:194:000000000-LT722:1:1114:23343:3913	1	1	1	1	0	0	1	1	1	0
M02111:194:000000000-LT722:1:1114:23344:15288	1	1	1	1	1	0	0	0	0	0
M02111:194:000000000-LT722:1:1114:23344:22231	1	1	1	1	1	0	0	0	0	0
M02111:194:000000000-LT722:1:1114:23344:24047	1	1	1	1	0	0	1	1	1	0
M02111:194:000000000-LT722:1:1114:23344:9513	1	1	1	1	1	0	0	0	0	0
M02111:194:000000000-LT722:1:1114:23345:5120	1	1	1	1	1	0	0	0	0	0
M02111:194:000000000-LT722:1:1114:23346:13238	1	1	1	1	1	0	0	0	0	0
M02111:194:000000000-LT722:1:1114:23346:21417	1	1	1	1	1	0	0	0	0	0
M02111:194:000000000-LT722:1:1114:23346:7039	1	1	0	0	0	0	0	0	0	0
M02111:194:000000000-LT722:1:1114:23347:26046	1	1	1	1	1	0	0	0	0	0
M02111:194:000000000-LT722:1:1114:23348:18731	1	1	1	1	1	0	0	0	0	0
M02111:194:000000000-LT722:1:1114:23348:22470	1	1	1	1	1	0	0	0	0	0
M02111:194:000000000-LT722:1:1114:23348:26020	1	1	1	1	1	0	0	0	0	0
M02111:194:000000000-LT722:1:1114:23348:5353	1	1	1	1	1	0	0	0	0	0
M02111:194:000000000-LT722:1:1114:23349:19665	1	1	1	1	0	0	1	1	1	0
M02111:194:000000000-LT722:1:1114:2334:13720	1	1	1	1	0	0	1	1	1	0
M02111:194:000000000-LT722:1:1114:23350:21850	1	1	1	1	0	0	0	0	0	0
M02111:194:000000000-LT722:1:1114:23350:9442	1	1	1	1	0	0	1	1	1	0
M02111:194:000000000-LT722:1:1114:23351:10123	1	1	1	1	1	0	0	0	0	0
M02111:194:000000000-LT722:1:1114:23351:17101	1	1	1	1	1	0	0	0	0	0
M02111:194:000000000-LT722:1:1114:23351:26125	1	1	1	1	1	0	0	0	0	0
M02111:194:000000000-LT722:1:1114:23353:25116	1	1	1	1	1	0	0	0	0	0
M02111:194:000000000-LT722:1:1114:23353:6204	1	1	1	1	1	0	0	0	0	0
M02111:194:000000000-LT722:1:1114:23354:24134	1	1	1	1	1	0	0	0	0	0
M02111:194:000000000-LT722:1:1114:23355:20183	1	1	1	1	0	0	0	0	0	0
M02111:194:000000000-LT722:1:1114:23355:7461	1	1	1	1	1	0	0	0	0	0
M02111:194:000000000-LT722:1:1114:23357:12700	1	1	1	1	1	0	0	0	0	0
M02111:194:000000000-LT722:1:1114:23357:6269	1	1	1	1	0	0	0	0	0	0
M02111:194:000000000-LT722:1:1114:23357:7282	1	1	1	1	1	0	0	0	0	0
M02111:194:000000000-LT722:1:1114:23357:9680	1	1	1	1	0	0	1	1	1	0
M02111:194:000000000-LT722:1:1114:23358:22329	1	0	0	0	0	0	0	0	0	0
M02111:194:000000000-LT722:1:1114:23359:10305	1	1	1	1	1	0	0	0	0	0
M02111:194:000000000-LT722:1:1114:23359:11426	1	1	1	1	1	0	0	0	0	0
M02111:194:000000000-LT722:1:1114:23360:20732	1	1	1	1	1	0	0	0	0	0
M02111:194:000000000-LT722:1:1114:23361:20530	1	1	1	1	0	0	1	1	1	0
M02111:194:000000000-LT722:1:1114:23361:24981	1	1	1	1	0	0	1	1	1	0
M02111:194:000000000-LT722:1:1114:23362:17598	1	1	1	1	0	0	1	1	1	0
M02111:194:000000000-LT722:1:1114:23363:13803	1	1	1	1	0	0	1	1	1	0
M02111:194:000000000-LT722:1:1114:23364:20883	1	1	1	1	0	0	1	1	1	0
M02111:194:000000000-LT722:1:1114:23364:22559	1	1	1	1	1	0	0	0	0	0
M02111:194:000000000-LT722:1:1114:23365:18503	1	1	1	1	1	0	0	0	0	0
M02111:194:000000000-LT722:1:1114:23365:7951	1	1	1	1	1	0	0	0	0	0
M02111:194:000000000-LT722:1:1114:23366:14469	1	1	1	1	1	0	0	0	0	0
M02111:194:000000000-LT722:1:1114:23367:25938	1	1	1	1	1	0	0	0	0	0
M02111:194:000000000-LT722:1:1114:23367:7698	1	1	1	1	1	0	0	0	0	0
M02111:194:000000000-LT722:1:1114:23367:8826	1	1	1	1	0	0	1	1	1	0
M02111:194:000000000-LT722:1:1114:23368:11001	1	1	0	0	0	0	0	0	0	0
M02111:194:000000000-LT722:1:1114:23369:16684	1	1	1	1	0	0	1	1	1	0
M02111:194:000000000-LT722:1:1114:23369:8762	1	1	1	1	1	0	0	0	0	0
M02111:194:000000000-LT722:1:1114:23371:11156	1	1	1	1	1	0	0	0	0	0
M02111:194:000000000-LT722:1:1114:23372:7160	1	1	1	1	1	0	0	0	0	0
M02111:194:000000000-LT722:1:1114:23372:9738	1	1	1	1	0	0	1	1	1	0
M02111:194:000000000-LT722:1:1114:23373:11198	1	1	1	1	0	0	1	1	1	0
M02111:194:000000000-LT722:1:1114:23373:12798	1	1	1	1	0	0	1	1	1	0
M02111:194:000000000-LT722:1:1114:23373:13265	1	1	1	1	1	0	0	0	0	0
M02111:194:000000000-LT722:1:1114:23373:25147	1	1	1	1	1	0	0	0	0	0
M02111:194:000000000-LT722:1:1114:23374:12272	1	1	1	1	1	0	0	0	0	0
M02111:194:000000000-LT722:1:1114:23374:26109	1	1	1	1	1	0	0	0	0	0
M02111:194:000000000-LT722:1:1114:23375:18399	1	1	1	1	1	0	0	0	0	0
M02111:194:000000000-LT722:1:1114:23375:19287	1	1	1	1	1	0	0	0	0	0
M02111:194:000000000-LT722:1:1114:23375:21177	1	1	1	1	1	0	0	0	0	0
M02111:194:000000000-LT722:1:1114:23375:22901	1	1	1	0	0	1	0	1	0	0
M02111:194:000000000-LT722:1:1114:23376:12820	1	1	1	1	1	0	0	0	0	0
M02111:194:000000000-LT722:1:1114:23376:23371	1	1	1	1	1	0	0	0	0	0
M02111:194:000000000-LT722:1:1114:23378:14432	1	1	1	1	0	0	1	1	1	0
M02111:194:000000000-LT722:1:1114:23379:18032	1	1	1	1	0	0	1	1	1	0
M02111:194:000000000-LT722:1:1114:23379:18439	1	1	1	1	1	0	0	0	0	0
M02111:194:000000000-LT722:1:1114:23379:22023	1	1	1	0	0	1	0	1	0	0
M02111:194:000000000-LT722:1:1114:23379:23186	1	1	1	1	0	0	0	0	0	0
M02111:194:000000000-LT722:1:1114:23379:6048	1	1	1	1	1	0	0	0	0	0
M02111:194:000000000-LT722:1:1114:23380:4650	1	1	1	1	1	0	0	0	0	0
M02111:194:000000000-LT722:1:1114:23380:6445	1	1	1	1	1	0	0	0	0	0
M02111:194:000000000-LT722:1:1114:23381:20361	1	1	1	1	1	0	0	0	0	0
M02111:194:000000000-LT722:1:1114:23381:23206	1	1	1	1	0	0	1	1	1	0
M02111:194:000000000-LT722:1:1114:23382:12852	1	1	1	1	0	0	1	1	1	0
M02111:194:000000000-LT722:1:1114:23383:21792	1	1	1	1	1	0	0	0	0	0
M02111:194:000000000-LT722:1:1114:23384:12609	1	1	1	1	1	0	0	0	0	0
M02111:194:000000000-LT722:1:1114:23384:23276	1	1	0	0	0	0	0	0	0	0
M02111:194:000000000-LT722:1:1114:23385:5213	1	1	1	1	1	0	0	0	0	0
M02111:194:000000000-LT722:1:1114:23386:15054	1	1	1	1	1	0	0	0	0	0
M02111:194:000000000-LT722:1:1114:23386:18156	1	1	1	1	1	0	0	0	0	0
M02111:194:000000000-LT722:1:1114:23386:25007	1	1	1	1	1	0	0	0	0	0
M02111:194:000000000-LT722:1:1114:23387:12550	1	1	1	1	1	0	0	0	0	0
M02111:194:000000000-LT722:1:1114:23387:5558	1	1	1	1	0	0	1	1	1	0
M02111:194:000000000-LT722:1:1114:23389:17538	1	1	1	1	1	0	0	0	0	0
M02111:194:000000000-LT722:1:1114:23389:23760	1	1	1	1	1	0	0	0	0	0
M02111:194:000000000-LT722:1:1114:2338:11351	1	1	1	1	1	0	0	0	0	0
M02111:194:000000000-LT722:1:1114:2338:13348	1	1	1	1	1	0	0	0	0	0
M02111:194:000000000-LT722:1:1114:23390:10159	1	1	1	1	1	0	0	0	0	0
M02111:194:000000000-LT722:1:1114:23390:15420	1	1	1	1	1	0	0	0	0	0
M02111:194:000000000-LT722:1:1114:23390:23317	1	1	1	1	1	0	0	0	0	0
M02111:194:000000000-LT722:1:1114:23390:24634	1	1	0	0	0	0	0	0	0	0
M02111:194:000000000-LT722:1:1114:23390:5358	1	1	1	1	1	0	0	0	0	0
M02111:194:000000000-LT722:1:1114:23391:25458	1	1	0	0	0	0	0	0	0	0
M02111:194:000000000-LT722:1:1114:23392:16145	1	1	1	1	1	0	0	0	0	0
M02111:194:000000000-LT722:1:1114:23392:17740	1	1	1	1	1	0	0	0	0	0
M02111:194:000000000-LT722:1:1114:23393:12690	1	1	1	1	0	0	1	1	1	0
M02111:194:000000000-LT722:1:1114:23394:19686	1	1	1	1	0	0	1	1	1	0
M02111:194:000000000-LT722:1:1114:23396:26378	1	1	1	1	1	0	0	0	0	0
M02111:194:000000000-LT722:1:1114:23396:4826	1	1	1	1	1	0	0	0	0	0
M02111:194:000000000-LT722:1:1114:23396:9811	1	1	1	1	1	0	0	0	0	0
M02111:194:000000000-LT722:1:1114:23397:6910	1	1	1	1	1	0	0	0	0	0
M02111:194:000000000-LT722:1:1114:23398:11073	1	1	1	1	1	0	0	0	0	0
M02111:194:000000000-LT722:1:1114:23398:13220	1	1	1	1	0	0	1	1	1	0
M02111:194:000000000-LT722:1:1114:23398:16206	1	1	1	1	1	0	0	0	0	0
M02111:194:000000000-LT722:1:1114:23398:25429	1	1	1	1	1	0	0	0	0	0
M02111:194:000000000-LT722:1:1114:23398:6607	1	1	1	1	1	0	0	0	0	0
M02111:194:000000000-LT722:1:1114:23398:8636	1	1	1	1	0	0	1	1	1	0
M02111:194:000000000-LT722:1:1114:23399:19854	1	1	1	1	0	0	1	1	1	0
M02111:194:000000000-LT722:1:1114:23399:7736	1	1	1	1	1	0	0	0	0	0
M02111:194:000000000-LT722:1:1114:2339:12327	1	1	1	1	1	0	0	0	0	0
M02111:194:000000000-LT722:1:1114:2339:12874	1	1	1	1	1	0	0	0	0	0
M02111:194:000000000-LT722:1:1114:2339:17054	1	1	1	1	1	0	0	0	0	0
M02111:194:000000000-LT722:1:1114:23400:15138	1	1	1	1	1	0	0	0	0	0
M02111:194:000000000-LT722:1:1114:23401:22798	1	1	1	1	1	0	0	0	0	0
M02111:194:000000000-LT722:1:1114:23401:26817	1	1	1	1	0	0	0	0	0	0
M02111:194:000000000-LT722:1:1114:23402:6296	1	1	1	1	1	0	0	0	0	0
M02111:194:000000000-LT722:1:1114:23402:8428	1	1	1	1	0	0	1	1	1	0
M02111:194:000000000-LT722:1:1114:23404:9447	1	1	1	1	1	0	0	0	0	0
M02111:194:000000000-LT722:1:1114:23405:11315	1	1	0	0	0	0	0	0	0	0
M02111:194:000000000-LT722:1:1114:23405:4048	1	1	1	1	0	0	1	1	1	0
M02111:194:000000000-LT722:1:1114:23406:10435	1	1	1	1	1	0	0	0	0	0
M02111:194:000000000-LT722:1:1114:23407:9588	1	1	1	1	0	0	1	1	1	0
M02111:194:000000000-LT722:1:1114:23408:21319	1	1	1	1	1	0	0	0	0	0
M02111:194:000000000-LT722:1:1114:23409:23707	1	1	1	1	0	0	1	1	1	0
M02111:194:000000000-LT722:1:1114:23409:7864	1	1	1	1	1	0	0	0	0	0
M02111:194:000000000-LT722:1:1114:2340:14836	1	1	1	1	0	0	1	1	1	0
M02111:194:000000000-LT722:1:1114:2340:17548	1	1	1	1	1	0	0	0	0	0
M02111:194:000000000-LT722:1:1114:2340:18838	1	1	1	1	1	0	0	0	0	0
M02111:194:000000000-LT722:1:1114:23410:9654	1	1	1	1	0	0	0	0	0	0
M02111:194:000000000-LT722:1:1114:23411:13253	1	1	1	1	0	0	1	1	1	0
M02111:194:000000000-LT722:1:1114:23411:14062	1	1	1	1	1	0	0	0	0	0
M02111:194:000000000-LT722:1:1114:23412:19169	1	1	1	1	1	0	0	0	0	0
M02111:194:000000000-LT722:1:1114:23412:5334	1	1	0	0	0	0	0	0	0	0
M02111:194:000000000-LT722:1:1114:23413:6157	1	1	1	1	1	0	0	0	0	0
M02111:194:000000000-LT722:1:1114:23414:15002	1	1	1	1	1	0	0	0	0	0
M02111:194:000000000-LT722:1:1114:23415:15778	1	1	1	1	0	0	1	1	1	0
M02111:194:000000000-LT722:1:1114:23415:22914	1	1	1	1	1	0	0	0	0	0
M02111:194:000000000-LT722:1:1114:23416:26406	1	1	1	1	0	0	1	1	1	0
M02111:194:000000000-LT722:1:1114:23416:4087	1	1	1	1	1	0	0	0	0	0
M02111:194:000000000-LT722:1:1114:23416:9337	1	1	1	1	1	0	0	0	0	0
M02111:194:000000000-LT722:1:1114:23417:20814	1	1	1	1	0	0	1	1	1	0
M02111:194:000000000-LT722:1:1114:23420:8972	1	1	1	1	1	0	0	0	0	0
M02111:194:000000000-LT722:1:1114:23422:16274	1	1	1	1	1	0	0	0	0	0
M02111:194:000000000-LT722:1:1114:23422:4499	1	1	1	1	1	0	0	0	0	0
M02111:194:000000000-LT722:1:1114:23422:9725	1	1	1	1	1	0	0	0	0	0
M02111:194:000000000-LT722:1:1114:23423:12690	1	1	1	1	1	0	0	0	0	0
M02111:194:000000000-LT722:1:1114:23424:12055	1	1	1	1	0	0	0	0	0	0
M02111:194:000000000-LT722:1:1114:23425:19185	1	1	1	1	1	0	0	0	0	0
M02111:194:000000000-LT722:1:1114:23426:9931	1	1	1	1	1	0	0	0	0	0
M02111:194:000000000-LT722:1:1114:23427:14077	1	1	1	1	1	0	0	0	0	0
M02111:194:000000000-LT722:1:1114:23428:21933	1	1	1	1	0	0	1	1	1	0
M02111:194:000000000-LT722:1:1114:2342:17777	1	1	1	1	0	0	1	1	1	0
M02111:194:000000000-LT722:1:1114:23430:18006	1	1	1	1	0	0	0	0	0	0
M02111:194:000000000-LT722:1:1114:23431:12358	1	1	1	1	0	0	1	1	1	0
M02111:194:000000000-LT722:1:1114:23433:11878	1	1	1	1	1	0	0	0	0	0
M02111:194:000000000-LT722:1:1114:23433:13591	1	1	1	1	1	0	0	0	0	0
M02111:194:000000000-LT722:1:1114:23433:24596	1	1	1	1	1	0	0	0	0	0
M02111:194:000000000-LT722:1:1114:23434:12730	1	1	1	1	0	0	1	1	1	0
M02111:194:000000000-LT722:1:1114:23434:15698	1	1	1	1	1	0	0	0	0	0
M02111:194:000000000-LT722:1:1114:23434:25213	1	1	1	1	1	0	0	0	0	0
M02111:194:000000000-LT722:1:1114:23436:23090	1	1	1	1	1	0	0	0	0	0
M02111:194:000000000-LT722:1:1114:23437:11441	1	1	1	1	1	0	0	0	0	0
M02111:194:000000000-LT722:1:1114:23437:12970	1	1	1	1	0	0	1	1	1	0
M02111:194:000000000-LT722:1:1114:23439:13434	1	1	0	0	0	0	0	0	0	0
M02111:194:000000000-LT722:1:1114:23440:15350	1	1	1	1	1	0	0	0	0	0
M02111:194:000000000-LT722:1:1114:23441:17572	1	1	1	1	0	0	1	1	1	0
M02111:194:000000000-LT722:1:1114:23444:21170	1	1	1	1	0	0	1	1	1	0
M02111:194:000000000-LT722:1:1114:23445:10611	1	1	1	1	1	0	0	0	0	0
M02111:194:000000000-LT722:1:1114:23445:3893	1	1	1	1	1	0	0	0	0	0
M02111:194:000000000-LT722:1:1114:23446:10449	1	1	1	1	1	0	0	0	0	0
M02111:194:000000000-LT722:1:1114:23446:9441	1	1	1	1	1	0	0	0	0	0
M02111:194:000000000-LT722:1:1114:23447:12957	1	1	0	0	0	0	0	0	0	0
M02111:194:000000000-LT722:1:1114:23447:18323	1	1	0	0	0	0	0	0	0	0
M02111:194:000000000-LT722:1:1114:23447:8371	1	1	0	0	0	0	0	0	0	0
M02111:194:000000000-LT722:1:1114:23448:21226	1	1	1	1	1	0	0	0	0	0
M02111:194:000000000-LT722:1:1114:23451:8939	1	1	1	1	1	0	0	0	0	0
M02111:194:000000000-LT722:1:1114:23452:11616	1	1	0	0	0	0	0	0	0	0
M02111:194:000000000-LT722:1:1114:23452:12717	1	1	1	1	1	0	0	0	0	0
M02111:194:000000000-LT722:1:1114:23452:19872	1	1	1	1	0	0	1	1	1	0
M02111:194:000000000-LT722:1:1114:23452:9955	1	1	1	1	0	0	0	0	0	0
M02111:194:000000000-LT722:1:1114:23453:20375	1	1	0	0	0	0	0	0	0	0
M02111:194:000000000-LT722:1:1114:23455:21195	1	1	1	1	1	0	0	0	0	0
M02111:194:000000000-LT722:1:1114:23455:22325	1	1	1	1	1	0	0	0	0	0
M02111:194:000000000-LT722:1:1114:23455:26838	1	1	1	1	0	0	1	1	1	0
M02111:194:000000000-LT722:1:1114:23456:10177	1	1	1	1	1	0	0	0	0	0
M02111:194:000000000-LT722:1:1114:23456:18813	1	1	1	1	1	0	0	0	0	0
M02111:194:000000000-LT722:1:1114:23458:11256	1	1	1	1	0	0	1	1	1	0
M02111:194:000000000-LT722:1:1114:23458:14321	1	1	1	1	1	0	0	0	0	0
M02111:194:000000000-LT722:1:1114:23458:19890	1	1	1	1	0	0	1	1	1	0
M02111:194:000000000-LT722:1:1114:23458:4139	1	1	1	1	0	0	1	1	1	0
M02111:194:000000000-LT722:1:1114:23458:9935	1	1	1	1	1	0	0	0	0	0
M02111:194:000000000-LT722:1:1114:23459:25007	1	1	1	1	0	0	0	0	0	0
M02111:194:000000000-LT722:1:1114:23460:20608	1	1	1	1	1	0	0	0	0	0
M02111:194:000000000-LT722:1:1114:23460:4902	1	1	0	0	0	0	0	0	0	0
M02111:194:000000000-LT722:1:1114:23461:11498	1	1	1	1	1	0	0	0	0	0
M02111:194:000000000-LT722:1:1114:23461:14370	1	1	1	1	1	0	0	0	0	0
M02111:194:000000000-LT722:1:1114:23461:17712	1	1	1	1	0	0	1	1	1	0
M02111:194:000000000-LT722:1:1114:23463:10974	1	1	1	1	1	0	0	0	0	0
M02111:194:000000000-LT722:1:1114:23464:13960	1	1	1	1	0	0	1	1	1	0
M02111:194:000000000-LT722:1:1114:23464:14337	1	1	1	1	1	0	0	0	0	0
M02111:194:000000000-LT722:1:1114:23464:15674	1	1	1	0	0	1	0	1	1	0
M02111:194:000000000-LT722:1:1114:23464:19688	1	1	1	1	1	0	0	0	0	0
M02111:194:000000000-LT722:1:1114:23464:8096	1	1	1	1	1	0	0	0	0	0
M02111:194:000000000-LT722:1:1114:23464:9136	1	1	1	1	1	0	0	0	0	0
M02111:194:000000000-LT722:1:1114:23465:11280	1	1	1	1	0	0	1	1	1	0
M02111:194:000000000-LT722:1:1114:23465:23444	1	1	1	1	1	0	0	0	0	0
M02111:194:000000000-LT722:1:1114:23466:10779	1	1	1	1	1	0	0	0	0	0
M02111:194:000000000-LT722:1:1114:23466:6893	1	1	1	1	1	0	0	0	0	0
M02111:194:000000000-LT722:1:1114:23467:20990	1	1	1	1	0	0	1	1	1	0
M02111:194:000000000-LT722:1:1114:23467:25554	1	1	1	1	0	0	1	1	1	0
M02111:194:000000000-LT722:1:1114:23467:5012	1	1	1	1	1	0	0	0	0	0
M02111:194:000000000-LT722:1:1114:23467:7381	1	1	1	1	1	0	0	0	0	0
M02111:194:000000000-LT722:1:1114:23468:19709	1	1	1	1	0	0	1	1	1	0
M02111:194:000000000-LT722:1:1114:23468:24744	1	1	1	1	1	0	0	0	0	0
M02111:194:000000000-LT722:1:1114:2346:14542	1	1	1	1	1	0	0	0	0	0
M02111:194:000000000-LT722:1:1114:23470:14770	1	1	1	1	0	0	1	1	1	0
M02111:194:000000000-LT722:1:1114:23470:19495	1	1	1	1	1	0	0	0	0	0
M02111:194:000000000-LT722:1:1114:23470:4232	1	1	1	1	0	0	1	1	1	0
M02111:194:000000000-LT722:1:1114:23470:7015	1	1	1	1	0	0	1	1	1	0
M02111:194:000000000-LT722:1:1114:23472:12294	1	1	0	0	0	0	0	0	0	0
M02111:194:000000000-LT722:1:1114:23472:21047	1	1	1	1	1	0	0	0	0	0
M02111:194:000000000-LT722:1:1114:23472:21512	1	1	1	1	1	0	0	0	0	0
M02111:194:000000000-LT722:1:1114:23472:6545	1	1	1	1	1	0	0	0	0	0
M02111:194:000000000-LT722:1:1114:23473:14309	1	1	1	1	1	0	0	0	0	0
M02111:194:000000000-LT722:1:1114:23473:17447	1	1	1	1	0	0	1	1	1	0
M02111:194:000000000-LT722:1:1114:23473:4849	1	1	1	1	1	0	0	0	0	0
M02111:194:000000000-LT722:1:1114:23475:4061	1	1	1	1	1	0	0	0	0	0
M02111:194:000000000-LT722:1:1114:23476:12936	1	1	1	1	1	0	0	0	0	0
M02111:194:000000000-LT722:1:1114:23476:18464	1	1	1	1	0	0	1	1	1	0
M02111:194:000000000-LT722:1:1114:23476:24962	1	1	1	1	0	0	1	1	1	0
M02111:194:000000000-LT722:1:1114:23476:9373	1	1	1	1	0	0	1	1	1	0
M02111:194:000000000-LT722:1:1114:23477:24373	1	1	1	1	1	0	0	0	0	0
M02111:194:000000000-LT722:1:1114:23477:26367	1	1	0	0	0	0	0	0	0	0
M02111:194:000000000-LT722:1:1114:23478:8281	1	1	1	1	1	0	0	0	0	0
M02111:194:000000000-LT722:1:1114:23479:23078	1	1	1	1	1	0	0	0	0	0
M02111:194:000000000-LT722:1:1114:2347:14519	1	1	1	1	1	0	0	0	0	0
M02111:194:000000000-LT722:1:1114:23480:21311	1	1	1	1	1	0	0	0	0	0
M02111:194:000000000-LT722:1:1114:23481:13589	1	0	0	0	0	0	0	0	0	0
M02111:194:000000000-LT722:1:1114:23481:14907	1	1	1	1	1	0	0	0	0	0
M02111:194:000000000-LT722:1:1114:23482:11335	1	1	0	0	0	0	0	0	0	0
M02111:194:000000000-LT722:1:1114:23482:23251	1	1	0	0	0	0	0	0	0	0
M02111:194:000000000-LT722:1:1114:23484:4617	1	1	1	1	1	0	0	0	0	0
M02111:194:000000000-LT722:1:1114:23486:10115	1	1	1	1	0	0	1	1	1	0
M02111:194:000000000-LT722:1:1114:23486:21403	1	1	1	1	0	0	1	1	1	0
M02111:194:000000000-LT722:1:1114:23487:13909	1	1	1	1	1	0	0	0	0	0
M02111:194:000000000-LT722:1:1114:23487:18684	1	1	1	1	1	0	0	0	0	0
M02111:194:000000000-LT722:1:1114:23487:20393	1	1	1	1	0	0	1	1	1	0
M02111:194:000000000-LT722:1:1114:23489:19253	1	1	1	1	1	0	0	0	0	0
M02111:194:000000000-LT722:1:1114:23489:23925	1	1	1	1	1	0	0	0	0	0
M02111:194:000000000-LT722:1:1114:23489:6053	1	1	1	1	1	0	0	0	0	0
M02111:194:000000000-LT722:1:1114:23490:11154	1	1	1	1	1	0	0	0	0	0
M02111:194:000000000-LT722:1:1114:23491:9382	1	1	1	1	1	0	0	0	0	0
M02111:194:000000000-LT722:1:1114:23492:17577	1	1	1	1	1	0	0	0	0	0
M02111:194:000000000-LT722:1:1114:23492:19220	1	1	1	1	0	0	1	1	1	0
M02111:194:000000000-LT722:1:1114:23492:4431	1	1	1	1	1	0	0	0	0	0
M02111:194:000000000-LT722:1:1114:23493:23573	1	1	1	1	1	0	0	0	0	0
M02111:194:000000000-LT722:1:1114:23493:23882	1	1	0	0	0	0	0	0	0	0
M02111:194:000000000-LT722:1:1114:23494:12182	1	1	1	1	1	0	0	0	0	0
M02111:194:000000000-LT722:1:1114:23494:15838	1	1	1	1	1	0	0	0	0	0
M02111:194:000000000-LT722:1:1114:23496:14076	1	1	1	1	0	0	1	1	1	0
M02111:194:000000000-LT722:1:1114:23497:6662	1	1	1	1	0	0	0	0	0	0
M02111:194:000000000-LT722:1:1114:23497:8261	1	1	1	1	1	0	0	0	0	0
M02111:194:000000000-LT722:1:1114:23497:9144	1	1	1	1	0	0	1	1	1	0
M02111:194:000000000-LT722:1:1114:23499:14887	1	1	1	1	1	0	0	0	0	0
M02111:194:000000000-LT722:1:1114:23499:9342	1	1	1	1	1	0	0	0	0	0
M02111:194:000000000-LT722:1:1114:23500:20772	1	1	1	1	1	0	0	0	0	0
M02111:194:000000000-LT722:1:1114:23501:11818	1	1	1	1	0	0	1	1	1	0
M02111:194:000000000-LT722:1:1114:23501:13451	1	1	1	1	1	0	0	0	0	0
M02111:194:000000000-LT722:1:1114:23501:15740	1	1	1	1	1	0	0	0	0	0
M02111:194:000000000-LT722:1:1114:23501:20839	1	1	1	1	0	0	1	1	1	0
M02111:194:000000000-LT722:1:1114:23502:11068	1	1	0	0	0	0	0	0	0	0
M02111:194:000000000-LT722:1:1114:23502:21718	1	1	1	1	1	0	0	0	0	0
M02111:194:000000000-LT722:1:1114:23503:17499	1	1	1	1	1	0	0	0	0	0
M02111:194:000000000-LT722:1:1114:23504:12390	1	1	1	1	1	0	0	0	0	0
M02111:194:000000000-LT722:1:1114:23504:25467	1	1	1	1	1	0	0	0	0	0
M02111:194:000000000-LT722:1:1114:23505:18941	1	1	1	1	1	0	0	0	0	0
M02111:194:000000000-LT722:1:1114:23505:23426	1	1	1	1	0	0	1	1	1	0
M02111:194:000000000-LT722:1:1114:23505:8593	1	1	1	1	1	0	0	0	0	0
M02111:194:000000000-LT722:1:1114:23506:17290	1	1	1	1	0	0	1	1	1	0
M02111:194:000000000-LT722:1:1114:23507:19204	1	1	1	1	1	0	0	0	0	0
M02111:194:000000000-LT722:1:1114:23508:15385	1	1	1	1	0	0	1	1	1	0
M02111:194:000000000-LT722:1:1114:23508:16059	1	1	1	1	1	0	0	0	0	0
M02111:194:000000000-LT722:1:1114:23508:7356	1	1	1	1	0	0	1	1	1	0
M02111:194:000000000-LT722:1:1114:23508:7939	1	1	1	1	1	0	0	0	0	0
M02111:194:000000000-LT722:1:1114:23509:13182	1	1	1	1	0	0	1	1	1	0
M02111:194:000000000-LT722:1:1114:23509:16246	1	1	1	1	0	0	1	1	1	0
M02111:194:000000000-LT722:1:1114:23509:9957	1	1	1	1	1	0	0	0	0	0
M02111:194:000000000-LT722:1:1114:2350:16794	1	1	1	1	1	0	0	0	0	0
M02111:194:000000000-LT722:1:1114:23510:11297	1	1	1	1	0	0	1	1	1	0
M02111:194:000000000-LT722:1:1114:23510:12505	1	1	1	1	1	0	0	0	0	0
M02111:194:000000000-LT722:1:1114:23510:9008	1	1	1	1	0	0	1	1	1	0
M02111:194:000000000-LT722:1:1114:23511:19344	1	1	1	1	1	0	0	0	0	0
M02111:194:000000000-LT722:1:1114:23511:7304	1	1	1	1	0	0	1	1	1	0
M02111:194:000000000-LT722:1:1114:23512:18278	1	1	1	1	1	0	0	0	0	0
M02111:194:000000000-LT722:1:1114:23512:20730	1	1	1	1	1	0	0	0	0	0
M02111:194:000000000-LT722:1:1114:23513:11801	1	1	1	1	1	0	0	0	0	0
M02111:194:000000000-LT722:1:1114:23513:12107	1	1	1	1	1	0	0	0	0	0
M02111:194:000000000-LT722:1:1114:23513:16680	1	1	1	1	1	0	0	0	0	0
M02111:194:000000000-LT722:1:1114:23513:20946	1	1	0	0	0	0	0	0	0	0
M02111:194:000000000-LT722:1:1114:23514:18203	1	1	1	1	1	0	0	0	0	0
M02111:194:000000000-LT722:1:1114:23514:22783	1	1	1	1	1	0	0	0	0	0
M02111:194:000000000-LT722:1:1114:23515:16234	1	1	1	1	0	0	1	1	1	0
M02111:194:000000000-LT722:1:1114:23515:9119	1	1	1	1	0	0	1	1	1	0
M02111:194:000000000-LT722:1:1114:23516:15948	1	1	1	1	1	0	0	0	0	0
M02111:194:000000000-LT722:1:1114:23516:18058	1	1	1	1	0	0	1	1	1	0
M02111:194:000000000-LT722:1:1114:23516:5271	1	1	1	1	1	0	0	0	0	0
M02111:194:000000000-LT722:1:1114:23517:15465	1	1	1	1	1	0	0	0	0	0
M02111:194:000000000-LT722:1:1114:23518:4568	1	1	1	1	1	0	0	0	0	0
M02111:194:000000000-LT722:1:1114:23519:11105	1	1	1	1	0	0	1	1	1	0
M02111:194:000000000-LT722:1:1114:23519:13435	1	1	1	1	1	0	0	0	0	0
M02111:194:000000000-LT722:1:1114:23519:17243	1	1	1	1	0	0	1	1	1	0
M02111:194:000000000-LT722:1:1114:23519:19216	1	1	1	1	1	0	0	0	0	0
M02111:194:000000000-LT722:1:1114:23519:8201	1	1	0	0	0	0	0	0	0	0
M02111:194:000000000-LT722:1:1114:2351:11780	1	1	1	1	0	0	1	1	1	0
M02111:194:000000000-LT722:1:1114:23520:10353	1	1	1	1	0	0	1	1	1	0
M02111:194:000000000-LT722:1:1114:23520:16704	1	1	1	1	1	0	0	0	0	0
M02111:194:000000000-LT722:1:1114:23521:13342	1	1	1	1	1	0	0	0	0	0
M02111:194:000000000-LT722:1:1114:23523:16276	1	1	1	1	1	0	0	0	0	0
M02111:194:000000000-LT722:1:1114:23524:14616	1	1	0	0	0	0	0	0	0	0
M02111:194:000000000-LT722:1:1114:23524:9882	1	1	1	1	1	0	0	0	0	0
M02111:194:000000000-LT722:1:1114:23526:11645	1	1	1	1	1	0	0	0	0	0
M02111:194:000000000-LT722:1:1114:23526:25103	1	1	1	1	1	0	0	0	0	0
M02111:194:000000000-LT722:1:1114:23529:13385	1	1	1	1	0	0	1	1	1	0
M02111:194:000000000-LT722:1:1114:2352:18126	1	1	1	1	0	0	1	1	1	0
M02111:194:000000000-LT722:1:1114:23530:17149	1	1	1	1	0	0	1	1	1	0
M02111:194:000000000-LT722:1:1114:23530:20154	1	1	1	1	0	0	1	1	1	0
M02111:194:000000000-LT722:1:1114:23530:25379	1	1	1	1	1	0	0	0	0	0
M02111:194:000000000-LT722:1:1114:23530:5485	1	1	0	0	0	0	0	0	0	0
M02111:194:000000000-LT722:1:1114:23530:5631	1	1	1	1	0	0	0	0	0	0
M02111:194:000000000-LT722:1:1114:23531:15839	1	1	1	1	0	0	1	1	1	0
M02111:194:000000000-LT722:1:1114:23531:24068	1	1	0	0	0	0	0	0	0	0
M02111:194:000000000-LT722:1:1114:23531:9989	1	1	1	1	1	0	0	0	0	0
M02111:194:000000000-LT722:1:1114:23532:9360	1	1	0	0	0	0	0	0	0	0
M02111:194:000000000-LT722:1:1114:23533:20014	1	1	1	1	0	0	1	1	1	0
M02111:194:000000000-LT722:1:1114:23534:10525	1	1	1	1	1	0	0	0	0	0
M02111:194:000000000-LT722:1:1114:23534:13409	1	1	1	1	1	0	0	0	0	0
M02111:194:000000000-LT722:1:1114:23534:22336	1	1	1	1	0	0	1	1	1	0
M02111:194:000000000-LT722:1:1114:23534:7894	1	1	1	1	1	0	0	0	0	0
M02111:194:000000000-LT722:1:1114:23535:13664	1	1	1	1	0	0	1	1	1	0
M02111:194:000000000-LT722:1:1114:23535:18679	1	1	1	1	1	0	0	0	0	0
M02111:194:000000000-LT722:1:1114:23537:6577	1	1	1	1	1	0	0	0	0	0
M02111:194:000000000-LT722:1:1114:23538:3738	1	1	1	1	1	0	0	0	0	0
M02111:194:000000000-LT722:1:1114:23539:19821	1	1	1	1	1	0	0	0	0	0
M02111:194:000000000-LT722:1:1114:2353:13993	1	1	1	1	1	0	0	0	0	0
M02111:194:000000000-LT722:1:1114:23540:19309	1	1	1	1	0	0	0	0	0	0
M02111:194:000000000-LT722:1:1114:23540:20734	1	1	1	1	0	0	1	1	1	0
M02111:194:000000000-LT722:1:1114:23543:10949	1	1	1	1	1	0	0	0	0	0
M02111:194:000000000-LT722:1:1114:23543:12461	1	1	1	1	1	0	0	0	0	0
M02111:194:000000000-LT722:1:1114:23543:4065	1	1	1	1	1	0	0	0	0	0
M02111:194:000000000-LT722:1:1114:23543:6952	1	1	1	1	1	0	0	0	0	0
M02111:194:000000000-LT722:1:1114:23543:9974	1	1	1	1	0	0	0	0	0	0
M02111:194:000000000-LT722:1:1114:23545:11518	1	1	1	1	1	0	0	0	0	0
M02111:194:000000000-LT722:1:1114:23545:15876	1	1	1	1	0	0	1	1	1	0
M02111:194:000000000-LT722:1:1114:23546:13125	1	1	1	1	1	0	0	0	0	0
M02111:194:000000000-LT722:1:1114:23546:16672	1	1	1	1	1	0	0	0	0	0
M02111:194:000000000-LT722:1:1114:23546:22226	1	1	0	0	0	0	0	0	0	0
M02111:194:000000000-LT722:1:1114:23546:22825	1	1	1	1	1	0	0	0	0	0
M02111:194:000000000-LT722:1:1114:23546:9906	1	1	0	0	0	0	0	0	0	0
M02111:194:000000000-LT722:1:1114:23547:13345	1	1	1	1	0	0	0	0	0	0
M02111:194:000000000-LT722:1:1114:23547:22011	1	1	1	1	1	0	0	0	0	0
M02111:194:000000000-LT722:1:1114:23547:6394	1	1	1	1	1	0	0	0	0	0
M02111:194:000000000-LT722:1:1114:23548:8969	1	1	1	1	1	0	0	0	0	0
M02111:194:000000000-LT722:1:1114:23549:20670	1	1	1	1	1	0	0	0	0	0
M02111:194:000000000-LT722:1:1114:23549:9710	1	1	1	1	1	0	0	0	0	0
M02111:194:000000000-LT722:1:1114:23550:11198	1	1	1	1	1	0	0	0	0	0
M02111:194:000000000-LT722:1:1114:23550:18170	1	1	1	1	1	0	0	0	0	0
M02111:194:000000000-LT722:1:1114:23553:24151	1	1	1	1	1	0	0	0	0	0
M02111:194:000000000-LT722:1:1114:23556:26909	1	1	1	1	1	0	0	0	0	0
M02111:194:000000000-LT722:1:1114:23560:16516	1	1	1	1	1	0	0	0	0	0
M02111:194:000000000-LT722:1:1114:23560:20150	1	1	1	1	1	0	0	0	0	0
M02111:194:000000000-LT722:1:1114:23560:9616	1	1	1	1	1	0	0	0	0	0
M02111:194:000000000-LT722:1:1114:23561:17732	1	1	1	1	1	0	0	0	0	0
M02111:194:000000000-LT722:1:1114:23561:8243	1	1	1	1	0	0	1	1	1	0
M02111:194:000000000-LT722:1:1114:23563:12732	1	1	1	1	1	0	0	0	0	0
M02111:194:000000000-LT722:1:1114:23564:16466	1	1	1	1	1	0	0	0	0	0
M02111:194:000000000-LT722:1:1114:23565:15623	1	1	1	1	1	0	0	0	0	0
M02111:194:000000000-LT722:1:1114:23565:21398	1	1	1	1	1	0	0	0	0	0
M02111:194:000000000-LT722:1:1114:23565:4797	1	1	1	1	0	0	1	1	1	0
M02111:194:000000000-LT722:1:1114:23566:12483	1	1	0	0	0	0	0	0	0	0
M02111:194:000000000-LT722:1:1114:23566:16276	1	1	1	1	1	0	0	0	0	0
M02111:194:000000000-LT722:1:1114:23566:20507	1	1	1	1	1	0	0	0	0	0
M02111:194:000000000-LT722:1:1114:23566:3737	1	1	1	1	1	0	0	0	0	0
M02111:194:000000000-LT722:1:1114:23567:8963	1	1	1	1	1	0	0	0	0	0
M02111:194:000000000-LT722:1:1114:23568:16139	1	1	1	1	1	0	0	0	0	0
M02111:194:000000000-LT722:1:1114:23568:22233	1	1	1	1	1	0	0	0	0	0
M02111:194:000000000-LT722:1:1114:23569:10842	1	1	1	1	1	0	0	0	0	0
M02111:194:000000000-LT722:1:1114:23569:4324	1	1	1	1	1	0	0	0	0	0
M02111:194:000000000-LT722:1:1114:23569:8132	1	1	0	0	0	0	0	0	0	0
M02111:194:000000000-LT722:1:1114:23570:18276	1	1	1	1	0	0	1	1	1	0
M02111:194:000000000-LT722:1:1114:23570:23531	1	1	1	1	0	0	1	1	1	0
M02111:194:000000000-LT722:1:1114:23571:18627	1	1	1	1	1	0	0	0	0	0
M02111:194:000000000-LT722:1:1114:23573:12991	1	1	1	1	1	0	0	0	0	0
M02111:194:000000000-LT722:1:1114:23575:11581	1	1	1	1	1	0	0	0	0	0
M02111:194:000000000-LT722:1:1114:23575:13789	1	1	1	1	1	0	0	0	0	0
M02111:194:000000000-LT722:1:1114:23577:17160	1	1	1	1	1	0	0	0	0	0
M02111:194:000000000-LT722:1:1114:23577:4298	1	1	1	1	0	0	1	1	1	0
M02111:194:000000000-LT722:1:1114:23579:17946	1	1	1	1	0	0	1	1	1	0
M02111:194:000000000-LT722:1:1114:23579:24443	1	1	1	1	1	0	0	0	0	0
M02111:194:000000000-LT722:1:1114:23580:19585	1	1	1	0	0	1	0	1	0	0
M02111:194:000000000-LT722:1:1114:23580:24976	1	1	0	0	0	0	0	0	0	0
M02111:194:000000000-LT722:1:1114:23582:22945	1	1	1	1	0	0	1	1	1	0
M02111:194:000000000-LT722:1:1114:23582:7959	1	1	1	1	1	0	0	0	0	0
M02111:194:000000000-LT722:1:1114:23584:25796	1	1	1	1	0	0	1	1	1	0
M02111:194:000000000-LT722:1:1114:23585:10021	1	1	1	1	1	0	0	0	0	0
M02111:194:000000000-LT722:1:1114:23585:10383	1	1	1	1	0	0	1	1	1	0
M02111:194:000000000-LT722:1:1114:23586:10462	1	1	1	1	0	0	1	1	1	0
M02111:194:000000000-LT722:1:1114:23587:26774	1	1	0	0	0	0	0	0	0	0
M02111:194:000000000-LT722:1:1114:23588:18688	1	1	1	1	1	0	0	0	0	0
M02111:194:000000000-LT722:1:1114:23588:22555	1	1	1	1	1	0	0	0	0	0
M02111:194:000000000-LT722:1:1114:23589:12481	1	1	1	1	1	0	0	0	0	0
M02111:194:000000000-LT722:1:1114:23589:20985	1	1	1	1	1	0	0	0	0	0
M02111:194:000000000-LT722:1:1114:23590:15186	1	1	0	0	0	0	0	0	0	0
M02111:194:000000000-LT722:1:1114:23590:25327	1	1	1	1	0	0	1	1	1	0
M02111:194:000000000-LT722:1:1114:23591:13242	1	1	1	1	1	0	0	0	0	0
M02111:194:000000000-LT722:1:1114:23591:19325	1	1	1	1	1	0	0	0	0	0
M02111:194:000000000-LT722:1:1114:23592:10672	1	1	1	1	0	0	1	1	1	0
M02111:194:000000000-LT722:1:1114:23592:8359	1	1	1	1	0	0	1	1	1	0
M02111:194:000000000-LT722:1:1114:23593:12010	1	1	1	1	0	0	1	1	1	0
M02111:194:000000000-LT722:1:1114:23593:24474	1	1	1	1	1	0	0	0	0	0
M02111:194:000000000-LT722:1:1114:23593:26123	1	1	1	1	1	0	0	0	0	0
M02111:194:000000000-LT722:1:1114:23594:16369	1	1	1	1	1	0	0	0	0	0
M02111:194:000000000-LT722:1:1114:23594:24968	1	1	1	1	1	0	0	0	0	0
M02111:194:000000000-LT722:1:1114:23594:3775	1	1	1	1	1	0	0	0	0	0
M02111:194:000000000-LT722:1:1114:23595:10542	1	1	1	1	0	0	1	1	1	0
M02111:194:000000000-LT722:1:1114:23595:10625	1	1	0	0	0	0	0	0	0	0
M02111:194:000000000-LT722:1:1114:23597:5918	1	1	1	1	1	0	0	0	0	0
M02111:194:000000000-LT722:1:1114:23599:19837	1	1	1	1	1	0	0	0	0	0
M02111:194:000000000-LT722:1:1114:23599:21565	1	1	1	1	1	0	0	0	0	0
M02111:194:000000000-LT722:1:1114:2359:13453	1	1	1	1	1	0	0	0	0	0
M02111:194:000000000-LT722:1:1114:23600:5675	1	1	1	1	1	0	0	0	0	0
M02111:194:000000000-LT722:1:1114:23601:9407	1	1	0	0	0	0	0	0	0	0
M02111:194:000000000-LT722:1:1114:23602:21695	1	1	1	1	1	0	0	0	0	0
M02111:194:000000000-LT722:1:1114:23602:8753	1	1	1	1	1	0	0	0	0	0
M02111:194:000000000-LT722:1:1114:23603:20797	1	1	1	1	1	0	0	0	0	0
M02111:194:000000000-LT722:1:1114:23604:6554	1	1	1	1	1	0	0	0	0	0
M02111:194:000000000-LT722:1:1114:23605:15307	1	1	1	1	1	0	0	0	0	0
M02111:194:000000000-LT722:1:1114:23605:25171	1	1	1	1	1	0	0	0	0	0
M02111:194:000000000-LT722:1:1114:23606:13459	1	1	1	1	1	0	0	0	0	0
M02111:194:000000000-LT722:1:1114:23607:17139	1	1	1	1	0	0	1	1	1	0
M02111:194:000000000-LT722:1:1114:23608:12899	1	1	1	1	1	0	0	0	0	0
M02111:194:000000000-LT722:1:1114:23609:21273	1	1	1	1	1	0	0	0	0	0
M02111:194:000000000-LT722:1:1114:23609:26825	1	1	1	1	1	0	0	0	0	0
M02111:194:000000000-LT722:1:1114:23610:20759	1	1	1	1	1	0	0	0	0	0
M02111:194:000000000-LT722:1:1114:23610:24704	1	1	1	1	1	0	0	0	0	0
M02111:194:000000000-LT722:1:1114:23610:7939	1	1	1	1	1	0	0	0	0	0
M02111:194:000000000-LT722:1:1114:23611:14830	1	1	1	1	1	0	0	0	0	0
M02111:194:000000000-LT722:1:1114:23611:20957	1	1	0	0	0	0	0	0	0	0
M02111:194:000000000-LT722:1:1114:23611:4447	1	1	1	1	0	0	1	1	1	0
M02111:194:000000000-LT722:1:1114:23611:8597	1	1	1	1	1	0	0	0	0	0
M02111:194:000000000-LT722:1:1114:23612:25627	1	1	1	0	0	1	0	1	0	0
M02111:194:000000000-LT722:1:1114:23613:11406	1	1	1	1	0	0	1	1	1	0
M02111:194:000000000-LT722:1:1114:23613:8541	1	1	1	1	1	0	0	0	0	0
M02111:194:000000000-LT722:1:1114:23614:14868	1	1	0	0	0	0	0	0	0	0
M02111:194:000000000-LT722:1:1114:23615:5841	1	1	1	1	0	0	1	1	1	0
M02111:194:000000000-LT722:1:1114:23616:15365	1	1	1	1	1	0	0	0	0	0
M02111:194:000000000-LT722:1:1114:23616:9549	1	1	1	1	1	0	0	0	0	0
M02111:194:000000000-LT722:1:1114:23617:6327	1	1	1	1	1	0	0	0	0	0
M02111:194:000000000-LT722:1:1114:23619:12326	1	1	1	1	0	0	1	1	1	0
M02111:194:000000000-LT722:1:1114:23619:9662	1	1	1	1	1	0	0	0	0	0
M02111:194:000000000-LT722:1:1114:23619:9735	1	1	1	1	0	0	1	1	1	0
M02111:194:000000000-LT722:1:1114:23620:26778	1	1	1	1	1	0	0	0	0	0
M02111:194:000000000-LT722:1:1114:23620:9600	1	1	1	1	0	0	0	0	0	0
M02111:194:000000000-LT722:1:1114:23621:19057	1	1	0	0	0	0	0	0	0	0
M02111:194:000000000-LT722:1:1114:23622:12697	1	1	1	1	0	0	1	1	1	0
M02111:194:000000000-LT722:1:1114:23623:13938	1	1	1	1	0	0	1	1	1	0
M02111:194:000000000-LT722:1:1114:23624:17590	1	1	1	1	1	0	0	0	0	0
M02111:194:000000000-LT722:1:1114:23624:19799	1	1	1	1	1	0	0	0	0	0
M02111:194:000000000-LT722:1:1114:23625:16667	1	1	1	1	1	0	0	0	0	0
M02111:194:000000000-LT722:1:1114:23625:5139	1	1	1	1	1	0	0	0	0	0
M02111:194:000000000-LT722:1:1114:23626:14994	1	1	1	1	1	0	0	0	0	0
M02111:194:000000000-LT722:1:1114:23626:9868	1	1	1	1	1	0	0	0	0	0
M02111:194:000000000-LT722:1:1114:23627:4550	1	0	0	0	0	0	0	0	0	0
M02111:194:000000000-LT722:1:1114:23628:23297	1	1	1	1	1	0	0	0	0	0
M02111:194:000000000-LT722:1:1114:23629:16392	1	1	1	1	1	0	0	0	0	0
M02111:194:000000000-LT722:1:1114:23629:23603	1	1	1	1	1	0	0	0	0	0
M02111:194:000000000-LT722:1:1114:23629:23816	1	1	0	0	0	0	0	0	0	0
M02111:194:000000000-LT722:1:1114:23630:11593	1	1	1	1	1	0	0	0	0	0
M02111:194:000000000-LT722:1:1114:23630:21339	1	1	1	1	0	0	1	1	1	0
M02111:194:000000000-LT722:1:1114:23631:4363	1	1	1	1	1	0	0	0	0	0
M02111:194:000000000-LT722:1:1114:23632:24026	1	1	1	1	0	0	0	0	0	0
M02111:194:000000000-LT722:1:1114:23633:7377	1	1	1	1	1	0	0	0	0	0
M02111:194:000000000-LT722:1:1114:23635:11483	1	1	1	1	1	0	0	0	0	0
M02111:194:000000000-LT722:1:1114:23635:4076	1	1	1	1	0	0	1	1	1	0
M02111:194:000000000-LT722:1:1114:23636:7230	1	1	1	1	1	0	0	0	0	0
M02111:194:000000000-LT722:1:1114:23637:4107	1	1	1	1	1	0	0	0	0	0
M02111:194:000000000-LT722:1:1114:23638:23618	1	1	1	1	0	0	1	1	1	0
M02111:194:000000000-LT722:1:1114:23639:25572	1	1	1	1	1	0	0	0	0	0
M02111:194:000000000-LT722:1:1114:23640:21535	1	1	1	1	1	0	0	0	0	0
M02111:194:000000000-LT722:1:1114:23641:19977	1	1	1	1	1	0	0	0	0	0
M02111:194:000000000-LT722:1:1114:23641:9455	1	1	1	1	1	0	0	0	0	0
M02111:194:000000000-LT722:1:1114:23642:9307	1	1	1	1	0	0	1	1	1	0
M02111:194:000000000-LT722:1:1114:23643:7325	1	1	1	1	0	0	1	1	1	0
M02111:194:000000000-LT722:1:1114:23644:18984	1	1	0	0	0	0	0	0	0	0
M02111:194:000000000-LT722:1:1114:23644:25344	1	1	1	1	0	0	1	1	1	0
M02111:194:000000000-LT722:1:1114:23645:26104	1	1	1	0	0	1	0	1	0	0
M02111:194:000000000-LT722:1:1114:23646:21850	1	1	1	1	0	0	1	1	1	0
M02111:194:000000000-LT722:1:1114:23647:22010	1	1	1	1	1	0	0	0	0	0
M02111:194:000000000-LT722:1:1114:23647:7044	1	1	1	1	0	0	1	1	1	0
M02111:194:000000000-LT722:1:1114:23648:15660	1	1	1	1	1	0	0	0	0	0
M02111:194:000000000-LT722:1:1114:23648:19126	1	1	1	1	1	0	0	0	0	0
M02111:194:000000000-LT722:1:1114:23648:20567	1	1	1	1	0	0	1	1	1	0
M02111:194:000000000-LT722:1:1114:23648:6729	1	1	1	1	1	0	0	0	0	0
M02111:194:000000000-LT722:1:1114:23649:6541	1	1	1	1	0	0	0	0	0	0
M02111:194:000000000-LT722:1:1114:23652:11707	1	1	1	1	1	0	0	0	0	0
M02111:194:000000000-LT722:1:1114:23652:19858	1	1	1	1	0	0	1	1	1	0
M02111:194:000000000-LT722:1:1114:23654:19842	1	1	1	1	1	0	0	0	0	0
M02111:194:000000000-LT722:1:1114:23654:3801	1	1	1	1	0	0	1	1	1	0
M02111:194:000000000-LT722:1:1114:23654:4120	1	1	1	1	1	0	0	0	0	0
M02111:194:000000000-LT722:1:1114:23655:12970	1	1	1	1	1	0	0	0	0	0
M02111:194:000000000-LT722:1:1114:23655:23092	1	1	1	1	1	0	0	0	0	0
M02111:194:000000000-LT722:1:1114:23656:18434	1	1	1	1	1	0	0	0	0	0
M02111:194:000000000-LT722:1:1114:23656:4980	1	1	1	1	1	0	0	0	0	0
M02111:194:000000000-LT722:1:1114:23658:14653	1	1	0	0	0	0	0	0	0	0
M02111:194:000000000-LT722:1:1114:23658:17970	1	1	0	0	0	0	0	0	0	0
M02111:194:000000000-LT722:1:1114:23659:26478	1	1	1	1	1	0	0	0	0	0
M02111:194:000000000-LT722:1:1114:23660:20446	1	1	1	1	0	0	1	1	1	0
M02111:194:000000000-LT722:1:1114:23661:17727	1	1	1	1	0	0	1	1	1	0
M02111:194:000000000-LT722:1:1114:23662:15066	1	1	1	1	1	0	0	0	0	0
M02111:194:000000000-LT722:1:1114:23662:21736	1	1	1	1	0	0	1	1	1	0
M02111:194:000000000-LT722:1:1114:23663:26771	1	1	1	1	0	0	1	1	1	0
M02111:194:000000000-LT722:1:1114:23663:4039	1	1	1	1	1	0	0	0	0	0
M02111:194:000000000-LT722:1:1114:23664:17590	1	1	1	1	1	0	0	0	0	0
M02111:194:000000000-LT722:1:1114:23664:17654	1	1	1	1	0	0	1	1	1	0
M02111:194:000000000-LT722:1:1114:23666:10316	1	1	1	1	1	0	0	0	0	0
M02111:194:000000000-LT722:1:1114:23666:14056	1	1	0	0	0	0	0	0	0	0
M02111:194:000000000-LT722:1:1114:23667:18753	1	1	1	1	1	0	0	0	0	0
M02111:194:000000000-LT722:1:1114:23668:18061	1	1	1	1	1	0	0	0	0	0
M02111:194:000000000-LT722:1:1114:23668:19769	1	1	1	1	0	0	1	1	1	0
M02111:194:000000000-LT722:1:1114:23670:26514	1	1	1	1	0	0	1	1	1	0
M02111:194:000000000-LT722:1:1114:23670:8103	1	1	1	1	1	0	0	0	0	0
M02111:194:000000000-LT722:1:1114:23671:21375	1	1	1	1	1	0	0	0	0	0
M02111:194:000000000-LT722:1:1114:23671:7380	1	1	1	1	1	0	0	0	0	0
M02111:194:000000000-LT722:1:1114:23672:13962	1	1	1	1	0	0	1	1	1	0
M02111:194:000000000-LT722:1:1114:23672:24847	1	1	1	1	1	0	0	0	0	0
M02111:194:000000000-LT722:1:1114:23672:6345	1	1	1	1	0	0	0	0	0	0
M02111:194:000000000-LT722:1:1114:23672:6922	1	1	1	1	1	0	0	0	0	0
M02111:194:000000000-LT722:1:1114:23674:12746	1	1	1	1	1	0	0	0	0	0
M02111:194:000000000-LT722:1:1114:23674:16213	1	1	1	1	1	0	0	0	0	0
M02111:194:000000000-LT722:1:1114:23675:13549	1	1	1	1	1	0	0	0	0	0
M02111:194:000000000-LT722:1:1114:23675:17078	1	1	1	1	1	0	0	0	0	0
M02111:194:000000000-LT722:1:1114:23675:4594	1	1	1	1	0	0	0	0	0	0
M02111:194:000000000-LT722:1:1114:23676:6092	1	1	1	1	0	0	1	1	1	0
M02111:194:000000000-LT722:1:1114:23677:12684	1	1	1	1	1	0	0	0	0	0
M02111:194:000000000-LT722:1:1114:23677:9052	1	1	1	1	1	0	0	0	0	0
M02111:194:000000000-LT722:1:1114:23678:16728	1	1	1	1	1	0	0	0	0	0
M02111:194:000000000-LT722:1:1114:23678:6656	1	1	1	1	1	0	0	0	0	0
M02111:194:000000000-LT722:1:1114:23679:5946	1	1	1	1	0	0	0	0	0	0
M02111:194:000000000-LT722:1:1114:23679:9886	1	1	1	1	1	0	0	0	0	0
M02111:194:000000000-LT722:1:1114:2367:18340	1	1	1	1	1	0	0	0	0	0
M02111:194:000000000-LT722:1:1114:23680:12702	1	1	1	1	1	0	0	0	0	0
M02111:194:000000000-LT722:1:1114:23680:20933	1	1	1	1	0	0	1	1	1	0
M02111:194:000000000-LT722:1:1114:23682:4696	1	1	1	1	1	0	0	0	0	0
M02111:194:000000000-LT722:1:1114:23683:15685	1	1	0	0	0	0	0	0	0	0
M02111:194:000000000-LT722:1:1114:23685:26762	1	1	1	1	1	0	0	0	0	0
M02111:194:000000000-LT722:1:1114:23686:10514	1	1	1	1	0	0	1	1	1	0
M02111:194:000000000-LT722:1:1114:23686:5284	1	1	1	1	1	0	0	0	0	0
M02111:194:000000000-LT722:1:1114:23687:11347	1	1	1	1	0	0	1	1	1	0
M02111:194:000000000-LT722:1:1114:23687:14639	1	1	1	1	0	0	1	1	1	0
M02111:194:000000000-LT722:1:1114:23687:15372	1	0	0	0	0	0	0	0	0	0
M02111:194:000000000-LT722:1:1114:23687:26118	1	1	1	1	0	0	1	1	1	0
M02111:194:000000000-LT722:1:1114:23688:16458	1	1	0	0	0	0	0	0	0	0
M02111:194:000000000-LT722:1:1114:23688:22894	1	1	1	1	1	0	0	0	0	0
M02111:194:000000000-LT722:1:1114:23689:16333	1	1	1	1	1	0	0	0	0	0
M02111:194:000000000-LT722:1:1114:23689:17945	1	1	1	1	1	0	0	0	0	0
M02111:194:000000000-LT722:1:1114:23689:17967	1	1	1	1	0	0	1	1	1	0
M02111:194:000000000-LT722:1:1114:23689:18890	1	1	1	1	1	0	0	0	0	0
M02111:194:000000000-LT722:1:1114:23689:24634	1	1	1	1	1	0	0	0	0	0
M02111:194:000000000-LT722:1:1114:23689:9905	1	1	0	0	0	0	0	0	0	0
M02111:194:000000000-LT722:1:1114:23691:20919	1	1	1	1	0	0	1	1	1	0
M02111:194:000000000-LT722:1:1114:23692:19217	1	1	1	1	0	0	1	1	1	0
M02111:194:000000000-LT722:1:1114:23693:24234	1	1	1	1	1	0	0	0	0	0
M02111:194:000000000-LT722:1:1114:23694:7037	1	1	1	1	1	0	0	0	0	0
M02111:194:000000000-LT722:1:1114:23695:4379	1	1	1	1	1	0	0	0	0	0
M02111:194:000000000-LT722:1:1114:23696:18497	1	1	1	1	1	0	0	0	0	0
M02111:194:000000000-LT722:1:1114:23696:21253	1	1	1	1	0	0	1	1	1	0
M02111:194:000000000-LT722:1:1114:23697:10409	1	1	1	1	1	0	0	0	0	0
M02111:194:000000000-LT722:1:1114:23697:11802	1	1	1	1	1	0	0	0	0	0
M02111:194:000000000-LT722:1:1114:23698:12505	1	1	1	1	1	0	0	0	0	0
M02111:194:000000000-LT722:1:1114:23698:5115	1	1	1	1	1	0	0	0	0	0
M02111:194:000000000-LT722:1:1114:23699:15843	1	1	1	1	0	0	1	1	1	0
M02111:194:000000000-LT722:1:1114:23699:23908	1	1	1	1	0	0	1	1	1	0
M02111:194:000000000-LT722:1:1114:23700:6428	1	1	1	1	1	0	0	0	0	0
M02111:194:000000000-LT722:1:1114:23701:13895	1	1	1	1	1	0	0	0	0	0
M02111:194:000000000-LT722:1:1114:23701:23608	1	1	0	0	0	0	0	0	0	0
M02111:194:000000000-LT722:1:1114:23701:24273	1	1	1	1	1	0	0	0	0	0
M02111:194:000000000-LT722:1:1114:23702:10341	1	1	1	1	1	0	0	0	0	0
M02111:194:000000000-LT722:1:1114:23702:15481	1	1	1	1	1	0	0	0	0	0
M02111:194:000000000-LT722:1:1114:23703:6026	1	1	1	1	0	0	1	1	1	0
M02111:194:000000000-LT722:1:1114:23704:5300	1	1	1	1	1	0	0	0	0	0
M02111:194:000000000-LT722:1:1114:23704:5546	1	1	1	1	1	0	0	0	0	0
M02111:194:000000000-LT722:1:1114:23705:12810	1	1	1	1	1	0	0	0	0	0
M02111:194:000000000-LT722:1:1114:23706:16240	1	1	1	1	1	0	0	0	0	0
M02111:194:000000000-LT722:1:1114:23706:5759	1	1	1	1	0	0	1	1	1	0
M02111:194:000000000-LT722:1:1114:23707:9943	1	1	1	1	0	0	1	1	1	0
M02111:194:000000000-LT722:1:1114:23708:9640	1	1	1	1	1	0	0	0	0	0
M02111:194:000000000-LT722:1:1114:23709:10254	1	1	1	1	0	0	1	1	1	0
M02111:194:000000000-LT722:1:1114:23709:15959	1	1	1	1	0	0	1	1	1	0
M02111:194:000000000-LT722:1:1114:23709:20825	1	1	1	1	0	0	0	0	0	0
M02111:194:000000000-LT722:1:1114:23714:23278	1	1	1	1	1	0	0	0	0	0
M02111:194:000000000-LT722:1:1114:23714:9693	1	1	1	1	1	0	0	0	0	0
M02111:194:000000000-LT722:1:1114:23715:18718	1	1	1	1	0	0	1	1	1	0
M02111:194:000000000-LT722:1:1114:23716:4107	1	1	1	1	0	0	1	1	1	0
M02111:194:000000000-LT722:1:1114:23716:4573	1	1	1	1	1	0	0	0	0	0
M02111:194:000000000-LT722:1:1114:23717:18490	1	1	1	1	1	0	0	0	0	0
M02111:194:000000000-LT722:1:1114:23717:19259	1	1	1	1	0	0	0	0	0	0
M02111:194:000000000-LT722:1:1114:23717:19573	1	1	1	1	0	0	1	1	1	0
M02111:194:000000000-LT722:1:1114:23717:19926	1	1	1	1	1	0	0	0	0	0
M02111:194:000000000-LT722:1:1114:23717:3997	1	1	1	1	1	0	0	0	0	0
M02111:194:000000000-LT722:1:1114:23717:9528	1	1	1	1	0	0	1	1	1	0
M02111:194:000000000-LT722:1:1114:23718:11524	1	1	1	1	0	0	1	1	1	0
M02111:194:000000000-LT722:1:1114:23718:19302	1	1	1	1	1	0	0	0	0	0
M02111:194:000000000-LT722:1:1114:23718:26108	1	1	1	1	1	0	0	0	0	0
M02111:194:000000000-LT722:1:1114:23718:26478	1	1	1	1	1	0	0	0	0	0
M02111:194:000000000-LT722:1:1114:23718:9134	1	1	1	1	1	0	0	0	0	0
M02111:194:000000000-LT722:1:1114:23718:9921	1	1	1	1	1	0	0	0	0	0
M02111:194:000000000-LT722:1:1114:23719:15042	1	1	1	1	0	0	1	1	1	0
M02111:194:000000000-LT722:1:1114:23719:23147	1	1	1	1	1	0	0	0	0	0
M02111:194:000000000-LT722:1:1114:23719:7034	1	1	1	1	0	0	0	0	0	0
M02111:194:000000000-LT722:1:1114:23721:18374	1	1	0	0	0	0	0	0	0	0
M02111:194:000000000-LT722:1:1114:23722:24736	1	1	1	1	0	0	1	1	1	0
M02111:194:000000000-LT722:1:1114:23722:7308	1	1	1	1	1	0	0	0	0	0
M02111:194:000000000-LT722:1:1114:23723:10975	1	1	1	1	1	0	0	0	0	0
M02111:194:000000000-LT722:1:1114:23723:20705	1	1	1	1	1	0	0	0	0	0
M02111:194:000000000-LT722:1:1114:23724:12318	1	1	1	1	1	0	0	0	0	0
M02111:194:000000000-LT722:1:1114:23724:25867	1	1	1	1	0	0	1	1	1	0
M02111:194:000000000-LT722:1:1114:23725:12841	1	1	1	1	1	0	0	0	0	0
M02111:194:000000000-LT722:1:1114:23727:10821	1	1	0	0	0	0	0	0	0	0
M02111:194:000000000-LT722:1:1114:23727:26234	1	1	1	1	1	0	0	0	0	0
M02111:194:000000000-LT722:1:1114:23728:23233	1	1	1	1	1	0	0	0	0	0
M02111:194:000000000-LT722:1:1114:23729:6735	1	1	1	1	1	0	0	0	0	0
M02111:194:000000000-LT722:1:1114:23729:7988	1	1	1	1	1	0	0	0	0	0
M02111:194:000000000-LT722:1:1114:2372:18044	1	1	1	1	1	0	0	0	0	0
M02111:194:000000000-LT722:1:1114:23731:19347	1	1	1	1	1	0	0	0	0	0
M02111:194:000000000-LT722:1:1114:23732:6048	1	1	1	1	0	0	1	1	1	0
M02111:194:000000000-LT722:1:1114:23733:23811	1	1	1	1	1	0	0	0	0	0
M02111:194:000000000-LT722:1:1114:23733:26018	1	1	1	1	0	0	1	1	1	0
M02111:194:000000000-LT722:1:1114:23734:11990	1	1	1	1	0	0	1	1	1	0
M02111:194:000000000-LT722:1:1114:23734:15766	1	1	1	1	1	0	0	0	0	0
M02111:194:000000000-LT722:1:1114:23735:23282	1	1	1	1	1	0	0	0	0	0
M02111:194:000000000-LT722:1:1114:23736:14353	1	1	1	1	0	0	1	1	1	0
M02111:194:000000000-LT722:1:1114:23737:7754	1	1	1	1	1	0	0	0	0	0
M02111:194:000000000-LT722:1:1114:23738:21937	1	1	1	1	1	0	0	0	0	0
M02111:194:000000000-LT722:1:1114:23738:7548	1	1	1	1	1	0	0	0	0	0
M02111:194:000000000-LT722:1:1114:23739:15935	1	1	1	1	1	0	0	0	0	0
M02111:194:000000000-LT722:1:1114:23740:13751	1	1	1	1	1	0	0	0	0	0
M02111:194:000000000-LT722:1:1114:23740:23032	1	1	1	1	1	0	0	0	0	0
M02111:194:000000000-LT722:1:1114:23741:8948	1	1	1	1	0	0	1	1	1	0
M02111:194:000000000-LT722:1:1114:23742:12948	1	1	1	1	0	0	1	1	1	0
M02111:194:000000000-LT722:1:1114:23742:14624	1	1	1	1	1	0	0	0	0	0
M02111:194:000000000-LT722:1:1114:23742:24991	1	1	1	1	0	0	1	1	1	0
M02111:194:000000000-LT722:1:1114:23742:4609	1	1	1	1	1	0	0	0	0	0
M02111:194:000000000-LT722:1:1114:23742:7427	1	1	1	1	0	0	1	1	1	0
M02111:194:000000000-LT722:1:1114:23743:23828	1	1	1	1	1	0	0	0	0	0
M02111:194:000000000-LT722:1:1114:23743:6710	1	1	1	1	1	0	0	0	0	0
M02111:194:000000000-LT722:1:1114:23744:13292	1	1	1	1	0	0	1	1	1	0
M02111:194:000000000-LT722:1:1114:23748:26257	1	1	1	1	1	0	0	0	0	0
M02111:194:000000000-LT722:1:1114:23749:15330	1	1	1	1	1	0	0	0	0	0
M02111:194:000000000-LT722:1:1114:23749:26710	1	1	1	1	0	0	1	1	1	0
M02111:194:000000000-LT722:1:1114:23751:10748	1	1	1	1	1	0	0	0	0	0
M02111:194:000000000-LT722:1:1114:23751:4714	1	1	1	1	1	0	0	0	0	0
M02111:194:000000000-LT722:1:1114:23751:5242	1	1	1	1	1	0	0	0	0	0
M02111:194:000000000-LT722:1:1114:23752:9433	1	1	1	1	0	0	0	0	0	0
M02111:194:000000000-LT722:1:1114:23754:15919	1	1	1	1	0	0	0	0	0	0
M02111:194:000000000-LT722:1:1114:23754:25585	1	1	1	1	1	0	0	0	0	0
M02111:194:000000000-LT722:1:1114:23755:9596	1	1	1	1	1	0	0	0	0	0
M02111:194:000000000-LT722:1:1114:23756:24350	1	1	1	1	1	0	0	0	0	0
M02111:194:000000000-LT722:1:1114:23757:25417	1	1	0	0	0	0	0	0	0	0
M02111:194:000000000-LT722:1:1114:23758:25058	1	1	1	1	1	0	0	0	0	0
M02111:194:000000000-LT722:1:1114:23758:6622	1	1	0	0	0	0	0	0	0	0
M02111:194:000000000-LT722:1:1114:23760:15153	1	1	1	1	1	0	0	0	0	0
M02111:194:000000000-LT722:1:1114:23761:12743	1	1	1	1	1	0	0	0	0	0
M02111:194:000000000-LT722:1:1114:23761:9018	1	1	1	1	1	0	0	0	0	0
M02111:194:000000000-LT722:1:1114:23762:23690	1	1	1	1	0	0	0	0	0	0
M02111:194:000000000-LT722:1:1114:23764:16437	1	1	1	1	0	0	1	1	1	0
M02111:194:000000000-LT722:1:1114:23765:8077	1	1	1	1	0	0	0	0	0	0
M02111:194:000000000-LT722:1:1114:23766:14314	1	1	1	1	1	0	0	0	0	0
M02111:194:000000000-LT722:1:1114:23766:19726	1	1	1	1	1	0	0	0	0	0
M02111:194:000000000-LT722:1:1114:23766:26630	1	1	1	1	1	0	0	0	0	0
M02111:194:000000000-LT722:1:1114:23768:19784	1	1	1	1	0	0	1	1	1	0
M02111:194:000000000-LT722:1:1114:23768:22456	1	1	1	1	1	0	0	0	0	0
M02111:194:000000000-LT722:1:1114:23769:19942	1	1	1	1	1	0	0	0	0	0
M02111:194:000000000-LT722:1:1114:23770:5476	1	1	1	1	0	0	1	1	1	0
M02111:194:000000000-LT722:1:1114:23771:19987	1	1	1	1	1	0	0	0	0	0
M02111:194:000000000-LT722:1:1114:23771:7805	1	1	1	0	0	1	0	1	0	0
M02111:194:000000000-LT722:1:1114:23772:12138	1	1	1	1	1	0	0	0	0	0
M02111:194:000000000-LT722:1:1114:23773:19587	1	1	1	1	0	0	1	1	1	0
M02111:194:000000000-LT722:1:1114:23774:10396	1	1	1	1	0	0	1	1	1	0
M02111:194:000000000-LT722:1:1114:23774:13626	1	1	1	1	1	0	0	0	0	0
M02111:194:000000000-LT722:1:1114:23774:22037	1	1	1	1	1	0	0	0	0	0
M02111:194:000000000-LT722:1:1114:23775:11653	1	1	1	1	1	0	0	0	0	0
M02111:194:000000000-LT722:1:1114:23775:18610	1	1	1	1	0	0	1	1	1	0
M02111:194:000000000-LT722:1:1114:23776:20333	1	1	1	1	1	0	0	0	0	0
M02111:194:000000000-LT722:1:1114:23776:6879	1	1	1	1	1	0	0	0	0	0
M02111:194:000000000-LT722:1:1114:23777:16038	1	1	1	1	1	0	0	0	0	0
M02111:194:000000000-LT722:1:1114:23777:20224	1	1	1	1	0	0	1	1	1	0
M02111:194:000000000-LT722:1:1114:23778:11843	1	1	1	1	0	0	1	1	1	0
M02111:194:000000000-LT722:1:1114:23778:24408	1	1	1	1	1	0	0	0	0	0
M02111:194:000000000-LT722:1:1114:23780:19466	1	1	1	1	1	0	0	0	0	0
M02111:194:000000000-LT722:1:1114:23781:12992	1	1	1	1	1	0	0	0	0	0
M02111:194:000000000-LT722:1:1114:23781:16794	1	1	1	1	0	0	1	1	1	0
M02111:194:000000000-LT722:1:1114:23781:16852	1	1	1	1	1	0	0	0	0	0
M02111:194:000000000-LT722:1:1114:23782:19705	1	1	1	1	1	0	0	0	0	0
M02111:194:000000000-LT722:1:1114:23783:16577	1	1	1	1	0	0	1	1	1	0
M02111:194:000000000-LT722:1:1114:23784:12613	1	1	1	1	1	0	0	0	0	0
M02111:194:000000000-LT722:1:1114:23784:14945	1	1	1	1	1	0	0	0	0	0
M02111:194:000000000-LT722:1:1114:23784:4019	1	1	1	1	1	0	0	0	0	0
M02111:194:000000000-LT722:1:1114:23785:11355	1	1	0	0	0	0	0	0	0	0
M02111:194:000000000-LT722:1:1114:23786:18130	1	1	1	1	1	0	0	0	0	0
M02111:194:000000000-LT722:1:1114:23787:9686	1	1	1	0	0	1	0	1	0	0
M02111:194:000000000-LT722:1:1114:23788:21220	1	1	1	1	1	0	0	0	0	0
M02111:194:000000000-LT722:1:1114:23788:9482	1	1	1	1	1	0	0	0	0	0
M02111:194:000000000-LT722:1:1114:23789:17201	1	1	1	1	1	0	0	0	0	0
M02111:194:000000000-LT722:1:1114:2378:18693	1	1	1	1	1	0	0	0	0	0
M02111:194:000000000-LT722:1:1114:23790:12743	1	1	1	1	1	0	0	0	0	0
M02111:194:000000000-LT722:1:1114:23790:5044	1	1	1	1	0	0	1	1	1	0
M02111:194:000000000-LT722:1:1114:23790:5904	1	1	1	1	1	0	0	0	0	0
M02111:194:000000000-LT722:1:1114:23790:6892	1	1	1	1	1	0	0	0	0	0
M02111:194:000000000-LT722:1:1114:23792:17520	1	1	1	1	1	0	0	0	0	0
M02111:194:000000000-LT722:1:1114:23792:20414	1	1	1	1	0	0	0	0	0	0
M02111:194:000000000-LT722:1:1114:23793:24382	1	1	1	1	1	0	0	0	0	0
M02111:194:000000000-LT722:1:1114:23793:6455	1	1	0	0	0	0	0	0	0	0
M02111:194:000000000-LT722:1:1114:23794:15968	1	1	1	1	1	0	0	0	0	0
M02111:194:000000000-LT722:1:1114:23795:7191	1	1	1	1	0	0	1	1	1	0
M02111:194:000000000-LT722:1:1114:23795:9086	1	1	1	1	1	0	0	0	0	0
M02111:194:000000000-LT722:1:1114:23796:8596	1	1	1	1	1	0	0	0	0	0
M02111:194:000000000-LT722:1:1114:23797:18767	1	1	1	1	1	0	0	0	0	0
M02111:194:000000000-LT722:1:1114:23799:10272	1	1	1	1	1	0	0	0	0	0
M02111:194:000000000-LT722:1:1114:23799:10590	1	1	1	1	1	0	0	0	0	0
M02111:194:000000000-LT722:1:1114:23800:12239	1	1	1	1	1	0	0	0	0	0
M02111:194:000000000-LT722:1:1114:23802:4038	1	1	1	1	0	0	1	1	1	0
M02111:194:000000000-LT722:1:1114:23803:16410	1	1	1	1	0	0	1	1	1	0
M02111:194:000000000-LT722:1:1114:23803:20440	1	1	1	1	1	0	0	0	0	0
M02111:194:000000000-LT722:1:1114:23803:23125	1	1	1	1	1	0	0	0	0	0
M02111:194:000000000-LT722:1:1114:23803:7628	1	1	1	1	1	0	0	0	0	0
M02111:194:000000000-LT722:1:1114:23804:15072	1	1	1	1	1	0	0	0	0	0
M02111:194:000000000-LT722:1:1114:23805:7020	1	1	1	1	1	0	0	0	0	0
M02111:194:000000000-LT722:1:1114:23806:10761	1	1	1	1	0	0	1	1	1	0
M02111:194:000000000-LT722:1:1114:23808:16329	1	1	1	1	1	0	0	0	0	0
M02111:194:000000000-LT722:1:1114:23808:17122	1	1	1	1	1	0	0	0	0	0
M02111:194:000000000-LT722:1:1114:23809:21392	1	1	1	1	1	0	0	0	0	0
M02111:194:000000000-LT722:1:1114:23809:6545	1	1	1	1	0	0	1	1	1	0
M02111:194:000000000-LT722:1:1114:23811:23444	1	1	1	1	0	0	1	1	1	0
M02111:194:000000000-LT722:1:1114:23811:4130	1	1	1	1	1	0	0	0	0	0
M02111:194:000000000-LT722:1:1114:23813:15284	1	1	1	1	0	0	0	0	0	0
M02111:194:000000000-LT722:1:1114:23813:15646	1	1	1	0	0	1	0	1	0	0
M02111:194:000000000-LT722:1:1114:23813:21030	1	1	1	1	0	0	0	0	0	0
M02111:194:000000000-LT722:1:1114:23813:22237	1	1	1	1	0	0	1	1	1	0
M02111:194:000000000-LT722:1:1114:23813:8913	1	1	1	1	0	0	1	1	1	0
M02111:194:000000000-LT722:1:1114:23814:7530	1	1	1	1	1	0	0	0	0	0
M02111:194:000000000-LT722:1:1114:23815:17375	1	1	1	1	0	0	1	1	1	0
M02111:194:000000000-LT722:1:1114:23815:18673	1	1	1	1	1	0	0	0	0	0
M02111:194:000000000-LT722:1:1114:23815:25301	1	1	0	0	0	0	0	0	0	0
M02111:194:000000000-LT722:1:1114:23815:4293	1	1	1	1	0	0	1	1	1	0
M02111:194:000000000-LT722:1:1114:23817:15961	1	1	1	1	1	0	0	0	0	0
M02111:194:000000000-LT722:1:1114:23817:19929	1	1	1	1	0	0	1	1	1	0
M02111:194:000000000-LT722:1:1114:23817:23028	1	1	1	1	1	0	0	0	0	0
M02111:194:000000000-LT722:1:1114:23817:8834	1	1	0	0	0	0	0	0	0	0
M02111:194:000000000-LT722:1:1114:23819:4176	1	1	0	0	0	0	0	0	0	0
M02111:194:000000000-LT722:1:1114:2381:19223	1	1	1	1	1	0	0	0	0	0
M02111:194:000000000-LT722:1:1114:23821:10000	1	1	1	1	0	0	1	1	1	0
M02111:194:000000000-LT722:1:1114:23821:15751	1	1	1	1	1	0	0	0	0	0
M02111:194:000000000-LT722:1:1114:23821:25009	1	1	1	1	0	0	1	1	1	0
M02111:194:000000000-LT722:1:1114:23823:15345	1	1	1	1	1	0	0	0	0	0
M02111:194:000000000-LT722:1:1114:23823:16785	1	1	1	1	0	0	1	1	1	0
M02111:194:000000000-LT722:1:1114:23823:4650	1	1	1	1	0	0	1	1	1	0
M02111:194:000000000-LT722:1:1114:23824:25647	1	1	1	1	1	0	0	0	0	0
M02111:194:000000000-LT722:1:1114:23824:9195	1	1	0	0	0	0	0	0	0	0
M02111:194:000000000-LT722:1:1114:23825:12036	1	1	1	1	1	0	0	0	0	0
M02111:194:000000000-LT722:1:1114:23825:14346	1	1	1	1	1	0	0	0	0	0
M02111:194:000000000-LT722:1:1114:23825:19350	1	1	1	1	1	0	0	0	0	0
M02111:194:000000000-LT722:1:1114:23826:15454	1	1	1	1	1	0	0	0	0	0
M02111:194:000000000-LT722:1:1114:23827:26719	1	1	1	1	1	0	0	0	0	0
M02111:194:000000000-LT722:1:1114:23828:13939	1	1	1	1	1	0	0	0	0	0
M02111:194:000000000-LT722:1:1114:23828:16385	1	1	1	1	1	0	0	0	0	0
M02111:194:000000000-LT722:1:1114:23828:23604	1	1	1	1	0	0	1	1	1	0
M02111:194:000000000-LT722:1:1114:23829:25170	1	1	1	1	0	0	1	1	1	0
M02111:194:000000000-LT722:1:1114:2382:13058	1	1	1	1	1	0	0	0	0	0
M02111:194:000000000-LT722:1:1114:23830:18555	1	1	1	1	1	0	0	0	0	0
M02111:194:000000000-LT722:1:1114:23830:7403	1	1	1	1	1	0	0	0	0	0
M02111:194:000000000-LT722:1:1114:23831:12419	1	1	1	1	1	0	0	0	0	0
M02111:194:000000000-LT722:1:1114:23831:19834	1	1	1	1	1	0	0	0	0	0
M02111:194:000000000-LT722:1:1114:23832:11505	1	1	1	1	0	0	1	1	1	0
M02111:194:000000000-LT722:1:1114:23833:20705	1	1	1	1	1	0	0	0	0	0
M02111:194:000000000-LT722:1:1114:23833:26036	1	1	1	1	1	0	0	0	0	0
M02111:194:000000000-LT722:1:1114:23833:4666	1	1	1	1	0	0	1	1	1	0
M02111:194:000000000-LT722:1:1114:23835:12939	1	1	1	1	0	0	1	1	1	0
M02111:194:000000000-LT722:1:1114:23835:19040	1	1	1	1	0	0	1	1	1	0
M02111:194:000000000-LT722:1:1114:23836:11434	1	1	1	1	1	0	0	0	0	0
M02111:194:000000000-LT722:1:1114:23836:12394	1	1	1	1	1	0	0	0	0	0
M02111:194:000000000-LT722:1:1114:23836:23662	1	1	1	1	1	0	0	0	0	0
M02111:194:000000000-LT722:1:1114:23837:13854	1	1	1	1	1	0	0	0	0	0
M02111:194:000000000-LT722:1:1114:23838:8757	1	1	1	1	0	0	1	1	1	0
M02111:194:000000000-LT722:1:1114:23839:15921	1	1	1	1	1	0	0	0	0	0
M02111:194:000000000-LT722:1:1114:2383:14292	1	1	1	1	1	0	0	0	0	0
M02111:194:000000000-LT722:1:1114:23840:6489	1	1	1	1	0	0	1	1	1	0
M02111:194:000000000-LT722:1:1114:23841:26096	1	1	1	1	1	0	0	0	0	0
M02111:194:000000000-LT722:1:1114:23842:13116	1	1	1	1	1	0	0	0	0	0
M02111:194:000000000-LT722:1:1114:23842:13751	1	1	1	1	1	0	0	0	0	0
M02111:194:000000000-LT722:1:1114:23842:17490	1	1	1	1	1	0	0	0	0	0
M02111:194:000000000-LT722:1:1114:23842:22770	1	1	1	1	1	0	0	0	0	0
M02111:194:000000000-LT722:1:1114:23843:15616	1	1	1	1	1	0	0	0	0	0
M02111:194:000000000-LT722:1:1114:23843:21881	1	1	1	1	1	0	0	0	0	0
M02111:194:000000000-LT722:1:1114:23844:16488	1	1	1	1	1	0	0	0	0	0
M02111:194:000000000-LT722:1:1114:23844:26205	1	1	1	1	1	0	0	0	0	0
M02111:194:000000000-LT722:1:1114:23845:11487	1	1	1	1	1	0	0	0	0	0
M02111:194:000000000-LT722:1:1114:23847:11336	1	1	1	1	1	0	0	0	0	0
M02111:194:000000000-LT722:1:1114:23847:15016	1	1	1	1	1	0	0	0	0	0
M02111:194:000000000-LT722:1:1114:23848:19668	1	1	1	1	0	0	1	1	1	0
M02111:194:000000000-LT722:1:1114:23849:22504	1	1	1	1	0	0	1	1	1	0
M02111:194:000000000-LT722:1:1114:2384:16332	1	1	1	1	0	0	1	1	1	0
M02111:194:000000000-LT722:1:1114:23850:20199	1	1	1	1	0	0	1	1	1	0
M02111:194:000000000-LT722:1:1114:23851:18537	1	1	1	1	1	0	0	0	0	0
M02111:194:000000000-LT722:1:1114:23851:20183	1	1	1	1	1	0	0	0	0	0
M02111:194:000000000-LT722:1:1114:23851:25342	1	1	1	1	1	0	0	0	0	0
M02111:194:000000000-LT722:1:1114:23853:10866	1	1	1	1	1	0	0	0	0	0
M02111:194:000000000-LT722:1:1114:23853:14013	1	1	0	0	0	0	0	0	0	0
M02111:194:000000000-LT722:1:1114:23853:18516	1	1	1	1	1	0	0	0	0	0
M02111:194:000000000-LT722:1:1114:23854:18376	1	1	1	1	1	0	0	0	0	0
M02111:194:000000000-LT722:1:1114:23854:4468	1	1	1	1	0	0	1	1	1	0
M02111:194:000000000-LT722:1:1114:23855:16972	1	1	1	1	1	0	0	0	0	0
M02111:194:000000000-LT722:1:1114:23855:20148	1	1	1	1	0	0	1	1	1	0
M02111:194:000000000-LT722:1:1114:23855:20706	1	1	1	1	1	0	0	0	0	0
M02111:194:000000000-LT722:1:1114:23855:24294	1	1	1	1	1	0	0	0	0	0
M02111:194:000000000-LT722:1:1114:23856:23606	1	1	1	1	1	0	0	0	0	0
M02111:194:000000000-LT722:1:1114:23857:13015	1	1	1	1	1	0	0	0	0	0
M02111:194:000000000-LT722:1:1114:23857:23526	1	1	1	1	1	0	0	0	0	0
M02111:194:000000000-LT722:1:1114:23858:12313	1	1	1	1	1	0	0	0	0	0
M02111:194:000000000-LT722:1:1114:23858:15671	1	1	1	1	0	0	1	1	1	0
M02111:194:000000000-LT722:1:1114:23859:8490	1	1	1	1	1	0	0	0	0	0
M02111:194:000000000-LT722:1:1114:23860:6458	1	1	1	1	0	0	1	1	1	0
M02111:194:000000000-LT722:1:1114:23861:11119	1	1	1	1	1	0	0	0	0	0
M02111:194:000000000-LT722:1:1114:23861:13886	1	1	1	1	1	0	0	0	0	0
M02111:194:000000000-LT722:1:1114:23861:24266	1	1	0	0	0	0	0	0	0	0
M02111:194:000000000-LT722:1:1114:23862:15293	1	1	1	1	1	0	0	0	0	0
M02111:194:000000000-LT722:1:1114:23862:23166	1	1	1	1	0	0	1	1	1	0
M02111:194:000000000-LT722:1:1114:23863:14534	1	1	1	1	1	0	0	0	0	0
M02111:194:000000000-LT722:1:1114:23863:4985	1	1	0	0	0	0	0	0	0	0
M02111:194:000000000-LT722:1:1114:23864:12052	1	1	1	1	1	0	0	0	0	0
M02111:194:000000000-LT722:1:1114:23864:12486	1	1	1	1	0	0	1	1	1	0
M02111:194:000000000-LT722:1:1114:23864:14134	1	1	1	1	1	0	0	0	0	0
M02111:194:000000000-LT722:1:1114:23865:14746	1	1	1	1	0	0	1	1	1	0
M02111:194:000000000-LT722:1:1114:23865:18844	1	1	1	1	1	0	0	0	0	0
M02111:194:000000000-LT722:1:1114:23866:5153	1	1	1	1	0	0	1	1	1	0
M02111:194:000000000-LT722:1:1114:23867:22038	1	1	1	0	0	1	0	1	0	0
M02111:194:000000000-LT722:1:1114:23868:13366	1	1	1	1	1	0	0	0	0	0
M02111:194:000000000-LT722:1:1114:23868:15565	1	1	0	0	0	0	0	0	0	0
M02111:194:000000000-LT722:1:1114:23868:26489	1	1	1	1	1	0	0	0	0	0
M02111:194:000000000-LT722:1:1114:23868:9797	1	1	1	1	1	0	0	0	0	0
M02111:194:000000000-LT722:1:1114:23869:12295	1	1	0	0	0	0	0	0	0	0
M02111:194:000000000-LT722:1:1114:23869:22453	1	1	1	1	1	0	0	0	0	0
M02111:194:000000000-LT722:1:1114:23869:9421	1	1	1	1	1	0	0	0	0	0
M02111:194:000000000-LT722:1:1114:23871:18771	1	1	1	1	0	0	1	1	1	0
M02111:194:000000000-LT722:1:1114:23873:16276	1	1	0	0	0	0	0	0	0	0
M02111:194:000000000-LT722:1:1114:23874:15772	1	1	1	1	1	0	0	0	0	0
M02111:194:000000000-LT722:1:1114:23875:12782	1	1	1	1	0	0	1	1	1	0
M02111:194:000000000-LT722:1:1114:23875:22676	1	1	1	1	0	0	1	1	1	0
M02111:194:000000000-LT722:1:1114:23875:25603	1	1	1	1	1	0	0	0	0	0
M02111:194:000000000-LT722:1:1114:23876:15469	1	1	1	1	1	0	0	0	0	0
M02111:194:000000000-LT722:1:1114:23878:12182	1	1	1	1	1	0	0	0	0	0
M02111:194:000000000-LT722:1:1114:23878:22172	1	1	1	1	1	0	0	0	0	0
M02111:194:000000000-LT722:1:1114:23879:17720	1	1	1	1	1	0	0	0	0	0
M02111:194:000000000-LT722:1:1114:23879:8753	1	1	1	1	1	0	0	0	0	0
M02111:194:000000000-LT722:1:1114:2387:11321	1	1	1	1	1	0	0	0	0	0
M02111:194:000000000-LT722:1:1114:23880:6260	1	1	1	1	1	0	0	0	0	0
M02111:194:000000000-LT722:1:1114:23882:20011	1	0	0	0	0	0	0	0	0	0
M02111:194:000000000-LT722:1:1114:23885:10226	1	1	1	1	1	0	0	0	0	0
M02111:194:000000000-LT722:1:1114:23885:13242	1	1	1	1	1	0	0	0	0	0
M02111:194:000000000-LT722:1:1114:23885:18348	1	1	1	1	0	0	1	1	1	0
M02111:194:000000000-LT722:1:1114:23885:23725	1	1	1	1	1	0	0	0	0	0
M02111:194:000000000-LT722:1:1114:23885:6059	1	1	1	1	1	0	0	0	0	0
M02111:194:000000000-LT722:1:1114:23885:8640	1	1	1	1	1	0	0	0	0	0
M02111:194:000000000-LT722:1:1114:23886:19266	1	1	1	1	1	0	0	0	0	0
M02111:194:000000000-LT722:1:1114:23886:22020	1	1	1	1	0	0	1	1	1	0
M02111:194:000000000-LT722:1:1114:23886:8367	1	1	1	1	1	0	0	0	0	0
M02111:194:000000000-LT722:1:1114:23887:13151	1	1	1	1	1	0	0	0	0	0
M02111:194:000000000-LT722:1:1114:23887:20243	1	1	1	1	1	0	0	0	0	0
M02111:194:000000000-LT722:1:1114:23888:10743	1	1	1	1	1	0	0	0	0	0
M02111:194:000000000-LT722:1:1114:23888:14253	1	1	1	1	1	0	0	0	0	0
M02111:194:000000000-LT722:1:1114:23889:20950	1	1	1	1	1	0	0	0	0	0
M02111:194:000000000-LT722:1:1114:23889:8616	1	1	1	1	1	0	0	0	0	0
M02111:194:000000000-LT722:1:1114:2388:13148	1	1	1	1	1	0	0	0	0	0
M02111:194:000000000-LT722:1:1114:23890:17445	1	1	1	1	1	0	0	0	0	0
M02111:194:000000000-LT722:1:1114:23891:5449	1	1	1	1	1	0	0	0	0	0
M02111:194:000000000-LT722:1:1114:23891:6742	1	0	0	0	0	0	0	0	0	0
M02111:194:000000000-LT722:1:1114:23893:16897	1	1	1	1	0	0	1	1	1	0
M02111:194:000000000-LT722:1:1114:23895:19558	1	1	1	1	1	0	0	0	0	0
M02111:194:000000000-LT722:1:1114:23895:4510	1	1	1	1	1	0	0	0	0	0
M02111:194:000000000-LT722:1:1114:23895:8051	1	1	1	1	0	0	0	0	0	0
M02111:194:000000000-LT722:1:1114:23896:19336	1	1	1	1	0	0	1	1	1	0
M02111:194:000000000-LT722:1:1114:23898:12168	1	1	1	1	0	0	0	0	0	0
M02111:194:000000000-LT722:1:1114:23898:17674	1	1	1	1	0	0	1	1	1	0
M02111:194:000000000-LT722:1:1114:23898:19662	1	1	1	1	1	0	0	0	0	0
M02111:194:000000000-LT722:1:1114:23898:8084	1	1	1	1	1	0	0	0	0	0
M02111:194:000000000-LT722:1:1114:23899:23314	1	1	0	0	0	0	0	0	0	0
M02111:194:000000000-LT722:1:1114:2389:14554	1	1	1	1	1	0	0	0	0	0
M02111:194:000000000-LT722:1:1114:23900:13047	1	1	0	0	0	0	0	0	0	0
M02111:194:000000000-LT722:1:1114:23900:13098	1	1	0	0	0	0	0	0	0	0
M02111:194:000000000-LT722:1:1114:23900:4409	1	1	1	1	0	0	1	1	1	0
M02111:194:000000000-LT722:1:1114:23901:7362	1	1	1	1	1	0	0	0	0	0
M02111:194:000000000-LT722:1:1114:23901:9516	1	1	1	1	1	0	0	0	0	0
M02111:194:000000000-LT722:1:1114:23902:15280	1	1	1	1	0	0	1	1	1	0
M02111:194:000000000-LT722:1:1114:23902:21575	1	1	1	1	1	0	0	0	0	0
M02111:194:000000000-LT722:1:1114:23902:24189	1	1	1	1	1	0	0	0	0	0
M02111:194:000000000-LT722:1:1114:23902:7842	1	1	1	1	1	0	0	0	0	0
M02111:194:000000000-LT722:1:1114:23904:14921	1	1	1	1	1	0	0	0	0	0
M02111:194:000000000-LT722:1:1114:23904:22842	1	1	1	1	0	0	1	1	1	0
M02111:194:000000000-LT722:1:1114:23904:7242	1	1	1	1	1	0	0	0	0	0
M02111:194:000000000-LT722:1:1114:23905:22692	1	1	1	1	0	0	1	1	1	0
M02111:194:000000000-LT722:1:1114:23905:6242	1	1	1	1	0	0	0	0	0	0
M02111:194:000000000-LT722:1:1114:23905:6401	1	1	1	1	1	0	0	0	0	0
M02111:194:000000000-LT722:1:1114:23907:12331	1	1	1	1	1	0	0	0	0	0
M02111:194:000000000-LT722:1:1114:23908:11042	1	1	1	1	1	0	0	0	0	0
M02111:194:000000000-LT722:1:1114:23909:16276	1	1	1	1	1	0	0	0	0	0
M02111:194:000000000-LT722:1:1114:2390:18465	1	1	1	1	0	0	0	0	0	0
M02111:194:000000000-LT722:1:1114:23910:10604	1	1	1	1	1	0	0	0	0	0
M02111:194:000000000-LT722:1:1114:23911:16643	1	1	1	1	1	0	0	0	0	0
M02111:194:000000000-LT722:1:1114:23913:14761	1	1	1	1	0	0	1	1	1	0
M02111:194:000000000-LT722:1:1114:23913:17071	1	1	1	1	1	0	0	0	0	0
M02111:194:000000000-LT722:1:1114:23913:25289	1	1	1	1	0	0	1	1	1	0
M02111:194:000000000-LT722:1:1114:23914:18211	1	1	1	1	1	0	0	0	0	0
M02111:194:000000000-LT722:1:1114:23914:23539	1	0	0	0	0	0	0	0	0	0
M02111:194:000000000-LT722:1:1114:23914:25207	1	1	1	1	1	0	0	0	0	0
M02111:194:000000000-LT722:1:1114:23915:14649	1	1	1	1	1	0	0	0	0	0
M02111:194:000000000-LT722:1:1114:23915:18771	1	1	1	1	1	0	0	0	0	0
M02111:194:000000000-LT722:1:1114:23915:9432	1	1	1	1	1	0	0	0	0	0
M02111:194:000000000-LT722:1:1114:23915:9967	1	1	1	1	0	0	0	0	0	0
M02111:194:000000000-LT722:1:1114:23916:19305	1	1	0	0	0	0	0	0	0	0
M02111:194:000000000-LT722:1:1114:23916:5156	1	1	1	1	0	0	1	1	1	0
M02111:194:000000000-LT722:1:1114:23916:5478	1	1	1	1	1	0	0	0	0	0
M02111:194:000000000-LT722:1:1114:23918:10798	1	1	1	1	1	0	0	0	0	0
M02111:194:000000000-LT722:1:1114:23918:11702	1	1	1	1	0	0	1	1	1	0
M02111:194:000000000-LT722:1:1114:23919:20383	1	1	1	1	0	0	1	1	1	0
M02111:194:000000000-LT722:1:1114:23919:6745	1	1	1	1	0	0	1	1	1	0
M02111:194:000000000-LT722:1:1114:2391:14000	1	1	1	1	1	0	0	0	0	0
M02111:194:000000000-LT722:1:1114:23920:17302	1	1	1	1	1	0	0	0	0	0
M02111:194:000000000-LT722:1:1114:23920:23739	1	1	1	1	0	0	1	1	1	0
M02111:194:000000000-LT722:1:1114:23924:12485	1	0	0	0	0	0	0	0	0	0
M02111:194:000000000-LT722:1:1114:23924:18316	1	1	1	1	1	0	0	0	0	0
M02111:194:000000000-LT722:1:1114:23925:23421	1	1	1	1	0	0	1	1	1	0
M02111:194:000000000-LT722:1:1114:23926:22812	1	1	0	0	0	0	0	0	0	0
M02111:194:000000000-LT722:1:1114:23926:23398	1	1	1	1	1	0	0	0	0	0
M02111:194:000000000-LT722:1:1114:23926:24698	1	1	1	1	1	0	0	0	0	0
M02111:194:000000000-LT722:1:1114:23927:17787	1	1	1	0	0	1	0	1	0	0
M02111:194:000000000-LT722:1:1114:23928:10343	1	1	0	0	0	0	0	0	0	0
M02111:194:000000000-LT722:1:1114:23928:10513	1	1	1	1	1	0	0	0	0	0
M02111:194:000000000-LT722:1:1114:23928:24103	1	1	1	1	0	0	0	0	0	0
M02111:194:000000000-LT722:1:1114:23928:4984	1	1	1	1	1	0	0	0	0	0
M02111:194:000000000-LT722:1:1114:23929:21718	1	1	1	1	1	0	0	0	0	0
M02111:194:000000000-LT722:1:1114:23929:4640	1	1	1	1	1	0	0	0	0	0
M02111:194:000000000-LT722:1:1114:23930:19216	1	1	1	1	1	0	0	0	0	0
M02111:194:000000000-LT722:1:1114:23931:13020	1	1	1	1	1	0	0	0	0	0
M02111:194:000000000-LT722:1:1114:23934:12471	1	1	1	1	1	0	0	0	0	0
M02111:194:000000000-LT722:1:1114:23934:15962	1	1	1	1	1	0	0	0	0	0
M02111:194:000000000-LT722:1:1114:23934:4434	1	1	1	1	1	0	0	0	0	0
M02111:194:000000000-LT722:1:1114:23935:17231	1	1	1	1	1	0	0	0	0	0
M02111:194:000000000-LT722:1:1114:23935:19494	1	1	1	1	0	0	1	1	1	0
M02111:194:000000000-LT722:1:1114:23935:24196	1	1	0	0	0	0	0	0	0	0
M02111:194:000000000-LT722:1:1114:23935:5647	1	1	1	1	1	0	0	0	0	0
M02111:194:000000000-LT722:1:1114:23935:6940	1	1	1	1	1	0	0	0	0	0
M02111:194:000000000-LT722:1:1114:23935:7311	1	1	1	1	0	0	1	1	1	0
M02111:194:000000000-LT722:1:1114:23936:11532	1	1	1	1	1	0	0	0	0	0
M02111:194:000000000-LT722:1:1114:23937:21020	1	1	1	1	1	0	0	0	0	0
M02111:194:000000000-LT722:1:1114:23938:24499	1	1	1	1	1	0	0	0	0	0
M02111:194:000000000-LT722:1:1114:23939:18803	1	1	1	1	0	0	0	0	0	0
M02111:194:000000000-LT722:1:1114:23939:19256	1	1	1	1	0	0	1	1	1	0
M02111:194:000000000-LT722:1:1114:23939:8849	1	1	1	1	1	0	0	0	0	0
M02111:194:000000000-LT722:1:1114:2393:13826	1	1	1	1	1	0	0	0	0	0
M02111:194:000000000-LT722:1:1114:23940:20424	1	1	1	1	1	0	0	0	0	0
M02111:194:000000000-LT722:1:1114:23941:16910	1	1	1	1	0	0	1	1	1	0
M02111:194:000000000-LT722:1:1114:23942:17396	1	1	1	1	1	0	0	0	0	0
M02111:194:000000000-LT722:1:1114:23943:14079	1	1	1	1	1	0	0	0	0	0
M02111:194:000000000-LT722:1:1114:23945:10105	1	1	1	1	0	0	1	1	1	0
M02111:194:000000000-LT722:1:1114:23945:13915	1	1	1	1	0	0	1	1	1	0
M02111:194:000000000-LT722:1:1114:23946:19309	1	1	1	1	1	0	0	0	0	0
M02111:194:000000000-LT722:1:1114:23946:21725	1	1	1	1	1	0	0	0	0	0
M02111:194:000000000-LT722:1:1114:23947:16063	1	1	1	1	0	0	1	1	1	0
M02111:194:000000000-LT722:1:1114:23947:16401	1	1	1	1	1	0	0	0	0	0
M02111:194:000000000-LT722:1:1114:23947:22380	1	1	1	1	1	0	0	0	0	0
M02111:194:000000000-LT722:1:1114:23948:25242	1	1	1	1	1	0	0	0	0	0
M02111:194:000000000-LT722:1:1114:23948:8270	1	1	1	1	0	0	1	1	1	0
M02111:194:000000000-LT722:1:1114:23949:16994	1	1	0	0	0	0	0	0	0	0
M02111:194:000000000-LT722:1:1114:23949:20747	1	1	1	1	1	0	0	0	0	0
M02111:194:000000000-LT722:1:1114:23949:5099	1	1	1	1	1	0	0	0	0	0
M02111:194:000000000-LT722:1:1114:23949:7548	1	1	1	1	1	0	0	0	0	0
M02111:194:000000000-LT722:1:1114:23949:9134	1	1	0	0	0	0	0	0	0	0
M02111:194:000000000-LT722:1:1114:23950:10320	1	1	1	1	1	0	0	0	0	0
M02111:194:000000000-LT722:1:1114:23950:14053	1	1	1	1	0	0	1	1	1	0
M02111:194:000000000-LT722:1:1114:23950:7088	1	1	1	1	0	0	1	1	1	0
M02111:194:000000000-LT722:1:1114:23951:11490	1	1	1	1	1	0	0	0	0	0
M02111:194:000000000-LT722:1:1114:23951:13315	1	1	0	0	0	0	0	0	0	0
M02111:194:000000000-LT722:1:1114:23951:17662	1	1	1	1	1	0	0	0	0	0
M02111:194:000000000-LT722:1:1114:23952:10419	1	1	1	1	1	0	0	0	0	0
M02111:194:000000000-LT722:1:1114:23952:21253	1	1	1	1	1	0	0	0	0	0
M02111:194:000000000-LT722:1:1114:23952:21435	1	1	1	1	1	0	0	0	0	0
M02111:194:000000000-LT722:1:1114:23953:14275	1	1	1	1	0	0	1	1	1	0
M02111:194:000000000-LT722:1:1114:23953:26591	1	1	1	1	1	0	0	0	0	0
M02111:194:000000000-LT722:1:1114:23955:16447	1	1	1	1	1	0	0	0	0	0
M02111:194:000000000-LT722:1:1114:23955:20385	1	1	1	1	0	0	1	1	1	0
M02111:194:000000000-LT722:1:1114:23955:20806	1	1	1	1	0	0	1	1	1	0
M02111:194:000000000-LT722:1:1114:23956:10513	1	1	1	1	0	0	1	1	1	0
M02111:194:000000000-LT722:1:1114:23956:14192	1	1	1	1	0	0	1	1	1	0
M02111:194:000000000-LT722:1:1114:23956:18178	1	1	1	1	1	0	0	0	0	0
M02111:194:000000000-LT722:1:1114:23957:12785	1	1	1	1	1	0	0	0	0	0
M02111:194:000000000-LT722:1:1114:23957:20220	1	1	1	1	1	0	0	0	0	0
M02111:194:000000000-LT722:1:1114:23958:6858	1	1	1	1	1	0	0	0	0	0
M02111:194:000000000-LT722:1:1114:23959:10222	1	1	1	0	0	1	0	1	0	0
M02111:194:000000000-LT722:1:1114:23959:11414	1	1	1	1	0	0	1	1	1	0
M02111:194:000000000-LT722:1:1114:23959:12012	1	1	1	1	1	0	0	0	0	0
M02111:194:000000000-LT722:1:1114:2395:11288	1	1	1	1	1	0	0	0	0	0
M02111:194:000000000-LT722:1:1114:23960:6643	1	1	1	1	0	0	1	1	1	0
M02111:194:000000000-LT722:1:1114:23962:11507	1	1	1	1	0	0	1	1	1	0
M02111:194:000000000-LT722:1:1114:23962:19062	1	1	1	1	1	0	0	0	0	0
M02111:194:000000000-LT722:1:1114:23963:16390	1	1	1	1	1	0	0	0	0	0
M02111:194:000000000-LT722:1:1114:23963:18444	1	1	1	1	0	0	1	1	1	0
M02111:194:000000000-LT722:1:1114:23963:25737	1	1	1	1	1	0	0	0	0	0
M02111:194:000000000-LT722:1:1114:23963:7934	1	1	1	1	1	0	0	0	0	0
M02111:194:000000000-LT722:1:1114:23964:14936	1	1	1	1	1	0	0	0	0	0
M02111:194:000000000-LT722:1:1114:23965:10645	1	1	1	1	0	0	1	1	1	0
M02111:194:000000000-LT722:1:1114:23965:18205	1	1	1	1	1	0	0	0	0	0
M02111:194:000000000-LT722:1:1114:23966:24309	1	1	1	1	0	0	1	1	1	0
M02111:194:000000000-LT722:1:1114:23966:5801	1	1	1	1	0	0	1	1	1	0
M02111:194:000000000-LT722:1:1114:23967:12953	1	1	1	1	1	0	0	0	0	0
M02111:194:000000000-LT722:1:1114:23968:17010	1	1	1	1	0	0	1	1	1	0
M02111:194:000000000-LT722:1:1114:23968:22849	1	1	1	1	1	0	0	0	0	0
M02111:194:000000000-LT722:1:1114:23968:24334	1	1	1	1	0	0	1	1	1	0
M02111:194:000000000-LT722:1:1114:23968:5846	1	1	1	1	1	0	0	0	0	0
M02111:194:000000000-LT722:1:1114:23969:19675	1	1	1	1	1	0	0	0	0	0
M02111:194:000000000-LT722:1:1114:2396:15257	1	1	1	1	1	0	0	0	0	0
M02111:194:000000000-LT722:1:1114:23970:21107	1	1	1	1	1	0	0	0	0	0
M02111:194:000000000-LT722:1:1114:23970:23230	1	1	1	1	0	0	1	1	1	0
M02111:194:000000000-LT722:1:1114:23971:15745	1	1	0	0	0	0	0	0	0	0
M02111:194:000000000-LT722:1:1114:23971:26218	1	1	1	1	1	0	0	0	0	0
M02111:194:000000000-LT722:1:1114:23972:6057	1	1	1	1	0	0	1	1	1	0
M02111:194:000000000-LT722:1:1114:23973:10804	1	1	1	1	1	0	0	0	0	0
M02111:194:000000000-LT722:1:1114:23973:4301	1	1	1	1	1	0	0	0	0	0
M02111:194:000000000-LT722:1:1114:23974:15551	1	1	1	1	0	0	1	1	1	0
M02111:194:000000000-LT722:1:1114:23974:18394	1	1	1	1	1	0	0	0	0	0
M02111:194:000000000-LT722:1:1114:23974:25359	1	1	1	1	1	0	0	0	0	0
M02111:194:000000000-LT722:1:1114:23975:18878	1	1	1	1	1	0	0	0	0	0
M02111:194:000000000-LT722:1:1114:23976:15006	1	1	1	1	1	0	0	0	0	0
M02111:194:000000000-LT722:1:1114:23976:21361	1	1	1	1	1	0	0	0	0	0
M02111:194:000000000-LT722:1:1114:23976:6267	1	1	1	1	1	0	0	0	0	0
M02111:194:000000000-LT722:1:1114:23977:16525	1	1	1	1	1	0	0	0	0	0
M02111:194:000000000-LT722:1:1114:23977:22598	1	1	1	1	0	0	1	1	1	0
M02111:194:000000000-LT722:1:1114:23978:16663	1	1	0	0	0	0	0	0	0	0
M02111:194:000000000-LT722:1:1114:23978:23332	1	1	1	1	1	0	0	0	0	0
M02111:194:000000000-LT722:1:1114:23979:15721	1	1	1	1	0	0	1	1	1	0
M02111:194:000000000-LT722:1:1114:23979:19315	1	1	1	1	1	0	0	0	0	0
M02111:194:000000000-LT722:1:1114:23979:5892	1	1	1	1	1	0	0	0	0	0
M02111:194:000000000-LT722:1:1114:23981:15805	1	1	1	1	1	0	0	0	0	0
M02111:194:000000000-LT722:1:1114:23981:16980	1	1	0	0	0	0	0	0	0	0
M02111:194:000000000-LT722:1:1114:23981:24372	1	1	1	1	1	0	0	0	0	0
M02111:194:000000000-LT722:1:1114:23982:20780	1	1	1	1	1	0	0	0	0	0
M02111:194:000000000-LT722:1:1114:23982:24407	1	1	1	1	1	0	0	0	0	0
M02111:194:000000000-LT722:1:1114:23983:13154	1	1	1	1	1	0	0	0	0	0
M02111:194:000000000-LT722:1:1114:23984:11534	1	1	1	1	1	0	0	0	0	0
M02111:194:000000000-LT722:1:1114:23985:22880	1	1	1	1	0	0	1	1	1	0
M02111:194:000000000-LT722:1:1114:23986:24028	1	1	1	1	1	0	0	0	0	0
M02111:194:000000000-LT722:1:1114:23987:4128	1	1	1	1	1	0	0	0	0	0
M02111:194:000000000-LT722:1:1114:23988:4508	1	1	1	1	1	0	0	0	0	0
M02111:194:000000000-LT722:1:1114:23989:18110	1	1	1	1	1	0	0	0	0	0
M02111:194:000000000-LT722:1:1114:2398:17091	1	1	1	1	1	0	0	0	0	0
M02111:194:000000000-LT722:1:1114:23990:25581	1	1	1	1	0	0	1	1	1	0
M02111:194:000000000-LT722:1:1114:23991:15126	1	1	1	1	0	0	1	1	1	0
M02111:194:000000000-LT722:1:1114:23991:16220	1	1	1	1	1	0	0	0	0	0
M02111:194:000000000-LT722:1:1114:23991:18414	1	1	1	1	0	0	0	0	0	0
M02111:194:000000000-LT722:1:1114:23991:6327	1	1	1	1	0	0	1	1	1	0
M02111:194:000000000-LT722:1:1114:23994:10340	1	1	1	1	1	0	0	0	0	0
M02111:194:000000000-LT722:1:1114:23994:14152	1	1	1	1	1	0	0	0	0	0
M02111:194:000000000-LT722:1:1114:23994:20190	1	1	1	1	1	0	0	0	0	0
M02111:194:000000000-LT722:1:1114:23994:21436	1	1	1	1	1	0	0	0	0	0
M02111:194:000000000-LT722:1:1114:23996:15507	1	1	1	1	1	0	0	0	0	0
M02111:194:000000000-LT722:1:1114:23996:16246	1	1	1	1	0	0	1	1	1	0
M02111:194:000000000-LT722:1:1114:23996:8180	1	1	1	1	0	0	1	1	1	0
M02111:194:000000000-LT722:1:1114:23997:15588	1	1	1	1	1	0	0	0	0	0
M02111:194:000000000-LT722:1:1114:23997:21775	1	1	1	1	1	0	0	0	0	0
M02111:194:000000000-LT722:1:1114:23998:13767	1	1	1	1	0	0	1	1	1	0
M02111:194:000000000-LT722:1:1114:23998:17299	1	1	1	1	0	0	0	0	0	0
M02111:194:000000000-LT722:1:1114:23998:22196	1	1	1	1	1	0	0	0	0	0
M02111:194:000000000-LT722:1:1114:23998:23237	1	1	1	1	1	0	0	0	0	0
M02111:194:000000000-LT722:1:1114:23999:9402	1	1	0	0	0	0	0	0	0	0
M02111:194:000000000-LT722:1:1114:24004:16875	1	1	1	1	0	0	1	1	1	0
M02111:194:000000000-LT722:1:1114:24004:21404	1	1	1	1	1	0	0	0	0	0
M02111:194:000000000-LT722:1:1114:24004:7124	1	1	1	1	0	0	1	1	1	0
M02111:194:000000000-LT722:1:1114:24005:24108	1	1	1	1	1	0	0	0	0	0
M02111:194:000000000-LT722:1:1114:24007:22907	1	1	1	1	0	0	0	0	0	0
M02111:194:000000000-LT722:1:1114:24007:6569	1	1	0	0	0	0	0	0	0	0
M02111:194:000000000-LT722:1:1114:24008:11031	1	1	1	1	0	0	1	1	1	0
M02111:194:000000000-LT722:1:1114:24008:17914	1	1	1	1	0	0	1	1	1	0
M02111:194:000000000-LT722:1:1114:24011:17487	1	1	1	1	1	0	0	0	0	0
M02111:194:000000000-LT722:1:1114:24012:11354	1	1	1	1	1	0	0	0	0	0
M02111:194:000000000-LT722:1:1114:24012:17228	1	1	1	1	1	0	0	0	0	0
M02111:194:000000000-LT722:1:1114:24012:21602	1	1	1	1	0	0	1	1	1	0
M02111:194:000000000-LT722:1:1114:24012:8467	1	1	1	1	0	0	1	1	1	0
M02111:194:000000000-LT722:1:1114:24013:26207	1	1	1	1	0	0	1	1	1	0
M02111:194:000000000-LT722:1:1114:24015:23501	1	1	1	1	1	0	0	0	0	0
M02111:194:000000000-LT722:1:1114:24016:17317	1	1	1	1	1	0	0	0	0	0
M02111:194:000000000-LT722:1:1114:24016:17836	1	1	1	0	0	1	0	1	0	0
M02111:194:000000000-LT722:1:1114:24016:19211	1	1	0	0	0	0	0	0	0	0
M02111:194:000000000-LT722:1:1114:24016:20557	1	1	1	1	1	0	0	0	0	0
M02111:194:000000000-LT722:1:1114:24017:16752	1	1	1	1	1	0	0	0	0	0
M02111:194:000000000-LT722:1:1114:24017:22280	1	1	1	1	1	0	0	0	0	0
M02111:194:000000000-LT722:1:1114:24018:14947	1	1	1	1	0	0	1	1	1	0
M02111:194:000000000-LT722:1:1114:24018:15014	1	1	1	1	1	0	0	0	0	0
M02111:194:000000000-LT722:1:1114:24018:8042	1	1	1	1	1	0	0	0	0	0
M02111:194:000000000-LT722:1:1114:24019:7293	1	1	1	1	1	0	0	0	0	0
M02111:194:000000000-LT722:1:1114:2401:12841	1	1	1	1	1	0	0	0	0	0
M02111:194:000000000-LT722:1:1114:24020:10238	1	1	1	1	1	0	0	0	0	0
M02111:194:000000000-LT722:1:1114:24020:17245	1	1	1	1	1	0	0	0	0	0
M02111:194:000000000-LT722:1:1114:24020:19183	1	1	1	1	1	0	0	0	0	0
M02111:194:000000000-LT722:1:1114:24020:9131	1	1	1	0	0	1	0	1	0	0
M02111:194:000000000-LT722:1:1114:24021:9211	1	1	1	1	0	0	1	1	1	0
M02111:194:000000000-LT722:1:1114:24022:24860	1	1	1	1	1	0	0	0	0	0
M02111:194:000000000-LT722:1:1114:24023:19087	1	1	1	1	1	0	0	0	0	0
M02111:194:000000000-LT722:1:1114:24024:5487	1	1	0	0	0	0	0	0	0	0
M02111:194:000000000-LT722:1:1114:24024:9965	1	1	1	1	0	0	1	1	1	0
M02111:194:000000000-LT722:1:1114:24025:14977	1	1	1	1	1	0	0	0	0	0
M02111:194:000000000-LT722:1:1114:24025:19672	1	1	1	1	1	0	0	0	0	0
M02111:194:000000000-LT722:1:1114:24026:7988	1	1	1	1	1	0	0	0	0	0
M02111:194:000000000-LT722:1:1114:24028:22617	1	1	1	1	1	0	0	0	0	0
M02111:194:000000000-LT722:1:1114:24029:10300	1	1	1	1	1	0	0	0	0	0
M02111:194:000000000-LT722:1:1114:24029:10653	1	1	1	1	1	0	0	0	0	0
M02111:194:000000000-LT722:1:1114:24029:4198	1	1	1	1	0	0	1	1	1	0
M02111:194:000000000-LT722:1:1114:24031:21075	1	1	1	1	1	0	0	0	0	0
M02111:194:000000000-LT722:1:1114:24031:24837	1	1	1	1	0	0	1	1	1	0
M02111:194:000000000-LT722:1:1114:24031:6195	1	1	1	1	1	0	0	0	0	0
M02111:194:000000000-LT722:1:1114:24032:8370	1	1	1	1	1	0	0	0	0	0
M02111:194:000000000-LT722:1:1114:24034:4408	1	1	1	1	0	0	1	1	1	0
M02111:194:000000000-LT722:1:1114:24035:10117	1	1	0	0	0	0	0	0	0	0
M02111:194:000000000-LT722:1:1114:24035:22213	1	1	1	1	0	0	1	1	1	0
M02111:194:000000000-LT722:1:1114:24035:5958	1	1	1	1	1	0	0	0	0	0
M02111:194:000000000-LT722:1:1114:24035:7757	1	1	1	1	0	0	1	1	1	0
M02111:194:000000000-LT722:1:1114:24036:16102	1	1	1	1	1	0	0	0	0	0
M02111:194:000000000-LT722:1:1114:24036:26117	1	1	1	1	1	0	0	0	0	0
M02111:194:000000000-LT722:1:1114:24038:7126	1	1	1	1	0	0	1	1	1	0
M02111:194:000000000-LT722:1:1114:24039:19289	1	1	1	1	1	0	0	0	0	0
M02111:194:000000000-LT722:1:1114:24039:5701	1	1	0	0	0	0	0	0	0	0
M02111:194:000000000-LT722:1:1114:24040:13055	1	1	1	1	0	0	1	1	1	0
M02111:194:000000000-LT722:1:1114:24041:14279	1	1	1	1	0	0	1	1	1	0
M02111:194:000000000-LT722:1:1114:24042:24188	1	1	1	1	1	0	0	0	0	0
M02111:194:000000000-LT722:1:1114:24042:5739	1	1	1	1	0	0	1	1	1	0
M02111:194:000000000-LT722:1:1114:24043:11561	1	1	1	1	1	0	0	0	0	0
M02111:194:000000000-LT722:1:1114:24043:12635	1	1	1	1	1	0	0	0	0	0
M02111:194:000000000-LT722:1:1114:24043:15588	1	1	1	1	1	0	0	0	0	0
M02111:194:000000000-LT722:1:1114:24043:16153	1	1	1	1	1	0	0	0	0	0
M02111:194:000000000-LT722:1:1114:24043:19947	1	1	1	1	1	0	0	0	0	0
M02111:194:000000000-LT722:1:1114:24044:10466	1	1	1	1	1	0	0	0	0	0
M02111:194:000000000-LT722:1:1114:24044:11815	1	1	1	1	1	0	0	0	0	0
M02111:194:000000000-LT722:1:1114:24044:18663	1	1	1	1	1	0	0	0	0	0
M02111:194:000000000-LT722:1:1114:24044:22292	1	1	0	0	0	0	0	0	0	0
M02111:194:000000000-LT722:1:1114:24045:20998	1	1	1	1	1	0	0	0	0	0
M02111:194:000000000-LT722:1:1114:24045:26358	1	1	1	1	1	0	0	0	0	0
M02111:194:000000000-LT722:1:1114:24048:9917	1	1	1	1	1	0	0	0	0	0
M02111:194:000000000-LT722:1:1114:24049:17680	1	1	1	1	1	0	0	0	0	0
M02111:194:000000000-LT722:1:1114:24049:6945	1	1	1	1	0	0	1	1	1	0
M02111:194:000000000-LT722:1:1114:2404:18278	1	1	1	1	1	0	0	0	0	0
M02111:194:000000000-LT722:1:1114:24050:16258	1	1	1	1	0	0	1	1	1	0
M02111:194:000000000-LT722:1:1114:24052:22965	1	1	1	1	1	0	0	0	0	0
M02111:194:000000000-LT722:1:1114:24053:14982	1	1	1	1	1	0	0	0	0	0
M02111:194:000000000-LT722:1:1114:24054:12885	1	1	1	1	0	0	1	1	1	0
M02111:194:000000000-LT722:1:1114:24054:23651	1	1	1	1	1	0	0	0	0	0
M02111:194:000000000-LT722:1:1114:24055:13902	1	1	1	1	1	0	0	0	0	0
M02111:194:000000000-LT722:1:1114:24055:15287	1	1	1	1	1	0	0	0	0	0
M02111:194:000000000-LT722:1:1114:24055:16038	1	1	1	1	1	0	0	0	0	0
M02111:194:000000000-LT722:1:1114:24055:23332	1	1	1	1	1	0	0	0	0	0
M02111:194:000000000-LT722:1:1114:24055:6923	1	1	1	1	1	0	0	0	0	0
M02111:194:000000000-LT722:1:1114:24056:13848	1	1	1	1	1	0	0	0	0	0
M02111:194:000000000-LT722:1:1114:24056:23539	1	1	1	1	1	0	0	0	0	0
M02111:194:000000000-LT722:1:1114:24056:6534	1	1	1	1	1	0	0	0	0	0
M02111:194:000000000-LT722:1:1114:24057:13699	1	1	1	1	1	0	0	0	0	0
M02111:194:000000000-LT722:1:1114:24058:4645	1	1	1	1	0	0	0	0	0	0
M02111:194:000000000-LT722:1:1114:24058:5415	1	1	1	1	0	0	1	1	1	0
M02111:194:000000000-LT722:1:1114:24059:22483	1	1	1	1	0	0	1	1	1	0
M02111:194:000000000-LT722:1:1114:24059:22878	1	1	1	1	0	0	1	1	1	0
M02111:194:000000000-LT722:1:1114:2405:15787	1	1	1	1	0	0	1	1	1	0
M02111:194:000000000-LT722:1:1114:24061:14661	1	1	1	1	1	0	0	0	0	0
M02111:194:000000000-LT722:1:1114:24061:15249	1	1	1	1	1	0	0	0	0	0
M02111:194:000000000-LT722:1:1114:24061:15752	1	1	1	1	1	0	0	0	0	0
M02111:194:000000000-LT722:1:1114:24061:6863	1	1	1	1	1	0	0	0	0	0
M02111:194:000000000-LT722:1:1114:24061:8726	1	1	1	1	0	0	1	1	1	0
M02111:194:000000000-LT722:1:1114:24062:19068	1	1	1	1	1	0	0	0	0	0
M02111:194:000000000-LT722:1:1114:24062:19282	1	1	1	1	1	0	0	0	0	0
M02111:194:000000000-LT722:1:1114:24062:4157	1	1	1	1	1	0	0	0	0	0
M02111:194:000000000-LT722:1:1114:24062:8362	1	1	1	1	0	0	0	0	0	0
M02111:194:000000000-LT722:1:1114:24063:21226	1	1	1	1	1	0	0	0	0	0
M02111:194:000000000-LT722:1:1114:24063:24602	1	1	1	1	1	0	0	0	0	0
M02111:194:000000000-LT722:1:1114:24063:8747	1	1	1	1	1	0	0	0	0	0
M02111:194:000000000-LT722:1:1114:24063:9672	1	1	1	1	1	0	0	0	0	0
M02111:194:000000000-LT722:1:1114:24064:18124	1	1	1	1	0	0	1	1	1	0
M02111:194:000000000-LT722:1:1114:24064:20270	1	1	1	1	1	0	0	0	0	0
M02111:194:000000000-LT722:1:1114:24064:5510	1	1	1	1	0	0	0	0	0	0
M02111:194:000000000-LT722:1:1114:24067:12433	1	1	1	1	0	0	1	1	1	0
M02111:194:000000000-LT722:1:1114:24067:19180	1	1	1	1	1	0	0	0	0	0
M02111:194:000000000-LT722:1:1114:24068:22681	1	1	1	1	1	0	0	0	0	0
M02111:194:000000000-LT722:1:1114:24068:5926	1	1	1	1	0	0	1	1	1	0
M02111:194:000000000-LT722:1:1114:24069:11465	1	1	1	1	1	0	0	0	0	0
M02111:194:000000000-LT722:1:1114:24069:24264	1	1	1	1	1	0	0	0	0	0
M02111:194:000000000-LT722:1:1114:2406:12892	1	1	1	1	1	0	0	0	0	0
M02111:194:000000000-LT722:1:1114:24070:15515	1	1	1	1	1	0	0	0	0	0
M02111:194:000000000-LT722:1:1114:24070:25532	1	1	1	1	1	0	0	0	0	0
M02111:194:000000000-LT722:1:1114:24070:4751	1	1	1	1	0	0	1	1	1	0
M02111:194:000000000-LT722:1:1114:24071:9510	1	1	1	1	0	0	0	0	0	0
M02111:194:000000000-LT722:1:1114:24072:14463	1	1	1	1	0	0	1	1	1	0
M02111:194:000000000-LT722:1:1114:24072:21699	1	1	1	1	1	0	0	0	0	0
M02111:194:000000000-LT722:1:1114:24073:12058	1	1	0	0	0	0	0	0	0	0
M02111:194:000000000-LT722:1:1114:24075:10666	1	1	1	1	0	0	0	0	0	0
M02111:194:000000000-LT722:1:1114:24075:24468	1	1	1	0	0	1	0	1	0	0
M02111:194:000000000-LT722:1:1114:24075:9098	1	1	1	1	1	0	0	0	0	0
M02111:194:000000000-LT722:1:1114:24078:13198	1	1	1	1	1	0	0	0	0	0
M02111:194:000000000-LT722:1:1114:24078:16667	1	1	1	1	1	0	0	0	0	0
M02111:194:000000000-LT722:1:1114:24078:23930	1	1	1	1	1	0	0	0	0	0
M02111:194:000000000-LT722:1:1114:24078:5305	1	1	1	1	1	0	0	0	0	0
M02111:194:000000000-LT722:1:1114:24079:10788	1	1	1	1	1	0	0	0	0	0
M02111:194:000000000-LT722:1:1114:24079:10819	1	1	1	1	1	0	0	0	0	0
M02111:194:000000000-LT722:1:1114:24079:9795	1	1	1	1	1	0	0	0	0	0
M02111:194:000000000-LT722:1:1114:24080:14241	1	1	1	1	1	0	0	0	0	0
M02111:194:000000000-LT722:1:1114:24081:16906	1	1	1	1	1	0	0	0	0	0
M02111:194:000000000-LT722:1:1114:24081:19118	1	1	1	1	1	0	0	0	0	0
M02111:194:000000000-LT722:1:1114:24081:22078	1	1	1	1	1	0	0	0	0	0
M02111:194:000000000-LT722:1:1114:24082:17833	1	1	1	1	1	0	0	0	0	0
M02111:194:000000000-LT722:1:1114:24082:20491	1	1	1	1	0	0	1	1	1	0
M02111:194:000000000-LT722:1:1114:24083:11082	1	1	1	1	0	0	1	1	1	0
M02111:194:000000000-LT722:1:1114:24086:20856	1	1	1	1	1	0	0	0	0	0
M02111:194:000000000-LT722:1:1114:24086:24713	1	1	1	1	1	0	0	0	0	0
M02111:194:000000000-LT722:1:1114:24086:9916	1	1	1	1	1	0	0	0	0	0
M02111:194:000000000-LT722:1:1114:24087:11183	1	1	1	1	1	0	0	0	0	0
M02111:194:000000000-LT722:1:1114:24087:12341	1	1	1	1	0	0	1	1	1	0
M02111:194:000000000-LT722:1:1114:24087:16491	1	1	1	1	1	0	0	0	0	0
M02111:194:000000000-LT722:1:1114:24087:5175	1	1	0	0	0	0	0	0	0	0
M02111:194:000000000-LT722:1:1114:24088:6671	1	1	1	1	0	0	1	1	1	0
M02111:194:000000000-LT722:1:1114:24089:19528	1	1	1	1	1	0	0	0	0	0
M02111:194:000000000-LT722:1:1114:24089:22316	1	1	1	1	1	0	0	0	0	0
M02111:194:000000000-LT722:1:1114:24090:8834	1	1	1	1	0	0	1	1	1	0
M02111:194:000000000-LT722:1:1114:24091:18251	1	1	1	1	1	0	0	0	0	0
M02111:194:000000000-LT722:1:1114:24091:19269	1	1	1	1	1	0	0	0	0	0
M02111:194:000000000-LT722:1:1114:24091:7317	1	1	1	1	1	0	0	0	0	0
M02111:194:000000000-LT722:1:1114:24092:5243	1	1	1	1	0	0	1	1	1	0
M02111:194:000000000-LT722:1:1114:24092:9567	1	1	1	1	1	0	0	0	0	0
M02111:194:000000000-LT722:1:1114:24093:12215	1	1	1	1	1	0	0	0	0	0
M02111:194:000000000-LT722:1:1114:24093:14936	1	1	1	1	0	0	1	1	1	0
M02111:194:000000000-LT722:1:1114:24095:17459	1	1	1	1	1	0	0	0	0	0
M02111:194:000000000-LT722:1:1114:24095:26213	1	1	1	1	1	0	0	0	0	0
M02111:194:000000000-LT722:1:1114:24096:17338	1	1	1	1	1	0	0	0	0	0
M02111:194:000000000-LT722:1:1114:24096:19511	1	1	1	1	1	0	0	0	0	0
M02111:194:000000000-LT722:1:1114:24097:23939	1	1	1	1	1	0	0	0	0	0
M02111:194:000000000-LT722:1:1114:24097:26300	1	1	1	1	1	0	0	0	0	0
M02111:194:000000000-LT722:1:1114:24098:21068	1	1	1	1	1	0	0	0	0	0
M02111:194:000000000-LT722:1:1114:24099:10866	1	1	1	1	0	0	0	0	0	0
M02111:194:000000000-LT722:1:1114:24100:18770	1	1	0	0	0	0	0	0	0	0
M02111:194:000000000-LT722:1:1114:24100:24129	1	1	1	1	1	0	0	0	0	0
M02111:194:000000000-LT722:1:1114:24100:25444	1	1	0	0	0	0	0	0	0	0
M02111:194:000000000-LT722:1:1114:24101:8235	1	1	1	1	1	0	0	0	0	0
M02111:194:000000000-LT722:1:1114:24102:12267	1	1	1	1	1	0	0	0	0	0
M02111:194:000000000-LT722:1:1114:24102:14731	1	1	1	1	1	0	0	0	0	0
M02111:194:000000000-LT722:1:1114:24103:17526	1	1	1	1	1	0	0	0	0	0
M02111:194:000000000-LT722:1:1114:24104:25181	1	1	1	1	1	0	0	0	0	0
M02111:194:000000000-LT722:1:1114:24104:9202	1	1	1	1	1	0	0	0	0	0
M02111:194:000000000-LT722:1:1114:24106:11193	1	1	1	1	1	0	0	0	0	0
M02111:194:000000000-LT722:1:1114:24106:11357	1	1	1	1	1	0	0	0	0	0
M02111:194:000000000-LT722:1:1114:24106:11443	1	1	1	1	1	0	0	0	0	0
M02111:194:000000000-LT722:1:1114:24106:4236	1	1	1	1	1	0	0	0	0	0
M02111:194:000000000-LT722:1:1114:24107:16030	1	1	1	1	1	0	0	0	0	0
M02111:194:000000000-LT722:1:1114:24107:23911	1	1	0	0	0	0	0	0	0	0
M02111:194:000000000-LT722:1:1114:24108:15966	1	1	1	1	1	0	0	0	0	0
M02111:194:000000000-LT722:1:1114:24110:11488	1	1	1	1	1	0	0	0	0	0
M02111:194:000000000-LT722:1:1114:24110:19582	1	1	1	1	1	0	0	0	0	0
M02111:194:000000000-LT722:1:1114:24111:15690	1	1	1	1	1	0	0	0	0	0
M02111:194:000000000-LT722:1:1114:24113:7491	1	1	1	1	0	0	0	0	0	0
M02111:194:000000000-LT722:1:1114:24114:10571	1	1	0	0	0	0	0	0	0	0
M02111:194:000000000-LT722:1:1114:24114:21030	1	1	1	1	0	0	1	1	1	0
M02111:194:000000000-LT722:1:1114:24114:24013	1	1	1	1	0	0	1	1	1	0
M02111:194:000000000-LT722:1:1114:24115:5434	1	1	1	1	1	0	0	0	0	0
M02111:194:000000000-LT722:1:1114:24117:17512	1	1	1	1	1	0	0	0	0	0
M02111:194:000000000-LT722:1:1114:24118:11072	1	1	1	1	1	0	0	0	0	0
M02111:194:000000000-LT722:1:1114:24118:14924	1	1	1	1	0	0	1	1	1	0
M02111:194:000000000-LT722:1:1114:24118:20948	1	1	1	1	1	0	0	0	0	0
M02111:194:000000000-LT722:1:1114:2411:17868	1	1	0	0	0	0	0	0	0	0
M02111:194:000000000-LT722:1:1114:2411:19395	1	1	1	1	1	0	0	0	0	0
M02111:194:000000000-LT722:1:1114:24120:10422	1	1	1	1	1	0	0	0	0	0
M02111:194:000000000-LT722:1:1114:24122:10663	1	1	1	1	1	0	0	0	0	0
M02111:194:000000000-LT722:1:1114:24122:16038	1	1	1	1	1	0	0	0	0	0
M02111:194:000000000-LT722:1:1114:24123:18008	1	1	1	1	0	0	1	1	1	0
M02111:194:000000000-LT722:1:1114:24123:7673	1	1	1	1	1	0	0	0	0	0
M02111:194:000000000-LT722:1:1114:24124:10332	1	1	0	0	0	0	0	0	0	0
M02111:194:000000000-LT722:1:1114:24126:12360	1	1	1	1	1	0	0	0	0	0
M02111:194:000000000-LT722:1:1114:24126:15817	1	1	1	1	1	0	0	0	0	0
M02111:194:000000000-LT722:1:1114:24126:22965	1	1	1	1	0	0	1	1	1	0
M02111:194:000000000-LT722:1:1114:24127:24892	1	1	1	1	0	0	1	1	1	0
M02111:194:000000000-LT722:1:1114:24127:7421	1	1	0	0	0	0	0	0	0	0
M02111:194:000000000-LT722:1:1114:24128:26006	1	1	1	1	0	0	0	0	0	0
M02111:194:000000000-LT722:1:1114:24129:23745	1	1	1	1	0	0	1	1	1	0
M02111:194:000000000-LT722:1:1114:24129:24467	1	1	1	1	0	0	1	1	1	0
M02111:194:000000000-LT722:1:1114:24130:23302	1	1	1	1	1	0	0	0	0	0
M02111:194:000000000-LT722:1:1114:24131:8283	1	1	1	1	1	0	0	0	0	0
M02111:194:000000000-LT722:1:1114:24132:15617	1	1	1	1	1	0	0	0	0	0
M02111:194:000000000-LT722:1:1114:24133:4441	1	1	1	1	1	0	0	0	0	0
M02111:194:000000000-LT722:1:1114:24134:17529	1	1	1	1	1	0	0	0	0	0
M02111:194:000000000-LT722:1:1114:24134:5160	1	1	1	1	1	0	0	0	0	0
M02111:194:000000000-LT722:1:1114:24135:11077	1	1	1	1	1	0	0	0	0	0
M02111:194:000000000-LT722:1:1114:24135:5619	1	1	1	1	0	0	1	1	1	0
M02111:194:000000000-LT722:1:1114:24136:10623	1	1	0	0	0	0	0	0	0	0
M02111:194:000000000-LT722:1:1114:24136:12975	1	1	1	1	1	0	0	0	0	0
M02111:194:000000000-LT722:1:1114:24137:22162	1	1	1	1	1	0	0	0	0	0
M02111:194:000000000-LT722:1:1114:24137:26085	1	1	1	1	0	0	1	1	1	0
M02111:194:000000000-LT722:1:1114:24138:18428	1	1	1	1	1	0	0	0	0	0
M02111:194:000000000-LT722:1:1114:24138:23099	1	1	1	1	1	0	0	0	0	0
M02111:194:000000000-LT722:1:1114:24139:20885	1	1	1	1	1	0	0	0	0	0
M02111:194:000000000-LT722:1:1114:24139:6971	1	1	1	1	1	0	0	0	0	0
M02111:194:000000000-LT722:1:1114:2413:15321	1	1	1	1	1	0	0	0	0	0
M02111:194:000000000-LT722:1:1114:2413:18612	1	1	1	1	0	0	0	0	0	0
M02111:194:000000000-LT722:1:1114:24141:21546	1	1	1	1	1	0	0	0	0	0
M02111:194:000000000-LT722:1:1114:24142:12793	1	1	1	1	1	0	0	0	0	0
M02111:194:000000000-LT722:1:1114:24143:4754	1	1	1	1	1	0	0	0	0	0
M02111:194:000000000-LT722:1:1114:24146:18541	1	1	1	1	1	0	0	0	0	0
M02111:194:000000000-LT722:1:1114:24146:19986	1	1	1	1	0	0	1	1	1	0
M02111:194:000000000-LT722:1:1114:24147:12812	1	1	1	1	1	0	0	0	0	0
M02111:194:000000000-LT722:1:1114:24148:15673	1	1	1	1	1	0	0	0	0	0
M02111:194:000000000-LT722:1:1114:24149:18031	1	1	1	1	1	0	0	0	0	0
M02111:194:000000000-LT722:1:1114:24149:8903	1	1	1	1	0	0	1	1	1	0
M02111:194:000000000-LT722:1:1114:24150:9814	1	1	1	1	1	0	0	0	0	0
M02111:194:000000000-LT722:1:1114:24152:12029	1	1	1	1	0	0	0	0	0	0
M02111:194:000000000-LT722:1:1114:24153:25651	1	1	1	1	1	0	0	0	0	0
M02111:194:000000000-LT722:1:1114:24154:17035	1	1	1	1	0	0	1	1	1	0
M02111:194:000000000-LT722:1:1114:24155:4532	1	1	1	1	1	0	0	0	0	0
M02111:194:000000000-LT722:1:1114:24156:21836	1	1	1	1	1	0	0	0	0	0
M02111:194:000000000-LT722:1:1114:24157:24215	1	1	1	1	1	0	0	0	0	0
M02111:194:000000000-LT722:1:1114:24157:25236	1	1	1	1	1	0	0	0	0	0
M02111:194:000000000-LT722:1:1114:24159:10980	1	1	1	1	1	0	0	0	0	0
M02111:194:000000000-LT722:1:1114:24159:22599	1	1	1	1	1	0	0	0	0	0
M02111:194:000000000-LT722:1:1114:2415:14187	1	1	1	0	0	1	0	1	0	0
M02111:194:000000000-LT722:1:1114:24160:11844	1	1	1	1	0	0	1	1	1	0
M02111:194:000000000-LT722:1:1114:24160:16039	1	1	1	1	1	0	0	0	0	0
M02111:194:000000000-LT722:1:1114:24161:13268	1	1	1	1	1	0	0	0	0	0
M02111:194:000000000-LT722:1:1114:24161:14338	1	1	1	1	1	0	0	0	0	0
M02111:194:000000000-LT722:1:1114:24161:4831	1	1	1	1	1	0	0	0	0	0
M02111:194:000000000-LT722:1:1114:24162:16629	1	1	1	1	0	0	1	1	1	0
M02111:194:000000000-LT722:1:1114:24162:24500	1	1	1	1	1	0	0	0	0	0
M02111:194:000000000-LT722:1:1114:24163:17609	1	1	1	1	1	0	0	0	0	0
M02111:194:000000000-LT722:1:1114:24164:15570	1	1	1	1	1	0	0	0	0	0
M02111:194:000000000-LT722:1:1114:24164:21775	1	1	1	1	1	0	0	0	0	0
M02111:194:000000000-LT722:1:1114:24166:12388	1	1	1	1	0	0	1	1	1	0
M02111:194:000000000-LT722:1:1114:24166:18784	1	1	1	1	1	0	0	0	0	0
M02111:194:000000000-LT722:1:1114:24166:9696	1	1	1	1	1	0	0	0	0	0
M02111:194:000000000-LT722:1:1114:24167:19398	1	1	1	1	1	0	0	0	0	0
M02111:194:000000000-LT722:1:1114:24169:12702	1	1	1	1	1	0	0	0	0	0
M02111:194:000000000-LT722:1:1114:24169:16529	1	1	1	1	0	0	1	1	1	0
M02111:194:000000000-LT722:1:1114:24169:22162	1	1	1	1	1	0	0	0	0	0
M02111:194:000000000-LT722:1:1114:24169:8690	1	1	1	1	1	0	0	0	0	0
M02111:194:000000000-LT722:1:1114:24169:9894	1	1	1	1	0	0	1	1	1	0
M02111:194:000000000-LT722:1:1114:24170:4812	1	1	1	1	0	0	1	1	1	0
M02111:194:000000000-LT722:1:1114:24170:7559	1	1	1	1	0	0	1	1	1	0
M02111:194:000000000-LT722:1:1114:24172:15727	1	1	1	1	1	0	0	0	0	0
M02111:194:000000000-LT722:1:1114:24172:18061	1	1	1	1	1	0	0	0	0	0
M02111:194:000000000-LT722:1:1114:24172:26145	1	1	1	1	1	0	0	0	0	0
M02111:194:000000000-LT722:1:1114:24173:5836	1	1	0	0	0	0	0	0	0	0
M02111:194:000000000-LT722:1:1114:24174:22827	1	0	0	0	0	0	0	0	0	0
M02111:194:000000000-LT722:1:1114:24174:22848	1	1	0	0	0	0	0	0	0	0
M02111:194:000000000-LT722:1:1114:24176:22271	1	1	1	1	1	0	0	0	0	0
M02111:194:000000000-LT722:1:1114:24177:6444	1	1	1	1	1	0	0	0	0	0
M02111:194:000000000-LT722:1:1114:24178:25780	1	1	1	1	1	0	0	0	0	0
M02111:194:000000000-LT722:1:1114:24179:10602	1	1	1	1	1	0	0	0	0	0
M02111:194:000000000-LT722:1:1114:24179:19049	1	1	1	1	0	0	1	1	1	0
M02111:194:000000000-LT722:1:1114:2417:19079	1	1	0	0	0	0	0	0	0	0
M02111:194:000000000-LT722:1:1114:24180:12343	1	1	1	1	1	0	0	0	0	0
M02111:194:000000000-LT722:1:1114:24181:24845	1	1	1	1	1	0	0	0	0	0
M02111:194:000000000-LT722:1:1114:24181:26018	1	1	0	0	0	0	0	0	0	0
M02111:194:000000000-LT722:1:1114:24182:13080	1	1	1	1	0	0	1	1	1	0
M02111:194:000000000-LT722:1:1114:24182:23368	1	1	1	1	1	0	0	0	0	0
M02111:194:000000000-LT722:1:1114:24182:4824	1	1	1	1	1	0	0	0	0	0
M02111:194:000000000-LT722:1:1114:24183:4186	1	1	0	0	0	0	0	0	0	0
M02111:194:000000000-LT722:1:1114:24184:22614	1	1	1	1	1	0	0	0	0	0
M02111:194:000000000-LT722:1:1114:24186:13963	1	1	1	1	0	0	1	1	1	0
M02111:194:000000000-LT722:1:1114:24186:15922	1	1	1	1	1	0	0	0	0	0
M02111:194:000000000-LT722:1:1114:24186:20387	1	1	1	1	1	0	0	0	0	0
M02111:194:000000000-LT722:1:1114:24186:5886	1	1	1	1	1	0	0	0	0	0
M02111:194:000000000-LT722:1:1114:24188:20997	1	1	1	1	1	0	0	0	0	0
M02111:194:000000000-LT722:1:1114:24188:25277	1	1	1	1	0	0	1	1	1	0
M02111:194:000000000-LT722:1:1114:24188:6692	1	1	1	1	0	0	0	0	0	0
M02111:194:000000000-LT722:1:1114:24189:5266	1	1	0	0	0	0	0	0	0	0
M02111:194:000000000-LT722:1:1114:24190:10533	1	1	1	1	1	0	0	0	0	0
M02111:194:000000000-LT722:1:1114:24190:14940	1	1	1	1	1	0	0	0	0	0
M02111:194:000000000-LT722:1:1114:24190:8163	1	1	1	1	0	0	1	1	1	0
M02111:194:000000000-LT722:1:1114:24191:10625	1	1	1	1	0	0	1	1	1	0
M02111:194:000000000-LT722:1:1114:24191:17449	1	1	1	1	1	0	0	0	0	0
M02111:194:000000000-LT722:1:1114:24191:17833	1	1	1	1	1	0	0	0	0	0
M02111:194:000000000-LT722:1:1114:24192:20678	1	1	1	1	0	0	1	1	1	0
M02111:194:000000000-LT722:1:1114:24192:22712	1	1	1	1	0	0	1	1	1	0
M02111:194:000000000-LT722:1:1114:24193:17885	1	1	1	1	0	0	1	1	1	0
M02111:194:000000000-LT722:1:1114:24193:19065	1	1	1	1	1	0	0	0	0	0
M02111:194:000000000-LT722:1:1114:24194:24828	1	1	1	1	1	0	0	0	0	0
M02111:194:000000000-LT722:1:1114:24194:6181	1	1	1	1	1	0	0	0	0	0
M02111:194:000000000-LT722:1:1114:24194:9119	1	1	1	1	0	0	1	1	1	0
M02111:194:000000000-LT722:1:1114:24195:22967	1	1	1	1	0	0	1	1	1	0
M02111:194:000000000-LT722:1:1114:24196:10784	1	1	1	1	1	0	0	0	0	0
M02111:194:000000000-LT722:1:1114:24196:4482	1	1	1	1	1	0	0	0	0	0
M02111:194:000000000-LT722:1:1114:24197:5541	1	1	1	1	0	0	0	0	0	0
M02111:194:000000000-LT722:1:1114:24198:20822	1	1	1	1	0	0	1	1	1	0
M02111:194:000000000-LT722:1:1114:24199:18704	1	1	1	1	0	0	1	1	1	0
M02111:194:000000000-LT722:1:1114:24199:7491	1	1	1	1	1	0	0	0	0	0
M02111:194:000000000-LT722:1:1114:24200:16640	1	1	1	1	1	0	0	0	0	0
M02111:194:000000000-LT722:1:1114:24202:12274	1	1	0	0	0	0	0	0	0	0
M02111:194:000000000-LT722:1:1114:24203:22697	1	1	1	1	1	0	0	0	0	0
M02111:194:000000000-LT722:1:1114:24204:18723	1	1	1	1	1	0	0	0	0	0
M02111:194:000000000-LT722:1:1114:24205:10039	1	1	1	1	0	0	1	1	1	0
M02111:194:000000000-LT722:1:1114:24205:15398	1	1	1	1	1	0	0	0	0	0
M02111:194:000000000-LT722:1:1114:24206:12592	1	1	1	1	1	0	0	0	0	0
M02111:194:000000000-LT722:1:1114:24206:13998	1	1	1	1	1	0	0	0	0	0
M02111:194:000000000-LT722:1:1114:24208:7662	1	1	1	1	1	0	0	0	0	0
M02111:194:000000000-LT722:1:1114:24209:11052	1	1	1	1	1	0	0	0	0	0
M02111:194:000000000-LT722:1:1114:24209:9697	1	1	1	1	1	0	0	0	0	0
M02111:194:000000000-LT722:1:1114:24210:14765	1	1	1	1	0	0	0	0	0	0
M02111:194:000000000-LT722:1:1114:24211:23768	1	1	1	1	1	0	0	0	0	0
M02111:194:000000000-LT722:1:1114:24211:4768	1	1	1	1	1	0	0	0	0	0
M02111:194:000000000-LT722:1:1114:24212:10998	1	1	1	1	1	0	0	0	0	0
M02111:194:000000000-LT722:1:1114:24212:13350	1	1	1	1	1	0	0	0	0	0
M02111:194:000000000-LT722:1:1114:24212:14791	1	1	1	1	1	0	0	0	0	0
M02111:194:000000000-LT722:1:1114:24212:8447	1	1	1	1	1	0	0	0	0	0
M02111:194:000000000-LT722:1:1114:24213:25004	1	1	1	1	1	0	0	0	0	0
M02111:194:000000000-LT722:1:1114:24214:19204	1	1	0	0	0	0	0	0	0	0
M02111:194:000000000-LT722:1:1114:24215:19940	1	1	1	1	0	0	0	0	0	0
M02111:194:000000000-LT722:1:1114:24215:20107	1	1	1	1	1	0	0	0	0	0
M02111:194:000000000-LT722:1:1114:24216:20011	1	1	1	1	0	0	1	1	1	0
M02111:194:000000000-LT722:1:1114:24217:11831	1	1	1	1	1	0	0	0	0	0
M02111:194:000000000-LT722:1:1114:24218:17418	1	1	1	1	1	0	0	0	0	0
M02111:194:000000000-LT722:1:1114:24218:18171	1	1	1	1	1	0	0	0	0	0
M02111:194:000000000-LT722:1:1114:24218:23093	1	1	1	1	1	0	0	0	0	0
M02111:194:000000000-LT722:1:1114:2421:13431	1	1	0	0	0	0	0	0	0	0
M02111:194:000000000-LT722:1:1114:24220:16131	1	1	1	1	0	0	1	1	1	0
M02111:194:000000000-LT722:1:1114:24220:18100	1	1	1	1	1	0	0	0	0	0
M02111:194:000000000-LT722:1:1114:24220:24611	1	1	1	1	0	0	1	1	1	0
M02111:194:000000000-LT722:1:1114:24220:8923	1	1	1	1	1	0	0	0	0	0
M02111:194:000000000-LT722:1:1114:24221:23577	1	1	1	1	0	0	1	1	1	0
M02111:194:000000000-LT722:1:1114:24223:11855	1	1	1	1	1	0	0	0	0	0
M02111:194:000000000-LT722:1:1114:24223:18344	1	1	1	1	1	0	0	0	0	0
M02111:194:000000000-LT722:1:1114:24223:6625	1	1	1	1	0	0	1	1	1	0
M02111:194:000000000-LT722:1:1114:24223:7064	1	1	1	1	1	0	0	0	0	0
M02111:194:000000000-LT722:1:1114:24224:23377	1	1	1	1	1	0	0	0	0	0
M02111:194:000000000-LT722:1:1114:24225:15353	1	1	1	1	1	0	0	0	0	0
M02111:194:000000000-LT722:1:1114:24225:15846	1	1	1	1	1	0	0	0	0	0
M02111:194:000000000-LT722:1:1114:24226:10959	1	1	1	1	1	0	0	0	0	0
M02111:194:000000000-LT722:1:1114:24226:16957	1	1	1	1	0	0	1	1	1	0
M02111:194:000000000-LT722:1:1114:24227:11451	1	1	1	1	1	0	0	0	0	0
M02111:194:000000000-LT722:1:1114:24228:12437	1	1	1	1	1	0	0	0	0	0
M02111:194:000000000-LT722:1:1114:24228:7519	1	1	1	1	0	0	1	1	1	0
M02111:194:000000000-LT722:1:1114:2422:18490	1	1	1	1	1	0	0	0	0	0
M02111:194:000000000-LT722:1:1114:24230:10117	1	1	1	1	1	0	0	0	0	0
M02111:194:000000000-LT722:1:1114:24231:9851	1	1	1	1	1	0	0	0	0	0
M02111:194:000000000-LT722:1:1114:24232:22307	1	1	1	1	1	0	0	0	0	0
M02111:194:000000000-LT722:1:1114:24234:10381	1	1	1	1	0	0	1	1	1	0
M02111:194:000000000-LT722:1:1114:24234:19602	1	1	1	1	1	0	0	0	0	0
M02111:194:000000000-LT722:1:1114:24234:21242	1	1	1	1	0	0	1	1	1	0
M02111:194:000000000-LT722:1:1114:24234:6158	1	1	1	1	1	0	0	0	0	0
M02111:194:000000000-LT722:1:1114:24235:26255	1	1	1	1	0	0	1	1	1	0
M02111:194:000000000-LT722:1:1114:24235:8986	1	1	1	1	0	0	1	1	1	0
M02111:194:000000000-LT722:1:1114:24236:12448	1	1	1	1	1	0	0	0	0	0
M02111:194:000000000-LT722:1:1114:24236:14456	1	1	1	1	1	0	0	0	0	0
M02111:194:000000000-LT722:1:1114:24237:14160	1	1	1	1	1	0	0	0	0	0
M02111:194:000000000-LT722:1:1114:24237:16147	1	1	1	1	0	0	1	1	1	0
M02111:194:000000000-LT722:1:1114:24238:12514	1	0	0	0	0	0	0	0	0	0
M02111:194:000000000-LT722:1:1114:24239:10722	1	1	1	1	1	0	0	0	0	0
M02111:194:000000000-LT722:1:1114:24239:15832	1	1	1	1	1	0	0	0	0	0
M02111:194:000000000-LT722:1:1114:24239:17764	1	1	1	1	1	0	0	0	0	0
M02111:194:000000000-LT722:1:1114:2423:19482	1	1	1	1	0	0	1	1	1	0
M02111:194:000000000-LT722:1:1114:24240:16588	1	1	1	1	0	0	1	1	1	0
M02111:194:000000000-LT722:1:1114:24241:25887	1	1	1	1	0	0	1	1	1	0
M02111:194:000000000-LT722:1:1114:24241:5961	1	1	1	1	0	0	1	1	1	0
M02111:194:000000000-LT722:1:1114:24243:6031	1	1	1	1	1	0	0	0	0	0
M02111:194:000000000-LT722:1:1114:24244:12028	1	1	1	1	1	0	0	0	0	0
M02111:194:000000000-LT722:1:1114:24245:4901	1	1	1	1	0	0	1	1	1	0
M02111:194:000000000-LT722:1:1114:24246:13128	1	1	1	1	1	0	0	0	0	0
M02111:194:000000000-LT722:1:1114:24247:12964	1	1	1	1	1	0	0	0	0	0
M02111:194:000000000-LT722:1:1114:24247:19871	1	1	1	1	1	0	0	0	0	0
M02111:194:000000000-LT722:1:1114:24247:20287	1	1	1	1	1	0	0	0	0	0
M02111:194:000000000-LT722:1:1114:24247:5980	1	1	1	1	0	0	1	1	1	0
M02111:194:000000000-LT722:1:1114:24247:6100	1	1	1	1	1	0	0	0	0	0
M02111:194:000000000-LT722:1:1114:24249:14978	1	1	1	1	1	0	0	0	0	0
M02111:194:000000000-LT722:1:1114:24249:24674	1	1	1	1	0	0	1	1	1	0
M02111:194:000000000-LT722:1:1114:24250:5278	1	1	0	0	0	0	0	0	0	0
M02111:194:000000000-LT722:1:1114:24251:22215	1	1	0	0	0	0	0	0	0	0
M02111:194:000000000-LT722:1:1114:24251:5811	1	1	1	1	1	0	0	0	0	0
M02111:194:000000000-LT722:1:1114:24252:17363	1	1	1	1	1	0	0	0	0	0
M02111:194:000000000-LT722:1:1114:24253:10870	1	1	1	1	1	0	0	0	0	0
M02111:194:000000000-LT722:1:1114:24254:14736	1	1	1	1	0	0	1	1	1	0
M02111:194:000000000-LT722:1:1114:24254:18681	1	1	1	1	1	0	0	0	0	0
M02111:194:000000000-LT722:1:1114:24254:8970	1	1	1	1	1	0	0	0	0	0
M02111:194:000000000-LT722:1:1114:24255:22187	1	1	1	1	1	0	0	0	0	0
M02111:194:000000000-LT722:1:1114:24255:22690	1	1	1	1	1	0	0	0	0	0
M02111:194:000000000-LT722:1:1114:24255:9956	1	1	1	1	1	0	0	0	0	0
M02111:194:000000000-LT722:1:1114:24256:10701	1	1	1	1	1	0	0	0	0	0
M02111:194:000000000-LT722:1:1114:24256:22745	1	1	1	1	0	0	1	1	1	0
M02111:194:000000000-LT722:1:1114:24257:10968	1	1	1	1	1	0	0	0	0	0
M02111:194:000000000-LT722:1:1114:24258:24470	1	1	1	0	0	1	0	1	1	0
M02111:194:000000000-LT722:1:1114:24259:13348	1	1	1	1	0	0	0	0	0	0
M02111:194:000000000-LT722:1:1114:24259:17742	1	1	1	1	1	0	0	0	0	0
M02111:194:000000000-LT722:1:1114:24259:21794	1	1	1	1	1	0	0	0	0	0
M02111:194:000000000-LT722:1:1114:24259:9621	1	1	1	1	1	0	0	0	0	0
M02111:194:000000000-LT722:1:1114:24261:12459	1	1	1	1	1	0	0	0	0	0
M02111:194:000000000-LT722:1:1114:24261:12929	1	1	1	1	1	0	0	0	0	0
M02111:194:000000000-LT722:1:1114:24262:7822	1	1	1	1	1	0	0	0	0	0
M02111:194:000000000-LT722:1:1114:24263:12255	1	1	1	1	1	0	0	0	0	0
M02111:194:000000000-LT722:1:1114:24263:8128	1	1	1	1	1	0	0	0	0	0
M02111:194:000000000-LT722:1:1114:24263:8840	1	1	1	1	1	0	0	0	0	0
M02111:194:000000000-LT722:1:1114:24264:18061	1	1	1	1	1	0	0	0	0	0
M02111:194:000000000-LT722:1:1114:24265:7230	1	1	1	1	0	0	1	1	1	0
M02111:194:000000000-LT722:1:1114:24266:26085	1	1	1	1	0	0	1	1	1	0
M02111:194:000000000-LT722:1:1114:24267:18040	1	0	0	0	0	0	0	0	0	0
M02111:194:000000000-LT722:1:1114:24268:24179	1	1	1	1	1	0	0	0	0	0
M02111:194:000000000-LT722:1:1114:24268:5248	1	0	0	0	0	0	0	0	0	0
M02111:194:000000000-LT722:1:1114:24269:4836	1	1	1	1	1	0	0	0	0	0
M02111:194:000000000-LT722:1:1114:24270:11235	1	1	1	1	0	0	1	1	1	0
M02111:194:000000000-LT722:1:1114:24270:15280	1	1	0	0	0	0	0	0	0	0
M02111:194:000000000-LT722:1:1114:24270:26189	1	1	1	1	1	0	0	0	0	0
M02111:194:000000000-LT722:1:1114:24271:13598	1	1	1	1	1	0	0	0	0	0
M02111:194:000000000-LT722:1:1114:24271:5758	1	1	1	1	1	0	0	0	0	0
M02111:194:000000000-LT722:1:1114:24272:24952	1	1	0	0	0	0	0	0	0	0
M02111:194:000000000-LT722:1:1114:24273:12423	1	1	0	0	0	0	0	0	0	0
M02111:194:000000000-LT722:1:1114:24273:18310	1	1	1	1	1	0	0	0	0	0
M02111:194:000000000-LT722:1:1114:24273:25741	1	1	1	0	0	1	0	1	0	0
M02111:194:000000000-LT722:1:1114:24273:6522	1	1	1	1	1	0	0	0	0	0
M02111:194:000000000-LT722:1:1114:24274:14690	1	1	1	1	1	0	0	0	0	0
M02111:194:000000000-LT722:1:1114:24274:19939	1	1	1	1	0	0	1	1	1	0
M02111:194:000000000-LT722:1:1114:24275:21499	1	1	1	1	0	0	1	1	1	0
M02111:194:000000000-LT722:1:1114:24276:17606	1	1	1	1	1	0	0	0	0	0
M02111:194:000000000-LT722:1:1114:24276:21007	1	1	1	1	1	0	0	0	0	0
M02111:194:000000000-LT722:1:1114:24276:6681	1	1	1	1	1	0	0	0	0	0
M02111:194:000000000-LT722:1:1114:24280:16876	1	1	1	1	0	0	0	0	0	0
M02111:194:000000000-LT722:1:1114:24280:4753	1	1	1	1	0	0	1	1	1	0
M02111:194:000000000-LT722:1:1114:24281:13071	1	1	1	1	1	0	0	0	0	0
M02111:194:000000000-LT722:1:1114:24281:16013	1	1	1	1	0	0	0	0	0	0
M02111:194:000000000-LT722:1:1114:24281:17894	1	1	1	1	1	0	0	0	0	0
M02111:194:000000000-LT722:1:1114:24281:22175	1	1	1	1	1	0	0	0	0	0
M02111:194:000000000-LT722:1:1114:24283:12625	1	1	1	1	0	0	1	1	1	0
M02111:194:000000000-LT722:1:1114:24283:5932	1	1	1	1	0	0	1	1	1	0
M02111:194:000000000-LT722:1:1114:24284:20328	1	1	1	1	1	0	0	0	0	0
M02111:194:000000000-LT722:1:1114:24286:14103	1	1	1	1	0	0	1	1	1	0
M02111:194:000000000-LT722:1:1114:24286:16514	1	1	1	1	1	0	0	0	0	0
M02111:194:000000000-LT722:1:1114:24287:14048	1	1	1	1	0	0	1	1	1	0
M02111:194:000000000-LT722:1:1114:24288:15005	1	1	1	1	1	0	0	0	0	0
M02111:194:000000000-LT722:1:1114:24288:16641	1	1	1	1	0	0	1	1	1	0
M02111:194:000000000-LT722:1:1114:24289:20774	1	1	1	1	1	0	0	0	0	0
M02111:194:000000000-LT722:1:1114:24290:4808	1	1	1	1	1	0	0	0	0	0
M02111:194:000000000-LT722:1:1114:24291:10662	1	1	1	1	1	0	0	0	0	0
M02111:194:000000000-LT722:1:1114:24291:17523	1	1	1	1	1	0	0	0	0	0
M02111:194:000000000-LT722:1:1114:24291:9447	1	1	1	1	1	0	0	0	0	0
M02111:194:000000000-LT722:1:1114:24292:18316	1	1	1	1	1	0	0	0	0	0
M02111:194:000000000-LT722:1:1114:24293:16060	1	1	1	1	1	0	0	0	0	0
M02111:194:000000000-LT722:1:1114:24295:10136	1	1	1	1	0	0	1	1	1	0
M02111:194:000000000-LT722:1:1114:24295:21199	1	1	1	1	1	0	0	0	0	0
M02111:194:000000000-LT722:1:1114:24298:17777	1	1	1	1	1	0	0	0	0	0
M02111:194:000000000-LT722:1:1114:24298:24226	1	1	1	1	0	0	1	1	1	0
M02111:194:000000000-LT722:1:1114:24299:4334	1	1	1	1	1	0	0	0	0	0
M02111:194:000000000-LT722:1:1114:24299:7594	1	1	1	1	1	0	0	0	0	0
M02111:194:000000000-LT722:1:1114:24301:23640	1	1	1	1	1	0	0	0	0	0
M02111:194:000000000-LT722:1:1114:24304:15033	1	1	1	1	1	0	0	0	0	0
M02111:194:000000000-LT722:1:1114:24304:4431	1	1	1	1	1	0	0	0	0	0
M02111:194:000000000-LT722:1:1114:24304:5113	1	1	1	1	1	0	0	0	0	0
M02111:194:000000000-LT722:1:1114:24305:16610	1	1	1	1	0	0	0	0	0	0
M02111:194:000000000-LT722:1:1114:24305:26126	1	1	1	1	1	0	0	0	0	0
M02111:194:000000000-LT722:1:1114:24306:8967	1	1	1	1	1	0	0	0	0	0
M02111:194:000000000-LT722:1:1114:24307:15692	1	1	1	1	1	0	0	0	0	0
M02111:194:000000000-LT722:1:1114:24308:15305	1	1	1	1	1	0	0	0	0	0
M02111:194:000000000-LT722:1:1114:24308:15789	1	1	1	1	1	0	0	0	0	0
M02111:194:000000000-LT722:1:1114:24308:5800	1	1	1	1	0	0	0	0	0	0
M02111:194:000000000-LT722:1:1114:24309:10150	1	1	1	1	0	0	1	1	1	0
M02111:194:000000000-LT722:1:1114:24309:19858	1	1	1	1	1	0	0	0	0	0
M02111:194:000000000-LT722:1:1114:24309:5298	1	1	1	1	0	0	1	1	1	0
M02111:194:000000000-LT722:1:1114:24309:8312	1	1	1	1	1	0	0	0	0	0
M02111:194:000000000-LT722:1:1114:2430:12573	1	1	1	1	0	0	0	0	0	0
M02111:194:000000000-LT722:1:1114:24310:21188	1	1	1	1	1	0	0	0	0	0
M02111:194:000000000-LT722:1:1114:24312:10992	1	1	0	0	0	0	0	0	0	0
M02111:194:000000000-LT722:1:1114:24312:22087	1	1	1	1	0	0	1	1	1	0
M02111:194:000000000-LT722:1:1114:24312:6903	1	1	1	1	0	0	1	1	1	0
M02111:194:000000000-LT722:1:1114:24313:25917	1	1	1	1	1	0	0	0	0	0
M02111:194:000000000-LT722:1:1114:24314:25305	1	1	1	1	0	0	1	1	1	0
M02111:194:000000000-LT722:1:1114:24314:7743	1	1	1	1	0	0	1	1	1	0
M02111:194:000000000-LT722:1:1114:24314:9100	1	1	1	1	1	0	0	0	0	0
M02111:194:000000000-LT722:1:1114:24315:13271	1	1	1	1	1	0	0	0	0	0
M02111:194:000000000-LT722:1:1114:24315:4971	1	1	1	1	1	0	0	0	0	0
M02111:194:000000000-LT722:1:1114:24315:7724	1	1	1	1	1	0	0	0	0	0
M02111:194:000000000-LT722:1:1114:24315:9824	1	1	1	1	1	0	0	0	0	0
M02111:194:000000000-LT722:1:1114:24317:14477	1	1	1	1	1	0	0	0	0	0
M02111:194:000000000-LT722:1:1114:24318:11440	1	1	1	0	0	1	0	1	0	0
M02111:194:000000000-LT722:1:1114:24319:23020	1	1	1	1	0	0	1	1	1	0
M02111:194:000000000-LT722:1:1114:24319:24606	1	1	1	1	0	0	1	1	1	0
M02111:194:000000000-LT722:1:1114:2431:13209	1	1	1	1	1	0	0	0	0	0
M02111:194:000000000-LT722:1:1114:2431:15058	1	1	1	1	1	0	0	0	0	0
M02111:194:000000000-LT722:1:1114:24321:21309	1	1	1	1	0	0	1	1	1	0
M02111:194:000000000-LT722:1:1114:24321:22392	1	1	1	1	1	0	0	0	0	0
M02111:194:000000000-LT722:1:1114:24321:6106	1	1	1	0	0	1	0	1	0	0
M02111:194:000000000-LT722:1:1114:24322:14969	1	1	1	1	0	0	1	1	1	0
M02111:194:000000000-LT722:1:1114:24323:11695	1	1	1	1	1	0	0	0	0	0
M02111:194:000000000-LT722:1:1114:24323:12118	1	1	1	1	1	0	0	0	0	0
M02111:194:000000000-LT722:1:1114:24324:10964	1	1	1	1	0	0	0	0	0	0
M02111:194:000000000-LT722:1:1114:24325:24845	1	1	1	1	0	0	1	1	1	0
M02111:194:000000000-LT722:1:1114:24325:25519	1	1	1	1	1	0	0	0	0	0
M02111:194:000000000-LT722:1:1114:24327:16001	1	1	1	1	1	0	0	0	0	0
M02111:194:000000000-LT722:1:1114:24328:10654	1	1	1	1	0	0	1	1	1	0
M02111:194:000000000-LT722:1:1114:24328:8952	1	1	1	1	1	0	0	0	0	0
M02111:194:000000000-LT722:1:1114:24329:21530	1	1	1	1	1	0	0	0	0	0
M02111:194:000000000-LT722:1:1114:24330:15136	1	1	1	1	0	0	1	1	1	0
M02111:194:000000000-LT722:1:1114:24330:19789	1	1	1	1	1	0	0	0	0	0
M02111:194:000000000-LT722:1:1114:24330:5599	1	1	1	1	1	0	0	0	0	0
M02111:194:000000000-LT722:1:1114:24330:9534	1	1	1	1	1	0	0	0	0	0
M02111:194:000000000-LT722:1:1114:24331:13366	1	1	1	1	1	0	0	0	0	0
M02111:194:000000000-LT722:1:1114:24332:10731	1	1	1	1	1	0	0	0	0	0
M02111:194:000000000-LT722:1:1114:24332:15445	1	1	1	1	1	0	0	0	0	0
M02111:194:000000000-LT722:1:1114:24333:11675	1	1	1	1	1	0	0	0	0	0
M02111:194:000000000-LT722:1:1114:24333:15496	1	1	1	1	0	0	1	1	1	0
M02111:194:000000000-LT722:1:1114:24333:17827	1	1	0	0	0	0	0	0	0	0
M02111:194:000000000-LT722:1:1114:24335:22751	1	1	1	1	1	0	0	0	0	0
M02111:194:000000000-LT722:1:1114:24337:18048	1	1	1	1	1	0	0	0	0	0
M02111:194:000000000-LT722:1:1114:24337:21301	1	1	1	1	1	0	0	0	0	0
M02111:194:000000000-LT722:1:1114:24338:10716	1	1	1	1	0	0	1	1	1	0
M02111:194:000000000-LT722:1:1114:24338:20073	1	1	1	1	0	0	0	0	0	0
M02111:194:000000000-LT722:1:1114:2433:15900	1	1	1	1	1	0	0	0	0	0
M02111:194:000000000-LT722:1:1114:24340:13342	1	1	1	1	1	0	0	0	0	0
M02111:194:000000000-LT722:1:1114:24340:4375	1	1	1	1	1	0	0	0	0	0
M02111:194:000000000-LT722:1:1114:24340:7705	1	1	1	1	0	0	0	0	0	0
M02111:194:000000000-LT722:1:1114:24341:14933	1	1	1	1	0	0	1	1	1	0
M02111:194:000000000-LT722:1:1114:24342:6852	1	1	1	1	1	0	0	0	0	0
M02111:194:000000000-LT722:1:1114:24344:11434	1	1	1	1	1	0	0	0	0	0
M02111:194:000000000-LT722:1:1114:24345:10668	1	1	1	1	1	0	0	0	0	0
M02111:194:000000000-LT722:1:1114:24345:21473	1	1	1	1	0	0	1	1	1	0
M02111:194:000000000-LT722:1:1114:24345:25816	1	1	1	1	0	0	1	1	1	0
M02111:194:000000000-LT722:1:1114:24346:13797	1	1	1	1	1	0	0	0	0	0
M02111:194:000000000-LT722:1:1114:24347:17150	1	1	1	1	1	0	0	0	0	0
M02111:194:000000000-LT722:1:1114:24348:17495	1	0	0	0	0	0	0	0	0	0
M02111:194:000000000-LT722:1:1114:24348:5314	1	1	1	1	0	0	1	1	1	0
M02111:194:000000000-LT722:1:1114:2434:14802	1	1	1	1	1	0	0	0	0	0
M02111:194:000000000-LT722:1:1114:2434:19236	1	1	1	1	0	0	1	1	1	0
M02111:194:000000000-LT722:1:1114:24350:10443	1	1	1	1	0	0	0	0	0	0
M02111:194:000000000-LT722:1:1114:24350:18284	1	1	0	0	0	0	0	0	0	0
M02111:194:000000000-LT722:1:1114:24351:15336	1	1	1	1	0	0	1	1	1	0
M02111:194:000000000-LT722:1:1114:24351:17344	1	1	1	1	0	0	1	1	1	0
M02111:194:000000000-LT722:1:1114:24352:11663	1	1	1	1	1	0	0	0	0	0
M02111:194:000000000-LT722:1:1114:24353:25196	1	1	1	1	1	0	0	0	0	0
M02111:194:000000000-LT722:1:1114:24353:6315	1	1	1	1	1	0	0	0	0	0
M02111:194:000000000-LT722:1:1114:24355:4353	1	1	1	1	0	0	0	0	0	0
M02111:194:000000000-LT722:1:1114:24357:21557	1	1	1	1	1	0	0	0	0	0
M02111:194:000000000-LT722:1:1114:24357:9619	1	1	1	1	1	0	0	0	0	0
M02111:194:000000000-LT722:1:1114:24358:26201	1	1	1	1	1	0	0	0	0	0
M02111:194:000000000-LT722:1:1114:24359:21845	1	1	1	1	0	0	1	1	1	0
M02111:194:000000000-LT722:1:1114:24361:15080	1	1	1	1	0	0	1	1	1	0
M02111:194:000000000-LT722:1:1114:24361:7301	1	1	1	1	1	0	0	0	0	0
M02111:194:000000000-LT722:1:1114:24362:12672	1	1	1	1	1	0	0	0	0	0
M02111:194:000000000-LT722:1:1114:24362:20811	1	1	1	1	1	0	0	0	0	0
M02111:194:000000000-LT722:1:1114:24362:22663	1	1	1	1	1	0	0	0	0	0
M02111:194:000000000-LT722:1:1114:24363:17390	1	1	0	0	0	0	0	0	0	0
M02111:194:000000000-LT722:1:1114:24364:4836	1	1	1	1	1	0	0	0	0	0
M02111:194:000000000-LT722:1:1114:24364:5057	1	1	1	1	1	0	0	0	0	0
M02111:194:000000000-LT722:1:1114:24365:4578	1	1	1	1	1	0	0	0	0	0
M02111:194:000000000-LT722:1:1114:24367:17721	1	1	0	0	0	0	0	0	0	0
M02111:194:000000000-LT722:1:1114:24368:24874	1	1	1	1	1	0	0	0	0	0
M02111:194:000000000-LT722:1:1114:24369:13700	1	1	1	1	1	0	0	0	0	0
M02111:194:000000000-LT722:1:1114:2436:15246	1	1	1	1	1	0	0	0	0	0
M02111:194:000000000-LT722:1:1114:24370:10432	1	1	0	0	0	0	0	0	0	0
M02111:194:000000000-LT722:1:1114:24371:14072	1	1	1	1	0	0	1	1	1	0
M02111:194:000000000-LT722:1:1114:24371:4929	1	1	1	1	1	0	0	0	0	0
M02111:194:000000000-LT722:1:1114:24372:24226	1	1	1	1	1	0	0	0	0	0
M02111:194:000000000-LT722:1:1114:24373:21075	1	1	1	1	1	0	0	0	0	0
M02111:194:000000000-LT722:1:1114:24373:6415	1	1	0	0	0	0	0	0	0	0
M02111:194:000000000-LT722:1:1114:24374:16094	1	1	1	1	0	0	1	1	1	0
M02111:194:000000000-LT722:1:1114:24375:14548	1	1	1	1	0	0	1	1	1	0
M02111:194:000000000-LT722:1:1114:24377:13091	1	1	1	1	1	0	0	0	0	0
M02111:194:000000000-LT722:1:1114:24377:5939	1	1	1	1	1	0	0	0	0	0
M02111:194:000000000-LT722:1:1114:24378:7626	1	1	1	1	1	0	0	0	0	0
M02111:194:000000000-LT722:1:1114:24378:9165	1	1	1	1	1	0	0	0	0	0
M02111:194:000000000-LT722:1:1114:24379:23659	1	1	1	1	0	0	1	1	1	0
M02111:194:000000000-LT722:1:1114:24380:6439	1	1	1	1	1	0	0	0	0	0
M02111:194:000000000-LT722:1:1114:24380:9743	1	1	1	1	0	0	1	1	1	0
M02111:194:000000000-LT722:1:1114:24382:18268	1	1	1	1	0	0	1	1	1	0
M02111:194:000000000-LT722:1:1114:24384:16634	1	1	1	1	1	0	0	0	0	0
M02111:194:000000000-LT722:1:1114:24385:11145	1	1	1	1	0	0	1	1	1	0
M02111:194:000000000-LT722:1:1114:24386:15750	1	1	1	1	1	0	0	0	0	0
M02111:194:000000000-LT722:1:1114:24386:24726	1	1	1	1	1	0	0	0	0	0
M02111:194:000000000-LT722:1:1114:24387:10297	1	1	1	1	1	0	0	0	0	0
M02111:194:000000000-LT722:1:1114:24387:8499	1	1	1	1	0	0	1	1	1	0
M02111:194:000000000-LT722:1:1114:24388:6076	1	1	1	1	0	0	1	1	1	0
M02111:194:000000000-LT722:1:1114:24389:14907	1	1	1	1	0	0	1	1	1	0
M02111:194:000000000-LT722:1:1114:24389:5355	1	1	1	1	0	0	1	1	1	0
M02111:194:000000000-LT722:1:1114:2438:13103	1	1	1	1	0	0	1	1	1	0
M02111:194:000000000-LT722:1:1114:2438:14906	1	1	1	1	0	0	1	1	1	0
M02111:194:000000000-LT722:1:1114:24391:20422	1	1	1	1	1	0	0	0	0	0
M02111:194:000000000-LT722:1:1114:24391:22101	1	1	1	1	1	0	0	0	0	0
M02111:194:000000000-LT722:1:1114:24391:8579	1	1	1	1	0	0	0	0	0	0
M02111:194:000000000-LT722:1:1114:24394:11436	1	1	1	1	1	0	0	0	0	0
M02111:194:000000000-LT722:1:1114:24394:18095	1	1	1	1	1	0	0	0	0	0
M02111:194:000000000-LT722:1:1114:24394:22747	1	1	1	1	1	0	0	0	0	0
M02111:194:000000000-LT722:1:1114:24397:23832	1	1	1	1	1	0	0	0	0	0
M02111:194:000000000-LT722:1:1114:24398:20491	1	1	1	1	1	0	0	0	0	0
M02111:194:000000000-LT722:1:1114:24399:4366	1	1	1	1	1	0	0	0	0	0
M02111:194:000000000-LT722:1:1114:24400:11365	1	1	1	1	0	0	1	1	1	0
M02111:194:000000000-LT722:1:1114:24400:24757	1	1	1	1	1	0	0	0	0	0
M02111:194:000000000-LT722:1:1114:24402:11992	1	1	1	1	1	0	0	0	0	0
M02111:194:000000000-LT722:1:1114:24403:10652	1	1	1	1	1	0	0	0	0	0
M02111:194:000000000-LT722:1:1114:24403:24934	1	1	1	1	0	0	1	1	1	0
M02111:194:000000000-LT722:1:1114:24404:12046	1	1	1	1	1	0	0	0	0	0
M02111:194:000000000-LT722:1:1114:24405:5621	1	1	1	1	1	0	0	0	0	0
M02111:194:000000000-LT722:1:1114:24406:11208	1	1	1	1	1	0	0	0	0	0
M02111:194:000000000-LT722:1:1114:24407:11972	1	1	1	1	0	0	1	1	1	0
M02111:194:000000000-LT722:1:1114:24407:19314	1	1	1	0	0	1	0	1	0	0
M02111:194:000000000-LT722:1:1114:24407:6251	1	1	1	1	1	0	0	0	0	0
M02111:194:000000000-LT722:1:1114:24408:18128	1	1	1	1	1	0	0	0	0	0
M02111:194:000000000-LT722:1:1114:24408:19953	1	1	1	1	1	0	0	0	0	0
M02111:194:000000000-LT722:1:1114:24408:8715	1	1	1	1	0	0	1	1	1	0
M02111:194:000000000-LT722:1:1114:24409:20950	1	1	1	1	1	0	0	0	0	0
M02111:194:000000000-LT722:1:1114:2440:16637	1	1	1	1	1	0	0	0	0	0
M02111:194:000000000-LT722:1:1114:24411:15986	1	1	1	1	1	0	0	0	0	0
M02111:194:000000000-LT722:1:1114:24411:18468	1	1	0	0	0	0	0	0	0	0
M02111:194:000000000-LT722:1:1114:24412:12351	1	1	1	1	1	0	0	0	0	0
M02111:194:000000000-LT722:1:1114:24412:24051	1	1	1	1	0	0	1	1	1	0
M02111:194:000000000-LT722:1:1114:24412:24734	1	1	1	1	1	0	0	0	0	0
M02111:194:000000000-LT722:1:1114:24412:8554	1	1	1	1	1	0	0	0	0	0
M02111:194:000000000-LT722:1:1114:24413:22251	1	1	1	1	0	0	1	1	1	0
M02111:194:000000000-LT722:1:1114:24413:7309	1	1	1	1	1	0	0	0	0	0
M02111:194:000000000-LT722:1:1114:24414:15880	1	1	1	1	1	0	0	0	0	0
M02111:194:000000000-LT722:1:1114:24414:17339	1	1	1	1	0	0	0	0	0	0
M02111:194:000000000-LT722:1:1114:24415:7197	1	1	0	0	0	0	0	0	0	0
M02111:194:000000000-LT722:1:1114:24416:12972	1	1	1	1	1	0	0	0	0	0
M02111:194:000000000-LT722:1:1114:24416:13791	1	1	1	1	0	0	0	0	0	0
M02111:194:000000000-LT722:1:1114:24416:15603	1	1	1	1	1	0	0	0	0	0
M02111:194:000000000-LT722:1:1114:24416:20799	1	1	1	1	0	0	1	1	1	0
M02111:194:000000000-LT722:1:1114:24416:22141	1	1	1	1	1	0	0	0	0	0
M02111:194:000000000-LT722:1:1114:24417:24485	1	1	1	1	1	0	0	0	0	0
M02111:194:000000000-LT722:1:1114:24417:25133	1	1	0	0	0	0	0	0	0	0
M02111:194:000000000-LT722:1:1114:24417:25469	1	1	1	1	1	0	0	0	0	0
M02111:194:000000000-LT722:1:1114:24418:10945	1	1	1	1	1	0	0	0	0	0
M02111:194:000000000-LT722:1:1114:24419:18283	1	1	1	1	1	0	0	0	0	0
M02111:194:000000000-LT722:1:1114:24419:19578	1	1	1	1	1	0	0	0	0	0
M02111:194:000000000-LT722:1:1114:24419:6592	1	1	1	1	0	0	1	1	1	0
M02111:194:000000000-LT722:1:1114:2441:13584	1	1	1	1	1	0	0	0	0	0
M02111:194:000000000-LT722:1:1114:2441:15443	1	1	1	1	1	0	0	0	0	0
M02111:194:000000000-LT722:1:1114:2441:17568	1	1	1	1	1	0	0	0	0	0
M02111:194:000000000-LT722:1:1114:24421:12855	1	1	0	0	0	0	0	0	0	0
M02111:194:000000000-LT722:1:1114:24421:14023	1	1	1	1	0	0	1	1	1	0
M02111:194:000000000-LT722:1:1114:24421:18059	1	1	1	1	1	0	0	0	0	0
M02111:194:000000000-LT722:1:1114:24422:10028	1	1	0	0	0	0	0	0	0	0
M02111:194:000000000-LT722:1:1114:24422:18108	1	1	1	1	1	0	0	0	0	0
M02111:194:000000000-LT722:1:1114:24423:19541	1	1	1	1	1	0	0	0	0	0
M02111:194:000000000-LT722:1:1114:24424:19735	1	1	1	1	1	0	0	0	0	0
M02111:194:000000000-LT722:1:1114:24426:12571	1	1	1	1	1	0	0	0	0	0
M02111:194:000000000-LT722:1:1114:24426:9551	1	1	1	1	0	0	1	1	1	0
M02111:194:000000000-LT722:1:1114:24429:13431	1	1	1	1	1	0	0	0	0	0
M02111:194:000000000-LT722:1:1114:24429:18601	1	1	0	0	0	0	0	0	0	0
M02111:194:000000000-LT722:1:1114:2442:15529	1	1	1	1	1	0	0	0	0	0
M02111:194:000000000-LT722:1:1114:24430:10631	1	1	1	1	1	0	0	0	0	0
M02111:194:000000000-LT722:1:1114:24430:20760	1	1	1	0	0	1	0	1	0	0
M02111:194:000000000-LT722:1:1114:24430:4438	1	1	1	1	1	0	0	0	0	0
M02111:194:000000000-LT722:1:1114:24430:4627	1	1	1	1	1	0	0	0	0	0
M02111:194:000000000-LT722:1:1114:24431:20167	1	1	1	1	0	0	0	0	0	0
M02111:194:000000000-LT722:1:1114:24431:24591	1	1	0	0	0	0	0	0	0	0
M02111:194:000000000-LT722:1:1114:24432:11252	1	1	1	1	1	0	0	0	0	0
M02111:194:000000000-LT722:1:1114:24432:14374	1	1	0	0	0	0	0	0	0	0
M02111:194:000000000-LT722:1:1114:24432:6179	1	1	1	1	1	0	0	0	0	0
M02111:194:000000000-LT722:1:1114:24433:13639	1	1	1	1	0	0	1	1	1	0
M02111:194:000000000-LT722:1:1114:24434:12345	1	1	1	1	1	0	0	0	0	0
M02111:194:000000000-LT722:1:1114:24434:12600	1	1	1	1	1	0	0	0	0	0
M02111:194:000000000-LT722:1:1114:24435:15403	1	1	1	1	1	0	0	0	0	0
M02111:194:000000000-LT722:1:1114:24436:15925	1	1	1	1	1	0	0	0	0	0
M02111:194:000000000-LT722:1:1114:24436:9735	1	1	1	1	0	0	1	1	1	0
M02111:194:000000000-LT722:1:1114:24437:18760	1	1	0	0	0	0	0	0	0	0
M02111:194:000000000-LT722:1:1114:24438:25523	1	1	1	1	1	0	0	0	0	0
M02111:194:000000000-LT722:1:1114:24438:6050	1	1	1	1	1	0	0	0	0	0
M02111:194:000000000-LT722:1:1114:24439:5771	1	1	1	1	1	0	0	0	0	0
M02111:194:000000000-LT722:1:1114:2443:16609	1	1	1	1	0	0	1	1	1	0
M02111:194:000000000-LT722:1:1114:24441:10991	1	1	1	1	1	0	0	0	0	0
M02111:194:000000000-LT722:1:1114:24442:12484	1	1	1	1	1	0	0	0	0	0
M02111:194:000000000-LT722:1:1114:24442:5121	1	1	1	1	1	0	0	0	0	0
M02111:194:000000000-LT722:1:1114:24443:21619	1	1	1	1	1	0	0	0	0	0
M02111:194:000000000-LT722:1:1114:24444:14175	1	1	1	1	1	0	0	0	0	0
M02111:194:000000000-LT722:1:1114:24444:15216	1	1	1	1	0	0	1	1	1	0
M02111:194:000000000-LT722:1:1114:24444:21642	1	1	1	1	1	0	0	0	0	0
M02111:194:000000000-LT722:1:1114:24444:5672	1	1	1	1	1	0	0	0	0	0
M02111:194:000000000-LT722:1:1114:24445:24351	1	1	1	1	1	0	0	0	0	0
M02111:194:000000000-LT722:1:1114:24446:17444	1	1	1	1	1	0	0	0	0	0
M02111:194:000000000-LT722:1:1114:24448:22035	1	1	1	1	0	0	1	1	1	0
M02111:194:000000000-LT722:1:1114:24449:5198	1	1	1	1	1	0	0	0	0	0
M02111:194:000000000-LT722:1:1114:2444:13901	1	1	1	1	1	0	0	0	0	0
M02111:194:000000000-LT722:1:1114:24450:14536	1	1	1	1	1	0	0	0	0	0
M02111:194:000000000-LT722:1:1114:24451:21334	1	1	1	1	1	0	0	0	0	0
M02111:194:000000000-LT722:1:1114:24451:5487	1	1	1	1	0	0	1	1	1	0
M02111:194:000000000-LT722:1:1114:24452:17360	1	1	1	1	1	0	0	0	0	0
M02111:194:000000000-LT722:1:1114:24452:22598	1	1	1	1	1	0	0	0	0	0
M02111:194:000000000-LT722:1:1114:24454:14058	1	1	1	1	1	0	0	0	0	0
M02111:194:000000000-LT722:1:1114:24455:17427	1	1	1	1	0	0	1	1	1	0
M02111:194:000000000-LT722:1:1114:24456:16646	1	1	0	0	0	0	0	0	0	0
M02111:194:000000000-LT722:1:1114:24456:21263	1	1	1	1	0	0	1	1	1	0
M02111:194:000000000-LT722:1:1114:24456:24370	1	1	1	1	1	0	0	0	0	0
M02111:194:000000000-LT722:1:1114:24456:6708	1	1	1	1	1	0	0	0	0	0
M02111:194:000000000-LT722:1:1114:24457:16283	1	1	1	1	1	0	0	0	0	0
M02111:194:000000000-LT722:1:1114:24457:17596	1	1	1	1	1	0	0	0	0	0
M02111:194:000000000-LT722:1:1114:24457:18605	1	1	1	1	0	0	0	0	0	0
M02111:194:000000000-LT722:1:1114:24459:16198	1	1	1	1	0	0	1	1	1	0
M02111:194:000000000-LT722:1:1114:24460:12069	1	1	1	1	1	0	0	0	0	0
M02111:194:000000000-LT722:1:1114:24460:13199	1	1	1	1	1	0	0	0	0	0
M02111:194:000000000-LT722:1:1114:24460:8427	1	1	1	1	0	0	0	0	0	0
M02111:194:000000000-LT722:1:1114:24461:12820	1	1	1	1	1	0	0	0	0	0
M02111:194:000000000-LT722:1:1114:24461:7408	1	1	1	1	0	0	1	1	1	0
M02111:194:000000000-LT722:1:1114:24461:8079	1	1	1	1	1	0	0	0	0	0
M02111:194:000000000-LT722:1:1114:24462:25519	1	1	1	1	1	0	0	0	0	0
M02111:194:000000000-LT722:1:1114:24465:13745	1	1	1	1	1	0	0	0	0	0
M02111:194:000000000-LT722:1:1114:24465:15748	1	1	1	0	0	1	0	1	0	0
M02111:194:000000000-LT722:1:1114:24465:19004	1	1	1	1	1	0	0	0	0	0
M02111:194:000000000-LT722:1:1114:24466:10839	1	1	1	1	1	0	0	0	0	0
M02111:194:000000000-LT722:1:1114:24466:16151	1	1	1	1	1	0	0	0	0	0
M02111:194:000000000-LT722:1:1114:24466:17635	1	1	1	1	0	0	0	0	0	0
M02111:194:000000000-LT722:1:1114:24467:12520	1	1	1	1	1	0	0	0	0	0
M02111:194:000000000-LT722:1:1114:24467:19892	1	1	1	1	1	0	0	0	0	0
M02111:194:000000000-LT722:1:1114:24468:25728	1	1	1	1	1	0	0	0	0	0
M02111:194:000000000-LT722:1:1114:24468:5279	1	1	1	1	1	0	0	0	0	0
M02111:194:000000000-LT722:1:1114:24474:19624	1	1	1	1	0	0	1	1	1	0
M02111:194:000000000-LT722:1:1114:24474:24680	1	1	1	1	1	0	0	0	0	0
M02111:194:000000000-LT722:1:1114:24476:10297	1	1	1	1	1	0	0	0	0	0
M02111:194:000000000-LT722:1:1114:24476:16738	1	1	1	1	1	0	0	0	0	0
M02111:194:000000000-LT722:1:1114:24476:20333	1	1	1	1	0	0	0	0	0	0
M02111:194:000000000-LT722:1:1114:24476:22993	1	1	0	0	0	0	0	0	0	0
M02111:194:000000000-LT722:1:1114:24478:12940	1	1	1	1	1	0	0	0	0	0
M02111:194:000000000-LT722:1:1114:24478:17414	1	1	1	1	1	0	0	0	0	0
M02111:194:000000000-LT722:1:1114:24478:9878	1	1	1	1	1	0	0	0	0	0
M02111:194:000000000-LT722:1:1114:24479:8448	1	1	1	1	1	0	0	0	0	0
M02111:194:000000000-LT722:1:1114:2447:11356	1	1	1	1	1	0	0	0	0	0
M02111:194:000000000-LT722:1:1114:2447:11921	1	1	1	1	1	0	0	0	0	0
M02111:194:000000000-LT722:1:1114:2447:17697	1	1	1	1	1	0	0	0	0	0
M02111:194:000000000-LT722:1:1114:24480:23147	1	1	1	1	0	0	1	1	1	0
M02111:194:000000000-LT722:1:1114:24481:5003	1	1	1	1	1	0	0	0	0	0
M02111:194:000000000-LT722:1:1114:24483:10473	1	1	1	1	0	0	1	1	1	0
M02111:194:000000000-LT722:1:1114:24483:4655	1	1	1	1	1	0	0	0	0	0
M02111:194:000000000-LT722:1:1114:24484:12760	1	1	1	1	0	0	1	1	1	0
M02111:194:000000000-LT722:1:1114:24484:7604	1	1	1	1	1	0	0	0	0	0
M02111:194:000000000-LT722:1:1114:24485:22077	1	1	1	1	1	0	0	0	0	0
M02111:194:000000000-LT722:1:1114:24487:13350	1	1	1	1	1	0	0	0	0	0
M02111:194:000000000-LT722:1:1114:24487:17667	1	1	1	1	1	0	0	0	0	0
M02111:194:000000000-LT722:1:1114:24487:24186	1	1	1	1	0	0	1	1	1	0
M02111:194:000000000-LT722:1:1114:24487:24202	1	1	1	1	0	0	1	1	1	0
M02111:194:000000000-LT722:1:1114:24488:23942	1	1	1	1	1	0	0	0	0	0
M02111:194:000000000-LT722:1:1114:24488:4637	1	1	1	1	1	0	0	0	0	0
M02111:194:000000000-LT722:1:1114:24489:15701	1	1	1	1	1	0	0	0	0	0
M02111:194:000000000-LT722:1:1114:24489:6585	1	1	1	1	0	0	1	1	1	0
M02111:194:000000000-LT722:1:1114:2448:18428	1	1	1	1	1	0	0	0	0	0
M02111:194:000000000-LT722:1:1114:24490:10827	1	1	1	1	1	0	0	0	0	0
M02111:194:000000000-LT722:1:1114:24490:17119	1	1	1	1	1	0	0	0	0	0
M02111:194:000000000-LT722:1:1114:24492:20029	1	1	1	1	1	0	0	0	0	0
M02111:194:000000000-LT722:1:1114:24493:12052	1	1	1	1	1	0	0	0	0	0
M02111:194:000000000-LT722:1:1114:24493:5213	1	0	0	0	0	0	0	0	0	0
M02111:194:000000000-LT722:1:1114:24495:24595	1	1	1	1	1	0	0	0	0	0
M02111:194:000000000-LT722:1:1114:24496:13160	1	1	1	1	1	0	0	0	0	0
M02111:194:000000000-LT722:1:1114:24497:5481	1	1	1	1	0	0	0	0	0	0
M02111:194:000000000-LT722:1:1114:24499:25578	1	1	1	1	1	0	0	0	0	0
M02111:194:000000000-LT722:1:1114:24500:13781	1	1	1	1	1	0	0	0	0	0
M02111:194:000000000-LT722:1:1114:24500:14820	1	0	0	0	0	0	0	0	0	0
M02111:194:000000000-LT722:1:1114:24500:25244	1	1	1	1	1	0	0	0	0	0
M02111:194:000000000-LT722:1:1114:24501:16506	1	1	1	1	0	0	1	1	1	0
M02111:194:000000000-LT722:1:1114:24503:12680	1	1	1	1	0	0	1	1	1	0
M02111:194:000000000-LT722:1:1114:24503:18441	1	1	0	0	0	0	0	0	0	0
M02111:194:000000000-LT722:1:1114:24505:10378	1	1	1	1	1	0	0	0	0	0
M02111:194:000000000-LT722:1:1114:24505:12806	1	1	1	1	1	0	0	0	0	0
M02111:194:000000000-LT722:1:1114:24505:25193	1	1	1	1	0	0	1	1	1	0
M02111:194:000000000-LT722:1:1114:24505:5943	1	1	1	1	0	0	1	1	1	0
M02111:194:000000000-LT722:1:1114:24507:19805	1	1	1	1	1	0	0	0	0	0
M02111:194:000000000-LT722:1:1114:24507:23849	1	1	1	1	1	0	0	0	0	0
M02111:194:000000000-LT722:1:1114:24507:8915	1	1	1	1	0	0	1	1	1	0
M02111:194:000000000-LT722:1:1114:24508:14607	1	1	1	1	1	0	0	0	0	0
M02111:194:000000000-LT722:1:1114:24508:5296	1	1	1	1	0	0	0	0	0	0
M02111:194:000000000-LT722:1:1114:2450:16585	1	1	1	1	0	0	1	1	1	0
M02111:194:000000000-LT722:1:1114:24510:10276	1	1	1	1	0	0	1	1	1	0
M02111:194:000000000-LT722:1:1114:24512:18087	1	1	0	0	0	0	0	0	0	0
M02111:194:000000000-LT722:1:1114:24512:23685	1	1	1	1	1	0	0	0	0	0
M02111:194:000000000-LT722:1:1114:24513:22790	1	1	1	1	1	0	0	0	0	0
M02111:194:000000000-LT722:1:1114:24513:25662	1	1	1	1	1	0	0	0	0	0
M02111:194:000000000-LT722:1:1114:24513:5908	1	1	1	1	1	0	0	0	0	0
M02111:194:000000000-LT722:1:1114:24514:4599	1	1	0	0	0	0	0	0	0	0
M02111:194:000000000-LT722:1:1114:24516:6424	1	1	1	1	1	0	0	0	0	0
M02111:194:000000000-LT722:1:1114:24516:8117	1	1	1	1	0	0	1	1	1	0
M02111:194:000000000-LT722:1:1114:24517:16807	1	1	0	0	0	0	0	0	0	0
M02111:194:000000000-LT722:1:1114:24518:5646	1	1	1	1	1	0	0	0	0	0
M02111:194:000000000-LT722:1:1114:24518:6041	1	1	1	1	1	0	0	0	0	0
M02111:194:000000000-LT722:1:1114:24519:20504	1	1	1	1	1	0	0	0	0	0
M02111:194:000000000-LT722:1:1114:2451:17281	1	1	1	1	1	0	0	0	0	0
M02111:194:000000000-LT722:1:1114:24520:20789	1	1	1	0	0	1	0	1	0	0
M02111:194:000000000-LT722:1:1114:24521:13965	1	1	1	1	0	0	1	1	1	0
M02111:194:000000000-LT722:1:1114:24523:14905	1	1	1	1	1	0	0	0	0	0
M02111:194:000000000-LT722:1:1114:24523:25854	1	1	1	1	0	0	1	1	1	0
M02111:194:000000000-LT722:1:1114:24525:15985	1	1	1	1	1	0	0	0	0	0
M02111:194:000000000-LT722:1:1114:24525:21471	1	1	1	1	1	0	0	0	0	0
M02111:194:000000000-LT722:1:1114:24527:24547	1	1	1	1	1	0	0	0	0	0
M02111:194:000000000-LT722:1:1114:24527:9166	1	1	1	1	1	0	0	0	0	0
M02111:194:000000000-LT722:1:1114:24529:10994	1	1	1	1	0	0	1	1	1	0
M02111:194:000000000-LT722:1:1114:2452:13329	1	1	1	1	1	0	0	0	0	0
M02111:194:000000000-LT722:1:1114:24530:17364	1	0	0	0	0	0	0	0	0	0
M02111:194:000000000-LT722:1:1114:24530:25697	1	1	1	1	1	0	0	0	0	0
M02111:194:000000000-LT722:1:1114:24530:6057	1	1	0	0	0	0	0	0	0	0
M02111:194:000000000-LT722:1:1114:24531:18857	1	1	1	1	1	0	0	0	0	0
M02111:194:000000000-LT722:1:1114:24531:22028	1	1	1	1	1	0	0	0	0	0
M02111:194:000000000-LT722:1:1114:24531:9719	1	1	1	1	1	0	0	0	0	0
M02111:194:000000000-LT722:1:1114:24532:9544	1	1	1	1	1	0	0	0	0	0
M02111:194:000000000-LT722:1:1114:24534:4566	1	1	0	0	0	0	0	0	0	0
M02111:194:000000000-LT722:1:1114:24534:8229	1	1	1	1	1	0	0	0	0	0
M02111:194:000000000-LT722:1:1114:24535:10561	1	1	1	1	1	0	0	0	0	0
M02111:194:000000000-LT722:1:1114:24537:12158	1	1	1	1	0	0	1	1	1	0
M02111:194:000000000-LT722:1:1114:24537:20633	1	1	1	1	1	0	0	0	0	0
M02111:194:000000000-LT722:1:1114:24537:6320	1	1	1	1	1	0	0	0	0	0
M02111:194:000000000-LT722:1:1114:2453:18458	1	1	1	1	1	0	0	0	0	0
M02111:194:000000000-LT722:1:1114:24540:21612	1	1	1	1	1	0	0	0	0	0
M02111:194:000000000-LT722:1:1114:24541:18266	1	1	1	1	1	0	0	0	0	0
M02111:194:000000000-LT722:1:1114:24541:8177	1	1	1	1	0	0	1	1	1	0
M02111:194:000000000-LT722:1:1114:24542:10898	1	1	1	1	1	0	0	0	0	0
M02111:194:000000000-LT722:1:1114:24542:9999	1	1	1	1	1	0	0	0	0	0
M02111:194:000000000-LT722:1:1114:24543:11045	1	1	1	1	0	0	1	1	1	0
M02111:194:000000000-LT722:1:1114:24543:12347	1	1	1	1	0	0	1	1	1	0
M02111:194:000000000-LT722:1:1114:24543:15302	1	1	1	1	1	0	0	0	0	0
M02111:194:000000000-LT722:1:1114:24543:20479	1	1	1	1	1	0	0	0	0	0
M02111:194:000000000-LT722:1:1114:24544:6023	1	1	1	1	0	0	1	1	1	0
M02111:194:000000000-LT722:1:1114:24545:11760	1	1	1	1	1	0	0	0	0	0
M02111:194:000000000-LT722:1:1114:24545:23626	1	1	1	1	1	0	0	0	0	0
M02111:194:000000000-LT722:1:1114:24546:13889	1	1	1	1	1	0	0	0	0	0
M02111:194:000000000-LT722:1:1114:24547:12653	1	1	1	1	1	0	0	0	0	0
M02111:194:000000000-LT722:1:1114:24547:14729	1	1	1	1	1	0	0	0	0	0
M02111:194:000000000-LT722:1:1114:24547:25323	1	1	1	1	1	0	0	0	0	0
M02111:194:000000000-LT722:1:1114:24548:15999	1	1	1	1	1	0	0	0	0	0
M02111:194:000000000-LT722:1:1114:24548:21241	1	1	1	1	0	0	1	1	1	0
M02111:194:000000000-LT722:1:1114:24549:7578	1	1	1	1	1	0	0	0	0	0
M02111:194:000000000-LT722:1:1114:24550:15263	1	1	0	0	0	0	0	0	0	0
M02111:194:000000000-LT722:1:1114:24550:15635	1	1	1	1	1	0	0	0	0	0
M02111:194:000000000-LT722:1:1114:24551:11965	1	1	1	1	1	0	0	0	0	0
M02111:194:000000000-LT722:1:1114:24551:6444	1	1	1	1	1	0	0	0	0	0
M02111:194:000000000-LT722:1:1114:24553:21787	1	1	1	1	1	0	0	0	0	0
M02111:194:000000000-LT722:1:1114:24555:16595	1	1	1	1	0	0	1	1	1	0
M02111:194:000000000-LT722:1:1114:24556:14874	1	1	1	1	1	0	0	0	0	0
M02111:194:000000000-LT722:1:1114:24556:15773	1	1	1	1	0	0	1	1	1	0
M02111:194:000000000-LT722:1:1114:24556:23462	1	1	1	1	1	0	0	0	0	0
M02111:194:000000000-LT722:1:1114:24557:16516	1	1	1	1	0	0	0	0	0	0
M02111:194:000000000-LT722:1:1114:24557:17145	1	1	1	1	0	0	0	0	0	0
M02111:194:000000000-LT722:1:1114:24557:7521	1	1	1	1	1	0	0	0	0	0
M02111:194:000000000-LT722:1:1114:24558:14938	1	1	1	1	0	0	1	1	1	0
M02111:194:000000000-LT722:1:1114:24559:16491	1	1	1	1	0	0	1	1	1	0
M02111:194:000000000-LT722:1:1114:2455:12395	1	1	1	1	1	0	0	0	0	0
M02111:194:000000000-LT722:1:1114:24560:13235	1	1	1	1	1	0	0	0	0	0
M02111:194:000000000-LT722:1:1114:24560:14648	1	1	1	1	1	0	0	0	0	0
M02111:194:000000000-LT722:1:1114:24561:13713	1	1	1	1	0	0	0	0	0	0
M02111:194:000000000-LT722:1:1114:24562:12382	1	1	1	1	0	0	0	0	0	0
M02111:194:000000000-LT722:1:1114:24562:19239	1	1	1	1	1	0	0	0	0	0
M02111:194:000000000-LT722:1:1114:24562:24054	1	1	1	1	1	0	0	0	0	0
M02111:194:000000000-LT722:1:1114:24563:19874	1	1	0	0	0	0	0	0	0	0
M02111:194:000000000-LT722:1:1114:24563:21910	1	1	1	1	0	0	0	0	0	0
M02111:194:000000000-LT722:1:1114:24563:8168	1	1	1	1	1	0	0	0	0	0
M02111:194:000000000-LT722:1:1114:24564:21845	1	1	1	1	0	0	1	1	1	0
M02111:194:000000000-LT722:1:1114:24565:4637	1	1	1	1	1	0	0	0	0	0
M02111:194:000000000-LT722:1:1114:24566:20507	1	1	1	1	0	0	1	1	1	0
M02111:194:000000000-LT722:1:1114:24568:21182	1	1	0	0	0	0	0	0	0	0
M02111:194:000000000-LT722:1:1114:24569:10212	1	1	1	1	0	0	1	1	1	0
M02111:194:000000000-LT722:1:1114:24569:14602	1	1	1	1	1	0	0	0	0	0
M02111:194:000000000-LT722:1:1114:24569:8248	1	1	1	1	1	0	0	0	0	0
M02111:194:000000000-LT722:1:1114:2456:17123	1	1	1	1	1	0	0	0	0	0
M02111:194:000000000-LT722:1:1114:24570:14427	1	1	0	0	0	0	0	0	0	0
M02111:194:000000000-LT722:1:1114:24570:24468	1	1	1	1	0	0	0	0	0	0
M02111:194:000000000-LT722:1:1114:24570:25784	1	1	1	1	0	0	0	0	0	0
M02111:194:000000000-LT722:1:1114:24571:21210	1	1	0	0	0	0	0	0	0	0
M02111:194:000000000-LT722:1:1114:24571:8540	1	1	1	1	1	0	0	0	0	0
M02111:194:000000000-LT722:1:1114:24572:14568	1	1	1	1	1	0	0	0	0	0
M02111:194:000000000-LT722:1:1114:24573:7462	1	1	1	1	1	0	0	0	0	0
M02111:194:000000000-LT722:1:1114:24574:11862	1	1	1	1	0	0	1	1	1	0
M02111:194:000000000-LT722:1:1114:24575:6284	1	1	1	1	0	0	1	1	1	0
M02111:194:000000000-LT722:1:1114:24576:15311	1	1	1	1	0	0	0	0	0	0
M02111:194:000000000-LT722:1:1114:24576:7532	1	1	1	1	1	0	0	0	0	0
M02111:194:000000000-LT722:1:1114:24578:14786	1	0	0	0	0	0	0	0	0	0
M02111:194:000000000-LT722:1:1114:24578:19053	1	1	1	1	1	0	0	0	0	0
M02111:194:000000000-LT722:1:1114:24580:25425	1	1	1	1	1	0	0	0	0	0
M02111:194:000000000-LT722:1:1114:24581:11839	1	1	1	1	1	0	0	0	0	0
M02111:194:000000000-LT722:1:1114:24581:6445	1	1	1	1	1	0	0	0	0	0
M02111:194:000000000-LT722:1:1114:24584:15572	1	1	1	1	1	0	0	0	0	0
M02111:194:000000000-LT722:1:1114:24584:18398	1	1	1	1	0	0	1	1	1	0
M02111:194:000000000-LT722:1:1114:24584:6001	1	1	1	1	1	0	0	0	0	0
M02111:194:000000000-LT722:1:1114:24584:6396	1	1	1	1	1	0	0	0	0	0
M02111:194:000000000-LT722:1:1114:24586:12795	1	1	1	1	0	0	1	1	1	0
M02111:194:000000000-LT722:1:1114:24586:12869	1	1	1	1	1	0	0	0	0	0
M02111:194:000000000-LT722:1:1114:24586:4883	1	1	1	1	1	0	0	0	0	0
M02111:194:000000000-LT722:1:1114:24587:12061	1	1	1	1	1	0	0	0	0	0
M02111:194:000000000-LT722:1:1114:24587:19293	1	1	1	1	1	0	0	0	0	0
M02111:194:000000000-LT722:1:1114:24587:20742	1	1	1	1	0	0	1	1	1	0
M02111:194:000000000-LT722:1:1114:24587:5806	1	1	1	1	1	0	0	0	0	0
M02111:194:000000000-LT722:1:1114:24588:22234	1	1	1	1	1	0	0	0	0	0
M02111:194:000000000-LT722:1:1114:24589:13992	1	1	1	1	1	0	0	0	0	0
M02111:194:000000000-LT722:1:1114:2458:11662	1	1	1	1	0	0	1	1	1	0
M02111:194:000000000-LT722:1:1114:2458:16171	1	1	1	1	1	0	0	0	0	0
M02111:194:000000000-LT722:1:1114:2458:16743	1	1	1	1	0	0	1	1	1	0
M02111:194:000000000-LT722:1:1114:24592:10104	1	1	0	0	0	0	0	0	0	0
M02111:194:000000000-LT722:1:1114:24592:20080	1	1	1	1	1	0	0	0	0	0
M02111:194:000000000-LT722:1:1114:24592:21373	1	1	0	0	0	0	0	0	0	0
M02111:194:000000000-LT722:1:1114:24592:23577	1	1	1	1	1	0	0	0	0	0
M02111:194:000000000-LT722:1:1114:24593:7318	1	1	1	1	0	0	1	1	1	0
M02111:194:000000000-LT722:1:1114:24596:16097	1	1	1	1	1	0	0	0	0	0
M02111:194:000000000-LT722:1:1114:24596:18965	1	1	1	1	0	0	1	1	1	0
M02111:194:000000000-LT722:1:1114:24597:6795	1	1	1	1	1	0	0	0	0	0
M02111:194:000000000-LT722:1:1114:24598:14434	1	1	1	1	1	0	0	0	0	0
M02111:194:000000000-LT722:1:1114:24600:13758	1	1	1	1	1	0	0	0	0	0
M02111:194:000000000-LT722:1:1114:24600:19888	1	1	1	1	1	0	0	0	0	0
M02111:194:000000000-LT722:1:1114:24603:12714	1	1	1	1	1	0	0	0	0	0
M02111:194:000000000-LT722:1:1114:24604:25334	1	1	0	0	0	0	0	0	0	0
M02111:194:000000000-LT722:1:1114:24604:5163	1	1	1	1	1	0	0	0	0	0
M02111:194:000000000-LT722:1:1114:24605:7290	1	1	1	1	1	0	0	0	0	0
M02111:194:000000000-LT722:1:1114:24606:16151	1	1	1	1	0	0	1	1	1	0
M02111:194:000000000-LT722:1:1114:24606:7143	1	1	0	0	0	0	0	0	0	0
M02111:194:000000000-LT722:1:1114:24606:9426	1	1	1	1	1	0	0	0	0	0
M02111:194:000000000-LT722:1:1114:24607:21784	1	1	1	1	1	0	0	0	0	0
M02111:194:000000000-LT722:1:1114:24607:6721	1	1	1	1	1	0	0	0	0	0
M02111:194:000000000-LT722:1:1114:24610:16096	1	1	1	1	0	0	1	1	1	0
M02111:194:000000000-LT722:1:1114:24610:18624	1	1	1	1	1	0	0	0	0	0
M02111:194:000000000-LT722:1:1114:24610:20520	1	1	0	0	0	0	0	0	0	0
M02111:194:000000000-LT722:1:1114:24610:9243	1	1	0	0	0	0	0	0	0	0
M02111:194:000000000-LT722:1:1114:24611:21724	1	1	1	1	1	0	0	0	0	0
M02111:194:000000000-LT722:1:1114:24611:6248	1	1	1	1	1	0	0	0	0	0
M02111:194:000000000-LT722:1:1114:24612:22945	1	1	1	1	0	0	1	1	1	0
M02111:194:000000000-LT722:1:1114:24614:24335	1	1	1	1	1	0	0	0	0	0
M02111:194:000000000-LT722:1:1114:24615:12765	1	1	1	1	0	0	1	1	1	0
M02111:194:000000000-LT722:1:1114:24615:13525	1	1	1	1	1	0	0	0	0	0
M02111:194:000000000-LT722:1:1114:24615:7392	1	1	1	1	0	0	0	0	0	0
M02111:194:000000000-LT722:1:1114:24616:12473	1	1	1	1	1	0	0	0	0	0
M02111:194:000000000-LT722:1:1114:24616:15432	1	1	1	1	1	0	0	0	0	0
M02111:194:000000000-LT722:1:1114:24616:21252	1	1	1	1	1	0	0	0	0	0
M02111:194:000000000-LT722:1:1114:24616:25225	1	1	1	1	1	0	0	0	0	0
M02111:194:000000000-LT722:1:1114:24618:17350	1	1	1	1	0	0	1	1	1	0
M02111:194:000000000-LT722:1:1114:24618:24005	1	1	1	1	1	0	0	0	0	0
M02111:194:000000000-LT722:1:1114:24618:25050	1	1	1	1	1	0	0	0	0	0
M02111:194:000000000-LT722:1:1114:24618:8220	1	1	1	1	1	0	0	0	0	0
M02111:194:000000000-LT722:1:1114:24619:24769	1	1	1	1	0	0	1	1	1	0
M02111:194:000000000-LT722:1:1114:2461:14018	1	1	1	1	0	0	0	0	0	0
M02111:194:000000000-LT722:1:1114:2461:18895	1	1	1	1	1	0	0	0	0	0
M02111:194:000000000-LT722:1:1114:24620:14390	1	1	1	1	0	0	1	1	1	0
M02111:194:000000000-LT722:1:1114:24620:5901	1	1	1	1	1	0	0	0	0	0
M02111:194:000000000-LT722:1:1114:24621:22556	1	1	0	0	0	0	0	0	0	0
M02111:194:000000000-LT722:1:1114:24622:6704	1	1	1	1	1	0	0	0	0	0
M02111:194:000000000-LT722:1:1114:24624:22969	1	1	1	1	0	0	1	1	1	0
M02111:194:000000000-LT722:1:1114:24625:16591	1	1	1	1	1	0	0	0	0	0
M02111:194:000000000-LT722:1:1114:24625:19209	1	1	1	1	1	0	0	0	0	0
M02111:194:000000000-LT722:1:1114:24625:8188	1	1	1	1	1	0	0	0	0	0
M02111:194:000000000-LT722:1:1114:24626:10406	1	1	1	1	0	0	1	1	1	0
M02111:194:000000000-LT722:1:1114:24627:8723	1	1	1	0	0	1	0	1	0	0
M02111:194:000000000-LT722:1:1114:24628:7188	1	1	1	1	0	0	0	0	0	0
M02111:194:000000000-LT722:1:1114:24629:12084	1	1	1	1	1	0	0	0	0	0
M02111:194:000000000-LT722:1:1114:24629:13709	1	1	1	1	0	0	1	1	1	0
M02111:194:000000000-LT722:1:1114:24629:16717	1	1	1	1	1	0	0	0	0	0
M02111:194:000000000-LT722:1:1114:2462:16891	1	1	1	1	0	0	0	0	0	0
M02111:194:000000000-LT722:1:1114:2462:19618	1	1	1	1	1	0	0	0	0	0
M02111:194:000000000-LT722:1:1114:24631:13628	1	1	1	1	1	0	0	0	0	0
M02111:194:000000000-LT722:1:1114:24632:18660	1	1	1	1	1	0	0	0	0	0
M02111:194:000000000-LT722:1:1114:24633:19882	1	1	1	1	0	0	0	0	0	0
M02111:194:000000000-LT722:1:1114:24633:20193	1	1	1	1	0	0	1	1	1	0
M02111:194:000000000-LT722:1:1114:24633:7799	1	1	1	1	1	0	0	0	0	0
M02111:194:000000000-LT722:1:1114:24633:8543	1	1	1	1	1	0	0	0	0	0
M02111:194:000000000-LT722:1:1114:24635:17313	1	1	1	1	0	0	1	1	1	0
M02111:194:000000000-LT722:1:1114:24635:18154	1	1	0	0	0	0	0	0	0	0
M02111:194:000000000-LT722:1:1114:24636:15936	1	1	1	1	1	0	0	0	0	0
M02111:194:000000000-LT722:1:1114:24636:19021	1	1	1	1	1	0	0	0	0	0
M02111:194:000000000-LT722:1:1114:24637:13980	1	1	0	0	0	0	0	0	0	0
M02111:194:000000000-LT722:1:1114:24638:15291	1	1	1	1	0	0	1	1	1	0
M02111:194:000000000-LT722:1:1114:24638:15971	1	1	1	1	1	0	0	0	0	0
M02111:194:000000000-LT722:1:1114:24639:11621	1	1	0	0	0	0	0	0	0	0
M02111:194:000000000-LT722:1:1114:24639:23409	1	1	1	1	1	0	0	0	0	0
M02111:194:000000000-LT722:1:1114:24639:9616	1	1	1	1	1	0	0	0	0	0
M02111:194:000000000-LT722:1:1114:24640:4993	1	1	1	1	1	0	0	0	0	0
M02111:194:000000000-LT722:1:1114:24641:9687	1	1	1	1	0	0	1	1	1	0
M02111:194:000000000-LT722:1:1114:24642:11228	1	1	1	1	1	0	0	0	0	0
