## supplement_file1 for "GENETH’OFF: a flexible workflow for genome-wide profiling of CRISPR/Cas off-targets": read_presence.tsv (part 39 of 77)

read_id	00-demux	01-umi_Tagged	02-ODN_Trimmed	03-longPairs	03a-mappedLongPairs	04a-shortPairs	04b-UnmappedLongPairs	05-rescuedR2	06-rescuedR2_Long	07-RescuedR2Aligned
M02111:194:000000000-LT722:1:1114:24644:17533	1	1	1	1	1	0	0	0	0	0
M02111:194:000000000-LT722:1:1114:24644:25844	1	1	1	1	0	0	1	1	1	0
M02111:194:000000000-LT722:1:1114:24644:8243	1	1	1	1	1	0	0	0	0	0
M02111:194:000000000-LT722:1:1114:24644:9758	1	1	1	1	0	0	1	1	1	0
M02111:194:000000000-LT722:1:1114:24645:10089	1	1	1	1	1	0	0	0	0	0
M02111:194:000000000-LT722:1:1114:24645:12824	1	1	0	0	0	0	0	0	0	0
M02111:194:000000000-LT722:1:1114:24645:5531	1	1	1	1	1	0	0	0	0	0
M02111:194:000000000-LT722:1:1114:24646:19587	1	1	1	1	1	0	0	0	0	0
M02111:194:000000000-LT722:1:1114:24646:23780	1	1	1	1	0	0	0	0	0	0
M02111:194:000000000-LT722:1:1114:24647:12938	1	1	1	1	0	0	0	0	0	0
M02111:194:000000000-LT722:1:1114:24647:21039	1	1	1	1	1	0	0	0	0	0
M02111:194:000000000-LT722:1:1114:24647:5220	1	1	1	1	0	0	1	1	1	0
M02111:194:000000000-LT722:1:1114:24648:22784	1	1	1	1	1	0	0	0	0	0
M02111:194:000000000-LT722:1:1114:24648:23198	1	1	1	1	1	0	0	0	0	0
M02111:194:000000000-LT722:1:1114:24648:23744	1	1	1	1	0	0	1	1	1	0
M02111:194:000000000-LT722:1:1114:24649:10072	1	1	1	1	0	0	1	1	1	0
M02111:194:000000000-LT722:1:1114:2464:16925	1	1	1	1	0	0	1	1	1	0
M02111:194:000000000-LT722:1:1114:24651:11333	1	1	1	1	0	0	1	1	1	0
M02111:194:000000000-LT722:1:1114:24651:8322	1	1	1	1	1	0	0	0	0	0
M02111:194:000000000-LT722:1:1114:24652:15688	1	1	1	1	1	0	0	0	0	0
M02111:194:000000000-LT722:1:1114:24652:18374	1	1	0	0	0	0	0	0	0	0
M02111:194:000000000-LT722:1:1114:24652:19663	1	1	1	1	1	0	0	0	0	0
M02111:194:000000000-LT722:1:1114:24653:19525	1	1	0	0	0	0	0	0	0	0
M02111:194:000000000-LT722:1:1114:24653:20359	1	1	1	1	1	0	0	0	0	0
M02111:194:000000000-LT722:1:1114:24653:21221	1	1	1	1	0	0	1	1	1	0
M02111:194:000000000-LT722:1:1114:24655:20285	1	1	1	1	0	0	1	1	1	0
M02111:194:000000000-LT722:1:1114:24656:14265	1	1	1	1	1	0	0	0	0	0
M02111:194:000000000-LT722:1:1114:24656:16648	1	1	1	1	1	0	0	0	0	0
M02111:194:000000000-LT722:1:1114:24657:19622	1	1	1	1	1	0	0	0	0	0
M02111:194:000000000-LT722:1:1114:24659:11049	1	1	1	1	1	0	0	0	0	0
M02111:194:000000000-LT722:1:1114:24660:7110	1	1	1	1	1	0	0	0	0	0
M02111:194:000000000-LT722:1:1114:24662:6117	1	1	1	1	1	0	0	0	0	0
M02111:194:000000000-LT722:1:1114:24663:12542	1	1	1	1	0	0	1	1	1	0
M02111:194:000000000-LT722:1:1114:24663:14606	1	1	0	0	0	0	0	0	0	0
M02111:194:000000000-LT722:1:1114:24663:8334	1	1	1	1	1	0	0	0	0	0
M02111:194:000000000-LT722:1:1114:24663:8847	1	1	1	1	0	0	1	1	1	0
M02111:194:000000000-LT722:1:1114:24664:21968	1	1	1	1	1	0	0	0	0	0
M02111:194:000000000-LT722:1:1114:24665:16581	1	1	0	0	0	0	0	0	0	0
M02111:194:000000000-LT722:1:1114:24665:23678	1	1	1	1	0	0	1	1	1	0
M02111:194:000000000-LT722:1:1114:24666:19298	1	1	0	0	0	0	0	0	0	0
M02111:194:000000000-LT722:1:1114:24667:19227	1	1	1	1	1	0	0	0	0	0
M02111:194:000000000-LT722:1:1114:24669:15531	1	1	1	1	1	0	0	0	0	0
M02111:194:000000000-LT722:1:1114:24669:21893	1	1	1	1	1	0	0	0	0	0
M02111:194:000000000-LT722:1:1114:24669:5009	1	1	1	1	1	0	0	0	0	0
M02111:194:000000000-LT722:1:1114:24670:19422	1	1	1	1	1	0	0	0	0	0
M02111:194:000000000-LT722:1:1114:24670:20035	1	1	1	1	1	0	0	0	0	0
M02111:194:000000000-LT722:1:1114:24670:8022	1	1	1	1	1	0	0	0	0	0
M02111:194:000000000-LT722:1:1114:24671:22657	1	1	1	1	1	0	0	0	0	0
M02111:194:000000000-LT722:1:1114:24671:5840	1	1	1	1	1	0	0	0	0	0
M02111:194:000000000-LT722:1:1114:24672:7435	1	1	1	1	1	0	0	0	0	0
M02111:194:000000000-LT722:1:1114:24673:15893	1	1	1	1	0	0	0	0	0	0
M02111:194:000000000-LT722:1:1114:24673:23070	1	1	1	1	1	0	0	0	0	0
M02111:194:000000000-LT722:1:1114:24673:7494	1	1	1	1	1	0	0	0	0	0
M02111:194:000000000-LT722:1:1114:24675:15809	1	1	1	1	0	0	1	1	1	0
M02111:194:000000000-LT722:1:1114:24675:21979	1	1	1	1	0	0	1	1	1	0
M02111:194:000000000-LT722:1:1114:24676:17046	1	1	0	0	0	0	0	0	0	0
M02111:194:000000000-LT722:1:1114:24677:17906	1	1	1	1	1	0	0	0	0	0
M02111:194:000000000-LT722:1:1114:24677:8289	1	1	1	1	1	0	0	0	0	0
M02111:194:000000000-LT722:1:1114:24677:9926	1	1	1	1	1	0	0	0	0	0
M02111:194:000000000-LT722:1:1114:24678:18132	1	1	1	1	1	0	0	0	0	0
M02111:194:000000000-LT722:1:1114:24678:8755	1	1	1	1	1	0	0	0	0	0
M02111:194:000000000-LT722:1:1114:24679:24518	1	1	1	1	1	0	0	0	0	0
M02111:194:000000000-LT722:1:1114:24679:9601	1	1	1	1	1	0	0	0	0	0
M02111:194:000000000-LT722:1:1114:24683:14633	1	1	1	1	1	0	0	0	0	0
M02111:194:000000000-LT722:1:1114:24683:17668	1	1	1	1	1	0	0	0	0	0
M02111:194:000000000-LT722:1:1114:24683:18054	1	1	1	1	1	0	0	0	0	0
M02111:194:000000000-LT722:1:1114:24683:19543	1	1	1	1	1	0	0	0	0	0
M02111:194:000000000-LT722:1:1114:24683:21386	1	1	1	1	1	0	0	0	0	0
M02111:194:000000000-LT722:1:1114:24683:6161	1	1	1	1	1	0	0	0	0	0
M02111:194:000000000-LT722:1:1114:24684:18612	1	1	1	1	1	0	0	0	0	0
M02111:194:000000000-LT722:1:1114:24685:22831	1	1	1	1	1	0	0	0	0	0
M02111:194:000000000-LT722:1:1114:24685:6094	1	1	1	1	0	0	1	1	1	0
M02111:194:000000000-LT722:1:1114:24686:24837	1	1	1	1	1	0	0	0	0	0
M02111:194:000000000-LT722:1:1114:24686:6229	1	1	1	1	1	0	0	0	0	0
M02111:194:000000000-LT722:1:1114:24686:9795	1	1	1	1	1	0	0	0	0	0
M02111:194:000000000-LT722:1:1114:24688:15054	1	1	1	1	0	0	1	1	1	0
M02111:194:000000000-LT722:1:1114:24688:22646	1	1	1	1	1	0	0	0	0	0
M02111:194:000000000-LT722:1:1114:24688:24310	1	1	1	1	0	0	1	1	1	0
M02111:194:000000000-LT722:1:1114:24689:10648	1	1	0	0	0	0	0	0	0	0
M02111:194:000000000-LT722:1:1114:24689:15543	1	1	1	1	1	0	0	0	0	0
M02111:194:000000000-LT722:1:1114:24689:6203	1	1	1	1	0	0	0	0	0	0
M02111:194:000000000-LT722:1:1114:2468:15544	1	1	1	1	1	0	0	0	0	0
M02111:194:000000000-LT722:1:1114:24691:12219	1	1	1	1	1	0	0	0	0	0
M02111:194:000000000-LT722:1:1114:24691:19308	1	1	1	1	1	0	0	0	0	0
M02111:194:000000000-LT722:1:1114:24691:9581	1	1	1	1	0	0	1	1	1	0
M02111:194:000000000-LT722:1:1114:24692:11860	1	0	0	0	0	0	0	0	0	0
M02111:194:000000000-LT722:1:1114:24693:18649	1	1	1	1	1	0	0	0	0	0
M02111:194:000000000-LT722:1:1114:24693:7746	1	1	1	1	0	0	0	0	0	0
M02111:194:000000000-LT722:1:1114:24694:9697	1	1	1	1	1	0	0	0	0	0
M02111:194:000000000-LT722:1:1114:24696:10065	1	1	1	1	0	0	1	1	1	0
M02111:194:000000000-LT722:1:1114:24697:25173	1	1	1	1	1	0	0	0	0	0
M02111:194:000000000-LT722:1:1114:24698:19372	1	1	1	1	1	0	0	0	0	0
M02111:194:000000000-LT722:1:1114:24699:13491	1	1	1	1	0	0	1	1	1	0
M02111:194:000000000-LT722:1:1114:24699:19202	1	1	1	1	0	0	1	1	1	0
M02111:194:000000000-LT722:1:1114:24700:14551	1	1	1	1	1	0	0	0	0	0
M02111:194:000000000-LT722:1:1114:24700:5419	1	1	1	1	1	0	0	0	0	0
M02111:194:000000000-LT722:1:1114:24701:21743	1	1	1	1	1	0	0	0	0	0
M02111:194:000000000-LT722:1:1114:24702:12446	1	1	1	1	1	0	0	0	0	0
M02111:194:000000000-LT722:1:1114:24702:15308	1	1	1	1	0	0	1	1	1	0
M02111:194:000000000-LT722:1:1114:24703:13606	1	1	1	1	0	0	1	1	1	0
M02111:194:000000000-LT722:1:1114:24704:12834	1	1	1	1	0	0	0	0	0	0
M02111:194:000000000-LT722:1:1114:24705:11514	1	1	1	1	1	0	0	0	0	0
M02111:194:000000000-LT722:1:1114:24705:18834	1	1	1	1	0	0	1	1	1	0
M02111:194:000000000-LT722:1:1114:24707:11702	1	1	1	1	1	0	0	0	0	0
M02111:194:000000000-LT722:1:1114:24707:16092	1	1	1	1	1	0	0	0	0	0
M02111:194:000000000-LT722:1:1114:24707:17430	1	1	1	1	1	0	0	0	0	0
M02111:194:000000000-LT722:1:1114:24708:14659	1	1	0	0	0	0	0	0	0	0
M02111:194:000000000-LT722:1:1114:24709:13428	1	1	1	1	0	0	1	1	1	0
M02111:194:000000000-LT722:1:1114:2470:15053	1	1	1	1	0	0	1	1	1	0
M02111:194:000000000-LT722:1:1114:24710:17821	1	1	1	1	1	0	0	0	0	0
M02111:194:000000000-LT722:1:1114:24710:19192	1	1	0	0	0	0	0	0	0	0
M02111:194:000000000-LT722:1:1114:24711:23219	1	1	1	1	1	0	0	0	0	0
M02111:194:000000000-LT722:1:1114:24711:9774	1	1	1	1	0	0	1	1	1	0
M02111:194:000000000-LT722:1:1114:24712:7885	1	1	1	1	1	0	0	0	0	0
M02111:194:000000000-LT722:1:1114:24713:20463	1	1	1	0	0	1	0	1	1	0
M02111:194:000000000-LT722:1:1114:24713:6414	1	1	1	1	0	0	1	1	1	0
M02111:194:000000000-LT722:1:1114:24714:12369	1	1	1	1	1	0	0	0	0	0
M02111:194:000000000-LT722:1:1114:24714:19445	1	1	1	1	1	0	0	0	0	0
M02111:194:000000000-LT722:1:1114:24716:11300	1	1	1	1	1	0	0	0	0	0
M02111:194:000000000-LT722:1:1114:24716:20240	1	1	1	1	0	0	0	0	0	0
M02111:194:000000000-LT722:1:1114:24716:6052	1	1	1	1	0	0	1	1	1	0
M02111:194:000000000-LT722:1:1114:24717:19386	1	1	1	1	0	0	1	1	1	0
M02111:194:000000000-LT722:1:1114:2471:15368	1	1	1	1	1	0	0	0	0	0
M02111:194:000000000-LT722:1:1114:24721:24382	1	1	1	1	1	0	0	0	0	0
M02111:194:000000000-LT722:1:1114:24723:8844	1	1	1	1	0	0	1	1	1	0
M02111:194:000000000-LT722:1:1114:24728:6462	1	1	1	1	0	0	1	1	1	0
M02111:194:000000000-LT722:1:1114:24728:6580	1	1	1	1	0	0	1	1	1	0
M02111:194:000000000-LT722:1:1114:2472:17367	1	1	1	1	1	0	0	0	0	0
M02111:194:000000000-LT722:1:1114:2472:17908	1	1	1	1	1	0	0	0	0	0
M02111:194:000000000-LT722:1:1114:24730:11645	1	1	1	1	1	0	0	0	0	0
M02111:194:000000000-LT722:1:1114:24730:14202	1	0	0	0	0	0	0	0	0	0
M02111:194:000000000-LT722:1:1114:24731:14986	1	1	0	0	0	0	0	0	0	0
M02111:194:000000000-LT722:1:1114:24733:12252	1	1	1	1	0	0	0	0	0	0
M02111:194:000000000-LT722:1:1114:24734:21960	1	1	1	1	1	0	0	0	0	0
M02111:194:000000000-LT722:1:1114:24735:15273	1	1	1	1	1	0	0	0	0	0
M02111:194:000000000-LT722:1:1114:24735:23747	1	1	1	1	1	0	0	0	0	0
M02111:194:000000000-LT722:1:1114:24735:6881	1	1	1	1	1	0	0	0	0	0
M02111:194:000000000-LT722:1:1114:24736:13974	1	1	1	1	1	0	0	0	0	0
M02111:194:000000000-LT722:1:1114:24736:15254	1	1	1	1	1	0	0	0	0	0
M02111:194:000000000-LT722:1:1114:24737:17152	1	1	1	1	1	0	0	0	0	0
M02111:194:000000000-LT722:1:1114:24738:4629	1	1	1	1	1	0	0	0	0	0
M02111:194:000000000-LT722:1:1114:2473:17079	1	1	1	1	0	0	1	1	1	0
M02111:194:000000000-LT722:1:1114:24740:15574	1	1	1	1	1	0	0	0	0	0
M02111:194:000000000-LT722:1:1114:24741:15868	1	1	1	1	1	0	0	0	0	0
M02111:194:000000000-LT722:1:1114:24741:19496	1	1	1	1	1	0	0	0	0	0
M02111:194:000000000-LT722:1:1114:24742:21747	1	1	1	1	0	0	1	1	1	0
M02111:194:000000000-LT722:1:1114:24745:8241	1	1	1	1	1	0	0	0	0	0
M02111:194:000000000-LT722:1:1114:24747:6816	1	1	0	0	0	0	0	0	0	0
M02111:194:000000000-LT722:1:1114:24749:12636	1	1	1	1	0	0	1	1	1	0
M02111:194:000000000-LT722:1:1114:24749:16497	1	1	1	1	1	0	0	0	0	0
M02111:194:000000000-LT722:1:1114:24749:23295	1	1	1	1	1	0	0	0	0	0
M02111:194:000000000-LT722:1:1114:24750:7041	1	1	1	1	1	0	0	0	0	0
M02111:194:000000000-LT722:1:1114:24752:10321	1	1	0	0	0	0	0	0	0	0
M02111:194:000000000-LT722:1:1114:24753:16858	1	1	1	1	0	0	1	1	1	0
M02111:194:000000000-LT722:1:1114:24754:11091	1	1	1	1	1	0	0	0	0	0
M02111:194:000000000-LT722:1:1114:24755:12554	1	1	1	1	1	0	0	0	0	0
M02111:194:000000000-LT722:1:1114:24755:13149	1	1	1	1	1	0	0	0	0	0
M02111:194:000000000-LT722:1:1114:24755:14525	1	1	1	1	1	0	0	0	0	0
M02111:194:000000000-LT722:1:1114:24757:16930	1	1	1	1	1	0	0	0	0	0
M02111:194:000000000-LT722:1:1114:24757:20815	1	1	1	1	0	0	1	1	1	0
M02111:194:000000000-LT722:1:1114:24758:9209	1	1	1	1	0	0	1	1	1	0
M02111:194:000000000-LT722:1:1114:24759:13485	1	1	1	1	0	0	1	1	1	0
M02111:194:000000000-LT722:1:1114:24759:16317	1	1	1	1	1	0	0	0	0	0
M02111:194:000000000-LT722:1:1114:24759:23619	1	1	1	1	0	0	1	1	1	0
M02111:194:000000000-LT722:1:1114:24759:7492	1	1	1	1	0	0	1	1	1	0
M02111:194:000000000-LT722:1:1114:2475:16467	1	1	1	1	1	0	0	0	0	0
M02111:194:000000000-LT722:1:1114:2475:18698	1	1	1	1	0	0	1	1	1	0
M02111:194:000000000-LT722:1:1114:24760:14353	1	1	1	1	1	0	0	0	0	0
M02111:194:000000000-LT722:1:1114:24760:17386	1	1	1	1	1	0	0	0	0	0
M02111:194:000000000-LT722:1:1114:24760:21950	1	1	1	1	0	0	1	1	1	0
M02111:194:000000000-LT722:1:1114:24761:13383	1	1	1	1	1	0	0	0	0	0
M02111:194:000000000-LT722:1:1114:24762:15949	1	1	1	1	1	0	0	0	0	0
M02111:194:000000000-LT722:1:1114:24762:19837	1	1	1	1	1	0	0	0	0	0
M02111:194:000000000-LT722:1:1114:24763:22649	1	1	1	1	1	0	0	0	0	0
M02111:194:000000000-LT722:1:1114:24764:8417	1	1	1	1	1	0	0	0	0	0
M02111:194:000000000-LT722:1:1114:24765:19269	1	1	1	1	1	0	0	0	0	0
M02111:194:000000000-LT722:1:1114:24766:11156	1	1	1	1	0	0	0	0	0	0
M02111:194:000000000-LT722:1:1114:24766:25670	1	1	1	1	0	0	1	1	1	0
M02111:194:000000000-LT722:1:1114:24768:16615	1	1	1	1	1	0	0	0	0	0
M02111:194:000000000-LT722:1:1114:24768:18718	1	1	1	1	0	0	1	1	1	0
M02111:194:000000000-LT722:1:1114:24769:23475	1	1	0	0	0	0	0	0	0	0
M02111:194:000000000-LT722:1:1114:24769:9480	1	1	1	1	0	0	1	1	1	0
M02111:194:000000000-LT722:1:1114:24770:22236	1	1	1	1	1	0	0	0	0	0
M02111:194:000000000-LT722:1:1114:24772:16074	1	1	1	1	1	0	0	0	0	0
M02111:194:000000000-LT722:1:1114:24772:24115	1	1	1	1	1	0	0	0	0	0
M02111:194:000000000-LT722:1:1114:24773:11122	1	1	1	1	1	0	0	0	0	0
M02111:194:000000000-LT722:1:1114:24773:7350	1	1	1	1	1	0	0	0	0	0
M02111:194:000000000-LT722:1:1114:24773:8912	1	1	1	1	1	0	0	0	0	0
M02111:194:000000000-LT722:1:1114:24774:10732	1	1	1	1	1	0	0	0	0	0
M02111:194:000000000-LT722:1:1114:24775:5161	1	1	1	1	1	0	0	0	0	0
M02111:194:000000000-LT722:1:1114:24777:22984	1	1	1	1	0	0	1	1	1	0
M02111:194:000000000-LT722:1:1114:24778:21205	1	1	1	1	1	0	0	0	0	0
M02111:194:000000000-LT722:1:1114:24778:23839	1	1	1	1	1	0	0	0	0	0
M02111:194:000000000-LT722:1:1114:24779:11262	1	1	1	1	1	0	0	0	0	0
M02111:194:000000000-LT722:1:1114:24779:13034	1	1	1	1	1	0	0	0	0	0
M02111:194:000000000-LT722:1:1114:2477:18786	1	1	1	1	1	0	0	0	0	0
M02111:194:000000000-LT722:1:1114:24780:14977	1	1	1	1	1	0	0	0	0	0
M02111:194:000000000-LT722:1:1114:24780:5911	1	1	1	1	0	0	1	1	1	0
M02111:194:000000000-LT722:1:1114:24783:8785	1	1	1	1	1	0	0	0	0	0
M02111:194:000000000-LT722:1:1114:24785:14469	1	1	1	1	1	0	0	0	0	0
M02111:194:000000000-LT722:1:1114:24786:11161	1	1	0	0	0	0	0	0	0	0
M02111:194:000000000-LT722:1:1114:24787:10382	1	1	1	1	1	0	0	0	0	0
M02111:194:000000000-LT722:1:1114:24787:8489	1	1	1	1	1	0	0	0	0	0
M02111:194:000000000-LT722:1:1114:24789:13386	1	1	1	1	0	0	1	1	1	0
M02111:194:000000000-LT722:1:1114:24789:14259	1	1	1	1	1	0	0	0	0	0
M02111:194:000000000-LT722:1:1114:24789:17325	1	1	1	1	1	0	0	0	0	0
M02111:194:000000000-LT722:1:1114:24791:14757	1	1	1	1	1	0	0	0	0	0
M02111:194:000000000-LT722:1:1114:24791:23641	1	1	1	1	1	0	0	0	0	0
M02111:194:000000000-LT722:1:1114:24791:5398	1	1	1	1	0	0	1	1	1	0
M02111:194:000000000-LT722:1:1114:24792:11845	1	1	1	1	1	0	0	0	0	0
M02111:194:000000000-LT722:1:1114:24793:18154	1	1	1	1	0	0	1	1	1	0
M02111:194:000000000-LT722:1:1114:24793:22713	1	1	1	1	1	0	0	0	0	0
M02111:194:000000000-LT722:1:1114:24794:10401	1	1	0	0	0	0	0	0	0	0
M02111:194:000000000-LT722:1:1114:24796:23442	1	1	1	0	0	1	0	1	0	0
M02111:194:000000000-LT722:1:1114:24796:8797	1	1	1	1	1	0	0	0	0	0
M02111:194:000000000-LT722:1:1114:24796:9711	1	1	1	1	0	0	0	0	0	0
M02111:194:000000000-LT722:1:1114:24797:14182	1	1	1	1	0	0	1	1	1	0
M02111:194:000000000-LT722:1:1114:24798:19786	1	1	1	1	1	0	0	0	0	0
M02111:194:000000000-LT722:1:1114:24799:11338	1	1	1	1	1	0	0	0	0	0
M02111:194:000000000-LT722:1:1114:24799:20211	1	1	1	1	0	0	0	0	0	0
M02111:194:000000000-LT722:1:1114:2479:17239	1	1	1	1	1	0	0	0	0	0
M02111:194:000000000-LT722:1:1114:24800:25044	1	1	1	1	0	0	0	0	0	0
M02111:194:000000000-LT722:1:1114:24800:5324	1	1	1	1	1	0	0	0	0	0
M02111:194:000000000-LT722:1:1114:24801:5588	1	1	1	1	0	0	0	0	0	0
M02111:194:000000000-LT722:1:1114:24802:13923	1	1	1	1	1	0	0	0	0	0
M02111:194:000000000-LT722:1:1114:24802:22009	1	1	1	1	1	0	0	0	0	0
M02111:194:000000000-LT722:1:1114:24802:8585	1	1	1	1	1	0	0	0	0	0
M02111:194:000000000-LT722:1:1114:24803:17647	1	1	0	0	0	0	0	0	0	0
M02111:194:000000000-LT722:1:1114:24804:19694	1	1	1	1	1	0	0	0	0	0
M02111:194:000000000-LT722:1:1114:24804:21381	1	1	0	0	0	0	0	0	0	0
M02111:194:000000000-LT722:1:1114:24804:5167	1	1	1	1	1	0	0	0	0	0
M02111:194:000000000-LT722:1:1114:24805:11940	1	1	1	1	1	0	0	0	0	0
M02111:194:000000000-LT722:1:1114:24805:13754	1	1	1	1	1	0	0	0	0	0
M02111:194:000000000-LT722:1:1114:24805:18601	1	1	1	1	0	0	1	1	1	0
M02111:194:000000000-LT722:1:1114:24807:17514	1	1	1	1	1	0	0	0	0	0
M02111:194:000000000-LT722:1:1114:24807:23305	1	1	1	1	1	0	0	0	0	0
M02111:194:000000000-LT722:1:1114:24807:24341	1	1	1	1	0	0	0	0	0	0
M02111:194:000000000-LT722:1:1114:24808:14468	1	1	1	1	1	0	0	0	0	0
M02111:194:000000000-LT722:1:1114:24808:25751	1	1	1	1	0	0	0	0	0	0
M02111:194:000000000-LT722:1:1114:24809:13879	1	1	1	1	1	0	0	0	0	0
M02111:194:000000000-LT722:1:1114:24809:5097	1	1	1	1	1	0	0	0	0	0
M02111:194:000000000-LT722:1:1114:24809:6518	1	1	1	1	0	0	1	1	1	0
M02111:194:000000000-LT722:1:1114:2480:14922	1	1	1	1	1	0	0	0	0	0
M02111:194:000000000-LT722:1:1114:24810:8325	1	1	1	1	1	0	0	0	0	0
M02111:194:000000000-LT722:1:1114:24811:12035	1	1	1	1	1	0	0	0	0	0
M02111:194:000000000-LT722:1:1114:24811:14604	1	1	1	1	0	0	0	0	0	0
M02111:194:000000000-LT722:1:1114:24811:21529	1	1	1	1	1	0	0	0	0	0
M02111:194:000000000-LT722:1:1114:24811:23815	1	1	1	1	0	0	1	1	1	0
M02111:194:000000000-LT722:1:1114:24812:13848	1	1	1	1	1	0	0	0	0	0
M02111:194:000000000-LT722:1:1114:24812:16092	1	1	1	1	1	0	0	0	0	0
M02111:194:000000000-LT722:1:1114:24812:18642	1	1	1	1	1	0	0	0	0	0
M02111:194:000000000-LT722:1:1114:24813:17420	1	1	1	1	1	0	0	0	0	0
M02111:194:000000000-LT722:1:1114:24814:17271	1	1	1	1	0	0	1	1	1	0
M02111:194:000000000-LT722:1:1114:24816:12509	1	1	1	1	1	0	0	0	0	0
M02111:194:000000000-LT722:1:1114:24816:16743	1	1	1	1	1	0	0	0	0	0
M02111:194:000000000-LT722:1:1114:24816:9534	1	1	1	1	0	0	1	1	1	0
M02111:194:000000000-LT722:1:1114:24817:21137	1	1	1	1	0	0	1	1	1	0
M02111:194:000000000-LT722:1:1114:24818:6861	1	1	1	1	1	0	0	0	0	0
M02111:194:000000000-LT722:1:1114:24819:14453	1	1	1	1	0	0	1	1	1	0
M02111:194:000000000-LT722:1:1114:24819:23708	1	1	1	1	1	0	0	0	0	0
M02111:194:000000000-LT722:1:1114:24819:24535	1	1	1	1	0	0	1	1	1	0
M02111:194:000000000-LT722:1:1114:24819:7448	1	1	1	1	1	0	0	0	0	0
M02111:194:000000000-LT722:1:1114:24820:10561	1	1	1	1	0	0	1	1	1	0
M02111:194:000000000-LT722:1:1114:24820:11579	1	1	1	1	1	0	0	0	0	0
M02111:194:000000000-LT722:1:1114:24821:24380	1	1	1	1	0	0	1	1	1	0
M02111:194:000000000-LT722:1:1114:24822:16206	1	1	1	1	1	0	0	0	0	0
M02111:194:000000000-LT722:1:1114:24822:20746	1	1	1	1	1	0	0	0	0	0
M02111:194:000000000-LT722:1:1114:24822:25831	1	1	1	1	1	0	0	0	0	0
M02111:194:000000000-LT722:1:1114:24826:19269	1	1	1	1	0	0	1	1	1	0
M02111:194:000000000-LT722:1:1114:24826:8827	1	1	1	0	0	1	0	1	0	0
M02111:194:000000000-LT722:1:1114:24827:14207	1	1	1	1	1	0	0	0	0	0
M02111:194:000000000-LT722:1:1114:24827:6575	1	1	1	1	1	0	0	0	0	0
M02111:194:000000000-LT722:1:1114:24828:8141	1	1	1	1	0	0	1	1	1	0
M02111:194:000000000-LT722:1:1114:24830:20161	1	1	1	1	1	0	0	0	0	0
M02111:194:000000000-LT722:1:1114:24831:18421	1	1	1	1	1	0	0	0	0	0
M02111:194:000000000-LT722:1:1114:24832:21779	1	1	1	1	1	0	0	0	0	0
M02111:194:000000000-LT722:1:1114:24833:18662	1	1	1	1	0	0	1	1	1	0
M02111:194:000000000-LT722:1:1114:24834:19519	1	1	1	1	1	0	0	0	0	0
M02111:194:000000000-LT722:1:1114:24835:8533	1	1	1	1	0	0	1	1	1	0
M02111:194:000000000-LT722:1:1114:24836:23578	1	1	1	1	1	0	0	0	0	0
M02111:194:000000000-LT722:1:1114:24836:5884	1	1	1	1	1	0	0	0	0	0
M02111:194:000000000-LT722:1:1114:24836:9475	1	1	1	1	1	0	0	0	0	0
M02111:194:000000000-LT722:1:1114:24837:6630	1	1	1	1	1	0	0	0	0	0
M02111:194:000000000-LT722:1:1114:24839:10730	1	1	1	1	0	0	0	0	0	0
M02111:194:000000000-LT722:1:1114:24839:11548	1	1	1	1	1	0	0	0	0	0
M02111:194:000000000-LT722:1:1114:24839:17523	1	1	1	1	1	0	0	0	0	0
M02111:194:000000000-LT722:1:1114:24840:19932	1	1	1	1	1	0	0	0	0	0
M02111:194:000000000-LT722:1:1114:24841:25606	1	1	1	1	1	0	0	0	0	0
M02111:194:000000000-LT722:1:1114:24842:10423	1	1	0	0	0	0	0	0	0	0
M02111:194:000000000-LT722:1:1114:24842:23288	1	1	1	1	0	0	1	1	1	0
M02111:194:000000000-LT722:1:1114:24845:12570	1	1	1	1	1	0	0	0	0	0
M02111:194:000000000-LT722:1:1114:24845:16543	1	1	1	1	0	0	0	0	0	0
M02111:194:000000000-LT722:1:1114:24846:14073	1	1	1	1	1	0	0	0	0	0
M02111:194:000000000-LT722:1:1114:24846:19538	1	1	1	1	1	0	0	0	0	0
M02111:194:000000000-LT722:1:1114:24846:6362	1	1	1	1	0	0	1	1	1	0
M02111:194:000000000-LT722:1:1114:24847:15637	1	1	1	1	0	0	1	1	1	0
M02111:194:000000000-LT722:1:1114:24849:11502	1	1	1	1	1	0	0	0	0	0
M02111:194:000000000-LT722:1:1114:24849:14368	1	1	1	1	1	0	0	0	0	0
M02111:194:000000000-LT722:1:1114:24849:17456	1	1	1	1	1	0	0	0	0	0
M02111:194:000000000-LT722:1:1114:24849:8068	1	1	1	1	1	0	0	0	0	0
M02111:194:000000000-LT722:1:1114:24850:13727	1	1	1	1	1	0	0	0	0	0
M02111:194:000000000-LT722:1:1114:24850:21191	1	1	1	1	1	0	0	0	0	0
M02111:194:000000000-LT722:1:1114:24851:17390	1	1	0	0	0	0	0	0	0	0
M02111:194:000000000-LT722:1:1114:24852:11772	1	1	1	1	1	0	0	0	0	0
M02111:194:000000000-LT722:1:1114:24852:15526	1	1	1	1	1	0	0	0	0	0
M02111:194:000000000-LT722:1:1114:24852:9418	1	1	1	1	1	0	0	0	0	0
M02111:194:000000000-LT722:1:1114:24853:14590	1	1	1	1	1	0	0	0	0	0
M02111:194:000000000-LT722:1:1114:24853:19921	1	1	1	1	1	0	0	0	0	0
M02111:194:000000000-LT722:1:1114:24853:7792	1	1	1	1	1	0	0	0	0	0
M02111:194:000000000-LT722:1:1114:24853:8869	1	1	0	0	0	0	0	0	0	0
M02111:194:000000000-LT722:1:1114:24855:12855	1	1	1	1	1	0	0	0	0	0
M02111:194:000000000-LT722:1:1114:24855:19745	1	1	1	1	1	0	0	0	0	0
M02111:194:000000000-LT722:1:1114:24858:13100	1	1	1	1	1	0	0	0	0	0
M02111:194:000000000-LT722:1:1114:24858:13193	1	1	0	0	0	0	0	0	0	0
M02111:194:000000000-LT722:1:1114:24858:18474	1	1	1	1	0	0	1	1	1	0
M02111:194:000000000-LT722:1:1114:24858:20266	1	1	1	1	0	0	1	1	1	0
M02111:194:000000000-LT722:1:1114:24859:18830	1	1	1	1	1	0	0	0	0	0
M02111:194:000000000-LT722:1:1114:24859:24027	1	1	1	1	1	0	0	0	0	0
M02111:194:000000000-LT722:1:1114:24860:18354	1	1	1	1	0	0	1	1	1	0
M02111:194:000000000-LT722:1:1114:24860:22007	1	1	1	1	1	0	0	0	0	0
M02111:194:000000000-LT722:1:1114:24860:7550	1	1	1	1	1	0	0	0	0	0
M02111:194:000000000-LT722:1:1114:24861:22671	1	1	1	1	1	0	0	0	0	0
M02111:194:000000000-LT722:1:1114:24863:4917	1	1	1	1	1	0	0	0	0	0
M02111:194:000000000-LT722:1:1114:24864:11878	1	1	1	1	1	0	0	0	0	0
M02111:194:000000000-LT722:1:1114:24866:12987	1	1	1	1	0	0	1	1	1	0
M02111:194:000000000-LT722:1:1114:24866:19501	1	1	1	1	1	0	0	0	0	0
M02111:194:000000000-LT722:1:1114:24867:16639	1	1	0	0	0	0	0	0	0	0
M02111:194:000000000-LT722:1:1114:24867:17827	1	1	1	1	0	0	1	1	1	0
M02111:194:000000000-LT722:1:1114:24868:16026	1	1	1	1	1	0	0	0	0	0
M02111:194:000000000-LT722:1:1114:24868:20437	1	1	1	1	0	0	1	1	1	0
M02111:194:000000000-LT722:1:1114:24868:20617	1	1	1	1	0	0	1	1	1	0
M02111:194:000000000-LT722:1:1114:24871:12093	1	1	1	1	0	0	1	1	1	0
M02111:194:000000000-LT722:1:1114:24871:13648	1	1	0	0	0	0	0	0	0	0
M02111:194:000000000-LT722:1:1114:24872:8249	1	1	1	1	1	0	0	0	0	0
M02111:194:000000000-LT722:1:1114:24873:7808	1	1	1	1	1	0	0	0	0	0
M02111:194:000000000-LT722:1:1114:24877:15677	1	1	1	1	1	0	0	0	0	0
M02111:194:000000000-LT722:1:1114:24877:22633	1	1	1	1	1	0	0	0	0	0
M02111:194:000000000-LT722:1:1114:24879:5999	1	1	1	1	1	0	0	0	0	0
M02111:194:000000000-LT722:1:1114:24880:23734	1	1	1	1	0	0	0	0	0	0
M02111:194:000000000-LT722:1:1114:24880:4857	1	1	1	1	1	0	0	0	0	0
M02111:194:000000000-LT722:1:1114:24880:7563	1	1	1	1	1	0	0	0	0	0
M02111:194:000000000-LT722:1:1114:24881:15124	1	1	1	1	1	0	0	0	0	0
M02111:194:000000000-LT722:1:1114:24882:14324	1	1	1	1	1	0	0	0	0	0
M02111:194:000000000-LT722:1:1114:24882:16805	1	1	1	1	1	0	0	0	0	0
M02111:194:000000000-LT722:1:1114:24883:19258	1	1	1	1	1	0	0	0	0	0
M02111:194:000000000-LT722:1:1114:24884:6207	1	1	1	1	0	0	1	1	1	0
M02111:194:000000000-LT722:1:1114:24885:10036	1	1	1	1	0	0	0	0	0	0
M02111:194:000000000-LT722:1:1114:24885:12735	1	0	0	0	0	0	0	0	0	0
M02111:194:000000000-LT722:1:1114:24885:16895	1	1	1	1	0	0	1	1	1	0
M02111:194:000000000-LT722:1:1114:24889:20859	1	1	1	1	0	0	1	1	1	0
M02111:194:000000000-LT722:1:1114:24889:6085	1	1	0	0	0	0	0	0	0	0
M02111:194:000000000-LT722:1:1114:24890:11452	1	1	1	1	1	0	0	0	0	0
M02111:194:000000000-LT722:1:1114:24890:25702	1	1	1	1	0	0	1	1	1	0
M02111:194:000000000-LT722:1:1114:24891:18077	1	1	1	1	0	0	1	1	1	0
M02111:194:000000000-LT722:1:1114:24891:5248	1	1	1	1	1	0	0	0	0	0
M02111:194:000000000-LT722:1:1114:24891:5276	1	1	1	1	1	0	0	0	0	0
M02111:194:000000000-LT722:1:1114:24893:15899	1	1	1	1	1	0	0	0	0	0
M02111:194:000000000-LT722:1:1114:24895:11959	1	1	1	1	1	0	0	0	0	0
M02111:194:000000000-LT722:1:1114:24895:17063	1	1	1	1	1	0	0	0	0	0
M02111:194:000000000-LT722:1:1114:24896:11825	1	1	1	1	1	0	0	0	0	0
M02111:194:000000000-LT722:1:1114:24896:17216	1	1	1	1	1	0	0	0	0	0
M02111:194:000000000-LT722:1:1114:24896:17619	1	1	1	1	1	0	0	0	0	0
M02111:194:000000000-LT722:1:1114:24897:14990	1	1	1	1	1	0	0	0	0	0
M02111:194:000000000-LT722:1:1114:24898:10150	1	1	1	1	1	0	0	0	0	0
M02111:194:000000000-LT722:1:1114:24898:23677	1	1	1	1	1	0	0	0	0	0
M02111:194:000000000-LT722:1:1114:24899:17729	1	1	1	1	0	0	1	1	1	0
M02111:194:000000000-LT722:1:1114:24899:7474	1	1	1	1	1	0	0	0	0	0
M02111:194:000000000-LT722:1:1114:2489:19869	1	1	1	1	1	0	0	0	0	0
M02111:194:000000000-LT722:1:1114:24901:20340	1	1	1	1	1	0	0	0	0	0
M02111:194:000000000-LT722:1:1114:24903:5947	1	1	1	1	0	0	1	1	1	0
M02111:194:000000000-LT722:1:1114:24904:12382	1	1	0	0	0	0	0	0	0	0
M02111:194:000000000-LT722:1:1114:24905:22355	1	1	1	1	1	0	0	0	0	0
M02111:194:000000000-LT722:1:1114:24905:5857	1	1	1	1	1	0	0	0	0	0
M02111:194:000000000-LT722:1:1114:24906:16861	1	1	1	1	1	0	0	0	0	0
M02111:194:000000000-LT722:1:1114:24908:18498	1	1	1	1	1	0	0	0	0	0
M02111:194:000000000-LT722:1:1114:24908:8912	1	1	1	1	1	0	0	0	0	0
M02111:194:000000000-LT722:1:1114:24909:9852	1	1	1	1	1	0	0	0	0	0
M02111:194:000000000-LT722:1:1114:24911:21487	1	1	1	1	1	0	0	0	0	0
M02111:194:000000000-LT722:1:1114:24912:14402	1	1	1	1	0	0	1	1	1	0
M02111:194:000000000-LT722:1:1114:24912:17559	1	1	1	1	0	0	1	1	1	0
M02111:194:000000000-LT722:1:1114:24912:20458	1	1	1	1	1	0	0	0	0	0
M02111:194:000000000-LT722:1:1114:24913:12647	1	1	1	1	1	0	0	0	0	0
M02111:194:000000000-LT722:1:1114:24913:6381	1	1	1	1	1	0	0	0	0	0
M02111:194:000000000-LT722:1:1114:24915:5143	1	1	1	1	1	0	0	0	0	0
M02111:194:000000000-LT722:1:1114:24916:10522	1	1	1	1	1	0	0	0	0	0
M02111:194:000000000-LT722:1:1114:24916:12627	1	1	1	1	1	0	0	0	0	0
M02111:194:000000000-LT722:1:1114:24916:13240	1	1	1	1	0	0	1	1	1	0
M02111:194:000000000-LT722:1:1114:24916:8008	1	1	1	1	0	0	1	1	1	0
M02111:194:000000000-LT722:1:1114:24917:15521	1	1	1	1	1	0	0	0	0	0
M02111:194:000000000-LT722:1:1114:24917:15912	1	1	1	1	1	0	0	0	0	0
M02111:194:000000000-LT722:1:1114:24917:21363	1	1	1	1	1	0	0	0	0	0
M02111:194:000000000-LT722:1:1114:24918:10597	1	1	1	1	1	0	0	0	0	0
M02111:194:000000000-LT722:1:1114:24920:24034	1	1	1	1	0	0	1	1	1	0
M02111:194:000000000-LT722:1:1114:24921:21640	1	1	1	1	1	0	0	0	0	0
M02111:194:000000000-LT722:1:1114:24922:9616	1	1	1	1	1	0	0	0	0	0
M02111:194:000000000-LT722:1:1114:24923:16280	1	1	1	1	1	0	0	0	0	0
M02111:194:000000000-LT722:1:1114:24924:22160	1	1	1	1	1	0	0	0	0	0
M02111:194:000000000-LT722:1:1114:24924:6780	1	1	1	1	1	0	0	0	0	0
M02111:194:000000000-LT722:1:1114:24925:9114	1	1	1	1	1	0	0	0	0	0
M02111:194:000000000-LT722:1:1114:24926:16485	1	1	1	1	1	0	0	0	0	0
M02111:194:000000000-LT722:1:1114:24926:5946	1	1	1	1	1	0	0	0	0	0
M02111:194:000000000-LT722:1:1114:24926:9309	1	1	1	1	1	0	0	0	0	0
M02111:194:000000000-LT722:1:1114:24927:14115	1	1	1	1	1	0	0	0	0	0
M02111:194:000000000-LT722:1:1114:24928:10241	1	1	1	1	0	0	1	1	1	0
M02111:194:000000000-LT722:1:1114:24928:12810	1	1	1	1	1	0	0	0	0	0
M02111:194:000000000-LT722:1:1114:24928:23623	1	1	1	1	0	0	1	1	1	0
M02111:194:000000000-LT722:1:1114:24929:13404	1	1	0	0	0	0	0	0	0	0
M02111:194:000000000-LT722:1:1114:24929:22341	1	1	1	1	1	0	0	0	0	0
M02111:194:000000000-LT722:1:1114:24929:8040	1	0	0	0	0	0	0	0	0	0
M02111:194:000000000-LT722:1:1114:24929:9755	1	1	1	1	1	0	0	0	0	0
M02111:194:000000000-LT722:1:1114:24930:18351	1	1	1	1	0	0	0	0	0	0
M02111:194:000000000-LT722:1:1114:24930:20048	1	1	1	1	1	0	0	0	0	0
M02111:194:000000000-LT722:1:1114:24930:7941	1	1	1	1	1	0	0	0	0	0
M02111:194:000000000-LT722:1:1114:24931:10811	1	1	1	1	1	0	0	0	0	0
M02111:194:000000000-LT722:1:1114:24931:24865	1	1	1	1	0	0	1	1	1	0
M02111:194:000000000-LT722:1:1114:24931:7251	1	1	1	1	0	0	1	1	1	0
M02111:194:000000000-LT722:1:1114:24932:17351	1	1	1	1	1	0	0	0	0	0
M02111:194:000000000-LT722:1:1114:24932:18524	1	1	1	1	1	0	0	0	0	0
M02111:194:000000000-LT722:1:1114:24932:21808	1	1	1	1	1	0	0	0	0	0
M02111:194:000000000-LT722:1:1114:24932:8169	1	1	1	1	1	0	0	0	0	0
M02111:194:000000000-LT722:1:1114:24933:16683	1	1	1	1	1	0	0	0	0	0
M02111:194:000000000-LT722:1:1114:24933:18959	1	1	1	1	1	0	0	0	0	0
M02111:194:000000000-LT722:1:1114:24933:9882	1	1	1	1	0	0	1	1	1	0
M02111:194:000000000-LT722:1:1114:24936:10448	1	1	0	0	0	0	0	0	0	0
M02111:194:000000000-LT722:1:1114:24936:12562	1	1	1	1	1	0	0	0	0	0
M02111:194:000000000-LT722:1:1114:24936:8422	1	1	1	1	1	0	0	0	0	0
M02111:194:000000000-LT722:1:1114:24937:17840	1	1	0	0	0	0	0	0	0	0
M02111:194:000000000-LT722:1:1114:24937:22007	1	1	0	0	0	0	0	0	0	0
M02111:194:000000000-LT722:1:1114:24937:7331	1	1	1	1	1	0	0	0	0	0
M02111:194:000000000-LT722:1:1114:24937:9525	1	1	1	1	1	0	0	0	0	0
M02111:194:000000000-LT722:1:1114:24938:17248	1	1	1	1	1	0	0	0	0	0
M02111:194:000000000-LT722:1:1114:24938:17314	1	1	1	1	1	0	0	0	0	0
M02111:194:000000000-LT722:1:1114:24938:8189	1	1	1	1	0	0	1	1	1	0
M02111:194:000000000-LT722:1:1114:2493:16736	1	1	1	1	1	0	0	0	0	0
M02111:194:000000000-LT722:1:1114:24940:13469	1	1	1	1	1	0	0	0	0	0
M02111:194:000000000-LT722:1:1114:24941:13866	1	1	1	1	1	0	0	0	0	0
M02111:194:000000000-LT722:1:1114:24941:16606	1	1	1	1	1	0	0	0	0	0
M02111:194:000000000-LT722:1:1114:24941:19111	1	1	1	1	1	0	0	0	0	0
M02111:194:000000000-LT722:1:1114:24942:12883	1	1	1	1	0	0	1	1	1	0
M02111:194:000000000-LT722:1:1114:24942:21704	1	1	1	1	1	0	0	0	0	0
M02111:194:000000000-LT722:1:1114:24945:20836	1	1	1	1	1	0	0	0	0	0
M02111:194:000000000-LT722:1:1114:24945:6929	1	1	0	0	0	0	0	0	0	0
M02111:194:000000000-LT722:1:1114:24946:12203	1	1	1	1	0	0	1	1	1	0
M02111:194:000000000-LT722:1:1114:24947:12804	1	1	1	1	1	0	0	0	0	0
M02111:194:000000000-LT722:1:1114:24947:18844	1	1	1	1	0	0	1	1	1	0
M02111:194:000000000-LT722:1:1114:24947:9211	1	1	1	1	1	0	0	0	0	0
M02111:194:000000000-LT722:1:1114:24949:10203	1	1	1	1	1	0	0	0	0	0
M02111:194:000000000-LT722:1:1114:24949:11570	1	1	1	1	1	0	0	0	0	0
M02111:194:000000000-LT722:1:1114:24949:21576	1	1	1	1	1	0	0	0	0	0
M02111:194:000000000-LT722:1:1114:2494:13672	1	1	0	0	0	0	0	0	0	0
M02111:194:000000000-LT722:1:1114:2494:16594	1	1	1	1	1	0	0	0	0	0
M02111:194:000000000-LT722:1:1114:24950:12461	1	1	1	1	1	0	0	0	0	0
M02111:194:000000000-LT722:1:1114:24950:9671	1	1	1	1	1	0	0	0	0	0
M02111:194:000000000-LT722:1:1114:24951:17152	1	1	1	1	1	0	0	0	0	0
M02111:194:000000000-LT722:1:1114:24952:23165	1	1	1	1	1	0	0	0	0	0
M02111:194:000000000-LT722:1:1114:24953:21465	1	1	1	1	0	0	1	1	1	0
M02111:194:000000000-LT722:1:1114:24955:10981	1	1	0	0	0	0	0	0	0	0
M02111:194:000000000-LT722:1:1114:24955:12825	1	1	0	0	0	0	0	0	0	0
M02111:194:000000000-LT722:1:1114:24955:20874	1	1	1	1	1	0	0	0	0	0
M02111:194:000000000-LT722:1:1114:24955:25654	1	1	1	1	1	0	0	0	0	0
M02111:194:000000000-LT722:1:1114:24955:5285	1	1	1	1	1	0	0	0	0	0
M02111:194:000000000-LT722:1:1114:24956:17602	1	1	1	1	1	0	0	0	0	0
M02111:194:000000000-LT722:1:1114:24959:18748	1	1	1	1	1	0	0	0	0	0
M02111:194:000000000-LT722:1:1114:24962:11713	1	1	1	1	1	0	0	0	0	0
M02111:194:000000000-LT722:1:1114:24962:20616	1	1	1	1	1	0	0	0	0	0
M02111:194:000000000-LT722:1:1114:24962:7133	1	1	1	1	1	0	0	0	0	0
M02111:194:000000000-LT722:1:1114:24963:14399	1	1	1	1	1	0	0	0	0	0
M02111:194:000000000-LT722:1:1114:24963:16507	1	1	1	1	1	0	0	0	0	0
M02111:194:000000000-LT722:1:1114:24963:19197	1	1	1	1	1	0	0	0	0	0
M02111:194:000000000-LT722:1:1114:24964:25263	1	1	1	1	1	0	0	0	0	0
M02111:194:000000000-LT722:1:1114:24965:17241	1	1	1	1	1	0	0	0	0	0
M02111:194:000000000-LT722:1:1114:24966:9630	1	1	1	0	0	1	0	1	0	0
M02111:194:000000000-LT722:1:1114:24967:13214	1	1	0	0	0	0	0	0	0	0
M02111:194:000000000-LT722:1:1114:24967:24487	1	1	1	1	1	0	0	0	0	0
M02111:194:000000000-LT722:1:1114:24968:20323	1	1	1	1	1	0	0	0	0	0
M02111:194:000000000-LT722:1:1114:24970:19558	1	1	1	1	1	0	0	0	0	0
M02111:194:000000000-LT722:1:1114:24972:13930	1	1	1	1	1	0	0	0	0	0
M02111:194:000000000-LT722:1:1114:24972:18383	1	1	1	1	0	0	1	1	1	0
M02111:194:000000000-LT722:1:1114:24973:12349	1	1	1	1	0	0	1	1	1	0
M02111:194:000000000-LT722:1:1114:24973:7314	1	1	0	0	0	0	0	0	0	0
M02111:194:000000000-LT722:1:1114:24973:8423	1	1	1	1	1	0	0	0	0	0
M02111:194:000000000-LT722:1:1114:24975:13788	1	1	1	1	1	0	0	0	0	0
M02111:194:000000000-LT722:1:1114:24975:13992	1	1	1	1	1	0	0	0	0	0
M02111:194:000000000-LT722:1:1114:24975:9359	1	1	1	1	1	0	0	0	0	0
M02111:194:000000000-LT722:1:1114:24976:17052	1	1	1	1	1	0	0	0	0	0
M02111:194:000000000-LT722:1:1114:24976:21122	1	1	1	1	1	0	0	0	0	0
M02111:194:000000000-LT722:1:1114:24977:12769	1	1	1	0	0	1	0	1	0	0
M02111:194:000000000-LT722:1:1114:24977:14808	1	1	0	0	0	0	0	0	0	0
M02111:194:000000000-LT722:1:1114:24979:10056	1	1	1	1	1	0	0	0	0	0
M02111:194:000000000-LT722:1:1114:24979:22180	1	1	1	1	1	0	0	0	0	0
M02111:194:000000000-LT722:1:1114:24981:21564	1	1	1	1	1	0	0	0	0	0
M02111:194:000000000-LT722:1:1114:24983:22253	1	1	1	1	0	0	1	1	1	0
M02111:194:000000000-LT722:1:1114:24983:7934	1	1	1	1	0	0	1	1	1	0
M02111:194:000000000-LT722:1:1114:24984:16970	1	1	1	1	0	0	1	1	1	0
M02111:194:000000000-LT722:1:1114:24985:16889	1	1	1	1	0	0	1	1	1	0
M02111:194:000000000-LT722:1:1114:24987:24769	1	1	1	1	1	0	0	0	0	0
M02111:194:000000000-LT722:1:1114:24987:4992	1	1	1	1	1	0	0	0	0	0
M02111:194:000000000-LT722:1:1114:24987:8039	1	1	1	1	1	0	0	0	0	0
M02111:194:000000000-LT722:1:1114:24988:24568	1	1	1	1	0	0	1	1	1	0
M02111:194:000000000-LT722:1:1114:24988:9307	1	1	0	0	0	0	0	0	0	0
M02111:194:000000000-LT722:1:1114:24989:18550	1	1	1	1	0	0	1	1	1	0
M02111:194:000000000-LT722:1:1114:24990:6155	1	1	1	1	1	0	0	0	0	0
M02111:194:000000000-LT722:1:1114:24991:11908	1	1	1	1	0	0	1	1	1	0
M02111:194:000000000-LT722:1:1114:24991:25809	1	1	0	0	0	0	0	0	0	0
M02111:194:000000000-LT722:1:1114:24992:23507	1	1	1	1	1	0	0	0	0	0
M02111:194:000000000-LT722:1:1114:24993:17643	1	1	1	1	1	0	0	0	0	0
M02111:194:000000000-LT722:1:1114:24994:14730	1	1	1	1	1	0	0	0	0	0
M02111:194:000000000-LT722:1:1114:24995:14471	1	1	1	1	0	0	0	0	0	0
M02111:194:000000000-LT722:1:1114:24995:22790	1	1	1	1	0	0	1	1	1	0
M02111:194:000000000-LT722:1:1114:24996:9082	1	1	1	1	1	0	0	0	0	0
M02111:194:000000000-LT722:1:1114:24997:16774	1	1	1	1	1	0	0	0	0	0
M02111:194:000000000-LT722:1:1114:24999:16695	1	1	1	1	1	0	0	0	0	0
M02111:194:000000000-LT722:1:1114:25000:22269	1	1	1	1	1	0	0	0	0	0
M02111:194:000000000-LT722:1:1114:25001:11324	1	1	1	1	0	0	1	1	1	0
M02111:194:000000000-LT722:1:1114:25002:18502	1	1	1	1	1	0	0	0	0	0
M02111:194:000000000-LT722:1:1114:25002:19604	1	1	1	1	1	0	0	0	0	0
M02111:194:000000000-LT722:1:1114:25003:12767	1	1	1	1	1	0	0	0	0	0
M02111:194:000000000-LT722:1:1114:25003:16026	1	1	1	1	1	0	0	0	0	0
M02111:194:000000000-LT722:1:1114:25003:23044	1	1	1	1	1	0	0	0	0	0
M02111:194:000000000-LT722:1:1114:25004:22362	1	1	1	1	1	0	0	0	0	0
M02111:194:000000000-LT722:1:1114:25005:16294	1	1	1	1	1	0	0	0	0	0
M02111:194:000000000-LT722:1:1114:25005:8999	1	1	1	1	1	0	0	0	0	0
M02111:194:000000000-LT722:1:1114:25006:14972	1	1	1	1	1	0	0	0	0	0
M02111:194:000000000-LT722:1:1114:25007:13166	1	1	1	1	1	0	0	0	0	0
M02111:194:000000000-LT722:1:1114:25007:23222	1	1	1	0	0	1	0	1	0	0
M02111:194:000000000-LT722:1:1114:25007:5680	1	1	1	1	1	0	0	0	0	0
M02111:194:000000000-LT722:1:1114:2500:12758	1	0	0	0	0	0	0	0	0	0
M02111:194:000000000-LT722:1:1114:25011:16085	1	1	1	1	1	0	0	0	0	0
M02111:194:000000000-LT722:1:1114:25011:19108	1	1	1	1	0	0	1	1	1	0
M02111:194:000000000-LT722:1:1114:25011:22341	1	1	1	1	0	0	1	1	1	0
M02111:194:000000000-LT722:1:1114:25011:6455	1	1	1	1	1	0	0	0	0	0
M02111:194:000000000-LT722:1:1114:25013:13954	1	1	1	1	0	0	1	1	1	0
M02111:194:000000000-LT722:1:1114:25013:21847	1	1	1	1	1	0	0	0	0	0
M02111:194:000000000-LT722:1:1114:25014:11161	1	1	1	1	1	0	0	0	0	0
M02111:194:000000000-LT722:1:1114:25014:15237	1	1	1	1	1	0	0	0	0	0
M02111:194:000000000-LT722:1:1114:25015:15380	1	1	1	1	1	0	0	0	0	0
M02111:194:000000000-LT722:1:1114:25015:17186	1	1	1	1	1	0	0	0	0	0
M02111:194:000000000-LT722:1:1114:25015:17301	1	1	1	1	1	0	0	0	0	0
M02111:194:000000000-LT722:1:1114:25016:13594	1	1	1	1	0	0	1	1	1	0
M02111:194:000000000-LT722:1:1114:25016:20342	1	1	1	1	1	0	0	0	0	0
M02111:194:000000000-LT722:1:1114:25016:24219	1	1	0	0	0	0	0	0	0	0
M02111:194:000000000-LT722:1:1114:25017:7270	1	1	1	1	1	0	0	0	0	0
M02111:194:000000000-LT722:1:1114:25018:23296	1	1	1	1	1	0	0	0	0	0
M02111:194:000000000-LT722:1:1114:25019:11747	1	1	1	1	1	0	0	0	0	0
M02111:194:000000000-LT722:1:1114:25019:17052	1	1	1	1	1	0	0	0	0	0
M02111:194:000000000-LT722:1:1114:25019:17615	1	1	1	1	1	0	0	0	0	0
M02111:194:000000000-LT722:1:1114:25021:20564	1	1	1	1	0	0	1	1	1	0
M02111:194:000000000-LT722:1:1114:25022:25707	1	1	1	1	0	0	1	1	1	0
M02111:194:000000000-LT722:1:1114:25022:5289	1	1	1	1	1	0	0	0	0	0
M02111:194:000000000-LT722:1:1114:25023:14796	1	1	1	1	0	0	1	1	1	0
M02111:194:000000000-LT722:1:1114:25023:19326	1	1	1	1	0	0	1	1	1	0
M02111:194:000000000-LT722:1:1114:25023:21366	1	1	1	1	0	0	1	1	1	0
M02111:194:000000000-LT722:1:1114:25024:8219	1	1	1	1	1	0	0	0	0	0
M02111:194:000000000-LT722:1:1114:25026:19377	1	1	1	1	1	0	0	0	0	0
M02111:194:000000000-LT722:1:1114:25026:5614	1	1	0	0	0	0	0	0	0	0
M02111:194:000000000-LT722:1:1114:25026:9484	1	1	1	1	1	0	0	0	0	0
M02111:194:000000000-LT722:1:1114:25028:5271	1	1	1	1	1	0	0	0	0	0
M02111:194:000000000-LT722:1:1114:25029:17787	1	1	1	1	1	0	0	0	0	0
M02111:194:000000000-LT722:1:1114:25030:5802	1	1	1	1	0	0	1	1	1	0
M02111:194:000000000-LT722:1:1114:25033:12744	1	1	1	1	1	0	0	0	0	0
M02111:194:000000000-LT722:1:1114:25033:14049	1	1	1	1	1	0	0	0	0	0
M02111:194:000000000-LT722:1:1114:25033:21410	1	1	1	1	0	0	0	0	0	0
M02111:194:000000000-LT722:1:1114:25034:8531	1	1	1	1	0	0	1	1	1	0
M02111:194:000000000-LT722:1:1114:25037:20388	1	1	1	1	1	0	0	0	0	0
M02111:194:000000000-LT722:1:1114:25040:11494	1	1	1	1	1	0	0	0	0	0
M02111:194:000000000-LT722:1:1114:25040:21229	1	1	1	1	0	0	1	1	1	0
M02111:194:000000000-LT722:1:1114:25041:16832	1	1	0	0	0	0	0	0	0	0
M02111:194:000000000-LT722:1:1114:25041:9637	1	1	1	1	1	0	0	0	0	0
M02111:194:000000000-LT722:1:1114:25042:7220	1	1	1	1	1	0	0	0	0	0
M02111:194:000000000-LT722:1:1114:25042:9045	1	1	0	0	0	0	0	0	0	0
M02111:194:000000000-LT722:1:1114:25043:11431	1	1	1	1	1	0	0	0	0	0
M02111:194:000000000-LT722:1:1114:25043:19303	1	1	1	1	0	0	1	1	1	0
M02111:194:000000000-LT722:1:1114:25043:19319	1	1	1	1	1	0	0	0	0	0
M02111:194:000000000-LT722:1:1114:25043:22470	1	1	1	1	1	0	0	0	0	0
M02111:194:000000000-LT722:1:1114:25043:25501	1	1	1	1	1	0	0	0	0	0
M02111:194:000000000-LT722:1:1114:25043:8661	1	1	0	0	0	0	0	0	0	0
M02111:194:000000000-LT722:1:1114:25044:20191	1	1	1	1	1	0	0	0	0	0
M02111:194:000000000-LT722:1:1114:25044:21197	1	1	0	0	0	0	0	0	0	0
M02111:194:000000000-LT722:1:1114:25044:5970	1	1	1	1	1	0	0	0	0	0
M02111:194:000000000-LT722:1:1114:25044:6170	1	1	1	1	1	0	0	0	0	0
M02111:194:000000000-LT722:1:1114:25045:19369	1	1	1	1	1	0	0	0	0	0
M02111:194:000000000-LT722:1:1114:25046:16558	1	1	1	1	1	0	0	0	0	0
M02111:194:000000000-LT722:1:1114:25046:6113	1	1	1	1	1	0	0	0	0	0
M02111:194:000000000-LT722:1:1114:25047:18608	1	1	1	1	0	0	1	1	1	0
M02111:194:000000000-LT722:1:1114:25047:23238	1	1	1	1	1	0	0	0	0	0
M02111:194:000000000-LT722:1:1114:25049:17805	1	1	1	1	1	0	0	0	0	0
M02111:194:000000000-LT722:1:1114:25049:23284	1	1	1	1	0	0	1	1	1	0
M02111:194:000000000-LT722:1:1114:25049:24825	1	1	1	1	0	0	1	1	1	0
M02111:194:000000000-LT722:1:1114:25050:10634	1	1	1	1	1	0	0	0	0	0
M02111:194:000000000-LT722:1:1114:25051:11307	1	1	1	1	0	0	1	1	1	0
M02111:194:000000000-LT722:1:1114:25052:11873	1	1	1	1	1	0	0	0	0	0
M02111:194:000000000-LT722:1:1114:25052:14571	1	1	1	1	0	0	1	1	1	0
M02111:194:000000000-LT722:1:1114:25052:24659	1	1	1	1	1	0	0	0	0	0
M02111:194:000000000-LT722:1:1114:25053:13702	1	1	1	1	1	0	0	0	0	0
M02111:194:000000000-LT722:1:1114:25053:17256	1	1	1	1	1	0	0	0	0	0
M02111:194:000000000-LT722:1:1114:25054:5164	1	1	1	1	0	0	1	1	1	0
M02111:194:000000000-LT722:1:1114:25055:5938	1	1	1	1	1	0	0	0	0	0
M02111:194:000000000-LT722:1:1114:25057:22607	1	0	0	0	0	0	0	0	0	0
M02111:194:000000000-LT722:1:1114:25058:14412	1	1	1	1	1	0	0	0	0	0
M02111:194:000000000-LT722:1:1114:25058:16116	1	1	1	1	1	0	0	0	0	0
M02111:194:000000000-LT722:1:1114:2505:19865	1	1	1	1	1	0	0	0	0	0
M02111:194:000000000-LT722:1:1114:25061:10218	1	1	1	1	0	0	0	0	0	0
M02111:194:000000000-LT722:1:1114:25062:18674	1	1	1	1	1	0	0	0	0	0
M02111:194:000000000-LT722:1:1114:25063:21558	1	1	1	1	0	0	0	0	0	0
M02111:194:000000000-LT722:1:1114:25063:21762	1	1	1	1	1	0	0	0	0	0
M02111:194:000000000-LT722:1:1114:25063:25580	1	1	1	1	0	0	1	1	1	0
M02111:194:000000000-LT722:1:1114:25065:9465	1	1	1	1	1	0	0	0	0	0
M02111:194:000000000-LT722:1:1114:25066:17775	1	1	1	1	1	0	0	0	0	0
M02111:194:000000000-LT722:1:1114:25066:9771	1	1	1	0	0	1	0	1	0	0
M02111:194:000000000-LT722:1:1114:25068:11865	1	1	1	1	0	0	1	1	1	0
M02111:194:000000000-LT722:1:1114:25069:16918	1	1	1	1	0	0	1	1	1	0
M02111:194:000000000-LT722:1:1114:25070:10652	1	1	1	0	0	1	0	1	0	0
M02111:194:000000000-LT722:1:1114:25070:20580	1	1	1	1	1	0	0	0	0	0
M02111:194:000000000-LT722:1:1114:25070:25494	1	1	1	1	0	0	1	1	1	0
M02111:194:000000000-LT722:1:1114:25070:9218	1	1	1	1	1	0	0	0	0	0
M02111:194:000000000-LT722:1:1114:25071:11361	1	1	1	1	1	0	0	0	0	0
M02111:194:000000000-LT722:1:1114:25071:5626	1	1	1	1	1	0	0	0	0	0
M02111:194:000000000-LT722:1:1114:25072:16032	1	1	1	1	1	0	0	0	0	0
M02111:194:000000000-LT722:1:1114:25073:19596	1	1	1	1	0	0	1	1	1	0
M02111:194:000000000-LT722:1:1114:25076:17963	1	1	1	1	1	0	0	0	0	0
M02111:194:000000000-LT722:1:1114:25076:4940	1	1	1	1	1	0	0	0	0	0
M02111:194:000000000-LT722:1:1114:25077:20443	1	1	1	1	1	0	0	0	0	0
M02111:194:000000000-LT722:1:1114:25078:24924	1	1	1	1	1	0	0	0	0	0
M02111:194:000000000-LT722:1:1114:25079:20881	1	1	1	1	1	0	0	0	0	0
M02111:194:000000000-LT722:1:1114:25079:21921	1	1	1	1	1	0	0	0	0	0
M02111:194:000000000-LT722:1:1114:25080:18524	1	1	1	1	1	0	0	0	0	0
M02111:194:000000000-LT722:1:1114:25080:6792	1	1	1	1	1	0	0	0	0	0
M02111:194:000000000-LT722:1:1114:25080:7893	1	1	0	0	0	0	0	0	0	0
M02111:194:000000000-LT722:1:1114:25080:9592	1	1	1	1	1	0	0	0	0	0
M02111:194:000000000-LT722:1:1114:25081:11048	1	1	1	1	0	0	1	1	1	0
M02111:194:000000000-LT722:1:1114:25081:11555	1	1	0	0	0	0	0	0	0	0
M02111:194:000000000-LT722:1:1114:25082:10706	1	1	1	1	1	0	0	0	0	0
M02111:194:000000000-LT722:1:1114:25082:17054	1	1	1	1	1	0	0	0	0	0
M02111:194:000000000-LT722:1:1114:25083:25642	1	1	0	0	0	0	0	0	0	0
M02111:194:000000000-LT722:1:1114:25083:8313	1	1	1	1	0	0	1	1	1	0
M02111:194:000000000-LT722:1:1114:25083:9709	1	1	1	1	1	0	0	0	0	0
M02111:194:000000000-LT722:1:1114:25084:12924	1	1	1	1	1	0	0	0	0	0
M02111:194:000000000-LT722:1:1114:25084:16471	1	1	0	0	0	0	0	0	0	0
M02111:194:000000000-LT722:1:1114:25084:24463	1	1	1	1	1	0	0	0	0	0
M02111:194:000000000-LT722:1:1114:25084:6258	1	1	1	1	0	0	1	1	1	0
M02111:194:000000000-LT722:1:1114:25088:18064	1	1	1	1	1	0	0	0	0	0
M02111:194:000000000-LT722:1:1114:25088:6544	1	1	1	1	1	0	0	0	0	0
M02111:194:000000000-LT722:1:1114:25088:8087	1	1	1	1	1	0	0	0	0	0
M02111:194:000000000-LT722:1:1114:25089:17164	1	1	1	1	1	0	0	0	0	0
M02111:194:000000000-LT722:1:1114:25089:17931	1	1	1	1	1	0	0	0	0	0
M02111:194:000000000-LT722:1:1114:25089:18026	1	1	0	0	0	0	0	0	0	0
M02111:194:000000000-LT722:1:1114:25091:18622	1	1	1	1	0	0	1	1	1	0
M02111:194:000000000-LT722:1:1114:25091:20505	1	1	1	0	0	1	0	1	0	0
M02111:194:000000000-LT722:1:1114:25094:16057	1	1	1	1	1	0	0	0	0	0
M02111:194:000000000-LT722:1:1114:25097:18378	1	1	1	1	1	0	0	0	0	0
M02111:194:000000000-LT722:1:1114:25097:21872	1	1	1	1	0	0	1	1	1	0
M02111:194:000000000-LT722:1:1114:25097:9338	1	1	1	1	1	0	0	0	0	0
M02111:194:000000000-LT722:1:1114:25098:15404	1	1	1	1	1	0	0	0	0	0
M02111:194:000000000-LT722:1:1114:2509:13750	1	1	0	0	0	0	0	0	0	0
M02111:194:000000000-LT722:1:1114:25102:17116	1	1	1	1	0	0	1	1	1	0
M02111:194:000000000-LT722:1:1114:25102:6404	1	1	1	1	1	0	0	0	0	0
M02111:194:000000000-LT722:1:1114:25103:12030	1	1	1	1	1	0	0	0	0	0
M02111:194:000000000-LT722:1:1114:25103:13775	1	1	1	1	0	0	1	1	1	0
M02111:194:000000000-LT722:1:1114:25103:6691	1	1	1	1	1	0	0	0	0	0
M02111:194:000000000-LT722:1:1114:25104:16737	1	1	1	1	1	0	0	0	0	0
M02111:194:000000000-LT722:1:1114:25105:11131	1	1	1	1	1	0	0	0	0	0
M02111:194:000000000-LT722:1:1114:25106:12145	1	1	1	1	0	0	0	0	0	0
M02111:194:000000000-LT722:1:1114:25108:12570	1	1	1	1	0	0	1	1	1	0
M02111:194:000000000-LT722:1:1114:25108:12681	1	1	1	1	1	0	0	0	0	0
M02111:194:000000000-LT722:1:1114:25109:21765	1	1	1	1	1	0	0	0	0	0
M02111:194:000000000-LT722:1:1114:25109:22487	1	1	1	1	0	0	1	1	1	0
M02111:194:000000000-LT722:1:1114:25109:9926	1	1	1	1	0	0	0	0	0	0
M02111:194:000000000-LT722:1:1114:2510:17948	1	1	1	1	1	0	0	0	0	0
M02111:194:000000000-LT722:1:1114:25110:11338	1	1	1	1	1	0	0	0	0	0
M02111:194:000000000-LT722:1:1114:25110:12995	1	1	1	1	0	0	0	0	0	0
M02111:194:000000000-LT722:1:1114:25110:7317	1	1	1	1	1	0	0	0	0	0
M02111:194:000000000-LT722:1:1114:25110:8712	1	1	1	1	1	0	0	0	0	0
M02111:194:000000000-LT722:1:1114:25111:18741	1	1	1	1	1	0	0	0	0	0
M02111:194:000000000-LT722:1:1114:25111:18869	1	1	1	1	1	0	0	0	0	0
M02111:194:000000000-LT722:1:1114:25112:22998	1	1	1	1	1	0	0	0	0	0
M02111:194:000000000-LT722:1:1114:25112:8904	1	1	1	1	0	0	1	1	1	0
M02111:194:000000000-LT722:1:1114:25113:16259	1	0	0	0	0	0	0	0	0	0
M02111:194:000000000-LT722:1:1114:25115:15152	1	1	0	0	0	0	0	0	0	0
M02111:194:000000000-LT722:1:1114:25115:24518	1	1	1	1	1	0	0	0	0	0
M02111:194:000000000-LT722:1:1114:25115:24564	1	1	1	1	0	0	1	1	1	0
M02111:194:000000000-LT722:1:1114:25116:14744	1	1	1	1	1	0	0	0	0	0
M02111:194:000000000-LT722:1:1114:25116:24546	1	1	1	1	1	0	0	0	0	0
M02111:194:000000000-LT722:1:1114:25117:7881	1	1	1	1	1	0	0	0	0	0
M02111:194:000000000-LT722:1:1114:25118:11208	1	1	1	1	0	0	1	1	1	0
M02111:194:000000000-LT722:1:1114:25118:23463	1	1	1	1	0	0	0	0	0	0
M02111:194:000000000-LT722:1:1114:25118:5273	1	1	1	1	1	0	0	0	0	0
M02111:194:000000000-LT722:1:1114:25119:10249	1	1	1	1	1	0	0	0	0	0
M02111:194:000000000-LT722:1:1114:2511:10885	1	1	1	1	0	0	1	1	1	0
M02111:194:000000000-LT722:1:1114:25120:10175	1	1	0	0	0	0	0	0	0	0
M02111:194:000000000-LT722:1:1114:25120:9862	1	1	1	1	0	0	0	0	0	0
M02111:194:000000000-LT722:1:1114:25121:12745	1	1	1	1	0	0	1	1	1	0
M02111:194:000000000-LT722:1:1114:25121:13833	1	1	1	1	1	0	0	0	0	0
M02111:194:000000000-LT722:1:1114:25122:12529	1	1	1	1	1	0	0	0	0	0
M02111:194:000000000-LT722:1:1114:25125:25016	1	1	1	1	0	0	1	1	1	0
M02111:194:000000000-LT722:1:1114:25127:17201	1	1	1	1	0	0	1	1	1	0
M02111:194:000000000-LT722:1:1114:25127:9972	1	1	1	1	0	0	1	1	1	0
M02111:194:000000000-LT722:1:1114:25129:11444	1	1	1	1	1	0	0	0	0	0
M02111:194:000000000-LT722:1:1114:25130:8408	1	1	1	1	1	0	0	0	0	0
M02111:194:000000000-LT722:1:1114:25131:14619	1	1	1	1	0	0	0	0	0	0
M02111:194:000000000-LT722:1:1114:25131:14815	1	1	1	1	1	0	0	0	0	0
M02111:194:000000000-LT722:1:1114:25132:9564	1	1	1	1	1	0	0	0	0	0
M02111:194:000000000-LT722:1:1114:25134:10856	1	1	0	0	0	0	0	0	0	0
M02111:194:000000000-LT722:1:1114:25134:11259	1	1	1	1	1	0	0	0	0	0
M02111:194:000000000-LT722:1:1114:25134:25265	1	1	1	1	0	0	1	1	1	0
M02111:194:000000000-LT722:1:1114:25135:15135	1	1	0	0	0	0	0	0	0	0
M02111:194:000000000-LT722:1:1114:25136:11709	1	1	1	1	1	0	0	0	0	0
M02111:194:000000000-LT722:1:1114:25136:25484	1	1	1	1	0	0	1	1	1	0
M02111:194:000000000-LT722:1:1114:25136:7559	1	1	1	1	1	0	0	0	0	0
M02111:194:000000000-LT722:1:1114:25137:25240	1	1	1	1	1	0	0	0	0	0
M02111:194:000000000-LT722:1:1114:25138:8265	1	1	1	1	1	0	0	0	0	0
M02111:194:000000000-LT722:1:1114:25139:24276	1	1	1	0	0	1	0	1	0	0
M02111:194:000000000-LT722:1:1114:2513:13980	1	1	1	1	1	0	0	0	0	0
M02111:194:000000000-LT722:1:1114:25140:20812	1	1	1	1	1	0	0	0	0	0
M02111:194:000000000-LT722:1:1114:25140:25329	1	1	1	1	1	0	0	0	0	0
M02111:194:000000000-LT722:1:1114:25141:17038	1	1	1	1	0	0	1	1	1	0
M02111:194:000000000-LT722:1:1114:25141:22130	1	1	1	1	1	0	0	0	0	0
M02111:194:000000000-LT722:1:1114:25141:6717	1	1	1	1	1	0	0	0	0	0
M02111:194:000000000-LT722:1:1114:25143:10609	1	1	1	1	1	0	0	0	0	0
M02111:194:000000000-LT722:1:1114:25143:16758	1	1	1	1	1	0	0	0	0	0
M02111:194:000000000-LT722:1:1114:25145:5136	1	1	1	1	0	0	0	0	0	0
M02111:194:000000000-LT722:1:1114:25145:6140	1	1	1	1	1	0	0	0	0	0
M02111:194:000000000-LT722:1:1114:25146:21595	1	1	1	0	0	1	0	1	1	0
M02111:194:000000000-LT722:1:1114:25148:16635	1	1	1	1	0	0	1	1	1	0
M02111:194:000000000-LT722:1:1114:25149:10084	1	1	1	1	1	0	0	0	0	0
M02111:194:000000000-LT722:1:1114:25149:18374	1	1	1	1	1	0	0	0	0	0
M02111:194:000000000-LT722:1:1114:25150:10643	1	1	1	1	1	0	0	0	0	0
M02111:194:000000000-LT722:1:1114:25150:17135	1	1	1	1	1	0	0	0	0	0
M02111:194:000000000-LT722:1:1114:25150:17461	1	1	1	1	0	0	1	1	1	0
M02111:194:000000000-LT722:1:1114:25150:20274	1	1	1	1	1	0	0	0	0	0
M02111:194:000000000-LT722:1:1114:25150:22622	1	1	1	1	1	0	0	0	0	0
M02111:194:000000000-LT722:1:1114:25151:5800	1	1	1	1	1	0	0	0	0	0
M02111:194:000000000-LT722:1:1114:25152:14357	1	1	1	1	1	0	0	0	0	0
M02111:194:000000000-LT722:1:1114:25152:15689	1	1	1	1	1	0	0	0	0	0
M02111:194:000000000-LT722:1:1114:25152:9274	1	1	1	1	0	0	1	1	1	0
M02111:194:000000000-LT722:1:1114:25153:12006	1	1	1	1	1	0	0	0	0	0
M02111:194:000000000-LT722:1:1114:25153:7304	1	1	1	1	1	0	0	0	0	0
M02111:194:000000000-LT722:1:1114:25154:10826	1	1	1	1	1	0	0	0	0	0
M02111:194:000000000-LT722:1:1114:25154:25144	1	1	1	1	0	0	1	1	1	0
M02111:194:000000000-LT722:1:1114:25154:25529	1	1	1	1	1	0	0	0	0	0
M02111:194:000000000-LT722:1:1114:25154:7052	1	1	1	1	1	0	0	0	0	0
M02111:194:000000000-LT722:1:1114:25155:25671	1	1	1	1	1	0	0	0	0	0
M02111:194:000000000-LT722:1:1114:25156:7013	1	1	1	1	1	0	0	0	0	0
M02111:194:000000000-LT722:1:1114:25157:16699	1	1	1	1	0	0	1	1	1	0
M02111:194:000000000-LT722:1:1114:25157:18021	1	1	1	1	1	0	0	0	0	0
M02111:194:000000000-LT722:1:1114:25158:14019	1	1	1	1	1	0	0	0	0	0
M02111:194:000000000-LT722:1:1114:25159:18106	1	1	1	1	1	0	0	0	0	0
M02111:194:000000000-LT722:1:1114:25159:7709	1	1	1	1	1	0	0	0	0	0
M02111:194:000000000-LT722:1:1114:2515:19212	1	1	1	1	1	0	0	0	0	0
M02111:194:000000000-LT722:1:1114:25161:19947	1	1	1	1	0	0	1	1	1	0
M02111:194:000000000-LT722:1:1114:25162:8853	1	1	1	1	1	0	0	0	0	0
M02111:194:000000000-LT722:1:1114:25163:9023	1	1	1	1	0	0	0	0	0	0
M02111:194:000000000-LT722:1:1114:25164:20004	1	1	1	1	0	0	1	1	1	0
M02111:194:000000000-LT722:1:1114:25167:20122	1	1	1	1	1	0	0	0	0	0
M02111:194:000000000-LT722:1:1114:25167:9214	1	1	1	1	0	0	0	0	0	0
M02111:194:000000000-LT722:1:1114:25169:22410	1	1	1	1	1	0	0	0	0	0
M02111:194:000000000-LT722:1:1114:25169:23367	1	1	1	1	1	0	0	0	0	0
M02111:194:000000000-LT722:1:1114:25173:8670	1	1	1	1	1	0	0	0	0	0
M02111:194:000000000-LT722:1:1114:25175:11374	1	1	1	1	1	0	0	0	0	0
M02111:194:000000000-LT722:1:1114:25176:5561	1	1	1	1	1	0	0	0	0	0
M02111:194:000000000-LT722:1:1114:25176:8859	1	1	1	1	1	0	0	0	0	0
M02111:194:000000000-LT722:1:1114:25178:13946	1	1	1	1	1	0	0	0	0	0
M02111:194:000000000-LT722:1:1114:25178:15644	1	1	1	1	1	0	0	0	0	0
M02111:194:000000000-LT722:1:1114:25180:19785	1	1	1	1	0	0	1	1	1	0
M02111:194:000000000-LT722:1:1114:25180:20265	1	1	1	1	1	0	0	0	0	0
M02111:194:000000000-LT722:1:1114:25180:22788	1	1	0	0	0	0	0	0	0	0
M02111:194:000000000-LT722:1:1114:25181:11687	1	1	1	1	1	0	0	0	0	0
M02111:194:000000000-LT722:1:1114:25181:17625	1	1	1	1	0	0	1	1	1	0
M02111:194:000000000-LT722:1:1114:25181:19443	1	1	1	1	1	0	0	0	0	0
M02111:194:000000000-LT722:1:1114:25181:20460	1	0	0	0	0	0	0	0	0	0
M02111:194:000000000-LT722:1:1114:25182:15194	1	1	1	1	1	0	0	0	0	0
M02111:194:000000000-LT722:1:1114:25183:11110	1	1	1	1	1	0	0	0	0	0
M02111:194:000000000-LT722:1:1114:25184:23942	1	1	1	1	1	0	0	0	0	0
M02111:194:000000000-LT722:1:1114:25185:10361	1	1	1	1	1	0	0	0	0	0
M02111:194:000000000-LT722:1:1114:25185:12224	1	1	1	1	1	0	0	0	0	0
M02111:194:000000000-LT722:1:1114:25185:15895	1	1	1	1	1	0	0	0	0	0
M02111:194:000000000-LT722:1:1114:25187:15719	1	1	0	0	0	0	0	0	0	0
M02111:194:000000000-LT722:1:1114:25187:15750	1	1	1	1	0	0	1	1	1	0
M02111:194:000000000-LT722:1:1114:25188:12117	1	1	1	1	0	0	0	0	0	0
M02111:194:000000000-LT722:1:1114:25188:7599	1	1	1	1	1	0	0	0	0	0
M02111:194:000000000-LT722:1:1114:25188:8166	1	1	1	1	1	0	0	0	0	0
M02111:194:000000000-LT722:1:1114:25189:13067	1	1	1	1	1	0	0	0	0	0
M02111:194:000000000-LT722:1:1114:25189:7737	1	1	1	1	1	0	0	0	0	0
M02111:194:000000000-LT722:1:1114:2518:19451	1	1	1	1	1	0	0	0	0	0
M02111:194:000000000-LT722:1:1114:25190:12917	1	1	1	1	1	0	0	0	0	0
M02111:194:000000000-LT722:1:1114:25190:9352	1	1	1	1	1	0	0	0	0	0
M02111:194:000000000-LT722:1:1114:25193:19278	1	1	1	1	1	0	0	0	0	0
M02111:194:000000000-LT722:1:1114:25193:9045	1	1	1	1	0	0	1	1	1	0
M02111:194:000000000-LT722:1:1114:25195:11077	1	1	1	1	0	0	1	1	1	0
M02111:194:000000000-LT722:1:1114:25195:12007	1	1	0	0	0	0	0	0	0	0
M02111:194:000000000-LT722:1:1114:25195:13844	1	1	0	0	0	0	0	0	0	0
M02111:194:000000000-LT722:1:1114:25195:17791	1	1	1	1	0	0	1	1	1	0
M02111:194:000000000-LT722:1:1114:25195:21582	1	1	1	1	1	0	0	0	0	0
M02111:194:000000000-LT722:1:1114:25196:10061	1	1	1	1	1	0	0	0	0	0
M02111:194:000000000-LT722:1:1114:25196:17088	1	1	1	1	1	0	0	0	0	0
M02111:194:000000000-LT722:1:1114:25197:15086	1	1	1	1	0	0	1	1	1	0
M02111:194:000000000-LT722:1:1114:25197:16690	1	1	1	1	1	0	0	0	0	0
M02111:194:000000000-LT722:1:1114:25197:5421	1	1	1	1	1	0	0	0	0	0
M02111:194:000000000-LT722:1:1114:25198:8675	1	1	1	1	1	0	0	0	0	0
M02111:194:000000000-LT722:1:1114:25199:16649	1	1	0	0	0	0	0	0	0	0
M02111:194:000000000-LT722:1:1114:25199:17297	1	1	1	1	0	0	1	1	1	0
M02111:194:000000000-LT722:1:1114:25200:11504	1	1	1	1	1	0	0	0	0	0
M02111:194:000000000-LT722:1:1114:25200:20904	1	1	1	1	1	0	0	0	0	0
M02111:194:000000000-LT722:1:1114:25200:21438	1	1	1	1	0	0	1	1	1	0
M02111:194:000000000-LT722:1:1114:25201:14445	1	1	1	1	0	0	1	1	1	0
M02111:194:000000000-LT722:1:1114:25202:18030	1	1	1	1	1	0	0	0	0	0
M02111:194:000000000-LT722:1:1114:25204:17515	1	1	1	1	0	0	1	1	1	0
M02111:194:000000000-LT722:1:1114:25205:11276	1	1	1	1	1	0	0	0	0	0
M02111:194:000000000-LT722:1:1114:25205:6246	1	1	1	1	1	0	0	0	0	0
M02111:194:000000000-LT722:1:1114:25206:17158	1	1	1	1	1	0	0	0	0	0
M02111:194:000000000-LT722:1:1114:25206:20473	1	1	1	1	1	0	0	0	0	0
M02111:194:000000000-LT722:1:1114:25206:24020	1	1	1	1	1	0	0	0	0	0
M02111:194:000000000-LT722:1:1114:25207:11991	1	1	1	1	0	0	1	1	1	0
M02111:194:000000000-LT722:1:1114:25207:13100	1	1	1	1	1	0	0	0	0	0
M02111:194:000000000-LT722:1:1114:25208:10630	1	1	0	0	0	0	0	0	0	0
M02111:194:000000000-LT722:1:1114:25208:24179	1	1	0	0	0	0	0	0	0	0
M02111:194:000000000-LT722:1:1114:25209:14240	1	1	1	1	0	0	1	1	1	0
M02111:194:000000000-LT722:1:1114:25209:7905	1	1	1	1	1	0	0	0	0	0
M02111:194:000000000-LT722:1:1114:2520:15279	1	1	1	1	1	0	0	0	0	0
M02111:194:000000000-LT722:1:1114:2520:15701	1	1	1	1	1	0	0	0	0	0
M02111:194:000000000-LT722:1:1114:25211:11200	1	1	1	1	1	0	0	0	0	0
M02111:194:000000000-LT722:1:1114:25211:12107	1	1	1	1	1	0	0	0	0	0
M02111:194:000000000-LT722:1:1114:25211:15097	1	1	1	1	0	0	1	1	1	0
M02111:194:000000000-LT722:1:1114:25211:5517	1	1	1	1	0	0	1	1	1	0
M02111:194:000000000-LT722:1:1114:25212:23544	1	1	1	1	0	0	1	1	1	0
M02111:194:000000000-LT722:1:1114:25212:9619	1	1	1	1	1	0	0	0	0	0
M02111:194:000000000-LT722:1:1114:25214:13996	1	1	1	1	1	0	0	0	0	0
M02111:194:000000000-LT722:1:1114:25214:23260	1	1	1	1	1	0	0	0	0	0
M02111:194:000000000-LT722:1:1114:25215:21963	1	1	1	1	1	0	0	0	0	0
M02111:194:000000000-LT722:1:1114:25216:10537	1	1	1	1	1	0	0	0	0	0
M02111:194:000000000-LT722:1:1114:25217:8243	1	1	1	1	1	0	0	0	0	0
M02111:194:000000000-LT722:1:1114:25217:8491	1	1	1	1	1	0	0	0	0	0
M02111:194:000000000-LT722:1:1114:25218:12879	1	1	1	1	0	0	1	1	1	0
M02111:194:000000000-LT722:1:1114:25218:20554	1	1	1	1	1	0	0	0	0	0
M02111:194:000000000-LT722:1:1114:25218:6887	1	1	1	1	1	0	0	0	0	0
M02111:194:000000000-LT722:1:1114:25219:17939	1	1	1	1	0	0	1	1	1	0
M02111:194:000000000-LT722:1:1114:25220:5697	1	1	0	0	0	0	0	0	0	0
M02111:194:000000000-LT722:1:1114:25221:12276	1	1	1	1	0	0	1	1	1	0
M02111:194:000000000-LT722:1:1114:25223:8622	1	1	0	0	0	0	0	0	0	0
M02111:194:000000000-LT722:1:1114:25226:17341	1	1	1	1	0	0	1	1	1	0
M02111:194:000000000-LT722:1:1114:25226:19824	1	1	1	1	1	0	0	0	0	0
M02111:194:000000000-LT722:1:1114:25226:21807	1	1	1	1	1	0	0	0	0	0
M02111:194:000000000-LT722:1:1114:25228:10961	1	1	1	1	1	0	0	0	0	0
M02111:194:000000000-LT722:1:1114:25228:20206	1	1	1	1	1	0	0	0	0	0
M02111:194:000000000-LT722:1:1114:25229:20106	1	1	1	1	1	0	0	0	0	0
M02111:194:000000000-LT722:1:1114:25229:9678	1	1	1	1	0	0	0	0	0	0
M02111:194:000000000-LT722:1:1114:25230:12574	1	1	1	1	1	0	0	0	0	0
M02111:194:000000000-LT722:1:1114:25230:19078	1	1	1	1	1	0	0	0	0	0
M02111:194:000000000-LT722:1:1114:25230:7812	1	1	1	1	0	0	1	1	1	0
M02111:194:000000000-LT722:1:1114:25231:18108	1	1	1	1	1	0	0	0	0	0
M02111:194:000000000-LT722:1:1114:25231:6841	1	1	1	1	0	0	0	0	0	0
M02111:194:000000000-LT722:1:1114:25234:16303	1	1	1	1	1	0	0	0	0	0
M02111:194:000000000-LT722:1:1114:25235:18928	1	1	1	1	1	0	0	0	0	0
M02111:194:000000000-LT722:1:1114:25235:6720	1	1	0	0	0	0	0	0	0	0
M02111:194:000000000-LT722:1:1114:25235:7064	1	1	1	1	0	0	1	1	1	0
M02111:194:000000000-LT722:1:1114:25236:17876	1	1	1	1	1	0	0	0	0	0
M02111:194:000000000-LT722:1:1114:25236:6327	1	1	1	1	0	0	1	1	1	0
M02111:194:000000000-LT722:1:1114:25237:15472	1	1	1	1	1	0	0	0	0	0
M02111:194:000000000-LT722:1:1114:25237:9518	1	1	1	1	1	0	0	0	0	0
M02111:194:000000000-LT722:1:1114:25239:11663	1	1	0	0	0	0	0	0	0	0
M02111:194:000000000-LT722:1:1114:25239:15686	1	1	1	1	0	0	1	1	1	0
M02111:194:000000000-LT722:1:1114:25240:6119	1	1	1	1	1	0	0	0	0	0
M02111:194:000000000-LT722:1:1114:25241:18020	1	1	1	1	0	0	1	1	1	0
M02111:194:000000000-LT722:1:1114:25241:6413	1	1	1	1	0	0	1	1	1	0
M02111:194:000000000-LT722:1:1114:25241:7105	1	1	1	1	1	0	0	0	0	0
M02111:194:000000000-LT722:1:1114:25242:22190	1	1	1	1	1	0	0	0	0	0
M02111:194:000000000-LT722:1:1114:25242:5413	1	1	1	1	0	0	1	1	1	0
M02111:194:000000000-LT722:1:1114:25244:9316	1	1	1	1	1	0	0	0	0	0
M02111:194:000000000-LT722:1:1114:25246:10650	1	1	1	1	1	0	0	0	0	0
M02111:194:000000000-LT722:1:1114:25246:20501	1	1	1	1	0	0	1	1	1	0
M02111:194:000000000-LT722:1:1114:25247:22476	1	1	1	1	1	0	0	0	0	0
M02111:194:000000000-LT722:1:1114:25248:12531	1	1	1	1	1	0	0	0	0	0
M02111:194:000000000-LT722:1:1114:25249:11298	1	1	1	1	1	0	0	0	0	0
M02111:194:000000000-LT722:1:1114:25249:24749	1	1	1	1	1	0	0	0	0	0
M02111:194:000000000-LT722:1:1114:25252:22845	1	1	1	1	1	0	0	0	0	0
M02111:194:000000000-LT722:1:1114:25253:7242	1	1	1	1	1	0	0	0	0	0
M02111:194:000000000-LT722:1:1114:25254:9526	1	1	1	1	1	0	0	0	0	0
M02111:194:000000000-LT722:1:1114:25255:6568	1	1	1	1	1	0	0	0	0	0
M02111:194:000000000-LT722:1:1114:25257:19400	1	1	1	1	1	0	0	0	0	0
M02111:194:000000000-LT722:1:1114:25257:8366	1	1	1	1	1	0	0	0	0	0
M02111:194:000000000-LT722:1:1114:25259:23406	1	1	1	1	0	0	1	1	1	0
M02111:194:000000000-LT722:1:1114:25260:11238	1	1	1	1	1	0	0	0	0	0
M02111:194:000000000-LT722:1:1114:25263:7877	1	1	1	1	1	0	0	0	0	0
M02111:194:000000000-LT722:1:1114:25263:9558	1	1	1	1	1	0	0	0	0	0
M02111:194:000000000-LT722:1:1114:25266:11272	1	1	1	1	1	0	0	0	0	0
M02111:194:000000000-LT722:1:1114:25266:17262	1	1	1	1	1	0	0	0	0	0
M02111:194:000000000-LT722:1:1114:25266:21782	1	1	0	0	0	0	0	0	0	0
M02111:194:000000000-LT722:1:1114:25267:12711	1	1	0	0	0	0	0	0	0	0
M02111:194:000000000-LT722:1:1114:25267:9594	1	1	1	1	1	0	0	0	0	0
M02111:194:000000000-LT722:1:1114:25268:14356	1	1	1	1	1	0	0	0	0	0
M02111:194:000000000-LT722:1:1114:25268:5759	1	1	1	1	1	0	0	0	0	0
M02111:194:000000000-LT722:1:1114:25269:18930	1	1	1	1	1	0	0	0	0	0
M02111:194:000000000-LT722:1:1114:25269:9370	1	1	1	1	1	0	0	0	0	0
M02111:194:000000000-LT722:1:1114:2526:12008	1	1	1	1	0	0	1	1	1	0
M02111:194:000000000-LT722:1:1114:2526:16829	1	1	1	1	1	0	0	0	0	0
M02111:194:000000000-LT722:1:1114:2526:17255	1	1	1	1	1	0	0	0	0	0
M02111:194:000000000-LT722:1:1114:25270:10844	1	1	1	1	1	0	0	0	0	0
M02111:194:000000000-LT722:1:1114:25270:14726	1	1	1	1	1	0	0	0	0	0
M02111:194:000000000-LT722:1:1114:25271:10041	1	1	0	0	0	0	0	0	0	0
M02111:194:000000000-LT722:1:1114:25271:7664	1	1	1	1	1	0	0	0	0	0
M02111:194:000000000-LT722:1:1114:25271:7683	1	1	1	1	1	0	0	0	0	0
M02111:194:000000000-LT722:1:1114:25274:13795	1	1	0	0	0	0	0	0	0	0
M02111:194:000000000-LT722:1:1114:25274:18951	1	1	1	1	0	0	1	1	1	0
M02111:194:000000000-LT722:1:1114:25278:15564	1	1	1	1	1	0	0	0	0	0
M02111:194:000000000-LT722:1:1114:25278:15763	1	1	1	1	1	0	0	0	0	0
M02111:194:000000000-LT722:1:1114:25279:11661	1	1	1	1	0	0	1	1	1	0
M02111:194:000000000-LT722:1:1114:25279:16314	1	1	1	1	1	0	0	0	0	0
M02111:194:000000000-LT722:1:1114:25279:17070	1	1	0	0	0	0	0	0	0	0
M02111:194:000000000-LT722:1:1114:25279:17319	1	1	1	1	1	0	0	0	0	0
M02111:194:000000000-LT722:1:1114:25279:18812	1	1	1	1	0	0	1	1	1	0
M02111:194:000000000-LT722:1:1114:25279:20407	1	1	1	1	1	0	0	0	0	0
M02111:194:000000000-LT722:1:1114:25279:21136	1	1	1	1	1	0	0	0	0	0
M02111:194:000000000-LT722:1:1114:25281:14948	1	1	1	0	0	1	0	1	0	0
M02111:194:000000000-LT722:1:1114:25281:22660	1	1	1	1	1	0	0	0	0	0
M02111:194:000000000-LT722:1:1114:25282:17801	1	1	1	1	1	0	0	0	0	0
M02111:194:000000000-LT722:1:1114:25282:25169	1	1	1	1	0	0	1	1	1	0
M02111:194:000000000-LT722:1:1114:25283:13296	1	1	1	1	1	0	0	0	0	0
M02111:194:000000000-LT722:1:1114:25284:18766	1	1	1	1	1	0	0	0	0	0
M02111:194:000000000-LT722:1:1114:25285:12261	1	1	1	1	1	0	0	0	0	0
M02111:194:000000000-LT722:1:1114:25286:12737	1	1	1	1	0	0	1	1	1	0
M02111:194:000000000-LT722:1:1114:25286:16247	1	1	1	1	1	0	0	0	0	0
M02111:194:000000000-LT722:1:1114:25288:19389	1	1	1	1	0	0	1	1	1	0
M02111:194:000000000-LT722:1:1114:25288:6286	1	1	1	1	1	0	0	0	0	0
M02111:194:000000000-LT722:1:1114:2528:12690	1	1	1	1	0	0	1	1	1	0
M02111:194:000000000-LT722:1:1114:25290:10162	1	1	1	1	0	0	1	1	1	0
M02111:194:000000000-LT722:1:1114:25290:6317	1	1	1	1	1	0	0	0	0	0
M02111:194:000000000-LT722:1:1114:25290:7976	1	1	1	1	1	0	0	0	0	0
M02111:194:000000000-LT722:1:1114:25291:22290	1	1	1	1	1	0	0	0	0	0
M02111:194:000000000-LT722:1:1114:25292:17026	1	1	1	1	0	0	1	1	1	0
M02111:194:000000000-LT722:1:1114:25292:19042	1	1	1	1	1	0	0	0	0	0
M02111:194:000000000-LT722:1:1114:25292:25330	1	1	1	1	0	0	0	0	0	0
M02111:194:000000000-LT722:1:1114:25293:10899	1	1	1	1	1	0	0	0	0	0
M02111:194:000000000-LT722:1:1114:25294:10181	1	1	1	1	1	0	0	0	0	0
M02111:194:000000000-LT722:1:1114:25294:11673	1	1	1	1	1	0	0	0	0	0
M02111:194:000000000-LT722:1:1114:25294:15662	1	1	1	1	1	0	0	0	0	0
M02111:194:000000000-LT722:1:1114:25294:6227	1	1	1	1	0	0	1	1	1	0
M02111:194:000000000-LT722:1:1114:25294:9418	1	1	1	1	1	0	0	0	0	0
M02111:194:000000000-LT722:1:1114:25295:15429	1	1	1	1	0	0	1	1	1	0
M02111:194:000000000-LT722:1:1114:25297:19161	1	1	1	1	0	0	1	1	1	0
M02111:194:000000000-LT722:1:1114:25298:11630	1	1	0	0	0	0	0	0	0	0
M02111:194:000000000-LT722:1:1114:25298:24307	1	1	1	1	0	0	0	0	0	0
M02111:194:000000000-LT722:1:1114:25299:10609	1	1	1	1	1	0	0	0	0	0
M02111:194:000000000-LT722:1:1114:2529:10872	1	1	1	1	1	0	0	0	0	0
M02111:194:000000000-LT722:1:1114:25300:12008	1	1	1	1	1	0	0	0	0	0
M02111:194:000000000-LT722:1:1114:25304:19005	1	1	1	0	0	1	0	1	0	0
M02111:194:000000000-LT722:1:1114:25305:14717	1	1	1	1	1	0	0	0	0	0
M02111:194:000000000-LT722:1:1114:25305:20040	1	1	1	1	0	0	1	1	1	0
M02111:194:000000000-LT722:1:1114:25306:12470	1	1	1	1	1	0	0	0	0	0
M02111:194:000000000-LT722:1:1114:25307:10055	1	1	1	1	1	0	0	0	0	0
M02111:194:000000000-LT722:1:1114:25307:12791	1	1	1	1	1	0	0	0	0	0
M02111:194:000000000-LT722:1:1114:25307:6367	1	1	1	1	1	0	0	0	0	0
M02111:194:000000000-LT722:1:1114:25309:16476	1	1	1	1	1	0	0	0	0	0
M02111:194:000000000-LT722:1:1114:25311:18719	1	1	1	1	1	0	0	0	0	0
M02111:194:000000000-LT722:1:1114:25312:21360	1	1	1	1	1	0	0	0	0	0
M02111:194:000000000-LT722:1:1114:25313:14279	1	1	1	1	0	0	1	1	1	0
M02111:194:000000000-LT722:1:1114:25315:8781	1	1	1	1	1	0	0	0	0	0
M02111:194:000000000-LT722:1:1114:25316:10002	1	1	1	1	0	0	0	0	0	0
M02111:194:000000000-LT722:1:1114:25316:12222	1	1	1	1	1	0	0	0	0	0
M02111:194:000000000-LT722:1:1114:25316:19578	1	1	1	1	1	0	0	0	0	0
M02111:194:000000000-LT722:1:1114:25317:9204	1	1	1	1	1	0	0	0	0	0
M02111:194:000000000-LT722:1:1114:25318:15776	1	1	1	1	1	0	0	0	0	0
M02111:194:000000000-LT722:1:1114:25318:17767	1	1	0	0	0	0	0	0	0	0
M02111:194:000000000-LT722:1:1114:25319:17585	1	1	1	1	1	0	0	0	0	0
M02111:194:000000000-LT722:1:1114:25320:9763	1	1	1	1	1	0	0	0	0	0
M02111:194:000000000-LT722:1:1114:25321:14945	1	1	1	1	1	0	0	0	0	0
M02111:194:000000000-LT722:1:1114:25321:17795	1	1	1	1	1	0	0	0	0	0
M02111:194:000000000-LT722:1:1114:25321:22133	1	1	1	1	1	0	0	0	0	0
M02111:194:000000000-LT722:1:1114:25321:9620	1	1	1	1	1	0	0	0	0	0
M02111:194:000000000-LT722:1:1114:25321:9808	1	1	1	1	1	0	0	0	0	0
M02111:194:000000000-LT722:1:1114:25322:5675	1	1	1	1	1	0	0	0	0	0
M02111:194:000000000-LT722:1:1114:25325:13636	1	1	1	1	1	0	0	0	0	0
M02111:194:000000000-LT722:1:1114:25327:9345	1	1	1	1	0	0	0	0	0	0
M02111:194:000000000-LT722:1:1114:25328:22903	1	1	1	1	1	0	0	0	0	0
M02111:194:000000000-LT722:1:1114:25328:24981	1	1	1	1	1	0	0	0	0	0
M02111:194:000000000-LT722:1:1114:25328:5337	1	1	1	1	0	0	1	1	1	0
M02111:194:000000000-LT722:1:1114:25329:5521	1	1	1	1	1	0	0	0	0	0
M02111:194:000000000-LT722:1:1114:25330:24847	1	1	1	1	1	0	0	0	0	0
M02111:194:000000000-LT722:1:1114:25331:13657	1	1	0	0	0	0	0	0	0	0
M02111:194:000000000-LT722:1:1114:25331:13674	1	1	1	1	1	0	0	0	0	0
M02111:194:000000000-LT722:1:1114:25331:7850	1	1	1	1	1	0	0	0	0	0
M02111:194:000000000-LT722:1:1114:25332:20119	1	1	1	1	1	0	0	0	0	0
M02111:194:000000000-LT722:1:1114:25333:22804	1	1	1	1	1	0	0	0	0	0
M02111:194:000000000-LT722:1:1114:25334:8580	1	1	1	1	1	0	0	0	0	0
M02111:194:000000000-LT722:1:1114:25335:14080	1	1	1	1	1	0	0	0	0	0
M02111:194:000000000-LT722:1:1114:25335:8649	1	1	1	1	0	0	1	1	1	0
M02111:194:000000000-LT722:1:1114:25336:10304	1	1	1	1	1	0	0	0	0	0
M02111:194:000000000-LT722:1:1114:25336:6535	1	1	1	1	0	0	0	0	0	0
M02111:194:000000000-LT722:1:1114:25337:25385	1	1	1	1	1	0	0	0	0	0
M02111:194:000000000-LT722:1:1114:25338:15121	1	1	1	1	1	0	0	0	0	0
M02111:194:000000000-LT722:1:1114:25338:5648	1	1	1	1	1	0	0	0	0	0
M02111:194:000000000-LT722:1:1114:25339:13016	1	1	1	1	1	0	0	0	0	0
M02111:194:000000000-LT722:1:1114:25339:18738	1	1	0	0	0	0	0	0	0	0
M02111:194:000000000-LT722:1:1114:25339:6659	1	1	1	1	1	0	0	0	0	0
M02111:194:000000000-LT722:1:1114:25340:10410	1	1	1	1	1	0	0	0	0	0
M02111:194:000000000-LT722:1:1114:25340:12080	1	1	1	1	1	0	0	0	0	0
M02111:194:000000000-LT722:1:1114:25340:6497	1	1	1	1	1	0	0	0	0	0
M02111:194:000000000-LT722:1:1114:25340:7783	1	1	1	1	0	0	1	1	1	0
M02111:194:000000000-LT722:1:1114:25341:17182	1	1	1	1	0	0	1	1	1	0
M02111:194:000000000-LT722:1:1114:25341:18361	1	1	1	1	1	0	0	0	0	0
M02111:194:000000000-LT722:1:1114:25341:6032	1	1	1	1	1	0	0	0	0	0
M02111:194:000000000-LT722:1:1114:25342:17527	1	1	0	0	0	0	0	0	0	0
M02111:194:000000000-LT722:1:1114:25342:20286	1	1	1	1	0	0	1	1	1	0
M02111:194:000000000-LT722:1:1114:25342:5409	1	1	1	1	0	0	1	1	1	0
M02111:194:000000000-LT722:1:1114:25343:12877	1	1	1	1	1	0	0	0	0	0
M02111:194:000000000-LT722:1:1114:25343:20860	1	1	1	1	1	0	0	0	0	0
M02111:194:000000000-LT722:1:1114:25343:8086	1	1	1	1	1	0	0	0	0	0
M02111:194:000000000-LT722:1:1114:25345:20106	1	1	1	1	1	0	0	0	0	0
M02111:194:000000000-LT722:1:1114:25346:7315	1	1	0	0	0	0	0	0	0	0
M02111:194:000000000-LT722:1:1114:25347:20981	1	1	1	1	1	0	0	0	0	0
M02111:194:000000000-LT722:1:1114:25348:23960	1	1	1	1	1	0	0	0	0	0
M02111:194:000000000-LT722:1:1114:25349:10868	1	1	0	0	0	0	0	0	0	0
M02111:194:000000000-LT722:1:1114:25349:20657	1	1	1	1	0	0	1	1	1	0
M02111:194:000000000-LT722:1:1114:25349:23986	1	1	1	1	1	0	0	0	0	0
M02111:194:000000000-LT722:1:1114:25350:10586	1	0	0	0	0	0	0	0	0	0
M02111:194:000000000-LT722:1:1114:25350:14080	1	1	1	1	0	0	1	1	1	0
M02111:194:000000000-LT722:1:1114:25350:7177	1	1	1	1	1	0	0	0	0	0
M02111:194:000000000-LT722:1:1114:25351:19011	1	1	1	1	1	0	0	0	0	0
M02111:194:000000000-LT722:1:1114:25352:17927	1	1	1	1	0	0	1	1	1	0
M02111:194:000000000-LT722:1:1114:25353:13834	1	1	0	0	0	0	0	0	0	0
M02111:194:000000000-LT722:1:1114:25354:14954	1	1	1	1	1	0	0	0	0	0
M02111:194:000000000-LT722:1:1114:25354:17618	1	1	1	1	1	0	0	0	0	0
M02111:194:000000000-LT722:1:1114:25354:23339	1	1	1	1	1	0	0	0	0	0
M02111:194:000000000-LT722:1:1114:25354:5636	1	1	1	1	1	0	0	0	0	0
M02111:194:000000000-LT722:1:1114:25354:9791	1	1	1	1	0	0	1	1	1	0
M02111:194:000000000-LT722:1:1114:25355:24059	1	1	1	1	1	0	0	0	0	0
M02111:194:000000000-LT722:1:1114:25357:13360	1	1	1	1	1	0	0	0	0	0
M02111:194:000000000-LT722:1:1114:25357:18218	1	1	0	0	0	0	0	0	0	0
M02111:194:000000000-LT722:1:1114:25358:13535	1	1	1	1	1	0	0	0	0	0
M02111:194:000000000-LT722:1:1114:25358:17750	1	1	1	1	1	0	0	0	0	0
M02111:194:000000000-LT722:1:1114:2535:11139	1	1	1	1	1	0	0	0	0	0
M02111:194:000000000-LT722:1:1114:2535:16757	1	1	1	1	0	0	1	1	1	0
M02111:194:000000000-LT722:1:1114:25360:12724	1	1	1	1	0	0	1	1	1	0
M02111:194:000000000-LT722:1:1114:25360:15123	1	1	1	1	0	0	1	1	1	0
M02111:194:000000000-LT722:1:1114:25362:12394	1	1	1	1	0	0	1	1	1	0
M02111:194:000000000-LT722:1:1114:25363:11382	1	1	1	1	1	0	0	0	0	0
M02111:194:000000000-LT722:1:1114:25363:5873	1	1	1	1	1	0	0	0	0	0
M02111:194:000000000-LT722:1:1114:25363:6989	1	1	1	1	1	0	0	0	0	0
M02111:194:000000000-LT722:1:1114:25366:14037	1	1	1	1	1	0	0	0	0	0
M02111:194:000000000-LT722:1:1114:25366:14881	1	1	1	1	1	0	0	0	0	0
M02111:194:000000000-LT722:1:1114:25368:6711	1	1	1	1	1	0	0	0	0	0
M02111:194:000000000-LT722:1:1114:25369:14324	1	1	1	1	1	0	0	0	0	0
M02111:194:000000000-LT722:1:1114:2536:15792	1	1	1	1	0	0	1	1	1	0
M02111:194:000000000-LT722:1:1114:25370:17494	1	1	1	1	1	0	0	0	0	0
M02111:194:000000000-LT722:1:1114:25371:15602	1	1	1	1	1	0	0	0	0	0
M02111:194:000000000-LT722:1:1114:25371:17418	1	1	1	1	1	0	0	0	0	0
M02111:194:000000000-LT722:1:1114:25372:8204	1	1	1	1	1	0	0	0	0	0
M02111:194:000000000-LT722:1:1114:25372:8820	1	1	1	1	1	0	0	0	0	0
M02111:194:000000000-LT722:1:1114:25373:9695	1	1	1	1	0	0	1	1	1	0
M02111:194:000000000-LT722:1:1114:25374:6549	1	1	0	0	0	0	0	0	0	0
M02111:194:000000000-LT722:1:1114:25374:8715	1	1	1	1	1	0	0	0	0	0
M02111:194:000000000-LT722:1:1114:25375:13190	1	1	1	0	0	1	0	1	0	0
M02111:194:000000000-LT722:1:1114:25376:11462	1	1	1	1	1	0	0	0	0	0
M02111:194:000000000-LT722:1:1114:25377:10308	1	1	1	1	1	0	0	0	0	0
M02111:194:000000000-LT722:1:1114:25377:7279	1	1	1	1	1	0	0	0	0	0
M02111:194:000000000-LT722:1:1114:25379:14557	1	1	1	1	1	0	0	0	0	0
M02111:194:000000000-LT722:1:1114:2537:11544	1	1	1	1	1	0	0	0	0	0
M02111:194:000000000-LT722:1:1114:2537:14165	1	1	0	0	0	0	0	0	0	0
M02111:194:000000000-LT722:1:1114:25380:20845	1	1	1	1	0	0	0	0	0	0
M02111:194:000000000-LT722:1:1114:25380:5973	1	1	1	1	1	0	0	0	0	0
M02111:194:000000000-LT722:1:1114:25381:13539	1	1	1	1	1	0	0	0	0	0
M02111:194:000000000-LT722:1:1114:25381:14253	1	1	1	1	1	0	0	0	0	0
M02111:194:000000000-LT722:1:1114:25381:14792	1	1	1	1	0	0	1	1	1	0
M02111:194:000000000-LT722:1:1114:25381:21583	1	1	1	1	1	0	0	0	0	0
M02111:194:000000000-LT722:1:1114:25382:14095	1	1	1	1	1	0	0	0	0	0
M02111:194:000000000-LT722:1:1114:25386:17028	1	1	0	0	0	0	0	0	0	0
M02111:194:000000000-LT722:1:1114:25386:17553	1	1	0	0	0	0	0	0	0	0
M02111:194:000000000-LT722:1:1114:25386:6780	1	1	1	1	0	0	1	1	1	0
M02111:194:000000000-LT722:1:1114:25387:16836	1	1	1	1	1	0	0	0	0	0
M02111:194:000000000-LT722:1:1114:25389:17928	1	1	0	0	0	0	0	0	0	0
M02111:194:000000000-LT722:1:1114:25390:11091	1	1	1	1	1	0	0	0	0	0
M02111:194:000000000-LT722:1:1114:25390:15423	1	1	1	1	0	0	1	1	1	0
M02111:194:000000000-LT722:1:1114:25390:6115	1	1	1	1	1	0	0	0	0	0
M02111:194:000000000-LT722:1:1114:25391:15816	1	1	1	1	1	0	0	0	0	0
M02111:194:000000000-LT722:1:1114:25391:6967	1	1	1	1	0	0	1	1	1	0
M02111:194:000000000-LT722:1:1114:25392:17782	1	1	1	1	0	0	1	1	1	0
M02111:194:000000000-LT722:1:1114:25393:15580	1	1	1	1	0	0	0	0	0	0
M02111:194:000000000-LT722:1:1114:25394:9792	1	1	1	1	1	0	0	0	0	0
M02111:194:000000000-LT722:1:1114:25395:10289	1	1	1	1	1	0	0	0	0	0
M02111:194:000000000-LT722:1:1114:25395:12437	1	1	1	1	1	0	0	0	0	0
M02111:194:000000000-LT722:1:1114:25395:12894	1	1	1	1	0	0	1	1	1	0
M02111:194:000000000-LT722:1:1114:25395:19567	1	1	1	1	1	0	0	0	0	0
M02111:194:000000000-LT722:1:1114:25395:22576	1	1	1	1	1	0	0	0	0	0
M02111:194:000000000-LT722:1:1114:25397:11727	1	1	1	1	1	0	0	0	0	0
M02111:194:000000000-LT722:1:1114:25397:23745	1	1	0	0	0	0	0	0	0	0
M02111:194:000000000-LT722:1:1114:2539:12320	1	1	1	1	1	0	0	0	0	0
M02111:194:000000000-LT722:1:1114:2539:16852	1	1	0	0	0	0	0	0	0	0
M02111:194:000000000-LT722:1:1114:2539:17861	1	1	1	1	1	0	0	0	0	0
M02111:194:000000000-LT722:1:1114:25400:18143	1	1	1	1	1	0	0	0	0	0
M02111:194:000000000-LT722:1:1114:25400:21105	1	1	1	1	1	0	0	0	0	0
M02111:194:000000000-LT722:1:1114:25403:21781	1	1	1	1	1	0	0	0	0	0
M02111:194:000000000-LT722:1:1114:25404:8209	1	1	1	1	1	0	0	0	0	0
M02111:194:000000000-LT722:1:1114:25405:14801	1	1	1	1	1	0	0	0	0	0
M02111:194:000000000-LT722:1:1114:25405:14912	1	1	1	1	1	0	0	0	0	0
M02111:194:000000000-LT722:1:1114:25407:12843	1	1	1	1	1	0	0	0	0	0
M02111:194:000000000-LT722:1:1114:25407:16181	1	1	1	1	0	0	1	1	1	0
M02111:194:000000000-LT722:1:1114:25408:14275	1	1	1	1	1	0	0	0	0	0
M02111:194:000000000-LT722:1:1114:25409:16387	1	1	1	0	0	1	0	1	0	0
M02111:194:000000000-LT722:1:1114:2540:12852	1	1	1	1	0	0	1	1	1	0
M02111:194:000000000-LT722:1:1114:25410:13332	1	1	1	1	1	0	0	0	0	0
M02111:194:000000000-LT722:1:1114:25410:6750	1	1	1	1	1	0	0	0	0	0
M02111:194:000000000-LT722:1:1114:25411:13988	1	1	1	1	1	0	0	0	0	0
M02111:194:000000000-LT722:1:1114:25411:21362	1	1	1	1	1	0	0	0	0	0
M02111:194:000000000-LT722:1:1114:25411:5867	1	1	1	1	1	0	0	0	0	0
M02111:194:000000000-LT722:1:1114:25412:12432	1	1	1	1	1	0	0	0	0	0
M02111:194:000000000-LT722:1:1114:25412:14072	1	1	1	1	1	0	0	0	0	0
M02111:194:000000000-LT722:1:1114:25412:16593	1	1	1	1	0	0	1	1	1	0
M02111:194:000000000-LT722:1:1114:25412:23638	1	1	1	1	1	0	0	0	0	0
M02111:194:000000000-LT722:1:1114:25413:16540	1	1	1	1	0	0	1	1	1	0
M02111:194:000000000-LT722:1:1114:25414:23321	1	1	1	1	1	0	0	0	0	0
M02111:194:000000000-LT722:1:1114:25414:23884	1	1	1	1	0	0	0	0	0	0
M02111:194:000000000-LT722:1:1114:25414:7961	1	1	1	1	1	0	0	0	0	0
M02111:194:000000000-LT722:1:1114:25415:6338	1	1	1	1	1	0	0	0	0	0
M02111:194:000000000-LT722:1:1114:25417:20404	1	1	1	1	1	0	0	0	0	0
M02111:194:000000000-LT722:1:1114:25418:13161	1	1	1	1	1	0	0	0	0	0
M02111:194:000000000-LT722:1:1114:25419:5361	1	1	1	1	1	0	0	0	0	0
M02111:194:000000000-LT722:1:1114:25420:14166	1	1	1	1	0	0	1	1	1	0
M02111:194:000000000-LT722:1:1114:25421:16250	1	1	1	1	0	0	1	1	1	0
M02111:194:000000000-LT722:1:1114:25423:13950	1	1	1	1	1	0	0	0	0	0
M02111:194:000000000-LT722:1:1114:25423:14272	1	1	1	1	0	0	1	1	1	0
M02111:194:000000000-LT722:1:1114:25423:16283	1	1	1	1	0	0	1	1	1	0
M02111:194:000000000-LT722:1:1114:25424:16171	1	1	1	1	0	0	1	1	1	0
M02111:194:000000000-LT722:1:1114:25424:8868	1	1	0	0	0	0	0	0	0	0
M02111:194:000000000-LT722:1:1114:25425:16633	1	1	1	1	1	0	0	0	0	0
M02111:194:000000000-LT722:1:1114:25425:19297	1	1	0	0	0	0	0	0	0	0
M02111:194:000000000-LT722:1:1114:25425:19394	1	1	1	1	1	0	0	0	0	0
M02111:194:000000000-LT722:1:1114:25425:19414	1	1	1	1	1	0	0	0	0	0
M02111:194:000000000-LT722:1:1114:25425:5955	1	1	1	1	1	0	0	0	0	0
M02111:194:000000000-LT722:1:1114:25427:8292	1	1	1	1	1	0	0	0	0	0
M02111:194:000000000-LT722:1:1114:25429:23851	1	1	1	1	0	0	1	1	1	0
M02111:194:000000000-LT722:1:1114:25429:6430	1	1	1	1	1	0	0	0	0	0
M02111:194:000000000-LT722:1:1114:2542:18751	1	0	0	0	0	0	0	0	0	0
M02111:194:000000000-LT722:1:1114:25430:8894	1	1	1	1	0	0	1	1	1	0
M02111:194:000000000-LT722:1:1114:25431:19584	1	1	1	1	0	0	1	1	1	0
M02111:194:000000000-LT722:1:1114:25432:10262	1	1	1	1	1	0	0	0	0	0
M02111:194:000000000-LT722:1:1114:25432:19370	1	1	1	1	1	0	0	0	0	0
M02111:194:000000000-LT722:1:1114:25432:22213	1	1	1	1	1	0	0	0	0	0
M02111:194:000000000-LT722:1:1114:25432:24396	1	1	1	1	0	0	1	1	1	0
M02111:194:000000000-LT722:1:1114:25432:7596	1	1	1	1	1	0	0	0	0	0
M02111:194:000000000-LT722:1:1114:25433:24480	1	1	1	1	0	0	1	1	1	0
M02111:194:000000000-LT722:1:1114:25434:19541	1	1	1	1	1	0	0	0	0	0
M02111:194:000000000-LT722:1:1114:25434:24462	1	1	1	1	0	0	0	0	0	0
M02111:194:000000000-LT722:1:1114:25437:19766	1	1	1	1	1	0	0	0	0	0
M02111:194:000000000-LT722:1:1114:25437:20411	1	1	0	0	0	0	0	0	0	0
M02111:194:000000000-LT722:1:1114:25438:13432	1	1	1	1	0	0	1	1	1	0
M02111:194:000000000-LT722:1:1114:25438:14191	1	1	1	1	0	0	1	1	1	0
M02111:194:000000000-LT722:1:1114:25438:16788	1	1	1	1	0	0	1	1	1	0
M02111:194:000000000-LT722:1:1114:25438:24873	1	1	1	1	1	0	0	0	0	0
M02111:194:000000000-LT722:1:1114:25439:18091	1	1	1	1	1	0	0	0	0	0
M02111:194:000000000-LT722:1:1114:25440:19028	1	1	1	1	0	0	0	0	0	0
M02111:194:000000000-LT722:1:1114:25441:12782	1	1	1	1	0	0	1	1	1	0
M02111:194:000000000-LT722:1:1114:25442:13003	1	1	1	1	1	0	0	0	0	0
M02111:194:000000000-LT722:1:1114:25442:17931	1	1	1	1	1	0	0	0	0	0
M02111:194:000000000-LT722:1:1114:25442:17972	1	1	1	1	1	0	0	0	0	0
M02111:194:000000000-LT722:1:1114:25442:6664	1	1	1	1	0	0	1	1	1	0
M02111:194:000000000-LT722:1:1114:25443:13098	1	1	1	1	1	0	0	0	0	0
M02111:194:000000000-LT722:1:1114:25443:18549	1	1	1	1	1	0	0	0	0	0
M02111:194:000000000-LT722:1:1114:25445:18912	1	1	1	1	1	0	0	0	0	0
M02111:194:000000000-LT722:1:1114:25446:15355	1	1	0	0	0	0	0	0	0	0
M02111:194:000000000-LT722:1:1114:25448:16126	1	1	1	1	1	0	0	0	0	0
M02111:194:000000000-LT722:1:1114:25448:17626	1	1	1	1	0	0	1	1	1	0
M02111:194:000000000-LT722:1:1114:25449:11515	1	1	1	1	0	0	1	1	1	0
M02111:194:000000000-LT722:1:1114:25449:15326	1	1	1	1	0	0	0	0	0	0
M02111:194:000000000-LT722:1:1114:25449:19533	1	1	1	1	1	0	0	0	0	0
M02111:194:000000000-LT722:1:1114:25449:6619	1	1	1	1	1	0	0	0	0	0
M02111:194:000000000-LT722:1:1114:2544:13673	1	1	1	1	0	0	0	0	0	0
M02111:194:000000000-LT722:1:1114:25450:5722	1	1	1	1	0	0	1	1	1	0
M02111:194:000000000-LT722:1:1114:25450:8462	1	1	1	1	1	0	0	0	0	0
M02111:194:000000000-LT722:1:1114:25451:12895	1	1	1	1	1	0	0	0	0	0
M02111:194:000000000-LT722:1:1114:25451:13156	1	1	1	1	0	0	1	1	1	0
M02111:194:000000000-LT722:1:1114:25451:13373	1	1	0	0	0	0	0	0	0	0
M02111:194:000000000-LT722:1:1114:25455:13770	1	1	1	1	0	0	1	1	1	0
M02111:194:000000000-LT722:1:1114:25455:24602	1	1	1	1	0	0	1	1	1	0
M02111:194:000000000-LT722:1:1114:25457:24238	1	1	1	1	0	0	1	1	1	0
M02111:194:000000000-LT722:1:1114:25458:20952	1	1	1	1	1	0	0	0	0	0
M02111:194:000000000-LT722:1:1114:25460:10486	1	1	1	1	0	0	1	1	1	0
M02111:194:000000000-LT722:1:1114:25460:16816	1	1	1	1	0	0	1	1	1	0
M02111:194:000000000-LT722:1:1114:25460:5471	1	1	1	1	1	0	0	0	0	0
M02111:194:000000000-LT722:1:1114:25461:10419	1	1	1	1	1	0	0	0	0	0
M02111:194:000000000-LT722:1:1114:25461:18388	1	1	1	1	1	0	0	0	0	0
M02111:194:000000000-LT722:1:1114:25461:18906	1	1	1	1	0	0	1	1	1	0
M02111:194:000000000-LT722:1:1114:25462:19336	1	1	1	1	0	0	0	0	0	0
M02111:194:000000000-LT722:1:1114:25463:9333	1	1	1	1	1	0	0	0	0	0
M02111:194:000000000-LT722:1:1114:25464:9920	1	1	1	1	1	0	0	0	0	0
M02111:194:000000000-LT722:1:1114:25466:23020	1	1	1	1	0	0	1	1	1	0
M02111:194:000000000-LT722:1:1114:25467:6842	1	1	1	1	0	0	1	1	1	0
M02111:194:000000000-LT722:1:1114:25468:22334	1	1	1	1	0	0	1	1	1	0
M02111:194:000000000-LT722:1:1114:25469:7286	1	1	1	1	1	0	0	0	0	0
M02111:194:000000000-LT722:1:1114:25469:8048	1	1	1	1	1	0	0	0	0	0
M02111:194:000000000-LT722:1:1114:2546:12456	1	1	1	1	1	0	0	0	0	0
M02111:194:000000000-LT722:1:1114:2546:17210	1	1	1	1	1	0	0	0	0	0
M02111:194:000000000-LT722:1:1114:25471:13503	1	1	1	1	1	0	0	0	0	0
M02111:194:000000000-LT722:1:1114:25471:19431	1	1	1	1	1	0	0	0	0	0
M02111:194:000000000-LT722:1:1114:25474:8196	1	1	1	1	1	0	0	0	0	0
M02111:194:000000000-LT722:1:1114:25475:13395	1	1	1	1	1	0	0	0	0	0
M02111:194:000000000-LT722:1:1114:25475:15893	1	1	1	1	1	0	0	0	0	0
M02111:194:000000000-LT722:1:1114:25476:20449	1	1	1	1	1	0	0	0	0	0
M02111:194:000000000-LT722:1:1114:25477:11350	1	1	1	1	0	0	1	1	1	0
M02111:194:000000000-LT722:1:1114:25478:7121	1	1	0	0	0	0	0	0	0	0
M02111:194:000000000-LT722:1:1114:25479:15384	1	1	1	1	1	0	0	0	0	0
M02111:194:000000000-LT722:1:1114:25479:19604	1	1	1	1	1	0	0	0	0	0
M02111:194:000000000-LT722:1:1114:25479:22758	1	1	1	1	1	0	0	0	0	0
M02111:194:000000000-LT722:1:1114:2547:11574	1	1	1	1	0	0	1	1	1	0
M02111:194:000000000-LT722:1:1114:2547:17034	1	1	1	1	1	0	0	0	0	0
M02111:194:000000000-LT722:1:1114:25480:9495	1	1	1	1	1	0	0	0	0	0
M02111:194:000000000-LT722:1:1114:25481:18592	1	1	1	1	1	0	0	0	0	0
M02111:194:000000000-LT722:1:1114:25484:21187	1	1	1	1	0	0	0	0	0	0
M02111:194:000000000-LT722:1:1114:25486:19270	1	1	1	1	0	0	0	0	0	0
M02111:194:000000000-LT722:1:1114:25486:5956	1	1	1	1	1	0	0	0	0	0
M02111:194:000000000-LT722:1:1114:25487:17345	1	1	1	1	1	0	0	0	0	0
M02111:194:000000000-LT722:1:1114:25488:24836	1	1	1	1	1	0	0	0	0	0
M02111:194:000000000-LT722:1:1114:25488:9306	1	1	1	1	0	0	1	1	1	0
M02111:194:000000000-LT722:1:1114:25489:21480	1	1	1	1	0	0	0	0	0	0
M02111:194:000000000-LT722:1:1114:25490:7042	1	1	1	1	1	0	0	0	0	0
M02111:194:000000000-LT722:1:1114:25492:12655	1	1	1	1	1	0	0	0	0	0
M02111:194:000000000-LT722:1:1114:25494:14038	1	1	1	1	1	0	0	0	0	0
M02111:194:000000000-LT722:1:1114:25495:23013	1	1	1	1	1	0	0	0	0	0
M02111:194:000000000-LT722:1:1114:25496:8036	1	1	1	1	1	0	0	0	0	0
M02111:194:000000000-LT722:1:1114:25499:20508	1	1	1	1	1	0	0	0	0	0
M02111:194:000000000-LT722:1:1114:2549:11610	1	1	1	1	1	0	0	0	0	0
M02111:194:000000000-LT722:1:1114:2549:15353	1	1	1	1	1	0	0	0	0	0
M02111:194:000000000-LT722:1:1114:2549:19533	1	1	1	1	1	0	0	0	0	0
M02111:194:000000000-LT722:1:1114:2549:19953	1	1	1	1	0	0	1	1	1	0
M02111:194:000000000-LT722:1:1114:25500:10334	1	1	1	1	1	0	0	0	0	0
M02111:194:000000000-LT722:1:1114:25500:22441	1	1	1	1	0	0	1	1	1	0
M02111:194:000000000-LT722:1:1114:25501:18480	1	1	1	1	1	0	0	0	0	0
M02111:194:000000000-LT722:1:1114:25501:23620	1	1	1	1	1	0	0	0	0	0
M02111:194:000000000-LT722:1:1114:25501:8183	1	1	1	1	1	0	0	0	0	0
M02111:194:000000000-LT722:1:1114:25502:6891	1	1	1	1	0	0	1	1	1	0
M02111:194:000000000-LT722:1:1114:25502:8947	1	1	0	0	0	0	0	0	0	0
M02111:194:000000000-LT722:1:1114:25504:10293	1	1	1	1	1	0	0	0	0	0
M02111:194:000000000-LT722:1:1114:25504:7973	1	1	1	1	0	0	1	1	1	0
M02111:194:000000000-LT722:1:1114:25505:17072	1	1	1	1	0	0	1	1	1	0
M02111:194:000000000-LT722:1:1114:25505:20611	1	1	1	1	0	0	1	1	1	0
M02111:194:000000000-LT722:1:1114:25505:7131	1	1	1	1	1	0	0	0	0	0
M02111:194:000000000-LT722:1:1114:25507:20002	1	1	1	1	1	0	0	0	0	0
M02111:194:000000000-LT722:1:1114:25508:18095	1	1	1	1	1	0	0	0	0	0
M02111:194:000000000-LT722:1:1114:25509:10885	1	1	1	1	1	0	0	0	0	0
M02111:194:000000000-LT722:1:1114:25509:8146	1	1	1	1	1	0	0	0	0	0
M02111:194:000000000-LT722:1:1114:25510:19359	1	1	1	1	1	0	0	0	0	0
M02111:194:000000000-LT722:1:1114:25513:11538	1	1	1	1	1	0	0	0	0	0
M02111:194:000000000-LT722:1:1114:25513:17302	1	1	1	1	1	0	0	0	0	0
M02111:194:000000000-LT722:1:1114:25513:9731	1	1	1	1	1	0	0	0	0	0
M02111:194:000000000-LT722:1:1114:25514:20021	1	1	1	1	1	0	0	0	0	0
M02111:194:000000000-LT722:1:1114:25515:7605	1	1	1	1	1	0	0	0	0	0
M02111:194:000000000-LT722:1:1114:25517:22842	1	1	1	1	1	0	0	0	0	0
M02111:194:000000000-LT722:1:1114:25518:10138	1	1	1	1	0	0	1	1	1	0
M02111:194:000000000-LT722:1:1114:25519:11746	1	1	1	1	1	0	0	0	0	0
M02111:194:000000000-LT722:1:1114:25519:7996	1	1	1	1	1	0	0	0	0	0
M02111:194:000000000-LT722:1:1114:2551:13373	1	1	1	1	1	0	0	0	0	0
M02111:194:000000000-LT722:1:1114:2551:15748	1	1	1	1	1	0	0	0	0	0
M02111:194:000000000-LT722:1:1114:2551:17819	1	1	1	1	1	0	0	0	0	0
M02111:194:000000000-LT722:1:1114:25521:15410	1	1	1	1	1	0	0	0	0	0
M02111:194:000000000-LT722:1:1114:25524:24215	1	1	1	1	0	0	1	1	1	0
M02111:194:000000000-LT722:1:1114:25524:9855	1	1	1	1	1	0	0	0	0	0
M02111:194:000000000-LT722:1:1114:25525:12760	1	1	0	0	0	0	0	0	0	0
M02111:194:000000000-LT722:1:1114:25525:23750	1	1	1	1	1	0	0	0	0	0
M02111:194:000000000-LT722:1:1114:25526:11306	1	1	1	1	0	0	0	0	0	0
M02111:194:000000000-LT722:1:1114:25526:15076	1	1	1	1	1	0	0	0	0	0
M02111:194:000000000-LT722:1:1114:25526:6278	1	1	1	1	1	0	0	0	0	0
M02111:194:000000000-LT722:1:1114:25528:23017	1	1	1	1	1	0	0	0	0	0
M02111:194:000000000-LT722:1:1114:25528:24521	1	1	1	1	1	0	0	0	0	0
M02111:194:000000000-LT722:1:1114:25529:11696	1	1	1	1	1	0	0	0	0	0
M02111:194:000000000-LT722:1:1114:25529:8090	1	1	1	1	1	0	0	0	0	0
M02111:194:000000000-LT722:1:1114:25530:20326	1	1	1	1	1	0	0	0	0	0
M02111:194:000000000-LT722:1:1114:25530:8020	1	1	1	1	1	0	0	0	0	0
M02111:194:000000000-LT722:1:1114:25533:13468	1	1	1	1	1	0	0	0	0	0
M02111:194:000000000-LT722:1:1114:25534:22221	1	1	1	1	1	0	0	0	0	0
M02111:194:000000000-LT722:1:1114:25535:16914	1	1	1	1	1	0	0	0	0	0
M02111:194:000000000-LT722:1:1114:25535:19540	1	1	1	1	1	0	0	0	0	0
M02111:194:000000000-LT722:1:1114:25535:8830	1	1	1	1	0	0	1	1	1	0
M02111:194:000000000-LT722:1:1114:25537:13751	1	1	1	1	1	0	0	0	0	0
M02111:194:000000000-LT722:1:1114:25537:24672	1	1	1	1	1	0	0	0	0	0
M02111:194:000000000-LT722:1:1114:25538:19257	1	1	1	1	1	0	0	0	0	0
M02111:194:000000000-LT722:1:1114:25539:10098	1	1	1	1	1	0	0	0	0	0
M02111:194:000000000-LT722:1:1114:25539:12428	1	1	1	1	1	0	0	0	0	0
M02111:194:000000000-LT722:1:1114:25540:20382	1	1	1	1	1	0	0	0	0	0
M02111:194:000000000-LT722:1:1114:25540:7663	1	1	0	0	0	0	0	0	0	0
M02111:194:000000000-LT722:1:1114:25540:8652	1	1	1	1	1	0	0	0	0	0
M02111:194:000000000-LT722:1:1114:25541:23843	1	1	1	1	0	0	1	1	1	0
M02111:194:000000000-LT722:1:1114:25542:10431	1	1	0	0	0	0	0	0	0	0
M02111:194:000000000-LT722:1:1114:25542:11671	1	1	1	1	1	0	0	0	0	0
M02111:194:000000000-LT722:1:1114:25542:13026	1	1	1	1	1	0	0	0	0	0
M02111:194:000000000-LT722:1:1114:25542:14999	1	1	1	1	0	0	1	1	1	0
M02111:194:000000000-LT722:1:1114:25543:15907	1	1	1	1	0	0	0	0	0	0
M02111:194:000000000-LT722:1:1114:25543:16266	1	1	1	1	1	0	0	0	0	0
M02111:194:000000000-LT722:1:1114:25544:9523	1	1	1	1	1	0	0	0	0	0
M02111:194:000000000-LT722:1:1114:25546:16177	1	1	1	1	1	0	0	0	0	0
M02111:194:000000000-LT722:1:1114:25547:9872	1	1	1	1	1	0	0	0	0	0
M02111:194:000000000-LT722:1:1114:25548:22975	1	1	1	1	1	0	0	0	0	0
M02111:194:000000000-LT722:1:1114:2554:17285	1	1	1	1	0	0	1	1	1	0
M02111:194:000000000-LT722:1:1114:25550:10009	1	1	1	1	0	0	1	1	1	0
M02111:194:000000000-LT722:1:1114:25550:14665	1	1	1	1	1	0	0	0	0	0
M02111:194:000000000-LT722:1:1114:25550:15224	1	1	1	1	1	0	0	0	0	0
M02111:194:000000000-LT722:1:1114:25550:17332	1	1	1	1	1	0	0	0	0	0
M02111:194:000000000-LT722:1:1114:25551:16847	1	1	1	1	0	0	1	1	1	0
M02111:194:000000000-LT722:1:1114:25551:21292	1	1	0	0	0	0	0	0	0	0
M02111:194:000000000-LT722:1:1114:25552:21437	1	1	1	1	1	0	0	0	0	0
M02111:194:000000000-LT722:1:1114:25553:23990	1	1	1	1	0	0	1	1	1	0
M02111:194:000000000-LT722:1:1114:25553:6752	1	1	1	1	1	0	0	0	0	0
M02111:194:000000000-LT722:1:1114:25554:12247	1	1	1	1	1	0	0	0	0	0
M02111:194:000000000-LT722:1:1114:25554:6341	1	1	1	1	0	0	1	1	1	0
M02111:194:000000000-LT722:1:1114:25555:20133	1	1	1	1	0	0	1	1	1	0
M02111:194:000000000-LT722:1:1114:25555:20328	1	1	1	1	1	0	0	0	0	0
M02111:194:000000000-LT722:1:1114:25555:9706	1	1	0	0	0	0	0	0	0	0
M02111:194:000000000-LT722:1:1114:25556:23829	1	1	1	1	1	0	0	0	0	0
M02111:194:000000000-LT722:1:1114:25558:11795	1	1	1	1	1	0	0	0	0	0
M02111:194:000000000-LT722:1:1114:25558:12762	1	1	1	1	1	0	0	0	0	0
M02111:194:000000000-LT722:1:1114:25558:17659	1	1	1	1	1	0	0	0	0	0
M02111:194:000000000-LT722:1:1114:25559:12673	1	1	1	1	0	0	1	1	1	0
M02111:194:000000000-LT722:1:1114:25560:13057	1	1	1	1	1	0	0	0	0	0
M02111:194:000000000-LT722:1:1114:25561:10996	1	1	1	1	1	0	0	0	0	0
M02111:194:000000000-LT722:1:1114:25562:14076	1	1	1	1	0	0	1	1	1	0
M02111:194:000000000-LT722:1:1114:25562:19526	1	1	1	1	1	0	0	0	0	0
M02111:194:000000000-LT722:1:1114:25562:22863	1	1	1	1	0	0	1	1	1	0
M02111:194:000000000-LT722:1:1114:25562:24174	1	1	1	1	1	0	0	0	0	0
M02111:194:000000000-LT722:1:1114:25563:13162	1	1	1	1	1	0	0	0	0	0
M02111:194:000000000-LT722:1:1114:25563:14336	1	1	1	1	1	0	0	0	0	0
M02111:194:000000000-LT722:1:1114:25565:12092	1	1	1	1	1	0	0	0	0	0
M02111:194:000000000-LT722:1:1114:25565:24311	1	1	1	1	0	0	1	1	1	0
M02111:194:000000000-LT722:1:1114:25568:7672	1	1	1	1	0	0	1	1	1	0
M02111:194:000000000-LT722:1:1114:25570:11991	1	1	1	1	0	0	1	1	1	0
M02111:194:000000000-LT722:1:1114:25570:17478	1	1	0	0	0	0	0	0	0	0
M02111:194:000000000-LT722:1:1114:25570:22417	1	1	1	1	0	0	1	1	1	0
M02111:194:000000000-LT722:1:1114:25571:14379	1	1	0	0	0	0	0	0	0	0
M02111:194:000000000-LT722:1:1114:25572:11661	1	1	0	0	0	0	0	0	0	0
M02111:194:000000000-LT722:1:1114:25572:22630	1	1	0	0	0	0	0	0	0	0
M02111:194:000000000-LT722:1:1114:25573:11796	1	1	1	1	1	0	0	0	0	0
M02111:194:000000000-LT722:1:1114:25574:18592	1	1	1	1	1	0	0	0	0	0
M02111:194:000000000-LT722:1:1114:25574:22965	1	1	1	1	1	0	0	0	0	0
M02111:194:000000000-LT722:1:1114:25575:14192	1	1	1	1	1	0	0	0	0	0
M02111:194:000000000-LT722:1:1114:25577:9438	1	1	0	0	0	0	0	0	0	0
M02111:194:000000000-LT722:1:1114:25578:14552	1	1	0	0	0	0	0	0	0	0
M02111:194:000000000-LT722:1:1114:25578:24941	1	1	1	1	1	0	0	0	0	0
M02111:194:000000000-LT722:1:1114:25582:14798	1	1	1	1	1	0	0	0	0	0
M02111:194:000000000-LT722:1:1114:25582:9351	1	1	1	1	1	0	0	0	0	0
M02111:194:000000000-LT722:1:1114:25583:6433	1	1	1	1	1	0	0	0	0	0
M02111:194:000000000-LT722:1:1114:25585:6478	1	1	0	0	0	0	0	0	0	0
M02111:194:000000000-LT722:1:1114:25585:7631	1	1	0	0	0	0	0	0	0	0
M02111:194:000000000-LT722:1:1114:25586:16679	1	1	1	1	0	0	1	1	1	0
M02111:194:000000000-LT722:1:1114:25586:6775	1	1	1	1	0	0	1	1	1	0
M02111:194:000000000-LT722:1:1114:25587:15323	1	1	1	1	1	0	0	0	0	0
M02111:194:000000000-LT722:1:1114:25587:17536	1	1	1	1	0	0	1	1	1	0
M02111:194:000000000-LT722:1:1114:25589:11867	1	1	1	1	1	0	0	0	0	0
M02111:194:000000000-LT722:1:1114:25589:13679	1	1	1	1	0	0	0	0	0	0
M02111:194:000000000-LT722:1:1114:25589:17907	1	1	1	1	0	0	1	1	1	0
M02111:194:000000000-LT722:1:1114:25589:24625	1	1	1	1	1	0	0	0	0	0
M02111:194:000000000-LT722:1:1114:2558:15233	1	1	1	1	1	0	0	0	0	0
M02111:194:000000000-LT722:1:1114:25590:22741	1	1	0	0	0	0	0	0	0	0
M02111:194:000000000-LT722:1:1114:25590:8978	1	1	1	1	1	0	0	0	0	0
M02111:194:000000000-LT722:1:1114:25591:7689	1	1	1	1	1	0	0	0	0	0
M02111:194:000000000-LT722:1:1114:25593:16562	1	1	0	0	0	0	0	0	0	0
M02111:194:000000000-LT722:1:1114:25594:10607	1	1	1	1	1	0	0	0	0	0
M02111:194:000000000-LT722:1:1114:25595:12575	1	1	1	1	0	0	1	1	1	0
M02111:194:000000000-LT722:1:1114:25595:9472	1	1	1	1	0	0	1	1	1	0
M02111:194:000000000-LT722:1:1114:25597:15889	1	1	1	1	0	0	1	1	1	0
M02111:194:000000000-LT722:1:1114:25597:17600	1	1	1	1	1	0	0	0	0	0
M02111:194:000000000-LT722:1:1114:25598:15629	1	1	1	1	0	0	0	0	0	0
M02111:194:000000000-LT722:1:1114:25598:21014	1	1	1	1	1	0	0	0	0	0
M02111:194:000000000-LT722:1:1114:25599:7510	1	1	1	1	0	0	1	1	1	0
M02111:194:000000000-LT722:1:1114:25600:11141	1	1	1	1	1	0	0	0	0	0
M02111:194:000000000-LT722:1:1114:25600:12617	1	1	1	1	0	0	1	1	1	0
M02111:194:000000000-LT722:1:1114:25600:16511	1	1	0	0	0	0	0	0	0	0
M02111:194:000000000-LT722:1:1114:25601:6114	1	1	1	1	1	0	0	0	0	0
M02111:194:000000000-LT722:1:1114:25602:21369	1	1	1	1	1	0	0	0	0	0
M02111:194:000000000-LT722:1:1114:25602:22319	1	1	1	1	1	0	0	0	0	0
M02111:194:000000000-LT722:1:1114:25603:15516	1	1	1	1	1	0	0	0	0	0
M02111:194:000000000-LT722:1:1114:25604:11405	1	1	1	1	1	0	0	0	0	0
M02111:194:000000000-LT722:1:1114:25604:24544	1	1	1	1	1	0	0	0	0	0
M02111:194:000000000-LT722:1:1114:25606:15495	1	1	1	1	0	0	1	1	1	0
M02111:194:000000000-LT722:1:1114:25606:15770	1	1	1	1	1	0	0	0	0	0
M02111:194:000000000-LT722:1:1114:25606:6197	1	1	1	1	1	0	0	0	0	0
M02111:194:000000000-LT722:1:1114:25607:6167	1	1	1	1	1	0	0	0	0	0
M02111:194:000000000-LT722:1:1114:25608:16197	1	1	1	1	1	0	0	0	0	0
M02111:194:000000000-LT722:1:1114:25608:7191	1	1	0	0	0	0	0	0	0	0
M02111:194:000000000-LT722:1:1114:25609:22984	1	1	1	1	1	0	0	0	0	0
M02111:194:000000000-LT722:1:1114:2560:15117	1	1	1	1	0	0	1	1	1	0
M02111:194:000000000-LT722:1:1114:25611:12806	1	1	1	1	1	0	0	0	0	0
M02111:194:000000000-LT722:1:1114:25611:17701	1	1	1	1	1	0	0	0	0	0
M02111:194:000000000-LT722:1:1114:25611:7619	1	1	1	1	1	0	0	0	0	0
M02111:194:000000000-LT722:1:1114:25612:19342	1	1	1	1	1	0	0	0	0	0
M02111:194:000000000-LT722:1:1114:25613:14269	1	1	1	1	0	0	0	0	0	0
M02111:194:000000000-LT722:1:1114:25614:10855	1	1	1	1	0	0	1	1	1	0
M02111:194:000000000-LT722:1:1114:25614:9939	1	1	1	1	0	0	1	1	1	0
M02111:194:000000000-LT722:1:1114:25616:20878	1	1	0	0	0	0	0	0	0	0
M02111:194:000000000-LT722:1:1114:25617:10813	1	1	1	1	0	0	0	0	0	0
M02111:194:000000000-LT722:1:1114:25617:8803	1	1	1	1	0	0	1	1	1	0
M02111:194:000000000-LT722:1:1114:25619:17685	1	1	1	1	1	0	0	0	0	0
M02111:194:000000000-LT722:1:1114:2561:13002	1	1	1	1	1	0	0	0	0	0
M02111:194:000000000-LT722:1:1114:25620:11502	1	1	1	1	0	0	1	1	1	0
M02111:194:000000000-LT722:1:1114:25620:6423	1	1	0	0	0	0	0	0	0	0
M02111:194:000000000-LT722:1:1114:25622:10052	1	1	1	1	0	0	1	1	1	0
M02111:194:000000000-LT722:1:1114:25622:15834	1	1	1	1	0	0	1	1	1	0
M02111:194:000000000-LT722:1:1114:25623:18307	1	1	1	1	0	0	1	1	1	0
M02111:194:000000000-LT722:1:1114:25624:19773	1	1	1	1	0	0	1	1	1	0
M02111:194:000000000-LT722:1:1114:25625:19012	1	1	1	1	1	0	0	0	0	0
M02111:194:000000000-LT722:1:1114:25627:13310	1	1	1	1	1	0	0	0	0	0
M02111:194:000000000-LT722:1:1114:25627:17949	1	1	1	1	1	0	0	0	0	0
M02111:194:000000000-LT722:1:1114:25627:25149	1	1	1	1	1	0	0	0	0	0
M02111:194:000000000-LT722:1:1114:25628:11989	1	1	0	0	0	0	0	0	0	0
M02111:194:000000000-LT722:1:1114:25628:12746	1	1	1	1	1	0	0	0	0	0
M02111:194:000000000-LT722:1:1114:25629:19406	1	1	1	1	1	0	0	0	0	0
M02111:194:000000000-LT722:1:1114:25629:21964	1	1	1	1	1	0	0	0	0	0
M02111:194:000000000-LT722:1:1114:25630:13355	1	1	1	1	1	0	0	0	0	0
M02111:194:000000000-LT722:1:1114:25631:12071	1	1	1	1	0	0	1	1	1	0
M02111:194:000000000-LT722:1:1114:25631:14708	1	1	1	1	1	0	0	0	0	0
M02111:194:000000000-LT722:1:1114:25631:7912	1	1	1	1	1	0	0	0	0	0
M02111:194:000000000-LT722:1:1114:25632:23430	1	1	1	1	1	0	0	0	0	0
M02111:194:000000000-LT722:1:1114:25632:7497	1	1	1	1	1	0	0	0	0	0
M02111:194:000000000-LT722:1:1114:25632:8132	1	1	1	1	1	0	0	0	0	0
M02111:194:000000000-LT722:1:1114:25633:21043	1	1	1	1	0	0	0	0	0	0
M02111:194:000000000-LT722:1:1114:25633:23037	1	1	1	1	0	0	1	1	1	0
M02111:194:000000000-LT722:1:1114:25633:8801	1	1	1	1	1	0	0	0	0	0
M02111:194:000000000-LT722:1:1114:25634:13063	1	1	1	1	1	0	0	0	0	0
M02111:194:000000000-LT722:1:1114:25634:5925	1	1	1	1	1	0	0	0	0	0
M02111:194:000000000-LT722:1:1114:25635:15431	1	1	1	1	1	0	0	0	0	0
M02111:194:000000000-LT722:1:1114:25635:22087	1	1	0	0	0	0	0	0	0	0
M02111:194:000000000-LT722:1:1114:25636:13954	1	1	0	0	0	0	0	0	0	0
M02111:194:000000000-LT722:1:1114:25637:9186	1	1	1	1	1	0	0	0	0	0
M02111:194:000000000-LT722:1:1114:25638:10814	1	1	1	1	1	0	0	0	0	0
M02111:194:000000000-LT722:1:1114:25639:23969	1	1	1	1	1	0	0	0	0	0
M02111:194:000000000-LT722:1:1114:25640:17459	1	1	1	1	0	0	1	1	1	0
M02111:194:000000000-LT722:1:1114:25640:18837	1	1	1	1	1	0	0	0	0	0
M02111:194:000000000-LT722:1:1114:25640:21528	1	1	1	1	1	0	0	0	0	0
M02111:194:000000000-LT722:1:1114:25641:18794	1	1	1	1	1	0	0	0	0	0
M02111:194:000000000-LT722:1:1114:25642:12126	1	1	1	1	0	0	1	1	1	0
M02111:194:000000000-LT722:1:1114:25642:18461	1	1	1	1	1	0	0	0	0	0
M02111:194:000000000-LT722:1:1114:25643:13880	1	1	1	1	0	0	1	1	1	0
M02111:194:000000000-LT722:1:1114:25644:24892	1	1	1	1	1	0	0	0	0	0
M02111:194:000000000-LT722:1:1114:25645:12162	1	1	1	1	1	0	0	0	0	0
M02111:194:000000000-LT722:1:1114:25646:18716	1	1	1	1	1	0	0	0	0	0
M02111:194:000000000-LT722:1:1114:25646:9611	1	1	1	1	1	0	0	0	0	0
M02111:194:000000000-LT722:1:1114:25647:14944	1	1	1	1	1	0	0	0	0	0
M02111:194:000000000-LT722:1:1114:25648:19321	1	1	1	1	1	0	0	0	0	0
M02111:194:000000000-LT722:1:1114:25649:11210	1	1	1	1	1	0	0	0	0	0
M02111:194:000000000-LT722:1:1114:25649:24538	1	1	1	1	0	0	1	1	1	0
M02111:194:000000000-LT722:1:1114:2564:15073	1	1	1	1	0	0	1	1	1	0
M02111:194:000000000-LT722:1:1114:25650:10302	1	1	1	1	1	0	0	0	0	0
M02111:194:000000000-LT722:1:1114:25650:13332	1	1	1	1	1	0	0	0	0	0
M02111:194:000000000-LT722:1:1114:25650:18343	1	1	1	1	1	0	0	0	0	0
M02111:194:000000000-LT722:1:1114:25650:7231	1	1	1	1	1	0	0	0	0	0
M02111:194:000000000-LT722:1:1114:25651:24854	1	1	1	1	1	0	0	0	0	0
M02111:194:000000000-LT722:1:1114:25654:14717	1	1	1	1	1	0	0	0	0	0
M02111:194:000000000-LT722:1:1114:25655:12527	1	1	0	0	0	0	0	0	0	0
M02111:194:000000000-LT722:1:1114:25656:22529	1	1	1	1	1	0	0	0	0	0
M02111:194:000000000-LT722:1:1114:25657:13560	1	1	1	1	1	0	0	0	0	0
M02111:194:000000000-LT722:1:1114:25657:14026	1	1	1	1	1	0	0	0	0	0
M02111:194:000000000-LT722:1:1114:25658:11971	1	1	1	1	1	0	0	0	0	0
M02111:194:000000000-LT722:1:1114:25658:21629	1	1	1	1	0	0	1	1	1	0
M02111:194:000000000-LT722:1:1114:25659:17431	1	1	1	1	1	0	0	0	0	0
M02111:194:000000000-LT722:1:1114:25659:21524	1	1	1	1	0	0	1	1	1	0
M02111:194:000000000-LT722:1:1114:2565:17166	1	1	1	1	1	0	0	0	0	0
M02111:194:000000000-LT722:1:1114:25660:11101	1	1	1	1	1	0	0	0	0	0
M02111:194:000000000-LT722:1:1114:25662:19626	1	1	1	1	1	0	0	0	0	0
M02111:194:000000000-LT722:1:1114:25662:25149	1	1	1	0	0	1	0	1	0	0
M02111:194:000000000-LT722:1:1114:25664:6681	1	1	1	1	1	0	0	0	0	0
M02111:194:000000000-LT722:1:1114:25666:20199	1	1	1	1	1	0	0	0	0	0
M02111:194:000000000-LT722:1:1114:25668:12816	1	1	1	1	1	0	0	0	0	0
M02111:194:000000000-LT722:1:1114:25668:13764	1	1	1	1	1	0	0	0	0	0
M02111:194:000000000-LT722:1:1114:25668:19359	1	1	1	1	0	0	1	1	1	0
M02111:194:000000000-LT722:1:1114:25669:19079	1	1	1	1	1	0	0	0	0	0
M02111:194:000000000-LT722:1:1114:25669:19608	1	1	1	1	1	0	0	0	0	0
M02111:194:000000000-LT722:1:1114:25669:9821	1	1	1	1	0	0	1	1	1	0
M02111:194:000000000-LT722:1:1114:2566:11024	1	1	1	1	0	0	1	1	1	0
M02111:194:000000000-LT722:1:1114:2566:14123	1	1	1	1	1	0	0	0	0	0
M02111:194:000000000-LT722:1:1114:2566:17771	1	1	1	1	1	0	0	0	0	0
M02111:194:000000000-LT722:1:1114:25670:11324	1	1	1	1	1	0	0	0	0	0
M02111:194:000000000-LT722:1:1114:25670:7203	1	1	1	1	0	0	1	1	1	0
M02111:194:000000000-LT722:1:1114:25671:6554	1	1	1	1	0	0	1	1	1	0
M02111:194:000000000-LT722:1:1114:25672:15121	1	1	1	1	1	0	0	0	0	0
M02111:194:000000000-LT722:1:1114:25672:16781	1	1	1	1	0	0	1	1	1	0
M02111:194:000000000-LT722:1:1114:25675:19746	1	1	0	0	0	0	0	0	0	0
M02111:194:000000000-LT722:1:1114:25678:8615	1	1	1	0	0	1	0	1	0	0
M02111:194:000000000-LT722:1:1114:25678:9955	1	1	1	1	0	0	0	0	0	0
M02111:194:000000000-LT722:1:1114:25679:25026	1	1	1	1	1	0	0	0	0	0
M02111:194:000000000-LT722:1:1114:25681:22798	1	1	1	1	1	0	0	0	0	0
M02111:194:000000000-LT722:1:1114:25683:12730	1	1	1	1	0	0	1	1	1	0
M02111:194:000000000-LT722:1:1114:25685:13559	1	1	1	1	1	0	0	0	0	0
M02111:194:000000000-LT722:1:1114:25686:19683	1	1	1	1	0	0	1	1	1	0
M02111:194:000000000-LT722:1:1114:25690:14820	1	1	1	1	1	0	0	0	0	0
M02111:194:000000000-LT722:1:1114:25691:6370	1	1	1	1	0	0	0	0	0	0
M02111:194:000000000-LT722:1:1114:25693:22939	1	1	1	1	0	0	0	0	0	0
M02111:194:000000000-LT722:1:1114:25694:21950	1	1	1	1	1	0	0	0	0	0
M02111:194:000000000-LT722:1:1114:25694:25000	1	1	1	1	1	0	0	0	0	0
M02111:194:000000000-LT722:1:1114:25695:17944	1	1	1	1	1	0	0	0	0	0
M02111:194:000000000-LT722:1:1114:25695:8379	1	1	0	0	0	0	0	0	0	0
M02111:194:000000000-LT722:1:1114:25697:15744	1	1	1	1	1	0	0	0	0	0
M02111:194:000000000-LT722:1:1114:25697:9886	1	1	1	1	0	0	1	1	1	0
M02111:194:000000000-LT722:1:1114:25698:10390	1	1	1	1	1	0	0	0	0	0
M02111:194:000000000-LT722:1:1114:25698:19117	1	1	1	1	1	0	0	0	0	0
M02111:194:000000000-LT722:1:1114:25698:23898	1	1	1	1	1	0	0	0	0	0
M02111:194:000000000-LT722:1:1114:25698:24324	1	1	1	1	1	0	0	0	0	0
M02111:194:000000000-LT722:1:1114:25700:18775	1	1	1	1	1	0	0	0	0	0
M02111:194:000000000-LT722:1:1114:25701:22410	1	1	1	1	1	0	0	0	0	0
M02111:194:000000000-LT722:1:1114:25702:12864	1	1	1	1	1	0	0	0	0	0
M02111:194:000000000-LT722:1:1114:25702:16828	1	1	1	1	1	0	0	0	0	0
M02111:194:000000000-LT722:1:1114:25702:18665	1	1	1	1	0	0	1	1	1	0
M02111:194:000000000-LT722:1:1114:25703:13343	1	1	0	0	0	0	0	0	0	0
M02111:194:000000000-LT722:1:1114:25704:18837	1	1	1	1	0	0	1	1	1	0
M02111:194:000000000-LT722:1:1114:25704:22366	1	1	1	1	1	0	0	0	0	0
M02111:194:000000000-LT722:1:1114:25706:21135	1	1	1	1	1	0	0	0	0	0
M02111:194:000000000-LT722:1:1114:25708:9847	1	1	1	1	1	0	0	0	0	0
M02111:194:000000000-LT722:1:1114:25709:20976	1	1	1	1	0	0	1	1	1	0
M02111:194:000000000-LT722:1:1114:25709:21904	1	1	1	1	1	0	0	0	0	0
M02111:194:000000000-LT722:1:1114:2570:11512	1	1	1	1	1	0	0	0	0	0
M02111:194:000000000-LT722:1:1114:25711:14878	1	1	1	1	1	0	0	0	0	0
M02111:194:000000000-LT722:1:1114:25711:23191	1	1	1	1	0	0	1	1	1	0
M02111:194:000000000-LT722:1:1114:25711:24252	1	0	0	0	0	0	0	0	0	0
M02111:194:000000000-LT722:1:1114:25712:18789	1	1	1	1	1	0	0	0	0	0
M02111:194:000000000-LT722:1:1114:25712:22137	1	1	1	1	1	0	0	0	0	0
M02111:194:000000000-LT722:1:1114:25713:16182	1	1	0	0	0	0	0	0	0	0
M02111:194:000000000-LT722:1:1114:25715:19367	1	1	1	1	0	0	1	1	1	0
M02111:194:000000000-LT722:1:1114:25716:12376	1	1	1	1	0	0	1	1	1	0
M02111:194:000000000-LT722:1:1114:25716:19166	1	1	1	1	0	0	1	1	1	0
M02111:194:000000000-LT722:1:1114:25716:23322	1	1	1	1	1	0	0	0	0	0
M02111:194:000000000-LT722:1:1114:25717:21297	1	1	1	1	1	0	0	0	0	0
M02111:194:000000000-LT722:1:1114:25718:5973	1	1	1	1	0	0	1	1	1	0
M02111:194:000000000-LT722:1:1114:25719:19655	1	1	1	1	1	0	0	0	0	0
M02111:194:000000000-LT722:1:1114:2571:19723	1	1	1	1	0	0	1	1	1	0
M02111:194:000000000-LT722:1:1114:25720:14303	1	1	1	1	1	0	0	0	0	0
M02111:194:000000000-LT722:1:1114:25720:6179	1	1	1	1	1	0	0	0	0	0
M02111:194:000000000-LT722:1:1114:25721:13874	1	1	0	0	0	0	0	0	0	0
M02111:194:000000000-LT722:1:1114:25721:6806	1	1	1	1	0	0	1	1	1	0
M02111:194:000000000-LT722:1:1114:25723:18299	1	1	1	1	1	0	0	0	0	0
M02111:194:000000000-LT722:1:1114:25724:10050	1	1	1	1	1	0	0	0	0	0
M02111:194:000000000-LT722:1:1114:25724:21683	1	1	1	1	1	0	0	0	0	0
M02111:194:000000000-LT722:1:1114:25726:12040	1	1	1	1	0	0	1	1	1	0
M02111:194:000000000-LT722:1:1114:25727:10513	1	1	1	1	0	0	1	1	1	0
M02111:194:000000000-LT722:1:1114:25727:11804	1	1	1	1	1	0	0	0	0	0
M02111:194:000000000-LT722:1:1114:25727:13050	1	1	0	0	0	0	0	0	0	0
M02111:194:000000000-LT722:1:1114:25727:13518	1	1	0	0	0	0	0	0	0	0
M02111:194:000000000-LT722:1:1114:25727:21331	1	1	1	1	0	0	0	0	0	0
M02111:194:000000000-LT722:1:1114:25728:13206	1	1	1	1	0	0	1	1	1	0
M02111:194:000000000-LT722:1:1114:2572:14001	1	1	1	1	0	0	1	1	1	0
M02111:194:000000000-LT722:1:1114:25732:22498	1	1	1	1	1	0	0	0	0	0
M02111:194:000000000-LT722:1:1114:25732:7721	1	1	0	0	0	0	0	0	0	0
M02111:194:000000000-LT722:1:1114:25732:8129	1	1	1	1	1	0	0	0	0	0
M02111:194:000000000-LT722:1:1114:25733:16021	1	1	1	1	1	0	0	0	0	0
M02111:194:000000000-LT722:1:1114:25735:12616	1	1	1	1	1	0	0	0	0	0
M02111:194:000000000-LT722:1:1114:25735:5678	1	1	1	1	0	0	1	1	1	0
M02111:194:000000000-LT722:1:1114:25735:6559	1	1	1	1	1	0	0	0	0	0
M02111:194:000000000-LT722:1:1114:25736:20113	1	1	1	1	1	0	0	0	0	0
M02111:194:000000000-LT722:1:1114:25736:23943	1	1	1	1	0	0	1	1	1	0
M02111:194:000000000-LT722:1:1114:25737:23302	1	1	1	1	1	0	0	0	0	0
M02111:194:000000000-LT722:1:1114:25738:16737	1	1	1	1	1	0	0	0	0	0
M02111:194:000000000-LT722:1:1114:25738:6299	1	1	1	1	1	0	0	0	0	0
M02111:194:000000000-LT722:1:1114:25739:17578	1	1	1	1	1	0	0	0	0	0
M02111:194:000000000-LT722:1:1114:25739:24948	1	1	1	1	0	0	1	1	1	0
M02111:194:000000000-LT722:1:1114:2573:13592	1	1	0	0	0	0	0	0	0	0
M02111:194:000000000-LT722:1:1114:25740:18503	1	1	1	1	0	0	1	1	1	0
M02111:194:000000000-LT722:1:1114:25742:22889	1	1	1	1	1	0	0	0	0	0
M02111:194:000000000-LT722:1:1114:25743:14185	1	1	1	0	0	1	0	1	1	0
M02111:194:000000000-LT722:1:1114:25743:17069	1	1	1	1	0	0	1	1	1	0
M02111:194:000000000-LT722:1:1114:25743:23592	1	1	1	1	1	0	0	0	0	0
M02111:194:000000000-LT722:1:1114:25743:6085	1	1	1	1	1	0	0	0	0	0
M02111:194:000000000-LT722:1:1114:25744:16326	1	1	1	1	0	0	1	1	1	0
M02111:194:000000000-LT722:1:1114:25744:24009	1	1	1	1	1	0	0	0	0	0
M02111:194:000000000-LT722:1:1114:25745:8558	1	1	1	1	0	0	1	1	1	0
M02111:194:000000000-LT722:1:1114:25745:8917	1	1	1	1	0	0	1	1	1	0
M02111:194:000000000-LT722:1:1114:25746:15826	1	1	1	1	1	0	0	0	0	0
M02111:194:000000000-LT722:1:1114:25747:11844	1	1	1	1	0	0	1	1	1	0
M02111:194:000000000-LT722:1:1114:25749:14253	1	1	1	1	0	0	1	1	1	0
M02111:194:000000000-LT722:1:1114:2574:12514	1	1	1	1	0	0	1	1	1	0
M02111:194:000000000-LT722:1:1114:25750:16728	1	1	0	0	0	0	0	0	0	0
M02111:194:000000000-LT722:1:1114:25750:17131	1	1	1	1	0	0	1	1	1	0
M02111:194:000000000-LT722:1:1114:25750:19268	1	1	1	1	0	0	1	1	1	0
M02111:194:000000000-LT722:1:1114:25752:21344	1	1	1	1	1	0	0	0	0	0
M02111:194:000000000-LT722:1:1114:25752:9158	1	1	1	1	1	0	0	0	0	0
M02111:194:000000000-LT722:1:1114:25753:16708	1	1	1	1	1	0	0	0	0	0
M02111:194:000000000-LT722:1:1114:25753:18336	1	1	1	1	1	0	0	0	0	0
M02111:194:000000000-LT722:1:1114:25754:13018	1	1	1	1	1	0	0	0	0	0
M02111:194:000000000-LT722:1:1114:25754:19028	1	1	1	1	1	0	0	0	0	0
M02111:194:000000000-LT722:1:1114:25756:17601	1	1	1	1	1	0	0	0	0	0
M02111:194:000000000-LT722:1:1114:25758:21281	1	1	1	1	0	0	0	0	0	0
M02111:194:000000000-LT722:1:1114:2575:12833	1	1	1	1	1	0	0	0	0	0
M02111:194:000000000-LT722:1:1114:25760:18449	1	1	1	1	1	0	0	0	0	0
M02111:194:000000000-LT722:1:1114:25760:21932	1	1	1	1	1	0	0	0	0	0
M02111:194:000000000-LT722:1:1114:25760:5843	1	1	1	1	0	0	0	0	0	0
M02111:194:000000000-LT722:1:1114:25761:11511	1	1	1	1	1	0	0	0	0	0
M02111:194:000000000-LT722:1:1114:25761:17208	1	1	1	1	1	0	0	0	0	0
M02111:194:000000000-LT722:1:1114:25762:18144	1	1	1	1	1	0	0	0	0	0
M02111:194:000000000-LT722:1:1114:25762:24872	1	1	1	1	1	0	0	0	0	0
M02111:194:000000000-LT722:1:1114:25763:11578	1	1	1	1	1	0	0	0	0	0
M02111:194:000000000-LT722:1:1114:25763:9943	1	1	1	1	0	0	0	0	0	0
M02111:194:000000000-LT722:1:1114:25764:15219	1	1	1	1	1	0	0	0	0	0
M02111:194:000000000-LT722:1:1114:25764:15342	1	1	1	1	1	0	0	0	0	0
M02111:194:000000000-LT722:1:1114:25767:17712	1	1	1	1	1	0	0	0	0	0
M02111:194:000000000-LT722:1:1114:25767:18907	1	1	1	1	1	0	0	0	0	0
M02111:194:000000000-LT722:1:1114:25767:20702	1	1	1	1	1	0	0	0	0	0
M02111:194:000000000-LT722:1:1114:25767:6888	1	1	1	1	0	0	1	1	1	0
M02111:194:000000000-LT722:1:1114:25768:14515	1	1	1	1	1	0	0	0	0	0
M02111:194:000000000-LT722:1:1114:25769:16024	1	1	1	1	1	0	0	0	0	0
M02111:194:000000000-LT722:1:1114:2576:10571	1	1	1	1	1	0	0	0	0	0
M02111:194:000000000-LT722:1:1114:25770:14290	1	1	1	1	1	0	0	0	0	0
M02111:194:000000000-LT722:1:1114:25770:7135	1	1	1	1	1	0	0	0	0	0
M02111:194:000000000-LT722:1:1114:25770:8448	1	1	1	1	0	0	1	1	1	0
M02111:194:000000000-LT722:1:1114:25771:24086	1	1	1	1	0	0	1	1	1	0
M02111:194:000000000-LT722:1:1114:25771:8038	1	1	1	1	1	0	0	0	0	0
M02111:194:000000000-LT722:1:1114:25773:15763	1	1	1	1	0	0	0	0	0	0
M02111:194:000000000-LT722:1:1114:25776:16932	1	0	0	0	0	0	0	0	0	0
M02111:194:000000000-LT722:1:1114:25779:11205	1	1	1	1	0	0	1	1	1	0
M02111:194:000000000-LT722:1:1114:25779:12939	1	1	1	1	0	0	1	1	1	0
M02111:194:000000000-LT722:1:1114:2577:15696	1	1	1	1	1	0	0	0	0	0
M02111:194:000000000-LT722:1:1114:25781:21057	1	1	1	1	1	0	0	0	0	0
M02111:194:000000000-LT722:1:1114:25782:17352	1	1	0	0	0	0	0	0	0	0
M02111:194:000000000-LT722:1:1114:25782:17680	1	1	0	0	0	0	0	0	0	0
M02111:194:000000000-LT722:1:1114:25782:7827	1	1	1	1	1	0	0	0	0	0
M02111:194:000000000-LT722:1:1114:25783:18113	1	1	1	1	1	0	0	0	0	0
M02111:194:000000000-LT722:1:1114:25784:16573	1	1	1	1	1	0	0	0	0	0
M02111:194:000000000-LT722:1:1114:25785:10294	1	1	1	1	1	0	0	0	0	0
M02111:194:000000000-LT722:1:1114:25788:14085	1	1	1	1	1	0	0	0	0	0
M02111:194:000000000-LT722:1:1114:25788:17869	1	1	1	1	1	0	0	0	0	0
M02111:194:000000000-LT722:1:1114:25789:13499	1	1	0	0	0	0	0	0	0	0
M02111:194:000000000-LT722:1:1114:25790:10989	1	1	1	1	1	0	0	0	0	0
M02111:194:000000000-LT722:1:1114:25790:11620	1	1	1	1	1	0	0	0	0	0
M02111:194:000000000-LT722:1:1114:25790:24641	1	1	1	1	0	0	1	1	1	0
M02111:194:000000000-LT722:1:1114:25791:18802	1	1	1	1	1	0	0	0	0	0
M02111:194:000000000-LT722:1:1114:25791:7132	1	1	1	1	1	0	0	0	0	0
M02111:194:000000000-LT722:1:1114:25793:15985	1	1	0	0	0	0	0	0	0	0
M02111:194:000000000-LT722:1:1114:25793:19900	1	1	0	0	0	0	0	0	0	0
M02111:194:000000000-LT722:1:1114:25793:23758	1	1	1	1	1	0	0	0	0	0
M02111:194:000000000-LT722:1:1114:25794:10971	1	1	1	1	1	0	0	0	0	0
M02111:194:000000000-LT722:1:1114:25795:7002	1	1	1	1	1	0	0	0	0	0
M02111:194:000000000-LT722:1:1114:25796:13218	1	1	0	0	0	0	0	0	0	0
M02111:194:000000000-LT722:1:1114:25796:23366	1	1	1	1	1	0	0	0	0	0
M02111:194:000000000-LT722:1:1114:25797:24374	1	1	1	1	0	0	1	1	1	0
M02111:194:000000000-LT722:1:1114:25798:5934	1	1	1	1	1	0	0	0	0	0
M02111:194:000000000-LT722:1:1114:25798:6843	1	1	1	1	0	0	1	1	1	0
M02111:194:000000000-LT722:1:1114:25799:14020	1	1	1	1	1	0	0	0	0	0
M02111:194:000000000-LT722:1:1114:25799:14687	1	1	1	1	1	0	0	0	0	0
M02111:194:000000000-LT722:1:1114:25799:7415	1	1	1	1	1	0	0	0	0	0
M02111:194:000000000-LT722:1:1114:25800:15451	1	1	1	1	1	0	0	0	0	0
M02111:194:000000000-LT722:1:1114:25800:7244	1	1	1	1	0	0	1	1	1	0
M02111:194:000000000-LT722:1:1114:25801:10511	1	1	1	1	1	0	0	0	0	0
M02111:194:000000000-LT722:1:1114:25801:5743	1	1	1	1	1	0	0	0	0	0
M02111:194:000000000-LT722:1:1114:25802:16384	1	1	1	1	0	0	1	1	1	0
M02111:194:000000000-LT722:1:1114:25803:12480	1	1	1	1	1	0	0	0	0	0
M02111:194:000000000-LT722:1:1114:25803:15969	1	1	1	1	1	0	0	0	0	0
M02111:194:000000000-LT722:1:1114:25804:16586	1	1	1	1	1	0	0	0	0	0
M02111:194:000000000-LT722:1:1114:25805:18418	1	1	1	1	1	0	0	0	0	0
M02111:194:000000000-LT722:1:1114:25807:16537	1	1	1	1	0	0	1	1	1	0
M02111:194:000000000-LT722:1:1114:25808:17348	1	1	1	0	0	1	0	1	0	0
M02111:194:000000000-LT722:1:1114:25808:20520	1	1	1	1	1	0	0	0	0	0
M02111:194:000000000-LT722:1:1114:25809:14135	1	1	1	1	1	0	0	0	0	0
M02111:194:000000000-LT722:1:1114:25810:23708	1	1	1	1	1	0	0	0	0	0
M02111:194:000000000-LT722:1:1114:25811:24918	1	1	1	1	1	0	0	0	0	0
M02111:194:000000000-LT722:1:1114:25812:15358	1	1	1	1	0	0	0	0	0	0
M02111:194:000000000-LT722:1:1114:25812:17124	1	1	1	1	1	0	0	0	0	0
M02111:194:000000000-LT722:1:1114:25812:24688	1	0	0	0	0	0	0	0	0	0
M02111:194:000000000-LT722:1:1114:25812:7521	1	1	1	1	1	0	0	0	0	0
M02111:194:000000000-LT722:1:1114:25813:21104	1	1	1	1	1	0	0	0	0	0
M02111:194:000000000-LT722:1:1114:25816:21523	1	1	1	1	1	0	0	0	0	0
M02111:194:000000000-LT722:1:1114:25818:12873	1	1	1	1	1	0	0	0	0	0
M02111:194:000000000-LT722:1:1114:25819:20662	1	1	0	0	0	0	0	0	0	0
M02111:194:000000000-LT722:1:1114:25819:24354	1	1	1	1	1	0	0	0	0	0
M02111:194:000000000-LT722:1:1114:2581:13411	1	1	1	1	0	0	1	1	1	0
M02111:194:000000000-LT722:1:1114:25820:10748	1	1	1	1	1	0	0	0	0	0
M02111:194:000000000-LT722:1:1114:25820:24883	1	1	0	0	0	0	0	0	0	0
M02111:194:000000000-LT722:1:1114:25821:14999	1	1	1	1	1	0	0	0	0	0
M02111:194:000000000-LT722:1:1114:25821:15923	1	1	1	1	0	0	1	1	1	0
M02111:194:000000000-LT722:1:1114:25823:18674	1	1	1	1	1	0	0	0	0	0
M02111:194:000000000-LT722:1:1114:25823:22406	1	1	1	1	0	0	0	0	0	0
M02111:194:000000000-LT722:1:1114:25823:23007	1	1	1	1	1	0	0	0	0	0
M02111:194:000000000-LT722:1:1114:25824:23072	1	1	1	1	1	0	0	0	0	0
M02111:194:000000000-LT722:1:1114:25825:11893	1	1	1	1	0	0	1	1	1	0
M02111:194:000000000-LT722:1:1114:25825:22534	1	1	1	1	0	0	1	1	1	0
M02111:194:000000000-LT722:1:1114:25825:23395	1	1	1	1	1	0	0	0	0	0
M02111:194:000000000-LT722:1:1114:25826:19449	1	1	1	1	1	0	0	0	0	0
M02111:194:000000000-LT722:1:1114:25827:17138	1	1	1	1	1	0	0	0	0	0
M02111:194:000000000-LT722:1:1114:25827:17309	1	1	1	1	0	0	1	1	1	0
M02111:194:000000000-LT722:1:1114:25828:20569	1	1	1	1	1	0	0	0	0	0
M02111:194:000000000-LT722:1:1114:25829:22832	1	1	1	1	1	0	0	0	0	0
M02111:194:000000000-LT722:1:1114:25831:24532	1	1	0	0	0	0	0	0	0	0
M02111:194:000000000-LT722:1:1114:25832:17451	1	1	1	1	0	0	1	1	1	0
M02111:194:000000000-LT722:1:1114:25833:17123	1	1	1	1	0	0	1	1	1	0
M02111:194:000000000-LT722:1:1114:25834:11124	1	1	1	1	1	0	0	0	0	0
M02111:194:000000000-LT722:1:1114:25834:12299	1	1	0	0	0	0	0	0	0	0
M02111:194:000000000-LT722:1:1114:25834:14420	1	1	1	1	1	0	0	0	0	0
M02111:194:000000000-LT722:1:1114:25835:6210	1	1	1	1	1	0	0	0	0	0
M02111:194:000000000-LT722:1:1114:25835:7380	1	1	1	1	1	0	0	0	0	0
M02111:194:000000000-LT722:1:1114:25835:8490	1	1	1	1	1	0	0	0	0	0
M02111:194:000000000-LT722:1:1114:25838:21601	1	1	1	1	1	0	0	0	0	0
M02111:194:000000000-LT722:1:1114:25839:24347	1	1	1	1	1	0	0	0	0	0
M02111:194:000000000-LT722:1:1114:2583:11703	1	1	1	1	1	0	0	0	0	0
M02111:194:000000000-LT722:1:1114:25841:24490	1	1	1	1	1	0	0	0	0	0
M02111:194:000000000-LT722:1:1114:25841:7335	1	1	1	1	1	0	0	0	0	0
M02111:194:000000000-LT722:1:1114:25841:8627	1	1	1	1	0	0	1	1	1	0
M02111:194:000000000-LT722:1:1114:25843:11673	1	1	1	1	1	0	0	0	0	0
M02111:194:000000000-LT722:1:1114:25843:16974	1	1	1	1	0	0	1	1	1	0
M02111:194:000000000-LT722:1:1114:25844:12984	1	1	1	1	1	0	0	0	0	0
M02111:194:000000000-LT722:1:1114:25846:18418	1	1	1	1	1	0	0	0	0	0
M02111:194:000000000-LT722:1:1114:25847:11293	1	1	1	1	0	0	1	1	1	0
M02111:194:000000000-LT722:1:1114:25847:23374	1	1	1	1	1	0	0	0	0	0
M02111:194:000000000-LT722:1:1114:25848:17573	1	1	1	1	1	0	0	0	0	0
M02111:194:000000000-LT722:1:1114:25848:9291	1	1	1	1	1	0	0	0	0	0
M02111:194:000000000-LT722:1:1114:25849:21819	1	1	1	1	0	0	1	1	1	0
M02111:194:000000000-LT722:1:1114:2584:12298	1	1	1	1	1	0	0	0	0	0
M02111:194:000000000-LT722:1:1114:2584:18038	1	1	0	0	0	0	0	0	0	0
M02111:194:000000000-LT722:1:1114:25850:15608	1	1	1	1	1	0	0	0	0	0
M02111:194:000000000-LT722:1:1114:25850:22738	1	1	0	0	0	0	0	0	0	0
M02111:194:000000000-LT722:1:1114:25851:14032	1	1	1	1	1	0	0	0	0	0
M02111:194:000000000-LT722:1:1114:25851:18628	1	1	1	1	0	0	1	1	1	0
M02111:194:000000000-LT722:1:1114:25852:9437	1	1	1	1	1	0	0	0	0	0
M02111:194:000000000-LT722:1:1114:25853:16048	1	1	1	1	1	0	0	0	0	0
M02111:194:000000000-LT722:1:1114:25855:9059	1	1	1	1	1	0	0	0	0	0
M02111:194:000000000-LT722:1:1114:25856:11097	1	1	1	1	0	0	1	1	1	0
M02111:194:000000000-LT722:1:1114:25856:17362	1	1	1	1	0	0	1	1	1	0
M02111:194:000000000-LT722:1:1114:25856:8521	1	1	1	1	0	0	1	1	1	0
M02111:194:000000000-LT722:1:1114:25856:9914	1	1	0	0	0	0	0	0	0	0
M02111:194:000000000-LT722:1:1114:25857:5710	1	1	1	1	0	0	1	1	1	0
M02111:194:000000000-LT722:1:1114:25860:16855	1	1	1	1	1	0	0	0	0	0
M02111:194:000000000-LT722:1:1114:25860:18862	1	1	0	0	0	0	0	0	0	0
M02111:194:000000000-LT722:1:1114:25861:15656	1	1	0	0	0	0	0	0	0	0
M02111:194:000000000-LT722:1:1114:25861:24674	1	1	1	1	1	0	0	0	0	0
M02111:194:000000000-LT722:1:1114:25862:10962	1	1	1	1	0	0	0	0	0	0
M02111:194:000000000-LT722:1:1114:25864:15479	1	1	1	1	0	0	1	1	1	0
M02111:194:000000000-LT722:1:1114:25864:5962	1	1	1	1	1	0	0	0	0	0
M02111:194:000000000-LT722:1:1114:25865:22399	1	1	0	0	0	0	0	0	0	0
M02111:194:000000000-LT722:1:1114:25865:8380	1	1	1	1	1	0	0	0	0	0
M02111:194:000000000-LT722:1:1114:25867:21664	1	1	1	1	0	0	1	1	1	0
M02111:194:000000000-LT722:1:1114:25868:13805	1	1	1	1	1	0	0	0	0	0
M02111:194:000000000-LT722:1:1114:25869:11848	1	1	1	1	1	0	0	0	0	0
M02111:194:000000000-LT722:1:1114:2586:14421	1	1	1	1	1	0	0	0	0	0
M02111:194:000000000-LT722:1:1114:25870:10501	1	1	1	1	1	0	0	0	0	0
M02111:194:000000000-LT722:1:1114:25871:20527	1	1	1	1	1	0	0	0	0	0
M02111:194:000000000-LT722:1:1114:25872:11268	1	1	1	1	1	0	0	0	0	0
M02111:194:000000000-LT722:1:1114:25872:12552	1	1	1	1	1	0	0	0	0	0
M02111:194:000000000-LT722:1:1114:25872:17176	1	1	1	1	1	0	0	0	0	0
M02111:194:000000000-LT722:1:1114:25873:12638	1	1	1	1	1	0	0	0	0	0
M02111:194:000000000-LT722:1:1114:25873:16531	1	1	1	1	0	0	1	1	1	0
M02111:194:000000000-LT722:1:1114:25874:15251	1	1	1	1	1	0	0	0	0	0
M02111:194:000000000-LT722:1:1114:25875:15947	1	1	1	1	1	0	0	0	0	0
M02111:194:000000000-LT722:1:1114:25875:9197	1	1	1	1	0	0	1	1	1	0
M02111:194:000000000-LT722:1:1114:25876:19998	1	1	0	0	0	0	0	0	0	0
M02111:194:000000000-LT722:1:1114:25876:23883	1	1	1	1	1	0	0	0	0	0
M02111:194:000000000-LT722:1:1114:25877:17297	1	1	1	1	0	0	1	1	1	0
M02111:194:000000000-LT722:1:1114:25879:20343	1	1	1	1	1	0	0	0	0	0
M02111:194:000000000-LT722:1:1114:25879:8803	1	1	1	1	0	0	1	1	1	0
M02111:194:000000000-LT722:1:1114:25880:11945	1	1	1	1	1	0	0	0	0	0
M02111:194:000000000-LT722:1:1114:25882:20015	1	1	1	1	1	0	0	0	0	0
M02111:194:000000000-LT722:1:1114:25882:9293	1	1	1	1	1	0	0	0	0	0
M02111:194:000000000-LT722:1:1114:25883:14241	1	1	0	0	0	0	0	0	0	0
M02111:194:000000000-LT722:1:1114:25883:18324	1	1	1	1	0	0	1	1	1	0
M02111:194:000000000-LT722:1:1114:25885:10009	1	1	1	1	0	0	1	1	1	0
M02111:194:000000000-LT722:1:1114:25885:16226	1	1	1	1	0	0	1	1	1	0
M02111:194:000000000-LT722:1:1114:25885:20324	1	1	1	1	1	0	0	0	0	0
M02111:194:000000000-LT722:1:1114:25885:21997	1	1	1	1	0	0	1	1	1	0
M02111:194:000000000-LT722:1:1114:25885:6450	1	1	1	1	1	0	0	0	0	0
M02111:194:000000000-LT722:1:1114:25886:10748	1	1	1	1	1	0	0	0	0	0
M02111:194:000000000-LT722:1:1114:25886:24049	1	1	1	1	1	0	0	0	0	0
M02111:194:000000000-LT722:1:1114:25887:22951	1	1	1	1	1	0	0	0	0	0
M02111:194:000000000-LT722:1:1114:25891:24316	1	1	1	1	1	0	0	0	0	0
M02111:194:000000000-LT722:1:1114:25893:10024	1	1	1	1	1	0	0	0	0	0
M02111:194:000000000-LT722:1:1114:25893:19298	1	1	1	1	1	0	0	0	0	0
M02111:194:000000000-LT722:1:1114:25895:15120	1	1	1	1	0	0	1	1	1	0
M02111:194:000000000-LT722:1:1114:25895:20454	1	1	1	1	1	0	0	0	0	0
M02111:194:000000000-LT722:1:1114:25895:6813	1	1	1	1	0	0	1	1	1	0
M02111:194:000000000-LT722:1:1114:25896:20887	1	1	1	1	1	0	0	0	0	0
M02111:194:000000000-LT722:1:1114:25897:9652	1	0	0	0	0	0	0	0	0	0
M02111:194:000000000-LT722:1:1114:25898:16661	1	1	1	1	1	0	0	0	0	0
M02111:194:000000000-LT722:1:1114:25898:21279	1	1	1	1	1	0	0	0	0	0
M02111:194:000000000-LT722:1:1114:25900:7435	1	1	0	0	0	0	0	0	0	0
M02111:194:000000000-LT722:1:1114:25902:10286	1	1	1	1	0	0	1	1	1	0
M02111:194:000000000-LT722:1:1114:25902:12317	1	1	1	1	1	0	0	0	0	0
M02111:194:000000000-LT722:1:1114:25903:22857	1	1	1	1	0	0	1	1	1	0
M02111:194:000000000-LT722:1:1114:25906:11192	1	1	1	1	1	0	0	0	0	0
M02111:194:000000000-LT722:1:1114:25906:16686	1	1	1	1	1	0	0	0	0	0
M02111:194:000000000-LT722:1:1114:25906:7044	1	1	1	1	1	0	0	0	0	0
M02111:194:000000000-LT722:1:1114:25907:12036	1	1	1	1	1	0	0	0	0	0
M02111:194:000000000-LT722:1:1114:25909:20525	1	1	1	1	1	0	0	0	0	0
M02111:194:000000000-LT722:1:1114:25909:7816	1	1	1	1	1	0	0	0	0	0
M02111:194:000000000-LT722:1:1114:2590:13250	1	1	0	0	0	0	0	0	0	0
M02111:194:000000000-LT722:1:1114:2590:15123	1	1	1	1	0	0	1	1	1	0
M02111:194:000000000-LT722:1:1114:25910:11659	1	1	1	1	1	0	0	0	0	0
M02111:194:000000000-LT722:1:1114:25910:9031	1	1	1	1	1	0	0	0	0	0
M02111:194:000000000-LT722:1:1114:25911:17684	1	1	1	1	1	0	0	0	0	0
M02111:194:000000000-LT722:1:1114:25911:18540	1	1	1	1	1	0	0	0	0	0
M02111:194:000000000-LT722:1:1114:25915:13189	1	1	1	1	1	0	0	0	0	0
M02111:194:000000000-LT722:1:1114:25915:16191	1	1	1	0	0	1	0	1	0	0
M02111:194:000000000-LT722:1:1114:25915:7960	1	1	1	1	1	0	0	0	0	0
M02111:194:000000000-LT722:1:1114:25915:9485	1	1	1	1	0	0	1	1	1	0
M02111:194:000000000-LT722:1:1114:25916:12676	1	1	1	1	0	0	1	1	1	0
M02111:194:000000000-LT722:1:1114:25916:15945	1	1	1	1	0	0	1	1	1	0
M02111:194:000000000-LT722:1:1114:25916:16458	1	1	1	1	1	0	0	0	0	0
M02111:194:000000000-LT722:1:1114:2591:13143	1	1	1	1	1	0	0	0	0	0
M02111:194:000000000-LT722:1:1114:25920:10242	1	1	1	1	0	0	1	1	1	0
M02111:194:000000000-LT722:1:1114:25922:17376	1	1	1	1	1	0	0	0	0	0
M02111:194:000000000-LT722:1:1114:25923:14666	1	1	1	1	1	0	0	0	0	0
M02111:194:000000000-LT722:1:1114:25923:16683	1	0	0	0	0	0	0	0	0	0
M02111:194:000000000-LT722:1:1114:25925:16836	1	1	1	1	1	0	0	0	0	0
M02111:194:000000000-LT722:1:1114:25926:9142	1	1	1	1	0	0	1	1	1	0
M02111:194:000000000-LT722:1:1114:25927:12843	1	1	1	1	1	0	0	0	0	0
M02111:194:000000000-LT722:1:1114:25928:22058	1	1	1	1	0	0	0	0	0	0
M02111:194:000000000-LT722:1:1114:25928:24882	1	1	1	1	1	0	0	0	0	0
M02111:194:000000000-LT722:1:1114:25929:14739	1	1	0	0	0	0	0	0	0	0
M02111:194:000000000-LT722:1:1114:25929:15587	1	1	1	1	1	0	0	0	0	0
M02111:194:000000000-LT722:1:1114:2592:13165	1	1	1	1	1	0	0	0	0	0
M02111:194:000000000-LT722:1:1114:25930:7182	1	0	0	0	0	0	0	0	0	0
M02111:194:000000000-LT722:1:1114:25934:15435	1	1	1	1	1	0	0	0	0	0
M02111:194:000000000-LT722:1:1114:25934:17362	1	1	1	1	1	0	0	0	0	0
M02111:194:000000000-LT722:1:1114:25934:20429	1	1	1	1	1	0	0	0	0	0
M02111:194:000000000-LT722:1:1114:25937:12092	1	1	1	1	1	0	0	0	0	0
M02111:194:000000000-LT722:1:1114:25937:24019	1	1	1	1	1	0	0	0	0	0
M02111:194:000000000-LT722:1:1114:25937:8742	1	1	1	1	1	0	0	0	0	0
M02111:194:000000000-LT722:1:1114:25938:21476	1	1	1	1	1	0	0	0	0	0
M02111:194:000000000-LT722:1:1114:25938:6702	1	1	1	1	1	0	0	0	0	0
M02111:194:000000000-LT722:1:1114:25939:12044	1	1	1	1	0	0	0	0	0	0
M02111:194:000000000-LT722:1:1114:25939:14161	1	1	1	1	1	0	0	0	0	0
M02111:194:000000000-LT722:1:1114:25939:18331	1	1	1	1	1	0	0	0	0	0
M02111:194:000000000-LT722:1:1114:25940:11722	1	1	1	1	1	0	0	0	0	0
M02111:194:000000000-LT722:1:1114:25940:14696	1	1	0	0	0	0	0	0	0	0
M02111:194:000000000-LT722:1:1114:25940:15392	1	1	0	0	0	0	0	0	0	0
M02111:194:000000000-LT722:1:1114:25940:20038	1	1	0	0	0	0	0	0	0	0
M02111:194:000000000-LT722:1:1114:25940:7984	1	1	1	1	0	0	1	1	1	0
M02111:194:000000000-LT722:1:1114:25942:18018	1	1	1	1	1	0	0	0	0	0
M02111:194:000000000-LT722:1:1114:25942:6191	1	1	1	1	1	0	0	0	0	0
M02111:194:000000000-LT722:1:1114:25943:19196	1	1	0	0	0	0	0	0	0	0
M02111:194:000000000-LT722:1:1114:25944:15766	1	1	1	1	1	0	0	0	0	0
M02111:194:000000000-LT722:1:1114:25946:12411	1	1	1	1	0	0	1	1	1	0
M02111:194:000000000-LT722:1:1114:25946:17159	1	1	1	1	1	0	0	0	0	0
M02111:194:000000000-LT722:1:1114:25946:6160	1	1	1	1	1	0	0	0	0	0
M02111:194:000000000-LT722:1:1114:25947:19625	1	1	1	1	0	0	1	1	1	0
M02111:194:000000000-LT722:1:1114:25947:24119	1	1	0	0	0	0	0	0	0	0
M02111:194:000000000-LT722:1:1114:25947:6850	1	1	1	1	0	0	1	1	1	0
M02111:194:000000000-LT722:1:1114:25948:10451	1	1	1	1	1	0	0	0	0	0
M02111:194:000000000-LT722:1:1114:25949:24440	1	1	1	1	0	0	1	1	1	0
M02111:194:000000000-LT722:1:1114:25951:11358	1	1	1	1	0	0	1	1	1	0
M02111:194:000000000-LT722:1:1114:25951:23978	1	1	1	1	1	0	0	0	0	0
M02111:194:000000000-LT722:1:1114:25952:7917	1	1	1	1	1	0	0	0	0	0
M02111:194:000000000-LT722:1:1114:25953:11931	1	1	1	1	1	0	0	0	0	0
M02111:194:000000000-LT722:1:1114:25956:15350	1	1	1	1	1	0	0	0	0	0
M02111:194:000000000-LT722:1:1114:25957:19305	1	1	1	1	0	0	1	1	1	0
M02111:194:000000000-LT722:1:1114:25957:19725	1	1	1	1	1	0	0	0	0	0
M02111:194:000000000-LT722:1:1114:25958:11236	1	1	1	1	1	0	0	0	0	0
M02111:194:000000000-LT722:1:1114:25958:12344	1	1	1	1	0	0	1	1	1	0
M02111:194:000000000-LT722:1:1114:25958:7126	1	1	1	1	1	0	0	0	0	0
M02111:194:000000000-LT722:1:1114:25960:8557	1	1	1	1	1	0	0	0	0	0
M02111:194:000000000-LT722:1:1114:25961:6868	1	1	1	1	1	0	0	0	0	0
M02111:194:000000000-LT722:1:1114:25964:13845	1	1	1	1	1	0	0	0	0	0
M02111:194:000000000-LT722:1:1114:25964:16175	1	1	1	1	1	0	0	0	0	0
M02111:194:000000000-LT722:1:1114:25966:19032	1	1	1	1	0	0	0	0	0	0
M02111:194:000000000-LT722:1:1114:25966:8531	1	1	1	1	0	0	0	0	0	0
M02111:194:000000000-LT722:1:1114:25968:14990	1	1	1	1	1	0	0	0	0	0
M02111:194:000000000-LT722:1:1114:25968:9511	1	1	0	0	0	0	0	0	0	0
M02111:194:000000000-LT722:1:1114:25969:17212	1	1	1	1	1	0	0	0	0	0
M02111:194:000000000-LT722:1:1114:25970:17832	1	1	1	1	1	0	0	0	0	0
M02111:194:000000000-LT722:1:1114:25970:18188	1	1	1	1	1	0	0	0	0	0
M02111:194:000000000-LT722:1:1114:25974:8379	1	1	1	1	0	0	1	1	1	0
M02111:194:000000000-LT722:1:1114:25975:19439	1	1	1	1	0	0	1	1	1	0
M02111:194:000000000-LT722:1:1114:25976:23912	1	1	1	1	1	0	0	0	0	0
M02111:194:000000000-LT722:1:1114:25976:6590	1	1	1	1	1	0	0	0	0	0
M02111:194:000000000-LT722:1:1114:25977:18528	1	1	1	1	1	0	0	0	0	0
M02111:194:000000000-LT722:1:1114:25977:8497	1	1	1	1	1	0	0	0	0	0
M02111:194:000000000-LT722:1:1114:25979:14542	1	1	1	1	0	0	1	1	1	0
M02111:194:000000000-LT722:1:1114:25980:7051	1	1	1	1	1	0	0	0	0	0
M02111:194:000000000-LT722:1:1114:25981:23256	1	1	1	1	1	0	0	0	0	0
M02111:194:000000000-LT722:1:1114:25982:19111	1	1	1	1	1	0	0	0	0	0
M02111:194:000000000-LT722:1:1114:25984:13870	1	1	1	1	1	0	0	0	0	0
M02111:194:000000000-LT722:1:1114:25984:19458	1	1	1	1	1	0	0	0	0	0
M02111:194:000000000-LT722:1:1114:25984:24155	1	1	1	1	1	0	0	0	0	0
M02111:194:000000000-LT722:1:1114:25985:16935	1	1	1	1	0	0	1	1	1	0
M02111:194:000000000-LT722:1:1114:25987:18298	1	1	1	1	1	0	0	0	0	0
M02111:194:000000000-LT722:1:1114:25988:9730	1	1	1	1	0	0	1	1	1	0
M02111:194:000000000-LT722:1:1114:25989:17911	1	1	1	1	1	0	0	0	0	0
M02111:194:000000000-LT722:1:1114:25989:18812	1	1	1	1	0	0	1	1	1	0
M02111:194:000000000-LT722:1:1114:2598:11511	1	1	1	1	1	0	0	0	0	0
M02111:194:000000000-LT722:1:1114:25990:11198	1	1	1	1	1	0	0	0	0	0
M02111:194:000000000-LT722:1:1114:25990:13571	1	1	1	1	1	0	0	0	0	0
M02111:194:000000000-LT722:1:1114:25990:20988	1	1	1	1	1	0	0	0	0	0
M02111:194:000000000-LT722:1:1114:25991:17963	1	1	1	1	1	0	0	0	0	0
M02111:194:000000000-LT722:1:1114:25992:7516	1	1	1	1	1	0	0	0	0	0
M02111:194:000000000-LT722:1:1114:25993:18281	1	1	1	1	1	0	0	0	0	0
M02111:194:000000000-LT722:1:1114:25993:6987	1	1	1	1	1	0	0	0	0	0
M02111:194:000000000-LT722:1:1114:25994:20244	1	1	1	1	1	0	0	0	0	0
M02111:194:000000000-LT722:1:1114:25994:22039	1	1	1	1	1	0	0	0	0	0
M02111:194:000000000-LT722:1:1114:25994:22839	1	1	1	1	1	0	0	0	0	0
M02111:194:000000000-LT722:1:1114:25997:21704	1	1	1	1	1	0	0	0	0	0
M02111:194:000000000-LT722:1:1114:25997:5946	1	1	1	1	1	0	0	0	0	0
M02111:194:000000000-LT722:1:1114:25998:13460	1	1	1	1	0	0	1	1	1	0
M02111:194:000000000-LT722:1:1114:25999:11508	1	1	0	0	0	0	0	0	0	0
M02111:194:000000000-LT722:1:1114:25999:6837	1	1	1	1	1	0	0	0	0	0
M02111:194:000000000-LT722:1:1114:2599:19675	1	1	1	1	0	0	1	1	1	0
M02111:194:000000000-LT722:1:1114:26001:6076	1	1	1	1	0	0	1	1	1	0
M02111:194:000000000-LT722:1:1114:26002:18085	1	1	1	1	1	0	0	0	0	0
M02111:194:000000000-LT722:1:1114:26002:19733	1	1	1	1	0	0	1	1	1	0
M02111:194:000000000-LT722:1:1114:26004:11131	1	1	1	1	1	0	0	0	0	0
M02111:194:000000000-LT722:1:1114:26004:21352	1	1	1	1	1	0	0	0	0	0
M02111:194:000000000-LT722:1:1114:26004:22459	1	1	1	1	1	0	0	0	0	0
M02111:194:000000000-LT722:1:1114:26005:12737	1	1	1	1	1	0	0	0	0	0
M02111:194:000000000-LT722:1:1114:26005:5874	1	1	1	1	1	0	0	0	0	0
M02111:194:000000000-LT722:1:1114:26005:9340	1	1	1	1	1	0	0	0	0	0
M02111:194:000000000-LT722:1:1114:26006:17598	1	1	1	1	1	0	0	0	0	0
M02111:194:000000000-LT722:1:1114:26006:6724	1	1	0	0	0	0	0	0	0	0
M02111:194:000000000-LT722:1:1114:26008:14597	1	1	0	0	0	0	0	0	0	0
M02111:194:000000000-LT722:1:1114:26008:21802	1	1	1	1	1	0	0	0	0	0
M02111:194:000000000-LT722:1:1114:26008:23158	1	1	1	1	1	0	0	0	0	0
M02111:194:000000000-LT722:1:1114:26008:6354	1	1	1	1	1	0	0	0	0	0
M02111:194:000000000-LT722:1:1114:26009:14134	1	1	1	1	0	0	1	1	1	0
M02111:194:000000000-LT722:1:1114:26009:21415	1	1	1	1	1	0	0	0	0	0
M02111:194:000000000-LT722:1:1114:26009:24112	1	1	1	1	0	0	0	0	0	0
M02111:194:000000000-LT722:1:1114:26010:20721	1	1	1	1	1	0	0	0	0	0
M02111:194:000000000-LT722:1:1114:26010:22058	1	1	1	1	0	0	1	1	1	0
M02111:194:000000000-LT722:1:1114:26010:8317	1	1	0	0	0	0	0	0	0	0
M02111:194:000000000-LT722:1:1114:26012:10540	1	1	1	1	0	0	1	1	1	0
M02111:194:000000000-LT722:1:1114:26012:13565	1	1	1	1	1	0	0	0	0	0
M02111:194:000000000-LT722:1:1114:26013:9083	1	1	1	1	0	0	0	0	0	0
M02111:194:000000000-LT722:1:1114:26014:11453	1	1	1	1	1	0	0	0	0	0
M02111:194:000000000-LT722:1:1114:26014:13047	1	1	1	1	0	0	1	1	1	0
M02111:194:000000000-LT722:1:1114:26014:18828	1	1	1	1	1	0	0	0	0	0
M02111:194:000000000-LT722:1:1114:26014:5843	1	1	0	0	0	0	0	0	0	0
M02111:194:000000000-LT722:1:1114:26016:16862	1	1	1	1	1	0	0	0	0	0
M02111:194:000000000-LT722:1:1114:26017:12342	1	1	1	1	1	0	0	0	0	0
M02111:194:000000000-LT722:1:1114:26018:14630	1	1	1	1	1	0	0	0	0	0
M02111:194:000000000-LT722:1:1114:26019:15669	1	1	1	1	1	0	0	0	0	0
M02111:194:000000000-LT722:1:1114:26019:18598	1	1	0	0	0	0	0	0	0	0
M02111:194:000000000-LT722:1:1114:26019:23257	1	1	1	1	0	0	1	1	1	0
M02111:194:000000000-LT722:1:1114:26019:24054	1	1	1	1	1	0	0	0	0	0
M02111:194:000000000-LT722:1:1114:26019:5866	1	1	1	1	1	0	0	0	0	0
M02111:194:000000000-LT722:1:1114:26020:6064	1	0	0	0	0	0	0	0	0	0
M02111:194:000000000-LT722:1:1114:26021:13977	1	1	1	1	0	0	1	1	1	0
M02111:194:000000000-LT722:1:1114:26021:15827	1	1	1	1	1	0	0	0	0	0
M02111:194:000000000-LT722:1:1114:26021:9400	1	1	0	0	0	0	0	0	0	0
M02111:194:000000000-LT722:1:1114:26023:19826	1	1	1	1	1	0	0	0	0	0
M02111:194:000000000-LT722:1:1114:26024:13415	1	1	1	1	1	0	0	0	0	0
M02111:194:000000000-LT722:1:1114:26024:14172	1	1	1	1	1	0	0	0	0	0
M02111:194:000000000-LT722:1:1114:26024:17972	1	1	1	1	1	0	0	0	0	0
M02111:194:000000000-LT722:1:1114:26025:12613	1	1	1	1	1	0	0	0	0	0
M02111:194:000000000-LT722:1:1114:26025:20011	1	1	1	1	1	0	0	0	0	0
M02111:194:000000000-LT722:1:1114:26025:8572	1	1	1	1	1	0	0	0	0	0
M02111:194:000000000-LT722:1:1114:26026:18922	1	1	1	1	1	0	0	0	0	0
M02111:194:000000000-LT722:1:1114:26027:21921	1	1	1	1	1	0	0	0	0	0
M02111:194:000000000-LT722:1:1114:26027:6295	1	1	0	0	0	0	0	0	0	0
M02111:194:000000000-LT722:1:1114:26028:20965	1	1	1	1	0	0	1	1	1	0
M02111:194:000000000-LT722:1:1114:2602:16359	1	1	0	0	0	0	0	0	0	0
M02111:194:000000000-LT722:1:1114:2602:17421	1	1	1	1	1	0	0	0	0	0
M02111:194:000000000-LT722:1:1114:26030:11909	1	1	1	1	1	0	0	0	0	0
M02111:194:000000000-LT722:1:1114:26031:19008	1	1	1	1	1	0	0	0	0	0
M02111:194:000000000-LT722:1:1114:26031:21016	1	1	1	1	1	0	0	0	0	0
M02111:194:000000000-LT722:1:1114:26031:22694	1	1	0	0	0	0	0	0	0	0
M02111:194:000000000-LT722:1:1114:26034:8463	1	1	1	1	0	0	1	1	1	0
M02111:194:000000000-LT722:1:1114:26036:21114	1	1	1	1	0	0	1	1	1	0
M02111:194:000000000-LT722:1:1114:26037:18032	1	1	1	1	1	0	0	0	0	0
M02111:194:000000000-LT722:1:1114:26039:16826	1	1	1	1	1	0	0	0	0	0
M02111:194:000000000-LT722:1:1114:26040:9156	1	1	1	1	1	0	0	0	0	0
M02111:194:000000000-LT722:1:1114:26040:9514	1	1	1	1	1	0	0	0	0	0
M02111:194:000000000-LT722:1:1114:26041:16036	1	0	0	0	0	0	0	0	0	0
M02111:194:000000000-LT722:1:1114:26041:22352	1	1	1	1	1	0	0	0	0	0
M02111:194:000000000-LT722:1:1114:26041:8233	1	1	1	1	1	0	0	0	0	0
M02111:194:000000000-LT722:1:1114:26042:11554	1	1	0	0	0	0	0	0	0	0
M02111:194:000000000-LT722:1:1114:26044:10970	1	1	1	1	1	0	0	0	0	0
M02111:194:000000000-LT722:1:1114:26044:21061	1	1	1	1	1	0	0	0	0	0
M02111:194:000000000-LT722:1:1114:26045:18829	1	1	1	1	0	0	1	1	1	0
M02111:194:000000000-LT722:1:1114:26045:20877	1	1	1	1	1	0	0	0	0	0
M02111:194:000000000-LT722:1:1114:26047:11469	1	1	1	1	1	0	0	0	0	0
M02111:194:000000000-LT722:1:1114:26047:14226	1	1	1	1	1	0	0	0	0	0
M02111:194:000000000-LT722:1:1114:26048:14447	1	1	1	1	0	0	1	1	1	0
M02111:194:000000000-LT722:1:1114:26049:11572	1	1	1	1	1	0	0	0	0	0
M02111:194:000000000-LT722:1:1114:26049:19453	1	1	1	1	0	0	1	1	1	0
M02111:194:000000000-LT722:1:1114:26049:6510	1	1	1	1	0	0	1	1	1	0
M02111:194:000000000-LT722:1:1114:2604:15438	1	1	1	1	1	0	0	0	0	0
M02111:194:000000000-LT722:1:1114:26051:10312	1	1	1	0	0	1	0	1	0	0
M02111:194:000000000-LT722:1:1114:26051:23269	1	1	1	1	1	0	0	0	0	0
M02111:194:000000000-LT722:1:1114:26052:21416	1	1	1	1	1	0	0	0	0	0
M02111:194:000000000-LT722:1:1114:26053:8171	1	1	1	1	1	0	0	0	0	0
M02111:194:000000000-LT722:1:1114:26055:20985	1	1	1	1	1	0	0	0	0	0
M02111:194:000000000-LT722:1:1114:26057:10674	1	1	1	1	1	0	0	0	0	0
M02111:194:000000000-LT722:1:1114:26057:11702	1	1	1	1	0	0	0	0	0	0
M02111:194:000000000-LT722:1:1114:26057:11802	1	1	1	1	1	0	0	0	0	0
M02111:194:000000000-LT722:1:1114:26058:22812	1	1	1	1	1	0	0	0	0	0
M02111:194:000000000-LT722:1:1114:26059:8393	1	1	0	0	0	0	0	0	0	0
M02111:194:000000000-LT722:1:1114:26060:15056	1	1	1	1	1	0	0	0	0	0
M02111:194:000000000-LT722:1:1114:26060:6450	1	1	1	1	1	0	0	0	0	0
M02111:194:000000000-LT722:1:1114:26061:17022	1	1	1	1	0	0	1	1	1	0
M02111:194:000000000-LT722:1:1114:26063:16438	1	1	1	1	1	0	0	0	0	0
M02111:194:000000000-LT722:1:1114:26064:24732	1	1	1	1	0	0	1	1	1	0
M02111:194:000000000-LT722:1:1114:26066:12258	1	1	1	1	1	0	0	0	0	0
M02111:194:000000000-LT722:1:1114:26069:11777	1	1	1	1	1	0	0	0	0	0
M02111:194:000000000-LT722:1:1114:26069:18414	1	1	1	1	1	0	0	0	0	0
M02111:194:000000000-LT722:1:1114:26071:16621	1	1	1	1	0	0	1	1	1	0
M02111:194:000000000-LT722:1:1114:26073:16666	1	1	1	1	1	0	0	0	0	0
M02111:194:000000000-LT722:1:1114:26073:21879	1	1	1	1	0	0	1	1	1	0
M02111:194:000000000-LT722:1:1114:26073:22954	1	1	1	1	1	0	0	0	0	0
M02111:194:000000000-LT722:1:1114:26077:18751	1	1	1	1	0	0	1	1	1	0
M02111:194:000000000-LT722:1:1114:26079:12385	1	1	1	1	1	0	0	0	0	0
M02111:194:000000000-LT722:1:1114:26079:14858	1	1	1	1	1	0	0	0	0	0
M02111:194:000000000-LT722:1:1114:26079:24191	1	1	1	1	0	0	1	1	1	0
M02111:194:000000000-LT722:1:1114:26080:11325	1	1	1	1	1	0	0	0	0	0
M02111:194:000000000-LT722:1:1114:26081:11458	1	0	0	0	0	0	0	0	0	0
M02111:194:000000000-LT722:1:1114:26081:24138	1	1	1	1	0	0	1	1	1	0
M02111:194:000000000-LT722:1:1114:26083:15275	1	1	1	1	0	0	1	1	1	0
M02111:194:000000000-LT722:1:1114:26084:10448	1	1	1	1	1	0	0	0	0	0
M02111:194:000000000-LT722:1:1114:26084:23991	1	1	1	1	0	0	1	1	1	0
M02111:194:000000000-LT722:1:1114:26085:13924	1	1	1	1	1	0	0	0	0	0
M02111:194:000000000-LT722:1:1114:26087:14416	1	1	1	1	1	0	0	0	0	0
M02111:194:000000000-LT722:1:1114:26087:15185	1	1	1	1	0	0	1	1	1	0
M02111:194:000000000-LT722:1:1114:26089:6158	1	1	1	1	1	0	0	0	0	0
M02111:194:000000000-LT722:1:1114:26091:11536	1	1	1	1	0	0	0	0	0	0
M02111:194:000000000-LT722:1:1114:26091:13773	1	1	1	1	1	0	0	0	0	0
M02111:194:000000000-LT722:1:1114:26095:23586	1	1	1	1	1	0	0	0	0	0
M02111:194:000000000-LT722:1:1114:26097:15578	1	1	1	1	1	0	0	0	0	0
M02111:194:000000000-LT722:1:1114:26097:9811	1	1	1	1	1	0	0	0	0	0
M02111:194:000000000-LT722:1:1114:26098:16685	1	1	1	1	0	0	1	1	1	0
M02111:194:000000000-LT722:1:1114:26098:16840	1	1	1	1	0	0	1	1	1	0
M02111:194:000000000-LT722:1:1114:26099:15871	1	1	1	1	1	0	0	0	0	0
M02111:194:000000000-LT722:1:1114:26100:11444	1	1	0	0	0	0	0	0	0	0
M02111:194:000000000-LT722:1:1114:26100:16066	1	1	1	1	1	0	0	0	0	0
M02111:194:000000000-LT722:1:1114:26101:7283	1	1	1	1	1	0	0	0	0	0
M02111:194:000000000-LT722:1:1114:26102:15225	1	1	1	1	1	0	0	0	0	0
M02111:194:000000000-LT722:1:1114:26102:18799	1	1	1	1	1	0	0	0	0	0
M02111:194:000000000-LT722:1:1114:26103:10301	1	1	1	1	1	0	0	0	0	0
M02111:194:000000000-LT722:1:1114:26103:14939	1	1	1	1	1	0	0	0	0	0
M02111:194:000000000-LT722:1:1114:26103:23365	1	1	1	1	0	0	1	1	1	0
M02111:194:000000000-LT722:1:1114:26104:21174	1	1	1	1	0	0	0	0	0	0
M02111:194:000000000-LT722:1:1114:26105:10701	1	1	1	1	0	0	1	1	1	0
M02111:194:000000000-LT722:1:1114:26105:14792	1	1	1	1	1	0	0	0	0	0
M02111:194:000000000-LT722:1:1114:26106:17656	1	1	1	1	1	0	0	0	0	0
M02111:194:000000000-LT722:1:1114:26107:10025	1	1	1	1	1	0	0	0	0	0
M02111:194:000000000-LT722:1:1114:26109:8291	1	1	0	0	0	0	0	0	0	0
M02111:194:000000000-LT722:1:1114:26111:12008	1	1	1	1	1	0	0	0	0	0
M02111:194:000000000-LT722:1:1114:26113:9629	1	1	1	1	1	0	0	0	0	0
M02111:194:000000000-LT722:1:1114:26114:11437	1	1	0	0	0	0	0	0	0	0
M02111:194:000000000-LT722:1:1114:26115:11896	1	1	1	1	1	0	0	0	0	0
M02111:194:000000000-LT722:1:1114:26116:24242	1	1	1	1	1	0	0	0	0	0
M02111:194:000000000-LT722:1:1114:26118:15915	1	1	1	1	1	0	0	0	0	0
M02111:194:000000000-LT722:1:1114:26119:13458	1	1	1	1	0	0	1	1	1	0
M02111:194:000000000-LT722:1:1114:26119:14021	1	1	1	1	1	0	0	0	0	0
M02111:194:000000000-LT722:1:1114:26121:16929	1	1	1	1	1	0	0	0	0	0
M02111:194:000000000-LT722:1:1114:26122:13061	1	1	1	1	0	0	1	1	1	0
M02111:194:000000000-LT722:1:1114:26122:17896	1	1	1	1	1	0	0	0	0	0
M02111:194:000000000-LT722:1:1114:26122:7872	1	1	1	1	0	0	1	1	1	0
M02111:194:000000000-LT722:1:1114:26122:9064	1	1	1	1	0	0	1	1	1	0
M02111:194:000000000-LT722:1:1114:26123:6222	1	1	1	1	1	0	0	0	0	0
M02111:194:000000000-LT722:1:1114:26124:21589	1	1	1	1	1	0	0	0	0	0
M02111:194:000000000-LT722:1:1114:26125:13313	1	1	1	1	0	0	1	1	1	0
M02111:194:000000000-LT722:1:1114:26125:24661	1	1	0	0	0	0	0	0	0	0
M02111:194:000000000-LT722:1:1114:26126:21554	1	1	1	1	0	0	1	1	1	0
M02111:194:000000000-LT722:1:1114:26129:16510	1	1	1	1	1	0	0	0	0	0
M02111:194:000000000-LT722:1:1114:26129:16769	1	1	1	1	0	0	0	0	0	0
M02111:194:000000000-LT722:1:1114:26129:19838	1	1	1	1	1	0	0	0	0	0
M02111:194:000000000-LT722:1:1114:2612:16267	1	1	1	1	1	0	0	0	0	0
M02111:194:000000000-LT722:1:1114:2612:20076	1	1	1	1	1	0	0	0	0	0
M02111:194:000000000-LT722:1:1114:26131:20475	1	1	1	1	1	0	0	0	0	0
M02111:194:000000000-LT722:1:1114:26133:23997	1	1	1	1	1	0	0	0	0	0
M02111:194:000000000-LT722:1:1114:26134:10676	1	1	1	1	0	0	1	1	1	0
M02111:194:000000000-LT722:1:1114:26134:23597	1	1	0	0	0	0	0	0	0	0
M02111:194:000000000-LT722:1:1114:26135:16354	1	1	0	0	0	0	0	0	0	0
M02111:194:000000000-LT722:1:1114:26135:18746	1	1	1	1	1	0	0	0	0	0
M02111:194:000000000-LT722:1:1114:26135:8645	1	1	1	1	1	0	0	0	0	0
M02111:194:000000000-LT722:1:1114:26138:8125	1	1	1	1	0	0	1	1	1	0
M02111:194:000000000-LT722:1:1114:26139:18639	1	1	0	0	0	0	0	0	0	0
M02111:194:000000000-LT722:1:1114:26139:9070	1	1	1	1	1	0	0	0	0	0
M02111:194:000000000-LT722:1:1114:26140:11268	1	1	1	1	1	0	0	0	0	0
M02111:194:000000000-LT722:1:1114:26140:21125	1	1	1	1	1	0	0	0	0	0
M02111:194:000000000-LT722:1:1114:26140:6679	1	1	1	1	0	0	1	1	1	0
M02111:194:000000000-LT722:1:1114:26141:10048	1	1	1	1	1	0	0	0	0	0
M02111:194:000000000-LT722:1:1114:26141:16001	1	1	1	1	1	0	0	0	0	0
M02111:194:000000000-LT722:1:1114:26141:9428	1	1	0	0	0	0	0	0	0	0
M02111:194:000000000-LT722:1:1114:26143:18072	1	1	1	1	1	0	0	0	0	0
M02111:194:000000000-LT722:1:1114:26144:10933	1	1	1	1	0	0	1	1	1	0
M02111:194:000000000-LT722:1:1114:26144:14267	1	1	1	1	1	0	0	0	0	0
M02111:194:000000000-LT722:1:1114:26145:10363	1	1	1	1	0	0	1	1	1	0
M02111:194:000000000-LT722:1:1114:26147:9780	1	1	1	1	1	0	0	0	0	0
M02111:194:000000000-LT722:1:1114:26148:10847	1	1	1	0	0	1	0	1	0	0
M02111:194:000000000-LT722:1:1114:26148:13182	1	1	1	1	1	0	0	0	0	0
M02111:194:000000000-LT722:1:1114:26148:15191	1	1	1	1	0	0	1	1	1	0
M02111:194:000000000-LT722:1:1114:26148:19630	1	1	1	1	1	0	0	0	0	0
M02111:194:000000000-LT722:1:1114:26149:9729	1	1	1	1	1	0	0	0	0	0
M02111:194:000000000-LT722:1:1114:26150:11564	1	1	1	1	1	0	0	0	0	0
M02111:194:000000000-LT722:1:1114:26150:11767	1	1	1	1	0	0	1	1	1	0
M02111:194:000000000-LT722:1:1114:26150:11941	1	1	1	1	1	0	0	0	0	0
M02111:194:000000000-LT722:1:1114:26151:20184	1	1	0	0	0	0	0	0	0	0
M02111:194:000000000-LT722:1:1114:26152:11427	1	1	0	0	0	0	0	0	0	0
M02111:194:000000000-LT722:1:1114:26152:19924	1	1	1	1	1	0	0	0	0	0
M02111:194:000000000-LT722:1:1114:26152:22508	1	1	1	1	1	0	0	0	0	0
M02111:194:000000000-LT722:1:1114:26153:15153	1	1	1	1	0	0	1	1	1	0
M02111:194:000000000-LT722:1:1114:26154:12804	1	1	1	1	1	0	0	0	0	0
M02111:194:000000000-LT722:1:1114:26154:13037	1	1	1	1	1	0	0	0	0	0
M02111:194:000000000-LT722:1:1114:26154:14229	1	1	1	1	1	0	0	0	0	0
M02111:194:000000000-LT722:1:1114:26154:21837	1	1	1	1	0	0	1	1	1	0
M02111:194:000000000-LT722:1:1114:26154:9175	1	1	1	1	0	0	1	1	1	0
M02111:194:000000000-LT722:1:1114:26156:13376	1	1	1	1	1	0	0	0	0	0
M02111:194:000000000-LT722:1:1114:26156:22690	1	1	1	1	1	0	0	0	0	0
M02111:194:000000000-LT722:1:1114:26158:11509	1	1	1	1	1	0	0	0	0	0
M02111:194:000000000-LT722:1:1114:26159:11134	1	1	1	1	1	0	0	0	0	0
M02111:194:000000000-LT722:1:1114:26159:7615	1	1	1	1	1	0	0	0	0	0
M02111:194:000000000-LT722:1:1114:26161:14066	1	1	1	1	0	0	1	1	1	0
M02111:194:000000000-LT722:1:1114:26161:8928	1	1	1	1	0	0	1	1	1	0
M02111:194:000000000-LT722:1:1114:26162:13520	1	1	1	1	1	0	0	0	0	0
M02111:194:000000000-LT722:1:1114:26163:10151	1	1	1	1	0	0	1	1	1	0
M02111:194:000000000-LT722:1:1114:26163:16092	1	1	1	1	0	0	1	1	1	0
M02111:194:000000000-LT722:1:1114:26163:18729	1	1	1	1	1	0	0	0	0	0
M02111:194:000000000-LT722:1:1114:26163:18924	1	1	1	1	1	0	0	0	0	0
M02111:194:000000000-LT722:1:1114:26164:18830	1	1	1	1	1	0	0	0	0	0
M02111:194:000000000-LT722:1:1114:26165:19873	1	1	1	1	0	0	1	1	1	0
M02111:194:000000000-LT722:1:1114:26165:24153	1	1	1	1	0	0	0	0	0	0
M02111:194:000000000-LT722:1:1114:26166:17180	1	1	1	1	1	0	0	0	0	0
M02111:194:000000000-LT722:1:1114:26170:23167	1	1	1	1	1	0	0	0	0	0
M02111:194:000000000-LT722:1:1114:26171:13840	1	1	1	1	1	0	0	0	0	0
M02111:194:000000000-LT722:1:1114:26171:17262	1	1	1	1	1	0	0	0	0	0
M02111:194:000000000-LT722:1:1114:26172:23649	1	1	1	0	0	1	0	1	0	0
M02111:194:000000000-LT722:1:1114:26172:23848	1	1	1	1	1	0	0	0	0	0
M02111:194:000000000-LT722:1:1114:26172:8302	1	1	1	1	1	0	0	0	0	0
M02111:194:000000000-LT722:1:1114:26173:6215	1	1	1	1	1	0	0	0	0	0
M02111:194:000000000-LT722:1:1114:26176:23497	1	1	1	1	0	0	1	1	1	0
M02111:194:000000000-LT722:1:1114:26181:16152	1	1	0	0	0	0	0	0	0	0
M02111:194:000000000-LT722:1:1114:26181:16340	1	1	0	0	0	0	0	0	0	0
M02111:194:000000000-LT722:1:1114:26183:11136	1	1	1	1	0	0	1	1	1	0
M02111:194:000000000-LT722:1:1114:26183:23139	1	1	1	1	1	0	0	0	0	0
M02111:194:000000000-LT722:1:1114:26183:24495	1	1	1	1	1	0	0	0	0	0
M02111:194:000000000-LT722:1:1114:26184:20237	1	1	1	1	1	0	0	0	0	0
M02111:194:000000000-LT722:1:1114:26185:15442	1	1	1	1	0	0	1	1	1	0
M02111:194:000000000-LT722:1:1114:26185:19531	1	1	1	1	1	0	0	0	0	0
M02111:194:000000000-LT722:1:1114:26185:9659	1	1	1	1	1	0	0	0	0	0
M02111:194:000000000-LT722:1:1114:26186:6135	1	1	1	1	0	0	1	1	1	0
M02111:194:000000000-LT722:1:1114:26188:15067	1	1	1	1	1	0	0	0	0	0
M02111:194:000000000-LT722:1:1114:26188:23233	1	1	1	1	1	0	0	0	0	0
M02111:194:000000000-LT722:1:1114:26189:11068	1	1	1	1	1	0	0	0	0	0
M02111:194:000000000-LT722:1:1114:26189:20289	1	1	1	1	1	0	0	0	0	0
M02111:194:000000000-LT722:1:1114:2618:15290	1	1	0	0	0	0	0	0	0	0
M02111:194:000000000-LT722:1:1114:2618:18809	1	1	1	1	1	0	0	0	0	0
M02111:194:000000000-LT722:1:1114:26192:16098	1	1	1	1	1	0	0	0	0	0
M02111:194:000000000-LT722:1:1114:26192:8058	1	1	1	1	1	0	0	0	0	0
M02111:194:000000000-LT722:1:1114:26193:17249	1	1	1	1	1	0	0	0	0	0
M02111:194:000000000-LT722:1:1114:26193:24115	1	1	1	1	1	0	0	0	0	0
M02111:194:000000000-LT722:1:1114:26194:11205	1	1	1	0	0	1	0	1	0	0
M02111:194:000000000-LT722:1:1114:26194:6156	1	1	1	1	1	0	0	0	0	0
M02111:194:000000000-LT722:1:1114:26196:13716	1	1	1	1	0	0	1	1	1	0
M02111:194:000000000-LT722:1:1114:26196:9291	1	1	1	1	0	0	1	1	1	0
M02111:194:000000000-LT722:1:1114:26197:20054	1	1	1	1	1	0	0	0	0	0
M02111:194:000000000-LT722:1:1114:26200:18798	1	1	1	1	1	0	0	0	0	0
M02111:194:000000000-LT722:1:1114:26200:23892	1	1	0	0	0	0	0	0	0	0
M02111:194:000000000-LT722:1:1114:26200:7373	1	1	1	1	1	0	0	0	0	0
M02111:194:000000000-LT722:1:1114:26201:19210	1	1	0	0	0	0	0	0	0	0
M02111:194:000000000-LT722:1:1114:26202:15381	1	1	1	1	0	0	1	1	1	0
M02111:194:000000000-LT722:1:1114:26203:11841	1	1	1	1	1	0	0	0	0	0
M02111:194:000000000-LT722:1:1114:26204:18212	1	1	1	1	1	0	0	0	0	0
M02111:194:000000000-LT722:1:1114:26204:21592	1	1	1	1	1	0	0	0	0	0
M02111:194:000000000-LT722:1:1114:26205:14146	1	1	1	1	0	0	1	1	1	0
M02111:194:000000000-LT722:1:1114:26205:17457	1	1	1	1	1	0	0	0	0	0
M02111:194:000000000-LT722:1:1114:26207:13082	1	1	1	1	1	0	0	0	0	0
M02111:194:000000000-LT722:1:1114:26209:24052	1	1	1	1	0	0	1	1	1	0
M02111:194:000000000-LT722:1:1114:26209:8829	1	1	1	1	1	0	0	0	0	0
M02111:194:000000000-LT722:1:1114:2620:14050	1	1	1	1	1	0	0	0	0	0
M02111:194:000000000-LT722:1:1114:26210:16825	1	1	1	1	0	0	1	1	1	0
M02111:194:000000000-LT722:1:1114:26210:24517	1	1	1	1	1	0	0	0	0	0
M02111:194:000000000-LT722:1:1114:26211:12352	1	1	1	1	1	0	0	0	0	0
M02111:194:000000000-LT722:1:1114:26211:7963	1	1	1	1	0	0	1	1	1	0
M02111:194:000000000-LT722:1:1114:26212:20117	1	1	1	1	1	0	0	0	0	0
M02111:194:000000000-LT722:1:1114:26212:7796	1	1	1	1	1	0	0	0	0	0
M02111:194:000000000-LT722:1:1114:26213:22864	1	1	1	1	1	0	0	0	0	0
M02111:194:000000000-LT722:1:1114:26214:14898	1	1	1	1	0	0	1	1	1	0
M02111:194:000000000-LT722:1:1114:26214:17556	1	1	1	1	1	0	0	0	0	0
M02111:194:000000000-LT722:1:1114:26217:11976	1	1	1	1	0	0	1	1	1	0
M02111:194:000000000-LT722:1:1114:26217:6285	1	1	1	1	1	0	0	0	0	0
M02111:194:000000000-LT722:1:1114:26218:14087	1	1	1	1	1	0	0	0	0	0
M02111:194:000000000-LT722:1:1114:26219:19304	1	1	1	1	1	0	0	0	0	0
M02111:194:000000000-LT722:1:1114:26221:22928	1	1	1	1	1	0	0	0	0	0
M02111:194:000000000-LT722:1:1114:26221:6218	1	1	1	1	0	0	0	0	0	0
M02111:194:000000000-LT722:1:1114:26222:20639	1	1	1	1	1	0	0	0	0	0
M02111:194:000000000-LT722:1:1114:26223:17219	1	1	1	1	0	0	1	1	1	0
M02111:194:000000000-LT722:1:1114:26223:23907	1	1	0	0	0	0	0	0	0	0
M02111:194:000000000-LT722:1:1114:26225:8781	1	1	0	0	0	0	0	0	0	0
M02111:194:000000000-LT722:1:1114:26226:10804	1	1	1	1	1	0	0	0	0	0
M02111:194:000000000-LT722:1:1114:26226:12928	1	1	1	1	1	0	0	0	0	0
M02111:194:000000000-LT722:1:1114:26226:6623	1	1	1	0	0	1	0	1	0	0
M02111:194:000000000-LT722:1:1114:26227:22137	1	1	1	1	0	0	1	1	1	0
M02111:194:000000000-LT722:1:1114:26227:8481	1	1	1	1	1	0	0	0	0	0
M02111:194:000000000-LT722:1:1114:26227:8509	1	1	1	1	1	0	0	0	0	0
M02111:194:000000000-LT722:1:1114:26228:18160	1	1	1	1	1	0	0	0	0	0
M02111:194:000000000-LT722:1:1114:26229:15056	1	1	1	1	1	0	0	0	0	0
M02111:194:000000000-LT722:1:1114:26229:16316	1	1	1	1	0	0	0	0	0	0
M02111:194:000000000-LT722:1:1114:26229:18078	1	1	1	1	0	0	1	1	1	0
M02111:194:000000000-LT722:1:1114:2622:13677	1	1	1	1	1	0	0	0	0	0
M02111:194:000000000-LT722:1:1114:26231:18768	1	1	1	1	1	0	0	0	0	0
M02111:194:000000000-LT722:1:1114:26231:19017	1	1	1	1	1	0	0	0	0	0
M02111:194:000000000-LT722:1:1114:26231:23381	1	1	0	0	0	0	0	0	0	0
M02111:194:000000000-LT722:1:1114:26231:8035	1	1	1	0	0	1	0	1	0	0
M02111:194:000000000-LT722:1:1114:26233:11301	1	1	1	1	1	0	0	0	0	0
M02111:194:000000000-LT722:1:1114:26233:11504	1	1	1	1	1	0	0	0	0	0
M02111:194:000000000-LT722:1:1114:26233:6740	1	1	1	1	1	0	0	0	0	0
M02111:194:000000000-LT722:1:1114:26234:11020	1	1	1	1	0	0	1	1	1	0
M02111:194:000000000-LT722:1:1114:26235:19166	1	1	1	1	1	0	0	0	0	0
M02111:194:000000000-LT722:1:1114:26235:22714	1	1	1	1	1	0	0	0	0	0
M02111:194:000000000-LT722:1:1114:26236:16414	1	1	1	1	1	0	0	0	0	0
M02111:194:000000000-LT722:1:1114:26238:20704	1	1	1	1	1	0	0	0	0	0
M02111:194:000000000-LT722:1:1114:26240:21859	1	1	1	1	1	0	0	0	0	0
M02111:194:000000000-LT722:1:1114:26241:22521	1	1	1	1	1	0	0	0	0	0
M02111:194:000000000-LT722:1:1114:26244:14879	1	1	1	1	1	0	0	0	0	0
M02111:194:000000000-LT722:1:1114:26244:17018	1	1	1	1	0	0	1	1	1	0
M02111:194:000000000-LT722:1:1114:26246:13682	1	1	1	1	1	0	0	0	0	0
M02111:194:000000000-LT722:1:1114:26246:16552	1	1	1	1	0	0	1	1	1	0
M02111:194:000000000-LT722:1:1114:26246:21068	1	1	1	1	0	0	1	1	1	0
M02111:194:000000000-LT722:1:1114:26249:11848	1	1	1	1	1	0	0	0	0	0
M02111:194:000000000-LT722:1:1114:26249:13782	1	1	1	1	1	0	0	0	0	0
M02111:194:000000000-LT722:1:1114:26249:22385	1	1	1	1	1	0	0	0	0	0
M02111:194:000000000-LT722:1:1114:26249:23733	1	1	1	1	1	0	0	0	0	0
M02111:194:000000000-LT722:1:1114:26249:7803	1	1	0	0	0	0	0	0	0	0
M02111:194:000000000-LT722:1:1114:26249:8897	1	1	1	1	1	0	0	0	0	0
M02111:194:000000000-LT722:1:1114:26250:8496	1	1	1	1	1	0	0	0	0	0
M02111:194:000000000-LT722:1:1114:26251:19440	1	1	1	1	1	0	0	0	0	0
M02111:194:000000000-LT722:1:1114:26252:7272	1	1	1	1	1	0	0	0	0	0
M02111:194:000000000-LT722:1:1114:26253:22343	1	1	1	1	0	0	1	1	1	0
M02111:194:000000000-LT722:1:1114:26253:22550	1	1	1	1	1	0	0	0	0	0
M02111:194:000000000-LT722:1:1114:26254:14081	1	1	1	1	1	0	0	0	0	0
M02111:194:000000000-LT722:1:1114:26254:15438	1	1	1	1	0	0	0	0	0	0
M02111:194:000000000-LT722:1:1114:26254:23018	1	1	0	0	0	0	0	0	0	0
M02111:194:000000000-LT722:1:1114:26256:23860	1	1	1	1	1	0	0	0	0	0
M02111:194:000000000-LT722:1:1114:26258:12470	1	1	1	1	0	0	1	1	1	0
M02111:194:000000000-LT722:1:1114:26258:15303	1	1	1	1	1	0	0	0	0	0
M02111:194:000000000-LT722:1:1114:26259:16892	1	1	1	1	1	0	0	0	0	0
M02111:194:000000000-LT722:1:1114:26259:21809	1	1	1	1	1	0	0	0	0	0
M02111:194:000000000-LT722:1:1114:2625:13864	1	1	1	1	1	0	0	0	0	0
M02111:194:000000000-LT722:1:1114:2625:17507	1	1	1	1	1	0	0	0	0	0
M02111:194:000000000-LT722:1:1114:2625:18225	1	1	1	1	1	0	0	0	0	0
M02111:194:000000000-LT722:1:1114:26260:21052	1	1	1	1	1	0	0	0	0	0
M02111:194:000000000-LT722:1:1114:26260:23986	1	1	1	1	1	0	0	0	0	0
M02111:194:000000000-LT722:1:1114:26262:17500	1	1	1	1	1	0	0	0	0	0
M02111:194:000000000-LT722:1:1114:26263:15876	1	1	1	1	0	0	1	1	1	0
M02111:194:000000000-LT722:1:1114:26263:8234	1	1	1	1	1	0	0	0	0	0
M02111:194:000000000-LT722:1:1114:26266:22255	1	1	1	1	1	0	0	0	0	0
M02111:194:000000000-LT722:1:1114:26268:19320	1	1	1	1	0	0	1	1	1	0
M02111:194:000000000-LT722:1:1114:26268:23349	1	1	1	1	1	0	0	0	0	0
M02111:194:000000000-LT722:1:1114:26269:12399	1	1	0	0	0	0	0	0	0	0
M02111:194:000000000-LT722:1:1114:26270:20690	1	1	1	1	1	0	0	0	0	0
M02111:194:000000000-LT722:1:1114:26271:14281	1	1	1	1	1	0	0	0	0	0
M02111:194:000000000-LT722:1:1114:26271:15167	1	1	1	1	1	0	0	0	0	0
M02111:194:000000000-LT722:1:1114:26271:8490	1	1	1	1	0	0	1	1	1	0
M02111:194:000000000-LT722:1:1114:26272:11946	1	1	1	1	1	0	0	0	0	0
M02111:194:000000000-LT722:1:1114:26272:22391	1	1	1	1	1	0	0	0	0	0
M02111:194:000000000-LT722:1:1114:26274:17813	1	1	1	1	1	0	0	0	0	0
M02111:194:000000000-LT722:1:1114:26274:19063	1	1	1	1	0	0	1	1	1	0
M02111:194:000000000-LT722:1:1114:26277:6929	1	1	1	1	0	0	1	1	1	0
M02111:194:000000000-LT722:1:1114:26278:11796	1	1	0	0	0	0	0	0	0	0
M02111:194:000000000-LT722:1:1114:26279:22726	1	1	1	1	1	0	0	0	0	0
M02111:194:000000000-LT722:1:1114:26280:10877	1	1	1	1	1	0	0	0	0	0
M02111:194:000000000-LT722:1:1114:26280:11280	1	1	1	1	1	0	0	0	0	0
M02111:194:000000000-LT722:1:1114:26280:22286	1	1	1	1	0	0	0	0	0	0
M02111:194:000000000-LT722:1:1114:26280:23585	1	1	1	1	1	0	0	0	0	0
M02111:194:000000000-LT722:1:1114:26280:7044	1	1	1	1	1	0	0	0	0	0
M02111:194:000000000-LT722:1:1114:26281:11250	1	1	1	1	1	0	0	0	0	0
M02111:194:000000000-LT722:1:1114:26281:16803	1	1	1	1	1	0	0	0	0	0
M02111:194:000000000-LT722:1:1114:26284:19135	1	1	1	1	1	0	0	0	0	0
M02111:194:000000000-LT722:1:1114:26284:19443	1	1	1	1	1	0	0	0	0	0
M02111:194:000000000-LT722:1:1114:26286:10715	1	1	1	1	1	0	0	0	0	0
M02111:194:000000000-LT722:1:1114:26286:23322	1	1	1	1	1	0	0	0	0	0
M02111:194:000000000-LT722:1:1114:26289:7471	1	1	0	0	0	0	0	0	0	0
M02111:194:000000000-LT722:1:1114:26290:8435	1	1	1	1	1	0	0	0	0	0
M02111:194:000000000-LT722:1:1114:26291:11002	1	1	1	1	0	0	1	1	1	0
M02111:194:000000000-LT722:1:1114:26291:11050	1	1	1	1	0	0	1	1	1	0
M02111:194:000000000-LT722:1:1114:26291:17553	1	1	1	1	1	0	0	0	0	0
M02111:194:000000000-LT722:1:1114:26291:19885	1	1	1	1	1	0	0	0	0	0
M02111:194:000000000-LT722:1:1114:26292:20356	1	1	1	1	1	0	0	0	0	0
M02111:194:000000000-LT722:1:1114:26292:22024	1	1	1	1	1	0	0	0	0	0
M02111:194:000000000-LT722:1:1114:26293:15459	1	1	1	1	0	0	1	1	1	0
M02111:194:000000000-LT722:1:1114:26295:8059	1	1	1	1	0	0	1	1	1	0
M02111:194:000000000-LT722:1:1114:26296:11420	1	1	1	1	0	0	1	1	1	0
M02111:194:000000000-LT722:1:1114:26298:17317	1	1	1	1	1	0	0	0	0	0
M02111:194:000000000-LT722:1:1114:26298:18977	1	1	1	1	1	0	0	0	0	0
M02111:194:000000000-LT722:1:1114:26299:18247	1	1	1	1	0	0	1	1	1	0
M02111:194:000000000-LT722:1:1114:2629:19421	1	1	1	1	1	0	0	0	0	0
M02111:194:000000000-LT722:1:1114:26300:13438	1	1	1	1	1	0	0	0	0	0
M02111:194:000000000-LT722:1:1114:26301:14979	1	1	1	1	1	0	0	0	0	0
M02111:194:000000000-LT722:1:1114:26304:23150	1	1	1	1	0	0	1	1	1	0
M02111:194:000000000-LT722:1:1114:26304:6538	1	1	1	1	1	0	0	0	0	0
M02111:194:000000000-LT722:1:1114:26312:15540	1	1	1	1	1	0	0	0	0	0
M02111:194:000000000-LT722:1:1114:26313:7912	1	1	1	1	1	0	0	0	0	0
M02111:194:000000000-LT722:1:1114:26315:7255	1	1	1	1	1	0	0	0	0	0
M02111:194:000000000-LT722:1:1114:26316:15424	1	1	1	1	0	0	1	1	1	0
M02111:194:000000000-LT722:1:1114:26316:9971	1	1	1	1	0	0	0	0	0	0
M02111:194:000000000-LT722:1:1114:26317:8528	1	1	1	1	0	0	1	1	1	0
M02111:194:000000000-LT722:1:1114:26318:12293	1	1	1	1	0	0	1	1	1	0
M02111:194:000000000-LT722:1:1114:26318:17664	1	1	1	1	1	0	0	0	0	0
M02111:194:000000000-LT722:1:1114:26320:13708	1	1	0	0	0	0	0	0	0	0
M02111:194:000000000-LT722:1:1114:26320:16892	1	1	1	1	1	0	0	0	0	0
M02111:194:000000000-LT722:1:1114:26320:22086	1	1	1	1	1	0	0	0	0	0
M02111:194:000000000-LT722:1:1114:26323:23879	1	1	0	0	0	0	0	0	0	0
M02111:194:000000000-LT722:1:1114:26323:8129	1	1	1	1	1	0	0	0	0	0
M02111:194:000000000-LT722:1:1114:26324:11473	1	1	1	1	0	0	1	1	1	0
M02111:194:000000000-LT722:1:1114:26324:13923	1	1	1	1	0	0	1	1	1	0
M02111:194:000000000-LT722:1:1114:26324:22850	1	1	1	1	0	0	1	1	1	0
M02111:194:000000000-LT722:1:1114:26324:6943	1	1	1	1	0	0	1	1	1	0
M02111:194:000000000-LT722:1:1114:26325:18861	1	1	1	1	1	0	0	0	0	0
M02111:194:000000000-LT722:1:1114:26325:21997	1	1	1	1	1	0	0	0	0	0
M02111:194:000000000-LT722:1:1114:26325:7977	1	1	1	1	1	0	0	0	0	0
M02111:194:000000000-LT722:1:1114:26327:19400	1	1	1	1	1	0	0	0	0	0
M02111:194:000000000-LT722:1:1114:26327:7202	1	1	0	0	0	0	0	0	0	0
M02111:194:000000000-LT722:1:1114:26327:9826	1	1	0	0	0	0	0	0	0	0
M02111:194:000000000-LT722:1:1114:26328:19036	1	1	1	1	0	0	0	0	0	0
M02111:194:000000000-LT722:1:1114:26328:6229	1	1	0	0	0	0	0	0	0	0
M02111:194:000000000-LT722:1:1114:26329:9774	1	1	1	1	1	0	0	0	0	0
M02111:194:000000000-LT722:1:1114:2632:10423	1	1	1	1	0	0	1	1	1	0
M02111:194:000000000-LT722:1:1114:2632:12357	1	1	1	1	0	0	1	1	1	0
M02111:194:000000000-LT722:1:1114:26330:24133	1	1	1	1	1	0	0	0	0	0
M02111:194:000000000-LT722:1:1114:26331:12889	1	1	1	1	1	0	0	0	0	0
M02111:194:000000000-LT722:1:1114:26332:22506	1	1	1	1	0	0	0	0	0	0
M02111:194:000000000-LT722:1:1114:26332:9676	1	1	1	1	0	0	1	1	1	0
M02111:194:000000000-LT722:1:1114:26333:20619	1	1	1	1	0	0	1	1	1	0
M02111:194:000000000-LT722:1:1114:26333:8638	1	1	1	1	0	0	0	0	0	0
M02111:194:000000000-LT722:1:1114:26334:21371	1	1	1	1	1	0	0	0	0	0
M02111:194:000000000-LT722:1:1114:26336:16361	1	1	1	1	1	0	0	0	0	0
M02111:194:000000000-LT722:1:1114:26338:10118	1	1	1	1	1	0	0	0	0	0
M02111:194:000000000-LT722:1:1114:26338:20405	1	1	0	0	0	0	0	0	0	0
M02111:194:000000000-LT722:1:1114:26341:11535	1	1	1	1	1	0	0	0	0	0
M02111:194:000000000-LT722:1:1114:26341:18010	1	1	1	1	1	0	0	0	0	0
M02111:194:000000000-LT722:1:1114:26341:18585	1	1	1	1	1	0	0	0	0	0
M02111:194:000000000-LT722:1:1114:26341:24413	1	1	1	1	1	0	0	0	0	0
M02111:194:000000000-LT722:1:1114:26342:21024	1	1	1	1	0	0	1	1	1	0
M02111:194:000000000-LT722:1:1114:26343:10834	1	1	1	1	1	0	0	0	0	0
M02111:194:000000000-LT722:1:1114:26343:12594	1	1	0	0	0	0	0	0	0	0
M02111:194:000000000-LT722:1:1114:26344:13160	1	1	1	1	1	0	0	0	0	0
M02111:194:000000000-LT722:1:1114:26344:8391	1	1	1	1	1	0	0	0	0	0
M02111:194:000000000-LT722:1:1114:26344:9795	1	1	1	1	1	0	0	0	0	0
M02111:194:000000000-LT722:1:1114:26346:17317	1	1	1	1	1	0	0	0	0	0
M02111:194:000000000-LT722:1:1114:26346:9822	1	1	1	1	1	0	0	0	0	0
M02111:194:000000000-LT722:1:1114:26348:21433	1	0	0	0	0	0	0	0	0	0
M02111:194:000000000-LT722:1:1114:26349:15625	1	1	1	1	0	0	0	0	0	0
M02111:194:000000000-LT722:1:1114:2634:14144	1	1	1	1	0	0	1	1	1	0
M02111:194:000000000-LT722:1:1114:26350:14662	1	1	1	1	1	0	0	0	0	0
M02111:194:000000000-LT722:1:1114:26350:6765	1	1	1	1	0	0	1	1	1	0
M02111:194:000000000-LT722:1:1114:26353:13847	1	1	0	0	0	0	0	0	0	0
M02111:194:000000000-LT722:1:1114:26353:14236	1	1	1	1	1	0	0	0	0	0
M02111:194:000000000-LT722:1:1114:26353:6903	1	1	1	1	1	0	0	0	0	0
M02111:194:000000000-LT722:1:1114:26353:9987	1	1	1	1	1	0	0	0	0	0
M02111:194:000000000-LT722:1:1114:26355:12653	1	1	1	1	0	0	1	1	1	0
M02111:194:000000000-LT722:1:1114:26356:10714	1	1	1	1	1	0	0	0	0	0
M02111:194:000000000-LT722:1:1114:26356:13425	1	1	1	1	1	0	0	0	0	0
M02111:194:000000000-LT722:1:1114:26357:16709	1	1	1	1	0	0	0	0	0	0
M02111:194:000000000-LT722:1:1114:26360:8852	1	1	1	1	1	0	0	0	0	0
M02111:194:000000000-LT722:1:1114:26361:15809	1	1	1	1	1	0	0	0	0	0
M02111:194:000000000-LT722:1:1114:26361:16654	1	1	0	0	0	0	0	0	0	0
M02111:194:000000000-LT722:1:1114:26363:23812	1	1	1	1	1	0	0	0	0	0
M02111:194:000000000-LT722:1:1114:26363:8926	1	1	1	1	1	0	0	0	0	0
M02111:194:000000000-LT722:1:1114:26364:23504	1	1	1	1	1	0	0	0	0	0
M02111:194:000000000-LT722:1:1114:26366:6610	1	1	1	1	1	0	0	0	0	0
M02111:194:000000000-LT722:1:1114:26368:21425	1	0	0	0	0	0	0	0	0	0
M02111:194:000000000-LT722:1:1114:26368:22875	1	1	1	1	1	0	0	0	0	0
M02111:194:000000000-LT722:1:1114:26369:13040	1	1	0	0	0	0	0	0	0	0
M02111:194:000000000-LT722:1:1114:26369:9634	1	1	1	1	0	0	1	1	1	0
M02111:194:000000000-LT722:1:1114:26370:16306	1	1	1	1	1	0	0	0	0	0
M02111:194:000000000-LT722:1:1114:26371:18143	1	1	1	1	1	0	0	0	0	0
M02111:194:000000000-LT722:1:1114:26372:13550	1	1	1	1	0	0	1	1	1	0
M02111:194:000000000-LT722:1:1114:26373:10547	1	1	0	0	0	0	0	0	0	0
M02111:194:000000000-LT722:1:1114:26375:22729	1	1	1	1	0	0	1	1	1	0
M02111:194:000000000-LT722:1:1114:26378:15649	1	1	1	1	0	0	1	1	1	0
M02111:194:000000000-LT722:1:1114:26378:17258	1	1	1	1	1	0	0	0	0	0
M02111:194:000000000-LT722:1:1114:26378:21515	1	1	1	1	1	0	0	0	0	0
M02111:194:000000000-LT722:1:1114:2637:10501	1	1	1	1	1	0	0	0	0	0
M02111:194:000000000-LT722:1:1114:2637:13699	1	1	1	1	1	0	0	0	0	0
M02111:194:000000000-LT722:1:1114:26380:15181	1	1	1	1	1	0	0	0	0	0
M02111:194:000000000-LT722:1:1114:26381:14315	1	1	1	1	0	0	1	1	1	0
M02111:194:000000000-LT722:1:1114:26381:9160	1	1	0	0	0	0	0	0	0	0
M02111:194:000000000-LT722:1:1114:26383:23270	1	1	1	1	0	0	1	1	1	0
M02111:194:000000000-LT722:1:1114:26385:18193	1	1	1	1	1	0	0	0	0	0
M02111:194:000000000-LT722:1:1114:26387:16554	1	1	1	1	1	0	0	0	0	0
M02111:194:000000000-LT722:1:1114:26387:20845	1	1	1	1	1	0	0	0	0	0
M02111:194:000000000-LT722:1:1114:26388:13151	1	1	1	1	1	0	0	0	0	0
M02111:194:000000000-LT722:1:1114:26388:22516	1	1	1	1	1	0	0	0	0	0
M02111:194:000000000-LT722:1:1114:26388:23327	1	1	1	1	1	0	0	0	0	0
M02111:194:000000000-LT722:1:1114:26388:24380	1	1	1	1	0	0	0	0	0	0
M02111:194:000000000-LT722:1:1114:26389:14141	1	1	1	1	0	0	0	0	0	0
M02111:194:000000000-LT722:1:1114:2638:12014	1	1	1	1	1	0	0	0	0	0
M02111:194:000000000-LT722:1:1114:2638:17704	1	1	1	1	1	0	0	0	0	0
M02111:194:000000000-LT722:1:1114:26391:23531	1	1	1	1	1	0	0	0	0	0
M02111:194:000000000-LT722:1:1114:26391:7271	1	1	1	1	0	0	1	1	1	0
M02111:194:000000000-LT722:1:1114:26392:15369	1	1	1	1	1	0	0	0	0	0
M02111:194:000000000-LT722:1:1114:26392:17047	1	0	0	0	0	0	0	0	0	0
M02111:194:000000000-LT722:1:1114:26393:16911	1	1	1	1	1	0	0	0	0	0
M02111:194:000000000-LT722:1:1114:26394:20646	1	1	1	1	0	0	1	1	1	0
M02111:194:000000000-LT722:1:1114:26396:20944	1	1	1	0	0	1	0	1	0	0
M02111:194:000000000-LT722:1:1114:26396:7349	1	1	0	0	0	0	0	0	0	0
M02111:194:000000000-LT722:1:1114:26396:8008	1	1	1	1	1	0	0	0	0	0
M02111:194:000000000-LT722:1:1114:26397:12377	1	1	1	1	0	0	1	1	1	0
M02111:194:000000000-LT722:1:1114:26398:10439	1	1	1	1	1	0	0	0	0	0
M02111:194:000000000-LT722:1:1114:26398:14121	1	1	1	1	1	0	0	0	0	0
M02111:194:000000000-LT722:1:1114:2639:12895	1	1	1	1	1	0	0	0	0	0
M02111:194:000000000-LT722:1:1114:26400:10378	1	1	1	1	1	0	0	0	0	0
M02111:194:000000000-LT722:1:1114:26400:10980	1	1	1	1	1	0	0	0	0	0
M02111:194:000000000-LT722:1:1114:26400:7150	1	1	0	0	0	0	0	0	0	0
M02111:194:000000000-LT722:1:1114:26401:19098	1	1	1	1	1	0	0	0	0	0
M02111:194:000000000-LT722:1:1114:26401:6885	1	1	1	1	0	0	1	1	1	0
M02111:194:000000000-LT722:1:1114:26402:16526	1	1	1	1	0	0	1	1	1	0
M02111:194:000000000-LT722:1:1114:26404:14372	1	1	1	1	1	0	0	0	0	0
M02111:194:000000000-LT722:1:1114:26404:17145	1	1	1	1	0	0	1	1	1	0
M02111:194:000000000-LT722:1:1114:26405:21422	1	1	1	1	1	0	0	0	0	0
M02111:194:000000000-LT722:1:1114:26406:18000	1	1	1	1	1	0	0	0	0	0
M02111:194:000000000-LT722:1:1114:26406:21326	1	1	0	0	0	0	0	0	0	0
M02111:194:000000000-LT722:1:1114:26406:6376	1	1	1	1	0	0	1	1	1	0
M02111:194:000000000-LT722:1:1114:26409:10996	1	1	1	1	0	0	1	1	1	0
M02111:194:000000000-LT722:1:1114:2640:20171	1	1	1	1	0	0	1	1	1	0
M02111:194:000000000-LT722:1:1114:26411:19673	1	1	1	1	1	0	0	0	0	0
M02111:194:000000000-LT722:1:1114:26411:20170	1	1	1	1	1	0	0	0	0	0
M02111:194:000000000-LT722:1:1114:26413:10851	1	1	1	1	0	0	1	1	1	0
M02111:194:000000000-LT722:1:1114:26413:18919	1	1	1	1	1	0	0	0	0	0
M02111:194:000000000-LT722:1:1114:26413:21828	1	1	1	1	1	0	0	0	0	0
M02111:194:000000000-LT722:1:1114:26413:23046	1	1	1	1	0	0	1	1	1	0
M02111:194:000000000-LT722:1:1114:26414:12990	1	1	1	1	0	0	1	1	1	0
M02111:194:000000000-LT722:1:1114:26415:16822	1	1	1	1	1	0	0	0	0	0
M02111:194:000000000-LT722:1:1114:26416:17825	1	1	1	1	1	0	0	0	0	0
M02111:194:000000000-LT722:1:1114:26417:19315	1	1	1	1	1	0	0	0	0	0
M02111:194:000000000-LT722:1:1114:26418:15107	1	1	1	1	1	0	0	0	0	0
M02111:194:000000000-LT722:1:1114:2641:12305	1	1	1	1	0	0	1	1	1	0
M02111:194:000000000-LT722:1:1114:26420:13463	1	1	1	1	1	0	0	0	0	0
M02111:194:000000000-LT722:1:1114:26420:18860	1	1	1	1	1	0	0	0	0	0
M02111:194:000000000-LT722:1:1114:26420:20380	1	1	1	1	1	0	0	0	0	0
M02111:194:000000000-LT722:1:1114:26420:23247	1	1	0	0	0	0	0	0	0	0
M02111:194:000000000-LT722:1:1114:26420:6962	1	1	1	1	1	0	0	0	0	0
M02111:194:000000000-LT722:1:1114:26421:7731	1	1	1	1	1	0	0	0	0	0
M02111:194:000000000-LT722:1:1114:26422:13674	1	1	1	1	0	0	1	1	1	0
M02111:194:000000000-LT722:1:1114:26422:14668	1	1	0	0	0	0	0	0	0	0
M02111:194:000000000-LT722:1:1114:26423:13770	1	1	0	0	0	0	0	0	0	0
M02111:194:000000000-LT722:1:1114:26423:23694	1	1	1	1	0	0	1	1	1	0
M02111:194:000000000-LT722:1:1114:26427:16112	1	1	1	1	0	0	1	1	1	0
M02111:194:000000000-LT722:1:1114:26428:6609	1	1	1	1	1	0	0	0	0	0
M02111:194:000000000-LT722:1:1114:26429:16225	1	1	1	1	0	0	0	0	0	0
M02111:194:000000000-LT722:1:1114:26429:7615	1	1	1	1	0	0	1	1	1	0
M02111:194:000000000-LT722:1:1114:2642:11758	1	1	1	1	1	0	0	0	0	0
M02111:194:000000000-LT722:1:1114:26430:21496	1	1	1	1	1	0	0	0	0	0
M02111:194:000000000-LT722:1:1114:26430:6349	1	1	1	1	1	0	0	0	0	0
M02111:194:000000000-LT722:1:1114:26430:9779	1	1	1	1	0	0	1	1	1	0
M02111:194:000000000-LT722:1:1114:26431:11150	1	1	1	1	1	0	0	0	0	0
M02111:194:000000000-LT722:1:1114:26431:16370	1	1	1	1	1	0	0	0	0	0
M02111:194:000000000-LT722:1:1114:26433:20716	1	1	1	1	1	0	0	0	0	0
M02111:194:000000000-LT722:1:1114:26433:21187	1	1	1	1	1	0	0	0	0	0
M02111:194:000000000-LT722:1:1114:26433:8540	1	1	1	1	1	0	0	0	0	0
M02111:194:000000000-LT722:1:1114:26434:12135	1	1	1	1	0	0	1	1	1	0
M02111:194:000000000-LT722:1:1114:26434:8691	1	1	1	1	1	0	0	0	0	0
M02111:194:000000000-LT722:1:1114:26435:20658	1	1	1	1	1	0	0	0	0	0
M02111:194:000000000-LT722:1:1114:26435:9593	1	1	1	1	1	0	0	0	0	0
M02111:194:000000000-LT722:1:1114:26438:11860	1	1	0	0	0	0	0	0	0	0
M02111:194:000000000-LT722:1:1114:26439:16976	1	1	1	1	1	0	0	0	0	0
M02111:194:000000000-LT722:1:1114:26440:11980	1	1	1	1	0	0	0	0	0	0
M02111:194:000000000-LT722:1:1114:26440:14644	1	1	1	1	1	0	0	0	0	0
M02111:194:000000000-LT722:1:1114:26441:20759	1	1	1	1	0	0	1	1	1	0
M02111:194:000000000-LT722:1:1114:26443:11893	1	1	1	1	0	0	1	1	1	0
M02111:194:000000000-LT722:1:1114:26444:18788	1	1	1	1	0	0	1	1	1	0
M02111:194:000000000-LT722:1:1114:26445:15190	1	1	1	1	1	0	0	0	0	0
M02111:194:000000000-LT722:1:1114:26445:7492	1	1	1	1	1	0	0	0	0	0
M02111:194:000000000-LT722:1:1114:26446:15954	1	1	1	1	0	0	1	1	1	0
M02111:194:000000000-LT722:1:1114:26448:18682	1	1	1	1	1	0	0	0	0	0
M02111:194:000000000-LT722:1:1114:26450:17905	1	1	1	1	0	0	1	1	1	0
M02111:194:000000000-LT722:1:1114:26450:7957	1	1	1	1	0	0	1	1	1	0
M02111:194:000000000-LT722:1:1114:26452:18038	1	1	1	1	0	0	1	1	1	0
M02111:194:000000000-LT722:1:1114:26453:22359	1	1	1	1	0	0	0	0	0	0
M02111:194:000000000-LT722:1:1114:26454:21793	1	1	1	1	0	0	1	1	1	0
M02111:194:000000000-LT722:1:1114:26454:7806	1	1	1	1	0	0	1	1	1	0
M02111:194:000000000-LT722:1:1114:26457:16757	1	1	1	1	0	0	1	1	1	0
M02111:194:000000000-LT722:1:1114:26458:13211	1	1	1	1	1	0	0	0	0	0
M02111:194:000000000-LT722:1:1114:26459:10472	1	1	1	1	1	0	0	0	0	0
M02111:194:000000000-LT722:1:1114:26460:16287	1	1	1	1	0	0	1	1	1	0
M02111:194:000000000-LT722:1:1114:26461:11475	1	1	1	1	0	0	1	1	1	0
M02111:194:000000000-LT722:1:1114:26462:18899	1	1	1	1	1	0	0	0	0	0
M02111:194:000000000-LT722:1:1114:26464:9347	1	1	1	1	1	0	0	0	0	0
M02111:194:000000000-LT722:1:1114:26468:9858	1	1	1	1	0	0	1	1	1	0
M02111:194:000000000-LT722:1:1114:26470:13049	1	1	1	1	1	0	0	0	0	0
M02111:194:000000000-LT722:1:1114:26470:18915	1	1	1	1	1	0	0	0	0	0
M02111:194:000000000-LT722:1:1114:26471:23510	1	1	1	1	1	0	0	0	0	0
M02111:194:000000000-LT722:1:1114:26471:24206	1	1	1	1	1	0	0	0	0	0
M02111:194:000000000-LT722:1:1114:26472:7811	1	1	1	1	1	0	0	0	0	0
M02111:194:000000000-LT722:1:1114:26475:22312	1	1	1	1	1	0	0	0	0	0
M02111:194:000000000-LT722:1:1114:26475:7291	1	1	1	1	1	0	0	0	0	0
M02111:194:000000000-LT722:1:1114:26476:11273	1	1	1	1	1	0	0	0	0	0
M02111:194:000000000-LT722:1:1114:26479:19000	1	1	1	1	1	0	0	0	0	0
M02111:194:000000000-LT722:1:1114:26480:15754	1	1	1	1	1	0	0	0	0	0
M02111:194:000000000-LT722:1:1114:26480:21052	1	1	1	1	1	0	0	0	0	0
M02111:194:000000000-LT722:1:1114:26480:7719	1	1	1	1	0	0	0	0	0	0
M02111:194:000000000-LT722:1:1114:26480:9098	1	1	1	1	0	0	1	1	1	0
M02111:194:000000000-LT722:1:1114:26481:21665	1	1	1	1	0	0	1	1	1	0
M02111:194:000000000-LT722:1:1114:26483:9329	1	1	1	1	1	0	0	0	0	0
M02111:194:000000000-LT722:1:1114:26487:21164	1	1	1	1	1	0	0	0	0	0
M02111:194:000000000-LT722:1:1114:26488:21655	1	1	1	1	1	0	0	0	0	0
M02111:194:000000000-LT722:1:1114:26489:14104	1	1	1	1	0	0	1	1	1	0
M02111:194:000000000-LT722:1:1114:26489:14534	1	1	1	0	0	1	0	1	0	0
M02111:194:000000000-LT722:1:1114:26489:18290	1	1	1	1	1	0	0	0	0	0
M02111:194:000000000-LT722:1:1114:26489:8571	1	1	1	1	0	0	1	1	1	0
M02111:194:000000000-LT722:1:1114:2648:10647	1	1	1	1	1	0	0	0	0	0
M02111:194:000000000-LT722:1:1114:26491:10056	1	1	1	1	1	0	0	0	0	0
M02111:194:000000000-LT722:1:1114:26491:7085	1	1	1	1	1	0	0	0	0	0
M02111:194:000000000-LT722:1:1114:26492:7326	1	1	1	1	1	0	0	0	0	0
M02111:194:000000000-LT722:1:1114:26492:8475	1	1	1	1	1	0	0	0	0	0
M02111:194:000000000-LT722:1:1114:26493:16895	1	1	1	1	0	0	0	0	0	0
M02111:194:000000000-LT722:1:1114:26494:10492	1	1	1	1	0	0	1	1	1	0
M02111:194:000000000-LT722:1:1114:26495:12155	1	1	1	1	1	0	0	0	0	0
M02111:194:000000000-LT722:1:1114:26497:15580	1	1	1	1	0	0	1	1	1	0
M02111:194:000000000-LT722:1:1114:26497:17737	1	1	1	1	1	0	0	0	0	0
M02111:194:000000000-LT722:1:1114:2649:12866	1	1	0	0	0	0	0	0	0	0
M02111:194:000000000-LT722:1:1114:2649:14619	1	1	1	0	0	1	0	1	0	0
M02111:194:000000000-LT722:1:1114:2649:19785	1	1	1	1	1	0	0	0	0	0
M02111:194:000000000-LT722:1:1114:26500:12864	1	1	1	1	0	0	1	1	1	0
M02111:194:000000000-LT722:1:1114:26500:14474	1	1	0	0	0	0	0	0	0	0
M02111:194:000000000-LT722:1:1114:26500:21621	1	1	1	1	1	0	0	0	0	0
M02111:194:000000000-LT722:1:1114:26501:11285	1	1	1	1	1	0	0	0	0	0
M02111:194:000000000-LT722:1:1114:26501:13426	1	1	1	1	1	0	0	0	0	0
M02111:194:000000000-LT722:1:1114:26502:14318	1	1	1	1	0	0	0	0	0	0
M02111:194:000000000-LT722:1:1114:26502:17991	1	1	1	1	1	0	0	0	0	0
M02111:194:000000000-LT722:1:1114:26502:22578	1	1	1	1	1	0	0	0	0	0
M02111:194:000000000-LT722:1:1114:26504:13814	1	1	1	1	1	0	0	0	0	0
M02111:194:000000000-LT722:1:1114:26505:9216	1	1	1	1	0	0	1	1	1	0
M02111:194:000000000-LT722:1:1114:26506:14879	1	1	1	1	1	0	0	0	0	0
M02111:194:000000000-LT722:1:1114:26507:19459	1	1	1	1	0	0	1	1	1	0
M02111:194:000000000-LT722:1:1114:26507:22271	1	1	1	1	1	0	0	0	0	0
M02111:194:000000000-LT722:1:1114:26507:6778	1	1	1	1	1	0	0	0	0	0
M02111:194:000000000-LT722:1:1114:26509:22780	1	1	1	1	0	0	1	1	1	0
M02111:194:000000000-LT722:1:1114:2650:16164	1	1	1	1	1	0	0	0	0	0
M02111:194:000000000-LT722:1:1114:2650:18505	1	1	1	1	1	0	0	0	0	0
M02111:194:000000000-LT722:1:1114:26511:14493	1	1	1	1	1	0	0	0	0	0
M02111:194:000000000-LT722:1:1114:26511:18091	1	1	1	1	0	0	1	1	1	0
M02111:194:000000000-LT722:1:1114:26513:8811	1	1	1	1	1	0	0	0	0	0
M02111:194:000000000-LT722:1:1114:26514:16211	1	1	1	1	1	0	0	0	0	0
M02111:194:000000000-LT722:1:1114:26515:14700	1	1	1	1	0	0	1	1	1	0
M02111:194:000000000-LT722:1:1114:26516:16259	1	1	1	1	0	0	1	1	1	0
M02111:194:000000000-LT722:1:1114:26516:23407	1	1	1	1	1	0	0	0	0	0
M02111:194:000000000-LT722:1:1114:26516:6726	1	1	1	1	0	0	0	0	0	0
M02111:194:000000000-LT722:1:1114:26516:8038	1	0	0	0	0	0	0	0	0	0
M02111:194:000000000-LT722:1:1114:26518:11513	1	1	1	1	0	0	1	1	1	0
M02111:194:000000000-LT722:1:1114:26518:22178	1	0	0	0	0	0	0	0	0	0
M02111:194:000000000-LT722:1:1114:26519:10872	1	1	1	1	1	0	0	0	0	0
M02111:194:000000000-LT722:1:1114:26519:19395	1	1	1	1	0	0	1	1	1	0
M02111:194:000000000-LT722:1:1114:26519:9808	1	1	1	1	1	0	0	0	0	0
M02111:194:000000000-LT722:1:1114:26520:20961	1	1	0	0	0	0	0	0	0	0
M02111:194:000000000-LT722:1:1114:26521:11467	1	1	1	1	1	0	0	0	0	0
M02111:194:000000000-LT722:1:1114:26521:12351	1	1	1	1	0	0	1	1	1	0
M02111:194:000000000-LT722:1:1114:26522:7422	1	1	1	1	0	0	0	0	0	0
M02111:194:000000000-LT722:1:1114:26522:7498	1	1	1	1	0	0	1	1	1	0
M02111:194:000000000-LT722:1:1114:26523:11703	1	1	1	1	1	0	0	0	0	0
M02111:194:000000000-LT722:1:1114:26523:15720	1	1	1	1	1	0	0	0	0	0
M02111:194:000000000-LT722:1:1114:26523:18712	1	1	1	1	0	0	1	1	1	0
M02111:194:000000000-LT722:1:1114:26524:8850	1	1	1	1	1	0	0	0	0	0
M02111:194:000000000-LT722:1:1114:26529:10388	1	1	1	1	1	0	0	0	0	0
M02111:194:000000000-LT722:1:1114:26529:12693	1	1	1	1	1	0	0	0	0	0
M02111:194:000000000-LT722:1:1114:26530:16439	1	1	1	1	0	0	1	1	1	0
M02111:194:000000000-LT722:1:1114:26535:10675	1	1	0	0	0	0	0	0	0	0
M02111:194:000000000-LT722:1:1114:26535:9701	1	1	1	1	1	0	0	0	0	0
M02111:194:000000000-LT722:1:1114:26536:17171	1	1	1	1	1	0	0	0	0	0
M02111:194:000000000-LT722:1:1114:26537:14462	1	1	1	1	1	0	0	0	0	0
M02111:194:000000000-LT722:1:1114:26537:19358	1	1	1	1	1	0	0	0	0	0
M02111:194:000000000-LT722:1:1114:26538:12578	1	1	1	1	1	0	0	0	0	0
M02111:194:000000000-LT722:1:1114:26538:9791	1	1	1	1	0	0	0	0	0	0
M02111:194:000000000-LT722:1:1114:26539:13275	1	1	1	0	0	1	0	1	0	0
M02111:194:000000000-LT722:1:1114:26539:18132	1	1	1	1	0	0	1	1	1	0
M02111:194:000000000-LT722:1:1114:26540:13639	1	1	1	1	1	0	0	0	0	0
M02111:194:000000000-LT722:1:1114:26540:21716	1	1	1	1	1	0	0	0	0	0
M02111:194:000000000-LT722:1:1114:26540:6989	1	1	1	1	1	0	0	0	0	0
M02111:194:000000000-LT722:1:1114:26541:10538	1	1	1	1	0	0	1	1	1	0
M02111:194:000000000-LT722:1:1114:26543:11028	1	1	1	1	1	0	0	0	0	0
M02111:194:000000000-LT722:1:1114:26543:23426	1	1	1	1	1	0	0	0	0	0
M02111:194:000000000-LT722:1:1114:26544:8301	1	1	1	1	1	0	0	0	0	0
M02111:194:000000000-LT722:1:1114:26545:23610	1	1	0	0	0	0	0	0	0	0
M02111:194:000000000-LT722:1:1114:26547:10751	1	1	1	1	1	0	0	0	0	0
M02111:194:000000000-LT722:1:1114:26547:9193	1	1	1	1	1	0	0	0	0	0
M02111:194:000000000-LT722:1:1114:26549:11559	1	1	1	1	1	0	0	0	0	0
M02111:194:000000000-LT722:1:1114:26550:11889	1	1	1	1	1	0	0	0	0	0
M02111:194:000000000-LT722:1:1114:26550:13712	1	1	1	1	1	0	0	0	0	0
M02111:194:000000000-LT722:1:1114:26551:12262	1	1	0	0	0	0	0	0	0	0
M02111:194:000000000-LT722:1:1114:26552:17776	1	1	1	1	1	0	0	0	0	0
M02111:194:000000000-LT722:1:1114:26552:18591	1	1	1	1	1	0	0	0	0	0
M02111:194:000000000-LT722:1:1114:26552:19203	1	1	1	1	1	0	0	0	0	0
M02111:194:000000000-LT722:1:1114:26552:8826	1	1	1	1	0	0	1	1	1	0
M02111:194:000000000-LT722:1:1114:26553:12688	1	1	1	1	0	0	1	1	1	0
M02111:194:000000000-LT722:1:1114:26553:19161	1	1	1	1	0	0	1	1	1	0
M02111:194:000000000-LT722:1:1114:26553:19852	1	1	1	1	1	0	0	0	0	0
M02111:194:000000000-LT722:1:1114:26554:11580	1	1	1	1	1	0	0	0	0	0
M02111:194:000000000-LT722:1:1114:26556:13627	1	1	1	1	0	0	1	1	1	0
M02111:194:000000000-LT722:1:1114:26556:23174	1	1	1	1	1	0	0	0	0	0
M02111:194:000000000-LT722:1:1114:26558:19824	1	1	1	1	1	0	0	0	0	0
M02111:194:000000000-LT722:1:1114:26559:11456	1	1	1	1	0	0	1	1	1	0
M02111:194:000000000-LT722:1:1114:26559:18368	1	1	1	1	1	0	0	0	0	0
M02111:194:000000000-LT722:1:1114:26559:19442	1	1	1	1	0	0	0	0	0	0
M02111:194:000000000-LT722:1:1114:26559:19636	1	1	1	1	1	0	0	0	0	0
M02111:194:000000000-LT722:1:1114:26559:22022	1	1	1	1	0	0	1	1	1	0
M02111:194:000000000-LT722:1:1114:2655:11189	1	1	1	1	1	0	0	0	0	0
M02111:194:000000000-LT722:1:1114:26560:9461	1	1	1	1	1	0	0	0	0	0
M02111:194:000000000-LT722:1:1114:26562:10431	1	1	1	1	1	0	0	0	0	0
M02111:194:000000000-LT722:1:1114:26563:10791	1	1	1	1	0	0	1	1	1	0
M02111:194:000000000-LT722:1:1114:26564:11101	1	1	1	1	1	0	0	0	0	0
M02111:194:000000000-LT722:1:1114:26564:13176	1	1	1	1	1	0	0	0	0	0
M02111:194:000000000-LT722:1:1114:26565:22553	1	1	1	1	1	0	0	0	0	0
M02111:194:000000000-LT722:1:1114:26565:23774	1	1	0	0	0	0	0	0	0	0
M02111:194:000000000-LT722:1:1114:26565:9285	1	1	1	1	1	0	0	0	0	0
M02111:194:000000000-LT722:1:1114:26566:11035	1	1	1	1	1	0	0	0	0	0
M02111:194:000000000-LT722:1:1114:26566:19344	1	1	1	1	1	0	0	0	0	0
M02111:194:000000000-LT722:1:1114:26567:10084	1	1	1	1	1	0	0	0	0	0
M02111:194:000000000-LT722:1:1114:26568:15887	1	1	1	1	1	0	0	0	0	0
M02111:194:000000000-LT722:1:1114:26569:19812	1	1	1	1	0	0	1	1	1	0
M02111:194:000000000-LT722:1:1114:26570:10509	1	1	1	1	1	0	0	0	0	0
M02111:194:000000000-LT722:1:1114:26570:19141	1	1	1	1	1	0	0	0	0	0
M02111:194:000000000-LT722:1:1114:26570:22881	1	1	1	1	0	0	1	1	1	0
M02111:194:000000000-LT722:1:1114:26570:6632	1	1	1	1	0	0	1	1	1	0
M02111:194:000000000-LT722:1:1114:26571:17590	1	1	1	1	0	0	1	1	1	0
M02111:194:000000000-LT722:1:1114:26572:12940	1	1	1	1	1	0	0	0	0	0
M02111:194:000000000-LT722:1:1114:26572:16131	1	1	1	1	1	0	0	0	0	0
M02111:194:000000000-LT722:1:1114:26572:20057	1	1	1	1	1	0	0	0	0	0
M02111:194:000000000-LT722:1:1114:26572:9216	1	1	1	1	1	0	0	0	0	0
M02111:194:000000000-LT722:1:1114:26573:20086	1	1	1	1	1	0	0	0	0	0
M02111:194:000000000-LT722:1:1114:26573:22242	1	1	1	1	1	0	0	0	0	0
M02111:194:000000000-LT722:1:1114:26574:14062	1	1	1	1	0	0	1	1	1	0
M02111:194:000000000-LT722:1:1114:26574:16350	1	1	1	1	1	0	0	0	0	0
M02111:194:000000000-LT722:1:1114:26577:15753	1	1	1	1	1	0	0	0	0	0
M02111:194:000000000-LT722:1:1114:26577:16180	1	1	1	1	1	0	0	0	0	0
M02111:194:000000000-LT722:1:1114:26577:18682	1	1	0	0	0	0	0	0	0	0
M02111:194:000000000-LT722:1:1114:26578:12426	1	1	1	1	0	0	0	0	0	0
M02111:194:000000000-LT722:1:1114:2657:14143	1	1	1	1	1	0	0	0	0	0
M02111:194:000000000-LT722:1:1114:2657:17620	1	1	1	1	1	0	0	0	0	0
M02111:194:000000000-LT722:1:1114:26581:10895	1	1	1	1	1	0	0	0	0	0
M02111:194:000000000-LT722:1:1114:26581:15179	1	1	1	1	1	0	0	0	0	0
M02111:194:000000000-LT722:1:1114:26581:18622	1	1	1	1	0	0	1	1	1	0
M02111:194:000000000-LT722:1:1114:26583:9951	1	1	1	1	1	0	0	0	0	0
M02111:194:000000000-LT722:1:1114:26584:11367	1	1	1	1	1	0	0	0	0	0
M02111:194:000000000-LT722:1:1114:26584:20261	1	1	1	1	1	0	0	0	0	0
M02111:194:000000000-LT722:1:1114:26586:20980	1	1	1	1	1	0	0	0	0	0
M02111:194:000000000-LT722:1:1114:26586:21880	1	1	1	1	1	0	0	0	0	0
M02111:194:000000000-LT722:1:1114:26589:21182	1	1	1	1	1	0	0	0	0	0
M02111:194:000000000-LT722:1:1114:26590:23395	1	1	1	1	1	0	0	0	0	0
M02111:194:000000000-LT722:1:1114:26592:12315	1	1	1	1	1	0	0	0	0	0
M02111:194:000000000-LT722:1:1114:26592:17409	1	1	1	1	0	0	1	1	1	0
M02111:194:000000000-LT722:1:1114:26593:18984	1	1	1	1	1	0	0	0	0	0
M02111:194:000000000-LT722:1:1114:26594:8980	1	1	1	1	1	0	0	0	0	0
M02111:194:000000000-LT722:1:1114:26595:7019	1	1	1	1	1	0	0	0	0	0
M02111:194:000000000-LT722:1:1114:26596:12026	1	1	1	1	1	0	0	0	0	0
M02111:194:000000000-LT722:1:1114:26596:12545	1	1	1	1	0	0	1	1	1	0
M02111:194:000000000-LT722:1:1114:26598:16668	1	1	1	1	1	0	0	0	0	0
M02111:194:000000000-LT722:1:1114:26599:9193	1	1	1	1	0	0	1	1	1	0
M02111:194:000000000-LT722:1:1114:2659:10635	1	1	1	1	1	0	0	0	0	0
M02111:194:000000000-LT722:1:1114:2659:12482	1	1	1	1	1	0	0	0	0	0
M02111:194:000000000-LT722:1:1114:26601:11755	1	1	1	1	1	0	0	0	0	0
M02111:194:000000000-LT722:1:1114:26601:14170	1	1	1	1	0	0	1	1	1	0
M02111:194:000000000-LT722:1:1114:26601:14294	1	1	1	1	0	0	1	1	1	0
M02111:194:000000000-LT722:1:1114:26601:19498	1	1	1	1	1	0	0	0	0	0
M02111:194:000000000-LT722:1:1114:26601:8820	1	1	1	1	1	0	0	0	0	0
M02111:194:000000000-LT722:1:1114:26602:12404	1	1	1	1	1	0	0	0	0	0
M02111:194:000000000-LT722:1:1114:26602:9656	1	1	1	1	0	0	1	1	1	0
M02111:194:000000000-LT722:1:1114:26603:11556	1	1	1	1	0	0	1	1	1	0
M02111:194:000000000-LT722:1:1114:26603:18189	1	1	1	1	0	0	1	1	1	0
M02111:194:000000000-LT722:1:1114:26605:10056	1	1	1	1	0	0	1	1	1	0
M02111:194:000000000-LT722:1:1114:26606:13565	1	1	1	1	0	0	1	1	1	0
M02111:194:000000000-LT722:1:1114:26606:19172	1	1	1	1	0	0	1	1	1	0
M02111:194:000000000-LT722:1:1114:26606:19627	1	1	1	1	1	0	0	0	0	0
M02111:194:000000000-LT722:1:1114:26606:23918	1	0	0	0	0	0	0	0	0	0
M02111:194:000000000-LT722:1:1114:26607:15201	1	1	1	1	1	0	0	0	0	0
M02111:194:000000000-LT722:1:1114:26609:14586	1	1	1	1	1	0	0	0	0	0
M02111:194:000000000-LT722:1:1114:26609:14798	1	1	1	1	1	0	0	0	0	0
M02111:194:000000000-LT722:1:1114:2660:16596	1	1	1	1	0	0	1	1	1	0
M02111:194:000000000-LT722:1:1114:26610:21381	1	1	1	1	1	0	0	0	0	0
M02111:194:000000000-LT722:1:1114:26614:11168	1	1	1	1	1	0	0	0	0	0
M02111:194:000000000-LT722:1:1114:26616:14352	1	1	1	1	1	0	0	0	0	0
M02111:194:000000000-LT722:1:1114:26616:21351	1	1	1	1	1	0	0	0	0	0
M02111:194:000000000-LT722:1:1114:26616:9302	1	1	1	1	1	0	0	0	0	0
M02111:194:000000000-LT722:1:1114:26617:20272	1	1	1	1	0	0	1	1	1	0
M02111:194:000000000-LT722:1:1114:2661:10442	1	1	1	1	0	0	1	1	1	0
M02111:194:000000000-LT722:1:1114:2661:13619	1	1	1	1	0	0	1	1	1	0
M02111:194:000000000-LT722:1:1114:2661:14115	1	1	1	1	0	0	1	1	1	0
M02111:194:000000000-LT722:1:1114:26620:13005	1	1	1	1	1	0	0	0	0	0
M02111:194:000000000-LT722:1:1114:26620:14308	1	1	1	1	1	0	0	0	0	0
M02111:194:000000000-LT722:1:1114:26621:11857	1	1	1	1	0	0	1	1	1	0
M02111:194:000000000-LT722:1:1114:26621:12882	1	1	1	1	1	0	0	0	0	0
M02111:194:000000000-LT722:1:1114:26621:16071	1	1	1	1	0	0	1	1	1	0
M02111:194:000000000-LT722:1:1114:26622:13596	1	1	1	1	1	0	0	0	0	0
M02111:194:000000000-LT722:1:1114:26622:18982	1	1	1	1	1	0	0	0	0	0
M02111:194:000000000-LT722:1:1114:26623:23142	1	1	1	1	1	0	0	0	0	0
M02111:194:000000000-LT722:1:1114:26624:15874	1	1	1	1	0	0	1	1	1	0
M02111:194:000000000-LT722:1:1114:26625:16890	1	1	1	1	1	0	0	0	0	0
M02111:194:000000000-LT722:1:1114:26625:20381	1	1	1	1	0	0	1	1	1	0
M02111:194:000000000-LT722:1:1114:26627:12478	1	0	0	0	0	0	0	0	0	0
M02111:194:000000000-LT722:1:1114:26628:17835	1	1	1	1	1	0	0	0	0	0
M02111:194:000000000-LT722:1:1114:26629:22156	1	1	1	1	1	0	0	0	0	0
M02111:194:000000000-LT722:1:1114:26629:22601	1	1	1	1	0	0	1	1	1	0
M02111:194:000000000-LT722:1:1114:26629:9639	1	1	1	1	1	0	0	0	0	0
M02111:194:000000000-LT722:1:1114:2662:11287	1	1	1	1	1	0	0	0	0	0
M02111:194:000000000-LT722:1:1114:26630:21753	1	1	1	1	0	0	1	1	1	0
M02111:194:000000000-LT722:1:1114:26630:21849	1	1	1	1	0	0	1	1	1	0
M02111:194:000000000-LT722:1:1114:26632:11821	1	1	1	1	0	0	1	1	1	0
M02111:194:000000000-LT722:1:1114:26632:23170	1	1	0	0	0	0	0	0	0	0
M02111:194:000000000-LT722:1:1114:26635:14484	1	1	1	1	0	0	0	0	0	0
M02111:194:000000000-LT722:1:1114:26636:22719	1	1	1	1	0	0	1	1	1	0
M02111:194:000000000-LT722:1:1114:26637:7713	1	1	1	1	1	0	0	0	0	0
M02111:194:000000000-LT722:1:1114:26639:12739	1	1	1	1	0	0	1	1	1	0
M02111:194:000000000-LT722:1:1114:26639:15552	1	1	1	1	1	0	0	0	0	0
M02111:194:000000000-LT722:1:1114:2663:13724	1	1	1	1	1	0	0	0	0	0
M02111:194:000000000-LT722:1:1114:2663:15396	1	1	1	1	1	0	0	0	0	0
M02111:194:000000000-LT722:1:1114:26640:15315	1	1	1	1	0	0	1	1	1	0
M02111:194:000000000-LT722:1:1114:26641:8424	1	1	0	0	0	0	0	0	0	0
M02111:194:000000000-LT722:1:1114:26643:15413	1	1	1	1	1	0	0	0	0	0
M02111:194:000000000-LT722:1:1114:26646:22142	1	1	1	1	1	0	0	0	0	0
M02111:194:000000000-LT722:1:1114:26647:15114	1	1	1	1	0	0	1	1	1	0
M02111:194:000000000-LT722:1:1114:26647:23477	1	1	1	1	1	0	0	0	0	0
M02111:194:000000000-LT722:1:1114:26648:17558	1	1	1	1	1	0	0	0	0	0
M02111:194:000000000-LT722:1:1114:26648:21463	1	1	1	1	0	0	1	1	1	0
M02111:194:000000000-LT722:1:1114:2664:18460	1	1	1	1	0	0	0	0	0	0
M02111:194:000000000-LT722:1:1114:26651:10314	1	1	1	1	1	0	0	0	0	0
M02111:194:000000000-LT722:1:1114:26651:11867	1	1	0	0	0	0	0	0	0	0
M02111:194:000000000-LT722:1:1114:26651:14262	1	1	1	1	1	0	0	0	0	0
M02111:194:000000000-LT722:1:1114:26651:22465	1	1	1	1	1	0	0	0	0	0
M02111:194:000000000-LT722:1:1114:26651:8568	1	1	1	1	1	0	0	0	0	0
M02111:194:000000000-LT722:1:1114:26652:12955	1	1	1	1	0	0	1	1	1	0
M02111:194:000000000-LT722:1:1114:26653:17523	1	1	1	1	0	0	1	1	1	0
M02111:194:000000000-LT722:1:1114:26655:13217	1	1	1	1	0	0	1	1	1	0
M02111:194:000000000-LT722:1:1114:26655:9643	1	1	1	1	1	0	0	0	0	0
M02111:194:000000000-LT722:1:1114:26657:10961	1	1	1	1	0	0	1	1	1	0
M02111:194:000000000-LT722:1:1114:26658:14623	1	1	1	1	1	0	0	0	0	0
M02111:194:000000000-LT722:1:1114:26658:20573	1	1	1	1	0	0	1	1	1	0
M02111:194:000000000-LT722:1:1114:26660:14910	1	1	1	1	1	0	0	0	0	0
M02111:194:000000000-LT722:1:1114:26660:23094	1	1	1	1	1	0	0	0	0	0
M02111:194:000000000-LT722:1:1114:26662:19244	1	1	1	1	1	0	0	0	0	0
M02111:194:000000000-LT722:1:1114:26666:18723	1	1	1	1	1	0	0	0	0	0
M02111:194:000000000-LT722:1:1114:26668:20075	1	1	1	1	1	0	0	0	0	0
M02111:194:000000000-LT722:1:1114:26669:11424	1	1	0	0	0	0	0	0	0	0
M02111:194:000000000-LT722:1:1114:26669:17872	1	1	1	1	0	0	1	1	1	0
M02111:194:000000000-LT722:1:1114:2666:11051	1	1	1	1	1	0	0	0	0	0
M02111:194:000000000-LT722:1:1114:26670:16373	1	1	1	1	1	0	0	0	0	0
M02111:194:000000000-LT722:1:1114:26671:12516	1	1	1	1	1	0	0	0	0	0
M02111:194:000000000-LT722:1:1114:26671:19113	1	1	1	1	1	0	0	0	0	0
M02111:194:000000000-LT722:1:1114:26673:11092	1	1	1	1	0	0	1	1	1	0
M02111:194:000000000-LT722:1:1114:26673:22989	1	1	0	0	0	0	0	0	0	0
M02111:194:000000000-LT722:1:1114:26673:9946	1	1	1	1	1	0	0	0	0	0
M02111:194:000000000-LT722:1:1114:26676:19505	1	1	1	1	1	0	0	0	0	0
M02111:194:000000000-LT722:1:1114:26677:12497	1	1	1	1	0	0	0	0	0	0
M02111:194:000000000-LT722:1:1114:26677:22101	1	1	1	1	0	0	1	1	1	0
M02111:194:000000000-LT722:1:1114:26678:11060	1	1	1	1	1	0	0	0	0	0
M02111:194:000000000-LT722:1:1114:26679:7098	1	1	1	1	1	0	0	0	0	0
M02111:194:000000000-LT722:1:1114:2667:17140	1	1	1	1	1	0	0	0	0	0
M02111:194:000000000-LT722:1:1114:26681:14165	1	1	1	1	0	0	0	0	0	0
M02111:194:000000000-LT722:1:1114:26684:18850	1	1	1	1	1	0	0	0	0	0
M02111:194:000000000-LT722:1:1114:26687:13309	1	1	1	1	1	0	0	0	0	0
M02111:194:000000000-LT722:1:1114:26687:17287	1	1	1	1	1	0	0	0	0	0
M02111:194:000000000-LT722:1:1114:26688:10890	1	1	1	1	0	0	1	1	1	0
M02111:194:000000000-LT722:1:1114:26688:14872	1	1	1	1	0	0	1	1	1	0
M02111:194:000000000-LT722:1:1114:26689:16014	1	1	1	1	1	0	0	0	0	0
M02111:194:000000000-LT722:1:1114:26689:21460	1	1	1	1	0	0	1	1	1	0
M02111:194:000000000-LT722:1:1114:26689:7049	1	1	1	1	1	0	0	0	0	0
M02111:194:000000000-LT722:1:1114:2668:17367	1	1	1	1	1	0	0	0	0	0
M02111:194:000000000-LT722:1:1114:26691:15281	1	1	1	1	1	0	0	0	0	0
M02111:194:000000000-LT722:1:1114:26692:14709	1	1	1	1	1	0	0	0	0	0
M02111:194:000000000-LT722:1:1114:26692:23234	1	1	1	1	1	0	0	0	0	0
M02111:194:000000000-LT722:1:1114:26692:9602	1	1	1	1	1	0	0	0	0	0
M02111:194:000000000-LT722:1:1114:26694:18413	1	1	1	1	1	0	0	0	0	0
M02111:194:000000000-LT722:1:1114:26698:12863	1	1	0	0	0	0	0	0	0	0
M02111:194:000000000-LT722:1:1114:26699:10853	1	1	1	1	1	0	0	0	0	0
M02111:194:000000000-LT722:1:1114:2669:13585	1	1	1	1	1	0	0	0	0	0
M02111:194:000000000-LT722:1:1114:2669:14844	1	1	1	1	1	0	0	0	0	0
M02111:194:000000000-LT722:1:1114:26700:15320	1	1	1	1	1	0	0	0	0	0
M02111:194:000000000-LT722:1:1114:26702:9212	1	1	1	1	1	0	0	0	0	0
M02111:194:000000000-LT722:1:1114:26702:9933	1	1	0	0	0	0	0	0	0	0
M02111:194:000000000-LT722:1:1114:26703:19299	1	1	1	1	1	0	0	0	0	0
M02111:194:000000000-LT722:1:1114:26704:14941	1	1	1	1	1	0	0	0	0	0
M02111:194:000000000-LT722:1:1114:26706:21370	1	1	1	1	0	0	1	1	1	0
M02111:194:000000000-LT722:1:1114:26707:9313	1	1	1	1	1	0	0	0	0	0
M02111:194:000000000-LT722:1:1114:26708:20898	1	1	1	1	1	0	0	0	0	0
M02111:194:000000000-LT722:1:1114:26708:7817	1	1	1	1	0	0	1	1	1	0
M02111:194:000000000-LT722:1:1114:26709:15865	1	1	1	1	1	0	0	0	0	0
M02111:194:000000000-LT722:1:1114:26709:21465	1	1	1	1	1	0	0	0	0	0
M02111:194:000000000-LT722:1:1114:26710:15954	1	1	1	1	0	0	1	1	1	0
M02111:194:000000000-LT722:1:1114:26710:23741	1	1	1	1	1	0	0	0	0	0
M02111:194:000000000-LT722:1:1114:26713:18677	1	1	1	1	1	0	0	0	0	0
M02111:194:000000000-LT722:1:1114:26714:6974	1	1	1	1	0	0	1	1	1	0
M02111:194:000000000-LT722:1:1114:26715:21586	1	1	1	1	1	0	0	0	0	0
M02111:194:000000000-LT722:1:1114:26716:10503	1	1	1	1	1	0	0	0	0	0
M02111:194:000000000-LT722:1:1114:26716:19437	1	1	1	1	0	0	1	1	1	0
M02111:194:000000000-LT722:1:1114:2671:11925	1	1	1	1	1	0	0	0	0	0
M02111:194:000000000-LT722:1:1114:2671:12096	1	1	1	1	1	0	0	0	0	0
M02111:194:000000000-LT722:1:1114:26720:11024	1	1	1	1	1	0	0	0	0	0
M02111:194:000000000-LT722:1:1114:26721:17073	1	1	1	1	1	0	0	0	0	0
M02111:194:000000000-LT722:1:1114:26722:15054	1	1	1	1	1	0	0	0	0	0
M02111:194:000000000-LT722:1:1114:26723:16317	1	1	0	0	0	0	0	0	0	0
M02111:194:000000000-LT722:1:1114:26724:10116	1	1	1	1	1	0	0	0	0	0
M02111:194:000000000-LT722:1:1114:26724:15681	1	1	1	1	1	0	0	0	0	0
M02111:194:000000000-LT722:1:1114:26725:10555	1	1	1	1	0	0	1	1	1	0
M02111:194:000000000-LT722:1:1114:26726:12955	1	1	1	1	0	0	1	1	1	0
M02111:194:000000000-LT722:1:1114:26726:16008	1	1	1	1	1	0	0	0	0	0
M02111:194:000000000-LT722:1:1114:26727:8497	1	1	1	1	1	0	0	0	0	0
M02111:194:000000000-LT722:1:1114:26728:10423	1	1	1	1	1	0	0	0	0	0
M02111:194:000000000-LT722:1:1114:26728:8557	1	1	1	1	0	0	1	1	1	0
M02111:194:000000000-LT722:1:1114:26729:13392	1	1	1	1	1	0	0	0	0	0
M02111:194:000000000-LT722:1:1114:26729:17349	1	1	0	0	0	0	0	0	0	0
M02111:194:000000000-LT722:1:1114:26729:9140	1	0	0	0	0	0	0	0	0	0
M02111:194:000000000-LT722:1:1114:2672:13868	1	1	1	1	0	0	1	1	1	0
M02111:194:000000000-LT722:1:1114:26730:10276	1	1	1	1	0	0	1	1	1	0
M02111:194:000000000-LT722:1:1114:26731:16973	1	1	1	1	1	0	0	0	0	0
M02111:194:000000000-LT722:1:1114:26732:11179	1	1	1	1	1	0	0	0	0	0
M02111:194:000000000-LT722:1:1114:26734:18756	1	1	1	1	1	0	0	0	0	0
M02111:194:000000000-LT722:1:1114:26737:7407	1	1	0	0	0	0	0	0	0	0
M02111:194:000000000-LT722:1:1114:2673:11755	1	1	1	1	1	0	0	0	0	0
M02111:194:000000000-LT722:1:1114:26740:21510	1	1	0	0	0	0	0	0	0	0
M02111:194:000000000-LT722:1:1114:26742:10257	1	1	1	1	1	0	0	0	0	0
M02111:194:000000000-LT722:1:1114:26744:11325	1	1	1	1	0	0	1	1	1	0
M02111:194:000000000-LT722:1:1114:26746:19255	1	1	0	0	0	0	0	0	0	0
M02111:194:000000000-LT722:1:1114:26747:21444	1	1	1	1	1	0	0	0	0	0
M02111:194:000000000-LT722:1:1114:26748:17981	1	1	1	1	0	0	1	1	1	0
M02111:194:000000000-LT722:1:1114:26748:7148	1	1	1	1	1	0	0	0	0	0
M02111:194:000000000-LT722:1:1114:2674:18397	1	1	1	1	0	0	1	1	1	0
M02111:194:000000000-LT722:1:1114:26750:14567	1	1	1	1	0	0	0	0	0	0
M02111:194:000000000-LT722:1:1114:26750:7176	1	1	1	1	1	0	0	0	0	0
M02111:194:000000000-LT722:1:1114:26751:23357	1	1	1	1	1	0	0	0	0	0
M02111:194:000000000-LT722:1:1114:26752:15245	1	1	1	1	1	0	0	0	0	0
M02111:194:000000000-LT722:1:1114:26754:12783	1	1	1	1	1	0	0	0	0	0
M02111:194:000000000-LT722:1:1114:26755:19644	1	1	1	1	0	0	1	1	1	0
M02111:194:000000000-LT722:1:1114:26757:16170	1	1	1	1	1	0	0	0	0	0
M02111:194:000000000-LT722:1:1114:26758:18000	1	1	1	1	0	0	1	1	1	0
M02111:194:000000000-LT722:1:1114:26759:12427	1	1	1	1	1	0	0	0	0	0
M02111:194:000000000-LT722:1:1114:26759:7557	1	1	1	1	1	0	0	0	0	0
M02111:194:000000000-LT722:1:1114:2675:18204	1	1	1	1	1	0	0	0	0	0
M02111:194:000000000-LT722:1:1114:26761:12371	1	1	1	1	0	0	1	1	1	0
M02111:194:000000000-LT722:1:1114:26761:7918	1	1	1	1	1	0	0	0	0	0
M02111:194:000000000-LT722:1:1114:26762:11044	1	1	1	1	1	0	0	0	0	0
M02111:194:000000000-LT722:1:1114:26764:11761	1	1	1	1	1	0	0	0	0	0
M02111:194:000000000-LT722:1:1114:26764:13331	1	1	1	1	0	0	1	1	1	0
M02111:194:000000000-LT722:1:1114:26765:19493	1	1	1	1	1	0	0	0	0	0
M02111:194:000000000-LT722:1:1114:26765:9615	1	1	1	1	1	0	0	0	0	0
M02111:194:000000000-LT722:1:1114:26767:15452	1	1	1	1	1	0	0	0	0	0
M02111:194:000000000-LT722:1:1114:26768:16028	1	1	1	1	1	0	0	0	0	0
M02111:194:000000000-LT722:1:1114:26769:11073	1	1	1	1	1	0	0	0	0	0
M02111:194:000000000-LT722:1:1114:26770:12599	1	1	1	1	0	0	1	1	1	0
M02111:194:000000000-LT722:1:1114:26771:19235	1	1	1	1	1	0	0	0	0	0
M02111:194:000000000-LT722:1:1114:26771:22861	1	1	1	1	1	0	0	0	0	0
M02111:194:000000000-LT722:1:1114:26774:19151	1	1	1	1	1	0	0	0	0	0
M02111:194:000000000-LT722:1:1114:26776:19389	1	1	1	1	0	0	1	1	1	0
M02111:194:000000000-LT722:1:1114:26776:8919	1	1	1	1	1	0	0	0	0	0
M02111:194:000000000-LT722:1:1114:26777:21594	1	1	1	1	1	0	0	0	0	0
M02111:194:000000000-LT722:1:1114:26777:7037	1	1	1	1	0	0	1	1	1	0
M02111:194:000000000-LT722:1:1114:26779:10989	1	1	1	1	1	0	0	0	0	0
M02111:194:000000000-LT722:1:1114:26781:17640	1	1	1	1	1	0	0	0	0	0
M02111:194:000000000-LT722:1:1114:26782:10738	1	1	1	1	1	0	0	0	0	0
M02111:194:000000000-LT722:1:1114:26782:11356	1	1	1	1	1	0	0	0	0	0
M02111:194:000000000-LT722:1:1114:26782:20898	1	1	1	1	1	0	0	0	0	0
M02111:194:000000000-LT722:1:1114:26782:22403	1	1	0	0	0	0	0	0	0	0
M02111:194:000000000-LT722:1:1114:26782:23227	1	1	1	1	1	0	0	0	0	0
M02111:194:000000000-LT722:1:1114:26782:23383	1	1	1	1	1	0	0	0	0	0
M02111:194:000000000-LT722:1:1114:26783:14436	1	1	1	1	0	0	0	0	0	0
M02111:194:000000000-LT722:1:1114:26784:16090	1	1	1	1	1	0	0	0	0	0
M02111:194:000000000-LT722:1:1114:26784:17938	1	1	1	1	1	0	0	0	0	0
M02111:194:000000000-LT722:1:1114:26784:18956	1	1	1	1	1	0	0	0	0	0
M02111:194:000000000-LT722:1:1114:26784:23075	1	1	1	1	0	0	1	1	1	0
M02111:194:000000000-LT722:1:1114:26786:8574	1	1	1	1	1	0	0	0	0	0
M02111:194:000000000-LT722:1:1114:26787:11965	1	1	1	1	1	0	0	0	0	0
M02111:194:000000000-LT722:1:1114:26789:8295	1	1	1	1	1	0	0	0	0	0
M02111:194:000000000-LT722:1:1114:2678:15805	1	1	1	1	0	0	1	1	1	0
M02111:194:000000000-LT722:1:1114:26791:12270	1	1	1	1	1	0	0	0	0	0
M02111:194:000000000-LT722:1:1114:26794:17064	1	1	1	1	0	0	1	1	1	0
M02111:194:000000000-LT722:1:1114:26794:17544	1	1	0	0	0	0	0	0	0	0
M02111:194:000000000-LT722:1:1114:26794:22366	1	1	1	1	0	0	1	1	1	0
M02111:194:000000000-LT722:1:1114:26794:9632	1	1	1	1	1	0	0	0	0	0
M02111:194:000000000-LT722:1:1114:26795:7994	1	1	1	1	1	0	0	0	0	0
M02111:194:000000000-LT722:1:1114:26795:8651	1	1	1	1	0	0	1	1	1	0
M02111:194:000000000-LT722:1:1114:26796:20608	1	1	1	1	1	0	0	0	0	0
M02111:194:000000000-LT722:1:1114:26798:11170	1	1	1	1	1	0	0	0	0	0
M02111:194:000000000-LT722:1:1114:26798:14525	1	1	1	1	1	0	0	0	0	0
M02111:194:000000000-LT722:1:1114:26798:15855	1	1	1	1	1	0	0	0	0	0
M02111:194:000000000-LT722:1:1114:26798:20065	1	1	1	1	1	0	0	0	0	0
M02111:194:000000000-LT722:1:1114:26798:22341	1	1	1	1	0	0	1	1	1	0
M02111:194:000000000-LT722:1:1114:26799:8276	1	1	1	1	1	0	0	0	0	0
M02111:194:000000000-LT722:1:1114:2679:11106	1	1	0	0	0	0	0	0	0	0
M02111:194:000000000-LT722:1:1114:2679:14148	1	1	1	1	1	0	0	0	0	0
M02111:194:000000000-LT722:1:1114:26803:8682	1	1	0	0	0	0	0	0	0	0
M02111:194:000000000-LT722:1:1114:26806:23114	1	1	1	1	1	0	0	0	0	0
M02111:194:000000000-LT722:1:1114:26807:22023	1	1	1	1	0	0	1	1	1	0
M02111:194:000000000-LT722:1:1114:26809:11677	1	1	1	1	0	0	1	1	1	0
M02111:194:000000000-LT722:1:1114:26809:17194	1	1	1	1	1	0	0	0	0	0
M02111:194:000000000-LT722:1:1114:2680:10523	1	1	1	1	1	0	0	0	0	0
M02111:194:000000000-LT722:1:1114:2680:15961	1	1	1	1	1	0	0	0	0	0
M02111:194:000000000-LT722:1:1114:26810:13106	1	1	1	1	0	0	1	1	1	0
M02111:194:000000000-LT722:1:1114:26812:16738	1	1	1	1	0	0	1	1	1	0
M02111:194:000000000-LT722:1:1114:26813:22935	1	1	1	1	1	0	0	0	0	0
M02111:194:000000000-LT722:1:1114:26813:8751	1	1	1	1	1	0	0	0	0	0
M02111:194:000000000-LT722:1:1114:26814:13465	1	1	1	1	1	0	0	0	0	0
M02111:194:000000000-LT722:1:1114:26814:17179	1	1	1	1	1	0	0	0	0	0
M02111:194:000000000-LT722:1:1114:26815:18953	1	1	1	1	1	0	0	0	0	0
M02111:194:000000000-LT722:1:1114:26816:8727	1	1	1	1	1	0	0	0	0	0
M02111:194:000000000-LT722:1:1114:26817:14421	1	1	1	1	1	0	0	0	0	0
M02111:194:000000000-LT722:1:1114:26818:7810	1	1	1	1	1	0	0	0	0	0
M02111:194:000000000-LT722:1:1114:26819:9009	1	1	1	1	0	0	1	1	1	0
M02111:194:000000000-LT722:1:1114:26819:9467	1	1	1	1	1	0	0	0	0	0
M02111:194:000000000-LT722:1:1114:2681:15199	1	1	0	0	0	0	0	0	0	0
M02111:194:000000000-LT722:1:1114:26820:12422	1	1	1	1	0	0	1	1	1	0
M02111:194:000000000-LT722:1:1114:26820:9899	1	1	1	1	1	0	0	0	0	0
M02111:194:000000000-LT722:1:1114:26823:14202	1	1	1	1	1	0	0	0	0	0
M02111:194:000000000-LT722:1:1114:26823:16081	1	1	1	1	1	0	0	0	0	0
M02111:194:000000000-LT722:1:1114:26824:11634	1	1	1	0	0	1	0	1	0	0
M02111:194:000000000-LT722:1:1114:26825:21889	1	1	1	1	1	0	0	0	0	0
M02111:194:000000000-LT722:1:1114:26826:17749	1	1	1	1	1	0	0	0	0	0
M02111:194:000000000-LT722:1:1114:26829:21343	1	1	1	1	1	0	0	0	0	0
M02111:194:000000000-LT722:1:1114:26829:7686	1	1	1	1	0	0	0	0	0	0
M02111:194:000000000-LT722:1:1114:26830:20075	1	1	1	1	1	0	0	0	0	0
M02111:194:000000000-LT722:1:1114:26831:12622	1	1	1	1	1	0	0	0	0	0
M02111:194:000000000-LT722:1:1114:26831:16053	1	1	1	1	1	0	0	0	0	0
M02111:194:000000000-LT722:1:1114:26832:10440	1	1	1	1	0	0	1	1	1	0
M02111:194:000000000-LT722:1:1114:26832:14892	1	1	1	1	1	0	0	0	0	0
M02111:194:000000000-LT722:1:1114:26833:18884	1	1	1	1	1	0	0	0	0	0
M02111:194:000000000-LT722:1:1114:26835:10258	1	1	1	1	1	0	0	0	0	0
M02111:194:000000000-LT722:1:1114:26835:11216	1	1	1	1	1	0	0	0	0	0
M02111:194:000000000-LT722:1:1114:26836:7611	1	1	1	1	1	0	0	0	0	0
M02111:194:000000000-LT722:1:1114:26838:10111	1	1	1	1	1	0	0	0	0	0
M02111:194:000000000-LT722:1:1114:26838:20970	1	1	1	1	1	0	0	0	0	0
M02111:194:000000000-LT722:1:1114:26839:22985	1	1	1	1	1	0	0	0	0	0
M02111:194:000000000-LT722:1:1114:2683:13038	1	1	1	1	1	0	0	0	0	0
M02111:194:000000000-LT722:1:1114:26840:15904	1	1	0	0	0	0	0	0	0	0
M02111:194:000000000-LT722:1:1114:26840:17995	1	1	1	1	1	0	0	0	0	0
M02111:194:000000000-LT722:1:1114:26841:16217	1	1	1	1	1	0	0	0	0	0
M02111:194:000000000-LT722:1:1114:26843:22159	1	1	1	1	0	0	1	1	1	0
M02111:194:000000000-LT722:1:1114:26847:14827	1	1	1	1	0	0	1	1	1	0
M02111:194:000000000-LT722:1:1114:26848:10021	1	1	1	1	1	0	0	0	0	0
M02111:194:000000000-LT722:1:1114:26850:12628	1	1	1	1	0	0	1	1	1	0
M02111:194:000000000-LT722:1:1114:26850:13738	1	1	1	1	1	0	0	0	0	0
M02111:194:000000000-LT722:1:1114:26850:21903	1	1	1	1	0	0	0	0	0	0
M02111:194:000000000-LT722:1:1114:26851:11367	1	1	1	1	1	0	0	0	0	0
M02111:194:000000000-LT722:1:1114:26852:11087	1	1	1	1	0	0	1	1	1	0
M02111:194:000000000-LT722:1:1114:26852:22079	1	1	1	1	1	0	0	0	0	0
M02111:194:000000000-LT722:1:1114:26853:17266	1	1	1	1	1	0	0	0	0	0
M02111:194:000000000-LT722:1:1114:26854:23054	1	1	1	1	0	0	1	1	1	0
M02111:194:000000000-LT722:1:1114:26854:9138	1	1	1	1	1	0	0	0	0	0
M02111:194:000000000-LT722:1:1114:26855:23680	1	1	1	1	1	0	0	0	0	0
M02111:194:000000000-LT722:1:1114:26856:10504	1	1	1	1	1	0	0	0	0	0
M02111:194:000000000-LT722:1:1114:26856:15460	1	1	1	1	0	0	1	1	1	0
M02111:194:000000000-LT722:1:1114:26856:7245	1	1	1	1	1	0	0	0	0	0
M02111:194:000000000-LT722:1:1114:26857:7195	1	1	1	1	1	0	0	0	0	0
M02111:194:000000000-LT722:1:1114:26857:8995	1	1	1	1	1	0	0	0	0	0
M02111:194:000000000-LT722:1:1114:26858:20564	1	1	1	1	1	0	0	0	0	0
M02111:194:000000000-LT722:1:1114:26859:17081	1	1	1	1	0	0	1	1	1	0
M02111:194:000000000-LT722:1:1114:26859:19284	1	1	1	1	0	0	1	1	1	0
M02111:194:000000000-LT722:1:1114:26859:8716	1	1	1	1	0	0	1	1	1	0
M02111:194:000000000-LT722:1:1114:26860:19257	1	1	1	1	1	0	0	0	0	0
M02111:194:000000000-LT722:1:1114:26864:16815	1	1	0	0	0	0	0	0	0	0
M02111:194:000000000-LT722:1:1114:26865:8673	1	1	1	1	1	0	0	0	0	0
M02111:194:000000000-LT722:1:1114:26865:9965	1	1	1	1	1	0	0	0	0	0
M02111:194:000000000-LT722:1:1114:26866:16300	1	1	1	1	1	0	0	0	0	0
M02111:194:000000000-LT722:1:1114:26866:22108	1	1	1	1	1	0	0	0	0	0
M02111:194:000000000-LT722:1:1114:26867:13662	1	1	1	1	1	0	0	0	0	0
M02111:194:000000000-LT722:1:1114:26867:8390	1	1	1	1	1	0	0	0	0	0
M02111:194:000000000-LT722:1:1114:26868:8448	1	1	1	1	1	0	0	0	0	0
M02111:194:000000000-LT722:1:1114:26869:22459	1	1	1	1	1	0	0	0	0	0
M02111:194:000000000-LT722:1:1114:26869:8065	1	1	1	1	0	0	1	1	1	0
M02111:194:000000000-LT722:1:1114:26871:12172	1	1	1	1	1	0	0	0	0	0
M02111:194:000000000-LT722:1:1114:26871:15366	1	1	0	0	0	0	0	0	0	0
M02111:194:000000000-LT722:1:1114:26873:8791	1	1	1	1	1	0	0	0	0	0
M02111:194:000000000-LT722:1:1114:26874:8312	1	1	1	1	1	0	0	0	0	0
M02111:194:000000000-LT722:1:1114:26875:12188	1	1	1	1	1	0	0	0	0	0
M02111:194:000000000-LT722:1:1114:26875:18468	1	1	1	1	0	0	1	1	1	0
M02111:194:000000000-LT722:1:1114:26877:12847	1	1	1	1	0	0	1	1	1	0
M02111:194:000000000-LT722:1:1114:26877:17370	1	1	1	1	0	0	1	1	1	0
M02111:194:000000000-LT722:1:1114:26877:8831	1	1	1	1	1	0	0	0	0	0
M02111:194:000000000-LT722:1:1114:26878:8334	1	1	1	1	1	0	0	0	0	0
M02111:194:000000000-LT722:1:1114:26879:18319	1	1	1	1	1	0	0	0	0	0
M02111:194:000000000-LT722:1:1114:26879:21025	1	1	1	1	0	0	1	1	1	0
M02111:194:000000000-LT722:1:1114:26881:9548	1	1	1	1	0	0	1	1	1	0
M02111:194:000000000-LT722:1:1114:26882:21733	1	1	1	1	0	0	1	1	1	0
M02111:194:000000000-LT722:1:1114:26883:14937	1	1	1	1	1	0	0	0	0	0
M02111:194:000000000-LT722:1:1114:26883:17498	1	1	1	1	1	0	0	0	0	0
M02111:194:000000000-LT722:1:1114:26884:17108	1	1	1	1	1	0	0	0	0	0
M02111:194:000000000-LT722:1:1114:26884:20272	1	1	1	1	1	0	0	0	0	0
M02111:194:000000000-LT722:1:1114:26885:21919	1	1	1	1	1	0	0	0	0	0
M02111:194:000000000-LT722:1:1114:26885:9576	1	1	1	1	1	0	0	0	0	0
M02111:194:000000000-LT722:1:1114:26887:10765	1	1	0	0	0	0	0	0	0	0
M02111:194:000000000-LT722:1:1114:26887:16146	1	1	1	1	1	0	0	0	0	0
M02111:194:000000000-LT722:1:1114:26887:17181	1	1	1	1	0	0	1	1	1	0
M02111:194:000000000-LT722:1:1114:26888:13015	1	1	1	1	0	0	1	1	1	0
M02111:194:000000000-LT722:1:1114:26889:12951	1	1	1	1	1	0	0	0	0	0
M02111:194:000000000-LT722:1:1114:26889:16463	1	1	1	1	1	0	0	0	0	0
M02111:194:000000000-LT722:1:1114:26890:18281	1	1	1	1	1	0	0	0	0	0
M02111:194:000000000-LT722:1:1114:26890:20940	1	1	1	1	0	0	1	1	1	0
M02111:194:000000000-LT722:1:1114:26891:13243	1	1	1	1	1	0	0	0	0	0
M02111:194:000000000-LT722:1:1114:26891:9131	1	1	1	1	1	0	0	0	0	0
M02111:194:000000000-LT722:1:1114:26893:12053	1	1	1	1	1	0	0	0	0	0
M02111:194:000000000-LT722:1:1114:26894:20571	1	1	1	1	0	0	1	1	1	0
M02111:194:000000000-LT722:1:1114:26895:9015	1	1	1	1	1	0	0	0	0	0
M02111:194:000000000-LT722:1:1114:26896:18023	1	1	1	1	1	0	0	0	0	0
M02111:194:000000000-LT722:1:1114:26897:19744	1	1	1	1	1	0	0	0	0	0
M02111:194:000000000-LT722:1:1114:26897:8201	1	1	1	1	1	0	0	0	0	0
M02111:194:000000000-LT722:1:1114:26898:9662	1	1	1	1	1	0	0	0	0	0
M02111:194:000000000-LT722:1:1114:26899:10020	1	1	1	1	1	0	0	0	0	0
M02111:194:000000000-LT722:1:1114:26899:18319	1	1	1	1	0	0	1	1	1	0
M02111:194:000000000-LT722:1:1114:26900:13225	1	1	1	1	0	0	1	1	1	0
M02111:194:000000000-LT722:1:1114:26900:15563	1	1	0	0	0	0	0	0	0	0
M02111:194:000000000-LT722:1:1114:26902:16359	1	1	1	1	0	0	1	1	1	0
M02111:194:000000000-LT722:1:1114:26902:16509	1	1	1	1	1	0	0	0	0	0
M02111:194:000000000-LT722:1:1114:26903:10290	1	1	1	1	0	0	1	1	1	0
M02111:194:000000000-LT722:1:1114:26903:18857	1	1	1	1	1	0	0	0	0	0
M02111:194:000000000-LT722:1:1114:26904:17588	1	1	1	1	1	0	0	0	0	0
M02111:194:000000000-LT722:1:1114:26905:15433	1	1	1	1	0	0	1	1	1	0
M02111:194:000000000-LT722:1:1114:26907:19996	1	1	1	1	1	0	0	0	0	0
M02111:194:000000000-LT722:1:1114:26908:14719	1	1	0	0	0	0	0	0	0	0
M02111:194:000000000-LT722:1:1114:26908:20655	1	1	1	1	1	0	0	0	0	0
M02111:194:000000000-LT722:1:1114:26910:17658	1	1	1	1	0	0	1	1	1	0
M02111:194:000000000-LT722:1:1114:26910:7460	1	1	1	1	0	0	1	1	1	0
M02111:194:000000000-LT722:1:1114:26911:17885	1	1	1	1	1	0	0	0	0	0
M02111:194:000000000-LT722:1:1114:26911:18591	1	1	0	0	0	0	0	0	0	0
M02111:194:000000000-LT722:1:1114:26912:12362	1	1	1	1	1	0	0	0	0	0
M02111:194:000000000-LT722:1:1114:26912:15284	1	1	1	1	1	0	0	0	0	0
M02111:194:000000000-LT722:1:1114:26912:17513	1	1	1	1	0	0	1	1	1	0
M02111:194:000000000-LT722:1:1114:26914:11552	1	1	1	1	0	0	1	1	1	0
M02111:194:000000000-LT722:1:1114:26914:15001	1	1	1	1	1	0	0	0	0	0
M02111:194:000000000-LT722:1:1114:26914:22553	1	1	1	1	1	0	0	0	0	0
M02111:194:000000000-LT722:1:1114:26914:9132	1	1	1	1	1	0	0	0	0	0
M02111:194:000000000-LT722:1:1114:26915:17170	1	1	1	1	0	0	1	1	1	0
M02111:194:000000000-LT722:1:1114:26916:19139	1	1	1	1	1	0	0	0	0	0
M02111:194:000000000-LT722:1:1114:26916:7258	1	1	1	1	1	0	0	0	0	0
M02111:194:000000000-LT722:1:1114:26917:22185	1	1	1	1	1	0	0	0	0	0
M02111:194:000000000-LT722:1:1114:2691:18123	1	1	1	1	1	0	0	0	0	0
M02111:194:000000000-LT722:1:1114:26921:11841	1	1	0	0	0	0	0	0	0	0
M02111:194:000000000-LT722:1:1114:26921:8440	1	1	1	1	1	0	0	0	0	0
M02111:194:000000000-LT722:1:1114:26922:11170	1	1	1	1	1	0	0	0	0	0
M02111:194:000000000-LT722:1:1114:26922:7057	1	1	1	1	1	0	0	0	0	0
M02111:194:000000000-LT722:1:1114:26924:10389	1	1	1	1	1	0	0	0	0	0
M02111:194:000000000-LT722:1:1114:26925:13229	1	1	1	1	0	0	1	1	1	0
M02111:194:000000000-LT722:1:1114:26927:19420	1	1	1	1	0	0	1	1	1	0
M02111:194:000000000-LT722:1:1114:26928:18722	1	1	1	1	1	0	0	0	0	0
M02111:194:000000000-LT722:1:1114:26928:19051	1	1	1	1	1	0	0	0	0	0
M02111:194:000000000-LT722:1:1114:2692:15263	1	1	1	1	1	0	0	0	0	0
M02111:194:000000000-LT722:1:1114:26931:19755	1	1	1	1	0	0	1	1	1	0
M02111:194:000000000-LT722:1:1114:26931:21672	1	1	1	1	1	0	0	0	0	0
M02111:194:000000000-LT722:1:1114:26933:13625	1	1	1	1	0	0	1	1	1	0
M02111:194:000000000-LT722:1:1114:26934:7213	1	1	1	1	1	0	0	0	0	0
M02111:194:000000000-LT722:1:1114:26937:7072	1	1	1	1	0	0	1	1	1	0
M02111:194:000000000-LT722:1:1114:26938:14216	1	1	1	1	1	0	0	0	0	0
M02111:194:000000000-LT722:1:1114:26938:22487	1	1	1	1	1	0	0	0	0	0
M02111:194:000000000-LT722:1:1114:2693:17721	1	1	1	1	0	0	1	1	1	0
M02111:194:000000000-LT722:1:1114:26944:10836	1	1	1	1	1	0	0	0	0	0
M02111:194:000000000-LT722:1:1114:26944:19946	1	1	1	1	1	0	0	0	0	0
M02111:194:000000000-LT722:1:1114:26944:21792	1	1	1	1	1	0	0	0	0	0
M02111:194:000000000-LT722:1:1114:26947:18879	1	1	1	1	1	0	0	0	0	0
M02111:194:000000000-LT722:1:1114:26947:8220	1	1	1	1	1	0	0	0	0	0
M02111:194:000000000-LT722:1:1114:26948:13054	1	1	1	1	1	0	0	0	0	0
M02111:194:000000000-LT722:1:1114:26948:7563	1	1	1	1	1	0	0	0	0	0
M02111:194:000000000-LT722:1:1114:26949:22724	1	1	1	1	0	0	1	1	1	0
M02111:194:000000000-LT722:1:1114:26949:7763	1	1	1	1	1	0	0	0	0	0
M02111:194:000000000-LT722:1:1114:26949:9582	1	1	1	1	0	0	1	1	1	0
M02111:194:000000000-LT722:1:1114:26950:17811	1	1	1	1	0	0	1	1	1	0
M02111:194:000000000-LT722:1:1114:26951:16635	1	1	1	1	1	0	0	0	0	0
M02111:194:000000000-LT722:1:1114:26953:7884	1	1	1	1	1	0	0	0	0	0
M02111:194:000000000-LT722:1:1114:26957:15516	1	1	1	1	0	0	1	1	1	0
M02111:194:000000000-LT722:1:1114:26957:20011	1	1	1	1	1	0	0	0	0	0
M02111:194:000000000-LT722:1:1114:26958:16304	1	1	1	1	0	0	1	1	1	0
M02111:194:000000000-LT722:1:1114:26959:14136	1	1	0	0	0	0	0	0	0	0
M02111:194:000000000-LT722:1:1114:26959:15593	1	1	1	1	1	0	0	0	0	0
M02111:194:000000000-LT722:1:1114:26959:17758	1	1	1	1	1	0	0	0	0	0
M02111:194:000000000-LT722:1:1114:26960:22363	1	1	1	1	1	0	0	0	0	0
M02111:194:000000000-LT722:1:1114:26960:7618	1	1	1	1	0	0	1	1	1	0
M02111:194:000000000-LT722:1:1114:26961:22054	1	1	1	1	1	0	0	0	0	0
M02111:194:000000000-LT722:1:1114:26962:16881	1	1	1	1	0	0	1	1	1	0
M02111:194:000000000-LT722:1:1114:26963:11494	1	1	1	1	1	0	0	0	0	0
M02111:194:000000000-LT722:1:1114:26963:18631	1	1	1	1	1	0	0	0	0	0
M02111:194:000000000-LT722:1:1114:26964:22116	1	1	1	1	1	0	0	0	0	0
M02111:194:000000000-LT722:1:1114:26967:12390	1	1	0	0	0	0	0	0	0	0
M02111:194:000000000-LT722:1:1114:26967:14049	1	1	1	1	1	0	0	0	0	0
M02111:194:000000000-LT722:1:1114:26968:10642	1	1	1	1	0	0	1	1	1	0
M02111:194:000000000-LT722:1:1114:26968:18493	1	1	1	1	1	0	0	0	0	0
M02111:194:000000000-LT722:1:1114:26968:19648	1	1	1	1	1	0	0	0	0	0
M02111:194:000000000-LT722:1:1114:26969:7226	1	1	1	1	1	0	0	0	0	0
M02111:194:000000000-LT722:1:1114:26969:9224	1	1	1	1	0	0	1	1	1	0
M02111:194:000000000-LT722:1:1114:26971:13871	1	1	1	0	0	1	0	1	0	0
M02111:194:000000000-LT722:1:1114:26971:13890	1	1	1	1	0	0	1	1	1	0
M02111:194:000000000-LT722:1:1114:26972:11550	1	1	1	1	1	0	0	0	0	0
M02111:194:000000000-LT722:1:1114:26972:13468	1	1	1	1	1	0	0	0	0	0
M02111:194:000000000-LT722:1:1114:26973:11094	1	1	1	1	0	0	1	1	1	0
M02111:194:000000000-LT722:1:1114:26973:17799	1	1	0	0	0	0	0	0	0	0
M02111:194:000000000-LT722:1:1114:26975:10590	1	1	1	1	0	0	1	1	1	0
M02111:194:000000000-LT722:1:1114:26976:23428	1	1	1	1	1	0	0	0	0	0
M02111:194:000000000-LT722:1:1114:26977:15391	1	1	1	1	1	0	0	0	0	0
M02111:194:000000000-LT722:1:1114:26978:15112	1	1	1	1	0	0	1	1	1	0
M02111:194:000000000-LT722:1:1114:2697:15064	1	1	1	1	1	0	0	0	0	0
M02111:194:000000000-LT722:1:1114:2697:16762	1	1	1	1	1	0	0	0	0	0
M02111:194:000000000-LT722:1:1114:26980:22856	1	1	1	1	1	0	0	0	0	0
M02111:194:000000000-LT722:1:1114:26981:10402	1	1	1	1	0	0	1	1	1	0
M02111:194:000000000-LT722:1:1114:26983:15167	1	1	1	1	1	0	0	0	0	0
M02111:194:000000000-LT722:1:1114:26985:17816	1	1	1	1	1	0	0	0	0	0
M02111:194:000000000-LT722:1:1114:26985:21936	1	1	1	1	0	0	1	1	1	0
M02111:194:000000000-LT722:1:1114:26986:7400	1	1	1	1	1	0	0	0	0	0
M02111:194:000000000-LT722:1:1114:26987:14514	1	1	1	1	1	0	0	0	0	0
M02111:194:000000000-LT722:1:1114:26988:9891	1	1	1	1	1	0	0	0	0	0
M02111:194:000000000-LT722:1:1114:26989:10806	1	1	0	0	0	0	0	0	0	0
M02111:194:000000000-LT722:1:1114:26989:22480	1	1	1	1	1	0	0	0	0	0
M02111:194:000000000-LT722:1:1114:26990:16272	1	1	1	1	1	0	0	0	0	0
M02111:194:000000000-LT722:1:1114:26991:16338	1	1	0	0	0	0	0	0	0	0
M02111:194:000000000-LT722:1:1114:26992:19253	1	1	1	1	1	0	0	0	0	0
M02111:194:000000000-LT722:1:1114:26992:9513	1	1	1	1	1	0	0	0	0	0
M02111:194:000000000-LT722:1:1114:26995:12392	1	1	1	1	1	0	0	0	0	0
M02111:194:000000000-LT722:1:1114:26995:14536	1	1	1	1	1	0	0	0	0	0
M02111:194:000000000-LT722:1:1114:26996:16998	1	1	1	1	1	0	0	0	0	0
M02111:194:000000000-LT722:1:1114:26997:16529	1	1	0	0	0	0	0	0	0	0
M02111:194:000000000-LT722:1:1114:26998:14611	1	1	1	1	0	0	1	1	1	0
M02111:194:000000000-LT722:1:1114:26999:11873	1	1	1	1	0	0	1	1	1	0
M02111:194:000000000-LT722:1:1114:26999:15571	1	1	1	1	1	0	0	0	0	0
M02111:194:000000000-LT722:1:1114:26999:18961	1	1	1	1	0	0	1	1	1	0
M02111:194:000000000-LT722:1:1114:26999:22745	1	1	1	1	1	0	0	0	0	0
M02111:194:000000000-LT722:1:1114:27000:23596	1	1	1	1	1	0	0	0	0	0
M02111:194:000000000-LT722:1:1114:27001:10372	1	1	1	1	0	0	1	1	1	0
M02111:194:000000000-LT722:1:1114:27002:19881	1	1	1	1	1	0	0	0	0	0
M02111:194:000000000-LT722:1:1114:27002:21420	1	1	0	0	0	0	0	0	0	0
M02111:194:000000000-LT722:1:1114:27003:14521	1	1	1	1	1	0	0	0	0	0
M02111:194:000000000-LT722:1:1114:27003:20761	1	1	1	1	1	0	0	0	0	0
M02111:194:000000000-LT722:1:1114:27004:11723	1	1	1	1	1	0	0	0	0	0
M02111:194:000000000-LT722:1:1114:27004:15677	1	1	1	1	1	0	0	0	0	0
M02111:194:000000000-LT722:1:1114:27005:10008	1	1	1	1	1	0	0	0	0	0
M02111:194:000000000-LT722:1:1114:27005:13646	1	1	1	1	1	0	0	0	0	0
M02111:194:000000000-LT722:1:1114:27006:12654	1	1	0	0	0	0	0	0	0	0
M02111:194:000000000-LT722:1:1114:27006:22714	1	1	1	1	1	0	0	0	0	0
M02111:194:000000000-LT722:1:1114:27006:23202	1	1	1	1	0	0	0	0	0	0
M02111:194:000000000-LT722:1:1114:27007:22135	1	1	0	0	0	0	0	0	0	0
M02111:194:000000000-LT722:1:1114:27007:23255	1	1	0	0	0	0	0	0	0	0
M02111:194:000000000-LT722:1:1114:27007:8313	1	1	1	1	1	0	0	0	0	0
M02111:194:000000000-LT722:1:1114:27008:18193	1	1	1	1	0	0	0	0	0	0
M02111:194:000000000-LT722:1:1114:27009:14842	1	1	1	1	1	0	0	0	0	0
M02111:194:000000000-LT722:1:1114:27010:19143	1	1	1	1	1	0	0	0	0	0
M02111:194:000000000-LT722:1:1114:27010:9458	1	1	1	1	1	0	0	0	0	0
M02111:194:000000000-LT722:1:1114:27011:10137	1	1	1	1	1	0	0	0	0	0
M02111:194:000000000-LT722:1:1114:27012:9790	1	1	1	1	1	0	0	0	0	0
M02111:194:000000000-LT722:1:1114:27014:11274	1	1	0	0	0	0	0	0	0	0
M02111:194:000000000-LT722:1:1114:27017:8381	1	1	1	1	1	0	0	0	0	0
M02111:194:000000000-LT722:1:1114:27019:22579	1	1	0	0	0	0	0	0	0	0
M02111:194:000000000-LT722:1:1114:2701:18282	1	1	1	1	1	0	0	0	0	0
M02111:194:000000000-LT722:1:1114:2701:19168	1	1	1	1	1	0	0	0	0	0
M02111:194:000000000-LT722:1:1114:27020:12154	1	1	1	1	1	0	0	0	0	0
M02111:194:000000000-LT722:1:1114:27020:9609	1	1	1	1	0	0	1	1	1	0
M02111:194:000000000-LT722:1:1114:27022:11558	1	1	1	1	0	0	1	1	1	0
M02111:194:000000000-LT722:1:1114:27022:20905	1	1	1	1	1	0	0	0	0	0
M02111:194:000000000-LT722:1:1114:27023:10608	1	1	1	1	1	0	0	0	0	0
M02111:194:000000000-LT722:1:1114:27024:16017	1	1	1	1	0	0	1	1	1	0
M02111:194:000000000-LT722:1:1114:27025:9375	1	1	1	1	1	0	0	0	0	0
M02111:194:000000000-LT722:1:1114:27026:13126	1	1	1	1	1	0	0	0	0	0
M02111:194:000000000-LT722:1:1114:27026:18127	1	1	1	1	1	0	0	0	0	0
M02111:194:000000000-LT722:1:1114:27027:12373	1	1	1	1	1	0	0	0	0	0
M02111:194:000000000-LT722:1:1114:27028:8884	1	1	1	1	1	0	0	0	0	0
M02111:194:000000000-LT722:1:1114:27031:22131	1	1	1	1	0	0	0	0	0	0
M02111:194:000000000-LT722:1:1114:27032:18334	1	1	1	1	1	0	0	0	0	0
M02111:194:000000000-LT722:1:1114:27033:11043	1	1	1	1	1	0	0	0	0	0
M02111:194:000000000-LT722:1:1114:27034:23512	1	1	1	1	1	0	0	0	0	0
M02111:194:000000000-LT722:1:1114:27035:9349	1	1	1	1	1	0	0	0	0	0
M02111:194:000000000-LT722:1:1114:27036:20579	1	1	1	1	1	0	0	0	0	0
M02111:194:000000000-LT722:1:1114:27037:13499	1	1	1	1	1	0	0	0	0	0
M02111:194:000000000-LT722:1:1114:27038:21685	1	1	1	1	1	0	0	0	0	0
M02111:194:000000000-LT722:1:1114:27039:19626	1	1	1	1	1	0	0	0	0	0
M02111:194:000000000-LT722:1:1114:27040:19060	1	1	0	0	0	0	0	0	0	0
M02111:194:000000000-LT722:1:1114:27041:20626	1	1	1	1	0	0	0	0	0	0
M02111:194:000000000-LT722:1:1114:27041:20680	1	1	1	1	1	0	0	0	0	0
M02111:194:000000000-LT722:1:1114:27043:13301	1	1	1	1	0	0	1	1	1	0
M02111:194:000000000-LT722:1:1114:27043:14759	1	1	1	1	1	0	0	0	0	0
M02111:194:000000000-LT722:1:1114:27043:9265	1	1	1	1	1	0	0	0	0	0
M02111:194:000000000-LT722:1:1114:27045:11117	1	1	1	1	0	0	1	1	1	0
M02111:194:000000000-LT722:1:1114:27046:16901	1	1	1	1	0	0	1	1	1	0
M02111:194:000000000-LT722:1:1114:27046:17087	1	1	1	1	0	0	0	0	0	0
M02111:194:000000000-LT722:1:1114:27046:21671	1	1	1	1	1	0	0	0	0	0
M02111:194:000000000-LT722:1:1114:27048:20024	1	1	1	1	1	0	0	0	0	0
M02111:194:000000000-LT722:1:1114:27049:19244	1	1	1	1	1	0	0	0	0	0
M02111:194:000000000-LT722:1:1114:2704:18531	1	1	1	1	1	0	0	0	0	0
M02111:194:000000000-LT722:1:1114:27050:19198	1	1	1	1	1	0	0	0	0	0
M02111:194:000000000-LT722:1:1114:27051:8509	1	1	1	1	1	0	0	0	0	0
M02111:194:000000000-LT722:1:1114:27052:9659	1	1	1	1	1	0	0	0	0	0
M02111:194:000000000-LT722:1:1114:27052:9805	1	1	0	0	0	0	0	0	0	0
M02111:194:000000000-LT722:1:1114:27055:9820	1	1	1	1	1	0	0	0	0	0
M02111:194:000000000-LT722:1:1114:27057:14745	1	1	1	1	0	0	1	1	1	0
M02111:194:000000000-LT722:1:1114:27059:18963	1	1	1	1	1	0	0	0	0	0
M02111:194:000000000-LT722:1:1114:27059:20213	1	1	1	1	1	0	0	0	0	0
M02111:194:000000000-LT722:1:1114:2705:20183	1	1	1	1	1	0	0	0	0	0
M02111:194:000000000-LT722:1:1114:27061:19640	1	1	1	1	1	0	0	0	0	0
M02111:194:000000000-LT722:1:1114:27064:12881	1	1	1	1	1	0	0	0	0	0
M02111:194:000000000-LT722:1:1114:27064:22856	1	1	1	1	0	0	1	1	1	0
M02111:194:000000000-LT722:1:1114:27065:22745	1	1	1	1	1	0	0	0	0	0
M02111:194:000000000-LT722:1:1114:27066:19122	1	1	1	1	0	0	1	1	1	0
M02111:194:000000000-LT722:1:1114:27068:12246	1	1	1	1	1	0	0	0	0	0
M02111:194:000000000-LT722:1:1114:27068:14544	1	1	1	1	1	0	0	0	0	0
M02111:194:000000000-LT722:1:1114:27069:15237	1	1	1	1	1	0	0	0	0	0
M02111:194:000000000-LT722:1:1114:27070:15342	1	1	1	1	0	0	1	1	1	0
M02111:194:000000000-LT722:1:1114:27071:10141	1	1	1	1	1	0	0	0	0	0
M02111:194:000000000-LT722:1:1114:27071:13779	1	1	1	1	1	0	0	0	0	0
M02111:194:000000000-LT722:1:1114:27076:11067	1	1	1	1	1	0	0	0	0	0
M02111:194:000000000-LT722:1:1114:27078:19417	1	1	1	1	1	0	0	0	0	0
M02111:194:000000000-LT722:1:1114:27079:15425	1	1	1	1	1	0	0	0	0	0
M02111:194:000000000-LT722:1:1114:2707:14647	1	1	1	1	1	0	0	0	0	0
M02111:194:000000000-LT722:1:1114:27080:10540	1	1	1	1	0	0	1	1	1	0
M02111:194:000000000-LT722:1:1114:27080:12171	1	1	1	1	1	0	0	0	0	0
M02111:194:000000000-LT722:1:1114:27081:11279	1	1	0	0	0	0	0	0	0	0
M02111:194:000000000-LT722:1:1114:27082:15808	1	1	1	1	1	0	0	0	0	0
M02111:194:000000000-LT722:1:1114:27082:16319	1	1	1	1	0	0	1	1	1	0
M02111:194:000000000-LT722:1:1114:27083:17491	1	1	1	1	1	0	0	0	0	0
M02111:194:000000000-LT722:1:1114:27084:11002	1	1	1	1	1	0	0	0	0	0
M02111:194:000000000-LT722:1:1114:27084:11196	1	1	1	1	1	0	0	0	0	0
M02111:194:000000000-LT722:1:1114:27086:7981	1	1	1	1	1	0	0	0	0	0
M02111:194:000000000-LT722:1:1114:27087:17317	1	1	1	1	0	0	1	1	1	0
M02111:194:000000000-LT722:1:1114:27088:10815	1	1	1	1	0	0	1	1	1	0
M02111:194:000000000-LT722:1:1114:27088:19238	1	1	1	1	1	0	0	0	0	0
M02111:194:000000000-LT722:1:1114:2708:19004	1	1	1	1	0	0	1	1	1	0
M02111:194:000000000-LT722:1:1114:2708:20464	1	1	1	1	1	0	0	0	0	0
M02111:194:000000000-LT722:1:1114:27091:10643	1	1	1	1	1	0	0	0	0	0
M02111:194:000000000-LT722:1:1114:27092:21909	1	1	1	1	1	0	0	0	0	0
M02111:194:000000000-LT722:1:1114:27092:7634	1	1	1	1	0	0	1	1	1	0
M02111:194:000000000-LT722:1:1114:27093:8697	1	1	1	1	1	0	0	0	0	0
M02111:194:000000000-LT722:1:1114:27094:11935	1	1	1	1	1	0	0	0	0	0
M02111:194:000000000-LT722:1:1114:27094:13462	1	1	1	1	0	0	1	1	1	0
M02111:194:000000000-LT722:1:1114:27094:15059	1	1	1	1	1	0	0	0	0	0
M02111:194:000000000-LT722:1:1114:27095:16720	1	1	1	1	1	0	0	0	0	0
M02111:194:000000000-LT722:1:1114:27095:20978	1	1	1	0	0	1	0	1	1	0
M02111:194:000000000-LT722:1:1114:27096:20411	1	1	1	1	0	0	0	0	0	0
M02111:194:000000000-LT722:1:1114:27097:15608	1	1	1	1	1	0	0	0	0	0
M02111:194:000000000-LT722:1:1114:27099:15191	1	1	1	1	1	0	0	0	0	0
M02111:194:000000000-LT722:1:1114:27102:11986	1	1	0	0	0	0	0	0	0	0
M02111:194:000000000-LT722:1:1114:27102:18324	1	1	1	1	1	0	0	0	0	0
M02111:194:000000000-LT722:1:1114:27102:20037	1	0	0	0	0	0	0	0	0	0
M02111:194:000000000-LT722:1:1114:27103:14646	1	1	1	1	0	0	1	1	1	0
M02111:194:000000000-LT722:1:1114:27103:20096	1	1	1	1	0	0	1	1	1	0
M02111:194:000000000-LT722:1:1114:27104:18240	1	1	0	0	0	0	0	0	0	0
M02111:194:000000000-LT722:1:1114:27105:14204	1	1	1	1	0	0	0	0	0	0
M02111:194:000000000-LT722:1:1114:27105:22542	1	1	1	1	1	0	0	0	0	0
M02111:194:000000000-LT722:1:1114:27106:11864	1	1	1	1	1	0	0	0	0	0
M02111:194:000000000-LT722:1:1114:27106:13670	1	1	1	1	0	0	1	1	1	0
M02111:194:000000000-LT722:1:1114:27106:22989	1	1	1	1	0	0	1	1	1	0
M02111:194:000000000-LT722:1:1114:27106:7536	1	1	1	1	1	0	0	0	0	0
M02111:194:000000000-LT722:1:1114:27107:13126	1	1	1	1	0	0	1	1	1	0
M02111:194:000000000-LT722:1:1114:27108:21602	1	1	1	1	0	0	1	1	1	0
M02111:194:000000000-LT722:1:1114:27109:16786	1	1	0	0	0	0	0	0	0	0
M02111:194:000000000-LT722:1:1114:2710:11789	1	1	0	0	0	0	0	0	0	0
M02111:194:000000000-LT722:1:1114:2710:14831	1	0	0	0	0	0	0	0	0	0
M02111:194:000000000-LT722:1:1114:2710:18515	1	1	1	1	1	0	0	0	0	0
M02111:194:000000000-LT722:1:1114:27110:21515	1	1	1	1	1	0	0	0	0	0
M02111:194:000000000-LT722:1:1114:27110:22950	1	1	0	0	0	0	0	0	0	0
M02111:194:000000000-LT722:1:1114:27111:13724	1	1	1	1	1	0	0	0	0	0
M02111:194:000000000-LT722:1:1114:27111:8368	1	1	1	1	1	0	0	0	0	0
M02111:194:000000000-LT722:1:1114:27112:10691	1	1	0	0	0	0	0	0	0	0
M02111:194:000000000-LT722:1:1114:27112:20664	1	1	1	1	1	0	0	0	0	0
M02111:194:000000000-LT722:1:1114:27112:21276	1	1	1	1	1	0	0	0	0	0
M02111:194:000000000-LT722:1:1114:27117:14157	1	1	1	1	1	0	0	0	0	0
M02111:194:000000000-LT722:1:1114:27118:8184	1	1	1	1	1	0	0	0	0	0
M02111:194:000000000-LT722:1:1114:27119:12967	1	1	0	0	0	0	0	0	0	0
M02111:194:000000000-LT722:1:1114:27119:22174	1	1	1	1	1	0	0	0	0	0
M02111:194:000000000-LT722:1:1114:27119:8575	1	1	1	1	0	0	1	1	1	0
M02111:194:000000000-LT722:1:1114:27120:14875	1	1	1	1	1	0	0	0	0	0
M02111:194:000000000-LT722:1:1114:27120:20503	1	1	1	1	1	0	0	0	0	0
M02111:194:000000000-LT722:1:1114:27121:11171	1	1	1	1	0	0	1	1	1	0
M02111:194:000000000-LT722:1:1114:27121:18302	1	1	1	1	1	0	0	0	0	0
M02111:194:000000000-LT722:1:1114:27122:8310	1	1	1	1	0	0	0	0	0	0
M02111:194:000000000-LT722:1:1114:27124:7608	1	1	1	1	1	0	0	0	0	0
M02111:194:000000000-LT722:1:1114:27126:21339	1	1	1	1	0	0	1	1	1	0
M02111:194:000000000-LT722:1:1114:27126:9418	1	1	0	0	0	0	0	0	0	0
M02111:194:000000000-LT722:1:1114:27127:11494	1	1	1	1	1	0	0	0	0	0
M02111:194:000000000-LT722:1:1114:27127:9712	1	1	1	1	1	0	0	0	0	0
M02111:194:000000000-LT722:1:1114:27128:19392	1	1	1	1	1	0	0	0	0	0
M02111:194:000000000-LT722:1:1114:27129:19819	1	1	1	1	1	0	0	0	0	0
M02111:194:000000000-LT722:1:1114:27129:21604	1	1	1	1	1	0	0	0	0	0
M02111:194:000000000-LT722:1:1114:27129:7575	1	1	1	1	1	0	0	0	0	0
M02111:194:000000000-LT722:1:1114:27130:11701	1	1	0	0	0	0	0	0	0	0
M02111:194:000000000-LT722:1:1114:27130:12451	1	1	1	1	1	0	0	0	0	0
M02111:194:000000000-LT722:1:1114:27131:14819	1	1	1	1	1	0	0	0	0	0
M02111:194:000000000-LT722:1:1114:27132:15090	1	1	1	1	0	0	1	1	1	0
M02111:194:000000000-LT722:1:1114:27136:11560	1	1	1	1	1	0	0	0	0	0
M02111:194:000000000-LT722:1:1114:27137:11525	1	1	0	0	0	0	0	0	0	0
M02111:194:000000000-LT722:1:1114:27137:13117	1	1	1	1	1	0	0	0	0	0
M02111:194:000000000-LT722:1:1114:27138:22810	1	1	1	1	1	0	0	0	0	0
M02111:194:000000000-LT722:1:1114:27139:21416	1	1	1	1	1	0	0	0	0	0
M02111:194:000000000-LT722:1:1114:2713:11321	1	1	1	1	1	0	0	0	0	0
M02111:194:000000000-LT722:1:1114:2713:13605	1	1	1	1	0	0	1	1	1	0
M02111:194:000000000-LT722:1:1114:2713:18315	1	1	1	1	1	0	0	0	0	0
M02111:194:000000000-LT722:1:1114:27141:15961	1	1	1	1	1	0	0	0	0	0
M02111:194:000000000-LT722:1:1114:27142:20346	1	1	0	0	0	0	0	0	0	0
M02111:194:000000000-LT722:1:1114:27145:8633	1	1	1	1	1	0	0	0	0	0
M02111:194:000000000-LT722:1:1114:27149:12175	1	1	1	1	1	0	0	0	0	0
M02111:194:000000000-LT722:1:1114:27149:12333	1	1	1	1	1	0	0	0	0	0
M02111:194:000000000-LT722:1:1114:27149:8555	1	1	1	1	1	0	0	0	0	0
M02111:194:000000000-LT722:1:1114:27150:13435	1	1	1	1	0	0	0	0	0	0
M02111:194:000000000-LT722:1:1114:27150:8754	1	1	1	1	1	0	0	0	0	0
M02111:194:000000000-LT722:1:1114:27152:10651	1	1	1	1	1	0	0	0	0	0
M02111:194:000000000-LT722:1:1114:27152:11933	1	1	1	1	0	0	0	0	0	0
M02111:194:000000000-LT722:1:1114:27152:19328	1	1	1	1	0	0	1	1	1	0
M02111:194:000000000-LT722:1:1114:27153:18356	1	1	1	1	0	0	1	1	1	0
M02111:194:000000000-LT722:1:1114:27154:14978	1	1	0	0	0	0	0	0	0	0
M02111:194:000000000-LT722:1:1114:27155:18934	1	1	1	1	1	0	0	0	0	0
M02111:194:000000000-LT722:1:1114:27158:14564	1	1	0	0	0	0	0	0	0	0
M02111:194:000000000-LT722:1:1114:27159:10951	1	1	1	1	1	0	0	0	0	0
M02111:194:000000000-LT722:1:1114:27159:23012	1	1	1	1	1	0	0	0	0	0
M02111:194:000000000-LT722:1:1114:27160:19403	1	1	1	1	1	0	0	0	0	0
M02111:194:000000000-LT722:1:1114:27160:19752	1	1	1	1	0	0	1	1	1	0
M02111:194:000000000-LT722:1:1114:27161:21283	1	1	0	0	0	0	0	0	0	0
M02111:194:000000000-LT722:1:1114:27161:21520	1	1	1	1	1	0	0	0	0	0
M02111:194:000000000-LT722:1:1114:27163:12473	1	1	1	1	1	0	0	0	0	0
M02111:194:000000000-LT722:1:1114:27163:8152	1	1	1	1	0	0	1	1	1	0
M02111:194:000000000-LT722:1:1114:27163:8824	1	1	1	1	1	0	0	0	0	0
M02111:194:000000000-LT722:1:1114:27164:19168	1	1	1	1	1	0	0	0	0	0
M02111:194:000000000-LT722:1:1114:27165:8011	1	1	1	1	1	0	0	0	0	0
M02111:194:000000000-LT722:1:1114:27166:19636	1	1	1	1	1	0	0	0	0	0
M02111:194:000000000-LT722:1:1114:27168:13291	1	1	1	1	1	0	0	0	0	0
M02111:194:000000000-LT722:1:1114:27168:19494	1	1	1	1	1	0	0	0	0	0
M02111:194:000000000-LT722:1:1114:27169:20344	1	1	1	1	1	0	0	0	0	0
M02111:194:000000000-LT722:1:1114:27169:22546	1	1	1	1	0	0	1	1	1	0
M02111:194:000000000-LT722:1:1114:2716:16905	1	1	1	1	1	0	0	0	0	0
M02111:194:000000000-LT722:1:1114:2716:18140	1	1	1	1	1	0	0	0	0	0
M02111:194:000000000-LT722:1:1114:27170:7317	1	1	1	1	1	0	0	0	0	0
M02111:194:000000000-LT722:1:1114:27170:8783	1	1	1	1	1	0	0	0	0	0
M02111:194:000000000-LT722:1:1114:27171:8096	1	1	1	0	0	1	0	1	0	0
M02111:194:000000000-LT722:1:1114:27172:13091	1	1	1	1	0	0	1	1	1	0
M02111:194:000000000-LT722:1:1114:27172:16999	1	1	1	1	0	0	1	1	1	0
M02111:194:000000000-LT722:1:1114:27173:17575	1	1	1	1	1	0	0	0	0	0
M02111:194:000000000-LT722:1:1114:27173:17850	1	1	1	1	1	0	0	0	0	0
M02111:194:000000000-LT722:1:1114:27174:7832	1	1	0	0	0	0	0	0	0	0
M02111:194:000000000-LT722:1:1114:27175:12739	1	1	1	1	1	0	0	0	0	0
M02111:194:000000000-LT722:1:1114:27175:21479	1	1	1	1	1	0	0	0	0	0
M02111:194:000000000-LT722:1:1114:27176:18181	1	1	1	1	0	0	1	1	1	0
M02111:194:000000000-LT722:1:1114:27177:13132	1	1	1	1	0	0	1	1	1	0
M02111:194:000000000-LT722:1:1114:27177:8048	1	1	1	1	1	0	0	0	0	0
M02111:194:000000000-LT722:1:1114:27178:18290	1	1	1	1	1	0	0	0	0	0
M02111:194:000000000-LT722:1:1114:27179:8154	1	1	0	0	0	0	0	0	0	0
M02111:194:000000000-LT722:1:1114:27181:9781	1	1	1	1	1	0	0	0	0	0
M02111:194:000000000-LT722:1:1114:27184:19327	1	1	1	1	0	0	1	1	1	0
M02111:194:000000000-LT722:1:1114:27185:10724	1	1	1	1	1	0	0	0	0	0
M02111:194:000000000-LT722:1:1114:27185:8201	1	1	1	1	0	0	1	1	1	0
M02111:194:000000000-LT722:1:1114:27186:22551	1	1	0	0	0	0	0	0	0	0
M02111:194:000000000-LT722:1:1114:27187:13702	1	1	1	1	1	0	0	0	0	0
M02111:194:000000000-LT722:1:1114:27187:8484	1	1	1	1	1	0	0	0	0	0
M02111:194:000000000-LT722:1:1114:27190:21426	1	1	1	1	1	0	0	0	0	0
M02111:194:000000000-LT722:1:1114:27191:18268	1	1	1	1	1	0	0	0	0	0
M02111:194:000000000-LT722:1:1114:27194:16264	1	1	1	1	1	0	0	0	0	0
M02111:194:000000000-LT722:1:1114:27195:12550	1	1	1	1	1	0	0	0	0	0
M02111:194:000000000-LT722:1:1114:27196:16902	1	1	1	1	1	0	0	0	0	0
M02111:194:000000000-LT722:1:1114:27198:20846	1	1	0	0	0	0	0	0	0	0
M02111:194:000000000-LT722:1:1114:27199:22582	1	1	1	1	0	0	1	1	1	0
M02111:194:000000000-LT722:1:1114:2719:19424	1	1	1	1	1	0	0	0	0	0
M02111:194:000000000-LT722:1:1114:27201:23127	1	1	1	1	1	0	0	0	0	0
M02111:194:000000000-LT722:1:1114:27203:21243	1	1	1	1	1	0	0	0	0	0
M02111:194:000000000-LT722:1:1114:27204:21446	1	1	1	1	1	0	0	0	0	0
M02111:194:000000000-LT722:1:1114:27206:11214	1	1	1	1	1	0	0	0	0	0
M02111:194:000000000-LT722:1:1114:27207:12789	1	1	1	1	1	0	0	0	0	0
M02111:194:000000000-LT722:1:1114:27209:17451	1	1	1	1	0	0	1	1	1	0
M02111:194:000000000-LT722:1:1114:27209:20814	1	1	1	1	1	0	0	0	0	0
M02111:194:000000000-LT722:1:1114:2720:17670	1	1	1	1	0	0	1	1	1	0
M02111:194:000000000-LT722:1:1114:27210:21566	1	1	1	1	1	0	0	0	0	0
M02111:194:000000000-LT722:1:1114:27211:20946	1	1	0	0	0	0	0	0	0	0
M02111:194:000000000-LT722:1:1114:27211:23248	1	1	0	0	0	0	0	0	0	0
M02111:194:000000000-LT722:1:1114:27214:10275	1	1	1	1	1	0	0	0	0	0
M02111:194:000000000-LT722:1:1114:27214:21945	1	1	1	1	1	0	0	0	0	0
M02111:194:000000000-LT722:1:1114:27218:12475	1	1	1	1	0	0	0	0	0	0
M02111:194:000000000-LT722:1:1114:27218:16300	1	1	1	1	0	0	1	1	1	0
M02111:194:000000000-LT722:1:1114:27219:18115	1	1	1	1	1	0	0	0	0	0
M02111:194:000000000-LT722:1:1114:27219:21349	1	1	1	1	1	0	0	0	0	0
M02111:194:000000000-LT722:1:1114:2721:16963	1	1	1	1	0	0	1	1	1	0
M02111:194:000000000-LT722:1:1114:27221:19217	1	1	1	1	1	0	0	0	0	0
M02111:194:000000000-LT722:1:1114:27222:19278	1	0	0	0	0	0	0	0	0	0
M02111:194:000000000-LT722:1:1114:27223:17002	1	1	1	1	1	0	0	0	0	0
M02111:194:000000000-LT722:1:1114:27224:9180	1	1	1	1	0	0	1	1	1	0
M02111:194:000000000-LT722:1:1114:27225:14283	1	1	1	1	1	0	0	0	0	0
M02111:194:000000000-LT722:1:1114:27226:20879	1	1	1	1	0	0	1	1	1	0
M02111:194:000000000-LT722:1:1114:27228:9523	1	1	0	0	0	0	0	0	0	0
M02111:194:000000000-LT722:1:1114:27229:23171	1	1	1	1	0	0	1	1	1	0
M02111:194:000000000-LT722:1:1114:2722:13626	1	1	1	1	1	0	0	0	0	0
M02111:194:000000000-LT722:1:1114:27230:18102	1	1	1	1	0	0	1	1	1	0
M02111:194:000000000-LT722:1:1114:27230:19191	1	1	1	1	1	0	0	0	0	0
M02111:194:000000000-LT722:1:1114:27232:14200	1	1	1	1	1	0	0	0	0	0
M02111:194:000000000-LT722:1:1114:27233:22374	1	1	1	1	1	0	0	0	0	0
M02111:194:000000000-LT722:1:1114:27234:11041	1	1	1	1	1	0	0	0	0	0
M02111:194:000000000-LT722:1:1114:27234:16321	1	1	1	1	0	0	1	1	1	0
M02111:194:000000000-LT722:1:1114:27234:9166	1	1	1	1	1	0	0	0	0	0
M02111:194:000000000-LT722:1:1114:27237:7389	1	1	1	1	1	0	0	0	0	0
M02111:194:000000000-LT722:1:1114:27238:22400	1	1	1	1	1	0	0	0	0	0
M02111:194:000000000-LT722:1:1114:27238:7738	1	1	1	1	1	0	0	0	0	0
M02111:194:000000000-LT722:1:1114:27239:21982	1	1	1	1	1	0	0	0	0	0
M02111:194:000000000-LT722:1:1114:27241:11849	1	1	1	1	1	0	0	0	0	0
M02111:194:000000000-LT722:1:1114:27241:18191	1	1	1	1	0	0	1	1	1	0
M02111:194:000000000-LT722:1:1114:27242:7852	1	1	1	1	1	0	0	0	0	0
M02111:194:000000000-LT722:1:1114:27244:15979	1	1	1	1	1	0	0	0	0	0
M02111:194:000000000-LT722:1:1114:27244:16233	1	1	1	1	1	0	0	0	0	0
M02111:194:000000000-LT722:1:1114:27244:16513	1	1	1	1	1	0	0	0	0	0
M02111:194:000000000-LT722:1:1114:27246:10944	1	1	1	1	1	0	0	0	0	0
M02111:194:000000000-LT722:1:1114:27248:17546	1	1	1	1	0	0	1	1	1	0
M02111:194:000000000-LT722:1:1114:27249:19557	1	1	1	1	0	0	1	1	1	0
M02111:194:000000000-LT722:1:1114:27249:21132	1	1	1	1	0	0	0	0	0	0
M02111:194:000000000-LT722:1:1114:27255:13672	1	0	0	0	0	0	0	0	0	0
M02111:194:000000000-LT722:1:1114:27255:18478	1	1	0	0	0	0	0	0	0	0
M02111:194:000000000-LT722:1:1114:27257:9450	1	1	1	1	1	0	0	0	0	0
M02111:194:000000000-LT722:1:1114:27258:13843	1	1	1	1	1	0	0	0	0	0
M02111:194:000000000-LT722:1:1114:27259:10592	1	1	1	1	1	0	0	0	0	0
M02111:194:000000000-LT722:1:1114:2725:14622	1	1	1	1	1	0	0	0	0	0
M02111:194:000000000-LT722:1:1114:27260:18251	1	1	1	1	1	0	0	0	0	0
M02111:194:000000000-LT722:1:1114:27260:7888	1	1	1	1	1	0	0	0	0	0
M02111:194:000000000-LT722:1:1114:27264:12843	1	1	0	0	0	0	0	0	0	0
M02111:194:000000000-LT722:1:1114:27264:19686	1	1	1	1	1	0	0	0	0	0
M02111:194:000000000-LT722:1:1114:27264:9538	1	1	1	1	1	0	0	0	0	0
M02111:194:000000000-LT722:1:1114:27265:13914	1	1	1	1	1	0	0	0	0	0
M02111:194:000000000-LT722:1:1114:27265:16288	1	1	1	1	1	0	0	0	0	0
M02111:194:000000000-LT722:1:1114:27268:7720	1	1	1	1	0	0	1	1	1	0
M02111:194:000000000-LT722:1:1114:27269:11982	1	1	1	1	0	0	1	1	1	0
M02111:194:000000000-LT722:1:1114:27269:8422	1	1	1	1	1	0	0	0	0	0
M02111:194:000000000-LT722:1:1114:2726:16303	1	1	1	1	1	0	0	0	0	0
M02111:194:000000000-LT722:1:1114:27271:17971	1	1	1	1	1	0	0	0	0	0
M02111:194:000000000-LT722:1:1114:27272:14714	1	1	1	1	1	0	0	0	0	0
M02111:194:000000000-LT722:1:1114:27272:16380	1	1	1	1	1	0	0	0	0	0
M02111:194:000000000-LT722:1:1114:27273:11904	1	1	1	1	0	0	1	1	1	0
M02111:194:000000000-LT722:1:1114:27273:7742	1	1	1	1	1	0	0	0	0	0
M02111:194:000000000-LT722:1:1114:27275:13750	1	1	1	1	1	0	0	0	0	0
M02111:194:000000000-LT722:1:1114:27279:8950	1	1	1	1	1	0	0	0	0	0
M02111:194:000000000-LT722:1:1114:27281:14400	1	1	1	1	0	0	1	1	1	0
M02111:194:000000000-LT722:1:1114:27283:7770	1	1	1	1	0	0	1	1	1	0
M02111:194:000000000-LT722:1:1114:27286:11054	1	1	1	1	1	0	0	0	0	0
M02111:194:000000000-LT722:1:1114:27286:21841	1	1	1	1	1	0	0	0	0	0
M02111:194:000000000-LT722:1:1114:27287:19237	1	1	1	1	1	0	0	0	0	0
M02111:194:000000000-LT722:1:1114:27288:12990	1	1	1	1	1	0	0	0	0	0
M02111:194:000000000-LT722:1:1114:27288:14038	1	1	1	1	1	0	0	0	0	0
M02111:194:000000000-LT722:1:1114:2728:18102	1	1	1	0	0	1	0	1	0	0
M02111:194:000000000-LT722:1:1114:27290:10731	1	1	1	1	1	0	0	0	0	0
M02111:194:000000000-LT722:1:1114:27290:15378	1	1	1	1	0	0	1	1	1	0
M02111:194:000000000-LT722:1:1114:27290:20852	1	1	1	1	0	0	1	1	1	0
M02111:194:000000000-LT722:1:1114:27291:15221	1	1	1	1	1	0	0	0	0	0
M02111:194:000000000-LT722:1:1114:27291:9103	1	1	1	1	1	0	0	0	0	0
M02111:194:000000000-LT722:1:1114:27292:14914	1	1	1	1	0	0	1	1	1	0
M02111:194:000000000-LT722:1:1114:27294:12558	1	1	1	1	1	0	0	0	0	0
M02111:194:000000000-LT722:1:1114:27297:8106	1	1	1	1	0	0	1	1	1	0
M02111:194:000000000-LT722:1:1114:27298:15858	1	1	1	1	1	0	0	0	0	0
M02111:194:000000000-LT722:1:1114:2729:12587	1	1	1	1	1	0	0	0	0	0
M02111:194:000000000-LT722:1:1114:2729:13858	1	1	1	1	0	0	1	1	1	0
M02111:194:000000000-LT722:1:1114:27300:19961	1	1	1	1	1	0	0	0	0	0
M02111:194:000000000-LT722:1:1114:27301:12129	1	1	1	1	1	0	0	0	0	0
M02111:194:000000000-LT722:1:1114:27301:17903	1	1	1	1	0	0	0	0	0	0
M02111:194:000000000-LT722:1:1114:27302:8437	1	1	1	1	1	0	0	0	0	0
M02111:194:000000000-LT722:1:1114:27303:16542	1	1	1	1	0	0	1	1	1	0
M02111:194:000000000-LT722:1:1114:27305:15662	1	1	1	1	1	0	0	0	0	0
M02111:194:000000000-LT722:1:1114:27308:7931	1	1	1	0	0	1	0	1	0	0
M02111:194:000000000-LT722:1:1114:27310:9405	1	1	0	0	0	0	0	0	0	0
M02111:194:000000000-LT722:1:1114:27311:22776	1	1	1	1	0	0	1	1	1	0
M02111:194:000000000-LT722:1:1114:27312:13253	1	1	1	1	0	0	1	1	1	0
M02111:194:000000000-LT722:1:1114:27312:15283	1	1	1	1	1	0	0	0	0	0
M02111:194:000000000-LT722:1:1114:27312:22717	1	1	1	1	0	0	0	0	0	0
M02111:194:000000000-LT722:1:1114:27316:12318	1	1	1	1	0	0	1	1	1	0
M02111:194:000000000-LT722:1:1114:27316:15562	1	1	1	1	1	0	0	0	0	0
M02111:194:000000000-LT722:1:1114:27316:7627	1	0	0	0	0	0	0	0	0	0
M02111:194:000000000-LT722:1:1114:27318:16223	1	1	1	1	1	0	0	0	0	0
M02111:194:000000000-LT722:1:1114:27319:14835	1	1	1	1	1	0	0	0	0	0
M02111:194:000000000-LT722:1:1114:27319:16520	1	1	1	1	0	0	1	1	1	0
M02111:194:000000000-LT722:1:1114:27319:7879	1	1	1	1	1	0	0	0	0	0
M02111:194:000000000-LT722:1:1114:2731:15021	1	1	1	1	1	0	0	0	0	0
M02111:194:000000000-LT722:1:1114:2731:17711	1	1	1	1	1	0	0	0	0	0
M02111:194:000000000-LT722:1:1114:27321:14188	1	1	1	1	0	0	1	1	1	0
M02111:194:000000000-LT722:1:1114:27321:19689	1	1	1	1	1	0	0	0	0	0
M02111:194:000000000-LT722:1:1114:27321:7658	1	1	1	1	1	0	0	0	0	0
M02111:194:000000000-LT722:1:1114:27322:12001	1	1	0	0	0	0	0	0	0	0
M02111:194:000000000-LT722:1:1114:27322:14977	1	1	1	1	1	0	0	0	0	0
M02111:194:000000000-LT722:1:1114:27329:11141	1	1	1	1	0	0	1	1	1	0
M02111:194:000000000-LT722:1:1114:27329:19343	1	1	1	1	1	0	0	0	0	0
M02111:194:000000000-LT722:1:1114:27329:9980	1	1	1	1	1	0	0	0	0	0
M02111:194:000000000-LT722:1:1114:27332:8744	1	1	1	1	1	0	0	0	0	0
M02111:194:000000000-LT722:1:1114:27334:10426	1	1	1	1	1	0	0	0	0	0
M02111:194:000000000-LT722:1:1114:27335:16629	1	1	1	1	0	0	0	0	0	0
M02111:194:000000000-LT722:1:1114:27335:8095	1	1	1	1	0	0	1	1	1	0
M02111:194:000000000-LT722:1:1114:27338:8322	1	1	1	1	0	0	1	1	1	0
M02111:194:000000000-LT722:1:1114:27338:9146	1	1	1	1	1	0	0	0	0	0
M02111:194:000000000-LT722:1:1114:27339:9404	1	1	1	1	0	0	1	1	1	0
M02111:194:000000000-LT722:1:1114:2733:13954	1	1	1	1	1	0	0	0	0	0
M02111:194:000000000-LT722:1:1114:27342:10047	1	1	1	1	1	0	0	0	0	0
M02111:194:000000000-LT722:1:1114:27343:22549	1	1	1	1	1	0	0	0	0	0
M02111:194:000000000-LT722:1:1114:27345:17635	1	1	0	0	0	0	0	0	0	0
M02111:194:000000000-LT722:1:1114:27345:9804	1	1	1	1	1	0	0	0	0	0
M02111:194:000000000-LT722:1:1114:27348:8708	1	1	1	1	0	0	1	1	1	0
M02111:194:000000000-LT722:1:1114:27350:7980	1	1	1	1	0	0	1	1	1	0
M02111:194:000000000-LT722:1:1114:27352:11300	1	1	1	1	1	0	0	0	0	0
M02111:194:000000000-LT722:1:1114:27352:12849	1	1	1	1	1	0	0	0	0	0
M02111:194:000000000-LT722:1:1114:27352:19146	1	1	1	1	1	0	0	0	0	0
M02111:194:000000000-LT722:1:1114:27353:12332	1	1	1	1	1	0	0	0	0	0
M02111:194:000000000-LT722:1:1114:27354:23113	1	1	1	1	1	0	0	0	0	0
M02111:194:000000000-LT722:1:1114:27358:9782	1	1	1	1	1	0	0	0	0	0
M02111:194:000000000-LT722:1:1114:27359:13008	1	1	1	1	1	0	0	0	0	0
M02111:194:000000000-LT722:1:1114:27359:20180	1	1	1	1	0	0	1	1	1	0
M02111:194:000000000-LT722:1:1114:2735:13404	1	1	1	1	1	0	0	0	0	0
M02111:194:000000000-LT722:1:1114:27360:15091	1	1	1	1	1	0	0	0	0	0
M02111:194:000000000-LT722:1:1114:27361:23057	1	1	1	1	1	0	0	0	0	0
M02111:194:000000000-LT722:1:1114:27362:13382	1	1	1	1	0	0	0	0	0	0
M02111:194:000000000-LT722:1:1114:27362:15058	1	1	1	1	0	0	1	1	1	0
M02111:194:000000000-LT722:1:1114:27363:15543	1	1	1	1	1	0	0	0	0	0
M02111:194:000000000-LT722:1:1114:27363:18204	1	1	1	1	0	0	1	1	1	0
M02111:194:000000000-LT722:1:1114:27365:14930	1	1	1	1	1	0	0	0	0	0
M02111:194:000000000-LT722:1:1114:27367:16983	1	1	1	1	1	0	0	0	0	0
M02111:194:000000000-LT722:1:1114:27367:19620	1	1	1	1	0	0	1	1	1	0
M02111:194:000000000-LT722:1:1114:27369:11593	1	1	1	1	1	0	0	0	0	0
M02111:194:000000000-LT722:1:1114:27369:15894	1	1	1	1	1	0	0	0	0	0
M02111:194:000000000-LT722:1:1114:27369:21055	1	1	0	0	0	0	0	0	0	0
M02111:194:000000000-LT722:1:1114:2736:10462	1	1	0	0	0	0	0	0	0	0
M02111:194:000000000-LT722:1:1114:27370:14121	1	1	1	1	1	0	0	0	0	0
M02111:194:000000000-LT722:1:1114:27372:8256	1	1	1	1	0	0	1	1	1	0
M02111:194:000000000-LT722:1:1114:27374:14413	1	1	1	1	1	0	0	0	0	0
M02111:194:000000000-LT722:1:1114:27375:15994	1	1	1	1	0	0	1	1	1	0
M02111:194:000000000-LT722:1:1114:27376:10984	1	1	0	0	0	0	0	0	0	0
M02111:194:000000000-LT722:1:1114:27377:15533	1	1	1	1	1	0	0	0	0	0
M02111:194:000000000-LT722:1:1114:27378:13751	1	1	1	1	1	0	0	0	0	0
M02111:194:000000000-LT722:1:1114:27379:17110	1	1	1	1	0	0	1	1	1	0
M02111:194:000000000-LT722:1:1114:27380:11189	1	1	1	1	0	0	0	0	0	0
M02111:194:000000000-LT722:1:1114:27380:21568	1	1	1	1	0	0	1	1	1	0
M02111:194:000000000-LT722:1:1114:27380:9738	1	1	1	1	0	0	0	0	0	0
M02111:194:000000000-LT722:1:1114:27381:19609	1	1	1	1	1	0	0	0	0	0
M02111:194:000000000-LT722:1:1114:27381:19721	1	1	1	1	0	0	1	1	1	0
M02111:194:000000000-LT722:1:1114:27382:16942	1	1	1	1	0	0	1	1	1	0
M02111:194:000000000-LT722:1:1114:27383:21677	1	1	1	1	1	0	0	0	0	0
M02111:194:000000000-LT722:1:1114:27384:21727	1	1	1	1	1	0	0	0	0	0
M02111:194:000000000-LT722:1:1114:27386:15866	1	1	1	1	0	0	1	1	1	0
M02111:194:000000000-LT722:1:1114:27387:13421	1	1	1	1	0	0	1	1	1	0
M02111:194:000000000-LT722:1:1114:27388:11326	1	1	1	1	0	0	1	1	1	0
M02111:194:000000000-LT722:1:1114:27388:13131	1	1	1	1	1	0	0	0	0	0
M02111:194:000000000-LT722:1:1114:27389:16909	1	1	0	0	0	0	0	0	0	0
M02111:194:000000000-LT722:1:1114:27393:10065	1	1	1	1	0	0	1	1	1	0
M02111:194:000000000-LT722:1:1114:27394:12738	1	1	1	1	1	0	0	0	0	0
M02111:194:000000000-LT722:1:1114:27395:10824	1	1	0	0	0	0	0	0	0	0
M02111:194:000000000-LT722:1:1114:27396:11594	1	1	1	1	0	0	1	1	1	0
M02111:194:000000000-LT722:1:1114:27396:15519	1	1	1	1	1	0	0	0	0	0
M02111:194:000000000-LT722:1:1114:27397:10572	1	1	1	1	1	0	0	0	0	0
M02111:194:000000000-LT722:1:1114:27398:19261	1	1	0	0	0	0	0	0	0	0
M02111:194:000000000-LT722:1:1114:27400:11091	1	1	1	1	1	0	0	0	0	0
M02111:194:000000000-LT722:1:1114:27400:16567	1	1	1	1	0	0	1	1	1	0
M02111:194:000000000-LT722:1:1114:27400:9426	1	0	0	0	0	0	0	0	0	0
M02111:194:000000000-LT722:1:1114:27406:7947	1	1	1	1	1	0	0	0	0	0
M02111:194:000000000-LT722:1:1114:27408:13581	1	1	1	1	1	0	0	0	0	0
M02111:194:000000000-LT722:1:1114:27408:15115	1	1	1	1	1	0	0	0	0	0
M02111:194:000000000-LT722:1:1114:27409:17645	1	1	1	1	1	0	0	0	0	0
M02111:194:000000000-LT722:1:1114:27409:20365	1	1	1	1	1	0	0	0	0	0
M02111:194:000000000-LT722:1:1114:27410:16464	1	1	1	1	1	0	0	0	0	0
M02111:194:000000000-LT722:1:1114:27410:19206	1	1	1	1	1	0	0	0	0	0
M02111:194:000000000-LT722:1:1114:27410:7904	1	1	1	1	0	0	1	1	1	0
M02111:194:000000000-LT722:1:1114:27412:16290	1	1	1	1	0	0	1	1	1	0
M02111:194:000000000-LT722:1:1114:27412:21914	1	1	1	1	1	0	0	0	0	0
M02111:194:000000000-LT722:1:1114:27413:8189	1	1	1	1	0	0	0	0	0	0
M02111:194:000000000-LT722:1:1114:27413:9796	1	1	1	1	1	0	0	0	0	0
M02111:194:000000000-LT722:1:1114:27414:14369	1	1	1	1	0	0	1	1	1	0
M02111:194:000000000-LT722:1:1114:27414:21760	1	0	0	0	0	0	0	0	0	0
M02111:194:000000000-LT722:1:1114:27415:17952	1	1	1	1	0	0	0	0	0	0
M02111:194:000000000-LT722:1:1114:27415:8614	1	1	1	1	0	0	1	1	1	0
M02111:194:000000000-LT722:1:1114:27415:9302	1	1	1	1	1	0	0	0	0	0
M02111:194:000000000-LT722:1:1114:27416:10030	1	1	1	1	0	0	1	1	1	0
M02111:194:000000000-LT722:1:1114:27416:12570	1	1	1	1	1	0	0	0	0	0
M02111:194:000000000-LT722:1:1114:27416:13659	1	1	1	1	0	0	1	1	1	0
M02111:194:000000000-LT722:1:1114:27416:14770	1	1	1	1	0	0	1	1	1	0
M02111:194:000000000-LT722:1:1114:27416:21975	1	1	1	1	0	0	1	1	1	0
M02111:194:000000000-LT722:1:1114:27417:15846	1	1	1	1	1	0	0	0	0	0
M02111:194:000000000-LT722:1:1114:27417:19552	1	1	1	1	1	0	0	0	0	0
M02111:194:000000000-LT722:1:1114:27417:9169	1	1	0	0	0	0	0	0	0	0
M02111:194:000000000-LT722:1:1114:27417:9339	1	1	1	1	1	0	0	0	0	0
M02111:194:000000000-LT722:1:1114:27419:21210	1	1	1	1	0	0	1	1	1	0
M02111:194:000000000-LT722:1:1114:27420:17106	1	1	1	0	0	1	0	1	0	0
M02111:194:000000000-LT722:1:1114:27422:19340	1	1	0	0	0	0	0	0	0	0
M02111:194:000000000-LT722:1:1114:27424:11367	1	1	1	1	1	0	0	0	0	0
M02111:194:000000000-LT722:1:1114:27424:21383	1	1	1	1	1	0	0	0	0	0
M02111:194:000000000-LT722:1:1114:27425:14111	1	1	1	1	1	0	0	0	0	0
M02111:194:000000000-LT722:1:1114:27429:9099	1	1	1	1	0	0	1	1	1	0
M02111:194:000000000-LT722:1:1114:2742:18002	1	1	1	1	1	0	0	0	0	0
M02111:194:000000000-LT722:1:1114:27431:19274	1	1	1	1	1	0	0	0	0	0
M02111:194:000000000-LT722:1:1114:27433:19635	1	1	1	1	1	0	0	0	0	0
M02111:194:000000000-LT722:1:1114:27433:20697	1	1	1	1	1	0	0	0	0	0
M02111:194:000000000-LT722:1:1114:27437:13840	1	1	1	1	1	0	0	0	0	0
M02111:194:000000000-LT722:1:1114:27437:16778	1	1	1	1	1	0	0	0	0	0
M02111:194:000000000-LT722:1:1114:27438:21758	1	1	1	1	1	0	0	0	0	0
M02111:194:000000000-LT722:1:1114:27439:12150	1	1	1	1	1	0	0	0	0	0
M02111:194:000000000-LT722:1:1114:2743:10441	1	1	1	1	0	0	1	1	1	0
M02111:194:000000000-LT722:1:1114:27443:16953	1	1	1	1	1	0	0	0	0	0
M02111:194:000000000-LT722:1:1114:27444:18074	1	1	1	1	1	0	0	0	0	0
M02111:194:000000000-LT722:1:1114:27444:18773	1	1	1	1	1	0	0	0	0	0
M02111:194:000000000-LT722:1:1114:27445:10857	1	1	1	1	1	0	0	0	0	0
M02111:194:000000000-LT722:1:1114:27446:9623	1	1	1	1	1	0	0	0	0	0
M02111:194:000000000-LT722:1:1114:27447:15910	1	1	1	1	1	0	0	0	0	0
M02111:194:000000000-LT722:1:1114:27449:10067	1	1	1	1	1	0	0	0	0	0
M02111:194:000000000-LT722:1:1114:27449:19821	1	1	1	1	1	0	0	0	0	0
M02111:194:000000000-LT722:1:1114:2744:15308	1	1	1	1	1	0	0	0	0	0
M02111:194:000000000-LT722:1:1114:2744:19222	1	1	1	1	1	0	0	0	0	0
M02111:194:000000000-LT722:1:1114:27450:17976	1	1	0	0	0	0	0	0	0	0
M02111:194:000000000-LT722:1:1114:27450:21115	1	1	1	1	1	0	0	0	0	0
M02111:194:000000000-LT722:1:1114:27450:21539	1	1	1	1	1	0	0	0	0	0
M02111:194:000000000-LT722:1:1114:27451:14093	1	1	1	1	1	0	0	0	0	0
M02111:194:000000000-LT722:1:1114:27451:19979	1	1	1	1	1	0	0	0	0	0
M02111:194:000000000-LT722:1:1114:27452:11342	1	1	1	1	1	0	0	0	0	0
M02111:194:000000000-LT722:1:1114:27454:10096	1	1	1	1	1	0	0	0	0	0
M02111:194:000000000-LT722:1:1114:27455:12593	1	1	0	0	0	0	0	0	0	0
M02111:194:000000000-LT722:1:1114:27457:9156	1	1	1	1	1	0	0	0	0	0
M02111:194:000000000-LT722:1:1114:27458:18659	1	1	1	1	0	0	1	1	1	0
M02111:194:000000000-LT722:1:1114:27458:21052	1	1	1	1	0	0	1	1	1	0
M02111:194:000000000-LT722:1:1114:27459:19435	1	1	1	1	1	0	0	0	0	0
M02111:194:000000000-LT722:1:1114:27459:21377	1	1	0	0	0	0	0	0	0	0
M02111:194:000000000-LT722:1:1114:27460:16363	1	1	1	1	0	0	1	1	1	0
M02111:194:000000000-LT722:1:1114:27461:22552	1	1	1	1	1	0	0	0	0	0
M02111:194:000000000-LT722:1:1114:27462:9674	1	1	1	1	1	0	0	0	0	0
M02111:194:000000000-LT722:1:1114:27464:10254	1	1	1	1	0	0	0	0	0	0
M02111:194:000000000-LT722:1:1114:27464:13065	1	1	1	1	1	0	0	0	0	0
M02111:194:000000000-LT722:1:1114:27464:18372	1	1	1	1	0	0	1	1	1	0
M02111:194:000000000-LT722:1:1114:27466:20741	1	1	1	1	1	0	0	0	0	0
M02111:194:000000000-LT722:1:1114:27467:11847	1	1	1	1	1	0	0	0	0	0
M02111:194:000000000-LT722:1:1114:27467:15863	1	1	1	1	1	0	0	0	0	0
M02111:194:000000000-LT722:1:1114:27467:18040	1	1	1	1	1	0	0	0	0	0
M02111:194:000000000-LT722:1:1114:27467:9007	1	1	1	1	0	0	1	1	1	0
M02111:194:000000000-LT722:1:1114:27468:18339	1	1	1	1	1	0	0	0	0	0
M02111:194:000000000-LT722:1:1114:27468:21570	1	1	1	1	1	0	0	0	0	0
M02111:194:000000000-LT722:1:1114:2746:19292	1	1	1	1	0	0	0	0	0	0
M02111:194:000000000-LT722:1:1114:27470:13976	1	1	1	1	0	0	1	1	1	0
M02111:194:000000000-LT722:1:1114:27470:18438	1	1	1	1	1	0	0	0	0	0
M02111:194:000000000-LT722:1:1114:27472:11032	1	1	1	1	0	0	1	1	1	0
M02111:194:000000000-LT722:1:1114:27472:13175	1	1	1	1	1	0	0	0	0	0
M02111:194:000000000-LT722:1:1114:27473:20383	1	1	1	1	1	0	0	0	0	0
M02111:194:000000000-LT722:1:1114:27474:16277	1	1	1	1	1	0	0	0	0	0
M02111:194:000000000-LT722:1:1114:27477:11271	1	1	1	1	1	0	0	0	0	0
M02111:194:000000000-LT722:1:1114:27477:16173	1	1	1	1	0	0	1	1	1	0
M02111:194:000000000-LT722:1:1114:27478:11226	1	1	1	1	1	0	0	0	0	0
M02111:194:000000000-LT722:1:1114:27478:15005	1	1	1	1	1	0	0	0	0	0
M02111:194:000000000-LT722:1:1114:2747:19164	1	1	1	1	1	0	0	0	0	0
M02111:194:000000000-LT722:1:1114:27480:9048	1	1	1	1	1	0	0	0	0	0
M02111:194:000000000-LT722:1:1114:27483:19182	1	1	0	0	0	0	0	0	0	0
M02111:194:000000000-LT722:1:1114:27483:8624	1	1	1	1	0	0	0	0	0	0
M02111:194:000000000-LT722:1:1114:27484:8985	1	1	1	1	1	0	0	0	0	0
M02111:194:000000000-LT722:1:1114:27488:12439	1	1	1	1	1	0	0	0	0	0
M02111:194:000000000-LT722:1:1114:27488:12656	1	1	1	1	0	0	1	1	1	0
M02111:194:000000000-LT722:1:1114:27490:19557	1	1	1	1	0	0	1	1	1	0
M02111:194:000000000-LT722:1:1114:27491:10756	1	1	1	1	0	0	1	1	1	0
M02111:194:000000000-LT722:1:1114:27491:10887	1	1	1	1	1	0	0	0	0	0
M02111:194:000000000-LT722:1:1114:27492:14194	1	1	1	1	0	0	1	1	1	0
M02111:194:000000000-LT722:1:1114:27492:15303	1	1	0	0	0	0	0	0	0	0
M02111:194:000000000-LT722:1:1114:27492:18542	1	1	1	1	1	0	0	0	0	0
M02111:194:000000000-LT722:1:1114:27494:15614	1	1	1	1	1	0	0	0	0	0
M02111:194:000000000-LT722:1:1114:27494:18969	1	1	1	1	1	0	0	0	0	0
M02111:194:000000000-LT722:1:1114:27496:11664	1	1	1	1	0	0	1	1	1	0
M02111:194:000000000-LT722:1:1114:27498:18687	1	1	1	1	1	0	0	0	0	0
M02111:194:000000000-LT722:1:1114:27498:8296	1	1	1	1	0	0	1	1	1	0
M02111:194:000000000-LT722:1:1114:27498:9526	1	1	1	1	1	0	0	0	0	0
M02111:194:000000000-LT722:1:1114:27499:14308	1	1	1	1	1	0	0	0	0	0
M02111:194:000000000-LT722:1:1114:27499:19945	1	1	1	1	1	0	0	0	0	0
M02111:194:000000000-LT722:1:1114:2749:13989	1	1	1	1	0	0	1	1	1	0
M02111:194:000000000-LT722:1:1114:27500:8687	1	1	1	1	1	0	0	0	0	0
M02111:194:000000000-LT722:1:1114:27505:22064	1	1	1	1	1	0	0	0	0	0
M02111:194:000000000-LT722:1:1114:27507:14630	1	1	1	1	1	0	0	0	0	0
M02111:194:000000000-LT722:1:1114:2750:11038	1	1	1	1	0	0	1	1	1	0
M02111:194:000000000-LT722:1:1114:2750:16898	1	1	1	1	0	0	1	1	1	0
M02111:194:000000000-LT722:1:1114:27510:13046	1	1	0	0	0	0	0	0	0	0
M02111:194:000000000-LT722:1:1114:27513:20553	1	1	1	1	1	0	0	0	0	0
M02111:194:000000000-LT722:1:1114:27515:14068	1	1	1	1	1	0	0	0	0	0
M02111:194:000000000-LT722:1:1114:27516:16512	1	1	1	1	0	0	1	1	1	0
M02111:194:000000000-LT722:1:1114:27518:11521	1	1	0	0	0	0	0	0	0	0
M02111:194:000000000-LT722:1:1114:27518:16979	1	0	0	0	0	0	0	0	0	0
M02111:194:000000000-LT722:1:1114:27518:8841	1	1	1	1	1	0	0	0	0	0
M02111:194:000000000-LT722:1:1114:27519:21345	1	1	1	1	0	0	1	1	1	0
M02111:194:000000000-LT722:1:1114:27520:12941	1	1	1	1	0	0	0	0	0	0
M02111:194:000000000-LT722:1:1114:27521:12976	1	1	1	1	1	0	0	0	0	0
M02111:194:000000000-LT722:1:1114:27521:16640	1	1	1	1	1	0	0	0	0	0
M02111:194:000000000-LT722:1:1114:27521:7901	1	1	1	1	1	0	0	0	0	0
M02111:194:000000000-LT722:1:1114:27522:8921	1	1	1	1	1	0	0	0	0	0
M02111:194:000000000-LT722:1:1114:27523:11977	1	1	0	0	0	0	0	0	0	0
M02111:194:000000000-LT722:1:1114:27524:9452	1	1	1	1	1	0	0	0	0	0
M02111:194:000000000-LT722:1:1114:27525:13643	1	1	0	0	0	0	0	0	0	0
M02111:194:000000000-LT722:1:1114:27526:19206	1	1	1	1	1	0	0	0	0	0
M02111:194:000000000-LT722:1:1114:27526:20217	1	1	1	1	1	0	0	0	0	0
M02111:194:000000000-LT722:1:1114:27527:12997	1	1	1	1	0	0	1	1	1	0
M02111:194:000000000-LT722:1:1114:27527:14826	1	1	1	1	0	0	0	0	0	0
M02111:194:000000000-LT722:1:1114:27528:10528	1	1	0	0	0	0	0	0	0	0
M02111:194:000000000-LT722:1:1114:27528:8176	1	1	1	1	1	0	0	0	0	0
M02111:194:000000000-LT722:1:1114:2752:12625	1	1	1	1	1	0	0	0	0	0
M02111:194:000000000-LT722:1:1114:27531:12691	1	1	1	1	0	0	1	1	1	0
M02111:194:000000000-LT722:1:1114:27531:12952	1	1	1	1	1	0	0	0	0	0
M02111:194:000000000-LT722:1:1114:27532:19081	1	1	0	0	0	0	0	0	0	0
M02111:194:000000000-LT722:1:1114:27533:14158	1	1	1	1	1	0	0	0	0	0
M02111:194:000000000-LT722:1:1114:27534:20390	1	1	1	1	1	0	0	0	0	0
M02111:194:000000000-LT722:1:1114:27534:22661	1	1	1	1	1	0	0	0	0	0
M02111:194:000000000-LT722:1:1114:27539:8485	1	1	1	1	1	0	0	0	0	0
M02111:194:000000000-LT722:1:1114:27540:11504	1	0	0	0	0	0	0	0	0	0
M02111:194:000000000-LT722:1:1114:27541:8124	1	1	0	0	0	0	0	0	0	0
M02111:194:000000000-LT722:1:1114:27541:8188	1	1	0	0	0	0	0	0	0	0
M02111:194:000000000-LT722:1:1114:27542:17945	1	1	1	1	0	0	1	1	1	0
M02111:194:000000000-LT722:1:1114:27545:21727	1	1	1	1	1	0	0	0	0	0
M02111:194:000000000-LT722:1:1114:27545:22542	1	1	1	1	1	0	0	0	0	0
M02111:194:000000000-LT722:1:1114:27546:12463	1	1	1	1	0	0	1	1	1	0
M02111:194:000000000-LT722:1:1114:27546:15750	1	1	1	1	1	0	0	0	0	0
M02111:194:000000000-LT722:1:1114:27547:19033	1	1	1	1	1	0	0	0	0	0
M02111:194:000000000-LT722:1:1114:27552:19614	1	1	1	1	1	0	0	0	0	0
M02111:194:000000000-LT722:1:1114:27553:11445	1	1	1	1	0	0	1	1	1	0
M02111:194:000000000-LT722:1:1114:27554:18187	1	1	1	1	1	0	0	0	0	0
M02111:194:000000000-LT722:1:1114:27555:15088	1	1	1	1	0	0	1	1	1	0
M02111:194:000000000-LT722:1:1114:27556:11762	1	1	1	1	1	0	0	0	0	0
M02111:194:000000000-LT722:1:1114:27556:19804	1	1	0	0	0	0	0	0	0	0
M02111:194:000000000-LT722:1:1114:27557:11536	1	1	1	1	1	0	0	0	0	0
M02111:194:000000000-LT722:1:1114:27558:9959	1	1	1	1	0	0	1	1	1	0
M02111:194:000000000-LT722:1:1114:27559:14378	1	1	1	1	1	0	0	0	0	0
M02111:194:000000000-LT722:1:1114:27559:17959	1	1	1	1	0	0	1	1	1	0
M02111:194:000000000-LT722:1:1114:2755:17097	1	1	1	1	0	0	1	1	1	0
M02111:194:000000000-LT722:1:1114:27560:21406	1	1	1	1	1	0	0	0	0	0
M02111:194:000000000-LT722:1:1114:27561:12647	1	1	1	1	0	0	1	1	1	0
M02111:194:000000000-LT722:1:1114:27561:9203	1	1	1	1	0	0	1	1	1	0
M02111:194:000000000-LT722:1:1114:27563:19683	1	1	1	1	1	0	0	0	0	0
M02111:194:000000000-LT722:1:1114:27564:10206	1	1	1	1	1	0	0	0	0	0
M02111:194:000000000-LT722:1:1114:27564:18983	1	1	1	1	0	0	1	1	1	0
M02111:194:000000000-LT722:1:1114:27565:13651	1	1	1	1	0	0	1	1	1	0
M02111:194:000000000-LT722:1:1114:27565:20446	1	1	1	1	1	0	0	0	0	0
M02111:194:000000000-LT722:1:1114:27566:15648	1	1	0	0	0	0	0	0	0	0
M02111:194:000000000-LT722:1:1114:27567:20477	1	1	1	1	1	0	0	0	0	0
M02111:194:000000000-LT722:1:1114:27569:15174	1	0	0	0	0	0	0	0	0	0
M02111:194:000000000-LT722:1:1114:27569:16793	1	1	1	1	1	0	0	0	0	0
M02111:194:000000000-LT722:1:1114:2756:10506	1	1	1	1	1	0	0	0	0	0
M02111:194:000000000-LT722:1:1114:2756:14901	1	1	1	1	1	0	0	0	0	0
M02111:194:000000000-LT722:1:1114:27571:18401	1	1	0	0	0	0	0	0	0	0
M02111:194:000000000-LT722:1:1114:27571:8560	1	1	1	1	1	0	0	0	0	0
M02111:194:000000000-LT722:1:1114:27572:18369	1	1	1	1	0	0	1	1	1	0
M02111:194:000000000-LT722:1:1114:27573:18964	1	1	1	1	1	0	0	0	0	0
M02111:194:000000000-LT722:1:1114:27574:9447	1	1	1	1	1	0	0	0	0	0
M02111:194:000000000-LT722:1:1114:27576:20621	1	1	1	1	0	0	1	1	1	0
M02111:194:000000000-LT722:1:1114:27577:16069	1	1	1	1	1	0	0	0	0	0
M02111:194:000000000-LT722:1:1114:27581:17878	1	1	1	1	1	0	0	0	0	0
M02111:194:000000000-LT722:1:1114:27581:21742	1	1	1	1	1	0	0	0	0	0
M02111:194:000000000-LT722:1:1114:27582:14788	1	1	1	1	1	0	0	0	0	0
M02111:194:000000000-LT722:1:1114:27582:19661	1	1	1	1	1	0	0	0	0	0
M02111:194:000000000-LT722:1:1114:27583:10120	1	1	1	1	1	0	0	0	0	0
M02111:194:000000000-LT722:1:1114:27584:11790	1	1	1	1	1	0	0	0	0	0
M02111:194:000000000-LT722:1:1114:27587:16636	1	1	1	1	0	0	1	1	1	0
M02111:194:000000000-LT722:1:1114:27588:12510	1	1	1	1	0	0	1	1	1	0
M02111:194:000000000-LT722:1:1114:27589:17984	1	1	1	1	1	0	0	0	0	0
M02111:194:000000000-LT722:1:1114:2758:11342	1	1	1	1	1	0	0	0	0	0
M02111:194:000000000-LT722:1:1114:27590:12532	1	1	1	1	1	0	0	0	0	0
M02111:194:000000000-LT722:1:1114:27590:16712	1	1	0	0	0	0	0	0	0	0
M02111:194:000000000-LT722:1:1114:27590:8364	1	1	1	1	1	0	0	0	0	0
M02111:194:000000000-LT722:1:1114:27591:11698	1	1	1	1	1	0	0	0	0	0
M02111:194:000000000-LT722:1:1114:27592:17550	1	1	1	1	0	0	1	1	1	0
M02111:194:000000000-LT722:1:1114:27592:20813	1	1	1	1	1	0	0	0	0	0
M02111:194:000000000-LT722:1:1114:27597:14943	1	1	1	1	1	0	0	0	0	0
M02111:194:000000000-LT722:1:1114:27597:16964	1	1	1	1	0	0	0	0	0	0
M02111:194:000000000-LT722:1:1114:27598:12392	1	1	1	1	0	0	1	1	1	0
M02111:194:000000000-LT722:1:1114:2759:16978	1	1	1	1	1	0	0	0	0	0
M02111:194:000000000-LT722:1:1114:27600:18192	1	1	1	1	0	0	1	1	1	0
M02111:194:000000000-LT722:1:1114:27603:13676	1	1	1	1	0	0	1	1	1	0
M02111:194:000000000-LT722:1:1114:27603:14764	1	1	1	1	1	0	0	0	0	0
M02111:194:000000000-LT722:1:1114:27607:9666	1	1	0	0	0	0	0	0	0	0
M02111:194:000000000-LT722:1:1114:27608:16061	1	1	1	1	0	0	1	1	1	0
M02111:194:000000000-LT722:1:1114:2760:10041	1	1	1	1	1	0	0	0	0	0
M02111:194:000000000-LT722:1:1114:27610:15580	1	1	1	1	0	0	1	1	1	0
M02111:194:000000000-LT722:1:1114:27611:9952	1	1	1	1	0	0	1	1	1	0
M02111:194:000000000-LT722:1:1114:27612:12399	1	1	1	1	1	0	0	0	0	0
M02111:194:000000000-LT722:1:1114:27612:12569	1	1	1	1	1	0	0	0	0	0
M02111:194:000000000-LT722:1:1114:27615:21241	1	1	1	1	1	0	0	0	0	0
M02111:194:000000000-LT722:1:1114:27624:10548	1	1	1	1	1	0	0	0	0	0
M02111:194:000000000-LT722:1:1114:27624:20527	1	1	1	1	0	0	1	1	1	0
M02111:194:000000000-LT722:1:1114:27626:14112	1	1	1	1	1	0	0	0	0	0
M02111:194:000000000-LT722:1:1114:2762:18546	1	1	1	1	1	0	0	0	0	0
M02111:194:000000000-LT722:1:1114:27630:20230	1	1	1	1	1	0	0	0	0	0
M02111:194:000000000-LT722:1:1114:27631:12075	1	1	1	1	1	0	0	0	0	0
M02111:194:000000000-LT722:1:1114:27634:10947	1	1	1	1	1	0	0	0	0	0
M02111:194:000000000-LT722:1:1114:27634:15363	1	1	1	1	1	0	0	0	0	0
M02111:194:000000000-LT722:1:1114:27634:9408	1	1	1	1	1	0	0	0	0	0
M02111:194:000000000-LT722:1:1114:27635:17494	1	1	1	1	0	0	1	1	1	0
M02111:194:000000000-LT722:1:1114:27635:22557	1	1	1	1	1	0	0	0	0	0
M02111:194:000000000-LT722:1:1114:27636:8498	1	1	1	1	0	0	1	1	1	0
M02111:194:000000000-LT722:1:1114:27638:8062	1	1	1	1	1	0	0	0	0	0
M02111:194:000000000-LT722:1:1114:27640:13700	1	1	1	1	0	0	0	0	0	0
M02111:194:000000000-LT722:1:1114:27640:20623	1	1	0	0	0	0	0	0	0	0
M02111:194:000000000-LT722:1:1114:27643:11879	1	1	1	1	0	0	1	1	1	0
M02111:194:000000000-LT722:1:1114:27645:12234	1	1	1	1	1	0	0	0	0	0
M02111:194:000000000-LT722:1:1114:27646:12862	1	1	1	1	1	0	0	0	0	0
M02111:194:000000000-LT722:1:1114:27646:9371	1	1	1	1	1	0	0	0	0	0
M02111:194:000000000-LT722:1:1114:27648:14012	1	1	1	1	1	0	0	0	0	0
M02111:194:000000000-LT722:1:1114:27648:15722	1	1	1	1	0	0	1	1	1	0
M02111:194:000000000-LT722:1:1114:27651:10133	1	1	1	1	1	0	0	0	0	0
M02111:194:000000000-LT722:1:1114:27651:16458	1	1	1	1	1	0	0	0	0	0
M02111:194:000000000-LT722:1:1114:27653:12381	1	1	1	1	0	0	1	1	1	0
M02111:194:000000000-LT722:1:1114:27654:8795	1	1	1	1	0	0	1	1	1	0
M02111:194:000000000-LT722:1:1114:27656:18353	1	1	1	1	1	0	0	0	0	0
M02111:194:000000000-LT722:1:1114:27657:16013	1	1	1	1	1	0	0	0	0	0
M02111:194:000000000-LT722:1:1114:27659:19192	1	1	1	1	1	0	0	0	0	0
M02111:194:000000000-LT722:1:1114:27659:20393	1	1	1	1	1	0	0	0	0	0
M02111:194:000000000-LT722:1:1114:27659:8912	1	1	1	1	1	0	0	0	0	0
M02111:194:000000000-LT722:1:1114:27662:11088	1	1	1	1	1	0	0	0	0	0
M02111:194:000000000-LT722:1:1114:27664:19252	1	1	1	1	1	0	0	0	0	0
M02111:194:000000000-LT722:1:1114:27665:21788	1	1	1	1	1	0	0	0	0	0
M02111:194:000000000-LT722:1:1114:27667:22231	1	1	1	1	1	0	0	0	0	0
M02111:194:000000000-LT722:1:1114:27668:8183	1	1	1	1	0	0	1	1	1	0
M02111:194:000000000-LT722:1:1114:27669:21692	1	1	1	1	0	0	1	1	1	0
M02111:194:000000000-LT722:1:1114:2766:13170	1	1	1	1	0	0	1	1	1	0
M02111:194:000000000-LT722:1:1114:27671:8569	1	1	1	1	0	0	0	0	0	0
M02111:194:000000000-LT722:1:1114:27672:10827	1	1	1	1	1	0	0	0	0	0
M02111:194:000000000-LT722:1:1114:27674:10579	1	1	1	1	1	0	0	0	0	0
M02111:194:000000000-LT722:1:1114:27674:19904	1	1	1	1	1	0	0	0	0	0
M02111:194:000000000-LT722:1:1114:27674:20985	1	1	1	1	1	0	0	0	0	0
M02111:194:000000000-LT722:1:1114:27675:14301	1	1	0	0	0	0	0	0	0	0
M02111:194:000000000-LT722:1:1114:27675:17238	1	1	1	1	1	0	0	0	0	0
M02111:194:000000000-LT722:1:1114:27676:12602	1	1	1	1	1	0	0	0	0	0
M02111:194:000000000-LT722:1:1114:27677:11400	1	1	1	1	0	0	1	1	1	0
M02111:194:000000000-LT722:1:1114:27677:15580	1	1	0	0	0	0	0	0	0	0
M02111:194:000000000-LT722:1:1114:27678:15834	1	1	1	0	0	1	0	1	0	0
M02111:194:000000000-LT722:1:1114:27680:21846	1	1	1	1	1	0	0	0	0	0
M02111:194:000000000-LT722:1:1114:27681:19091	1	1	1	1	1	0	0	0	0	0
M02111:194:000000000-LT722:1:1114:27684:18020	1	1	1	1	0	0	1	1	1	0
M02111:194:000000000-LT722:1:1114:27684:19069	1	1	1	1	0	0	1	1	1	0
M02111:194:000000000-LT722:1:1114:27684:19841	1	1	1	1	1	0	0	0	0	0
M02111:194:000000000-LT722:1:1114:27685:11311	1	1	1	1	1	0	0	0	0	0
M02111:194:000000000-LT722:1:1114:27685:17714	1	1	1	1	1	0	0	0	0	0
M02111:194:000000000-LT722:1:1114:27688:13323	1	1	1	1	1	0	0	0	0	0
M02111:194:000000000-LT722:1:1114:27689:18923	1	1	1	1	1	0	0	0	0	0
M02111:194:000000000-LT722:1:1114:2768:19489	1	1	0	0	0	0	0	0	0	0
M02111:194:000000000-LT722:1:1114:27690:13780	1	1	0	0	0	0	0	0	0	0
M02111:194:000000000-LT722:1:1114:27690:17968	1	1	1	1	1	0	0	0	0	0
M02111:194:000000000-LT722:1:1114:27690:19655	1	1	1	1	1	0	0	0	0	0
M02111:194:000000000-LT722:1:1114:27690:9220	1	1	1	1	0	0	1	1	1	0
M02111:194:000000000-LT722:1:1114:27691:16361	1	1	1	1	1	0	0	0	0	0
M02111:194:000000000-LT722:1:1114:27692:8332	1	1	1	1	0	0	1	1	1	0
M02111:194:000000000-LT722:1:1114:27694:14053	1	1	1	1	0	0	0	0	0	0
M02111:194:000000000-LT722:1:1114:27694:17098	1	1	1	1	1	0	0	0	0	0
M02111:194:000000000-LT722:1:1114:27697:14034	1	1	0	0	0	0	0	0	0	0
M02111:194:000000000-LT722:1:1114:27697:20404	1	1	1	1	0	0	1	1	1	0
M02111:194:000000000-LT722:1:1114:27699:21488	1	1	0	0	0	0	0	0	0	0
M02111:194:000000000-LT722:1:1114:27700:12759	1	1	1	1	1	0	0	0	0	0
M02111:194:000000000-LT722:1:1114:27700:13737	1	1	1	1	1	0	0	0	0	0
M02111:194:000000000-LT722:1:1114:27701:18205	1	1	1	1	1	0	0	0	0	0
M02111:194:000000000-LT722:1:1114:27701:21098	1	1	1	1	0	0	1	1	1	0
M02111:194:000000000-LT722:1:1114:27701:22231	1	1	1	1	1	0	0	0	0	0
M02111:194:000000000-LT722:1:1114:27702:8098	1	1	1	1	1	0	0	0	0	0
M02111:194:000000000-LT722:1:1114:27702:8551	1	1	1	1	1	0	0	0	0	0
M02111:194:000000000-LT722:1:1114:27703:21191	1	1	1	1	1	0	0	0	0	0
M02111:194:000000000-LT722:1:1114:27703:9318	1	1	1	1	1	0	0	0	0	0
M02111:194:000000000-LT722:1:1114:27704:20387	1	1	1	1	0	0	1	1	1	0
M02111:194:000000000-LT722:1:1114:27705:21711	1	1	1	1	0	0	1	1	1	0
M02111:194:000000000-LT722:1:1114:27706:12551	1	1	1	1	1	0	0	0	0	0
M02111:194:000000000-LT722:1:1114:27707:10641	1	1	0	0	0	0	0	0	0	0
M02111:194:000000000-LT722:1:1114:27707:17021	1	1	1	1	1	0	0	0	0	0
M02111:194:000000000-LT722:1:1114:27708:17162	1	1	1	1	1	0	0	0	0	0
M02111:194:000000000-LT722:1:1114:27708:20770	1	1	1	1	1	0	0	0	0	0
M02111:194:000000000-LT722:1:1114:27708:21226	1	1	1	1	0	0	1	1	1	0
M02111:194:000000000-LT722:1:1114:27709:11177	1	1	1	1	0	0	0	0	0	0
M02111:194:000000000-LT722:1:1114:27709:21983	1	1	1	1	1	0	0	0	0	0
M02111:194:000000000-LT722:1:1114:2770:12756	1	1	0	0	0	0	0	0	0	0
M02111:194:000000000-LT722:1:1114:27710:10754	1	1	1	1	0	0	1	1	1	0
M02111:194:000000000-LT722:1:1114:27710:16249	1	1	1	1	1	0	0	0	0	0
M02111:194:000000000-LT722:1:1114:27710:19645	1	1	1	1	0	0	1	1	1	0
M02111:194:000000000-LT722:1:1114:27710:21692	1	1	1	1	0	0	1	1	1	0
M02111:194:000000000-LT722:1:1114:27713:11947	1	1	1	1	1	0	0	0	0	0
M02111:194:000000000-LT722:1:1114:27713:15637	1	1	1	1	1	0	0	0	0	0
M02111:194:000000000-LT722:1:1114:27713:9666	1	1	1	1	1	0	0	0	0	0
M02111:194:000000000-LT722:1:1114:27714:20081	1	1	1	1	0	0	1	1	1	0
M02111:194:000000000-LT722:1:1114:27715:15475	1	1	1	1	1	0	0	0	0	0
M02111:194:000000000-LT722:1:1114:27715:20963	1	1	1	1	1	0	0	0	0	0
M02111:194:000000000-LT722:1:1114:27715:8279	1	1	1	1	0	0	1	1	1	0
M02111:194:000000000-LT722:1:1114:27715:8956	1	1	1	1	1	0	0	0	0	0
M02111:194:000000000-LT722:1:1114:27715:9070	1	1	1	1	1	0	0	0	0	0
M02111:194:000000000-LT722:1:1114:27716:17855	1	1	1	1	1	0	0	0	0	0
M02111:194:000000000-LT722:1:1114:27717:13869	1	1	1	1	1	0	0	0	0	0
M02111:194:000000000-LT722:1:1114:27717:18073	1	1	0	0	0	0	0	0	0	0
M02111:194:000000000-LT722:1:1114:27717:9453	1	1	0	0	0	0	0	0	0	0
M02111:194:000000000-LT722:1:1114:27717:9927	1	1	1	1	1	0	0	0	0	0
M02111:194:000000000-LT722:1:1114:27718:15415	1	1	1	1	1	0	0	0	0	0
M02111:194:000000000-LT722:1:1114:27718:8602	1	1	1	1	0	0	1	1	1	0
M02111:194:000000000-LT722:1:1114:27719:20839	1	1	1	1	1	0	0	0	0	0
M02111:194:000000000-LT722:1:1114:2771:11041	1	1	1	1	0	0	0	0	0	0
M02111:194:000000000-LT722:1:1114:2771:11275	1	1	0	0	0	0	0	0	0	0
M02111:194:000000000-LT722:1:1114:27720:10862	1	1	1	1	1	0	0	0	0	0
M02111:194:000000000-LT722:1:1114:27720:18169	1	1	1	1	1	0	0	0	0	0
M02111:194:000000000-LT722:1:1114:27721:14618	1	1	1	1	0	0	1	1	1	0
M02111:194:000000000-LT722:1:1114:27722:9050	1	1	1	1	0	0	1	1	1	0
M02111:194:000000000-LT722:1:1114:27724:14188	1	1	1	1	1	0	0	0	0	0
M02111:194:000000000-LT722:1:1114:27725:14052	1	1	1	1	1	0	0	0	0	0
M02111:194:000000000-LT722:1:1114:27725:19965	1	1	1	1	0	0	1	1	1	0
M02111:194:000000000-LT722:1:1114:27726:12209	1	1	1	1	0	0	1	1	1	0
M02111:194:000000000-LT722:1:1114:27726:13279	1	1	0	0	0	0	0	0	0	0
M02111:194:000000000-LT722:1:1114:27728:16570	1	1	0	0	0	0	0	0	0	0
M02111:194:000000000-LT722:1:1114:27729:13170	1	1	1	1	1	0	0	0	0	0
M02111:194:000000000-LT722:1:1114:27730:13309	1	1	0	0	0	0	0	0	0	0
M02111:194:000000000-LT722:1:1114:27732:13091	1	1	1	1	1	0	0	0	0	0
M02111:194:000000000-LT722:1:1114:27732:21537	1	1	1	1	1	0	0	0	0	0
M02111:194:000000000-LT722:1:1114:27732:9625	1	1	0	0	0	0	0	0	0	0
M02111:194:000000000-LT722:1:1114:27736:19390	1	1	1	1	1	0	0	0	0	0
M02111:194:000000000-LT722:1:1114:27737:15114	1	1	1	1	1	0	0	0	0	0
M02111:194:000000000-LT722:1:1114:27737:18471	1	1	1	1	1	0	0	0	0	0
M02111:194:000000000-LT722:1:1114:27739:15275	1	1	1	1	0	0	1	1	1	0
M02111:194:000000000-LT722:1:1114:27739:9026	1	1	1	1	1	0	0	0	0	0
M02111:194:000000000-LT722:1:1114:2773:12398	1	1	1	1	1	0	0	0	0	0
M02111:194:000000000-LT722:1:1114:2773:15455	1	1	1	1	0	0	1	1	1	0
M02111:194:000000000-LT722:1:1114:27740:18303	1	1	1	1	1	0	0	0	0	0
M02111:194:000000000-LT722:1:1114:27740:9043	1	1	1	1	0	0	1	1	1	0
M02111:194:000000000-LT722:1:1114:27743:10146	1	1	1	1	1	0	0	0	0	0
M02111:194:000000000-LT722:1:1114:27744:13882	1	1	1	1	1	0	0	0	0	0
M02111:194:000000000-LT722:1:1114:27746:16700	1	1	1	1	1	0	0	0	0	0
M02111:194:000000000-LT722:1:1114:27747:9004	1	1	1	1	1	0	0	0	0	0
M02111:194:000000000-LT722:1:1114:27748:12322	1	1	1	1	0	0	1	1	1	0
M02111:194:000000000-LT722:1:1114:27748:20116	1	1	1	1	1	0	0	0	0	0
M02111:194:000000000-LT722:1:1114:27749:10091	1	1	1	1	0	0	1	1	1	0
M02111:194:000000000-LT722:1:1114:27749:20744	1	1	1	1	1	0	0	0	0	0
M02111:194:000000000-LT722:1:1114:2774:17411	1	1	1	1	1	0	0	0	0	0
M02111:194:000000000-LT722:1:1114:27750:18064	1	1	0	0	0	0	0	0	0	0
M02111:194:000000000-LT722:1:1114:27750:19783	1	1	1	1	1	0	0	0	0	0
M02111:194:000000000-LT722:1:1114:27754:17315	1	1	1	1	1	0	0	0	0	0
M02111:194:000000000-LT722:1:1114:27755:20369	1	1	1	1	1	0	0	0	0	0
M02111:194:000000000-LT722:1:1114:27755:8307	1	1	1	1	1	0	0	0	0	0
M02111:194:000000000-LT722:1:1114:27756:13735	1	1	1	1	0	0	1	1	1	0
M02111:194:000000000-LT722:1:1114:27756:16421	1	1	1	1	0	0	1	1	1	0
M02111:194:000000000-LT722:1:1114:27756:16445	1	1	1	1	1	0	0	0	0	0
M02111:194:000000000-LT722:1:1114:27759:11709	1	1	1	1	1	0	0	0	0	0
M02111:194:000000000-LT722:1:1114:2775:17117	1	1	1	1	1	0	0	0	0	0
M02111:194:000000000-LT722:1:1114:2775:18386	1	1	1	1	0	0	1	1	1	0
M02111:194:000000000-LT722:1:1114:27760:13131	1	0	0	0	0	0	0	0	0	0
M02111:194:000000000-LT722:1:1114:27760:9684	1	1	1	1	1	0	0	0	0	0
M02111:194:000000000-LT722:1:1114:27761:9460	1	1	1	1	1	0	0	0	0	0
M02111:194:000000000-LT722:1:1114:27763:10742	1	1	0	0	0	0	0	0	0	0
M02111:194:000000000-LT722:1:1114:27763:11830	1	1	1	1	1	0	0	0	0	0
M02111:194:000000000-LT722:1:1114:27764:16904	1	1	1	1	1	0	0	0	0	0
M02111:194:000000000-LT722:1:1114:27767:16468	1	1	1	1	1	0	0	0	0	0
M02111:194:000000000-LT722:1:1114:27768:10429	1	1	1	1	1	0	0	0	0	0
M02111:194:000000000-LT722:1:1114:2776:17785	1	1	1	1	1	0	0	0	0	0
M02111:194:000000000-LT722:1:1114:27770:14063	1	1	1	1	1	0	0	0	0	0
M02111:194:000000000-LT722:1:1114:27770:19423	1	1	1	1	1	0	0	0	0	0
M02111:194:000000000-LT722:1:1114:27773:16441	1	1	1	1	0	0	0	0	0	0
M02111:194:000000000-LT722:1:1114:27776:14622	1	1	1	1	1	0	0	0	0	0
M02111:194:000000000-LT722:1:1114:27776:15589	1	1	1	1	1	0	0	0	0	0
M02111:194:000000000-LT722:1:1114:27778:15160	1	1	1	1	1	0	0	0	0	0
M02111:194:000000000-LT722:1:1114:27779:17744	1	1	1	1	1	0	0	0	0	0
M02111:194:000000000-LT722:1:1114:2777:16472	1	1	1	1	1	0	0	0	0	0
M02111:194:000000000-LT722:1:1114:27781:16511	1	1	1	1	1	0	0	0	0	0
M02111:194:000000000-LT722:1:1114:27784:17718	1	1	1	1	0	0	1	1	1	0
M02111:194:000000000-LT722:1:1114:27785:11095	1	1	1	1	1	0	0	0	0	0
M02111:194:000000000-LT722:1:1114:27787:19173	1	1	1	1	1	0	0	0	0	0
M02111:194:000000000-LT722:1:1114:27788:17802	1	1	1	1	1	0	0	0	0	0
M02111:194:000000000-LT722:1:1114:27790:13361	1	1	0	0	0	0	0	0	0	0
M02111:194:000000000-LT722:1:1114:27790:15099	1	1	1	1	0	0	1	1	1	0
M02111:194:000000000-LT722:1:1114:27791:22350	1	1	1	1	0	0	1	1	1	0
M02111:194:000000000-LT722:1:1114:27793:12155	1	1	1	1	0	0	1	1	1	0
M02111:194:000000000-LT722:1:1114:27793:14255	1	1	1	1	0	0	1	1	1	0
M02111:194:000000000-LT722:1:1114:27795:20874	1	1	1	1	1	0	0	0	0	0
M02111:194:000000000-LT722:1:1114:27796:12625	1	1	1	1	0	0	1	1	1	0
M02111:194:000000000-LT722:1:1114:27802:10894	1	1	1	1	1	0	0	0	0	0
M02111:194:000000000-LT722:1:1114:27802:20218	1	1	1	1	0	0	1	1	1	0
M02111:194:000000000-LT722:1:1114:27803:16432	1	1	1	1	0	0	0	0	0	0
M02111:194:000000000-LT722:1:1114:27806:18829	1	1	1	1	0	0	1	1	1	0
M02111:194:000000000-LT722:1:1114:27808:13838	1	1	1	1	1	0	0	0	0	0
M02111:194:000000000-LT722:1:1114:27809:14463	1	1	1	1	0	0	1	1	1	0
M02111:194:000000000-LT722:1:1114:27809:21844	1	1	1	1	1	0	0	0	0	0
M02111:194:000000000-LT722:1:1114:27809:9040	1	1	1	1	1	0	0	0	0	0
M02111:194:000000000-LT722:1:1114:2780:19433	1	1	1	1	0	0	1	1	1	0
M02111:194:000000000-LT722:1:1114:27810:19289	1	1	1	0	0	1	0	1	0	0
M02111:194:000000000-LT722:1:1114:27810:9872	1	1	1	1	1	0	0	0	0	0
M02111:194:000000000-LT722:1:1114:27811:14392	1	1	1	1	0	0	1	1	1	0
M02111:194:000000000-LT722:1:1114:27817:16504	1	1	0	0	0	0	0	0	0	0
M02111:194:000000000-LT722:1:1114:27818:17812	1	1	0	0	0	0	0	0	0	0
M02111:194:000000000-LT722:1:1114:2781:14379	1	1	0	0	0	0	0	0	0	0
M02111:194:000000000-LT722:1:1114:2781:17467	1	1	1	1	1	0	0	0	0	0
M02111:194:000000000-LT722:1:1114:27820:15377	1	1	0	0	0	0	0	0	0	0
M02111:194:000000000-LT722:1:1114:27824:10140	1	1	1	1	1	0	0	0	0	0
M02111:194:000000000-LT722:1:1114:27824:16708	1	1	1	1	1	0	0	0	0	0
M02111:194:000000000-LT722:1:1114:27826:17257	1	1	0	0	0	0	0	0	0	0
M02111:194:000000000-LT722:1:1114:27827:10623	1	1	1	1	1	0	0	0	0	0
M02111:194:000000000-LT722:1:1114:27829:9575	1	1	1	1	1	0	0	0	0	0
M02111:194:000000000-LT722:1:1114:2782:11118	1	1	1	1	0	0	1	1	1	0
M02111:194:000000000-LT722:1:1114:27830:18810	1	1	1	1	0	0	1	1	1	0
M02111:194:000000000-LT722:1:1114:27833:13132	1	1	1	1	0	0	1	1	1	0
M02111:194:000000000-LT722:1:1114:27833:15907	1	1	1	1	1	0	0	0	0	0
M02111:194:000000000-LT722:1:1114:27834:19949	1	1	1	1	1	0	0	0	0	0
M02111:194:000000000-LT722:1:1114:2783:15802	1	1	1	1	1	0	0	0	0	0
M02111:194:000000000-LT722:1:1114:27840:20174	1	1	1	1	0	0	1	1	1	0
M02111:194:000000000-LT722:1:1114:27841:18617	1	1	1	1	1	0	0	0	0	0
M02111:194:000000000-LT722:1:1114:27842:16846	1	1	0	0	0	0	0	0	0	0
M02111:194:000000000-LT722:1:1114:27845:13762	1	1	1	1	1	0	0	0	0	0
M02111:194:000000000-LT722:1:1114:27845:14436	1	1	1	1	0	0	1	1	1	0
M02111:194:000000000-LT722:1:1114:27847:15149	1	1	1	1	1	0	0	0	0	0
M02111:194:000000000-LT722:1:1114:27847:21772	1	1	1	1	1	0	0	0	0	0
M02111:194:000000000-LT722:1:1114:27848:12024	1	1	1	1	0	0	1	1	1	0
M02111:194:000000000-LT722:1:1114:27848:15130	1	1	1	1	1	0	0	0	0	0
M02111:194:000000000-LT722:1:1114:2784:15881	1	1	1	1	1	0	0	0	0	0
M02111:194:000000000-LT722:1:1114:2784:16336	1	1	1	1	1	0	0	0	0	0
M02111:194:000000000-LT722:1:1114:2784:18460	1	1	1	1	1	0	0	0	0	0
M02111:194:000000000-LT722:1:1114:27850:14071	1	1	1	1	0	0	1	1	1	0
M02111:194:000000000-LT722:1:1114:27851:13441	1	1	1	1	0	0	1	1	1	0
M02111:194:000000000-LT722:1:1114:27851:20971	1	1	1	1	1	0	0	0	0	0
M02111:194:000000000-LT722:1:1114:27852:16303	1	1	1	1	0	0	1	1	1	0
M02111:194:000000000-LT722:1:1114:27855:13284	1	1	1	1	1	0	0	0	0	0
M02111:194:000000000-LT722:1:1114:27855:14180	1	1	1	1	1	0	0	0	0	0
M02111:194:000000000-LT722:1:1114:27856:19452	1	1	1	1	0	0	1	1	1	0
M02111:194:000000000-LT722:1:1114:27857:10441	1	1	1	1	1	0	0	0	0	0
M02111:194:000000000-LT722:1:1114:27857:22260	1	1	1	1	1	0	0	0	0	0
M02111:194:000000000-LT722:1:1114:27859:10899	1	1	0	0	0	0	0	0	0	0
M02111:194:000000000-LT722:1:1114:27859:11786	1	1	1	1	1	0	0	0	0	0
M02111:194:000000000-LT722:1:1114:27859:19242	1	1	1	1	1	0	0	0	0	0
M02111:194:000000000-LT722:1:1114:27860:20673	1	1	1	1	0	0	0	0	0	0
M02111:194:000000000-LT722:1:1114:27861:12396	1	1	1	1	0	0	0	0	0	0
M02111:194:000000000-LT722:1:1114:27862:8784	1	1	1	1	0	0	1	1	1	0
M02111:194:000000000-LT722:1:1114:27863:18259	1	1	1	1	0	0	1	1	1	0
M02111:194:000000000-LT722:1:1114:27863:21694	1	1	1	1	1	0	0	0	0	0
M02111:194:000000000-LT722:1:1114:27864:16336	1	1	1	1	0	0	0	0	0	0
M02111:194:000000000-LT722:1:1114:27865:14885	1	1	1	1	0	0	1	1	1	0
M02111:194:000000000-LT722:1:1114:27865:18483	1	1	1	1	1	0	0	0	0	0
M02111:194:000000000-LT722:1:1114:27866:8701	1	1	0	0	0	0	0	0	0	0
M02111:194:000000000-LT722:1:1114:27869:15561	1	1	1	1	0	0	1	1	1	0
M02111:194:000000000-LT722:1:1114:27870:13278	1	1	1	1	1	0	0	0	0	0
M02111:194:000000000-LT722:1:1114:27872:17031	1	1	1	1	0	0	0	0	0	0
M02111:194:000000000-LT722:1:1114:27872:20217	1	1	1	1	1	0	0	0	0	0
M02111:194:000000000-LT722:1:1114:27873:15235	1	1	1	1	1	0	0	0	0	0
M02111:194:000000000-LT722:1:1114:27875:20689	1	1	1	1	1	0	0	0	0	0
M02111:194:000000000-LT722:1:1114:27876:13566	1	1	1	1	1	0	0	0	0	0
M02111:194:000000000-LT722:1:1114:27876:20908	1	1	1	1	1	0	0	0	0	0
M02111:194:000000000-LT722:1:1114:27876:8580	1	1	0	0	0	0	0	0	0	0
M02111:194:000000000-LT722:1:1114:27877:20928	1	1	1	1	0	0	1	1	1	0
M02111:194:000000000-LT722:1:1114:27878:21835	1	1	1	1	0	0	0	0	0	0
M02111:194:000000000-LT722:1:1114:27880:22131	1	1	1	1	1	0	0	0	0	0
M02111:194:000000000-LT722:1:1114:27881:18566	1	1	1	1	1	0	0	0	0	0
M02111:194:000000000-LT722:1:1114:27882:14142	1	1	1	1	1	0	0	0	0	0
M02111:194:000000000-LT722:1:1114:27882:21274	1	1	1	1	1	0	0	0	0	0
M02111:194:000000000-LT722:1:1114:27883:15960	1	1	1	1	1	0	0	0	0	0
M02111:194:000000000-LT722:1:1114:27884:13102	1	1	1	1	1	0	0	0	0	0
M02111:194:000000000-LT722:1:1114:27885:14833	1	1	1	1	0	0	1	1	1	0
M02111:194:000000000-LT722:1:1114:27888:13735	1	1	1	1	1	0	0	0	0	0
M02111:194:000000000-LT722:1:1114:2788:12232	1	1	1	1	1	0	0	0	0	0
M02111:194:000000000-LT722:1:1114:2788:14880	1	1	1	1	1	0	0	0	0	0
M02111:194:000000000-LT722:1:1114:27890:19553	1	1	1	1	0	0	1	1	1	0
M02111:194:000000000-LT722:1:1114:27891:10268	1	1	1	1	0	0	0	0	0	0
M02111:194:000000000-LT722:1:1114:27891:8619	1	1	0	0	0	0	0	0	0	0
M02111:194:000000000-LT722:1:1114:27892:12417	1	1	1	1	0	0	1	1	1	0
M02111:194:000000000-LT722:1:1114:27893:20428	1	1	1	1	1	0	0	0	0	0
M02111:194:000000000-LT722:1:1114:27896:21803	1	1	1	1	1	0	0	0	0	0
M02111:194:000000000-LT722:1:1114:27897:10454	1	1	1	1	1	0	0	0	0	0
M02111:194:000000000-LT722:1:1114:27897:15151	1	1	1	1	1	0	0	0	0	0
M02111:194:000000000-LT722:1:1114:27897:15315	1	1	1	1	1	0	0	0	0	0
M02111:194:000000000-LT722:1:1114:27898:17126	1	1	1	1	1	0	0	0	0	0
M02111:194:000000000-LT722:1:1114:27899:18484	1	1	1	1	1	0	0	0	0	0
M02111:194:000000000-LT722:1:1114:27899:21424	1	1	1	1	1	0	0	0	0	0
M02111:194:000000000-LT722:1:1114:27901:14910	1	1	1	1	1	0	0	0	0	0
M02111:194:000000000-LT722:1:1114:27901:18322	1	1	0	0	0	0	0	0	0	0
M02111:194:000000000-LT722:1:1114:27901:21060	1	1	1	1	0	0	1	1	1	0
M02111:194:000000000-LT722:1:1114:27901:9679	1	1	1	1	1	0	0	0	0	0
M02111:194:000000000-LT722:1:1114:27903:20275	1	1	0	0	0	0	0	0	0	0
M02111:194:000000000-LT722:1:1114:27905:21875	1	1	1	1	1	0	0	0	0	0
M02111:194:000000000-LT722:1:1114:27907:18872	1	1	1	1	1	0	0	0	0	0
M02111:194:000000000-LT722:1:1114:27907:20570	1	1	1	1	0	0	0	0	0	0
M02111:194:000000000-LT722:1:1114:27907:9380	1	1	1	1	1	0	0	0	0	0
M02111:194:000000000-LT722:1:1114:2790:10787	1	1	1	1	1	0	0	0	0	0
M02111:194:000000000-LT722:1:1114:27912:13377	1	1	1	1	1	0	0	0	0	0
M02111:194:000000000-LT722:1:1114:27914:14846	1	1	1	1	1	0	0	0	0	0
M02111:194:000000000-LT722:1:1114:27916:21323	1	1	1	1	0	0	1	1	1	0
M02111:194:000000000-LT722:1:1114:27917:12737	1	1	1	1	1	0	0	0	0	0
M02111:194:000000000-LT722:1:1114:27919:14648	1	1	1	1	0	0	1	1	1	0
M02111:194:000000000-LT722:1:1114:27921:9728	1	1	1	1	0	0	1	1	1	0
M02111:194:000000000-LT722:1:1114:27922:13278	1	1	1	1	1	0	0	0	0	0
M02111:194:000000000-LT722:1:1114:27922:15958	1	1	1	1	1	0	0	0	0	0
M02111:194:000000000-LT722:1:1114:27923:12243	1	1	1	1	1	0	0	0	0	0
M02111:194:000000000-LT722:1:1114:27926:15072	1	1	1	1	0	0	1	1	1	0
M02111:194:000000000-LT722:1:1114:27927:21676	1	1	1	1	0	0	1	1	1	0
M02111:194:000000000-LT722:1:1114:27929:16308	1	1	1	1	1	0	0	0	0	0
M02111:194:000000000-LT722:1:1114:27931:22017	1	1	1	1	1	0	0	0	0	0
M02111:194:000000000-LT722:1:1114:27933:8826	1	1	1	1	1	0	0	0	0	0
M02111:194:000000000-LT722:1:1114:27934:8521	1	1	1	1	1	0	0	0	0	0
M02111:194:000000000-LT722:1:1114:27935:17802	1	1	1	1	1	0	0	0	0	0
M02111:194:000000000-LT722:1:1114:27937:11529	1	1	0	0	0	0	0	0	0	0
M02111:194:000000000-LT722:1:1114:27938:20375	1	1	1	1	0	0	1	1	1	0
M02111:194:000000000-LT722:1:1114:27938:8957	1	1	0	0	0	0	0	0	0	0
M02111:194:000000000-LT722:1:1114:27939:14367	1	1	1	1	1	0	0	0	0	0
M02111:194:000000000-LT722:1:1114:2793:16135	1	1	1	1	0	0	1	1	1	0
M02111:194:000000000-LT722:1:1114:27941:11782	1	1	0	0	0	0	0	0	0	0
M02111:194:000000000-LT722:1:1114:27943:15506	1	1	1	1	1	0	0	0	0	0
M02111:194:000000000-LT722:1:1114:27947:20091	1	1	1	1	1	0	0	0	0	0
M02111:194:000000000-LT722:1:1114:27948:20743	1	1	1	1	1	0	0	0	0	0
M02111:194:000000000-LT722:1:1114:27949:21223	1	1	0	0	0	0	0	0	0	0
M02111:194:000000000-LT722:1:1114:2794:10268	1	1	1	1	1	0	0	0	0	0
M02111:194:000000000-LT722:1:1114:27951:12128	1	1	1	1	1	0	0	0	0	0
M02111:194:000000000-LT722:1:1114:27951:19277	1	1	1	1	1	0	0	0	0	0
M02111:194:000000000-LT722:1:1114:27952:13178	1	1	1	1	1	0	0	0	0	0
M02111:194:000000000-LT722:1:1114:27953:10243	1	1	1	1	0	0	0	0	0	0
M02111:194:000000000-LT722:1:1114:27954:20480	1	1	1	1	1	0	0	0	0	0
M02111:194:000000000-LT722:1:1114:27956:14372	1	1	1	1	1	0	0	0	0	0
M02111:194:000000000-LT722:1:1114:27959:18883	1	1	1	1	1	0	0	0	0	0
M02111:194:000000000-LT722:1:1114:27961:11667	1	1	1	1	1	0	0	0	0	0
M02111:194:000000000-LT722:1:1114:27962:12833	1	1	1	1	1	0	0	0	0	0
M02111:194:000000000-LT722:1:1114:27963:20303	1	1	1	1	1	0	0	0	0	0
M02111:194:000000000-LT722:1:1114:27964:16527	1	1	1	1	1	0	0	0	0	0
M02111:194:000000000-LT722:1:1114:27965:14790	1	1	1	0	0	1	0	1	0	0
M02111:194:000000000-LT722:1:1114:27966:18408	1	1	1	1	1	0	0	0	0	0
M02111:194:000000000-LT722:1:1114:27967:18034	1	1	1	1	1	0	0	0	0	0
M02111:194:000000000-LT722:1:1114:27967:19219	1	1	1	1	0	0	1	1	1	0
M02111:194:000000000-LT722:1:1114:27969:10683	1	1	0	0	0	0	0	0	0	0
M02111:194:000000000-LT722:1:1114:27969:15484	1	1	1	1	1	0	0	0	0	0
M02111:194:000000000-LT722:1:1114:27970:13770	1	1	1	1	0	0	1	1	1	0
M02111:194:000000000-LT722:1:1114:27970:14958	1	1	1	1	1	0	0	0	0	0
M02111:194:000000000-LT722:1:1114:27970:17024	1	1	1	1	1	0	0	0	0	0
M02111:194:000000000-LT722:1:1114:27977:11067	1	1	1	1	0	0	1	1	1	0
M02111:194:000000000-LT722:1:1114:27977:19796	1	1	1	1	1	0	0	0	0	0
M02111:194:000000000-LT722:1:1114:2797:11365	1	1	1	1	1	0	0	0	0	0
M02111:194:000000000-LT722:1:1114:2797:13831	1	1	1	1	0	0	0	0	0	0
M02111:194:000000000-LT722:1:1114:27980:20312	1	1	1	1	1	0	0	0	0	0
M02111:194:000000000-LT722:1:1114:27981:11997	1	1	1	1	1	0	0	0	0	0
M02111:194:000000000-LT722:1:1114:27984:21139	1	0	0	0	0	0	0	0	0	0
M02111:194:000000000-LT722:1:1114:27985:21508	1	1	1	1	1	0	0	0	0	0
M02111:194:000000000-LT722:1:1114:27987:18417	1	1	0	0	0	0	0	0	0	0
M02111:194:000000000-LT722:1:1114:27988:14068	1	1	1	1	1	0	0	0	0	0
M02111:194:000000000-LT722:1:1114:27989:18053	1	1	1	1	0	0	0	0	0	0
M02111:194:000000000-LT722:1:1114:27989:19056	1	1	1	1	1	0	0	0	0	0
M02111:194:000000000-LT722:1:1114:2798:10190	1	1	0	0	0	0	0	0	0	0
M02111:194:000000000-LT722:1:1114:2798:13687	1	0	0	0	0	0	0	0	0	0
M02111:194:000000000-LT722:1:1114:27991:20893	1	0	0	0	0	0	0	0	0	0
M02111:194:000000000-LT722:1:1114:27992:16985	1	1	1	1	0	0	1	1	1	0
M02111:194:000000000-LT722:1:1114:27993:12582	1	1	1	1	1	0	0	0	0	0
M02111:194:000000000-LT722:1:1114:27993:14838	1	1	1	1	1	0	0	0	0	0
M02111:194:000000000-LT722:1:1114:27994:16332	1	1	1	1	1	0	0	0	0	0
M02111:194:000000000-LT722:1:1114:27995:12428	1	1	1	1	1	0	0	0	0	0
M02111:194:000000000-LT722:1:1114:27996:16426	1	1	1	1	1	0	0	0	0	0
M02111:194:000000000-LT722:1:1114:27997:13223	1	1	1	1	1	0	0	0	0	0
M02111:194:000000000-LT722:1:1114:27997:18832	1	1	1	1	1	0	0	0	0	0
M02111:194:000000000-LT722:1:1114:27998:20759	1	1	0	0	0	0	0	0	0	0
M02111:194:000000000-LT722:1:1114:27999:19083	1	1	1	1	0	0	1	1	1	0
M02111:194:000000000-LT722:1:1114:28001:17862	1	1	1	1	1	0	0	0	0	0
M02111:194:000000000-LT722:1:1114:28003:16740	1	1	1	1	0	0	0	0	0	0
M02111:194:000000000-LT722:1:1114:28004:17221	1	1	1	1	1	0	0	0	0	0
M02111:194:000000000-LT722:1:1114:28006:10229	1	1	1	1	0	0	1	1	1	0
M02111:194:000000000-LT722:1:1114:28009:12170	1	1	1	1	0	0	1	1	1	0
M02111:194:000000000-LT722:1:1114:28010:18208	1	1	1	1	1	0	0	0	0	0
M02111:194:000000000-LT722:1:1114:28010:20981	1	1	1	1	1	0	0	0	0	0
M02111:194:000000000-LT722:1:1114:28011:10398	1	1	0	0	0	0	0	0	0	0
M02111:194:000000000-LT722:1:1114:28011:11762	1	1	1	1	0	0	0	0	0	0
M02111:194:000000000-LT722:1:1114:28011:12918	1	1	1	1	1	0	0	0	0	0
M02111:194:000000000-LT722:1:1114:28011:21142	1	1	1	1	1	0	0	0	0	0
M02111:194:000000000-LT722:1:1114:28012:17854	1	1	1	1	1	0	0	0	0	0
M02111:194:000000000-LT722:1:1114:28014:14737	1	1	1	1	1	0	0	0	0	0
M02111:194:000000000-LT722:1:1114:28016:12283	1	1	1	1	1	0	0	0	0	0
M02111:194:000000000-LT722:1:1114:28017:16218	1	1	1	1	0	0	1	1	1	0
M02111:194:000000000-LT722:1:1114:28017:16597	1	1	0	0	0	0	0	0	0	0
M02111:194:000000000-LT722:1:1114:28017:18739	1	1	1	1	1	0	0	0	0	0
M02111:194:000000000-LT722:1:1114:28018:9736	1	1	1	1	0	0	1	1	1	0
M02111:194:000000000-LT722:1:1114:28019:13977	1	1	1	1	1	0	0	0	0	0
M02111:194:000000000-LT722:1:1114:2801:16287	1	1	1	1	0	0	1	1	1	0
M02111:194:000000000-LT722:1:1114:28020:14842	1	1	1	1	0	0	1	1	1	0
M02111:194:000000000-LT722:1:1114:28020:14975	1	1	1	1	1	0	0	0	0	0
M02111:194:000000000-LT722:1:1114:28020:18761	1	1	1	1	1	0	0	0	0	0
M02111:194:000000000-LT722:1:1114:28023:11360	1	1	1	1	1	0	0	0	0	0
M02111:194:000000000-LT722:1:1114:28026:15584	1	1	0	0	0	0	0	0	0	0
M02111:194:000000000-LT722:1:1114:2802:10484	1	1	1	1	0	0	1	1	1	0
M02111:194:000000000-LT722:1:1114:28030:20240	1	1	1	1	1	0	0	0	0	0
M02111:194:000000000-LT722:1:1114:28032:18803	1	1	1	1	1	0	0	0	0	0
M02111:194:000000000-LT722:1:1114:28033:20819	1	1	0	0	0	0	0	0	0	0
M02111:194:000000000-LT722:1:1114:28034:16467	1	1	1	1	1	0	0	0	0	0
M02111:194:000000000-LT722:1:1114:28038:10822	1	1	0	0	0	0	0	0	0	0
M02111:194:000000000-LT722:1:1114:28039:18091	1	1	1	1	0	0	1	1	1	0
M02111:194:000000000-LT722:1:1114:2803:11830	1	1	0	0	0	0	0	0	0	0
M02111:194:000000000-LT722:1:1114:28041:13441	1	1	1	1	1	0	0	0	0	0
M02111:194:000000000-LT722:1:1114:28041:19450	1	1	1	1	1	0	0	0	0	0
M02111:194:000000000-LT722:1:1114:28042:11902	1	1	1	1	1	0	0	0	0	0
M02111:194:000000000-LT722:1:1114:28042:19737	1	1	1	1	0	0	0	0	0	0
M02111:194:000000000-LT722:1:1114:28043:16225	1	1	1	1	0	0	1	1	1	0
M02111:194:000000000-LT722:1:1114:28044:13026	1	1	1	1	0	0	0	0	0	0
M02111:194:000000000-LT722:1:1114:28046:9550	1	1	1	1	1	0	0	0	0	0
M02111:194:000000000-LT722:1:1114:28048:15489	1	1	1	1	1	0	0	0	0	0
M02111:194:000000000-LT722:1:1114:28048:21555	1	1	1	1	1	0	0	0	0	0
M02111:194:000000000-LT722:1:1114:28049:10443	1	1	1	1	1	0	0	0	0	0
M02111:194:000000000-LT722:1:1114:28053:21022	1	1	1	1	1	0	0	0	0	0
M02111:194:000000000-LT722:1:1114:28055:16049	1	1	1	1	1	0	0	0	0	0
M02111:194:000000000-LT722:1:1114:28057:10927	1	1	1	1	1	0	0	0	0	0
M02111:194:000000000-LT722:1:1114:2805:17085	1	1	1	1	1	0	0	0	0	0
M02111:194:000000000-LT722:1:1114:2805:18030	1	1	1	1	0	0	0	0	0	0
M02111:194:000000000-LT722:1:1114:2805:19785	1	1	1	1	1	0	0	0	0	0
M02111:194:000000000-LT722:1:1114:28061:13629	1	1	0	0	0	0	0	0	0	0
M02111:194:000000000-LT722:1:1114:28062:13729	1	1	1	1	1	0	0	0	0	0
M02111:194:000000000-LT722:1:1114:28063:19479	1	0	0	0	0	0	0	0	0	0
M02111:194:000000000-LT722:1:1114:28065:18600	1	1	0	0	0	0	0	0	0	0
M02111:194:000000000-LT722:1:1114:28065:21544	1	1	1	1	1	0	0	0	0	0
M02111:194:000000000-LT722:1:1114:28067:16191	1	1	1	1	1	0	0	0	0	0
M02111:194:000000000-LT722:1:1114:28068:10710	1	1	1	1	1	0	0	0	0	0
M02111:194:000000000-LT722:1:1114:28068:11552	1	1	1	1	1	0	0	0	0	0
M02111:194:000000000-LT722:1:1114:28069:14942	1	1	0	0	0	0	0	0	0	0
M02111:194:000000000-LT722:1:1114:28072:21566	1	1	1	1	0	0	0	0	0	0
M02111:194:000000000-LT722:1:1114:28074:10856	1	1	1	1	1	0	0	0	0	0
M02111:194:000000000-LT722:1:1114:28076:16414	1	1	1	1	1	0	0	0	0	0
M02111:194:000000000-LT722:1:1114:28077:18729	1	1	1	1	0	0	1	1	1	0
M02111:194:000000000-LT722:1:1114:28078:15192	1	1	1	1	1	0	0	0	0	0
M02111:194:000000000-LT722:1:1114:28078:15412	1	1	1	1	1	0	0	0	0	0
M02111:194:000000000-LT722:1:1114:28079:8804	1	1	1	1	1	0	0	0	0	0
M02111:194:000000000-LT722:1:1114:28080:14347	1	1	1	1	1	0	0	0	0	0
M02111:194:000000000-LT722:1:1114:28081:14790	1	1	1	1	0	0	1	1	1	0
M02111:194:000000000-LT722:1:1114:28081:15178	1	1	1	1	0	0	1	1	1	0
M02111:194:000000000-LT722:1:1114:28084:9305	1	1	1	1	0	0	1	1	1	0
M02111:194:000000000-LT722:1:1114:28085:13910	1	1	1	1	1	0	0	0	0	0
M02111:194:000000000-LT722:1:1114:28085:19465	1	1	1	1	1	0	0	0	0	0
M02111:194:000000000-LT722:1:1114:28086:16277	1	1	1	1	1	0	0	0	0	0
M02111:194:000000000-LT722:1:1114:28089:15068	1	1	1	1	1	0	0	0	0	0
M02111:194:000000000-LT722:1:1114:2808:18348	1	1	1	1	0	0	1	1	1	0
M02111:194:000000000-LT722:1:1114:2808:20177	1	1	1	1	0	0	1	1	1	0
M02111:194:000000000-LT722:1:1114:28090:9603	1	1	1	1	1	0	0	0	0	0
M02111:194:000000000-LT722:1:1114:28091:9809	1	1	1	1	0	0	1	1	1	0
M02111:194:000000000-LT722:1:1114:28093:11894	1	1	1	1	1	0	0	0	0	0
M02111:194:000000000-LT722:1:1114:28095:15459	1	1	1	1	0	0	1	1	1	0
M02111:194:000000000-LT722:1:1114:28098:9780	1	1	1	1	1	0	0	0	0	0
M02111:194:000000000-LT722:1:1114:2809:11938	1	1	1	1	0	0	1	1	1	0
M02111:194:000000000-LT722:1:1114:2809:13103	1	1	1	1	0	0	1	1	1	0
M02111:194:000000000-LT722:1:1114:2809:17394	1	1	1	1	1	0	0	0	0	0
M02111:194:000000000-LT722:1:1114:28101:16035	1	1	1	1	0	0	1	1	1	0
M02111:194:000000000-LT722:1:1114:28101:19026	1	1	1	1	1	0	0	0	0	0
M02111:194:000000000-LT722:1:1114:28102:13162	1	1	1	1	1	0	0	0	0	0
M02111:194:000000000-LT722:1:1114:28102:21638	1	1	1	1	1	0	0	0	0	0
M02111:194:000000000-LT722:1:1114:28102:9560	1	1	1	1	1	0	0	0	0	0
M02111:194:000000000-LT722:1:1114:28105:17610	1	1	1	1	1	0	0	0	0	0
M02111:194:000000000-LT722:1:1114:28105:21180	1	1	1	1	1	0	0	0	0	0
M02111:194:000000000-LT722:1:1114:28109:11318	1	1	1	1	1	0	0	0	0	0
M02111:194:000000000-LT722:1:1114:28109:21047	1	1	1	1	1	0	0	0	0	0
M02111:194:000000000-LT722:1:1114:2810:13518	1	1	1	1	1	0	0	0	0	0
M02111:194:000000000-LT722:1:1114:28110:12988	1	1	1	1	1	0	0	0	0	0
M02111:194:000000000-LT722:1:1114:28110:14526	1	0	0	0	0	0	0	0	0	0
M02111:194:000000000-LT722:1:1114:28110:21329	1	1	1	1	1	0	0	0	0	0
M02111:194:000000000-LT722:1:1114:28111:12581	1	1	1	1	0	0	0	0	0	0
M02111:194:000000000-LT722:1:1114:28112:19568	1	1	1	1	1	0	0	0	0	0
M02111:194:000000000-LT722:1:1114:28113:20053	1	1	1	1	1	0	0	0	0	0
M02111:194:000000000-LT722:1:1114:28115:8891	1	1	1	1	0	0	0	0	0	0
M02111:194:000000000-LT722:1:1114:28118:14325	1	1	1	1	1	0	0	0	0	0
M02111:194:000000000-LT722:1:1114:28118:16463	1	1	1	1	1	0	0	0	0	0
M02111:194:000000000-LT722:1:1114:28118:18392	1	1	1	1	1	0	0	0	0	0
M02111:194:000000000-LT722:1:1114:28118:8939	1	1	1	1	1	0	0	0	0	0
M02111:194:000000000-LT722:1:1114:28120:9478	1	1	1	1	0	0	1	1	1	0
M02111:194:000000000-LT722:1:1114:28121:11672	1	1	1	1	1	0	0	0	0	0
M02111:194:000000000-LT722:1:1114:28121:9546	1	1	1	1	1	0	0	0	0	0
M02111:194:000000000-LT722:1:1114:28124:13239	1	1	1	1	1	0	0	0	0	0
M02111:194:000000000-LT722:1:1114:28126:11341	1	1	1	1	1	0	0	0	0	0
M02111:194:000000000-LT722:1:1114:28127:14239	1	1	1	1	1	0	0	0	0	0
M02111:194:000000000-LT722:1:1114:28128:11718	1	1	1	1	1	0	0	0	0	0
M02111:194:000000000-LT722:1:1114:28131:16262	1	1	1	1	1	0	0	0	0	0
M02111:194:000000000-LT722:1:1114:28133:13120	1	1	1	1	1	0	0	0	0	0
M02111:194:000000000-LT722:1:1114:28134:10650	1	1	1	1	1	0	0	0	0	0
M02111:194:000000000-LT722:1:1114:28137:8940	1	1	0	0	0	0	0	0	0	0
M02111:194:000000000-LT722:1:1114:28139:14917	1	1	1	1	0	0	1	1	1	0
M02111:194:000000000-LT722:1:1114:28140:17455	1	1	1	1	1	0	0	0	0	0
M02111:194:000000000-LT722:1:1114:28141:21043	1	1	1	1	1	0	0	0	0	0
M02111:194:000000000-LT722:1:1114:28144:16022	1	1	1	1	0	0	1	1	1	0
M02111:194:000000000-LT722:1:1114:28144:9748	1	1	1	1	0	0	1	1	1	0
M02111:194:000000000-LT722:1:1114:28146:9475	1	1	1	1	0	0	1	1	1	0
M02111:194:000000000-LT722:1:1114:28148:11468	1	1	0	0	0	0	0	0	0	0
M02111:194:000000000-LT722:1:1114:28148:14244	1	1	1	1	0	0	1	1	1	0
M02111:194:000000000-LT722:1:1114:28149:17905	1	1	1	1	1	0	0	0	0	0
M02111:194:000000000-LT722:1:1114:28149:9382	1	1	1	1	1	0	0	0	0	0
M02111:194:000000000-LT722:1:1114:28154:15737	1	1	1	1	0	0	1	1	1	0
M02111:194:000000000-LT722:1:1114:28155:10867	1	1	1	1	0	0	0	0	0	0
M02111:194:000000000-LT722:1:1114:28155:21426	1	1	1	1	0	0	1	1	1	0
M02111:194:000000000-LT722:1:1114:28157:13100	1	1	1	1	1	0	0	0	0	0
M02111:194:000000000-LT722:1:1114:28158:17571	1	1	1	1	1	0	0	0	0	0
M02111:194:000000000-LT722:1:1114:28159:15681	1	1	1	1	1	0	0	0	0	0
M02111:194:000000000-LT722:1:1114:2815:11878	1	1	1	1	1	0	0	0	0	0
M02111:194:000000000-LT722:1:1114:2815:16266	1	1	1	1	1	0	0	0	0	0
M02111:194:000000000-LT722:1:1114:28160:12644	1	1	1	1	1	0	0	0	0	0
M02111:194:000000000-LT722:1:1114:28161:19823	1	1	1	1	1	0	0	0	0	0
M02111:194:000000000-LT722:1:1114:28162:13566	1	1	1	1	0	0	1	1	1	0
M02111:194:000000000-LT722:1:1114:28164:16855	1	1	1	1	1	0	0	0	0	0
M02111:194:000000000-LT722:1:1114:28164:21648	1	1	1	1	1	0	0	0	0	0
M02111:194:000000000-LT722:1:1114:28166:17028	1	1	1	1	1	0	0	0	0	0
M02111:194:000000000-LT722:1:1114:28167:11510	1	1	1	1	1	0	0	0	0	0
M02111:194:000000000-LT722:1:1114:28167:20651	1	1	0	0	0	0	0	0	0	0
M02111:194:000000000-LT722:1:1114:28168:10712	1	1	1	1	1	0	0	0	0	0
M02111:194:000000000-LT722:1:1114:28169:11274	1	1	1	1	1	0	0	0	0	0
M02111:194:000000000-LT722:1:1114:2816:13448	1	1	1	1	0	0	1	1	1	0
M02111:194:000000000-LT722:1:1114:28170:15463	1	1	1	1	0	0	1	1	1	0
M02111:194:000000000-LT722:1:1114:28170:15730	1	1	1	1	0	0	1	1	1	0
M02111:194:000000000-LT722:1:1114:28171:10805	1	1	1	1	1	0	0	0	0	0
M02111:194:000000000-LT722:1:1114:28172:14864	1	1	0	0	0	0	0	0	0	0
M02111:194:000000000-LT722:1:1114:28173:13548	1	1	1	1	1	0	0	0	0	0
M02111:194:000000000-LT722:1:1114:28173:15424	1	1	1	1	1	0	0	0	0	0
M02111:194:000000000-LT722:1:1114:28174:9578	1	1	1	1	1	0	0	0	0	0
M02111:194:000000000-LT722:1:1114:28176:11631	1	1	1	1	1	0	0	0	0	0
M02111:194:000000000-LT722:1:1114:28176:15230	1	1	1	1	1	0	0	0	0	0
M02111:194:000000000-LT722:1:1114:28177:10337	1	1	1	1	0	0	1	1	1	0
M02111:194:000000000-LT722:1:1114:28178:10555	1	1	1	1	1	0	0	0	0	0
M02111:194:000000000-LT722:1:1114:28182:12226	1	1	1	1	0	0	0	0	0	0
M02111:194:000000000-LT722:1:1114:28184:9562	1	1	1	1	0	0	1	1	1	0
M02111:194:000000000-LT722:1:1114:28185:13240	1	1	1	1	1	0	0	0	0	0
M02111:194:000000000-LT722:1:1114:28185:17517	1	1	1	1	1	0	0	0	0	0
M02111:194:000000000-LT722:1:1114:28185:19880	1	1	1	1	0	0	1	1	1	0
M02111:194:000000000-LT722:1:1114:28186:18336	1	1	1	1	1	0	0	0	0	0
M02111:194:000000000-LT722:1:1114:28187:21647	1	1	1	1	0	0	1	1	1	0
M02111:194:000000000-LT722:1:1114:28187:9816	1	1	1	1	1	0	0	0	0	0
M02111:194:000000000-LT722:1:1114:28188:14331	1	1	1	1	0	0	1	1	1	0
M02111:194:000000000-LT722:1:1114:28189:12980	1	1	1	1	0	0	1	1	1	0
M02111:194:000000000-LT722:1:1114:28190:17004	1	1	0	0	0	0	0	0	0	0
M02111:194:000000000-LT722:1:1114:28194:20336	1	1	1	1	1	0	0	0	0	0
M02111:194:000000000-LT722:1:1114:28196:16806	1	1	1	1	0	0	1	1	1	0
M02111:194:000000000-LT722:1:1114:28197:11207	1	1	1	1	1	0	0	0	0	0
M02111:194:000000000-LT722:1:1114:28197:12775	1	1	1	1	1	0	0	0	0	0
M02111:194:000000000-LT722:1:1114:28197:15322	1	0	0	0	0	0	0	0	0	0
M02111:194:000000000-LT722:1:1114:28197:16935	1	1	1	1	0	0	0	0	0	0
M02111:194:000000000-LT722:1:1114:28200:15768	1	1	1	1	1	0	0	0	0	0
M02111:194:000000000-LT722:1:1114:28201:12195	1	1	1	1	1	0	0	0	0	0
M02111:194:000000000-LT722:1:1114:28202:17242	1	1	1	1	1	0	0	0	0	0
M02111:194:000000000-LT722:1:1114:28206:17450	1	1	1	1	1	0	0	0	0	0
M02111:194:000000000-LT722:1:1114:28213:20785	1	1	1	1	1	0	0	0	0	0
M02111:194:000000000-LT722:1:1114:28214:17534	1	1	1	1	1	0	0	0	0	0
M02111:194:000000000-LT722:1:1114:28216:12662	1	1	0	0	0	0	0	0	0	0
M02111:194:000000000-LT722:1:1114:28216:9024	1	1	1	1	1	0	0	0	0	0
M02111:194:000000000-LT722:1:1114:28217:11584	1	1	1	1	0	0	1	1	1	0
M02111:194:000000000-LT722:1:1114:28219:12304	1	1	1	1	1	0	0	0	0	0
M02111:194:000000000-LT722:1:1114:28219:20193	1	1	1	1	0	0	0	0	0	0
M02111:194:000000000-LT722:1:1114:2821:15931	1	1	1	1	0	0	1	1	1	0
M02111:194:000000000-LT722:1:1114:2821:19412	1	1	1	1	0	0	1	1	1	0
M02111:194:000000000-LT722:1:1114:28222:12884	1	1	1	1	1	0	0	0	0	0
M02111:194:000000000-LT722:1:1114:28223:21134	1	1	1	1	1	0	0	0	0	0
M02111:194:000000000-LT722:1:1114:28224:10472	1	1	1	1	1	0	0	0	0	0
M02111:194:000000000-LT722:1:1114:28224:19453	1	1	1	1	0	0	1	1	1	0
M02111:194:000000000-LT722:1:1114:28227:9095	1	1	1	1	0	0	1	1	1	0
M02111:194:000000000-LT722:1:1114:28229:17016	1	1	1	1	0	0	0	0	0	0
M02111:194:000000000-LT722:1:1114:2822:17129	1	1	1	1	0	0	0	0	0	0
M02111:194:000000000-LT722:1:1114:28231:15627	1	1	1	1	0	0	1	1	1	0
M02111:194:000000000-LT722:1:1114:28231:15883	1	1	1	1	0	0	1	1	1	0
M02111:194:000000000-LT722:1:1114:28232:11495	1	1	1	1	1	0	0	0	0	0
M02111:194:000000000-LT722:1:1114:28232:16596	1	1	1	1	1	0	0	0	0	0
M02111:194:000000000-LT722:1:1114:28238:17402	1	1	1	1	1	0	0	0	0	0
M02111:194:000000000-LT722:1:1114:28240:20716	1	1	1	1	1	0	0	0	0	0
M02111:194:000000000-LT722:1:1114:28241:18916	1	1	1	1	1	0	0	0	0	0
M02111:194:000000000-LT722:1:1114:28243:9839	1	1	1	1	1	0	0	0	0	0
M02111:194:000000000-LT722:1:1114:28244:19157	1	1	1	1	1	0	0	0	0	0
M02111:194:000000000-LT722:1:1114:28244:21008	1	1	1	1	1	0	0	0	0	0
M02111:194:000000000-LT722:1:1114:28246:13208	1	1	1	1	1	0	0	0	0	0
M02111:194:000000000-LT722:1:1114:28246:14065	1	1	1	1	1	0	0	0	0	0
M02111:194:000000000-LT722:1:1114:28246:16684	1	1	1	1	1	0	0	0	0	0
M02111:194:000000000-LT722:1:1114:28246:18009	1	1	1	1	1	0	0	0	0	0
M02111:194:000000000-LT722:1:1114:28246:20885	1	1	1	1	1	0	0	0	0	0
M02111:194:000000000-LT722:1:1114:28248:12494	1	1	1	1	1	0	0	0	0	0
M02111:194:000000000-LT722:1:1114:28249:15877	1	1	1	1	1	0	0	0	0	0
M02111:194:000000000-LT722:1:1114:28249:21404	1	1	1	1	1	0	0	0	0	0
M02111:194:000000000-LT722:1:1114:28251:14009	1	1	1	1	1	0	0	0	0	0
M02111:194:000000000-LT722:1:1114:28251:15654	1	1	1	1	0	0	1	1	1	0
M02111:194:000000000-LT722:1:1114:28252:14395	1	1	1	1	1	0	0	0	0	0
M02111:194:000000000-LT722:1:1114:28252:18092	1	1	1	1	1	0	0	0	0	0
M02111:194:000000000-LT722:1:1114:28252:21200	1	1	0	0	0	0	0	0	0	0
M02111:194:000000000-LT722:1:1114:28252:21371	1	1	1	1	1	0	0	0	0	0
M02111:194:000000000-LT722:1:1114:28255:13307	1	1	1	1	1	0	0	0	0	0
M02111:194:000000000-LT722:1:1114:28259:12307	1	1	1	1	1	0	0	0	0	0
M02111:194:000000000-LT722:1:1114:28260:12449	1	1	1	1	1	0	0	0	0	0
M02111:194:000000000-LT722:1:1114:28260:14118	1	1	1	1	1	0	0	0	0	0
M02111:194:000000000-LT722:1:1114:28260:20025	1	1	1	1	0	0	1	1	1	0
M02111:194:000000000-LT722:1:1114:28261:9999	1	1	1	1	1	0	0	0	0	0
M02111:194:000000000-LT722:1:1114:28263:11134	1	1	1	1	1	0	0	0	0	0
M02111:194:000000000-LT722:1:1114:28263:16766	1	1	1	1	1	0	0	0	0	0
M02111:194:000000000-LT722:1:1114:28265:9707	1	1	0	0	0	0	0	0	0	0
M02111:194:000000000-LT722:1:1114:28266:15973	1	1	1	1	1	0	0	0	0	0
M02111:194:000000000-LT722:1:1114:28266:17581	1	1	1	1	1	0	0	0	0	0
M02111:194:000000000-LT722:1:1114:28267:19622	1	1	1	1	1	0	0	0	0	0
M02111:194:000000000-LT722:1:1114:28269:9549	1	1	1	1	1	0	0	0	0	0
M02111:194:000000000-LT722:1:1114:28273:9167	1	1	1	1	1	0	0	0	0	0
M02111:194:000000000-LT722:1:1114:28275:14585	1	1	1	1	1	0	0	0	0	0
M02111:194:000000000-LT722:1:1114:28275:14885	1	1	1	1	1	0	0	0	0	0
M02111:194:000000000-LT722:1:1114:28275:19253	1	1	1	1	0	0	1	1	1	0
M02111:194:000000000-LT722:1:1114:28278:16678	1	1	1	1	1	0	0	0	0	0
M02111:194:000000000-LT722:1:1114:28278:18925	1	1	1	1	0	0	1	1	1	0
M02111:194:000000000-LT722:1:1114:2827:14094	1	1	1	1	0	0	1	1	1	0
M02111:194:000000000-LT722:1:1114:2827:15001	1	1	1	1	1	0	0	0	0	0
M02111:194:000000000-LT722:1:1114:28282:17697	1	1	1	1	1	0	0	0	0	0
M02111:194:000000000-LT722:1:1114:28284:10067	1	1	1	1	0	0	1	1	1	0
M02111:194:000000000-LT722:1:1114:28291:10837	1	1	0	0	0	0	0	0	0	0
M02111:194:000000000-LT722:1:1114:28292:14183	1	1	1	1	1	0	0	0	0	0
M02111:194:000000000-LT722:1:1114:28294:11691	1	1	1	1	0	0	1	1	1	0
M02111:194:000000000-LT722:1:1114:28296:21179	1	1	1	1	1	0	0	0	0	0
M02111:194:000000000-LT722:1:1114:28298:9938	1	1	1	1	1	0	0	0	0	0
M02111:194:000000000-LT722:1:1114:28301:10960	1	1	1	1	1	0	0	0	0	0
M02111:194:000000000-LT722:1:1114:28301:19813	1	1	1	1	1	0	0	0	0	0
M02111:194:000000000-LT722:1:1114:28302:10567	1	1	1	1	1	0	0	0	0	0
M02111:194:000000000-LT722:1:1114:28302:12678	1	1	1	1	0	0	0	0	0	0
M02111:194:000000000-LT722:1:1114:28302:19006	1	1	0	0	0	0	0	0	0	0
M02111:194:000000000-LT722:1:1114:28304:19229	1	1	1	1	1	0	0	0	0	0
M02111:194:000000000-LT722:1:1114:28304:9353	1	1	1	1	1	0	0	0	0	0
M02111:194:000000000-LT722:1:1114:28305:11052	1	1	1	1	1	0	0	0	0	0
M02111:194:000000000-LT722:1:1114:28305:15242	1	1	1	1	0	0	0	0	0	0
M02111:194:000000000-LT722:1:1114:28306:19909	1	1	1	1	0	0	1	1	1	0
M02111:194:000000000-LT722:1:1114:28307:15581	1	1	1	1	1	0	0	0	0	0
M02111:194:000000000-LT722:1:1114:28309:15977	1	1	1	1	1	0	0	0	0	0
M02111:194:000000000-LT722:1:1114:28309:9539	1	1	0	0	0	0	0	0	0	0
M02111:194:000000000-LT722:1:1114:2830:12258	1	1	1	1	0	0	0	0	0	0
M02111:194:000000000-LT722:1:1114:28312:20978	1	1	1	1	1	0	0	0	0	0
M02111:194:000000000-LT722:1:1114:28315:10453	1	1	1	1	1	0	0	0	0	0
M02111:194:000000000-LT722:1:1114:28317:16967	1	1	1	1	1	0	0	0	0	0
M02111:194:000000000-LT722:1:1114:28320:12209	1	1	1	1	0	0	0	0	0	0
M02111:194:000000000-LT722:1:1114:28321:19380	1	1	1	1	1	0	0	0	0	0
M02111:194:000000000-LT722:1:1114:28325:10200	1	1	1	1	0	0	1	1	1	0
M02111:194:000000000-LT722:1:1114:28325:16448	1	1	1	1	1	0	0	0	0	0
M02111:194:000000000-LT722:1:1114:28325:19212	1	1	1	1	1	0	0	0	0	0
M02111:194:000000000-LT722:1:1114:28326:12986	1	1	1	1	1	0	0	0	0	0
M02111:194:000000000-LT722:1:1114:28327:18976	1	1	1	1	1	0	0	0	0	0
M02111:194:000000000-LT722:1:1114:28329:12321	1	1	1	1	0	0	1	1	1	0
M02111:194:000000000-LT722:1:1114:28331:13686	1	1	1	1	1	0	0	0	0	0
M02111:194:000000000-LT722:1:1114:28332:16004	1	1	1	1	1	0	0	0	0	0
M02111:194:000000000-LT722:1:1114:28332:21046	1	1	1	1	0	0	1	1	1	0
M02111:194:000000000-LT722:1:1114:28335:10007	1	1	1	1	1	0	0	0	0	0
M02111:194:000000000-LT722:1:1114:28335:18096	1	1	1	1	1	0	0	0	0	0
M02111:194:000000000-LT722:1:1114:28336:13740	1	1	1	1	1	0	0	0	0	0
M02111:194:000000000-LT722:1:1114:28336:20495	1	1	1	1	1	0	0	0	0	0
M02111:194:000000000-LT722:1:1114:28337:17089	1	1	1	1	0	0	1	1	1	0
M02111:194:000000000-LT722:1:1114:28338:15025	1	1	1	1	0	0	1	1	1	0
M02111:194:000000000-LT722:1:1114:28338:16816	1	1	1	1	1	0	0	0	0	0
M02111:194:000000000-LT722:1:1114:28341:16895	1	1	1	1	1	0	0	0	0	0
M02111:194:000000000-LT722:1:1114:28344:9797	1	1	1	1	1	0	0	0	0	0
M02111:194:000000000-LT722:1:1114:28347:17231	1	1	1	1	1	0	0	0	0	0
M02111:194:000000000-LT722:1:1114:28348:12451	1	1	1	1	0	0	1	1	1	0
M02111:194:000000000-LT722:1:1114:28349:15637	1	1	1	1	0	0	1	1	1	0
M02111:194:000000000-LT722:1:1114:28351:12122	1	1	1	1	1	0	0	0	0	0
M02111:194:000000000-LT722:1:1114:28351:12373	1	1	1	1	1	0	0	0	0	0
M02111:194:000000000-LT722:1:1114:28353:13130	1	1	1	0	0	1	0	1	1	0
M02111:194:000000000-LT722:1:1114:28353:19560	1	1	1	1	1	0	0	0	0	0
M02111:194:000000000-LT722:1:1114:28354:13263	1	1	1	1	1	0	0	0	0	0
M02111:194:000000000-LT722:1:1114:28356:11230	1	1	1	1	1	0	0	0	0	0
M02111:194:000000000-LT722:1:1114:28356:15837	1	1	1	1	0	0	1	1	1	0
M02111:194:000000000-LT722:1:1114:28358:19105	1	0	0	0	0	0	0	0	0	0
M02111:194:000000000-LT722:1:1114:2835:15869	1	1	1	1	1	0	0	0	0	0
M02111:194:000000000-LT722:1:1114:2835:18836	1	1	1	1	1	0	0	0	0	0
M02111:194:000000000-LT722:1:1114:28361:13790	1	1	1	1	0	0	1	1	1	0
M02111:194:000000000-LT722:1:1114:28362:10690	1	1	1	1	1	0	0	0	0	0
M02111:194:000000000-LT722:1:1114:28363:15143	1	1	1	1	1	0	0	0	0	0
M02111:194:000000000-LT722:1:1114:28363:16521	1	1	1	1	1	0	0	0	0	0
M02111:194:000000000-LT722:1:1114:28365:14657	1	1	1	1	1	0	0	0	0	0
M02111:194:000000000-LT722:1:1114:28365:16892	1	1	1	1	1	0	0	0	0	0
M02111:194:000000000-LT722:1:1114:28365:20530	1	1	1	1	1	0	0	0	0	0
M02111:194:000000000-LT722:1:1114:28366:16774	1	1	1	1	1	0	0	0	0	0
M02111:194:000000000-LT722:1:1114:28366:18624	1	1	1	1	1	0	0	0	0	0
M02111:194:000000000-LT722:1:1114:28367:17795	1	1	0	0	0	0	0	0	0	0
M02111:194:000000000-LT722:1:1114:28368:10215	1	1	1	1	0	0	1	1	1	0
M02111:194:000000000-LT722:1:1114:28368:14905	1	1	1	1	1	0	0	0	0	0
M02111:194:000000000-LT722:1:1114:28369:12128	1	1	1	1	1	0	0	0	0	0
M02111:194:000000000-LT722:1:1114:28369:18293	1	1	1	1	0	0	0	0	0	0
M02111:194:000000000-LT722:1:1114:2836:18623	1	1	1	1	1	0	0	0	0	0
M02111:194:000000000-LT722:1:1114:28370:11551	1	1	1	1	1	0	0	0	0	0
M02111:194:000000000-LT722:1:1114:28372:17040	1	1	1	1	0	0	1	1	1	0
M02111:194:000000000-LT722:1:1114:28373:19965	1	1	1	1	1	0	0	0	0	0
M02111:194:000000000-LT722:1:1114:28375:10605	1	1	1	1	1	0	0	0	0	0
M02111:194:000000000-LT722:1:1114:28375:15406	1	1	1	1	1	0	0	0	0	0
M02111:194:000000000-LT722:1:1114:28376:21150	1	1	1	1	1	0	0	0	0	0
M02111:194:000000000-LT722:1:1114:28377:15687	1	1	1	1	1	0	0	0	0	0
M02111:194:000000000-LT722:1:1114:28378:17779	1	1	1	1	1	0	0	0	0	0
M02111:194:000000000-LT722:1:1114:28379:14931	1	1	1	1	0	0	1	1	1	0
M02111:194:000000000-LT722:1:1114:28380:13682	1	1	1	1	1	0	0	0	0	0
M02111:194:000000000-LT722:1:1114:28382:12707	1	1	1	1	1	0	0	0	0	0
M02111:194:000000000-LT722:1:1114:28383:11529	1	1	1	1	1	0	0	0	0	0
M02111:194:000000000-LT722:1:1114:28383:18136	1	1	1	1	0	0	1	1	1	0
M02111:194:000000000-LT722:1:1114:28385:10095	1	1	1	1	1	0	0	0	0	0
M02111:194:000000000-LT722:1:1114:28385:18380	1	1	1	1	0	0	1	1	1	0
M02111:194:000000000-LT722:1:1114:28386:16966	1	1	1	1	1	0	0	0	0	0
M02111:194:000000000-LT722:1:1114:28387:11386	1	1	1	1	1	0	0	0	0	0
M02111:194:000000000-LT722:1:1114:28391:17101	1	1	1	1	0	0	1	1	1	0
M02111:194:000000000-LT722:1:1114:28392:12267	1	0	0	0	0	0	0	0	0	0
M02111:194:000000000-LT722:1:1114:28393:20256	1	1	1	1	0	0	1	1	1	0
M02111:194:000000000-LT722:1:1114:28394:14136	1	1	1	1	1	0	0	0	0	0
M02111:194:000000000-LT722:1:1114:28394:15398	1	1	1	0	0	1	0	1	0	0
M02111:194:000000000-LT722:1:1114:28394:16530	1	1	1	1	1	0	0	0	0	0
M02111:194:000000000-LT722:1:1114:28394:20678	1	1	1	1	0	0	1	1	1	0
M02111:194:000000000-LT722:1:1114:28396:18547	1	1	0	0	0	0	0	0	0	0
M02111:194:000000000-LT722:1:1114:28397:12014	1	1	1	1	1	0	0	0	0	0
M02111:194:000000000-LT722:1:1114:28397:9798	1	1	1	1	1	0	0	0	0	0
M02111:194:000000000-LT722:1:1114:28398:11703	1	1	1	1	1	0	0	0	0	0
M02111:194:000000000-LT722:1:1114:28399:11632	1	1	1	1	0	0	0	0	0	0
M02111:194:000000000-LT722:1:1114:28405:20516	1	1	1	1	1	0	0	0	0	0
M02111:194:000000000-LT722:1:1114:28408:12782	1	1	1	1	1	0	0	0	0	0
M02111:194:000000000-LT722:1:1114:28409:12174	1	1	1	1	1	0	0	0	0	0
M02111:194:000000000-LT722:1:1114:28409:9967	1	1	1	1	1	0	0	0	0	0
M02111:194:000000000-LT722:1:1114:28411:11264	1	1	1	0	0	1	0	1	0	0
M02111:194:000000000-LT722:1:1114:28411:17977	1	0	0	0	0	0	0	0	0	0
M02111:194:000000000-LT722:1:1114:28412:11244	1	1	1	1	1	0	0	0	0	0
M02111:194:000000000-LT722:1:1114:28418:16891	1	1	1	1	0	0	1	1	1	0
M02111:194:000000000-LT722:1:1114:28420:19225	1	1	0	0	0	0	0	0	0	0
M02111:194:000000000-LT722:1:1114:28424:18937	1	1	1	1	1	0	0	0	0	0
M02111:194:000000000-LT722:1:1114:28425:10279	1	1	1	1	1	0	0	0	0	0
M02111:194:000000000-LT722:1:1114:2842:14702	1	1	1	1	1	0	0	0	0	0
M02111:194:000000000-LT722:1:1114:28431:14265	1	1	0	0	0	0	0	0	0	0
M02111:194:000000000-LT722:1:1114:28432:12352	1	0	0	0	0	0	0	0	0	0
M02111:194:000000000-LT722:1:1114:28434:11206	1	1	1	1	1	0	0	0	0	0
M02111:194:000000000-LT722:1:1114:28438:12880	1	1	1	1	1	0	0	0	0	0
M02111:194:000000000-LT722:1:1114:28439:10446	1	1	0	0	0	0	0	0	0	0
M02111:194:000000000-LT722:1:1114:28439:15045	1	1	0	0	0	0	0	0	0	0
M02111:194:000000000-LT722:1:1114:28439:19469	1	1	1	1	1	0	0	0	0	0
M02111:194:000000000-LT722:1:1114:28442:18040	1	1	1	1	1	0	0	0	0	0
M02111:194:000000000-LT722:1:1114:28443:14362	1	1	1	1	0	0	1	1	1	0
M02111:194:000000000-LT722:1:1114:28446:16624	1	1	1	1	1	0	0	0	0	0
M02111:194:000000000-LT722:1:1114:28448:10722	1	1	1	1	1	0	0	0	0	0
M02111:194:000000000-LT722:1:1114:28448:19966	1	1	1	1	1	0	0	0	0	0
M02111:194:000000000-LT722:1:1114:2844:12921	1	1	1	1	0	0	0	0	0	0
M02111:194:000000000-LT722:1:1114:2844:14559	1	1	1	1	0	0	1	1	1	0
M02111:194:000000000-LT722:1:1114:2844:15685	1	1	1	1	1	0	0	0	0	0
M02111:194:000000000-LT722:1:1114:2844:18583	1	1	1	1	1	0	0	0	0	0
M02111:194:000000000-LT722:1:1114:28450:15022	1	1	1	1	0	0	1	1	1	0
M02111:194:000000000-LT722:1:1114:28451:12154	1	1	1	1	0	0	0	0	0	0
M02111:194:000000000-LT722:1:1114:28453:12919	1	1	0	0	0	0	0	0	0	0
M02111:194:000000000-LT722:1:1114:28456:19181	1	1	1	1	1	0	0	0	0	0
M02111:194:000000000-LT722:1:1114:28457:18080	1	1	1	1	1	0	0	0	0	0
M02111:194:000000000-LT722:1:1114:28459:11212	1	1	1	1	1	0	0	0	0	0
M02111:194:000000000-LT722:1:1114:2845:11003	1	1	1	1	1	0	0	0	0	0
M02111:194:000000000-LT722:1:1114:2845:14165	1	1	1	1	1	0	0	0	0	0
M02111:194:000000000-LT722:1:1114:28463:12933	1	1	1	1	0	0	1	1	1	0
M02111:194:000000000-LT722:1:1114:28465:17805	1	1	1	1	0	0	1	1	1	0
M02111:194:000000000-LT722:1:1114:28466:11025	1	1	1	1	1	0	0	0	0	0
M02111:194:000000000-LT722:1:1114:28468:17389	1	1	1	1	1	0	0	0	0	0
M02111:194:000000000-LT722:1:1114:28468:19223	1	1	1	1	1	0	0	0	0	0
M02111:194:000000000-LT722:1:1114:28470:14226	1	1	1	1	1	0	0	0	0	0
M02111:194:000000000-LT722:1:1114:28471:13131	1	1	1	1	1	0	0	0	0	0
M02111:194:000000000-LT722:1:1114:28471:16960	1	1	1	1	0	0	1	1	1	0
M02111:194:000000000-LT722:1:1114:28471:18334	1	1	1	1	1	0	0	0	0	0
M02111:194:000000000-LT722:1:1114:28471:19964	1	1	1	1	0	0	1	1	1	0
M02111:194:000000000-LT722:1:1114:28472:14795	1	1	1	1	1	0	0	0	0	0
M02111:194:000000000-LT722:1:1114:28473:13304	1	1	1	1	1	0	0	0	0	0
M02111:194:000000000-LT722:1:1114:28473:17544	1	1	1	1	0	0	1	1	1	0
M02111:194:000000000-LT722:1:1114:28478:18507	1	1	1	1	1	0	0	0	0	0
M02111:194:000000000-LT722:1:1114:28479:11951	1	1	1	1	1	0	0	0	0	0
M02111:194:000000000-LT722:1:1114:28479:16799	1	1	1	1	1	0	0	0	0	0
M02111:194:000000000-LT722:1:1114:2847:13997	1	1	1	1	1	0	0	0	0	0
M02111:194:000000000-LT722:1:1114:28481:9910	1	1	1	1	0	0	1	1	1	0
M02111:194:000000000-LT722:1:1114:28482:13379	1	1	0	0	0	0	0	0	0	0
M02111:194:000000000-LT722:1:1114:28482:17638	1	1	1	1	1	0	0	0	0	0
M02111:194:000000000-LT722:1:1114:28486:14613	1	1	1	1	1	0	0	0	0	0
M02111:194:000000000-LT722:1:1114:28486:17273	1	1	1	1	1	0	0	0	0	0
M02111:194:000000000-LT722:1:1114:28488:10080	1	1	1	1	1	0	0	0	0	0
M02111:194:000000000-LT722:1:1114:28488:13122	1	1	0	0	0	0	0	0	0	0
M02111:194:000000000-LT722:1:1114:28488:14512	1	1	1	1	0	0	1	1	1	0
M02111:194:000000000-LT722:1:1114:2848:10068	1	1	1	1	0	0	1	1	1	0
M02111:194:000000000-LT722:1:1114:2848:11374	1	1	1	1	0	0	1	1	1	0
M02111:194:000000000-LT722:1:1114:2848:16506	1	1	1	1	1	0	0	0	0	0
M02111:194:000000000-LT722:1:1114:2848:18395	1	1	1	1	1	0	0	0	0	0
M02111:194:000000000-LT722:1:1114:2848:9961	1	1	1	1	1	0	0	0	0	0
M02111:194:000000000-LT722:1:1114:28491:12389	1	1	1	1	0	0	1	1	1	0
M02111:194:000000000-LT722:1:1114:28491:16187	1	1	1	1	0	0	1	1	1	0
M02111:194:000000000-LT722:1:1114:28497:18576	1	1	1	1	0	0	1	1	1	0
M02111:194:000000000-LT722:1:1114:28497:18744	1	1	1	1	1	0	0	0	0	0
M02111:194:000000000-LT722:1:1114:28497:19324	1	1	1	1	0	0	1	1	1	0
M02111:194:000000000-LT722:1:1114:28499:15371	1	1	1	1	0	0	0	0	0	0
M02111:194:000000000-LT722:1:1114:2849:13955	1	1	1	1	1	0	0	0	0	0
M02111:194:000000000-LT722:1:1114:2849:16244	1	1	1	1	1	0	0	0	0	0
M02111:194:000000000-LT722:1:1114:28500:10179	1	1	1	1	1	0	0	0	0	0
M02111:194:000000000-LT722:1:1114:28502:11851	1	1	1	1	1	0	0	0	0	0
M02111:194:000000000-LT722:1:1114:28502:19854	1	1	1	1	1	0	0	0	0	0
M02111:194:000000000-LT722:1:1114:28504:13486	1	1	1	1	1	0	0	0	0	0
M02111:194:000000000-LT722:1:1114:28504:17439	1	1	1	1	1	0	0	0	0	0
M02111:194:000000000-LT722:1:1114:28507:14200	1	1	1	1	0	0	1	1	1	0
M02111:194:000000000-LT722:1:1114:28509:16355	1	1	1	1	0	0	1	1	1	0
M02111:194:000000000-LT722:1:1114:2850:13460	1	1	1	1	0	0	1	1	1	0
M02111:194:000000000-LT722:1:1114:28511:13636	1	1	1	0	0	1	0	1	0	0
M02111:194:000000000-LT722:1:1114:28514:10573	1	1	1	1	1	0	0	0	0	0
M02111:194:000000000-LT722:1:1114:28515:16018	1	1	1	1	1	0	0	0	0	0
M02111:194:000000000-LT722:1:1114:28517:13964	1	1	1	1	1	0	0	0	0	0
M02111:194:000000000-LT722:1:1114:28517:18402	1	1	1	1	1	0	0	0	0	0
M02111:194:000000000-LT722:1:1114:28518:16213	1	1	1	1	1	0	0	0	0	0
M02111:194:000000000-LT722:1:1114:28519:17288	1	1	1	1	1	0	0	0	0	0
M02111:194:000000000-LT722:1:1114:28521:12868	1	1	1	1	1	0	0	0	0	0
M02111:194:000000000-LT722:1:1114:28524:13584	1	1	1	1	0	0	1	1	1	0
M02111:194:000000000-LT722:1:1114:28526:15779	1	1	0	0	0	0	0	0	0	0
M02111:194:000000000-LT722:1:1114:28526:19651	1	1	1	1	1	0	0	0	0	0
M02111:194:000000000-LT722:1:1114:2852:10593	1	1	1	1	1	0	0	0	0	0
M02111:194:000000000-LT722:1:1114:2852:18267	1	1	1	1	1	0	0	0	0	0
M02111:194:000000000-LT722:1:1114:28533:18549	1	1	1	1	0	0	1	1	1	0
M02111:194:000000000-LT722:1:1114:28534:18683	1	1	1	1	1	0	0	0	0	0
M02111:194:000000000-LT722:1:1114:28535:14220	1	1	1	1	0	0	1	1	1	0
M02111:194:000000000-LT722:1:1114:28535:17970	1	1	0	0	0	0	0	0	0	0
M02111:194:000000000-LT722:1:1114:28536:16284	1	1	1	1	1	0	0	0	0	0
M02111:194:000000000-LT722:1:1114:28537:11187	1	1	1	1	1	0	0	0	0	0
M02111:194:000000000-LT722:1:1114:28538:12538	1	1	1	1	1	0	0	0	0	0
M02111:194:000000000-LT722:1:1114:28538:14040	1	1	1	1	0	0	1	1	1	0
M02111:194:000000000-LT722:1:1114:28538:17089	1	1	1	1	0	0	1	1	1	0
M02111:194:000000000-LT722:1:1114:28541:20497	1	1	1	1	1	0	0	0	0	0
M02111:194:000000000-LT722:1:1114:28543:18388	1	1	1	1	0	0	1	1	1	0
M02111:194:000000000-LT722:1:1114:28545:13901	1	1	1	1	0	0	1	1	1	0
M02111:194:000000000-LT722:1:1114:28545:15595	1	1	1	1	0	0	1	1	1	0
M02111:194:000000000-LT722:1:1114:28546:10518	1	1	1	1	0	0	1	1	1	0
M02111:194:000000000-LT722:1:1114:28547:17860	1	0	0	0	0	0	0	0	0	0
M02111:194:000000000-LT722:1:1114:28548:10575	1	1	1	1	0	0	1	1	1	0
M02111:194:000000000-LT722:1:1114:28548:13996	1	1	1	1	1	0	0	0	0	0
M02111:194:000000000-LT722:1:1114:28550:12684	1	1	0	0	0	0	0	0	0	0
M02111:194:000000000-LT722:1:1114:28552:19456	1	1	0	0	0	0	0	0	0	0
M02111:194:000000000-LT722:1:1114:28552:9935	1	1	1	1	1	0	0	0	0	0
M02111:194:000000000-LT722:1:1114:28553:11610	1	1	0	0	0	0	0	0	0	0
M02111:194:000000000-LT722:1:1114:28555:20344	1	1	1	1	0	0	1	1	1	0
M02111:194:000000000-LT722:1:1114:28557:18119	1	1	0	0	0	0	0	0	0	0
M02111:194:000000000-LT722:1:1114:28559:17400	1	1	1	1	1	0	0	0	0	0
M02111:194:000000000-LT722:1:1114:2855:19287	1	1	1	1	1	0	0	0	0	0
M02111:194:000000000-LT722:1:1114:28560:10685	1	1	1	1	0	0	0	0	0	0
M02111:194:000000000-LT722:1:1114:28560:18079	1	1	1	1	1	0	0	0	0	0
M02111:194:000000000-LT722:1:1114:28561:19504	1	1	1	1	1	0	0	0	0	0
M02111:194:000000000-LT722:1:1114:28563:12273	1	1	1	1	1	0	0	0	0	0
M02111:194:000000000-LT722:1:1114:28564:15279	1	1	1	1	0	0	1	1	1	0
M02111:194:000000000-LT722:1:1114:28565:10733	1	1	1	1	1	0	0	0	0	0
M02111:194:000000000-LT722:1:1114:28565:17056	1	1	1	1	1	0	0	0	0	0
M02111:194:000000000-LT722:1:1114:28569:10505	1	1	1	0	0	1	0	1	0	0
M02111:194:000000000-LT722:1:1114:28569:14399	1	1	1	1	0	0	1	1	1	0
M02111:194:000000000-LT722:1:1114:28571:14209	1	0	0	0	0	0	0	0	0	0
M02111:194:000000000-LT722:1:1114:28572:13628	1	1	1	1	0	0	1	1	1	0
M02111:194:000000000-LT722:1:1114:28572:19456	1	1	1	1	0	0	1	1	1	0
M02111:194:000000000-LT722:1:1114:28573:12592	1	1	1	1	1	0	0	0	0	0
M02111:194:000000000-LT722:1:1114:28577:14043	1	1	1	1	1	0	0	0	0	0
M02111:194:000000000-LT722:1:1114:28579:10544	1	1	1	1	1	0	0	0	0	0
M02111:194:000000000-LT722:1:1114:2857:19319	1	1	1	1	0	0	1	1	1	0
M02111:194:000000000-LT722:1:1114:28580:16646	1	1	1	0	0	1	0	1	0	0
M02111:194:000000000-LT722:1:1114:28581:9834	1	1	1	1	0	0	1	1	1	0
M02111:194:000000000-LT722:1:1114:28582:16260	1	1	1	1	0	0	1	1	1	0
M02111:194:000000000-LT722:1:1114:28584:10479	1	1	1	1	1	0	0	0	0	0
M02111:194:000000000-LT722:1:1114:28587:12127	1	1	1	1	0	0	1	1	1	0
M02111:194:000000000-LT722:1:1114:28587:12850	1	1	1	1	0	0	1	1	1	0
M02111:194:000000000-LT722:1:1114:28588:19897	1	1	1	1	0	0	1	1	1	0
M02111:194:000000000-LT722:1:1114:28590:13208	1	1	1	1	0	0	1	1	1	0
M02111:194:000000000-LT722:1:1114:28590:16311	1	1	1	1	1	0	0	0	0	0
M02111:194:000000000-LT722:1:1114:28591:16031	1	1	1	1	1	0	0	0	0	0
M02111:194:000000000-LT722:1:1114:28592:15211	1	1	1	1	1	0	0	0	0	0
M02111:194:000000000-LT722:1:1114:28594:12073	1	1	1	1	1	0	0	0	0	0
M02111:194:000000000-LT722:1:1114:28598:20049	1	1	1	1	1	0	0	0	0	0
M02111:194:000000000-LT722:1:1114:28601:13065	1	1	1	1	1	0	0	0	0	0
M02111:194:000000000-LT722:1:1114:28604:14671	1	1	1	1	1	0	0	0	0	0
M02111:194:000000000-LT722:1:1114:28604:17325	1	1	1	1	0	0	0	0	0	0
M02111:194:000000000-LT722:1:1114:28605:13444	1	1	1	1	1	0	0	0	0	0
M02111:194:000000000-LT722:1:1114:28605:18455	1	1	1	1	0	0	1	1	1	0
M02111:194:000000000-LT722:1:1114:28606:12295	1	1	1	1	0	0	1	1	1	0
M02111:194:000000000-LT722:1:1114:28607:12804	1	1	1	1	1	0	0	0	0	0
M02111:194:000000000-LT722:1:1114:28609:19075	1	1	1	1	1	0	0	0	0	0
M02111:194:000000000-LT722:1:1114:28611:17015	1	1	1	1	1	0	0	0	0	0
M02111:194:000000000-LT722:1:1114:28614:12649	1	1	1	1	1	0	0	0	0	0
M02111:194:000000000-LT722:1:1114:28614:20484	1	1	1	1	1	0	0	0	0	0
M02111:194:000000000-LT722:1:1114:28618:14214	1	1	1	1	1	0	0	0	0	0
M02111:194:000000000-LT722:1:1114:28618:15325	1	1	1	1	1	0	0	0	0	0
M02111:194:000000000-LT722:1:1114:28619:13650	1	1	1	1	1	0	0	0	0	0
M02111:194:000000000-LT722:1:1114:28620:14097	1	1	1	1	1	0	0	0	0	0
M02111:194:000000000-LT722:1:1114:28620:9963	1	1	1	1	1	0	0	0	0	0
M02111:194:000000000-LT722:1:1114:28625:19365	1	1	1	1	1	0	0	0	0	0
M02111:194:000000000-LT722:1:1114:28626:12574	1	1	1	1	1	0	0	0	0	0
M02111:194:000000000-LT722:1:1114:28628:10556	1	1	1	1	1	0	0	0	0	0
M02111:194:000000000-LT722:1:1114:28628:11577	1	1	1	1	0	0	0	0	0	0
M02111:194:000000000-LT722:1:1114:28628:17486	1	1	1	1	1	0	0	0	0	0
M02111:194:000000000-LT722:1:1114:28628:19949	1	1	1	1	1	0	0	0	0	0
M02111:194:000000000-LT722:1:1114:28631:19506	1	1	1	1	1	0	0	0	0	0
M02111:194:000000000-LT722:1:1114:28632:15521	1	1	1	1	1	0	0	0	0	0
M02111:194:000000000-LT722:1:1114:28632:17198	1	1	1	1	1	0	0	0	0	0
M02111:194:000000000-LT722:1:1114:28633:16935	1	0	0	0	0	0	0	0	0	0
M02111:194:000000000-LT722:1:1114:28636:19411	1	1	1	1	1	0	0	0	0	0
M02111:194:000000000-LT722:1:1114:28639:17974	1	1	1	1	1	0	0	0	0	0
M02111:194:000000000-LT722:1:1114:28639:20320	1	1	1	1	0	0	1	1	1	0
M02111:194:000000000-LT722:1:1114:2863:10894	1	1	1	1	0	0	1	1	1	0
M02111:194:000000000-LT722:1:1114:2863:17292	1	1	1	1	0	0	1	1	1	0
M02111:194:000000000-LT722:1:1114:28644:11446	1	1	1	1	0	0	0	0	0	0
M02111:194:000000000-LT722:1:1114:28646:17562	1	1	1	1	1	0	0	0	0	0
M02111:194:000000000-LT722:1:1114:28647:16857	1	1	1	1	1	0	0	0	0	0
M02111:194:000000000-LT722:1:1114:28652:10778	1	1	1	1	1	0	0	0	0	0
M02111:194:000000000-LT722:1:1114:28656:16162	1	1	1	1	0	0	1	1	1	0
M02111:194:000000000-LT722:1:1114:28657:15302	1	1	1	1	1	0	0	0	0	0
M02111:194:000000000-LT722:1:1114:28657:17781	1	1	1	1	1	0	0	0	0	0
M02111:194:000000000-LT722:1:1114:2865:20211	1	1	1	1	0	0	1	1	1	0
M02111:194:000000000-LT722:1:1114:28660:14258	1	1	1	1	1	0	0	0	0	0
M02111:194:000000000-LT722:1:1114:28664:12905	1	1	1	1	1	0	0	0	0	0
M02111:194:000000000-LT722:1:1114:28664:14582	1	1	1	1	1	0	0	0	0	0
M02111:194:000000000-LT722:1:1114:28664:18280	1	1	1	1	1	0	0	0	0	0
M02111:194:000000000-LT722:1:1114:28665:13996	1	1	0	0	0	0	0	0	0	0
M02111:194:000000000-LT722:1:1114:28668:10566	1	1	1	1	1	0	0	0	0	0
M02111:194:000000000-LT722:1:1114:28670:19818	1	0	0	0	0	0	0	0	0	0
M02111:194:000000000-LT722:1:1114:28671:13072	1	1	1	1	0	0	1	1	1	0
M02111:194:000000000-LT722:1:1114:28671:16220	1	1	0	0	0	0	0	0	0	0
M02111:194:000000000-LT722:1:1114:28674:15542	1	1	0	0	0	0	0	0	0	0
M02111:194:000000000-LT722:1:1114:28677:10395	1	1	1	1	0	0	1	1	1	0
M02111:194:000000000-LT722:1:1114:28679:13779	1	1	0	0	0	0	0	0	0	0
M02111:194:000000000-LT722:1:1114:2867:15797	1	1	1	1	1	0	0	0	0	0
M02111:194:000000000-LT722:1:1114:28680:10440	1	1	1	1	1	0	0	0	0	0
M02111:194:000000000-LT722:1:1114:28680:12123	1	1	1	1	0	0	1	1	1	0
M02111:194:000000000-LT722:1:1114:28680:12406	1	1	1	1	1	0	0	0	0	0
M02111:194:000000000-LT722:1:1114:28680:14387	1	1	1	1	1	0	0	0	0	0
M02111:194:000000000-LT722:1:1114:28681:10254	1	1	1	1	1	0	0	0	0	0
M02111:194:000000000-LT722:1:1114:28683:13210	1	1	0	0	0	0	0	0	0	0
M02111:194:000000000-LT722:1:1114:28685:12168	1	1	1	1	1	0	0	0	0	0
M02111:194:000000000-LT722:1:1114:28686:17930	1	1	1	1	1	0	0	0	0	0
M02111:194:000000000-LT722:1:1114:28689:10576	1	1	1	1	1	0	0	0	0	0
M02111:194:000000000-LT722:1:1114:28689:12528	1	1	1	1	1	0	0	0	0	0
M02111:194:000000000-LT722:1:1114:28689:17889	1	1	1	1	0	0	1	1	1	0
M02111:194:000000000-LT722:1:1114:2868:13092	1	1	0	0	0	0	0	0	0	0
M02111:194:000000000-LT722:1:1114:2868:17696	1	1	1	1	1	0	0	0	0	0
M02111:194:000000000-LT722:1:1114:2868:20611	1	1	1	1	1	0	0	0	0	0
M02111:194:000000000-LT722:1:1114:28694:16657	1	1	1	1	0	0	1	1	1	0
M02111:194:000000000-LT722:1:1114:28695:12395	1	1	0	0	0	0	0	0	0	0
M02111:194:000000000-LT722:1:1114:28695:20565	1	1	1	1	1	0	0	0	0	0
M02111:194:000000000-LT722:1:1114:28698:12953	1	1	1	1	1	0	0	0	0	0
M02111:194:000000000-LT722:1:1114:28699:14980	1	1	0	0	0	0	0	0	0	0
M02111:194:000000000-LT722:1:1114:28699:18733	1	1	1	1	1	0	0	0	0	0
M02111:194:000000000-LT722:1:1114:28701:18768	1	1	1	1	1	0	0	0	0	0
M02111:194:000000000-LT722:1:1114:28705:15418	1	1	1	1	1	0	0	0	0	0
M02111:194:000000000-LT722:1:1114:28707:11944	1	1	1	1	0	0	1	1	1	0
M02111:194:000000000-LT722:1:1114:2870:9974	1	1	0	0	0	0	0	0	0	0
M02111:194:000000000-LT722:1:1114:28710:15460	1	1	1	1	1	0	0	0	0	0
M02111:194:000000000-LT722:1:1114:28711:19430	1	1	0	0	0	0	0	0	0	0
M02111:194:000000000-LT722:1:1114:28716:19071	1	1	1	1	0	0	1	1	1	0
M02111:194:000000000-LT722:1:1114:2871:15228	1	1	1	1	0	0	1	1	1	0
M02111:194:000000000-LT722:1:1114:2871:16312	1	1	1	1	1	0	0	0	0	0
M02111:194:000000000-LT722:1:1114:2871:16776	1	1	0	0	0	0	0	0	0	0
M02111:194:000000000-LT722:1:1114:28720:12478	1	1	1	1	1	0	0	0	0	0
M02111:194:000000000-LT722:1:1114:28721:12352	1	1	1	1	1	0	0	0	0	0
M02111:194:000000000-LT722:1:1114:28721:15650	1	1	1	1	1	0	0	0	0	0
M02111:194:000000000-LT722:1:1114:28722:12141	1	1	1	1	0	0	1	1	1	0
M02111:194:000000000-LT722:1:1114:28722:14458	1	1	1	1	0	0	1	1	1	0
M02111:194:000000000-LT722:1:1114:28724:18221	1	1	1	1	0	0	1	1	1	0
M02111:194:000000000-LT722:1:1114:28729:15094	1	1	1	1	1	0	0	0	0	0
M02111:194:000000000-LT722:1:1114:2872:18243	1	1	1	1	1	0	0	0	0	0
M02111:194:000000000-LT722:1:1114:28733:14114	1	1	1	1	0	0	0	0	0	0
M02111:194:000000000-LT722:1:1114:28734:13303	1	1	1	1	0	0	1	1	1	0
M02111:194:000000000-LT722:1:1114:28735:17070	1	1	1	1	1	0	0	0	0	0
M02111:194:000000000-LT722:1:1114:28736:12331	1	1	0	0	0	0	0	0	0	0
M02111:194:000000000-LT722:1:1114:28736:13287	1	1	0	0	0	0	0	0	0	0
M02111:194:000000000-LT722:1:1114:28738:15195	1	1	1	1	1	0	0	0	0	0
M02111:194:000000000-LT722:1:1114:28740:14879	1	1	1	1	1	0	0	0	0	0
M02111:194:000000000-LT722:1:1114:28741:18728	1	1	1	1	0	0	1	1	1	0
M02111:194:000000000-LT722:1:1114:28747:12615	1	1	1	1	1	0	0	0	0	0
M02111:194:000000000-LT722:1:1114:28750:16701	1	1	1	1	1	0	0	0	0	0
M02111:194:000000000-LT722:1:1114:28751:12223	1	1	1	1	1	0	0	0	0	0
M02111:194:000000000-LT722:1:1114:28751:15933	1	1	1	1	0	0	1	1	1	0
M02111:194:000000000-LT722:1:1114:28753:13830	1	1	0	0	0	0	0	0	0	0
M02111:194:000000000-LT722:1:1114:2875:9818	1	1	1	1	1	0	0	0	0	0
M02111:194:000000000-LT722:1:1114:28761:14792	1	1	1	1	1	0	0	0	0	0
M02111:194:000000000-LT722:1:1114:28762:12648	1	1	0	0	0	0	0	0	0	0
M02111:194:000000000-LT722:1:1114:28767:19041	1	1	1	0	0	1	0	1	0	0
M02111:194:000000000-LT722:1:1114:28768:10403	1	1	1	1	0	0	1	1	1	0
M02111:194:000000000-LT722:1:1114:28768:11860	1	1	1	1	0	0	1	1	1	0
M02111:194:000000000-LT722:1:1114:2876:16198	1	1	1	1	0	0	1	1	1	0
M02111:194:000000000-LT722:1:1114:2876:18883	1	1	0	0	0	0	0	0	0	0
M02111:194:000000000-LT722:1:1114:28770:15156	1	1	1	1	1	0	0	0	0	0
M02111:194:000000000-LT722:1:1114:28782:11415	1	1	1	1	0	0	1	1	1	0
M02111:194:000000000-LT722:1:1114:28783:12656	1	1	1	1	0	0	1	1	1	0
M02111:194:000000000-LT722:1:1114:28784:17711	1	1	1	1	1	0	0	0	0	0
M02111:194:000000000-LT722:1:1114:28785:15211	1	1	1	1	1	0	0	0	0	0
M02111:194:000000000-LT722:1:1114:28786:11499	1	1	1	1	1	0	0	0	0	0
M02111:194:000000000-LT722:1:1114:2878:12247	1	1	1	1	0	0	1	1	1	0
M02111:194:000000000-LT722:1:1114:28793:12005	1	1	1	1	0	0	0	0	0	0
M02111:194:000000000-LT722:1:1114:28793:19399	1	1	1	1	0	0	1	1	1	0
M02111:194:000000000-LT722:1:1114:28794:11675	1	1	1	1	1	0	0	0	0	0
M02111:194:000000000-LT722:1:1114:28794:13860	1	1	1	1	1	0	0	0	0	0
M02111:194:000000000-LT722:1:1114:28797:11486	1	1	1	1	0	0	1	1	1	0
M02111:194:000000000-LT722:1:1114:28798:16761	1	1	1	1	0	0	1	1	1	0
M02111:194:000000000-LT722:1:1114:28799:18420	1	1	1	1	0	0	1	1	1	0
M02111:194:000000000-LT722:1:1114:28801:18750	1	0	0	0	0	0	0	0	0	0
M02111:194:000000000-LT722:1:1114:28808:18939	1	1	1	1	0	0	1	1	1	0
M02111:194:000000000-LT722:1:1114:28808:19114	1	1	1	1	1	0	0	0	0	0
M02111:194:000000000-LT722:1:1114:28810:18738	1	1	1	1	0	0	0	0	0	0
M02111:194:000000000-LT722:1:1114:28810:18958	1	1	1	1	0	0	1	1	1	0
M02111:194:000000000-LT722:1:1114:28813:18072	1	1	1	1	1	0	0	0	0	0
M02111:194:000000000-LT722:1:1114:28814:14330	1	1	1	1	0	0	1	1	1	0
M02111:194:000000000-LT722:1:1114:28814:17453	1	1	1	1	0	0	0	0	0	0
M02111:194:000000000-LT722:1:1114:28815:11449	1	1	1	1	0	0	0	0	0	0
M02111:194:000000000-LT722:1:1114:28816:17163	1	1	1	1	0	0	1	1	1	0
M02111:194:000000000-LT722:1:1114:28818:14412	1	1	1	1	1	0	0	0	0	0
M02111:194:000000000-LT722:1:1114:2881:20587	1	1	1	0	0	1	0	1	0	0
M02111:194:000000000-LT722:1:1114:28820:11255	1	1	1	1	1	0	0	0	0	0
M02111:194:000000000-LT722:1:1114:28820:13744	1	1	1	1	0	0	1	1	1	0
M02111:194:000000000-LT722:1:1114:28820:16544	1	1	1	1	1	0	0	0	0	0
M02111:194:000000000-LT722:1:1114:28823:14855	1	1	1	1	1	0	0	0	0	0
M02111:194:000000000-LT722:1:1114:28823:17435	1	1	1	1	1	0	0	0	0	0
M02111:194:000000000-LT722:1:1114:28829:19127	1	1	1	1	1	0	0	0	0	0
M02111:194:000000000-LT722:1:1114:2882:16126	1	1	0	0	0	0	0	0	0	0
M02111:194:000000000-LT722:1:1114:28830:10884	1	1	1	1	1	0	0	0	0	0
M02111:194:000000000-LT722:1:1114:28830:11513	1	1	1	1	1	0	0	0	0	0
M02111:194:000000000-LT722:1:1114:28839:13254	1	1	1	1	1	0	0	0	0	0
M02111:194:000000000-LT722:1:1114:28839:19989	1	1	1	1	0	0	1	1	1	0
M02111:194:000000000-LT722:1:1114:28840:17096	1	1	1	1	1	0	0	0	0	0
M02111:194:000000000-LT722:1:1114:28843:19041	1	1	1	1	1	0	0	0	0	0
M02111:194:000000000-LT722:1:1114:28844:12663	1	1	1	1	1	0	0	0	0	0
M02111:194:000000000-LT722:1:1114:28844:18223	1	1	0	0	0	0	0	0	0	0
M02111:194:000000000-LT722:1:1114:28845:10837	1	1	1	1	0	0	1	1	1	0
M02111:194:000000000-LT722:1:1114:28848:17048	1	1	1	1	1	0	0	0	0	0
M02111:194:000000000-LT722:1:1114:28853:19765	1	1	1	1	1	0	0	0	0	0
M02111:194:000000000-LT722:1:1114:28854:13955	1	1	1	1	1	0	0	0	0	0
M02111:194:000000000-LT722:1:1114:28854:15749	1	1	1	1	0	0	1	1	1	0
M02111:194:000000000-LT722:1:1114:28857:11793	1	1	0	0	0	0	0	0	0	0
M02111:194:000000000-LT722:1:1114:2885:18135	1	1	1	1	1	0	0	0	0	0
M02111:194:000000000-LT722:1:1114:28860:16550	1	1	1	1	1	0	0	0	0	0
M02111:194:000000000-LT722:1:1114:28862:13506	1	1	1	1	1	0	0	0	0	0
M02111:194:000000000-LT722:1:1114:28863:14786	1	1	1	1	0	0	1	1	1	0
M02111:194:000000000-LT722:1:1114:28863:15026	1	1	1	1	1	0	0	0	0	0
M02111:194:000000000-LT722:1:1114:28863:17453	1	1	1	1	1	0	0	0	0	0
M02111:194:000000000-LT722:1:1114:28866:19248	1	1	1	1	0	0	1	1	1	0
M02111:194:000000000-LT722:1:1114:28867:11352	1	1	1	1	1	0	0	0	0	0
M02111:194:000000000-LT722:1:1114:28869:15653	1	1	1	1	0	0	0	0	0	0
M02111:194:000000000-LT722:1:1114:28869:16511	1	1	1	1	0	0	1	1	1	0
M02111:194:000000000-LT722:1:1114:28871:10701	1	1	1	1	1	0	0	0	0	0
M02111:194:000000000-LT722:1:1114:28871:15343	1	1	1	1	0	0	1	1	1	0
M02111:194:000000000-LT722:1:1114:28872:12231	1	1	1	1	1	0	0	0	0	0
M02111:194:000000000-LT722:1:1114:28873:15387	1	1	1	1	1	0	0	0	0	0
M02111:194:000000000-LT722:1:1114:28880:18638	1	1	1	0	0	1	0	1	0	0
M02111:194:000000000-LT722:1:1114:28882:14500	1	1	1	1	1	0	0	0	0	0
M02111:194:000000000-LT722:1:1114:28885:12527	1	1	1	1	0	0	0	0	0	0
M02111:194:000000000-LT722:1:1114:28886:16837	1	1	1	1	1	0	0	0	0	0
M02111:194:000000000-LT722:1:1114:28887:18661	1	1	1	1	1	0	0	0	0	0
M02111:194:000000000-LT722:1:1114:28891:13736	1	1	1	1	1	0	0	0	0	0
M02111:194:000000000-LT722:1:1114:28893:12581	1	1	1	1	0	0	1	1	1	0
M02111:194:000000000-LT722:1:1114:28897:17181	1	1	1	1	1	0	0	0	0	0
M02111:194:000000000-LT722:1:1114:2889:10610	1	1	1	0	0	1	0	1	0	0
M02111:194:000000000-LT722:1:1114:28903:17590	1	1	1	1	1	0	0	0	0	0
M02111:194:000000000-LT722:1:1114:28905:11293	1	1	1	1	0	0	1	1	1	0
M02111:194:000000000-LT722:1:1114:28906:15434	1	1	1	1	1	0	0	0	0	0
M02111:194:000000000-LT722:1:1114:28907:11111	1	1	0	0	0	0	0	0	0	0
M02111:194:000000000-LT722:1:1114:28909:11774	1	1	1	1	1	0	0	0	0	0
M02111:194:000000000-LT722:1:1114:28909:15656	1	1	1	1	0	0	1	1	1	0
M02111:194:000000000-LT722:1:1114:2890:13524	1	1	1	1	1	0	0	0	0	0
M02111:194:000000000-LT722:1:1114:28916:13836	1	1	1	1	1	0	0	0	0	0
M02111:194:000000000-LT722:1:1114:28916:15557	1	1	1	1	1	0	0	0	0	0
M02111:194:000000000-LT722:1:1114:28917:18090	1	1	1	1	1	0	0	0	0	0
M02111:194:000000000-LT722:1:1114:28918:16085	1	1	1	1	0	0	1	1	1	0
M02111:194:000000000-LT722:1:1114:28918:17613	1	1	1	1	1	0	0	0	0	0
M02111:194:000000000-LT722:1:1114:28918:18477	1	1	1	1	1	0	0	0	0	0
M02111:194:000000000-LT722:1:1114:28920:11755	1	1	1	1	1	0	0	0	0	0
M02111:194:000000000-LT722:1:1114:28920:13472	1	1	0	0	0	0	0	0	0	0
M02111:194:000000000-LT722:1:1114:28925:19006	1	1	1	0	0	1	0	1	1	0
M02111:194:000000000-LT722:1:1114:28929:12084	1	1	1	1	1	0	0	0	0	0
M02111:194:000000000-LT722:1:1114:2892:16975	1	1	1	1	0	0	1	1	1	0
M02111:194:000000000-LT722:1:1114:28931:15645	1	1	1	1	1	0	0	0	0	0
M02111:194:000000000-LT722:1:1114:28932:17467	1	1	1	1	1	0	0	0	0	0
M02111:194:000000000-LT722:1:1114:28935:16657	1	1	1	1	1	0	0	0	0	0
M02111:194:000000000-LT722:1:1114:28937:15174	1	1	1	1	0	0	1	1	1	0
M02111:194:000000000-LT722:1:1114:28940:12257	1	1	1	1	1	0	0	0	0	0
M02111:194:000000000-LT722:1:1114:28948:12044	1	1	1	1	0	0	1	1	1	0
M02111:194:000000000-LT722:1:1114:28949:14608	1	1	1	1	0	0	1	1	1	0
M02111:194:000000000-LT722:1:1114:28949:17425	1	1	1	1	0	0	1	1	1	0
M02111:194:000000000-LT722:1:1114:2894:20145	1	1	1	1	0	0	1	1	1	0
M02111:194:000000000-LT722:1:1114:28950:11456	1	1	1	1	1	0	0	0	0	0
M02111:194:000000000-LT722:1:1114:28953:18078	1	1	1	1	1	0	0	0	0	0
M02111:194:000000000-LT722:1:1114:28955:17609	1	1	1	1	1	0	0	0	0	0
M02111:194:000000000-LT722:1:1114:28958:13204	1	1	0	0	0	0	0	0	0	0
M02111:194:000000000-LT722:1:1114:2895:14404	1	1	1	1	1	0	0	0	0	0
M02111:194:000000000-LT722:1:1114:28962:18970	1	1	1	1	1	0	0	0	0	0
M02111:194:000000000-LT722:1:1114:28963:17187	1	0	0	0	0	0	0	0	0	0
M02111:194:000000000-LT722:1:1114:28964:16109	1	1	1	1	1	0	0	0	0	0
M02111:194:000000000-LT722:1:1114:28965:16163	1	1	1	1	1	0	0	0	0	0
M02111:194:000000000-LT722:1:1114:28966:11220	1	1	1	1	1	0	0	0	0	0
M02111:194:000000000-LT722:1:1114:28967:16134	1	1	1	1	1	0	0	0	0	0
M02111:194:000000000-LT722:1:1114:2896:15500	1	0	0	0	0	0	0	0	0	0
M02111:194:000000000-LT722:1:1114:28973:14406	1	1	1	1	1	0	0	0	0	0
M02111:194:000000000-LT722:1:1114:28975:17303	1	1	1	1	1	0	0	0	0	0
M02111:194:000000000-LT722:1:1114:28976:13779	1	1	1	1	0	0	1	1	1	0
M02111:194:000000000-LT722:1:1114:28978:15077	1	1	1	1	1	0	0	0	0	0
M02111:194:000000000-LT722:1:1114:28978:15588	1	1	1	1	0	0	1	1	1	0
M02111:194:000000000-LT722:1:1114:28980:15808	1	1	1	1	0	0	1	1	1	0
M02111:194:000000000-LT722:1:1114:28981:16606	1	1	1	1	1	0	0	0	0	0
M02111:194:000000000-LT722:1:1114:28981:19165	1	1	1	1	1	0	0	0	0	0
M02111:194:000000000-LT722:1:1114:28985:10976	1	1	1	1	0	0	1	1	1	0
M02111:194:000000000-LT722:1:1114:28985:18859	1	1	1	1	1	0	0	0	0	0
M02111:194:000000000-LT722:1:1114:28987:11298	1	1	1	1	1	0	0	0	0	0
M02111:194:000000000-LT722:1:1114:28987:13913	1	1	1	1	0	0	1	1	1	0
M02111:194:000000000-LT722:1:1114:28989:12452	1	1	1	1	1	0	0	0	0	0
M02111:194:000000000-LT722:1:1114:28989:16729	1	1	1	1	1	0	0	0	0	0
M02111:194:000000000-LT722:1:1114:2898:17347	1	1	1	1	1	0	0	0	0	0
M02111:194:000000000-LT722:1:1114:28990:16988	1	1	1	1	1	0	0	0	0	0
M02111:194:000000000-LT722:1:1114:28991:14449	1	1	1	1	1	0	0	0	0	0
M02111:194:000000000-LT722:1:1114:28991:14653	1	1	1	1	0	0	1	1	1	0
M02111:194:000000000-LT722:1:1114:28995:13305	1	1	1	1	1	0	0	0	0	0
M02111:194:000000000-LT722:1:1114:28999:13524	1	1	1	1	1	0	0	0	0	0
M02111:194:000000000-LT722:1:1114:2899:12718	1	1	1	1	0	0	1	1	1	0
M02111:194:000000000-LT722:1:1114:29001:12723	1	1	1	1	1	0	0	0	0	0
M02111:194:000000000-LT722:1:1114:29002:13023	1	1	1	1	0	0	1	1	1	0
M02111:194:000000000-LT722:1:1114:29003:11755	1	1	1	1	1	0	0	0	0	0
M02111:194:000000000-LT722:1:1114:29004:19210	1	1	0	0	0	0	0	0	0	0
M02111:194:000000000-LT722:1:1114:29007:11575	1	1	1	1	1	0	0	0	0	0
M02111:194:000000000-LT722:1:1114:2900:10231	1	1	1	1	0	0	1	1	1	0
M02111:194:000000000-LT722:1:1114:29011:15560	1	1	1	1	0	0	0	0	0	0
M02111:194:000000000-LT722:1:1114:29015:18144	1	1	1	1	1	0	0	0	0	0
M02111:194:000000000-LT722:1:1114:29017:15461	1	1	1	1	0	0	1	1	1	0
M02111:194:000000000-LT722:1:1114:29021:11102	1	1	1	1	0	0	1	1	1	0
M02111:194:000000000-LT722:1:1114:29023:13508	1	1	0	0	0	0	0	0	0	0
M02111:194:000000000-LT722:1:1114:29025:12315	1	1	1	1	1	0	0	0	0	0
M02111:194:000000000-LT722:1:1114:29025:16358	1	1	1	0	0	1	0	1	0	0
M02111:194:000000000-LT722:1:1114:29025:18947	1	1	1	1	0	0	1	1	1	0
M02111:194:000000000-LT722:1:1114:2902:17294	1	1	1	1	1	0	0	0	0	0
M02111:194:000000000-LT722:1:1114:29030:17170	1	1	1	1	1	0	0	0	0	0
M02111:194:000000000-LT722:1:1114:29031:11241	1	1	1	1	1	0	0	0	0	0
M02111:194:000000000-LT722:1:1114:29031:18560	1	1	1	1	1	0	0	0	0	0
M02111:194:000000000-LT722:1:1114:29034:14873	1	1	1	1	1	0	0	0	0	0
M02111:194:000000000-LT722:1:1114:29034:16739	1	1	1	1	0	0	0	0	0	0
M02111:194:000000000-LT722:1:1114:29036:15564	1	1	1	1	0	0	1	1	1	0
M02111:194:000000000-LT722:1:1114:29039:18768	1	1	1	1	1	0	0	0	0	0
M02111:194:000000000-LT722:1:1114:29045:17031	1	1	1	1	1	0	0	0	0	0
M02111:194:000000000-LT722:1:1114:2904:17753	1	1	0	0	0	0	0	0	0	0
M02111:194:000000000-LT722:1:1114:2904:19961	1	1	1	1	1	0	0	0	0	0
M02111:194:000000000-LT722:1:1114:29054:16486	1	1	1	1	0	0	0	0	0	0
M02111:194:000000000-LT722:1:1114:29055:18227	1	1	0	0	0	0	0	0	0	0
M02111:194:000000000-LT722:1:1114:29058:15634	1	1	0	0	0	0	0	0	0	0
M02111:194:000000000-LT722:1:1114:2905:15032	1	1	1	1	0	0	0	0	0	0
M02111:194:000000000-LT722:1:1114:29060:17559	1	1	0	0	0	0	0	0	0	0
M02111:194:000000000-LT722:1:1114:29061:18331	1	1	1	1	0	0	1	1	1	0
M02111:194:000000000-LT722:1:1114:29063:13051	1	1	1	1	1	0	0	0	0	0
M02111:194:000000000-LT722:1:1114:29063:17793	1	1	1	1	1	0	0	0	0	0
M02111:194:000000000-LT722:1:1114:29065:15789	1	1	1	1	0	0	1	1	1	0
M02111:194:000000000-LT722:1:1114:29066:18000	1	1	1	1	0	0	1	1	1	0
M02111:194:000000000-LT722:1:1114:29068:13736	1	1	1	1	1	0	0	0	0	0
M02111:194:000000000-LT722:1:1114:29078:14322	1	1	1	1	0	0	1	1	1	0
M02111:194:000000000-LT722:1:1114:29078:15718	1	1	1	1	1	0	0	0	0	0
M02111:194:000000000-LT722:1:1114:29078:17257	1	1	1	1	1	0	0	0	0	0
M02111:194:000000000-LT722:1:1114:29082:15478	1	1	1	1	0	0	1	1	1	0
M02111:194:000000000-LT722:1:1114:29083:12550	1	1	1	1	1	0	0	0	0	0
M02111:194:000000000-LT722:1:1114:29084:17019	1	1	1	1	1	0	0	0	0	0
M02111:194:000000000-LT722:1:1114:2908:12609	1	1	1	1	1	0	0	0	0	0
M02111:194:000000000-LT722:1:1114:2908:14735	1	1	1	1	1	0	0	0	0	0
M02111:194:000000000-LT722:1:1114:2908:14981	1	1	1	1	1	0	0	0	0	0
M02111:194:000000000-LT722:1:1114:2908:17444	1	1	1	1	0	0	1	1	1	0
M02111:194:000000000-LT722:1:1114:29090:13288	1	1	1	1	1	0	0	0	0	0
M02111:194:000000000-LT722:1:1114:29093:12139	1	1	1	1	1	0	0	0	0	0
M02111:194:000000000-LT722:1:1114:29096:15187	1	1	1	1	1	0	0	0	0	0
M02111:194:000000000-LT722:1:1114:29100:14092	1	1	1	1	1	0	0	0	0	0
M02111:194:000000000-LT722:1:1114:29104:14634	1	1	1	1	1	0	0	0	0	0
M02111:194:000000000-LT722:1:1114:29104:18912	1	1	1	1	0	0	1	1	1	0
M02111:194:000000000-LT722:1:1114:29105:16180	1	1	1	1	1	0	0	0	0	0
M02111:194:000000000-LT722:1:1114:29106:18015	1	1	1	1	0	0	1	1	1	0
M02111:194:000000000-LT722:1:1114:29107:14760	1	1	1	1	1	0	0	0	0	0
M02111:194:000000000-LT722:1:1114:29108:16538	1	1	1	1	0	0	1	1	1	0
M02111:194:000000000-LT722:1:1114:29109:12389	1	1	1	1	1	0	0	0	0	0
M02111:194:000000000-LT722:1:1114:2910:11740	1	1	1	1	0	0	1	1	1	0
M02111:194:000000000-LT722:1:1114:2910:12578	1	1	1	1	1	0	0	0	0	0
M02111:194:000000000-LT722:1:1114:2910:12900	1	1	1	1	0	0	0	0	0	0
M02111:194:000000000-LT722:1:1114:29111:18775	1	1	1	1	1	0	0	0	0	0
M02111:194:000000000-LT722:1:1114:29115:17213	1	1	1	1	1	0	0	0	0	0
M02111:194:000000000-LT722:1:1114:29116:14300	1	1	1	1	0	0	0	0	0	0
M02111:194:000000000-LT722:1:1114:29117:14035	1	1	1	1	1	0	0	0	0	0
M02111:194:000000000-LT722:1:1114:29118:18436	1	1	1	1	0	0	1	1	1	0
M02111:194:000000000-LT722:1:1114:29127:15947	1	1	1	1	1	0	0	0	0	0
M02111:194:000000000-LT722:1:1114:2912:14392	1	1	1	1	0	0	0	0	0	0
M02111:194:000000000-LT722:1:1114:29131:11971	1	1	1	1	1	0	0	0	0	0
M02111:194:000000000-LT722:1:1114:29131:16906	1	1	1	1	1	0	0	0	0	0
M02111:194:000000000-LT722:1:1114:29132:14777	1	1	1	1	1	0	0	0	0	0
M02111:194:000000000-LT722:1:1114:29134:11638	1	1	1	1	0	0	1	1	1	0
M02111:194:000000000-LT722:1:1114:29134:15756	1	1	1	1	0	0	1	1	1	0
M02111:194:000000000-LT722:1:1114:29136:16136	1	1	1	1	1	0	0	0	0	0
M02111:194:000000000-LT722:1:1114:29139:12158	1	1	1	1	0	0	0	0	0	0
M02111:194:000000000-LT722:1:1114:2913:13985	1	1	1	1	0	0	1	1	1	0
M02111:194:000000000-LT722:1:1114:2913:15170	1	1	1	1	1	0	0	0	0	0
M02111:194:000000000-LT722:1:1114:29140:15031	1	1	1	1	1	0	0	0	0	0
M02111:194:000000000-LT722:1:1114:29140:15407	1	1	1	1	1	0	0	0	0	0
M02111:194:000000000-LT722:1:1114:29147:12294	1	1	1	1	0	0	1	1	1	0
M02111:194:000000000-LT722:1:1114:29147:18232	1	1	0	0	0	0	0	0	0	0
M02111:194:000000000-LT722:1:1114:29147:18334	1	1	1	1	1	0	0	0	0	0
M02111:194:000000000-LT722:1:1114:2914:13845	1	1	1	1	0	0	1	1	1	0
M02111:194:000000000-LT722:1:1114:2914:16154	1	1	1	1	1	0	0	0	0	0
M02111:194:000000000-LT722:1:1114:29157:11427	1	1	1	1	1	0	0	0	0	0
M02111:194:000000000-LT722:1:1114:29157:18419	1	1	1	1	1	0	0	0	0	0
M02111:194:000000000-LT722:1:1114:29159:12181	1	1	0	0	0	0	0	0	0	0
M02111:194:000000000-LT722:1:1114:29159:16960	1	1	1	1	1	0	0	0	0	0
M02111:194:000000000-LT722:1:1114:29160:12661	1	1	1	1	0	0	1	1	1	0
M02111:194:000000000-LT722:1:1114:29160:15993	1	1	1	1	0	0	1	1	1	0
M02111:194:000000000-LT722:1:1114:29162:18562	1	1	1	1	1	0	0	0	0	0
M02111:194:000000000-LT722:1:1114:29165:18245	1	1	1	1	0	0	1	1	1	0
M02111:194:000000000-LT722:1:1114:29166:16642	1	1	1	1	0	0	1	1	1	0
M02111:194:000000000-LT722:1:1114:29170:12755	1	1	1	1	1	0	0	0	0	0
M02111:194:000000000-LT722:1:1114:29173:12872	1	1	1	1	1	0	0	0	0	0
M02111:194:000000000-LT722:1:1114:29174:16950	1	1	1	1	0	0	1	1	1	0
M02111:194:000000000-LT722:1:1114:29181:17888	1	1	1	1	1	0	0	0	0	0
M02111:194:000000000-LT722:1:1114:29189:15925	1	1	1	1	0	0	1	1	1	0
M02111:194:000000000-LT722:1:1114:2918:12289	1	1	1	1	1	0	0	0	0	0
M02111:194:000000000-LT722:1:1114:2918:13317	1	1	1	1	0	0	0	0	0	0
M02111:194:000000000-LT722:1:1114:29190:16669	1	1	1	1	0	0	1	1	1	0
M02111:194:000000000-LT722:1:1114:29191:16360	1	1	1	1	1	0	0	0	0	0
M02111:194:000000000-LT722:1:1114:2919:13717	1	1	1	1	1	0	0	0	0	0
M02111:194:000000000-LT722:1:1114:2919:18964	1	1	1	1	1	0	0	0	0	0
M02111:194:000000000-LT722:1:1114:29203:14763	1	1	1	1	1	0	0	0	0	0
M02111:194:000000000-LT722:1:1114:29205:15578	1	1	1	1	1	0	0	0	0	0
M02111:194:000000000-LT722:1:1114:29207:18725	1	1	1	1	0	0	0	0	0	0
M02111:194:000000000-LT722:1:1114:29209:14110	1	1	1	1	1	0	0	0	0	0
M02111:194:000000000-LT722:1:1114:29212:11702	1	1	1	1	0	0	1	1	1	0
M02111:194:000000000-LT722:1:1114:29219:14169	1	1	0	0	0	0	0	0	0	0
M02111:194:000000000-LT722:1:1114:29221:13013	1	1	1	1	0	0	1	1	1	0
M02111:194:000000000-LT722:1:1114:29222:11760	1	1	1	1	1	0	0	0	0	0
M02111:194:000000000-LT722:1:1114:29222:12617	1	1	0	0	0	0	0	0	0	0
M02111:194:000000000-LT722:1:1114:29226:13601	1	1	1	1	0	0	1	1	1	0
M02111:194:000000000-LT722:1:1114:29226:18864	1	1	1	1	1	0	0	0	0	0
M02111:194:000000000-LT722:1:1114:2922:13254	1	1	1	1	1	0	0	0	0	0
M02111:194:000000000-LT722:1:1114:29235:17849	1	1	1	1	1	0	0	0	0	0
M02111:194:000000000-LT722:1:1114:29236:15944	1	1	1	1	1	0	0	0	0	0
M02111:194:000000000-LT722:1:1114:29239:12415	1	1	1	1	0	0	1	1	1	0
M02111:194:000000000-LT722:1:1114:29239:16235	1	1	1	1	1	0	0	0	0	0
M02111:194:000000000-LT722:1:1114:2923:17625	1	1	1	1	0	0	1	1	1	0
M02111:194:000000000-LT722:1:1114:29246:16324	1	1	1	1	1	0	0	0	0	0
M02111:194:000000000-LT722:1:1114:29249:15699	1	1	0	0	0	0	0	0	0	0
M02111:194:000000000-LT722:1:1114:29252:16179	1	1	1	1	0	0	1	1	1	0
M02111:194:000000000-LT722:1:1114:29253:15846	1	1	1	1	1	0	0	0	0	0
M02111:194:000000000-LT722:1:1114:2925:14580	1	1	1	1	1	0	0	0	0	0
M02111:194:000000000-LT722:1:1114:29260:13737	1	1	1	1	1	0	0	0	0	0
M02111:194:000000000-LT722:1:1114:29263:16931	1	1	1	1	1	0	0	0	0	0
M02111:194:000000000-LT722:1:1114:29264:16430	1	1	1	1	1	0	0	0	0	0
M02111:194:000000000-LT722:1:1114:29267:13991	1	1	1	1	0	0	1	1	1	0
M02111:194:000000000-LT722:1:1114:29267:16322	1	1	1	1	1	0	0	0	0	0
M02111:194:000000000-LT722:1:1114:29268:13195	1	1	1	1	0	0	1	1	1	0
M02111:194:000000000-LT722:1:1114:29268:14632	1	1	1	1	0	0	1	1	1	0
M02111:194:000000000-LT722:1:1114:29268:14808	1	1	1	1	1	0	0	0	0	0
M02111:194:000000000-LT722:1:1114:29269:14205	1	1	1	1	1	0	0	0	0	0
M02111:194:000000000-LT722:1:1114:29270:14363	1	1	0	0	0	0	0	0	0	0
M02111:194:000000000-LT722:1:1114:29272:17428	1	1	1	1	1	0	0	0	0	0
M02111:194:000000000-LT722:1:1114:29278:18632	1	1	1	1	0	0	0	0	0	0
M02111:194:000000000-LT722:1:1114:2927:14799	1	1	1	1	1	0	0	0	0	0
M02111:194:000000000-LT722:1:1114:29280:12586	1	1	1	1	1	0	0	0	0	0
M02111:194:000000000-LT722:1:1114:29284:14432	1	1	1	1	1	0	0	0	0	0
M02111:194:000000000-LT722:1:1114:29284:15704	1	1	1	1	0	0	0	0	0	0
M02111:194:000000000-LT722:1:1114:29285:12847	1	1	1	0	0	1	0	1	1	0
M02111:194:000000000-LT722:1:1114:29285:13459	1	1	1	1	1	0	0	0	0	0
M02111:194:000000000-LT722:1:1114:29286:18165	1	1	1	1	1	0	0	0	0	0
M02111:194:000000000-LT722:1:1114:29287:14806	1	1	1	1	1	0	0	0	0	0
M02111:194:000000000-LT722:1:1114:29291:16736	1	1	1	1	0	0	1	1	1	0
M02111:194:000000000-LT722:1:1114:29292:12615	1	1	1	1	1	0	0	0	0	0
M02111:194:000000000-LT722:1:1114:29295:12445	1	1	1	1	1	0	0	0	0	0
M02111:194:000000000-LT722:1:1114:29297:17505	1	1	1	1	1	0	0	0	0	0
M02111:194:000000000-LT722:1:1114:29303:17157	1	1	1	1	1	0	0	0	0	0
M02111:194:000000000-LT722:1:1114:29305:16863	1	1	0	0	0	0	0	0	0	0
M02111:194:000000000-LT722:1:1114:29308:15476	1	1	1	1	1	0	0	0	0	0
M02111:194:000000000-LT722:1:1114:29309:12405	1	1	1	1	1	0	0	0	0	0
M02111:194:000000000-LT722:1:1114:29310:13814	1	1	1	1	1	0	0	0	0	0
M02111:194:000000000-LT722:1:1114:29312:12321	1	1	1	1	1	0	0	0	0	0
M02111:194:000000000-LT722:1:1114:29313:15453	1	1	1	1	1	0	0	0	0	0
M02111:194:000000000-LT722:1:1114:29315:14577	1	1	1	1	0	0	1	1	1	0
M02111:194:000000000-LT722:1:1114:29318:15176	1	1	1	1	1	0	0	0	0	0
M02111:194:000000000-LT722:1:1114:29319:14789	1	1	1	1	1	0	0	0	0	0
M02111:194:000000000-LT722:1:1114:29325:13942	1	1	0	0	0	0	0	0	0	0
M02111:194:000000000-LT722:1:1114:29327:12701	1	1	1	1	0	0	1	1	1	0
M02111:194:000000000-LT722:1:1114:29338:13417	1	1	1	1	0	0	1	1	1	0
M02111:194:000000000-LT722:1:1114:29338:14478	1	1	1	1	1	0	0	0	0	0
M02111:194:000000000-LT722:1:1114:29342:15233	1	1	1	1	1	0	0	0	0	0
M02111:194:000000000-LT722:1:1114:29342:16147	1	1	1	1	1	0	0	0	0	0
M02111:194:000000000-LT722:1:1114:29343:15269	1	1	1	1	1	0	0	0	0	0
M02111:194:000000000-LT722:1:1114:29343:16324	1	1	1	1	0	0	1	1	1	0
M02111:194:000000000-LT722:1:1114:29344:14850	1	1	1	1	0	0	1	1	1	0
M02111:194:000000000-LT722:1:1114:29344:17997	1	1	1	1	1	0	0	0	0	0
M02111:194:000000000-LT722:1:1114:29355:16376	1	1	1	1	1	0	0	0	0	0
M02111:194:000000000-LT722:1:1114:29356:13695	1	1	1	1	1	0	0	0	0	0
M02111:194:000000000-LT722:1:1114:29359:12260	1	1	1	1	1	0	0	0	0	0
M02111:194:000000000-LT722:1:1114:29366:17629	1	1	1	1	1	0	0	0	0	0
M02111:194:000000000-LT722:1:1114:29366:18043	1	1	1	1	1	0	0	0	0	0
M02111:194:000000000-LT722:1:1114:2936:20332	1	1	1	1	1	0	0	0	0	0
M02111:194:000000000-LT722:1:1114:29371:17773	1	1	1	1	1	0	0	0	0	0
M02111:194:000000000-LT722:1:1114:29376:18372	1	1	1	1	0	0	1	1	1	0
M02111:194:000000000-LT722:1:1114:29377:14449	1	1	1	1	1	0	0	0	0	0
M02111:194:000000000-LT722:1:1114:29377:14859	1	1	0	0	0	0	0	0	0	0
M02111:194:000000000-LT722:1:1114:29377:17338	1	1	1	1	1	0	0	0	0	0
M02111:194:000000000-LT722:1:1114:2937:11692	1	1	1	1	1	0	0	0	0	0
M02111:194:000000000-LT722:1:1114:29380:16275	1	1	1	1	1	0	0	0	0	0
M02111:194:000000000-LT722:1:1114:29382:13089	1	1	1	1	1	0	0	0	0	0
M02111:194:000000000-LT722:1:1114:29385:14097	1	1	1	1	1	0	0	0	0	0
M02111:194:000000000-LT722:1:1114:29387:13554	1	1	1	1	0	0	0	0	0	0
M02111:194:000000000-LT722:1:1114:29387:16061	1	1	1	1	0	0	0	0	0	0
M02111:194:000000000-LT722:1:1114:2938:16049	1	1	1	1	1	0	0	0	0	0
M02111:194:000000000-LT722:1:1114:2938:18814	1	1	1	1	0	0	0	0	0	0
M02111:194:000000000-LT722:1:1114:29390:13775	1	1	1	1	1	0	0	0	0	0
M02111:194:000000000-LT722:1:1114:2939:14977	1	1	1	1	1	0	0	0	0	0
M02111:194:000000000-LT722:1:1114:2939:17156	1	1	1	1	1	0	0	0	0	0
M02111:194:000000000-LT722:1:1114:29402:15401	1	1	0	0	0	0	0	0	0	0
M02111:194:000000000-LT722:1:1114:29409:13765	1	1	1	1	1	0	0	0	0	0
M02111:194:000000000-LT722:1:1114:2940:15322	1	1	1	1	1	0	0	0	0	0
M02111:194:000000000-LT722:1:1114:2940:18785	1	1	1	1	1	0	0	0	0	0
M02111:194:000000000-LT722:1:1114:2940:19017	1	1	1	1	1	0	0	0	0	0
M02111:194:000000000-LT722:1:1114:29411:13340	1	1	1	1	0	0	1	1	1	0
M02111:194:000000000-LT722:1:1114:29416:16503	1	1	1	1	1	0	0	0	0	0
M02111:194:000000000-LT722:1:1114:29418:13371	1	1	1	1	1	0	0	0	0	0
M02111:194:000000000-LT722:1:1114:29418:14718	1	1	1	1	1	0	0	0	0	0
M02111:194:000000000-LT722:1:1114:29421:15753	1	1	1	1	1	0	0	0	0	0
M02111:194:000000000-LT722:1:1114:29422:18019	1	1	1	1	1	0	0	0	0	0
M02111:194:000000000-LT722:1:1114:29423:16815	1	1	0	0	0	0	0	0	0	0
M02111:194:000000000-LT722:1:1114:29430:17056	1	1	0	0	0	0	0	0	0	0
M02111:194:000000000-LT722:1:1114:29431:15271	1	1	1	1	1	0	0	0	0	0
M02111:194:000000000-LT722:1:1114:29433:15367	1	1	1	1	1	0	0	0	0	0
M02111:194:000000000-LT722:1:1114:29435:15392	1	1	1	1	0	0	1	1	1	0
M02111:194:000000000-LT722:1:1114:2943:12113	1	1	1	1	1	0	0	0	0	0
M02111:194:000000000-LT722:1:1114:2943:18415	1	1	1	1	0	0	1	1	1	0
M02111:194:000000000-LT722:1:1114:2943:20281	1	1	1	1	1	0	0	0	0	0
M02111:194:000000000-LT722:1:1114:2944:17001	1	1	1	1	1	0	0	0	0	0
M02111:194:000000000-LT722:1:1114:29465:15908	1	1	1	1	1	0	0	0	0	0
M02111:194:000000000-LT722:1:1114:29465:16456	1	1	1	1	1	0	0	0	0	0
M02111:194:000000000-LT722:1:1114:29467:17020	1	1	1	1	1	0	0	0	0	0
M02111:194:000000000-LT722:1:1114:29472:13567	1	1	1	1	0	0	0	0	0	0
M02111:194:000000000-LT722:1:1114:29474:17770	1	1	1	1	1	0	0	0	0	0
M02111:194:000000000-LT722:1:1114:29479:15165	1	1	1	1	1	0	0	0	0	0
M02111:194:000000000-LT722:1:1114:29479:16160	1	0	0	0	0	0	0	0	0	0
M02111:194:000000000-LT722:1:1114:29481:13962	1	1	1	1	0	0	1	1	1	0
M02111:194:000000000-LT722:1:1114:2948:10161	1	1	1	1	0	0	0	0	0	0
M02111:194:000000000-LT722:1:1114:2948:11714	1	0	0	0	0	0	0	0	0	0
M02111:194:000000000-LT722:1:1114:29492:12910	1	1	1	1	1	0	0	0	0	0
M02111:194:000000000-LT722:1:1114:29494:13009	1	1	1	1	1	0	0	0	0	0
M02111:194:000000000-LT722:1:1114:29502:15991	1	0	0	0	0	0	0	0	0	0
M02111:194:000000000-LT722:1:1114:29503:14023	1	1	0	0	0	0	0	0	0	0
M02111:194:000000000-LT722:1:1114:2950:12343	1	1	1	1	0	0	1	1	1	0
M02111:194:000000000-LT722:1:1114:29515:14753	1	1	1	1	0	0	1	1	1	0
M02111:194:000000000-LT722:1:1114:29517:15855	1	1	1	1	1	0	0	0	0	0
M02111:194:000000000-LT722:1:1114:29518:17677	1	1	1	1	1	0	0	0	0	0
M02111:194:000000000-LT722:1:1114:2951:12266	1	1	1	1	1	0	0	0	0	0
M02111:194:000000000-LT722:1:1114:2951:12469	1	1	1	1	1	0	0	0	0	0
M02111:194:000000000-LT722:1:1114:29526:17173	1	1	1	1	0	0	1	1	1	0
M02111:194:000000000-LT722:1:1114:29527:16244	1	1	1	1	1	0	0	0	0	0
M02111:194:000000000-LT722:1:1114:29527:17324	1	1	1	1	1	0	0	0	0	0
M02111:194:000000000-LT722:1:1114:29531:16511	1	1	1	1	1	0	0	0	0	0
M02111:194:000000000-LT722:1:1114:29532:15341	1	1	1	1	1	0	0	0	0	0
M02111:194:000000000-LT722:1:1114:29533:14104	1	1	0	0	0	0	0	0	0	0
M02111:194:000000000-LT722:1:1114:29533:15686	1	1	1	1	0	0	1	1	1	0
M02111:194:000000000-LT722:1:1114:29534:15920	1	1	1	1	1	0	0	0	0	0
M02111:194:000000000-LT722:1:1114:29537:14380	1	1	1	1	0	0	0	0	0	0
M02111:194:000000000-LT722:1:1114:29541:16850	1	1	1	1	1	0	0	0	0	0
M02111:194:000000000-LT722:1:1114:29546:17496	1	1	1	1	0	0	1	1	1	0
M02111:194:000000000-LT722:1:1114:29547:15468	1	1	1	1	0	0	0	0	0	0
M02111:194:000000000-LT722:1:1114:29549:13773	1	1	1	1	0	0	1	1	1	0
M02111:194:000000000-LT722:1:1114:29550:17425	1	1	1	1	1	0	0	0	0	0
M02111:194:000000000-LT722:1:1114:2955:11942	1	1	1	1	1	0	0	0	0	0
M02111:194:000000000-LT722:1:1114:2955:15100	1	1	1	1	1	0	0	0	0	0
M02111:194:000000000-LT722:1:1114:29564:14849	1	1	1	1	0	0	1	1	1	0
M02111:194:000000000-LT722:1:1114:29575:16542	1	1	1	1	0	0	1	1	1	0
M02111:194:000000000-LT722:1:1114:29577:13371	1	1	1	1	1	0	0	0	0	0
M02111:194:000000000-LT722:1:1114:29579:16750	1	1	1	1	1	0	0	0	0	0
M02111:194:000000000-LT722:1:1114:2957:15946	1	1	1	1	0	0	1	1	1	0
M02111:194:000000000-LT722:1:1114:2957:17883	1	1	1	1	1	0	0	0	0	0
M02111:194:000000000-LT722:1:1114:29587:16436	1	1	1	1	0	0	0	0	0	0
M02111:194:000000000-LT722:1:1114:2958:11053	1	1	1	1	1	0	0	0	0	0
M02111:194:000000000-LT722:1:1114:29592:14163	1	1	1	1	0	0	1	1	1	0
M02111:194:000000000-LT722:1:1114:29596:14822	1	1	1	1	1	0	0	0	0	0
M02111:194:000000000-LT722:1:1114:29599:14861	1	1	1	1	0	0	1	1	1	0
M02111:194:000000000-LT722:1:1114:2959:17279	1	1	1	1	1	0	0	0	0	0
M02111:194:000000000-LT722:1:1114:29604:15358	1	1	1	1	1	0	0	0	0	0
M02111:194:000000000-LT722:1:1114:29604:16710	1	1	1	1	1	0	0	0	0	0
M02111:194:000000000-LT722:1:1114:2960:11646	1	1	1	1	1	0	0	0	0	0
M02111:194:000000000-LT722:1:1114:29613:16769	1	1	1	1	1	0	0	0	0	0
M02111:194:000000000-LT722:1:1114:29616:16620	1	1	1	1	1	0	0	0	0	0
M02111:194:000000000-LT722:1:1114:29620:16539	1	1	1	1	1	0	0	0	0	0
M02111:194:000000000-LT722:1:1114:29623:16926	1	1	1	1	0	0	1	1	1	0
M02111:194:000000000-LT722:1:1114:29629:15996	1	1	1	1	1	0	0	0	0	0
M02111:194:000000000-LT722:1:1114:2962:12849	1	1	1	1	1	0	0	0	0	0
M02111:194:000000000-LT722:1:1114:29638:14328	1	1	1	1	1	0	0	0	0	0
M02111:194:000000000-LT722:1:1114:29642:16517	1	1	1	1	1	0	0	0	0	0
M02111:194:000000000-LT722:1:1114:29655:14949	1	1	1	1	1	0	0	0	0	0
M02111:194:000000000-LT722:1:1114:29656:13995	1	1	0	0	0	0	0	0	0	0
M02111:194:000000000-LT722:1:1114:29660:15058	1	1	1	1	1	0	0	0	0	0
M02111:194:000000000-LT722:1:1114:29672:14400	1	1	1	1	0	0	0	0	0	0
M02111:194:000000000-LT722:1:1114:29682:15570	1	1	1	1	1	0	0	0	0	0
M02111:194:000000000-LT722:1:1114:2968:14627	1	1	1	1	0	0	0	0	0	0
M02111:194:000000000-LT722:1:1114:2969:20054	1	1	1	1	1	0	0	0	0	0
M02111:194:000000000-LT722:1:1114:29701:15827	1	1	1	1	1	0	0	0	0	0
M02111:194:000000000-LT722:1:1114:29717:15613	1	1	0	0	0	0	0	0	0	0
M02111:194:000000000-LT722:1:1114:2971:15180	1	1	1	1	1	0	0	0	0	0
M02111:194:000000000-LT722:1:1114:2972:10134	1	1	1	1	1	0	0	0	0	0
M02111:194:000000000-LT722:1:1114:2973:11106	1	1	1	1	0	0	1	1	1	0
M02111:194:000000000-LT722:1:1114:2973:9855	1	1	1	1	1	0	0	0	0	0
M02111:194:000000000-LT722:1:1114:2974:16960	1	1	1	1	0	0	1	1	1	0
M02111:194:000000000-LT722:1:1114:2974:17321	1	1	1	1	1	0	0	0	0	0
M02111:194:000000000-LT722:1:1114:2979:14639	1	1	1	1	1	0	0	0	0	0
M02111:194:000000000-LT722:1:1114:2980:12623	1	1	1	1	1	0	0	0	0	0
M02111:194:000000000-LT722:1:1114:2980:9995	1	1	1	1	1	0	0	0	0	0
M02111:194:000000000-LT722:1:1114:2981:21099	1	1	1	1	1	0	0	0	0	0
M02111:194:000000000-LT722:1:1114:2982:15945	1	1	1	1	1	0	0	0	0	0
M02111:194:000000000-LT722:1:1114:2983:16924	1	1	1	1	0	0	1	1	1	0
M02111:194:000000000-LT722:1:1114:2984:10777	1	1	1	1	1	0	0	0	0	0
M02111:194:000000000-LT722:1:1114:2984:19632	1	1	1	1	1	0	0	0	0	0
M02111:194:000000000-LT722:1:1114:2985:11287	1	1	1	1	1	0	0	0	0	0
M02111:194:000000000-LT722:1:1114:2985:9975	1	1	1	1	1	0	0	0	0	0
M02111:194:000000000-LT722:1:1114:2987:18309	1	1	1	1	0	0	1	1	1	0
M02111:194:000000000-LT722:1:1114:2988:13379	1	1	1	1	1	0	0	0	0	0
M02111:194:000000000-LT722:1:1114:2988:19135	1	1	1	1	0	0	1	1	1	0
M02111:194:000000000-LT722:1:1114:2989:19721	1	1	1	1	0	0	1	1	1	0
M02111:194:000000000-LT722:1:1114:2991:11642	1	1	1	1	0	0	0	0	0	0
M02111:194:000000000-LT722:1:1114:2992:14523	1	1	1	1	0	0	1	1	1	0
M02111:194:000000000-LT722:1:1114:2993:13766	1	1	1	1	0	0	1	1	1	0
M02111:194:000000000-LT722:1:1114:2998:16444	1	1	1	1	1	0	0	0	0	0
M02111:194:000000000-LT722:1:1114:2998:9550	1	1	1	1	1	0	0	0	0	0
M02111:194:000000000-LT722:1:1114:3000:19504	1	1	1	1	1	0	0	0	0	0
M02111:194:000000000-LT722:1:1114:3002:13854	1	1	0	0	0	0	0	0	0	0
M02111:194:000000000-LT722:1:1114:3002:15438	1	1	1	1	0	0	0	0	0	0
M02111:194:000000000-LT722:1:1114:3004:18527	1	1	1	1	1	0	0	0	0	0
M02111:194:000000000-LT722:1:1114:3005:13749	1	1	1	1	1	0	0	0	0	0
M02111:194:000000000-LT722:1:1114:3011:13606	1	1	1	1	0	0	1	1	1	0
M02111:194:000000000-LT722:1:1114:3016:11635	1	1	1	1	0	0	1	1	1	0
M02111:194:000000000-LT722:1:1114:3016:13568	1	1	1	1	0	0	1	1	1	0
M02111:194:000000000-LT722:1:1114:3018:19195	1	1	1	1	1	0	0	0	0	0
M02111:194:000000000-LT722:1:1114:3021:11410	1	1	1	1	1	0	0	0	0	0
M02111:194:000000000-LT722:1:1114:3022:10634	1	1	1	1	0	0	1	1	1	0
M02111:194:000000000-LT722:1:1114:3022:11937	1	1	1	1	1	0	0	0	0	0
M02111:194:000000000-LT722:1:1114:3025:11205	1	1	1	1	0	0	1	1	1	0
M02111:194:000000000-LT722:1:1114:3025:17707	1	1	1	1	0	0	1	1	1	0
M02111:194:000000000-LT722:1:1114:3027:16131	1	1	1	1	1	0	0	0	0	0
M02111:194:000000000-LT722:1:1114:3027:9811	1	1	1	1	1	0	0	0	0	0
M02111:194:000000000-LT722:1:1114:3029:12713	1	1	1	1	1	0	0	0	0	0
M02111:194:000000000-LT722:1:1114:3030:11900	1	1	1	1	1	0	0	0	0	0
M02111:194:000000000-LT722:1:1114:3031:13357	1	1	1	1	1	0	0	0	0	0
M02111:194:000000000-LT722:1:1114:3033:17881	1	1	1	1	1	0	0	0	0	0
M02111:194:000000000-LT722:1:1114:3040:10287	1	1	1	1	1	0	0	0	0	0
M02111:194:000000000-LT722:1:1114:3041:11175	1	1	1	1	1	0	0	0	0	0
M02111:194:000000000-LT722:1:1114:3041:12952	1	1	1	1	1	0	0	0	0	0
M02111:194:000000000-LT722:1:1114:3042:19442	1	1	1	1	1	0	0	0	0	0
M02111:194:000000000-LT722:1:1114:3043:10054	1	1	1	1	1	0	0	0	0	0
M02111:194:000000000-LT722:1:1114:3043:19937	1	1	1	1	1	0	0	0	0	0
M02111:194:000000000-LT722:1:1114:3044:11036	1	1	1	1	0	0	1	1	1	0
M02111:194:000000000-LT722:1:1114:3044:16774	1	1	1	1	1	0	0	0	0	0
M02111:194:000000000-LT722:1:1114:3045:14810	1	1	1	1	0	0	1	1	1	0
M02111:194:000000000-LT722:1:1114:3046:15072	1	1	0	0	0	0	0	0	0	0
M02111:194:000000000-LT722:1:1114:3053:10566	1	1	1	1	1	0	0	0	0	0
M02111:194:000000000-LT722:1:1114:3053:17866	1	1	1	1	1	0	0	0	0	0
M02111:194:000000000-LT722:1:1114:3056:15237	1	1	1	1	1	0	0	0	0	0
M02111:194:000000000-LT722:1:1114:3057:13880	1	1	1	1	1	0	0	0	0	0
M02111:194:000000000-LT722:1:1114:3058:10890	1	1	1	1	1	0	0	0	0	0
M02111:194:000000000-LT722:1:1114:3059:17168	1	1	1	1	1	0	0	0	0	0
M02111:194:000000000-LT722:1:1114:3060:9852	1	1	1	1	1	0	0	0	0	0
M02111:194:000000000-LT722:1:1114:3061:16696	1	1	1	1	1	0	0	0	0	0
M02111:194:000000000-LT722:1:1114:3061:21135	1	1	1	1	1	0	0	0	0	0
M02111:194:000000000-LT722:1:1114:3062:12674	1	1	1	1	0	0	1	1	1	0
M02111:194:000000000-LT722:1:1114:3063:15705	1	1	1	1	1	0	0	0	0	0
M02111:194:000000000-LT722:1:1114:3065:14686	1	1	1	1	1	0	0	0	0	0
M02111:194:000000000-LT722:1:1114:3066:18850	1	1	1	1	0	0	1	1	1	0
M02111:194:000000000-LT722:1:1114:3068:9341	1	1	1	1	0	0	1	1	1	0
M02111:194:000000000-LT722:1:1114:3072:14929	1	1	1	1	1	0	0	0	0	0
M02111:194:000000000-LT722:1:1114:3072:18005	1	1	1	1	1	0	0	0	0	0
M02111:194:000000000-LT722:1:1114:3075:10968	1	1	0	0	0	0	0	0	0	0
M02111:194:000000000-LT722:1:1114:3075:17514	1	1	1	1	1	0	0	0	0	0
M02111:194:000000000-LT722:1:1114:3076:20804	1	1	0	0	0	0	0	0	0	0
M02111:194:000000000-LT722:1:1114:3078:19486	1	1	1	1	1	0	0	0	0	0
M02111:194:000000000-LT722:1:1114:3079:16456	1	1	1	1	1	0	0	0	0	0
M02111:194:000000000-LT722:1:1114:3081:14074	1	1	1	1	1	0	0	0	0	0
M02111:194:000000000-LT722:1:1114:3081:19824	1	1	1	1	0	0	1	1	1	0
M02111:194:000000000-LT722:1:1114:3082:19297	1	1	1	1	1	0	0	0	0	0
M02111:194:000000000-LT722:1:1114:3082:9413	1	1	0	0	0	0	0	0	0	0
M02111:194:000000000-LT722:1:1114:3084:18723	1	1	1	1	1	0	0	0	0	0
M02111:194:000000000-LT722:1:1114:3085:18278	1	1	1	1	1	0	0	0	0	0
M02111:194:000000000-LT722:1:1114:3088:16780	1	1	1	1	1	0	0	0	0	0
M02111:194:000000000-LT722:1:1114:3089:11335	1	1	1	1	1	0	0	0	0	0
M02111:194:000000000-LT722:1:1114:3089:20014	1	1	1	1	1	0	0	0	0	0
M02111:194:000000000-LT722:1:1114:3090:18032	1	1	1	1	0	0	1	1	1	0
M02111:194:000000000-LT722:1:1114:3092:10937	1	1	1	1	1	0	0	0	0	0
M02111:194:000000000-LT722:1:1114:3092:18206	1	1	1	1	0	0	1	1	1	0
M02111:194:000000000-LT722:1:1114:3093:19795	1	1	1	1	1	0	0	0	0	0
M02111:194:000000000-LT722:1:1114:3096:16417	1	1	1	1	1	0	0	0	0	0
M02111:194:000000000-LT722:1:1114:3098:10154	1	1	1	1	1	0	0	0	0	0
M02111:194:000000000-LT722:1:1114:3099:10772	1	1	1	1	1	0	0	0	0	0
M02111:194:000000000-LT722:1:1114:3099:19230	1	1	1	1	1	0	0	0	0	0
M02111:194:000000000-LT722:1:1114:3101:18480	1	1	1	1	1	0	0	0	0	0
M02111:194:000000000-LT722:1:1114:3103:15401	1	1	1	1	1	0	0	0	0	0
M02111:194:000000000-LT722:1:1114:3104:14053	1	1	1	1	1	0	0	0	0	0
M02111:194:000000000-LT722:1:1114:3104:18304	1	1	1	1	0	0	0	0	0	0
M02111:194:000000000-LT722:1:1114:3104:21256	1	1	1	1	1	0	0	0	0	0
M02111:194:000000000-LT722:1:1114:3107:20981	1	1	1	1	0	0	1	1	1	0
M02111:194:000000000-LT722:1:1114:3111:11552	1	1	1	1	1	0	0	0	0	0
M02111:194:000000000-LT722:1:1114:3111:13928	1	1	1	1	1	0	0	0	0	0
M02111:194:000000000-LT722:1:1114:3112:13502	1	1	1	1	1	0	0	0	0	0
M02111:194:000000000-LT722:1:1114:3112:20390	1	1	1	1	1	0	0	0	0	0
M02111:194:000000000-LT722:1:1114:3113:10217	1	1	1	1	1	0	0	0	0	0
M02111:194:000000000-LT722:1:1114:3113:17737	1	1	1	1	1	0	0	0	0	0
M02111:194:000000000-LT722:1:1114:3114:9669	1	1	1	1	0	0	1	1	1	0
M02111:194:000000000-LT722:1:1114:3115:13746	1	1	1	1	0	0	1	1	1	0
M02111:194:000000000-LT722:1:1114:3115:15006	1	1	0	0	0	0	0	0	0	0
M02111:194:000000000-LT722:1:1114:3116:16761	1	1	1	1	1	0	0	0	0	0
M02111:194:000000000-LT722:1:1114:3117:12123	1	1	1	1	1	0	0	0	0	0
M02111:194:000000000-LT722:1:1114:3117:17255	1	1	1	1	1	0	0	0	0	0
M02111:194:000000000-LT722:1:1114:3118:12003	1	1	1	1	1	0	0	0	0	0
M02111:194:000000000-LT722:1:1114:3118:20995	1	1	1	1	1	0	0	0	0	0
M02111:194:000000000-LT722:1:1114:3119:10488	1	1	1	1	1	0	0	0	0	0
M02111:194:000000000-LT722:1:1114:3119:9608	1	1	1	1	1	0	0	0	0	0
M02111:194:000000000-LT722:1:1114:3122:15158	1	1	1	1	1	0	0	0	0	0
M02111:194:000000000-LT722:1:1114:3124:15078	1	1	1	1	1	0	0	0	0	0
M02111:194:000000000-LT722:1:1114:3126:11461	1	1	1	1	0	0	1	1	1	0
M02111:194:000000000-LT722:1:1114:3128:13674	1	1	1	1	1	0	0	0	0	0
M02111:194:000000000-LT722:1:1114:3128:14889	1	1	1	1	0	0	1	1	1	0
M02111:194:000000000-LT722:1:1114:3130:19140	1	1	1	1	1	0	0	0	0	0
M02111:194:000000000-LT722:1:1114:3130:19521	1	1	1	1	1	0	0	0	0	0
M02111:194:000000000-LT722:1:1114:3130:20728	1	1	1	1	0	0	1	1	1	0
M02111:194:000000000-LT722:1:1114:3130:9969	1	1	1	1	1	0	0	0	0	0
M02111:194:000000000-LT722:1:1114:3131:13256	1	1	1	1	1	0	0	0	0	0
M02111:194:000000000-LT722:1:1114:3131:14150	1	1	1	1	1	0	0	0	0	0
M02111:194:000000000-LT722:1:1114:3131:15032	1	1	1	1	1	0	0	0	0	0
M02111:194:000000000-LT722:1:1114:3132:17025	1	1	1	1	0	0	1	1	1	0
M02111:194:000000000-LT722:1:1114:3133:21245	1	1	1	1	1	0	0	0	0	0
M02111:194:000000000-LT722:1:1114:3135:11542	1	1	1	1	1	0	0	0	0	0
M02111:194:000000000-LT722:1:1114:3141:12354	1	1	1	1	1	0	0	0	0	0
M02111:194:000000000-LT722:1:1114:3141:15133	1	1	1	1	1	0	0	0	0	0
M02111:194:000000000-LT722:1:1114:3141:20649	1	1	1	1	0	0	1	1	1	0
M02111:194:000000000-LT722:1:1114:3142:18661	1	1	1	1	1	0	0	0	0	0
M02111:194:000000000-LT722:1:1114:3142:9985	1	1	0	0	0	0	0	0	0	0
M02111:194:000000000-LT722:1:1114:3143:9951	1	1	1	1	1	0	0	0	0	0
M02111:194:000000000-LT722:1:1114:3145:11596	1	1	1	1	1	0	0	0	0	0
M02111:194:000000000-LT722:1:1114:3145:12079	1	1	1	1	0	0	1	1	1	0
M02111:194:000000000-LT722:1:1114:3146:11287	1	1	1	1	1	0	0	0	0	0
M02111:194:000000000-LT722:1:1114:3146:13173	1	1	0	0	0	0	0	0	0	0
M02111:194:000000000-LT722:1:1114:3146:19629	1	1	1	1	1	0	0	0	0	0
M02111:194:000000000-LT722:1:1114:3146:21046	1	1	1	1	1	0	0	0	0	0
M02111:194:000000000-LT722:1:1114:3148:19375	1	1	1	1	0	0	1	1	1	0
M02111:194:000000000-LT722:1:1114:3149:13021	1	1	1	1	1	0	0	0	0	0
M02111:194:000000000-LT722:1:1114:3150:16900	1	1	1	1	0	0	1	1	1	0
M02111:194:000000000-LT722:1:1114:3152:12060	1	1	1	1	1	0	0	0	0	0
M02111:194:000000000-LT722:1:1114:3156:16469	1	1	1	1	0	0	1	1	1	0
M02111:194:000000000-LT722:1:1114:3161:15914	1	1	1	1	0	0	0	0	0	0
M02111:194:000000000-LT722:1:1114:3162:17830	1	1	1	1	1	0	0	0	0	0
M02111:194:000000000-LT722:1:1114:3164:11892	1	1	1	1	0	0	1	1	1	0
M02111:194:000000000-LT722:1:1114:3164:18022	1	1	1	1	1	0	0	0	0	0
M02111:194:000000000-LT722:1:1114:3164:20504	1	1	1	1	1	0	0	0	0	0
M02111:194:000000000-LT722:1:1114:3164:21427	1	1	1	1	1	0	0	0	0	0
M02111:194:000000000-LT722:1:1114:3165:9162	1	1	1	1	0	0	1	1	1	0
M02111:194:000000000-LT722:1:1114:3168:18228	1	1	1	1	1	0	0	0	0	0
M02111:194:000000000-LT722:1:1114:3168:21228	1	1	1	1	0	0	1	1	1	0
M02111:194:000000000-LT722:1:1114:3169:15578	1	1	1	1	1	0	0	0	0	0
M02111:194:000000000-LT722:1:1114:3169:20908	1	1	1	1	1	0	0	0	0	0
M02111:194:000000000-LT722:1:1114:3170:19216	1	1	1	1	1	0	0	0	0	0
M02111:194:000000000-LT722:1:1114:3171:11356	1	1	1	1	1	0	0	0	0	0
M02111:194:000000000-LT722:1:1114:3171:12897	1	1	1	1	0	0	0	0	0	0
M02111:194:000000000-LT722:1:1114:3172:16966	1	1	1	1	1	0	0	0	0	0
M02111:194:000000000-LT722:1:1114:3174:10729	1	1	1	1	0	0	0	0	0	0
M02111:194:000000000-LT722:1:1114:3177:19900	1	1	1	1	0	0	1	1	1	0
M02111:194:000000000-LT722:1:1114:3178:13121	1	1	1	1	0	0	1	1	1	0
M02111:194:000000000-LT722:1:1114:3181:16128	1	1	1	1	1	0	0	0	0	0
M02111:194:000000000-LT722:1:1114:3181:17752	1	1	1	1	1	0	0	0	0	0
M02111:194:000000000-LT722:1:1114:3182:18782	1	1	1	1	1	0	0	0	0	0
M02111:194:000000000-LT722:1:1114:3183:10912	1	1	1	1	1	0	0	0	0	0
M02111:194:000000000-LT722:1:1114:3188:14110	1	1	1	1	1	0	0	0	0	0
M02111:194:000000000-LT722:1:1114:3189:16097	1	1	1	1	1	0	0	0	0	0
M02111:194:000000000-LT722:1:1114:3192:13694	1	1	1	1	1	0	0	0	0	0
M02111:194:000000000-LT722:1:1114:3194:11215	1	1	1	1	1	0	0	0	0	0
M02111:194:000000000-LT722:1:1114:3195:19116	1	1	1	1	1	0	0	0	0	0
M02111:194:000000000-LT722:1:1114:3196:12624	1	1	1	1	0	0	1	1	1	0
M02111:194:000000000-LT722:1:1114:3197:11085	1	1	1	1	0	0	1	1	1	0
M02111:194:000000000-LT722:1:1114:3199:14670	1	1	1	1	0	0	0	0	0	0
M02111:194:000000000-LT722:1:1114:3199:18054	1	1	1	1	1	0	0	0	0	0
M02111:194:000000000-LT722:1:1114:3200:17387	1	1	1	1	1	0	0	0	0	0
M02111:194:000000000-LT722:1:1114:3201:18230	1	1	1	1	1	0	0	0	0	0
M02111:194:000000000-LT722:1:1114:3202:10287	1	1	1	1	1	0	0	0	0	0
M02111:194:000000000-LT722:1:1114:3202:10892	1	1	1	1	1	0	0	0	0	0
M02111:194:000000000-LT722:1:1114:3203:20729	1	1	1	1	0	0	1	1	1	0
M02111:194:000000000-LT722:1:1114:3205:16452	1	1	1	1	0	0	1	1	1	0
M02111:194:000000000-LT722:1:1114:3206:12923	1	1	1	1	1	0	0	0	0	0
M02111:194:000000000-LT722:1:1114:3206:14996	1	1	1	1	1	0	0	0	0	0
M02111:194:000000000-LT722:1:1114:3206:17668	1	1	1	1	1	0	0	0	0	0
M02111:194:000000000-LT722:1:1114:3207:14596	1	1	1	0	0	1	0	1	0	0
M02111:194:000000000-LT722:1:1114:3211:18935	1	1	1	1	1	0	0	0	0	0
M02111:194:000000000-LT722:1:1114:3213:18836	1	1	1	1	0	0	1	1	1	0
M02111:194:000000000-LT722:1:1114:3214:20585	1	1	1	1	1	0	0	0	0	0
M02111:194:000000000-LT722:1:1114:3215:9998	1	1	1	1	0	0	1	1	1	0
M02111:194:000000000-LT722:1:1114:3218:13849	1	1	1	1	1	0	0	0	0	0
M02111:194:000000000-LT722:1:1114:3219:15072	1	1	1	1	0	0	1	1	1	0
M02111:194:000000000-LT722:1:1114:3219:19494	1	1	1	1	0	0	1	1	1	0
M02111:194:000000000-LT722:1:1114:3220:13938	1	1	1	1	0	0	1	1	1	0
M02111:194:000000000-LT722:1:1114:3221:18234	1	1	1	1	1	0	0	0	0	0
M02111:194:000000000-LT722:1:1114:3225:16444	1	1	1	1	0	0	0	0	0	0
M02111:194:000000000-LT722:1:1114:3225:17601	1	1	0	0	0	0	0	0	0	0
M02111:194:000000000-LT722:1:1114:3226:15543	1	1	1	1	1	0	0	0	0	0
M02111:194:000000000-LT722:1:1114:3227:16345	1	1	1	1	0	0	1	1	1	0
M02111:194:000000000-LT722:1:1114:3228:11823	1	1	1	1	1	0	0	0	0	0
M02111:194:000000000-LT722:1:1114:3233:18279	1	1	1	1	1	0	0	0	0	0
M02111:194:000000000-LT722:1:1114:3234:12632	1	1	1	1	1	0	0	0	0	0
M02111:194:000000000-LT722:1:1114:3234:16237	1	1	1	1	1	0	0	0	0	0
M02111:194:000000000-LT722:1:1114:3234:19239	1	1	1	1	1	0	0	0	0	0
M02111:194:000000000-LT722:1:1114:3237:19513	1	1	1	1	1	0	0	0	0	0
M02111:194:000000000-LT722:1:1114:3238:11226	1	1	1	1	0	0	1	1	1	0
M02111:194:000000000-LT722:1:1114:3238:11844	1	1	1	1	1	0	0	0	0	0
M02111:194:000000000-LT722:1:1114:3238:15613	1	1	1	1	1	0	0	0	0	0
M02111:194:000000000-LT722:1:1114:3239:19889	1	1	1	1	1	0	0	0	0	0
M02111:194:000000000-LT722:1:1114:3240:15973	1	1	1	1	0	0	1	1	1	0
M02111:194:000000000-LT722:1:1114:3241:12938	1	1	1	1	0	0	1	1	1	0
M02111:194:000000000-LT722:1:1114:3241:18632	1	1	1	1	1	0	0	0	0	0
M02111:194:000000000-LT722:1:1114:3242:20145	1	1	1	1	1	0	0	0	0	0
M02111:194:000000000-LT722:1:1114:3243:13473	1	1	0	0	0	0	0	0	0	0
M02111:194:000000000-LT722:1:1114:3243:16810	1	1	1	1	0	0	1	1	1	0
M02111:194:000000000-LT722:1:1114:3246:11811	1	1	1	1	1	0	0	0	0	0
M02111:194:000000000-LT722:1:1114:3246:16905	1	1	1	1	0	0	1	1	1	0
M02111:194:000000000-LT722:1:1114:3249:11924	1	1	1	1	1	0	0	0	0	0
M02111:194:000000000-LT722:1:1114:3249:18727	1	1	1	1	1	0	0	0	0	0
M02111:194:000000000-LT722:1:1114:3253:11200	1	1	1	1	1	0	0	0	0	0
M02111:194:000000000-LT722:1:1114:3253:21181	1	1	1	1	0	0	1	1	1	0
M02111:194:000000000-LT722:1:1114:3254:20712	1	1	1	1	1	0	0	0	0	0
M02111:194:000000000-LT722:1:1114:3255:13657	1	1	1	1	1	0	0	0	0	0
M02111:194:000000000-LT722:1:1114:3257:19507	1	1	1	1	1	0	0	0	0	0
M02111:194:000000000-LT722:1:1114:3259:9770	1	1	0	0	0	0	0	0	0	0
M02111:194:000000000-LT722:1:1114:3262:9967	1	1	1	1	1	0	0	0	0	0
M02111:194:000000000-LT722:1:1114:3265:15035	1	1	1	1	1	0	0	0	0	0
M02111:194:000000000-LT722:1:1114:3267:13496	1	1	1	1	1	0	0	0	0	0
M02111:194:000000000-LT722:1:1114:3268:13999	1	1	1	1	1	0	0	0	0	0
M02111:194:000000000-LT722:1:1114:3268:15185	1	1	1	1	0	0	0	0	0	0
M02111:194:000000000-LT722:1:1114:3269:10255	1	1	1	1	1	0	0	0	0	0
M02111:194:000000000-LT722:1:1114:3269:18443	1	1	1	1	0	0	1	1	1	0
M02111:194:000000000-LT722:1:1114:3270:19208	1	1	1	1	1	0	0	0	0	0
M02111:194:000000000-LT722:1:1114:3271:17064	1	1	1	1	1	0	0	0	0	0
M02111:194:000000000-LT722:1:1114:3272:14170	1	1	1	1	0	0	1	1	1	0
M02111:194:000000000-LT722:1:1114:3272:9621	1	1	1	1	0	0	1	1	1	0
M02111:194:000000000-LT722:1:1114:3273:14819	1	1	1	1	0	0	1	1	1	0
M02111:194:000000000-LT722:1:1114:3276:16376	1	1	1	1	1	0	0	0	0	0
M02111:194:000000000-LT722:1:1114:3278:9457	1	1	1	1	1	0	0	0	0	0
M02111:194:000000000-LT722:1:1114:3279:16298	1	1	1	1	1	0	0	0	0	0
M02111:194:000000000-LT722:1:1114:3281:20077	1	1	1	1	1	0	0	0	0	0
M02111:194:000000000-LT722:1:1114:3286:19980	1	1	1	1	0	0	1	1	1	0
M02111:194:000000000-LT722:1:1114:3287:13479	1	1	1	1	1	0	0	0	0	0
M02111:194:000000000-LT722:1:1114:3287:14037	1	1	1	1	1	0	0	0	0	0
M02111:194:000000000-LT722:1:1114:3288:11857	1	1	1	1	0	0	1	1	1	0
M02111:194:000000000-LT722:1:1114:3288:21437	1	1	1	1	1	0	0	0	0	0
M02111:194:000000000-LT722:1:1114:3293:19199	1	1	1	1	1	0	0	0	0	0
M02111:194:000000000-LT722:1:1114:3295:14466	1	1	1	1	1	0	0	0	0	0
M02111:194:000000000-LT722:1:1114:3297:18581	1	1	1	1	0	0	1	1	1	0
M02111:194:000000000-LT722:1:1114:3302:12243	1	1	1	1	1	0	0	0	0	0
M02111:194:000000000-LT722:1:1114:3302:14864	1	1	1	1	1	0	0	0	0	0
M02111:194:000000000-LT722:1:1114:3303:12629	1	1	1	1	1	0	0	0	0	0
M02111:194:000000000-LT722:1:1114:3303:20238	1	1	0	0	0	0	0	0	0	0
M02111:194:000000000-LT722:1:1114:3304:21493	1	1	1	1	0	0	1	1	1	0
M02111:194:000000000-LT722:1:1114:3306:11226	1	1	1	1	1	0	0	0	0	0
M02111:194:000000000-LT722:1:1114:3306:14170	1	1	1	1	0	0	0	0	0	0
M02111:194:000000000-LT722:1:1114:3306:21152	1	1	1	1	1	0	0	0	0	0
M02111:194:000000000-LT722:1:1114:3307:14094	1	1	1	1	0	0	1	1	1	0
M02111:194:000000000-LT722:1:1114:3308:17848	1	1	1	1	1	0	0	0	0	0
M02111:194:000000000-LT722:1:1114:3311:9157	1	1	1	1	0	0	0	0	0	0
M02111:194:000000000-LT722:1:1114:3312:11905	1	1	0	0	0	0	0	0	0	0
M02111:194:000000000-LT722:1:1114:3313:16196	1	1	1	1	0	0	1	1	1	0
M02111:194:000000000-LT722:1:1114:3315:19742	1	1	1	1	1	0	0	0	0	0
M02111:194:000000000-LT722:1:1114:3315:9350	1	1	1	1	1	0	0	0	0	0
M02111:194:000000000-LT722:1:1114:3319:20445	1	1	1	1	1	0	0	0	0	0
M02111:194:000000000-LT722:1:1114:3322:11528	1	1	1	1	1	0	0	0	0	0
M02111:194:000000000-LT722:1:1114:3322:13276	1	1	1	1	1	0	0	0	0	0
M02111:194:000000000-LT722:1:1114:3322:9555	1	1	1	1	1	0	0	0	0	0
M02111:194:000000000-LT722:1:1114:3325:19784	1	1	0	0	0	0	0	0	0	0
M02111:194:000000000-LT722:1:1114:3326:12558	1	1	1	1	1	0	0	0	0	0
M02111:194:000000000-LT722:1:1114:3328:10460	1	1	1	1	0	0	1	1	1	0
M02111:194:000000000-LT722:1:1114:3328:12184	1	1	1	1	1	0	0	0	0	0
M02111:194:000000000-LT722:1:1114:3328:9089	1	1	1	1	1	0	0	0	0	0
M02111:194:000000000-LT722:1:1114:3331:14269	1	1	0	0	0	0	0	0	0	0
M02111:194:000000000-LT722:1:1114:3331:17319	1	1	1	1	1	0	0	0	0	0
M02111:194:000000000-LT722:1:1114:3333:14939	1	1	1	1	0	0	1	1	1	0
M02111:194:000000000-LT722:1:1114:3333:17772	1	1	1	1	1	0	0	0	0	0
M02111:194:000000000-LT722:1:1114:3335:14680	1	1	1	1	1	0	0	0	0	0
M02111:194:000000000-LT722:1:1114:3335:19748	1	1	1	1	1	0	0	0	0	0
M02111:194:000000000-LT722:1:1114:3336:20705	1	1	1	1	0	0	1	1	1	0
M02111:194:000000000-LT722:1:1114:3336:21078	1	1	1	1	0	0	1	1	1	0
M02111:194:000000000-LT722:1:1114:3339:11695	1	1	0	0	0	0	0	0	0	0
M02111:194:000000000-LT722:1:1114:3341:12594	1	1	1	1	0	0	1	1	1	0
M02111:194:000000000-LT722:1:1114:3341:20785	1	1	1	1	1	0	0	0	0	0
M02111:194:000000000-LT722:1:1114:3343:14123	1	1	0	0	0	0	0	0	0	0
M02111:194:000000000-LT722:1:1114:3345:13134	1	1	1	1	1	0	0	0	0	0
M02111:194:000000000-LT722:1:1114:3345:15183	1	1	1	1	1	0	0	0	0	0
M02111:194:000000000-LT722:1:1114:3346:12205	1	1	1	1	0	0	0	0	0	0
M02111:194:000000000-LT722:1:1114:3346:18082	1	1	1	1	1	0	0	0	0	0
M02111:194:000000000-LT722:1:1114:3347:16755	1	1	1	1	1	0	0	0	0	0
M02111:194:000000000-LT722:1:1114:3347:18915	1	1	1	1	0	0	1	1	1	0
M02111:194:000000000-LT722:1:1114:3349:14908	1	1	1	1	0	0	1	1	1	0
M02111:194:000000000-LT722:1:1114:3350:16251	1	1	1	1	0	0	0	0	0	0
M02111:194:000000000-LT722:1:1114:3352:18803	1	1	1	1	1	0	0	0	0	0
M02111:194:000000000-LT722:1:1114:3354:15959	1	1	1	1	1	0	0	0	0	0
M02111:194:000000000-LT722:1:1114:3354:20803	1	1	1	1	1	0	0	0	0	0
M02111:194:000000000-LT722:1:1114:3356:14997	1	1	1	1	1	0	0	0	0	0
M02111:194:000000000-LT722:1:1114:3357:15735	1	1	1	1	1	0	0	0	0	0
M02111:194:000000000-LT722:1:1114:3359:10373	1	1	1	1	1	0	0	0	0	0
M02111:194:000000000-LT722:1:1114:3359:16154	1	1	1	1	1	0	0	0	0	0
M02111:194:000000000-LT722:1:1114:3360:15300	1	1	1	1	0	0	1	1	1	0
M02111:194:000000000-LT722:1:1114:3364:17629	1	1	1	1	0	0	1	1	1	0
M02111:194:000000000-LT722:1:1114:3364:21537	1	1	1	1	1	0	0	0	0	0
M02111:194:000000000-LT722:1:1114:3369:10630	1	1	1	1	1	0	0	0	0	0
M02111:194:000000000-LT722:1:1114:3370:20651	1	1	1	1	1	0	0	0	0	0
M02111:194:000000000-LT722:1:1114:3370:9908	1	1	1	1	1	0	0	0	0	0
M02111:194:000000000-LT722:1:1114:3371:10296	1	1	1	1	1	0	0	0	0	0
M02111:194:000000000-LT722:1:1114:3372:17376	1	1	1	1	1	0	0	0	0	0
M02111:194:000000000-LT722:1:1114:3372:19440	1	1	1	1	0	0	1	1	1	0
M02111:194:000000000-LT722:1:1114:3373:14247	1	1	1	1	0	0	1	1	1	0
M02111:194:000000000-LT722:1:1114:3373:17402	1	1	1	1	0	0	1	1	1	0
M02111:194:000000000-LT722:1:1114:3374:18579	1	1	1	1	0	0	1	1	1	0
M02111:194:000000000-LT722:1:1114:3377:18018	1	1	1	1	0	0	1	1	1	0
M02111:194:000000000-LT722:1:1114:3378:19619	1	1	1	1	0	0	1	1	1	0
M02111:194:000000000-LT722:1:1114:3379:9403	1	1	1	1	0	0	1	1	1	0
M02111:194:000000000-LT722:1:1114:3380:16594	1	1	1	1	1	0	0	0	0	0
M02111:194:000000000-LT722:1:1114:3381:16990	1	1	1	1	1	0	0	0	0	0
M02111:194:000000000-LT722:1:1114:3383:14973	1	1	1	1	0	0	1	1	1	0
M02111:194:000000000-LT722:1:1114:3384:10551	1	1	1	1	1	0	0	0	0	0
M02111:194:000000000-LT722:1:1114:3385:14452	1	1	1	1	0	0	1	1	1	0
M02111:194:000000000-LT722:1:1114:3387:21887	1	1	1	1	1	0	0	0	0	0
M02111:194:000000000-LT722:1:1114:3389:11236	1	1	1	1	1	0	0	0	0	0
M02111:194:000000000-LT722:1:1114:3390:13520	1	1	1	0	0	1	0	1	0	0
M02111:194:000000000-LT722:1:1114:3390:18127	1	1	1	1	1	0	0	0	0	0
M02111:194:000000000-LT722:1:1114:3391:10742	1	1	1	1	0	0	1	1	1	0
M02111:194:000000000-LT722:1:1114:3391:21758	1	1	1	1	0	0	1	1	1	0
M02111:194:000000000-LT722:1:1114:3393:14426	1	1	0	0	0	0	0	0	0	0
M02111:194:000000000-LT722:1:1114:3393:18250	1	1	1	1	1	0	0	0	0	0
M02111:194:000000000-LT722:1:1114:3395:11367	1	1	1	1	1	0	0	0	0	0
M02111:194:000000000-LT722:1:1114:3395:20497	1	1	1	1	1	0	0	0	0	0
M02111:194:000000000-LT722:1:1114:3395:21951	1	1	1	1	1	0	0	0	0	0
M02111:194:000000000-LT722:1:1114:3397:19990	1	1	1	1	1	0	0	0	0	0
M02111:194:000000000-LT722:1:1114:3398:8800	1	1	1	1	1	0	0	0	0	0
M02111:194:000000000-LT722:1:1114:3399:17466	1	1	1	1	1	0	0	0	0	0
M02111:194:000000000-LT722:1:1114:3404:10961	1	1	1	1	0	0	0	0	0	0
M02111:194:000000000-LT722:1:1114:3404:11939	1	1	1	1	0	0	1	1	1	0
M02111:194:000000000-LT722:1:1114:3407:18736	1	1	1	1	0	0	1	1	1	0
M02111:194:000000000-LT722:1:1114:3407:21310	1	0	0	0	0	0	0	0	0	0
M02111:194:000000000-LT722:1:1114:3408:15373	1	1	1	1	0	0	1	1	1	0
M02111:194:000000000-LT722:1:1114:3408:15423	1	1	1	1	0	0	1	1	1	0
M02111:194:000000000-LT722:1:1114:3412:11965	1	1	1	1	1	0	0	0	0	0
M02111:194:000000000-LT722:1:1114:3417:17536	1	1	1	1	1	0	0	0	0	0
M02111:194:000000000-LT722:1:1114:3418:16349	1	1	1	1	0	0	1	1	1	0
M02111:194:000000000-LT722:1:1114:3421:9518	1	1	0	0	0	0	0	0	0	0
M02111:194:000000000-LT722:1:1114:3422:18628	1	1	1	1	0	0	1	1	1	0
M02111:194:000000000-LT722:1:1114:3423:18552	1	1	1	1	1	0	0	0	0	0
M02111:194:000000000-LT722:1:1114:3425:10526	1	1	1	1	1	0	0	0	0	0
M02111:194:000000000-LT722:1:1114:3425:17018	1	1	1	1	0	0	1	1	1	0
M02111:194:000000000-LT722:1:1114:3427:12158	1	1	1	1	0	0	1	1	1	0
M02111:194:000000000-LT722:1:1114:3428:17711	1	1	1	1	0	0	1	1	1	0
M02111:194:000000000-LT722:1:1114:3430:13153	1	1	0	0	0	0	0	0	0	0
M02111:194:000000000-LT722:1:1114:3431:19299	1	1	1	1	1	0	0	0	0	0
M02111:194:000000000-LT722:1:1114:3433:10847	1	1	1	1	1	0	0	0	0	0
M02111:194:000000000-LT722:1:1114:3435:18027	1	1	1	1	0	0	1	1	1	0
M02111:194:000000000-LT722:1:1114:3436:15349	1	1	1	1	1	0	0	0	0	0
M02111:194:000000000-LT722:1:1114:3436:9058	1	1	1	1	1	0	0	0	0	0
M02111:194:000000000-LT722:1:1114:3437:19639	1	1	1	1	1	0	0	0	0	0
M02111:194:000000000-LT722:1:1114:3438:12221	1	1	1	1	0	0	1	1	1	0
M02111:194:000000000-LT722:1:1114:3438:21506	1	1	1	1	0	0	1	1	1	0
M02111:194:000000000-LT722:1:1114:3439:16000	1	1	1	1	1	0	0	0	0	0
M02111:194:000000000-LT722:1:1114:3440:10384	1	1	0	0	0	0	0	0	0	0
M02111:194:000000000-LT722:1:1114:3440:17357	1	1	1	1	1	0	0	0	0	0
M02111:194:000000000-LT722:1:1114:3441:13084	1	1	1	1	1	0	0	0	0	0
M02111:194:000000000-LT722:1:1114:3441:20276	1	1	1	1	1	0	0	0	0	0
M02111:194:000000000-LT722:1:1114:3442:15331	1	1	1	1	1	0	0	0	0	0
M02111:194:000000000-LT722:1:1114:3444:21662	1	1	1	1	0	0	1	1	1	0
M02111:194:000000000-LT722:1:1114:3446:13668	1	0	0	0	0	0	0	0	0	0
M02111:194:000000000-LT722:1:1114:3448:9344	1	1	1	1	1	0	0	0	0	0
M02111:194:000000000-LT722:1:1114:3450:21768	1	1	1	1	1	0	0	0	0	0
M02111:194:000000000-LT722:1:1114:3451:12042	1	1	1	1	1	0	0	0	0	0
M02111:194:000000000-LT722:1:1114:3452:9159	1	1	1	1	1	0	0	0	0	0
M02111:194:000000000-LT722:1:1114:3453:21311	1	1	0	0	0	0	0	0	0	0
M02111:194:000000000-LT722:1:1114:3454:21944	1	1	1	1	1	0	0	0	0	0
M02111:194:000000000-LT722:1:1114:3454:9018	1	1	1	1	1	0	0	0	0	0
M02111:194:000000000-LT722:1:1114:3456:15494	1	1	1	1	1	0	0	0	0	0
M02111:194:000000000-LT722:1:1114:3457:12449	1	1	1	1	0	0	1	1	1	0
M02111:194:000000000-LT722:1:1114:3459:12784	1	1	1	1	0	0	0	0	0	0
M02111:194:000000000-LT722:1:1114:3459:14777	1	1	1	1	1	0	0	0	0	0
M02111:194:000000000-LT722:1:1114:3460:16482	1	1	1	1	1	0	0	0	0	0
M02111:194:000000000-LT722:1:1114:3461:18339	1	1	1	1	1	0	0	0	0	0
M02111:194:000000000-LT722:1:1114:3462:16353	1	1	1	1	1	0	0	0	0	0
M02111:194:000000000-LT722:1:1114:3462:20046	1	1	1	1	1	0	0	0	0	0
M02111:194:000000000-LT722:1:1114:3462:20964	1	1	1	1	1	0	0	0	0	0
M02111:194:000000000-LT722:1:1114:3463:11477	1	1	1	1	0	0	1	1	1	0
M02111:194:000000000-LT722:1:1114:3465:17282	1	1	1	1	1	0	0	0	0	0
M02111:194:000000000-LT722:1:1114:3465:18649	1	1	0	0	0	0	0	0	0	0
M02111:194:000000000-LT722:1:1114:3466:9741	1	1	1	1	0	0	1	1	1	0
M02111:194:000000000-LT722:1:1114:3467:18512	1	1	1	1	0	0	1	1	1	0
M02111:194:000000000-LT722:1:1114:3469:15115	1	1	1	1	0	0	1	1	1	0
M02111:194:000000000-LT722:1:1114:3469:18035	1	0	0	0	0	0	0	0	0	0
M02111:194:000000000-LT722:1:1114:3470:16451	1	1	1	1	1	0	0	0	0	0
M02111:194:000000000-LT722:1:1114:3471:12481	1	1	1	1	0	0	1	1	1	0
M02111:194:000000000-LT722:1:1114:3472:14033	1	1	1	1	0	0	0	0	0	0
M02111:194:000000000-LT722:1:1114:3472:17261	1	1	1	1	1	0	0	0	0	0
M02111:194:000000000-LT722:1:1114:3473:12451	1	1	1	1	0	0	0	0	0	0
M02111:194:000000000-LT722:1:1114:3474:16551	1	1	1	1	0	0	1	1	1	0
M02111:194:000000000-LT722:1:1114:3475:18889	1	1	1	1	1	0	0	0	0	0
M02111:194:000000000-LT722:1:1114:3476:12849	1	1	1	1	0	0	1	1	1	0
M02111:194:000000000-LT722:1:1114:3488:18239	1	1	0	0	0	0	0	0	0	0
M02111:194:000000000-LT722:1:1114:3489:16215	1	1	1	1	0	0	1	1	1	0
M02111:194:000000000-LT722:1:1114:3490:14327	1	1	1	1	1	0	0	0	0	0
M02111:194:000000000-LT722:1:1114:3491:16426	1	1	1	1	1	0	0	0	0	0
M02111:194:000000000-LT722:1:1114:3492:11144	1	1	1	1	1	0	0	0	0	0
M02111:194:000000000-LT722:1:1114:3492:11479	1	1	0	0	0	0	0	0	0	0
M02111:194:000000000-LT722:1:1114:3492:21044	1	1	1	1	1	0	0	0	0	0
M02111:194:000000000-LT722:1:1114:3493:19017	1	1	1	1	0	0	1	1	1	0
M02111:194:000000000-LT722:1:1114:3493:21167	1	1	1	1	1	0	0	0	0	0
M02111:194:000000000-LT722:1:1114:3495:18434	1	1	1	1	0	0	1	1	1	0
M02111:194:000000000-LT722:1:1114:3496:15190	1	1	1	1	1	0	0	0	0	0
M02111:194:000000000-LT722:1:1114:3496:15724	1	1	1	1	0	0	1	1	1	0
M02111:194:000000000-LT722:1:1114:3498:16927	1	1	1	1	0	0	1	1	1	0
M02111:194:000000000-LT722:1:1114:3500:16365	1	1	1	1	0	0	1	1	1	0
M02111:194:000000000-LT722:1:1114:3501:10143	1	1	1	1	1	0	0	0	0	0
M02111:194:000000000-LT722:1:1114:3501:13786	1	1	1	1	1	0	0	0	0	0
M02111:194:000000000-LT722:1:1114:3501:16571	1	1	1	1	0	0	1	1	1	0
M02111:194:000000000-LT722:1:1114:3501:18733	1	1	1	1	1	0	0	0	0	0
M02111:194:000000000-LT722:1:1114:3502:10702	1	1	1	1	1	0	0	0	0	0
M02111:194:000000000-LT722:1:1114:3504:10233	1	1	1	1	1	0	0	0	0	0
M02111:194:000000000-LT722:1:1114:3505:11483	1	1	1	1	1	0	0	0	0	0
M02111:194:000000000-LT722:1:1114:3506:21024	1	1	1	1	1	0	0	0	0	0
M02111:194:000000000-LT722:1:1114:3507:19826	1	1	1	1	1	0	0	0	0	0
M02111:194:000000000-LT722:1:1114:3507:22123	1	1	1	1	0	0	1	1	1	0
M02111:194:000000000-LT722:1:1114:3509:15514	1	1	1	1	1	0	0	0	0	0
M02111:194:000000000-LT722:1:1114:3511:12026	1	1	1	1	1	0	0	0	0	0
M02111:194:000000000-LT722:1:1114:3511:9065	1	1	1	1	1	0	0	0	0	0
M02111:194:000000000-LT722:1:1114:3515:16027	1	1	1	1	1	0	0	0	0	0
M02111:194:000000000-LT722:1:1114:3515:16110	1	1	1	1	1	0	0	0	0	0
M02111:194:000000000-LT722:1:1114:3516:22080	1	1	1	1	0	0	1	1	1	0
M02111:194:000000000-LT722:1:1114:3517:17167	1	1	1	1	1	0	0	0	0	0
M02111:194:000000000-LT722:1:1114:3517:17540	1	1	1	1	1	0	0	0	0	0
M02111:194:000000000-LT722:1:1114:3519:18340	1	1	1	1	1	0	0	0	0	0
M02111:194:000000000-LT722:1:1114:3521:16788	1	1	1	1	0	0	1	1	1	0
M02111:194:000000000-LT722:1:1114:3525:12392	1	1	1	1	1	0	0	0	0	0
M02111:194:000000000-LT722:1:1114:3525:13145	1	1	1	1	1	0	0	0	0	0
M02111:194:000000000-LT722:1:1114:3525:17735	1	1	0	0	0	0	0	0	0	0
M02111:194:000000000-LT722:1:1114:3528:12439	1	1	1	1	0	0	1	1	1	0
M02111:194:000000000-LT722:1:1114:3528:21777	1	1	1	1	0	0	0	0	0	0
M02111:194:000000000-LT722:1:1114:3529:14329	1	0	0	0	0	0	0	0	0	0
M02111:194:000000000-LT722:1:1114:3529:16432	1	1	1	1	1	0	0	0	0	0
M02111:194:000000000-LT722:1:1114:3529:8729	1	1	1	1	0	0	1	1	1	0
M02111:194:000000000-LT722:1:1114:3530:10669	1	1	1	1	1	0	0	0	0	0
M02111:194:000000000-LT722:1:1114:3531:19289	1	1	1	1	1	0	0	0	0	0
M02111:194:000000000-LT722:1:1114:3534:12042	1	1	1	1	1	0	0	0	0	0
M02111:194:000000000-LT722:1:1114:3534:21213	1	1	1	1	0	0	0	0	0	0
M02111:194:000000000-LT722:1:1114:3535:17644	1	1	1	1	0	0	1	1	1	0
M02111:194:000000000-LT722:1:1114:3537:15402	1	1	1	1	1	0	0	0	0	0
M02111:194:000000000-LT722:1:1114:3538:11961	1	1	0	0	0	0	0	0	0	0
M02111:194:000000000-LT722:1:1114:3538:17176	1	1	1	1	1	0	0	0	0	0
M02111:194:000000000-LT722:1:1114:3538:19141	1	1	1	1	0	0	1	1	1	0
M02111:194:000000000-LT722:1:1114:3541:10925	1	1	1	1	1	0	0	0	0	0
M02111:194:000000000-LT722:1:1114:3541:15097	1	1	1	1	0	0	1	1	1	0
M02111:194:000000000-LT722:1:1114:3543:10981	1	1	0	0	0	0	0	0	0	0
M02111:194:000000000-LT722:1:1114:3546:12307	1	1	1	1	1	0	0	0	0	0
M02111:194:000000000-LT722:1:1114:3547:12272	1	1	1	1	1	0	0	0	0	0
M02111:194:000000000-LT722:1:1114:3548:15531	1	1	1	1	0	0	1	1	1	0
M02111:194:000000000-LT722:1:1114:3549:17805	1	1	1	1	0	0	0	0	0	0
M02111:194:000000000-LT722:1:1114:3550:18133	1	1	1	1	0	0	0	0	0	0
M02111:194:000000000-LT722:1:1114:3552:13150	1	1	0	0	0	0	0	0	0	0
M02111:194:000000000-LT722:1:1114:3552:20864	1	1	1	1	1	0	0	0	0	0
M02111:194:000000000-LT722:1:1114:3553:15065	1	1	1	1	0	0	1	1	1	0
M02111:194:000000000-LT722:1:1114:3558:18096	1	1	1	1	1	0	0	0	0	0
M02111:194:000000000-LT722:1:1114:3560:13500	1	1	1	1	1	0	0	0	0	0
M02111:194:000000000-LT722:1:1114:3562:13191	1	1	1	1	1	0	0	0	0	0
M02111:194:000000000-LT722:1:1114:3562:13557	1	1	1	1	0	0	1	1	1	0
M02111:194:000000000-LT722:1:1114:3562:15012	1	1	1	1	1	0	0	0	0	0
M02111:194:000000000-LT722:1:1114:3562:17661	1	1	1	1	1	0	0	0	0	0
M02111:194:000000000-LT722:1:1114:3562:19254	1	1	1	1	1	0	0	0	0	0
M02111:194:000000000-LT722:1:1114:3564:18068	1	1	1	1	0	0	0	0	0	0
M02111:194:000000000-LT722:1:1114:3567:10048	1	1	1	1	1	0	0	0	0	0
M02111:194:000000000-LT722:1:1114:3567:10451	1	1	1	1	0	0	0	0	0	0
M02111:194:000000000-LT722:1:1114:3567:14345	1	1	1	1	1	0	0	0	0	0
M02111:194:000000000-LT722:1:1114:3569:10570	1	1	1	1	1	0	0	0	0	0
M02111:194:000000000-LT722:1:1114:3569:12507	1	1	1	1	0	0	1	1	1	0
M02111:194:000000000-LT722:1:1114:3569:21147	1	1	1	1	1	0	0	0	0	0
M02111:194:000000000-LT722:1:1114:3570:11164	1	1	1	1	1	0	0	0	0	0
M02111:194:000000000-LT722:1:1114:3572:12701	1	1	1	1	1	0	0	0	0	0
M02111:194:000000000-LT722:1:1114:3572:16033	1	1	1	1	0	0	1	1	1	0
M02111:194:000000000-LT722:1:1114:3572:16747	1	1	1	1	1	0	0	0	0	0
M02111:194:000000000-LT722:1:1114:3573:17912	1	1	0	0	0	0	0	0	0	0
M02111:194:000000000-LT722:1:1114:3573:20660	1	1	1	1	1	0	0	0	0	0
M02111:194:000000000-LT722:1:1114:3573:20733	1	1	1	1	0	0	1	1	1	0
M02111:194:000000000-LT722:1:1114:3576:12811	1	1	1	1	0	0	1	1	1	0
M02111:194:000000000-LT722:1:1114:3577:18658	1	1	1	1	0	0	0	0	0	0
M02111:194:000000000-LT722:1:1114:3577:9046	1	1	1	1	1	0	0	0	0	0
M02111:194:000000000-LT722:1:1114:3578:18327	1	1	1	1	0	0	1	1	1	0
M02111:194:000000000-LT722:1:1114:3578:19501	1	1	1	1	1	0	0	0	0	0
M02111:194:000000000-LT722:1:1114:3579:11491	1	1	1	1	1	0	0	0	0	0
M02111:194:000000000-LT722:1:1114:3579:17533	1	1	1	1	1	0	0	0	0	0
M02111:194:000000000-LT722:1:1114:3579:18185	1	1	1	1	1	0	0	0	0	0
M02111:194:000000000-LT722:1:1114:3580:18224	1	1	1	1	0	0	1	1	1	0
M02111:194:000000000-LT722:1:1114:3582:9280	1	1	1	1	1	0	0	0	0	0
M02111:194:000000000-LT722:1:1114:3583:21137	1	1	1	1	1	0	0	0	0	0
M02111:194:000000000-LT722:1:1114:3585:14118	1	1	0	0	0	0	0	0	0	0
M02111:194:000000000-LT722:1:1114:3585:8349	1	1	1	1	1	0	0	0	0	0
M02111:194:000000000-LT722:1:1114:3587:12274	1	1	1	1	0	0	1	1	1	0
M02111:194:000000000-LT722:1:1114:3589:16224	1	1	1	1	0	0	0	0	0	0
M02111:194:000000000-LT722:1:1114:3590:17039	1	1	1	1	1	0	0	0	0	0
M02111:194:000000000-LT722:1:1114:3592:18055	1	1	1	1	1	0	0	0	0	0
M02111:194:000000000-LT722:1:1114:3593:20565	1	1	1	1	1	0	0	0	0	0
M02111:194:000000000-LT722:1:1114:3594:17956	1	1	1	1	1	0	0	0	0	0
M02111:194:000000000-LT722:1:1114:3595:21227	1	1	1	1	0	0	1	1	1	0
M02111:194:000000000-LT722:1:1114:3596:9128	1	1	1	1	1	0	0	0	0	0
M02111:194:000000000-LT722:1:1114:3597:9044	1	1	1	1	1	0	0	0	0	0
M02111:194:000000000-LT722:1:1114:3599:9433	1	1	1	1	1	0	0	0	0	0
M02111:194:000000000-LT722:1:1114:3601:12777	1	1	1	1	1	0	0	0	0	0
M02111:194:000000000-LT722:1:1114:3601:15185	1	1	1	1	1	0	0	0	0	0
M02111:194:000000000-LT722:1:1114:3601:17128	1	1	1	1	1	0	0	0	0	0
M02111:194:000000000-LT722:1:1114:3601:9662	1	1	1	1	1	0	0	0	0	0
M02111:194:000000000-LT722:1:1114:3603:12562	1	1	1	1	1	0	0	0	0	0
M02111:194:000000000-LT722:1:1114:3603:16423	1	1	0	0	0	0	0	0	0	0
M02111:194:000000000-LT722:1:1114:3607:8432	1	1	1	1	0	0	1	1	1	0
M02111:194:000000000-LT722:1:1114:3608:16022	1	1	1	1	0	0	1	1	1	0
M02111:194:000000000-LT722:1:1114:3608:20673	1	1	1	1	1	0	0	0	0	0
M02111:194:000000000-LT722:1:1114:3609:11630	1	1	1	0	0	1	0	1	0	0
M02111:194:000000000-LT722:1:1114:3610:10238	1	1	1	1	0	0	1	1	1	0
M02111:194:000000000-LT722:1:1114:3611:11470	1	1	1	1	0	0	1	1	1	0
M02111:194:000000000-LT722:1:1114:3612:19594	1	1	1	1	1	0	0	0	0	0
M02111:194:000000000-LT722:1:1114:3614:15379	1	1	1	1	1	0	0	0	0	0
M02111:194:000000000-LT722:1:1114:3614:16156	1	1	1	1	1	0	0	0	0	0
M02111:194:000000000-LT722:1:1114:3614:18547	1	1	1	1	1	0	0	0	0	0
M02111:194:000000000-LT722:1:1114:3617:11350	1	1	1	1	1	0	0	0	0	0
M02111:194:000000000-LT722:1:1114:3617:11744	1	1	1	1	1	0	0	0	0	0
M02111:194:000000000-LT722:1:1114:3617:12983	1	1	1	1	1	0	0	0	0	0
M02111:194:000000000-LT722:1:1114:3617:15490	1	1	1	1	1	0	0	0	0	0
M02111:194:000000000-LT722:1:1114:3618:10697	1	1	1	1	1	0	0	0	0	0
M02111:194:000000000-LT722:1:1114:3620:20689	1	1	0	0	0	0	0	0	0	0
M02111:194:000000000-LT722:1:1114:3620:9295	1	1	1	1	1	0	0	0	0	0
M02111:194:000000000-LT722:1:1114:3621:11200	1	1	1	1	1	0	0	0	0	0
M02111:194:000000000-LT722:1:1114:3621:9983	1	1	1	1	1	0	0	0	0	0
M02111:194:000000000-LT722:1:1114:3622:10388	1	1	1	1	1	0	0	0	0	0
M02111:194:000000000-LT722:1:1114:3622:20981	1	1	1	1	0	0	1	1	1	0
M02111:194:000000000-LT722:1:1114:3624:15596	1	1	1	1	1	0	0	0	0	0
M02111:194:000000000-LT722:1:1114:3625:20232	1	0	0	0	0	0	0	0	0	0
M02111:194:000000000-LT722:1:1114:3625:9362	1	1	1	1	1	0	0	0	0	0
M02111:194:000000000-LT722:1:1114:3626:15361	1	1	1	1	0	0	1	1	1	0
M02111:194:000000000-LT722:1:1114:3627:18434	1	1	1	1	1	0	0	0	0	0
M02111:194:000000000-LT722:1:1114:3627:18838	1	1	1	1	1	0	0	0	0	0
M02111:194:000000000-LT722:1:1114:3627:8735	1	1	1	1	1	0	0	0	0	0
M02111:194:000000000-LT722:1:1114:3628:11612	1	1	1	1	1	0	0	0	0	0
M02111:194:000000000-LT722:1:1114:3628:17449	1	1	1	1	0	0	0	0	0	0
M02111:194:000000000-LT722:1:1114:3629:19037	1	1	1	1	0	0	1	1	1	0
M02111:194:000000000-LT722:1:1114:3631:12569	1	1	1	1	1	0	0	0	0	0
M02111:194:000000000-LT722:1:1114:3631:17755	1	1	1	1	0	0	1	1	1	0
M02111:194:000000000-LT722:1:1114:3632:20859	1	1	1	1	1	0	0	0	0	0
M02111:194:000000000-LT722:1:1114:3635:11586	1	1	1	1	0	0	1	1	1	0
M02111:194:000000000-LT722:1:1114:3637:18662	1	1	1	1	1	0	0	0	0	0
M02111:194:000000000-LT722:1:1114:3638:14100	1	1	1	1	1	0	0	0	0	0
M02111:194:000000000-LT722:1:1114:3638:17468	1	1	1	1	1	0	0	0	0	0
M02111:194:000000000-LT722:1:1114:3641:10731	1	1	1	1	1	0	0	0	0	0
M02111:194:000000000-LT722:1:1114:3641:17289	1	1	1	1	0	0	0	0	0	0
M02111:194:000000000-LT722:1:1114:3642:10325	1	1	1	1	1	0	0	0	0	0
M02111:194:000000000-LT722:1:1114:3642:18259	1	1	1	1	1	0	0	0	0	0
M02111:194:000000000-LT722:1:1114:3644:11571	1	1	1	1	1	0	0	0	0	0
M02111:194:000000000-LT722:1:1114:3646:14040	1	1	0	0	0	0	0	0	0	0
M02111:194:000000000-LT722:1:1114:3647:11802	1	1	1	1	1	0	0	0	0	0
M02111:194:000000000-LT722:1:1114:3648:11096	1	1	1	1	1	0	0	0	0	0
M02111:194:000000000-LT722:1:1114:3648:18987	1	1	1	1	0	0	1	1	1	0
M02111:194:000000000-LT722:1:1114:3648:21004	1	1	1	1	1	0	0	0	0	0
M02111:194:000000000-LT722:1:1114:3649:14470	1	1	1	1	1	0	0	0	0	0
M02111:194:000000000-LT722:1:1114:3649:15695	1	1	1	1	1	0	0	0	0	0
M02111:194:000000000-LT722:1:1114:3658:13336	1	1	1	1	0	0	1	1	1	0
M02111:194:000000000-LT722:1:1114:3658:16322	1	1	1	1	1	0	0	0	0	0
M02111:194:000000000-LT722:1:1114:3659:20778	1	1	1	1	1	0	0	0	0	0
M02111:194:000000000-LT722:1:1114:3660:21299	1	1	1	1	1	0	0	0	0	0
M02111:194:000000000-LT722:1:1114:3660:9406	1	1	1	1	0	0	1	1	1	0
M02111:194:000000000-LT722:1:1114:3662:17151	1	1	1	1	1	0	0	0	0	0
M02111:194:000000000-LT722:1:1114:3664:20860	1	1	1	1	1	0	0	0	0	0
M02111:194:000000000-LT722:1:1114:3667:20007	1	1	1	1	0	0	1	1	1	0
M02111:194:000000000-LT722:1:1114:3668:12901	1	1	1	1	1	0	0	0	0	0
M02111:194:000000000-LT722:1:1114:3669:16791	1	1	1	1	1	0	0	0	0	0
M02111:194:000000000-LT722:1:1114:3669:20463	1	1	1	1	1	0	0	0	0	0
M02111:194:000000000-LT722:1:1114:3670:10712	1	1	1	1	0	0	1	1	1	0
M02111:194:000000000-LT722:1:1114:3670:16093	1	1	1	1	1	0	0	0	0	0
M02111:194:000000000-LT722:1:1114:3670:9687	1	1	1	1	1	0	0	0	0	0
M02111:194:000000000-LT722:1:1114:3672:11219	1	1	1	1	1	0	0	0	0	0
M02111:194:000000000-LT722:1:1114:3673:12027	1	1	1	1	1	0	0	0	0	0
M02111:194:000000000-LT722:1:1114:3674:15091	1	1	1	1	1	0	0	0	0	0
M02111:194:000000000-LT722:1:1114:3674:15447	1	1	1	1	0	0	1	1	1	0
M02111:194:000000000-LT722:1:1114:3675:14108	1	1	1	1	1	0	0	0	0	0
M02111:194:000000000-LT722:1:1114:3675:8773	1	1	1	1	1	0	0	0	0	0
M02111:194:000000000-LT722:1:1114:3676:15521	1	1	1	1	1	0	0	0	0	0
M02111:194:000000000-LT722:1:1114:3677:10561	1	1	1	1	1	0	0	0	0	0
M02111:194:000000000-LT722:1:1114:3677:11277	1	1	1	1	1	0	0	0	0	0
M02111:194:000000000-LT722:1:1114:3677:19253	1	1	1	1	1	0	0	0	0	0
M02111:194:000000000-LT722:1:1114:3684:15559	1	1	1	1	0	0	1	1	1	0
M02111:194:000000000-LT722:1:1114:3686:12093	1	1	1	1	1	0	0	0	0	0
M02111:194:000000000-LT722:1:1114:3687:17360	1	1	1	1	1	0	0	0	0	0
M02111:194:000000000-LT722:1:1114:3693:20269	1	1	0	0	0	0	0	0	0	0
M02111:194:000000000-LT722:1:1114:3694:12697	1	1	1	1	1	0	0	0	0	0
M02111:194:000000000-LT722:1:1114:3694:21564	1	1	1	1	0	0	1	1	1	0
M02111:194:000000000-LT722:1:1114:3695:21478	1	1	1	1	0	0	0	0	0	0
M02111:194:000000000-LT722:1:1114:3695:22135	1	1	1	1	0	0	1	1	1	0
M02111:194:000000000-LT722:1:1114:3696:8223	1	1	1	1	1	0	0	0	0	0
M02111:194:000000000-LT722:1:1114:3698:17205	1	1	1	1	1	0	0	0	0	0
M02111:194:000000000-LT722:1:1114:3699:19874	1	1	0	0	0	0	0	0	0	0
M02111:194:000000000-LT722:1:1114:3700:16473	1	1	1	1	1	0	0	0	0	0
M02111:194:000000000-LT722:1:1114:3700:9957	1	1	1	1	1	0	0	0	0	0
M02111:194:000000000-LT722:1:1114:3701:20207	1	1	1	1	1	0	0	0	0	0
M02111:194:000000000-LT722:1:1114:3702:11298	1	1	1	1	1	0	0	0	0	0
M02111:194:000000000-LT722:1:1114:3702:11548	1	1	0	0	0	0	0	0	0	0
M02111:194:000000000-LT722:1:1114:3702:11577	1	1	1	1	1	0	0	0	0	0
M02111:194:000000000-LT722:1:1114:3703:18617	1	1	1	1	1	0	0	0	0	0
M02111:194:000000000-LT722:1:1114:3704:13490	1	1	1	1	1	0	0	0	0	0
M02111:194:000000000-LT722:1:1114:3704:14444	1	1	1	1	1	0	0	0	0	0
M02111:194:000000000-LT722:1:1114:3705:18685	1	1	1	1	1	0	0	0	0	0
M02111:194:000000000-LT722:1:1114:3708:19269	1	1	1	1	1	0	0	0	0	0
M02111:194:000000000-LT722:1:1114:3710:15497	1	1	1	1	0	0	1	1	1	0
M02111:194:000000000-LT722:1:1114:3711:15686	1	1	1	1	1	0	0	0	0	0
M02111:194:000000000-LT722:1:1114:3712:17179	1	1	1	1	0	0	1	1	1	0
M02111:194:000000000-LT722:1:1114:3712:19712	1	1	1	1	1	0	0	0	0	0
M02111:194:000000000-LT722:1:1114:3713:16100	1	1	1	1	1	0	0	0	0	0
M02111:194:000000000-LT722:1:1114:3713:18126	1	1	1	1	1	0	0	0	0	0
M02111:194:000000000-LT722:1:1114:3714:21556	1	1	1	1	1	0	0	0	0	0
M02111:194:000000000-LT722:1:1114:3715:15977	1	1	1	1	1	0	0	0	0	0
M02111:194:000000000-LT722:1:1114:3715:8779	1	1	1	1	1	0	0	0	0	0
M02111:194:000000000-LT722:1:1114:3716:22209	1	1	1	1	1	0	0	0	0	0
M02111:194:000000000-LT722:1:1114:3717:14192	1	1	1	1	1	0	0	0	0	0
M02111:194:000000000-LT722:1:1114:3717:18526	1	1	1	1	1	0	0	0	0	0
M02111:194:000000000-LT722:1:1114:3717:19843	1	1	1	1	0	0	1	1	1	0
M02111:194:000000000-LT722:1:1114:3718:19742	1	1	1	1	1	0	0	0	0	0
M02111:194:000000000-LT722:1:1114:3719:19825	1	1	1	1	1	0	0	0	0	0
M02111:194:000000000-LT722:1:1114:3720:16042	1	1	0	0	0	0	0	0	0	0
M02111:194:000000000-LT722:1:1114:3720:20909	1	1	0	0	0	0	0	0	0	0
M02111:194:000000000-LT722:1:1114:3721:14477	1	1	1	1	1	0	0	0	0	0
M02111:194:000000000-LT722:1:1114:3721:9652	1	1	1	1	1	0	0	0	0	0
M02111:194:000000000-LT722:1:1114:3722:22007	1	1	1	1	0	0	1	1	1	0
M02111:194:000000000-LT722:1:1114:3722:8155	1	1	1	1	1	0	0	0	0	0
M02111:194:000000000-LT722:1:1114:3724:15164	1	1	1	1	0	0	1	1	1	0
M02111:194:000000000-LT722:1:1114:3724:18906	1	1	1	1	1	0	0	0	0	0
M02111:194:000000000-LT722:1:1114:3726:12911	1	1	1	1	1	0	0	0	0	0
M02111:194:000000000-LT722:1:1114:3727:18566	1	1	0	0	0	0	0	0	0	0
M02111:194:000000000-LT722:1:1114:3733:14847	1	1	1	1	0	0	0	0	0	0
M02111:194:000000000-LT722:1:1114:3734:12930	1	1	1	1	1	0	0	0	0	0
M02111:194:000000000-LT722:1:1114:3734:18545	1	1	1	1	1	0	0	0	0	0
M02111:194:000000000-LT722:1:1114:3735:12033	1	1	1	1	1	0	0	0	0	0
M02111:194:000000000-LT722:1:1114:3735:8919	1	1	1	1	1	0	0	0	0	0
M02111:194:000000000-LT722:1:1114:3736:11164	1	1	1	1	1	0	0	0	0	0
M02111:194:000000000-LT722:1:1114:3736:12140	1	1	1	0	0	1	0	1	0	0
M02111:194:000000000-LT722:1:1114:3737:14674	1	1	1	1	1	0	0	0	0	0
M02111:194:000000000-LT722:1:1114:3738:17045	1	1	1	1	0	0	1	1	1	0
M02111:194:000000000-LT722:1:1114:3740:15108	1	1	1	1	1	0	0	0	0	0
M02111:194:000000000-LT722:1:1114:3740:19690	1	1	0	0	0	0	0	0	0	0
M02111:194:000000000-LT722:1:1114:3740:21885	1	1	1	1	0	0	1	1	1	0
M02111:194:000000000-LT722:1:1114:3742:10354	1	1	1	1	0	0	1	1	1	0
M02111:194:000000000-LT722:1:1114:3743:10555	1	1	1	1	1	0	0	0	0	0
M02111:194:000000000-LT722:1:1114:3746:8432	1	1	1	1	0	0	1	1	1	0
M02111:194:000000000-LT722:1:1114:3748:14631	1	1	1	1	1	0	0	0	0	0
M02111:194:000000000-LT722:1:1114:3748:19766	1	1	1	1	1	0	0	0	0	0
M02111:194:000000000-LT722:1:1114:3749:9126	1	1	1	1	0	0	1	1	1	0
M02111:194:000000000-LT722:1:1114:3753:11697	1	1	1	1	1	0	0	0	0	0
M02111:194:000000000-LT722:1:1114:3753:16323	1	1	1	1	1	0	0	0	0	0
M02111:194:000000000-LT722:1:1114:3755:11665	1	1	1	1	1	0	0	0	0	0
M02111:194:000000000-LT722:1:1114:3755:14081	1	1	1	1	1	0	0	0	0	0
M02111:194:000000000-LT722:1:1114:3755:21345	1	1	1	1	1	0	0	0	0	0
M02111:194:000000000-LT722:1:1114:3756:10438	1	1	1	1	1	0	0	0	0	0
M02111:194:000000000-LT722:1:1114:3757:16363	1	1	0	0	0	0	0	0	0	0
M02111:194:000000000-LT722:1:1114:3758:12143	1	1	1	1	1	0	0	0	0	0
M02111:194:000000000-LT722:1:1114:3758:16581	1	1	1	1	1	0	0	0	0	0
M02111:194:000000000-LT722:1:1114:3758:22248	1	1	1	1	1	0	0	0	0	0
M02111:194:000000000-LT722:1:1114:3759:13850	1	1	1	1	1	0	0	0	0	0
M02111:194:000000000-LT722:1:1114:3760:17818	1	1	1	1	0	0	1	1	1	0
M02111:194:000000000-LT722:1:1114:3762:11650	1	1	1	1	1	0	0	0	0	0
M02111:194:000000000-LT722:1:1114:3762:21764	1	1	1	1	1	0	0	0	0	0
M02111:194:000000000-LT722:1:1114:3764:17523	1	1	1	1	1	0	0	0	0	0
M02111:194:000000000-LT722:1:1114:3765:15342	1	1	1	1	0	0	1	1	1	0
M02111:194:000000000-LT722:1:1114:3766:12253	1	1	1	1	0	0	1	1	1	0
M02111:194:000000000-LT722:1:1114:3767:13699	1	1	1	1	0	0	1	1	1	0
M02111:194:000000000-LT722:1:1114:3771:15752	1	1	1	1	0	0	1	1	1	0
M02111:194:000000000-LT722:1:1114:3772:21666	1	1	1	1	1	0	0	0	0	0
M02111:194:000000000-LT722:1:1114:3775:16225	1	1	0	0	0	0	0	0	0	0
M02111:194:000000000-LT722:1:1114:3775:19305	1	1	1	1	1	0	0	0	0	0
M02111:194:000000000-LT722:1:1114:3776:10923	1	1	1	1	1	0	0	0	0	0
M02111:194:000000000-LT722:1:1114:3776:15903	1	1	1	1	1	0	0	0	0	0
M02111:194:000000000-LT722:1:1114:3778:13813	1	1	1	1	1	0	0	0	0	0
M02111:194:000000000-LT722:1:1114:3778:20317	1	1	1	1	1	0	0	0	0	0
M02111:194:000000000-LT722:1:1114:3780:19479	1	1	1	1	1	0	0	0	0	0
M02111:194:000000000-LT722:1:1114:3782:21586	1	1	1	1	1	0	0	0	0	0
M02111:194:000000000-LT722:1:1114:3783:17437	1	1	1	1	1	0	0	0	0	0
M02111:194:000000000-LT722:1:1114:3783:8562	1	1	0	0	0	0	0	0	0	0
M02111:194:000000000-LT722:1:1114:3785:20478	1	1	0	0	0	0	0	0	0	0
M02111:194:000000000-LT722:1:1114:3785:9687	1	1	1	1	1	0	0	0	0	0
M02111:194:000000000-LT722:1:1114:3789:13305	1	1	1	1	1	0	0	0	0	0
M02111:194:000000000-LT722:1:1114:3789:20913	1	1	1	1	1	0	0	0	0	0
M02111:194:000000000-LT722:1:1114:3789:9201	1	1	1	1	0	0	1	1	1	0
M02111:194:000000000-LT722:1:1114:3790:9397	1	1	0	0	0	0	0	0	0	0
M02111:194:000000000-LT722:1:1114:3794:15700	1	1	1	1	1	0	0	0	0	0
M02111:194:000000000-LT722:1:1114:3795:16270	1	1	0	0	0	0	0	0	0	0
M02111:194:000000000-LT722:1:1114:3796:15067	1	1	1	1	0	0	1	1	1	0
M02111:194:000000000-LT722:1:1114:3797:12744	1	1	1	1	1	0	0	0	0	0
M02111:194:000000000-LT722:1:1114:3797:16483	1	1	1	1	1	0	0	0	0	0
M02111:194:000000000-LT722:1:1114:3797:17254	1	1	1	1	1	0	0	0	0	0
M02111:194:000000000-LT722:1:1114:3798:12698	1	1	1	1	0	0	1	1	1	0
M02111:194:000000000-LT722:1:1114:3798:13874	1	1	1	1	1	0	0	0	0	0
M02111:194:000000000-LT722:1:1114:3798:20065	1	1	1	1	1	0	0	0	0	0
M02111:194:000000000-LT722:1:1114:3798:21974	1	1	1	1	0	0	0	0	0	0
M02111:194:000000000-LT722:1:1114:3798:9345	1	1	1	1	0	0	1	1	1	0
M02111:194:000000000-LT722:1:1114:3799:14561	1	1	1	1	1	0	0	0	0	0
M02111:194:000000000-LT722:1:1114:3799:18911	1	1	1	1	1	0	0	0	0	0
M02111:194:000000000-LT722:1:1114:3799:20304	1	1	0	0	0	0	0	0	0	0
M02111:194:000000000-LT722:1:1114:3801:14279	1	1	1	1	1	0	0	0	0	0
M02111:194:000000000-LT722:1:1114:3801:20194	1	1	1	1	0	0	0	0	0	0
M02111:194:000000000-LT722:1:1114:3803:14684	1	1	1	1	1	0	0	0	0	0
M02111:194:000000000-LT722:1:1114:3803:21048	1	1	0	0	0	0	0	0	0	0
M02111:194:000000000-LT722:1:1114:3806:14950	1	1	1	1	1	0	0	0	0	0
M02111:194:000000000-LT722:1:1114:3807:18716	1	1	1	1	1	0	0	0	0	0
M02111:194:000000000-LT722:1:1114:3807:19005	1	1	0	0	0	0	0	0	0	0
M02111:194:000000000-LT722:1:1114:3808:12127	1	1	1	1	0	0	1	1	1	0
M02111:194:000000000-LT722:1:1114:3808:13645	1	1	1	1	1	0	0	0	0	0
M02111:194:000000000-LT722:1:1114:3809:20034	1	1	1	1	0	0	1	1	1	0
M02111:194:000000000-LT722:1:1114:3812:16218	1	1	1	1	1	0	0	0	0	0
M02111:194:000000000-LT722:1:1114:3812:17564	1	1	1	1	0	0	1	1	1	0
M02111:194:000000000-LT722:1:1114:3818:19684	1	1	1	1	1	0	0	0	0	0
M02111:194:000000000-LT722:1:1114:3819:21243	1	1	1	1	1	0	0	0	0	0
M02111:194:000000000-LT722:1:1114:3819:22363	1	1	1	1	1	0	0	0	0	0
M02111:194:000000000-LT722:1:1114:3821:14495	1	1	1	1	1	0	0	0	0	0
M02111:194:000000000-LT722:1:1114:3821:15996	1	1	1	1	0	0	1	1	1	0
M02111:194:000000000-LT722:1:1114:3822:20806	1	1	1	1	1	0	0	0	0	0
M02111:194:000000000-LT722:1:1114:3822:22076	1	1	1	1	1	0	0	0	0	0
M02111:194:000000000-LT722:1:1114:3823:11929	1	1	1	1	1	0	0	0	0	0
M02111:194:000000000-LT722:1:1114:3824:13430	1	1	0	0	0	0	0	0	0	0
M02111:194:000000000-LT722:1:1114:3825:21920	1	1	1	1	1	0	0	0	0	0
M02111:194:000000000-LT722:1:1114:3826:13249	1	1	1	1	0	0	1	1	1	0
M02111:194:000000000-LT722:1:1114:3826:14979	1	1	1	1	0	0	1	1	1	0
M02111:194:000000000-LT722:1:1114:3827:16326	1	1	1	1	1	0	0	0	0	0
M02111:194:000000000-LT722:1:1114:3828:12926	1	1	1	1	0	0	1	1	1	0
M02111:194:000000000-LT722:1:1114:3828:15739	1	1	0	0	0	0	0	0	0	0
M02111:194:000000000-LT722:1:1114:3828:19471	1	1	1	1	0	0	1	1	1	0
M02111:194:000000000-LT722:1:1114:3828:19855	1	1	1	1	0	0	1	1	1	0
M02111:194:000000000-LT722:1:1114:3829:9783	1	1	1	1	1	0	0	0	0	0
M02111:194:000000000-LT722:1:1114:3830:15029	1	1	1	1	1	0	0	0	0	0
M02111:194:000000000-LT722:1:1114:3831:13450	1	1	1	1	1	0	0	0	0	0
M02111:194:000000000-LT722:1:1114:3832:10228	1	1	1	0	0	1	0	1	0	0
M02111:194:000000000-LT722:1:1114:3833:12765	1	1	1	1	1	0	0	0	0	0
M02111:194:000000000-LT722:1:1114:3833:18401	1	1	1	1	0	0	1	1	1	0
M02111:194:000000000-LT722:1:1114:3834:15344	1	1	1	1	1	0	0	0	0	0
M02111:194:000000000-LT722:1:1114:3836:19006	1	0	0	0	0	0	0	0	0	0
M02111:194:000000000-LT722:1:1114:3837:19245	1	1	1	1	1	0	0	0	0	0
M02111:194:000000000-LT722:1:1114:3839:11047	1	1	1	1	1	0	0	0	0	0
M02111:194:000000000-LT722:1:1114:3840:17344	1	1	1	1	1	0	0	0	0	0
M02111:194:000000000-LT722:1:1114:3845:20131	1	1	1	1	1	0	0	0	0	0
M02111:194:000000000-LT722:1:1114:3847:14170	1	1	1	1	1	0	0	0	0	0
M02111:194:000000000-LT722:1:1114:3849:11185	1	1	1	1	1	0	0	0	0	0
M02111:194:000000000-LT722:1:1114:3849:9466	1	1	1	1	1	0	0	0	0	0
M02111:194:000000000-LT722:1:1114:3851:13986	1	1	1	1	0	0	1	1	1	0
M02111:194:000000000-LT722:1:1114:3855:11423	1	1	1	1	1	0	0	0	0	0
M02111:194:000000000-LT722:1:1114:3856:15938	1	1	1	1	1	0	0	0	0	0
M02111:194:000000000-LT722:1:1114:3857:18883	1	1	1	1	1	0	0	0	0	0
M02111:194:000000000-LT722:1:1114:3858:15288	1	1	1	1	0	0	1	1	1	0
M02111:194:000000000-LT722:1:1114:3858:16135	1	1	1	1	0	0	1	1	1	0
M02111:194:000000000-LT722:1:1114:3858:8373	1	1	1	1	1	0	0	0	0	0
M02111:194:000000000-LT722:1:1114:3859:14135	1	1	1	1	1	0	0	0	0	0
M02111:194:000000000-LT722:1:1114:3863:10677	1	1	1	1	1	0	0	0	0	0
M02111:194:000000000-LT722:1:1114:3865:14765	1	1	1	1	1	0	0	0	0	0
M02111:194:000000000-LT722:1:1114:3866:11833	1	1	0	0	0	0	0	0	0	0
M02111:194:000000000-LT722:1:1114:3867:16658	1	1	1	1	1	0	0	0	0	0
M02111:194:000000000-LT722:1:1114:3867:18389	1	1	1	1	1	0	0	0	0	0
M02111:194:000000000-LT722:1:1114:3868:16913	1	1	0	0	0	0	0	0	0	0
M02111:194:000000000-LT722:1:1114:3868:19334	1	1	1	1	1	0	0	0	0	0
M02111:194:000000000-LT722:1:1114:3868:21273	1	1	1	1	1	0	0	0	0	0
M02111:194:000000000-LT722:1:1114:3869:18680	1	1	0	0	0	0	0	0	0	0
M02111:194:000000000-LT722:1:1114:3871:10340	1	1	1	1	1	0	0	0	0	0
M02111:194:000000000-LT722:1:1114:3871:17127	1	1	1	1	0	0	1	1	1	0
M02111:194:000000000-LT722:1:1114:3871:22242	1	1	1	1	1	0	0	0	0	0
M02111:194:000000000-LT722:1:1114:3872:8807	1	1	1	1	1	0	0	0	0	0
M02111:194:000000000-LT722:1:1114:3873:17540	1	1	1	1	0	0	1	1	1	0
M02111:194:000000000-LT722:1:1114:3878:12882	1	1	1	1	0	0	1	1	1	0
M02111:194:000000000-LT722:1:1114:3879:22648	1	1	1	1	0	0	0	0	0	0
M02111:194:000000000-LT722:1:1114:3882:11651	1	1	1	1	1	0	0	0	0	0
M02111:194:000000000-LT722:1:1114:3882:16741	1	1	1	1	0	0	1	1	1	0
M02111:194:000000000-LT722:1:1114:3883:18499	1	1	1	1	1	0	0	0	0	0
M02111:194:000000000-LT722:1:1114:3885:18158	1	1	1	1	1	0	0	0	0	0
M02111:194:000000000-LT722:1:1114:3886:11007	1	1	1	1	1	0	0	0	0	0
M02111:194:000000000-LT722:1:1114:3886:12717	1	1	1	1	0	0	1	1	1	0
M02111:194:000000000-LT722:1:1114:3886:15438	1	1	0	0	0	0	0	0	0	0
M02111:194:000000000-LT722:1:1114:3887:10752	1	1	1	1	1	0	0	0	0	0
M02111:194:000000000-LT722:1:1114:3887:9302	1	1	1	1	1	0	0	0	0	0
M02111:194:000000000-LT722:1:1114:3890:9418	1	1	1	1	0	0	0	0	0	0
M02111:194:000000000-LT722:1:1114:3894:21784	1	1	1	1	0	0	1	1	1	0
M02111:194:000000000-LT722:1:1114:3895:16534	1	1	1	1	1	0	0	0	0	0
M02111:194:000000000-LT722:1:1114:3898:12561	1	1	1	1	1	0	0	0	0	0
M02111:194:000000000-LT722:1:1114:3898:19232	1	1	1	1	1	0	0	0	0	0
M02111:194:000000000-LT722:1:1114:3898:22122	1	1	1	1	1	0	0	0	0	0
M02111:194:000000000-LT722:1:1114:3901:12003	1	1	1	1	0	0	1	1	1	0
M02111:194:000000000-LT722:1:1114:3901:13149	1	1	1	1	1	0	0	0	0	0
M02111:194:000000000-LT722:1:1114:3902:16447	1	1	1	1	1	0	0	0	0	0
M02111:194:000000000-LT722:1:1114:3903:16742	1	1	1	1	1	0	0	0	0	0
M02111:194:000000000-LT722:1:1114:3903:17114	1	1	0	0	0	0	0	0	0	0
M02111:194:000000000-LT722:1:1114:3903:8355	1	1	1	1	0	0	1	1	1	0
M02111:194:000000000-LT722:1:1114:3904:20051	1	1	1	1	1	0	0	0	0	0
M02111:194:000000000-LT722:1:1114:3904:22720	1	1	1	1	1	0	0	0	0	0
M02111:194:000000000-LT722:1:1114:3906:10428	1	1	1	1	1	0	0	0	0	0
M02111:194:000000000-LT722:1:1114:3909:12830	1	1	1	1	1	0	0	0	0	0
M02111:194:000000000-LT722:1:1114:3910:16679	1	1	1	1	1	0	0	0	0	0
M02111:194:000000000-LT722:1:1114:3911:10050	1	1	1	1	1	0	0	0	0	0
M02111:194:000000000-LT722:1:1114:3911:14099	1	1	1	1	1	0	0	0	0	0
M02111:194:000000000-LT722:1:1114:3911:8462	1	1	1	1	1	0	0	0	0	0
M02111:194:000000000-LT722:1:1114:3912:22760	1	1	1	1	0	0	1	1	1	0
M02111:194:000000000-LT722:1:1114:3913:13791	1	1	1	1	1	0	0	0	0	0
M02111:194:000000000-LT722:1:1114:3916:18013	1	1	1	1	1	0	0	0	0	0
M02111:194:000000000-LT722:1:1114:3916:19477	1	1	0	0	0	0	0	0	0	0
M02111:194:000000000-LT722:1:1114:3923:16742	1	1	1	1	0	0	0	0	0	0
M02111:194:000000000-LT722:1:1114:3923:21673	1	1	1	1	0	0	1	1	1	0
M02111:194:000000000-LT722:1:1114:3923:22224	1	1	0	0	0	0	0	0	0	0
M02111:194:000000000-LT722:1:1114:3926:10633	1	1	1	1	1	0	0	0	0	0
M02111:194:000000000-LT722:1:1114:3927:14938	1	1	1	1	0	0	1	1	1	0
M02111:194:000000000-LT722:1:1114:3928:13510	1	1	1	1	1	0	0	0	0	0
M02111:194:000000000-LT722:1:1114:3928:13641	1	1	1	1	0	0	0	0	0	0
M02111:194:000000000-LT722:1:1114:3928:16055	1	1	1	1	1	0	0	0	0	0
M02111:194:000000000-LT722:1:1114:3928:17274	1	1	1	1	0	0	1	1	1	0
M02111:194:000000000-LT722:1:1114:3928:9476	1	1	1	1	1	0	0	0	0	0
M02111:194:000000000-LT722:1:1114:3929:11941	1	1	1	1	0	0	1	1	1	0
M02111:194:000000000-LT722:1:1114:3929:14596	1	1	1	1	1	0	0	0	0	0
M02111:194:000000000-LT722:1:1114:3929:14789	1	1	1	1	1	0	0	0	0	0
M02111:194:000000000-LT722:1:1114:3930:15326	1	0	0	0	0	0	0	0	0	0
M02111:194:000000000-LT722:1:1114:3930:18537	1	1	1	1	1	0	0	0	0	0
M02111:194:000000000-LT722:1:1114:3931:9039	1	1	0	0	0	0	0	0	0	0
M02111:194:000000000-LT722:1:1114:3932:17144	1	1	1	1	1	0	0	0	0	0
M02111:194:000000000-LT722:1:1114:3937:9685	1	1	1	1	1	0	0	0	0	0
M02111:194:000000000-LT722:1:1114:3938:11408	1	1	1	1	0	0	1	1	1	0
M02111:194:000000000-LT722:1:1114:3938:15272	1	1	1	1	1	0	0	0	0	0
M02111:194:000000000-LT722:1:1114:3938:15957	1	1	1	1	1	0	0	0	0	0
M02111:194:000000000-LT722:1:1114:3938:19052	1	1	1	1	1	0	0	0	0	0
M02111:194:000000000-LT722:1:1114:3939:10363	1	1	1	1	1	0	0	0	0	0
M02111:194:000000000-LT722:1:1114:3940:11550	1	1	0	0	0	0	0	0	0	0
M02111:194:000000000-LT722:1:1114:3940:21436	1	1	1	1	1	0	0	0	0	0
M02111:194:000000000-LT722:1:1114:3942:21655	1	1	1	1	1	0	0	0	0	0
M02111:194:000000000-LT722:1:1114:3942:8321	1	1	1	1	0	0	1	1	1	0
M02111:194:000000000-LT722:1:1114:3943:22294	1	1	1	1	1	0	0	0	0	0
M02111:194:000000000-LT722:1:1114:3943:22555	1	1	0	0	0	0	0	0	0	0
M02111:194:000000000-LT722:1:1114:3944:8470	1	1	1	1	0	0	1	1	1	0
M02111:194:000000000-LT722:1:1114:3946:19842	1	1	1	1	0	0	0	0	0	0
M02111:194:000000000-LT722:1:1114:3946:20248	1	1	1	1	1	0	0	0	0	0
M02111:194:000000000-LT722:1:1114:3947:11087	1	1	1	1	0	0	1	1	1	0
M02111:194:000000000-LT722:1:1114:3947:13994	1	1	1	1	0	0	1	1	1	0
M02111:194:000000000-LT722:1:1114:3949:10775	1	1	1	1	0	0	1	1	1	0
M02111:194:000000000-LT722:1:1114:3949:14331	1	1	1	1	1	0	0	0	0	0
M02111:194:000000000-LT722:1:1114:3949:7880	1	1	1	1	1	0	0	0	0	0
M02111:194:000000000-LT722:1:1114:3954:7760	1	1	1	1	1	0	0	0	0	0
M02111:194:000000000-LT722:1:1114:3955:17075	1	1	1	1	0	0	1	1	1	0
M02111:194:000000000-LT722:1:1114:3955:17841	1	1	0	0	0	0	0	0	0	0
M02111:194:000000000-LT722:1:1114:3955:8140	1	1	1	1	0	0	1	1	1	0
M02111:194:000000000-LT722:1:1114:3957:8593	1	1	1	1	1	0	0	0	0	0
M02111:194:000000000-LT722:1:1114:3958:10904	1	1	1	1	1	0	0	0	0	0
M02111:194:000000000-LT722:1:1114:3958:11792	1	1	1	1	1	0	0	0	0	0
M02111:194:000000000-LT722:1:1114:3959:9295	1	1	1	1	1	0	0	0	0	0
M02111:194:000000000-LT722:1:1114:3960:10815	1	1	1	1	0	0	0	0	0	0
M02111:194:000000000-LT722:1:1114:3960:19459	1	1	1	1	1	0	0	0	0	0
M02111:194:000000000-LT722:1:1114:3960:21765	1	1	1	1	1	0	0	0	0	0
M02111:194:000000000-LT722:1:1114:3961:11866	1	1	1	1	1	0	0	0	0	0
M02111:194:000000000-LT722:1:1114:3961:22545	1	1	0	0	0	0	0	0	0	0
M02111:194:000000000-LT722:1:1114:3962:19959	1	1	1	1	1	0	0	0	0	0
M02111:194:000000000-LT722:1:1114:3963:17637	1	1	1	1	0	0	1	1	1	0
M02111:194:000000000-LT722:1:1114:3964:12388	1	1	1	1	1	0	0	0	0	0
M02111:194:000000000-LT722:1:1114:3965:14029	1	1	1	1	1	0	0	0	0	0
M02111:194:000000000-LT722:1:1114:3966:21419	1	1	1	1	1	0	0	0	0	0
M02111:194:000000000-LT722:1:1114:3967:13366	1	1	1	1	1	0	0	0	0	0
M02111:194:000000000-LT722:1:1114:3967:18127	1	1	1	1	1	0	0	0	0	0
M02111:194:000000000-LT722:1:1114:3967:19133	1	1	1	1	1	0	0	0	0	0
M02111:194:000000000-LT722:1:1114:3970:17929	1	1	1	1	1	0	0	0	0	0
M02111:194:000000000-LT722:1:1114:3971:21403	1	1	1	1	1	0	0	0	0	0
M02111:194:000000000-LT722:1:1114:3973:11510	1	1	1	1	0	0	1	1	1	0
M02111:194:000000000-LT722:1:1114:3973:14913	1	1	1	1	0	0	1	1	1	0
M02111:194:000000000-LT722:1:1114:3975:15292	1	1	1	1	0	0	0	0	0	0
M02111:194:000000000-LT722:1:1114:3977:22865	1	1	1	1	1	0	0	0	0	0
M02111:194:000000000-LT722:1:1114:3977:7770	1	1	1	1	0	0	0	0	0	0
M02111:194:000000000-LT722:1:1114:3980:10510	1	1	1	1	0	0	1	1	1	0
M02111:194:000000000-LT722:1:1114:3981:20524	1	1	1	1	0	0	1	1	1	0
M02111:194:000000000-LT722:1:1114:3982:13077	1	1	1	1	1	0	0	0	0	0
M02111:194:000000000-LT722:1:1114:3982:18160	1	1	1	1	1	0	0	0	0	0
M02111:194:000000000-LT722:1:1114:3982:21675	1	1	1	1	1	0	0	0	0	0
M02111:194:000000000-LT722:1:1114:3983:20196	1	1	1	1	1	0	0	0	0	0
M02111:194:000000000-LT722:1:1114:3985:12423	1	1	1	1	0	0	1	1	1	0
M02111:194:000000000-LT722:1:1114:3985:14016	1	1	1	1	1	0	0	0	0	0
M02111:194:000000000-LT722:1:1114:3986:8235	1	1	1	1	0	0	1	1	1	0
M02111:194:000000000-LT722:1:1114:3986:9800	1	1	1	1	0	0	1	1	1	0
M02111:194:000000000-LT722:1:1114:3987:8125	1	1	1	1	1	0	0	0	0	0
M02111:194:000000000-LT722:1:1114:3988:22709	1	1	0	0	0	0	0	0	0	0
M02111:194:000000000-LT722:1:1114:3989:16612	1	1	1	1	1	0	0	0	0	0
M02111:194:000000000-LT722:1:1114:3990:9590	1	1	1	1	0	0	1	1	1	0
M02111:194:000000000-LT722:1:1114:3993:22887	1	1	1	1	1	0	0	0	0	0
M02111:194:000000000-LT722:1:1114:3995:11808	1	1	0	0	0	0	0	0	0	0
M02111:194:000000000-LT722:1:1114:3995:14291	1	1	1	1	1	0	0	0	0	0
M02111:194:000000000-LT722:1:1114:3995:8361	1	1	1	1	0	0	1	1	1	0
M02111:194:000000000-LT722:1:1114:3995:8903	1	1	1	1	0	0	1	1	1	0
M02111:194:000000000-LT722:1:1114:3996:20559	1	1	1	1	0	0	1	1	1	0
M02111:194:000000000-LT722:1:1114:3996:20978	1	1	1	1	1	0	0	0	0	0
M02111:194:000000000-LT722:1:1114:3998:18776	1	1	1	1	1	0	0	0	0	0
M02111:194:000000000-LT722:1:1114:3999:11507	1	1	1	1	1	0	0	0	0	0
M02111:194:000000000-LT722:1:1114:3999:9648	1	1	1	1	1	0	0	0	0	0
M02111:194:000000000-LT722:1:1114:4000:15024	1	1	1	1	1	0	0	0	0	0
M02111:194:000000000-LT722:1:1114:4001:16966	1	1	1	1	1	0	0	0	0	0
M02111:194:000000000-LT722:1:1114:4002:22822	1	1	1	1	0	0	1	1	1	0
M02111:194:000000000-LT722:1:1114:4004:7951	1	1	0	0	0	0	0	0	0	0
M02111:194:000000000-LT722:1:1114:4007:16611	1	1	1	1	1	0	0	0	0	0
M02111:194:000000000-LT722:1:1114:4007:21868	1	1	1	1	1	0	0	0	0	0
M02111:194:000000000-LT722:1:1114:4009:16030	1	1	1	1	1	0	0	0	0	0
M02111:194:000000000-LT722:1:1114:4013:13930	1	1	1	1	1	0	0	0	0	0
M02111:194:000000000-LT722:1:1114:4014:15741	1	1	1	1	0	0	1	1	1	0
M02111:194:000000000-LT722:1:1114:4015:16267	1	1	1	1	0	0	1	1	1	0
M02111:194:000000000-LT722:1:1114:4020:19002	1	1	1	1	1	0	0	0	0	0
M02111:194:000000000-LT722:1:1114:4021:12181	1	1	1	1	0	0	1	1	1	0
M02111:194:000000000-LT722:1:1114:4023:13182	1	1	1	1	1	0	0	0	0	0
M02111:194:000000000-LT722:1:1114:4024:12242	1	1	1	1	0	0	1	1	1	0
M02111:194:000000000-LT722:1:1114:4024:14176	1	1	1	1	0	0	1	1	1	0
M02111:194:000000000-LT722:1:1114:4024:22369	1	1	1	1	0	0	0	0	0	0
M02111:194:000000000-LT722:1:1114:4025:10220	1	1	0	0	0	0	0	0	0	0
M02111:194:000000000-LT722:1:1114:4025:19141	1	1	1	1	1	0	0	0	0	0
M02111:194:000000000-LT722:1:1114:4028:20333	1	1	1	1	0	0	1	1	1	0
M02111:194:000000000-LT722:1:1114:4029:21970	1	1	1	1	0	0	0	0	0	0
M02111:194:000000000-LT722:1:1114:4029:9243	1	1	1	1	1	0	0	0	0	0
M02111:194:000000000-LT722:1:1114:4031:11221	1	1	1	1	1	0	0	0	0	0
M02111:194:000000000-LT722:1:1114:4032:12457	1	1	1	1	0	0	0	0	0	0
M02111:194:000000000-LT722:1:1114:4033:10633	1	1	1	1	1	0	0	0	0	0
M02111:194:000000000-LT722:1:1114:4034:15725	1	1	1	1	0	0	1	1	1	0
M02111:194:000000000-LT722:1:1114:4034:17670	1	1	1	1	1	0	0	0	0	0
M02111:194:000000000-LT722:1:1114:4035:17499	1	1	1	1	1	0	0	0	0	0
M02111:194:000000000-LT722:1:1114:4035:22029	1	1	1	1	0	0	1	1	1	0
M02111:194:000000000-LT722:1:1114:4037:18599	1	1	1	1	0	0	1	1	1	0
M02111:194:000000000-LT722:1:1114:4037:9133	1	1	1	1	1	0	0	0	0	0
M02111:194:000000000-LT722:1:1114:4038:15156	1	1	1	0	0	1	0	1	0	0
M02111:194:000000000-LT722:1:1114:4039:13607	1	1	1	1	1	0	0	0	0	0
M02111:194:000000000-LT722:1:1114:4040:9952	1	1	1	1	0	0	1	1	1	0
M02111:194:000000000-LT722:1:1114:4041:13507	1	1	1	1	1	0	0	0	0	0
M02111:194:000000000-LT722:1:1114:4041:20304	1	1	1	1	0	0	1	1	1	0
M02111:194:000000000-LT722:1:1114:4041:20632	1	1	1	1	1	0	0	0	0	0
M02111:194:000000000-LT722:1:1114:4041:22930	1	1	1	1	1	0	0	0	0	0
M02111:194:000000000-LT722:1:1114:4042:18180	1	1	1	1	1	0	0	0	0	0
M02111:194:000000000-LT722:1:1114:4044:16325	1	1	1	1	1	0	0	0	0	0
M02111:194:000000000-LT722:1:1114:4045:10314	1	1	1	1	1	0	0	0	0	0
M02111:194:000000000-LT722:1:1114:4045:16670	1	1	1	1	1	0	0	0	0	0
M02111:194:000000000-LT722:1:1114:4049:16955	1	1	1	1	0	0	1	1	1	0
M02111:194:000000000-LT722:1:1114:4051:16705	1	1	1	1	1	0	0	0	0	0
M02111:194:000000000-LT722:1:1114:4051:16823	1	1	1	1	1	0	0	0	0	0
M02111:194:000000000-LT722:1:1114:4051:20549	1	1	1	1	1	0	0	0	0	0
M02111:194:000000000-LT722:1:1114:4051:21010	1	1	1	1	0	0	0	0	0	0
M02111:194:000000000-LT722:1:1114:4051:9270	1	1	1	1	1	0	0	0	0	0
M02111:194:000000000-LT722:1:1114:4052:12649	1	1	0	0	0	0	0	0	0	0
M02111:194:000000000-LT722:1:1114:4052:17479	1	1	0	0	0	0	0	0	0	0
M02111:194:000000000-LT722:1:1114:4053:12748	1	1	1	1	0	0	1	1	1	0
M02111:194:000000000-LT722:1:1114:4053:14701	1	1	1	1	1	0	0	0	0	0
M02111:194:000000000-LT722:1:1114:4053:8649	1	1	1	0	0	1	0	1	0	0
M02111:194:000000000-LT722:1:1114:4054:20353	1	1	1	1	1	0	0	0	0	0
M02111:194:000000000-LT722:1:1114:4055:12161	1	1	0	0	0	0	0	0	0	0
M02111:194:000000000-LT722:1:1114:4055:22718	1	1	1	1	0	0	1	1	1	0
M02111:194:000000000-LT722:1:1114:4061:15451	1	1	1	1	1	0	0	0	0	0
M02111:194:000000000-LT722:1:1114:4061:17669	1	1	1	1	1	0	0	0	0	0
M02111:194:000000000-LT722:1:1114:4061:19863	1	1	1	1	0	0	0	0	0	0
M02111:194:000000000-LT722:1:1114:4065:15779	1	1	1	1	0	0	1	1	1	0
M02111:194:000000000-LT722:1:1114:4065:17648	1	1	1	1	0	0	1	1	1	0
M02111:194:000000000-LT722:1:1114:4066:10256	1	1	1	1	0	0	1	1	1	0
M02111:194:000000000-LT722:1:1114:4070:13903	1	0	0	0	0	0	0	0	0	0
M02111:194:000000000-LT722:1:1114:4071:16531	1	1	1	1	1	0	0	0	0	0
M02111:194:000000000-LT722:1:1114:4072:20120	1	1	1	1	1	0	0	0	0	0
M02111:194:000000000-LT722:1:1114:4073:10508	1	1	1	1	1	0	0	0	0	0
M02111:194:000000000-LT722:1:1114:4076:18408	1	1	1	1	0	0	1	1	1	0
M02111:194:000000000-LT722:1:1114:4077:11905	1	1	1	1	0	0	1	1	1	0
M02111:194:000000000-LT722:1:1114:4077:15452	1	1	1	1	1	0	0	0	0	0
M02111:194:000000000-LT722:1:1114:4078:10804	1	1	1	1	0	0	1	1	1	0
M02111:194:000000000-LT722:1:1114:4079:13468	1	1	1	0	0	1	0	1	0	0
M02111:194:000000000-LT722:1:1114:4079:9130	1	1	0	0	0	0	0	0	0	0
M02111:194:000000000-LT722:1:1114:4084:13918	1	1	1	1	1	0	0	0	0	0
M02111:194:000000000-LT722:1:1114:4086:17573	1	1	1	1	0	0	1	1	1	0
M02111:194:000000000-LT722:1:1114:4088:19528	1	1	1	1	0	0	1	1	1	0
M02111:194:000000000-LT722:1:1114:4090:20437	1	1	1	1	1	0	0	0	0	0
M02111:194:000000000-LT722:1:1114:4093:13186	1	1	1	1	0	0	0	0	0	0
M02111:194:000000000-LT722:1:1114:4093:13976	1	1	1	1	1	0	0	0	0	0
M02111:194:000000000-LT722:1:1114:4093:19255	1	1	1	1	1	0	0	0	0	0
M02111:194:000000000-LT722:1:1114:4096:12550	1	1	1	1	1	0	0	0	0	0
M02111:194:000000000-LT722:1:1114:4098:16474	1	1	1	0	0	1	0	1	0	0
M02111:194:000000000-LT722:1:1114:4098:16529	1	1	0	0	0	0	0	0	0	0
M02111:194:000000000-LT722:1:1114:4099:9131	1	1	1	1	1	0	0	0	0	0
M02111:194:000000000-LT722:1:1114:4102:19314	1	1	1	1	1	0	0	0	0	0
M02111:194:000000000-LT722:1:1114:4102:21531	1	1	1	1	1	0	0	0	0	0
M02111:194:000000000-LT722:1:1114:4104:10567	1	1	1	1	1	0	0	0	0	0
M02111:194:000000000-LT722:1:1114:4104:9897	1	1	0	0	0	0	0	0	0	0
M02111:194:000000000-LT722:1:1114:4106:18165	1	1	1	1	1	0	0	0	0	0
M02111:194:000000000-LT722:1:1114:4107:8264	1	1	1	1	0	0	1	1	1	0
M02111:194:000000000-LT722:1:1114:4109:17547	1	1	1	1	0	0	0	0	0	0
M02111:194:000000000-LT722:1:1114:4110:11553	1	1	0	0	0	0	0	0	0	0
M02111:194:000000000-LT722:1:1114:4110:13356	1	1	1	1	0	0	1	1	1	0
M02111:194:000000000-LT722:1:1114:4112:18417	1	1	1	1	1	0	0	0	0	0
M02111:194:000000000-LT722:1:1114:4112:18785	1	1	1	1	1	0	0	0	0	0
M02111:194:000000000-LT722:1:1114:4112:19519	1	1	1	1	1	0	0	0	0	0
M02111:194:000000000-LT722:1:1114:4115:7624	1	0	0	0	0	0	0	0	0	0
M02111:194:000000000-LT722:1:1114:4117:12806	1	1	1	1	1	0	0	0	0	0
M02111:194:000000000-LT722:1:1114:4117:14516	1	1	1	1	1	0	0	0	0	0
M02111:194:000000000-LT722:1:1114:4117:20264	1	1	1	1	0	0	1	1	1	0
M02111:194:000000000-LT722:1:1114:4117:21863	1	1	0	0	0	0	0	0	0	0
M02111:194:000000000-LT722:1:1114:4118:11217	1	1	1	1	0	0	1	1	1	0
M02111:194:000000000-LT722:1:1114:4119:23013	1	1	1	1	0	0	1	1	1	0
M02111:194:000000000-LT722:1:1114:4120:20412	1	1	1	1	1	0	0	0	0	0
M02111:194:000000000-LT722:1:1114:4122:11481	1	1	1	1	1	0	0	0	0	0
M02111:194:000000000-LT722:1:1114:4124:8541	1	1	0	0	0	0	0	0	0	0
M02111:194:000000000-LT722:1:1114:4126:16195	1	1	1	1	0	0	1	1	1	0
M02111:194:000000000-LT722:1:1114:4127:9908	1	1	1	1	1	0	0	0	0	0
M02111:194:000000000-LT722:1:1114:4128:13369	1	1	1	1	1	0	0	0	0	0
M02111:194:000000000-LT722:1:1114:4128:16087	1	1	0	0	0	0	0	0	0	0
M02111:194:000000000-LT722:1:1114:4130:10280	1	1	1	1	1	0	0	0	0	0
M02111:194:000000000-LT722:1:1114:4130:21166	1	1	1	1	0	0	1	1	1	0
M02111:194:000000000-LT722:1:1114:4131:11908	1	1	1	1	1	0	0	0	0	0
M02111:194:000000000-LT722:1:1114:4131:15992	1	1	1	1	1	0	0	0	0	0
M02111:194:000000000-LT722:1:1114:4132:10739	1	1	1	1	1	0	0	0	0	0
M02111:194:000000000-LT722:1:1114:4132:13912	1	1	1	1	0	0	0	0	0	0
M02111:194:000000000-LT722:1:1114:4135:14975	1	1	0	0	0	0	0	0	0	0
M02111:194:000000000-LT722:1:1114:4137:15030	1	1	1	1	1	0	0	0	0	0
M02111:194:000000000-LT722:1:1114:4140:16879	1	1	1	1	1	0	0	0	0	0
M02111:194:000000000-LT722:1:1114:4143:16126	1	1	1	1	1	0	0	0	0	0
M02111:194:000000000-LT722:1:1114:4143:21534	1	1	0	0	0	0	0	0	0	0
M02111:194:000000000-LT722:1:1114:4143:9837	1	1	1	1	0	0	1	1	1	0
M02111:194:000000000-LT722:1:1114:4144:7814	1	1	1	1	1	0	0	0	0	0
M02111:194:000000000-LT722:1:1114:4144:8454	1	1	1	1	0	0	1	1	1	0
M02111:194:000000000-LT722:1:1114:4145:10149	1	1	0	0	0	0	0	0	0	0
M02111:194:000000000-LT722:1:1114:4145:19075	1	1	1	1	1	0	0	0	0	0
M02111:194:000000000-LT722:1:1114:4146:13860	1	1	1	1	0	0	1	1	1	0
M02111:194:000000000-LT722:1:1114:4146:14443	1	1	1	1	0	0	0	0	0	0
M02111:194:000000000-LT722:1:1114:4146:8605	1	1	1	1	1	0	0	0	0	0
M02111:194:000000000-LT722:1:1114:4147:14011	1	1	1	1	1	0	0	0	0	0
M02111:194:000000000-LT722:1:1114:4147:17451	1	1	1	1	1	0	0	0	0	0
M02111:194:000000000-LT722:1:1114:4147:9696	1	1	1	1	0	0	1	1	1	0
M02111:194:000000000-LT722:1:1114:4149:17815	1	1	1	1	1	0	0	0	0	0
M02111:194:000000000-LT722:1:1114:4150:7797	1	1	1	1	1	0	0	0	0	0
M02111:194:000000000-LT722:1:1114:4151:18481	1	1	1	1	0	0	1	1	1	0
M02111:194:000000000-LT722:1:1114:4152:11699	1	1	1	1	1	0	0	0	0	0
M02111:194:000000000-LT722:1:1114:4152:14577	1	1	1	1	1	0	0	0	0	0
M02111:194:000000000-LT722:1:1114:4152:15773	1	1	1	1	0	0	1	1	1	0
M02111:194:000000000-LT722:1:1114:4153:15954	1	1	1	1	1	0	0	0	0	0
M02111:194:000000000-LT722:1:1114:4154:8850	1	1	1	1	0	0	1	1	1	0
M02111:194:000000000-LT722:1:1114:4155:20684	1	1	1	1	1	0	0	0	0	0
M02111:194:000000000-LT722:1:1114:4155:8756	1	1	1	1	1	0	0	0	0	0
M02111:194:000000000-LT722:1:1114:4156:15848	1	1	1	1	1	0	0	0	0	0
M02111:194:000000000-LT722:1:1114:4156:19373	1	1	1	1	1	0	0	0	0	0
M02111:194:000000000-LT722:1:1114:4157:22588	1	1	1	1	1	0	0	0	0	0
M02111:194:000000000-LT722:1:1114:4160:14366	1	1	1	1	1	0	0	0	0	0
M02111:194:000000000-LT722:1:1114:4161:14349	1	1	1	1	1	0	0	0	0	0
M02111:194:000000000-LT722:1:1114:4161:9699	1	1	1	1	0	0	1	1	1	0
M02111:194:000000000-LT722:1:1114:4164:10123	1	1	1	1	0	0	1	1	1	0
M02111:194:000000000-LT722:1:1114:4167:15728	1	1	1	1	1	0	0	0	0	0
M02111:194:000000000-LT722:1:1114:4167:15901	1	1	1	1	1	0	0	0	0	0
M02111:194:000000000-LT722:1:1114:4168:14431	1	1	0	0	0	0	0	0	0	0
M02111:194:000000000-LT722:1:1114:4168:18702	1	1	1	1	1	0	0	0	0	0
M02111:194:000000000-LT722:1:1114:4168:19102	1	1	1	1	1	0	0	0	0	0
M02111:194:000000000-LT722:1:1114:4169:12932	1	1	1	1	1	0	0	0	0	0
M02111:194:000000000-LT722:1:1114:4170:12635	1	1	1	1	0	0	1	1	1	0
M02111:194:000000000-LT722:1:1114:4170:15820	1	1	1	1	1	0	0	0	0	0
M02111:194:000000000-LT722:1:1114:4170:16860	1	1	0	0	0	0	0	0	0	0
M02111:194:000000000-LT722:1:1114:4172:10793	1	1	1	1	1	0	0	0	0	0
M02111:194:000000000-LT722:1:1114:4174:13062	1	1	1	1	0	0	1	1	1	0
M02111:194:000000000-LT722:1:1114:4174:22065	1	1	1	1	1	0	0	0	0	0
M02111:194:000000000-LT722:1:1114:4175:18115	1	1	1	1	1	0	0	0	0	0
M02111:194:000000000-LT722:1:1114:4175:8134	1	1	1	1	1	0	0	0	0	0
M02111:194:000000000-LT722:1:1114:4176:18582	1	1	0	0	0	0	0	0	0	0
M02111:194:000000000-LT722:1:1114:4177:15396	1	1	1	1	1	0	0	0	0	0
M02111:194:000000000-LT722:1:1114:4177:15552	1	1	1	1	1	0	0	0	0	0
M02111:194:000000000-LT722:1:1114:4177:16556	1	1	1	1	1	0	0	0	0	0
M02111:194:000000000-LT722:1:1114:4179:12469	1	1	1	1	1	0	0	0	0	0
M02111:194:000000000-LT722:1:1114:4179:17760	1	1	1	1	1	0	0	0	0	0
M02111:194:000000000-LT722:1:1114:4179:9002	1	1	1	1	1	0	0	0	0	0
M02111:194:000000000-LT722:1:1114:4180:10479	1	1	0	0	0	0	0	0	0	0
M02111:194:000000000-LT722:1:1114:4181:12009	1	1	1	1	1	0	0	0	0	0
M02111:194:000000000-LT722:1:1114:4183:10243	1	1	1	1	1	0	0	0	0	0
M02111:194:000000000-LT722:1:1114:4183:18007	1	1	1	1	1	0	0	0	0	0
M02111:194:000000000-LT722:1:1114:4184:21636	1	1	1	1	1	0	0	0	0	0
M02111:194:000000000-LT722:1:1114:4186:21605	1	1	1	1	0	0	1	1	1	0
M02111:194:000000000-LT722:1:1114:4186:7838	1	1	1	1	0	0	1	1	1	0
M02111:194:000000000-LT722:1:1114:4189:13431	1	1	1	1	0	0	1	1	1	0
M02111:194:000000000-LT722:1:1114:4190:16323	1	1	1	1	1	0	0	0	0	0
M02111:194:000000000-LT722:1:1114:4192:10438	1	1	1	1	1	0	0	0	0	0
M02111:194:000000000-LT722:1:1114:4192:14792	1	1	1	1	1	0	0	0	0	0
M02111:194:000000000-LT722:1:1114:4192:16104	1	1	1	1	0	0	0	0	0	0
M02111:194:000000000-LT722:1:1114:4193:16178	1	1	1	1	1	0	0	0	0	0
M02111:194:000000000-LT722:1:1114:4194:7498	1	1	1	1	1	0	0	0	0	0
M02111:194:000000000-LT722:1:1114:4197:17248	1	1	1	1	1	0	0	0	0	0
M02111:194:000000000-LT722:1:1114:4198:17188	1	1	1	1	1	0	0	0	0	0
M02111:194:000000000-LT722:1:1114:4198:19032	1	1	1	1	1	0	0	0	0	0
M02111:194:000000000-LT722:1:1114:4199:10127	1	1	0	0	0	0	0	0	0	0
M02111:194:000000000-LT722:1:1114:4199:11839	1	1	1	1	1	0	0	0	0	0
M02111:194:000000000-LT722:1:1114:4199:12322	1	1	0	0	0	0	0	0	0	0
M02111:194:000000000-LT722:1:1114:4199:16003	1	1	0	0	0	0	0	0	0	0
M02111:194:000000000-LT722:1:1114:4199:21912	1	1	1	0	0	1	0	1	0	0
M02111:194:000000000-LT722:1:1114:4200:11978	1	1	1	1	0	0	1	1	1	0
M02111:194:000000000-LT722:1:1114:4201:13391	1	1	1	1	0	0	1	1	1	0
M02111:194:000000000-LT722:1:1114:4201:20176	1	1	1	1	0	0	1	1	1	0
M02111:194:000000000-LT722:1:1114:4202:9557	1	1	1	1	1	0	0	0	0	0
M02111:194:000000000-LT722:1:1114:4204:14153	1	1	1	1	1	0	0	0	0	0
M02111:194:000000000-LT722:1:1114:4205:19371	1	1	0	0	0	0	0	0	0	0
M02111:194:000000000-LT722:1:1114:4206:15394	1	1	1	1	0	0	1	1	1	0
M02111:194:000000000-LT722:1:1114:4207:12289	1	1	1	1	1	0	0	0	0	0
M02111:194:000000000-LT722:1:1114:4208:19437	1	1	1	1	1	0	0	0	0	0
M02111:194:000000000-LT722:1:1114:4209:9541	1	1	1	1	1	0	0	0	0	0
M02111:194:000000000-LT722:1:1114:4210:7742	1	1	1	1	0	0	1	1	1	0
M02111:194:000000000-LT722:1:1114:4212:11803	1	1	1	1	1	0	0	0	0	0
M02111:194:000000000-LT722:1:1114:4212:12255	1	0	0	0	0	0	0	0	0	0
M02111:194:000000000-LT722:1:1114:4213:8219	1	1	1	1	0	0	1	1	1	0
M02111:194:000000000-LT722:1:1114:4214:14599	1	1	1	1	1	0	0	0	0	0
M02111:194:000000000-LT722:1:1114:4215:16124	1	1	1	1	0	0	0	0	0	0
M02111:194:000000000-LT722:1:1114:4217:12605	1	1	1	1	1	0	0	0	0	0
M02111:194:000000000-LT722:1:1114:4217:17211	1	1	1	1	0	0	0	0	0	0
M02111:194:000000000-LT722:1:1114:4219:12122	1	1	1	1	0	0	1	1	1	0
M02111:194:000000000-LT722:1:1114:4219:19204	1	1	1	0	0	1	0	1	1	0
M02111:194:000000000-LT722:1:1114:4220:20522	1	1	1	1	0	0	1	1	1	0
M02111:194:000000000-LT722:1:1114:4221:11235	1	1	0	0	0	0	0	0	0	0
M02111:194:000000000-LT722:1:1114:4221:20958	1	1	1	1	1	0	0	0	0	0
M02111:194:000000000-LT722:1:1114:4221:8420	1	1	0	0	0	0	0	0	0	0
M02111:194:000000000-LT722:1:1114:4222:16988	1	1	1	1	1	0	0	0	0	0
M02111:194:000000000-LT722:1:1114:4223:7349	1	1	1	1	1	0	0	0	0	0
M02111:194:000000000-LT722:1:1114:4223:8862	1	1	1	1	0	0	0	0	0	0
M02111:194:000000000-LT722:1:1114:4224:14350	1	1	1	1	0	0	0	0	0	0
M02111:194:000000000-LT722:1:1114:4224:19019	1	1	1	1	0	0	1	1	1	0
M02111:194:000000000-LT722:1:1114:4227:12564	1	1	1	1	0	0	0	0	0	0
M02111:194:000000000-LT722:1:1114:4227:16882	1	1	1	1	1	0	0	0	0	0
M02111:194:000000000-LT722:1:1114:4227:18182	1	1	1	1	1	0	0	0	0	0
M02111:194:000000000-LT722:1:1114:4227:7517	1	1	1	1	0	0	1	1	1	0
M02111:194:000000000-LT722:1:1114:4228:14270	1	1	0	0	0	0	0	0	0	0
M02111:194:000000000-LT722:1:1114:4229:17488	1	1	1	1	1	0	0	0	0	0
M02111:194:000000000-LT722:1:1114:4230:10278	1	1	1	1	0	0	0	0	0	0
M02111:194:000000000-LT722:1:1114:4230:19526	1	1	1	1	1	0	0	0	0	0
M02111:194:000000000-LT722:1:1114:4231:13430	1	1	0	0	0	0	0	0	0	0
M02111:194:000000000-LT722:1:1114:4233:10668	1	1	0	0	0	0	0	0	0	0
M02111:194:000000000-LT722:1:1114:4234:22128	1	1	1	1	1	0	0	0	0	0
M02111:194:000000000-LT722:1:1114:4235:19947	1	1	1	1	1	0	0	0	0	0
M02111:194:000000000-LT722:1:1114:4236:14190	1	1	1	1	0	0	1	1	1	0
M02111:194:000000000-LT722:1:1114:4236:14324	1	1	1	1	1	0	0	0	0	0
M02111:194:000000000-LT722:1:1114:4237:21192	1	1	1	1	1	0	0	0	0	0
M02111:194:000000000-LT722:1:1114:4237:21494	1	1	1	1	0	0	0	0	0	0
M02111:194:000000000-LT722:1:1114:4239:10064	1	1	1	1	1	0	0	0	0	0
M02111:194:000000000-LT722:1:1114:4240:10899	1	1	1	1	1	0	0	0	0	0
M02111:194:000000000-LT722:1:1114:4241:13259	1	1	1	1	1	0	0	0	0	0
M02111:194:000000000-LT722:1:1114:4241:14405	1	1	1	1	1	0	0	0	0	0
M02111:194:000000000-LT722:1:1114:4242:14645	1	1	1	1	0	0	1	1	1	0
M02111:194:000000000-LT722:1:1114:4243:12736	1	1	1	1	1	0	0	0	0	0
M02111:194:000000000-LT722:1:1114:4243:14042	1	1	1	1	1	0	0	0	0	0
M02111:194:000000000-LT722:1:1114:4243:9223	1	1	1	1	1	0	0	0	0	0
M02111:194:000000000-LT722:1:1114:4244:12191	1	1	1	1	0	0	1	1	1	0
M02111:194:000000000-LT722:1:1114:4246:12752	1	1	1	1	1	0	0	0	0	0
M02111:194:000000000-LT722:1:1114:4246:22754	1	1	1	1	1	0	0	0	0	0
M02111:194:000000000-LT722:1:1114:4247:9734	1	1	1	1	1	0	0	0	0	0
M02111:194:000000000-LT722:1:1114:4248:19675	1	1	1	1	1	0	0	0	0	0
M02111:194:000000000-LT722:1:1114:4249:9663	1	1	1	1	1	0	0	0	0	0
M02111:194:000000000-LT722:1:1114:4250:15407	1	1	1	1	1	0	0	0	0	0
M02111:194:000000000-LT722:1:1114:4251:10513	1	1	1	1	0	0	1	1	1	0
M02111:194:000000000-LT722:1:1114:4251:21586	1	1	1	1	1	0	0	0	0	0
M02111:194:000000000-LT722:1:1114:4253:17913	1	1	1	1	0	0	1	1	1	0
M02111:194:000000000-LT722:1:1114:4260:16221	1	1	1	1	1	0	0	0	0	0
M02111:194:000000000-LT722:1:1114:4261:10789	1	1	1	1	1	0	0	0	0	0
M02111:194:000000000-LT722:1:1114:4262:17320	1	1	1	1	0	0	1	1	1	0
M02111:194:000000000-LT722:1:1114:4262:17768	1	0	0	0	0	0	0	0	0	0
M02111:194:000000000-LT722:1:1114:4262:17960	1	1	1	1	1	0	0	0	0	0
M02111:194:000000000-LT722:1:1114:4263:13330	1	1	1	1	1	0	0	0	0	0
M02111:194:000000000-LT722:1:1114:4263:17901	1	1	1	1	0	0	1	1	1	0
M02111:194:000000000-LT722:1:1114:4263:18126	1	1	1	1	1	0	0	0	0	0
M02111:194:000000000-LT722:1:1114:4264:8162	1	1	1	1	1	0	0	0	0	0
M02111:194:000000000-LT722:1:1114:4264:9693	1	1	0	0	0	0	0	0	0	0
M02111:194:000000000-LT722:1:1114:4265:9010	1	1	1	1	1	0	0	0	0	0
M02111:194:000000000-LT722:1:1114:4267:14082	1	1	1	1	1	0	0	0	0	0
M02111:194:000000000-LT722:1:1114:4267:15214	1	1	1	1	0	0	1	1	1	0
M02111:194:000000000-LT722:1:1114:4267:8847	1	1	1	1	0	0	1	1	1	0
M02111:194:000000000-LT722:1:1114:4269:18032	1	1	1	1	1	0	0	0	0	0
M02111:194:000000000-LT722:1:1114:4270:16950	1	1	1	1	1	0	0	0	0	0
M02111:194:000000000-LT722:1:1114:4270:8517	1	1	1	1	0	0	1	1	1	0
M02111:194:000000000-LT722:1:1114:4271:18450	1	1	1	1	1	0	0	0	0	0
M02111:194:000000000-LT722:1:1114:4272:14056	1	1	1	1	0	0	1	1	1	0
M02111:194:000000000-LT722:1:1114:4274:10505	1	1	1	1	1	0	0	0	0	0
M02111:194:000000000-LT722:1:1114:4274:19682	1	1	1	1	1	0	0	0	0	0
M02111:194:000000000-LT722:1:1114:4274:19948	1	1	1	1	0	0	0	0	0	0
M02111:194:000000000-LT722:1:1114:4275:17186	1	1	1	1	1	0	0	0	0	0
M02111:194:000000000-LT722:1:1114:4277:22107	1	1	1	1	1	0	0	0	0	0
M02111:194:000000000-LT722:1:1114:4278:13847	1	1	0	0	0	0	0	0	0	0
M02111:194:000000000-LT722:1:1114:4278:19771	1	1	1	1	1	0	0	0	0	0
M02111:194:000000000-LT722:1:1114:4278:20675	1	1	0	0	0	0	0	0	0	0
M02111:194:000000000-LT722:1:1114:4279:17792	1	1	1	1	1	0	0	0	0	0
M02111:194:000000000-LT722:1:1114:4279:9665	1	1	1	1	1	0	0	0	0	0
M02111:194:000000000-LT722:1:1114:4284:13354	1	1	1	1	1	0	0	0	0	0
M02111:194:000000000-LT722:1:1114:4284:8096	1	1	1	1	0	0	1	1	1	0
M02111:194:000000000-LT722:1:1114:4285:17895	1	1	1	1	1	0	0	0	0	0
M02111:194:000000000-LT722:1:1114:4286:13157	1	1	1	1	1	0	0	0	0	0
M02111:194:000000000-LT722:1:1114:4286:14616	1	1	1	1	0	0	1	1	1	0
M02111:194:000000000-LT722:1:1114:4288:15793	1	1	0	0	0	0	0	0	0	0
M02111:194:000000000-LT722:1:1114:4289:18893	1	1	1	1	1	0	0	0	0	0
M02111:194:000000000-LT722:1:1114:4290:22676	1	1	1	1	1	0	0	0	0	0
M02111:194:000000000-LT722:1:1114:4290:8764	1	1	1	1	1	0	0	0	0	0
M02111:194:000000000-LT722:1:1114:4291:17344	1	1	1	1	0	0	1	1	1	0
M02111:194:000000000-LT722:1:1114:4292:9884	1	1	1	1	1	0	0	0	0	0
M02111:194:000000000-LT722:1:1114:4294:11020	1	1	1	1	0	0	1	1	1	0
M02111:194:000000000-LT722:1:1114:4294:8516	1	1	1	1	1	0	0	0	0	0
M02111:194:000000000-LT722:1:1114:4294:8810	1	1	1	1	1	0	0	0	0	0
M02111:194:000000000-LT722:1:1114:4295:10638	1	1	1	1	0	0	1	1	1	0
M02111:194:000000000-LT722:1:1114:4295:17032	1	1	1	1	1	0	0	0	0	0
M02111:194:000000000-LT722:1:1114:4296:16398	1	1	1	1	1	0	0	0	0	0
M02111:194:000000000-LT722:1:1114:4296:23409	1	1	1	1	1	0	0	0	0	0
M02111:194:000000000-LT722:1:1114:4297:13790	1	1	0	0	0	0	0	0	0	0
M02111:194:000000000-LT722:1:1114:4300:22302	1	1	0	0	0	0	0	0	0	0
M02111:194:000000000-LT722:1:1114:4301:16542	1	1	1	1	1	0	0	0	0	0
M02111:194:000000000-LT722:1:1114:4305:21930	1	1	1	1	1	0	0	0	0	0
M02111:194:000000000-LT722:1:1114:4306:11758	1	1	1	1	1	0	0	0	0	0
M02111:194:000000000-LT722:1:1114:4306:11979	1	1	1	1	0	0	1	1	1	0
M02111:194:000000000-LT722:1:1114:4306:15299	1	1	1	1	1	0	0	0	0	0
M02111:194:000000000-LT722:1:1114:4306:17435	1	1	1	0	0	1	0	1	0	0
M02111:194:000000000-LT722:1:1114:4309:7385	1	1	1	1	1	0	0	0	0	0
M02111:194:000000000-LT722:1:1114:4312:14541	1	1	1	1	1	0	0	0	0	0
M02111:194:000000000-LT722:1:1114:4312:17010	1	1	1	1	1	0	0	0	0	0
M02111:194:000000000-LT722:1:1114:4314:18143	1	1	1	1	1	0	0	0	0	0
M02111:194:000000000-LT722:1:1114:4314:20705	1	1	0	0	0	0	0	0	0	0
M02111:194:000000000-LT722:1:1114:4316:7819	1	1	1	1	0	0	1	1	1	0
M02111:194:000000000-LT722:1:1114:4318:16397	1	1	1	1	1	0	0	0	0	0
M02111:194:000000000-LT722:1:1114:4319:22468	1	1	1	1	1	0	0	0	0	0
M02111:194:000000000-LT722:1:1114:4319:7994	1	1	1	1	0	0	1	1	1	0
M02111:194:000000000-LT722:1:1114:4321:12548	1	1	1	1	1	0	0	0	0	0
M02111:194:000000000-LT722:1:1114:4324:18234	1	1	1	1	1	0	0	0	0	0
M02111:194:000000000-LT722:1:1114:4324:20364	1	1	1	1	0	0	1	1	1	0
M02111:194:000000000-LT722:1:1114:4325:18202	1	1	1	1	0	0	1	1	1	0
M02111:194:000000000-LT722:1:1114:4326:14158	1	1	1	1	1	0	0	0	0	0
M02111:194:000000000-LT722:1:1114:4326:7621	1	1	1	1	1	0	0	0	0	0
M02111:194:000000000-LT722:1:1114:4327:12238	1	1	1	1	0	0	1	1	1	0
M02111:194:000000000-LT722:1:1114:4329:18372	1	1	0	0	0	0	0	0	0	0
M02111:194:000000000-LT722:1:1114:4329:8055	1	1	1	1	1	0	0	0	0	0
M02111:194:000000000-LT722:1:1114:4331:14383	1	1	1	1	1	0	0	0	0	0
M02111:194:000000000-LT722:1:1114:4334:14488	1	1	1	1	1	0	0	0	0	0
M02111:194:000000000-LT722:1:1114:4334:14726	1	1	1	1	0	0	1	1	1	0
M02111:194:000000000-LT722:1:1114:4334:19578	1	1	1	1	1	0	0	0	0	0
M02111:194:000000000-LT722:1:1114:4335:16169	1	1	1	1	1	0	0	0	0	0
M02111:194:000000000-LT722:1:1114:4336:23023	1	1	1	1	1	0	0	0	0	0
M02111:194:000000000-LT722:1:1114:4336:8433	1	1	1	1	1	0	0	0	0	0
M02111:194:000000000-LT722:1:1114:4337:13968	1	1	1	1	1	0	0	0	0	0
M02111:194:000000000-LT722:1:1114:4338:16356	1	1	1	1	1	0	0	0	0	0
M02111:194:000000000-LT722:1:1114:4338:9672	1	1	1	1	1	0	0	0	0	0
M02111:194:000000000-LT722:1:1114:4339:13493	1	1	1	1	1	0	0	0	0	0
M02111:194:000000000-LT722:1:1114:4339:16283	1	1	1	1	0	0	1	1	1	0
M02111:194:000000000-LT722:1:1114:4339:16385	1	1	1	1	1	0	0	0	0	0
M02111:194:000000000-LT722:1:1114:4340:14302	1	1	1	1	1	0	0	0	0	0
M02111:194:000000000-LT722:1:1114:4340:16339	1	1	1	1	1	0	0	0	0	0
M02111:194:000000000-LT722:1:1114:4340:21466	1	1	1	0	0	1	0	1	0	0
M02111:194:000000000-LT722:1:1114:4341:11555	1	1	1	1	0	0	1	1	1	0
M02111:194:000000000-LT722:1:1114:4341:12849	1	1	1	1	1	0	0	0	0	0
M02111:194:000000000-LT722:1:1114:4341:21250	1	1	1	1	1	0	0	0	0	0
M02111:194:000000000-LT722:1:1114:4342:19201	1	1	1	1	0	0	1	1	1	0
M02111:194:000000000-LT722:1:1114:4343:9300	1	1	1	1	1	0	0	0	0	0
M02111:194:000000000-LT722:1:1114:4344:16632	1	1	1	1	1	0	0	0	0	0
M02111:194:000000000-LT722:1:1114:4345:16847	1	1	1	1	1	0	0	0	0	0
M02111:194:000000000-LT722:1:1114:4345:7850	1	1	1	1	0	0	0	0	0	0
M02111:194:000000000-LT722:1:1114:4346:20285	1	1	1	1	1	0	0	0	0	0
M02111:194:000000000-LT722:1:1114:4347:12052	1	1	1	1	1	0	0	0	0	0
M02111:194:000000000-LT722:1:1114:4349:10038	1	1	1	1	1	0	0	0	0	0
M02111:194:000000000-LT722:1:1114:4349:16656	1	1	1	1	1	0	0	0	0	0
M02111:194:000000000-LT722:1:1114:4349:8389	1	1	1	1	1	0	0	0	0	0
M02111:194:000000000-LT722:1:1114:4349:8444	1	1	1	1	1	0	0	0	0	0
M02111:194:000000000-LT722:1:1114:4351:11574	1	1	1	1	1	0	0	0	0	0
M02111:194:000000000-LT722:1:1114:4354:15920	1	1	1	1	1	0	0	0	0	0
M02111:194:000000000-LT722:1:1114:4354:22874	1	1	1	1	1	0	0	0	0	0
M02111:194:000000000-LT722:1:1114:4354:8576	1	1	1	1	0	0	1	1	1	0
M02111:194:000000000-LT722:1:1114:4356:12597	1	1	1	1	1	0	0	0	0	0
M02111:194:000000000-LT722:1:1114:4357:16418	1	1	1	1	1	0	0	0	0	0
M02111:194:000000000-LT722:1:1114:4358:10025	1	1	1	1	1	0	0	0	0	0
M02111:194:000000000-LT722:1:1114:4359:16611	1	1	1	1	0	0	1	1	1	0
M02111:194:000000000-LT722:1:1114:4359:9563	1	1	1	1	1	0	0	0	0	0
M02111:194:000000000-LT722:1:1114:4360:12355	1	1	1	1	1	0	0	0	0	0
M02111:194:000000000-LT722:1:1114:4361:21655	1	1	1	1	0	0	1	1	1	0
M02111:194:000000000-LT722:1:1114:4361:21705	1	1	1	1	0	0	1	1	1	0
M02111:194:000000000-LT722:1:1114:4363:22772	1	1	1	1	1	0	0	0	0	0
M02111:194:000000000-LT722:1:1114:4365:12538	1	1	1	1	1	0	0	0	0	0
M02111:194:000000000-LT722:1:1114:4365:19022	1	1	1	1	0	0	1	1	1	0
M02111:194:000000000-LT722:1:1114:4366:9665	1	1	1	1	1	0	0	0	0	0
M02111:194:000000000-LT722:1:1114:4367:19420	1	1	1	1	1	0	0	0	0	0
M02111:194:000000000-LT722:1:1114:4367:19462	1	1	1	1	0	0	1	1	1	0
M02111:194:000000000-LT722:1:1114:4368:12204	1	1	1	1	1	0	0	0	0	0
M02111:194:000000000-LT722:1:1114:4369:17928	1	1	1	1	1	0	0	0	0	0
M02111:194:000000000-LT722:1:1114:4370:22317	1	1	1	1	1	0	0	0	0	0
M02111:194:000000000-LT722:1:1114:4373:19507	1	1	1	1	1	0	0	0	0	0
M02111:194:000000000-LT722:1:1114:4373:9725	1	1	1	1	1	0	0	0	0	0
M02111:194:000000000-LT722:1:1114:4374:20262	1	1	1	1	1	0	0	0	0	0
M02111:194:000000000-LT722:1:1114:4374:7170	1	1	1	1	1	0	0	0	0	0
M02111:194:000000000-LT722:1:1114:4375:18229	1	1	1	1	1	0	0	0	0	0
M02111:194:000000000-LT722:1:1114:4375:19160	1	1	1	1	1	0	0	0	0	0
M02111:194:000000000-LT722:1:1114:4375:20376	1	1	1	1	1	0	0	0	0	0
M02111:194:000000000-LT722:1:1114:4375:23286	1	1	1	1	1	0	0	0	0	0
M02111:194:000000000-LT722:1:1114:4378:11977	1	1	1	1	0	0	1	1	1	0
M02111:194:000000000-LT722:1:1114:4378:18207	1	1	1	1	1	0	0	0	0	0
M02111:194:000000000-LT722:1:1114:4379:16340	1	1	1	1	1	0	0	0	0	0
M02111:194:000000000-LT722:1:1114:4379:17333	1	1	0	0	0	0	0	0	0	0
M02111:194:000000000-LT722:1:1114:4379:17512	1	1	1	1	1	0	0	0	0	0
M02111:194:000000000-LT722:1:1114:4380:21157	1	1	1	1	1	0	0	0	0	0
M02111:194:000000000-LT722:1:1114:4380:7608	1	1	1	1	1	0	0	0	0	0
M02111:194:000000000-LT722:1:1114:4380:9557	1	1	1	1	0	0	1	1	1	0
M02111:194:000000000-LT722:1:1114:4381:10326	1	1	0	0	0	0	0	0	0	0
M02111:194:000000000-LT722:1:1114:4382:13878	1	1	1	1	1	0	0	0	0	0
M02111:194:000000000-LT722:1:1114:4383:18401	1	1	1	1	1	0	0	0	0	0
M02111:194:000000000-LT722:1:1114:4385:18132	1	1	1	1	1	0	0	0	0	0
M02111:194:000000000-LT722:1:1114:4385:21185	1	1	1	1	1	0	0	0	0	0
M02111:194:000000000-LT722:1:1114:4386:10173	1	1	1	1	1	0	0	0	0	0
M02111:194:000000000-LT722:1:1114:4386:14980	1	1	1	1	1	0	0	0	0	0
M02111:194:000000000-LT722:1:1114:4386:15457	1	1	1	1	1	0	0	0	0	0
M02111:194:000000000-LT722:1:1114:4386:7989	1	1	1	1	1	0	0	0	0	0
M02111:194:000000000-LT722:1:1114:4387:20777	1	1	1	1	1	0	0	0	0	0
M02111:194:000000000-LT722:1:1114:4388:17923	1	1	1	1	0	0	1	1	1	0
M02111:194:000000000-LT722:1:1114:4388:18984	1	1	1	1	0	0	1	1	1	0
M02111:194:000000000-LT722:1:1114:4388:22081	1	1	1	1	1	0	0	0	0	0
M02111:194:000000000-LT722:1:1114:4390:23507	1	1	1	1	0	0	1	1	1	0
M02111:194:000000000-LT722:1:1114:4393:12363	1	1	1	1	1	0	0	0	0	0
M02111:194:000000000-LT722:1:1114:4394:9689	1	1	1	1	1	0	0	0	0	0
M02111:194:000000000-LT722:1:1114:4395:10368	1	1	1	1	0	0	1	1	1	0
M02111:194:000000000-LT722:1:1114:4395:18645	1	0	0	0	0	0	0	0	0	0
M02111:194:000000000-LT722:1:1114:4395:8437	1	1	1	1	1	0	0	0	0	0
M02111:194:000000000-LT722:1:1114:4396:9486	1	1	1	1	0	0	1	1	1	0
M02111:194:000000000-LT722:1:1114:4398:14467	1	1	1	1	1	0	0	0	0	0
M02111:194:000000000-LT722:1:1114:4398:7457	1	1	1	1	1	0	0	0	0	0
M02111:194:000000000-LT722:1:1114:4399:10064	1	1	1	1	0	0	1	1	1	0
M02111:194:000000000-LT722:1:1114:4399:10463	1	1	0	0	0	0	0	0	0	0
M02111:194:000000000-LT722:1:1114:4399:21942	1	1	0	0	0	0	0	0	0	0
M02111:194:000000000-LT722:1:1114:4400:18680	1	1	1	1	1	0	0	0	0	0
M02111:194:000000000-LT722:1:1114:4400:9972	1	1	1	1	1	0	0	0	0	0
M02111:194:000000000-LT722:1:1114:4401:20324	1	1	1	1	1	0	0	0	0	0
M02111:194:000000000-LT722:1:1114:4401:9455	1	1	1	1	0	0	1	1	1	0
M02111:194:000000000-LT722:1:1114:4402:19972	1	1	1	1	0	0	1	1	1	0
M02111:194:000000000-LT722:1:1114:4403:23028	1	1	1	1	1	0	0	0	0	0
M02111:194:000000000-LT722:1:1114:4405:14235	1	1	1	1	1	0	0	0	0	0
M02111:194:000000000-LT722:1:1114:4406:15938	1	1	1	1	0	0	1	1	1	0
M02111:194:000000000-LT722:1:1114:4407:14308	1	1	1	1	1	0	0	0	0	0
M02111:194:000000000-LT722:1:1114:4407:14904	1	1	1	1	1	0	0	0	0	0
M02111:194:000000000-LT722:1:1114:4408:14490	1	1	1	1	1	0	0	0	0	0
M02111:194:000000000-LT722:1:1114:4408:18577	1	1	1	1	0	0	1	1	1	0
M02111:194:000000000-LT722:1:1114:4408:19388	1	1	1	1	1	0	0	0	0	0
M02111:194:000000000-LT722:1:1114:4409:18938	1	1	1	1	1	0	0	0	0	0
M02111:194:000000000-LT722:1:1114:4411:20026	1	1	1	1	1	0	0	0	0	0
M02111:194:000000000-LT722:1:1114:4412:13860	1	1	1	1	1	0	0	0	0	0
M02111:194:000000000-LT722:1:1114:4412:8256	1	1	1	1	1	0	0	0	0	0
M02111:194:000000000-LT722:1:1114:4413:13788	1	1	1	1	0	0	1	1	1	0
M02111:194:000000000-LT722:1:1114:4415:11281	1	1	1	1	1	0	0	0	0	0
M02111:194:000000000-LT722:1:1114:4415:16882	1	1	1	1	0	0	1	1	1	0
M02111:194:000000000-LT722:1:1114:4415:17307	1	1	1	1	1	0	0	0	0	0
M02111:194:000000000-LT722:1:1114:4418:14074	1	1	1	1	1	0	0	0	0	0
M02111:194:000000000-LT722:1:1114:4418:20378	1	1	1	1	1	0	0	0	0	0
M02111:194:000000000-LT722:1:1114:4419:23092	1	1	1	1	1	0	0	0	0	0
M02111:194:000000000-LT722:1:1114:4421:16547	1	1	1	1	1	0	0	0	0	0
M02111:194:000000000-LT722:1:1114:4422:17724	1	1	1	1	0	0	1	1	1	0
M02111:194:000000000-LT722:1:1114:4424:22535	1	1	1	1	0	0	1	1	1	0
M02111:194:000000000-LT722:1:1114:4425:22930	1	1	1	1	0	0	1	1	1	0
M02111:194:000000000-LT722:1:1114:4426:18281	1	1	1	1	0	0	1	1	1	0
M02111:194:000000000-LT722:1:1114:4426:20513	1	1	1	1	0	0	1	1	1	0
M02111:194:000000000-LT722:1:1114:4427:15140	1	1	1	1	1	0	0	0	0	0
M02111:194:000000000-LT722:1:1114:4428:13887	1	1	1	1	1	0	0	0	0	0
M02111:194:000000000-LT722:1:1114:4429:10845	1	1	0	0	0	0	0	0	0	0
M02111:194:000000000-LT722:1:1114:4431:11927	1	1	1	1	1	0	0	0	0	0
M02111:194:000000000-LT722:1:1114:4431:12884	1	1	1	1	1	0	0	0	0	0
M02111:194:000000000-LT722:1:1114:4432:12827	1	1	1	1	0	0	1	1	1	0
M02111:194:000000000-LT722:1:1114:4433:14986	1	1	0	0	0	0	0	0	0	0
M02111:194:000000000-LT722:1:1114:4434:7772	1	1	1	1	1	0	0	0	0	0
M02111:194:000000000-LT722:1:1114:4436:14069	1	1	1	1	0	0	1	1	1	0
M02111:194:000000000-LT722:1:1114:4438:15556	1	1	1	1	1	0	0	0	0	0
M02111:194:000000000-LT722:1:1114:4439:15504	1	1	1	1	1	0	0	0	0	0
M02111:194:000000000-LT722:1:1114:4441:14906	1	1	1	1	1	0	0	0	0	0
M02111:194:000000000-LT722:1:1114:4441:18339	1	1	1	1	1	0	0	0	0	0
M02111:194:000000000-LT722:1:1114:4444:22212	1	1	1	1	1	0	0	0	0	0
M02111:194:000000000-LT722:1:1114:4445:19709	1	1	1	1	0	0	0	0	0	0
M02111:194:000000000-LT722:1:1114:4447:18376	1	1	1	1	1	0	0	0	0	0
M02111:194:000000000-LT722:1:1114:4450:10094	1	1	1	1	1	0	0	0	0	0
M02111:194:000000000-LT722:1:1114:4451:20845	1	1	1	1	1	0	0	0	0	0
M02111:194:000000000-LT722:1:1114:4452:13451	1	1	1	1	1	0	0	0	0	0
M02111:194:000000000-LT722:1:1114:4452:7678	1	1	0	0	0	0	0	0	0	0
M02111:194:000000000-LT722:1:1114:4452:8007	1	1	1	1	1	0	0	0	0	0
M02111:194:000000000-LT722:1:1114:4453:7181	1	1	1	1	1	0	0	0	0	0
M02111:194:000000000-LT722:1:1114:4454:10855	1	1	1	1	0	0	0	0	0	0
M02111:194:000000000-LT722:1:1114:4454:16260	1	1	1	1	0	0	1	1	1	0
M02111:194:000000000-LT722:1:1114:4456:7799	1	1	1	1	1	0	0	0	0	0
M02111:194:000000000-LT722:1:1114:4457:19117	1	1	1	1	0	0	0	0	0	0
M02111:194:000000000-LT722:1:1114:4460:10015	1	1	1	1	1	0	0	0	0	0
M02111:194:000000000-LT722:1:1114:4462:12119	1	1	1	1	1	0	0	0	0	0
M02111:194:000000000-LT722:1:1114:4464:12696	1	1	1	1	0	0	1	1	1	0
M02111:194:000000000-LT722:1:1114:4465:16875	1	1	1	1	1	0	0	0	0	0
M02111:194:000000000-LT722:1:1114:4466:11646	1	1	1	1	1	0	0	0	0	0
M02111:194:000000000-LT722:1:1114:4466:16198	1	1	0	0	0	0	0	0	0	0
M02111:194:000000000-LT722:1:1114:4466:18040	1	1	1	1	0	0	1	1	1	0
M02111:194:000000000-LT722:1:1114:4466:7309	1	1	1	1	1	0	0	0	0	0
M02111:194:000000000-LT722:1:1114:4470:17982	1	1	1	1	1	0	0	0	0	0
M02111:194:000000000-LT722:1:1114:4472:19278	1	1	1	1	1	0	0	0	0	0
M02111:194:000000000-LT722:1:1114:4472:7190	1	1	1	1	0	0	1	1	1	0
M02111:194:000000000-LT722:1:1114:4472:9623	1	1	1	1	0	0	1	1	1	0
M02111:194:000000000-LT722:1:1114:4473:16242	1	1	1	1	0	0	1	1	1	0
M02111:194:000000000-LT722:1:1114:4474:20462	1	1	1	1	1	0	0	0	0	0
M02111:194:000000000-LT722:1:1114:4476:20098	1	1	1	1	0	0	1	1	1	0
M02111:194:000000000-LT722:1:1114:4477:8235	1	1	1	1	0	0	1	1	1	0
M02111:194:000000000-LT722:1:1114:4478:15066	1	1	1	1	1	0	0	0	0	0
M02111:194:000000000-LT722:1:1114:4478:23579	1	1	1	1	1	0	0	0	0	0
M02111:194:000000000-LT722:1:1114:4478:23639	1	1	1	1	0	0	1	1	1	0
M02111:194:000000000-LT722:1:1114:4480:14656	1	1	1	1	1	0	0	0	0	0
M02111:194:000000000-LT722:1:1114:4480:7389	1	1	1	1	1	0	0	0	0	0
M02111:194:000000000-LT722:1:1114:4481:16914	1	1	1	1	1	0	0	0	0	0
M02111:194:000000000-LT722:1:1114:4482:12559	1	1	1	1	1	0	0	0	0	0
M02111:194:000000000-LT722:1:1114:4482:18327	1	1	1	1	0	0	0	0	0	0
M02111:194:000000000-LT722:1:1114:4485:22627	1	1	1	1	0	0	0	0	0	0
M02111:194:000000000-LT722:1:1114:4486:18299	1	1	1	1	0	0	1	1	1	0
M02111:194:000000000-LT722:1:1114:4487:16132	1	1	1	1	0	0	1	1	1	0
M02111:194:000000000-LT722:1:1114:4489:11892	1	1	1	1	0	0	1	1	1	0
M02111:194:000000000-LT722:1:1114:4489:14157	1	1	1	1	0	0	1	1	1	0
M02111:194:000000000-LT722:1:1114:4489:8259	1	1	1	1	1	0	0	0	0	0
M02111:194:000000000-LT722:1:1114:4491:21289	1	1	1	1	0	0	1	1	1	0
M02111:194:000000000-LT722:1:1114:4492:15342	1	1	1	1	1	0	0	0	0	0
M02111:194:000000000-LT722:1:1114:4492:18500	1	1	0	0	0	0	0	0	0	0
M02111:194:000000000-LT722:1:1114:4493:15215	1	1	1	1	1	0	0	0	0	0
M02111:194:000000000-LT722:1:1114:4493:17057	1	1	1	1	1	0	0	0	0	0
M02111:194:000000000-LT722:1:1114:4494:17135	1	1	1	1	1	0	0	0	0	0
M02111:194:000000000-LT722:1:1114:4495:12333	1	1	1	1	1	0	0	0	0	0
M02111:194:000000000-LT722:1:1114:4495:14736	1	1	1	1	1	0	0	0	0	0
M02111:194:000000000-LT722:1:1114:4495:20025	1	1	1	1	1	0	0	0	0	0
M02111:194:000000000-LT722:1:1114:4496:10057	1	1	0	0	0	0	0	0	0	0
M02111:194:000000000-LT722:1:1114:4497:10465	1	1	1	1	1	0	0	0	0	0
M02111:194:000000000-LT722:1:1114:4497:16573	1	1	1	1	1	0	0	0	0	0
M02111:194:000000000-LT722:1:1114:4497:7960	1	1	1	1	0	0	1	1	1	0
M02111:194:000000000-LT722:1:1114:4498:21412	1	1	1	1	1	0	0	0	0	0
M02111:194:000000000-LT722:1:1114:4500:9919	1	1	1	1	1	0	0	0	0	0
M02111:194:000000000-LT722:1:1114:4501:16015	1	1	1	1	0	0	1	1	1	0
M02111:194:000000000-LT722:1:1114:4501:18174	1	1	1	1	1	0	0	0	0	0
M02111:194:000000000-LT722:1:1114:4501:23258	1	1	1	1	0	0	1	1	1	0
M02111:194:000000000-LT722:1:1114:4502:15832	1	1	1	1	1	0	0	0	0	0
M02111:194:000000000-LT722:1:1114:4502:21285	1	1	1	1	1	0	0	0	0	0
M02111:194:000000000-LT722:1:1114:4502:22447	1	1	0	0	0	0	0	0	0	0
M02111:194:000000000-LT722:1:1114:4502:23680	1	1	1	1	0	0	1	1	1	0
M02111:194:000000000-LT722:1:1114:4503:22093	1	1	1	1	0	0	1	1	1	0
M02111:194:000000000-LT722:1:1114:4503:22892	1	1	1	1	0	0	0	0	0	0
M02111:194:000000000-LT722:1:1114:4505:22044	1	1	1	1	1	0	0	0	0	0
M02111:194:000000000-LT722:1:1114:4505:22608	1	1	0	0	0	0	0	0	0	0
M02111:194:000000000-LT722:1:1114:4506:12362	1	1	1	1	0	0	0	0	0	0
M02111:194:000000000-LT722:1:1114:4506:16542	1	1	1	1	1	0	0	0	0	0
M02111:194:000000000-LT722:1:1114:4506:21618	1	1	1	1	1	0	0	0	0	0
M02111:194:000000000-LT722:1:1114:4507:12726	1	1	1	1	0	0	1	1	1	0
M02111:194:000000000-LT722:1:1114:4507:15976	1	1	1	1	1	0	0	0	0	0
M02111:194:000000000-LT722:1:1114:4507:16699	1	1	1	1	0	0	1	1	1	0
M02111:194:000000000-LT722:1:1114:4507:18283	1	1	1	1	1	0	0	0	0	0
M02111:194:000000000-LT722:1:1114:4507:19912	1	1	1	1	0	0	1	1	1	0
M02111:194:000000000-LT722:1:1114:4508:12810	1	1	1	1	1	0	0	0	0	0
M02111:194:000000000-LT722:1:1114:4508:14714	1	1	1	1	1	0	0	0	0	0
M02111:194:000000000-LT722:1:1114:4509:10524	1	0	0	0	0	0	0	0	0	0
M02111:194:000000000-LT722:1:1114:4511:15694	1	1	1	1	0	0	1	1	1	0
M02111:194:000000000-LT722:1:1114:4512:21776	1	1	1	1	1	0	0	0	0	0
M02111:194:000000000-LT722:1:1114:4512:7106	1	1	1	1	1	0	0	0	0	0
M02111:194:000000000-LT722:1:1114:4513:15656	1	1	1	1	1	0	0	0	0	0
M02111:194:000000000-LT722:1:1114:4514:20458	1	0	0	0	0	0	0	0	0	0
M02111:194:000000000-LT722:1:1114:4515:22116	1	0	0	0	0	0	0	0	0	0
M02111:194:000000000-LT722:1:1114:4518:20629	1	1	1	1	1	0	0	0	0	0
M02111:194:000000000-LT722:1:1114:4519:22671	1	1	1	1	1	0	0	0	0	0
M02111:194:000000000-LT722:1:1114:4521:18355	1	1	1	1	0	0	1	1	1	0
M02111:194:000000000-LT722:1:1114:4521:8273	1	1	1	1	0	0	1	1	1	0
M02111:194:000000000-LT722:1:1114:4523:12820	1	1	1	1	1	0	0	0	0	0
M02111:194:000000000-LT722:1:1114:4523:18822	1	1	1	1	1	0	0	0	0	0
M02111:194:000000000-LT722:1:1114:4523:22336	1	1	1	1	1	0	0	0	0	0
M02111:194:000000000-LT722:1:1114:4524:14072	1	1	1	1	0	0	1	1	1	0
M02111:194:000000000-LT722:1:1114:4524:19184	1	1	1	1	0	0	0	0	0	0
M02111:194:000000000-LT722:1:1114:4526:13100	1	1	1	1	0	0	1	1	1	0
M02111:194:000000000-LT722:1:1114:4526:9825	1	1	1	1	1	0	0	0	0	0
M02111:194:000000000-LT722:1:1114:4527:15219	1	1	1	1	0	0	1	1	1	0
M02111:194:000000000-LT722:1:1114:4528:17857	1	1	1	1	1	0	0	0	0	0
M02111:194:000000000-LT722:1:1114:4528:23271	1	1	1	1	1	0	0	0	0	0
M02111:194:000000000-LT722:1:1114:4529:16286	1	1	1	1	1	0	0	0	0	0
M02111:194:000000000-LT722:1:1114:4529:16507	1	1	1	1	1	0	0	0	0	0
M02111:194:000000000-LT722:1:1114:4530:16898	1	1	1	1	0	0	0	0	0	0
M02111:194:000000000-LT722:1:1114:4531:16995	1	1	1	1	1	0	0	0	0	0
M02111:194:000000000-LT722:1:1114:4531:17484	1	1	1	1	1	0	0	0	0	0
M02111:194:000000000-LT722:1:1114:4532:7705	1	1	1	1	1	0	0	0	0	0
M02111:194:000000000-LT722:1:1114:4533:20865	1	1	1	1	1	0	0	0	0	0
M02111:194:000000000-LT722:1:1114:4533:8008	1	1	1	1	1	0	0	0	0	0
M02111:194:000000000-LT722:1:1114:4534:10873	1	1	1	1	1	0	0	0	0	0
M02111:194:000000000-LT722:1:1114:4534:18483	1	1	1	1	1	0	0	0	0	0
M02111:194:000000000-LT722:1:1114:4536:12398	1	1	1	1	1	0	0	0	0	0
M02111:194:000000000-LT722:1:1114:4536:7076	1	1	1	1	1	0	0	0	0	0
M02111:194:000000000-LT722:1:1114:4537:19231	1	1	1	1	0	0	1	1	1	0
M02111:194:000000000-LT722:1:1114:4538:10593	1	1	1	1	1	0	0	0	0	0
M02111:194:000000000-LT722:1:1114:4538:19263	1	1	1	1	1	0	0	0	0	0
M02111:194:000000000-LT722:1:1114:4540:10361	1	1	1	1	0	0	1	1	1	0
M02111:194:000000000-LT722:1:1114:4540:14941	1	1	1	1	0	0	1	1	1	0
M02111:194:000000000-LT722:1:1114:4540:21204	1	1	0	0	0	0	0	0	0	0
M02111:194:000000000-LT722:1:1114:4540:6940	1	1	1	1	1	0	0	0	0	0
M02111:194:000000000-LT722:1:1114:4541:9005	1	1	1	1	1	0	0	0	0	0
M02111:194:000000000-LT722:1:1114:4542:20431	1	1	1	1	0	0	1	1	1	0
M02111:194:000000000-LT722:1:1114:4542:23127	1	1	1	1	0	0	1	1	1	0
M02111:194:000000000-LT722:1:1114:4544:11202	1	1	1	1	1	0	0	0	0	0
M02111:194:000000000-LT722:1:1114:4546:13733	1	1	1	1	1	0	0	0	0	0
M02111:194:000000000-LT722:1:1114:4547:15722	1	1	1	1	1	0	0	0	0	0
M02111:194:000000000-LT722:1:1114:4547:19703	1	1	1	1	1	0	0	0	0	0
M02111:194:000000000-LT722:1:1114:4547:19972	1	1	1	1	1	0	0	0	0	0
M02111:194:000000000-LT722:1:1114:4548:23644	1	1	1	1	1	0	0	0	0	0
M02111:194:000000000-LT722:1:1114:4548:8654	1	1	1	1	1	0	0	0	0	0
M02111:194:000000000-LT722:1:1114:4550:17784	1	1	1	1	0	0	1	1	1	0
M02111:194:000000000-LT722:1:1114:4550:22487	1	1	1	1	1	0	0	0	0	0
M02111:194:000000000-LT722:1:1114:4550:7374	1	1	1	1	0	0	1	1	1	0
M02111:194:000000000-LT722:1:1114:4551:20737	1	1	1	1	1	0	0	0	0	0
M02111:194:000000000-LT722:1:1114:4551:9805	1	1	1	1	1	0	0	0	0	0
M02111:194:000000000-LT722:1:1114:4552:10797	1	1	1	1	1	0	0	0	0	0
M02111:194:000000000-LT722:1:1114:4552:13787	1	1	1	1	1	0	0	0	0	0
M02111:194:000000000-LT722:1:1114:4554:13335	1	1	1	1	1	0	0	0	0	0
M02111:194:000000000-LT722:1:1114:4555:19805	1	1	1	1	1	0	0	0	0	0
M02111:194:000000000-LT722:1:1114:4557:18931	1	1	1	1	1	0	0	0	0	0
M02111:194:000000000-LT722:1:1114:4558:15565	1	1	1	1	1	0	0	0	0	0
M02111:194:000000000-LT722:1:1114:4559:18179	1	1	1	1	1	0	0	0	0	0
M02111:194:000000000-LT722:1:1114:4561:19327	1	1	1	1	1	0	0	0	0	0
M02111:194:000000000-LT722:1:1114:4561:19592	1	1	1	1	1	0	0	0	0	0
M02111:194:000000000-LT722:1:1114:4562:10500	1	1	1	1	1	0	0	0	0	0
M02111:194:000000000-LT722:1:1114:4562:14746	1	1	1	1	1	0	0	0	0	0
M02111:194:000000000-LT722:1:1114:4563:18980	1	1	1	1	0	0	1	1	1	0
M02111:194:000000000-LT722:1:1114:4564:15430	1	1	1	1	1	0	0	0	0	0
M02111:194:000000000-LT722:1:1114:4566:12718	1	1	1	1	1	0	0	0	0	0
M02111:194:000000000-LT722:1:1114:4567:22311	1	1	0	0	0	0	0	0	0	0
M02111:194:000000000-LT722:1:1114:4567:23031	1	1	1	1	1	0	0	0	0	0
M02111:194:000000000-LT722:1:1114:4567:7101	1	1	1	1	1	0	0	0	0	0
M02111:194:000000000-LT722:1:1114:4567:8353	1	1	1	1	1	0	0	0	0	0
M02111:194:000000000-LT722:1:1114:4568:13148	1	1	0	0	0	0	0	0	0	0
M02111:194:000000000-LT722:1:1114:4570:17335	1	1	1	1	0	0	1	1	1	0
M02111:194:000000000-LT722:1:1114:4571:12461	1	1	1	1	1	0	0	0	0	0
M02111:194:000000000-LT722:1:1114:4572:11431	1	1	1	1	1	0	0	0	0	0
M02111:194:000000000-LT722:1:1114:4572:23215	1	1	1	1	1	0	0	0	0	0
M02111:194:000000000-LT722:1:1114:4573:14160	1	1	1	1	1	0	0	0	0	0
M02111:194:000000000-LT722:1:1114:4573:15960	1	1	1	1	1	0	0	0	0	0
M02111:194:000000000-LT722:1:1114:4573:18835	1	1	0	0	0	0	0	0	0	0
M02111:194:000000000-LT722:1:1114:4574:19895	1	1	1	1	0	0	1	1	1	0
M02111:194:000000000-LT722:1:1114:4574:21365	1	1	1	1	0	0	1	1	1	0
M02111:194:000000000-LT722:1:1114:4576:17661	1	1	1	1	1	0	0	0	0	0
M02111:194:000000000-LT722:1:1114:4578:19032	1	1	1	1	1	0	0	0	0	0
M02111:194:000000000-LT722:1:1114:4579:16811	1	1	1	1	1	0	0	0	0	0
M02111:194:000000000-LT722:1:1114:4579:18387	1	1	0	0	0	0	0	0	0	0
M02111:194:000000000-LT722:1:1114:4579:9414	1	1	1	1	0	0	1	1	1	0
M02111:194:000000000-LT722:1:1114:4580:20322	1	1	1	1	1	0	0	0	0	0
M02111:194:000000000-LT722:1:1114:4581:14682	1	1	1	1	1	0	0	0	0	0
M02111:194:000000000-LT722:1:1114:4581:23196	1	1	1	1	1	0	0	0	0	0
M02111:194:000000000-LT722:1:1114:4583:17215	1	1	1	1	1	0	0	0	0	0
M02111:194:000000000-LT722:1:1114:4583:21190	1	1	1	1	0	0	1	1	1	0
M02111:194:000000000-LT722:1:1114:4585:12653	1	1	1	1	0	0	0	0	0	0
M02111:194:000000000-LT722:1:1114:4586:13658	1	1	1	1	1	0	0	0	0	0
M02111:194:000000000-LT722:1:1114:4588:13855	1	1	1	1	0	0	1	1	1	0
M02111:194:000000000-LT722:1:1114:4588:17940	1	1	1	1	0	0	0	0	0	0
M02111:194:000000000-LT722:1:1114:4588:9088	1	1	0	0	0	0	0	0	0	0
M02111:194:000000000-LT722:1:1114:4590:15441	1	1	1	1	1	0	0	0	0	0
M02111:194:000000000-LT722:1:1114:4594:15103	1	1	1	1	1	0	0	0	0	0
M02111:194:000000000-LT722:1:1114:4594:19586	1	1	1	1	1	0	0	0	0	0
M02111:194:000000000-LT722:1:1114:4594:20645	1	1	1	1	1	0	0	0	0	0
M02111:194:000000000-LT722:1:1114:4594:8751	1	1	0	0	0	0	0	0	0	0
M02111:194:000000000-LT722:1:1114:4596:11479	1	1	1	1	1	0	0	0	0	0
M02111:194:000000000-LT722:1:1114:4596:12745	1	1	1	1	1	0	0	0	0	0
M02111:194:000000000-LT722:1:1114:4596:19662	1	1	1	1	1	0	0	0	0	0
M02111:194:000000000-LT722:1:1114:4597:20466	1	1	1	1	0	0	0	0	0	0
M02111:194:000000000-LT722:1:1114:4598:19635	1	1	1	1	0	0	1	1	1	0
M02111:194:000000000-LT722:1:1114:4599:12729	1	1	1	1	0	0	1	1	1	0
M02111:194:000000000-LT722:1:1114:4601:13696	1	1	1	1	0	0	1	1	1	0
M02111:194:000000000-LT722:1:1114:4601:17601	1	1	1	1	1	0	0	0	0	0
M02111:194:000000000-LT722:1:1114:4602:14122	1	1	1	1	1	0	0	0	0	0
M02111:194:000000000-LT722:1:1114:4603:11004	1	1	1	1	1	0	0	0	0	0
M02111:194:000000000-LT722:1:1114:4603:14893	1	1	1	1	0	0	1	1	1	0
M02111:194:000000000-LT722:1:1114:4605:10911	1	1	1	1	0	0	1	1	1	0
M02111:194:000000000-LT722:1:1114:4606:7881	1	1	1	1	0	0	1	1	1	0
M02111:194:000000000-LT722:1:1114:4608:11969	1	1	1	1	1	0	0	0	0	0
M02111:194:000000000-LT722:1:1114:4608:21258	1	1	1	1	1	0	0	0	0	0
M02111:194:000000000-LT722:1:1114:4610:21806	1	1	0	0	0	0	0	0	0	0
M02111:194:000000000-LT722:1:1114:4613:17902	1	1	1	1	0	0	1	1	1	0
M02111:194:000000000-LT722:1:1114:4613:19079	1	1	1	1	1	0	0	0	0	0
M02111:194:000000000-LT722:1:1114:4615:15847	1	1	0	0	0	0	0	0	0	0
M02111:194:000000000-LT722:1:1114:4616:11401	1	1	1	1	1	0	0	0	0	0
M02111:194:000000000-LT722:1:1114:4616:18388	1	1	1	1	0	0	1	1	1	0
M02111:194:000000000-LT722:1:1114:4617:21016	1	1	1	1	0	0	0	0	0	0
M02111:194:000000000-LT722:1:1114:4617:22457	1	1	1	1	1	0	0	0	0	0
M02111:194:000000000-LT722:1:1114:4619:12683	1	1	1	1	0	0	1	1	1	0
M02111:194:000000000-LT722:1:1114:4620:13839	1	1	1	1	1	0	0	0	0	0
M02111:194:000000000-LT722:1:1114:4620:17307	1	1	1	1	0	0	1	1	1	0
M02111:194:000000000-LT722:1:1114:4620:18051	1	0	0	0	0	0	0	0	0	0
M02111:194:000000000-LT722:1:1114:4622:21192	1	1	1	1	1	0	0	0	0	0
M02111:194:000000000-LT722:1:1114:4624:12996	1	1	1	1	1	0	0	0	0	0
M02111:194:000000000-LT722:1:1114:4625:13820	1	1	1	1	1	0	0	0	0	0
M02111:194:000000000-LT722:1:1114:4627:19386	1	1	1	1	1	0	0	0	0	0
M02111:194:000000000-LT722:1:1114:4628:18904	1	1	1	1	1	0	0	0	0	0
M02111:194:000000000-LT722:1:1114:4630:23333	1	1	1	1	1	0	0	0	0	0
M02111:194:000000000-LT722:1:1114:4631:12266	1	1	0	0	0	0	0	0	0	0
M02111:194:000000000-LT722:1:1114:4631:22723	1	1	1	1	1	0	0	0	0	0
M02111:194:000000000-LT722:1:1114:4635:11803	1	1	1	1	1	0	0	0	0	0
M02111:194:000000000-LT722:1:1114:4635:17745	1	1	1	1	1	0	0	0	0	0
M02111:194:000000000-LT722:1:1114:4637:15749	1	1	1	1	1	0	0	0	0	0
M02111:194:000000000-LT722:1:1114:4638:7893	1	1	1	1	1	0	0	0	0	0
M02111:194:000000000-LT722:1:1114:4639:18856	1	1	1	1	1	0	0	0	0	0
M02111:194:000000000-LT722:1:1114:4639:23860	1	1	0	0	0	0	0	0	0	0
M02111:194:000000000-LT722:1:1114:4640:11964	1	1	1	1	0	0	1	1	1	0
M02111:194:000000000-LT722:1:1114:4640:14732	1	1	1	1	1	0	0	0	0	0
M02111:194:000000000-LT722:1:1114:4640:18659	1	1	1	0	0	1	0	1	0	0
M02111:194:000000000-LT722:1:1114:4640:20129	1	1	1	1	1	0	0	0	0	0
M02111:194:000000000-LT722:1:1114:4640:8241	1	1	1	1	1	0	0	0	0	0
M02111:194:000000000-LT722:1:1114:4641:16157	1	1	1	1	1	0	0	0	0	0
M02111:194:000000000-LT722:1:1114:4642:11858	1	1	1	1	0	0	1	1	1	0
M02111:194:000000000-LT722:1:1114:4644:13382	1	1	1	1	1	0	0	0	0	0
M02111:194:000000000-LT722:1:1114:4644:18937	1	1	1	1	1	0	0	0	0	0
M02111:194:000000000-LT722:1:1114:4644:19850	1	1	1	1	1	0	0	0	0	0
M02111:194:000000000-LT722:1:1114:4645:12769	1	1	1	1	1	0	0	0	0	0
M02111:194:000000000-LT722:1:1114:4645:19517	1	1	1	1	0	0	1	1	1	0
M02111:194:000000000-LT722:1:1114:4647:17224	1	1	1	1	0	0	1	1	1	0
M02111:194:000000000-LT722:1:1114:4647:21869	1	1	1	1	0	0	1	1	1	0
M02111:194:000000000-LT722:1:1114:4649:16927	1	1	1	1	1	0	0	0	0	0
M02111:194:000000000-LT722:1:1114:4650:10574	1	1	1	1	1	0	0	0	0	0
M02111:194:000000000-LT722:1:1114:4650:12427	1	1	1	1	1	0	0	0	0	0
M02111:194:000000000-LT722:1:1114:4650:18638	1	1	1	1	0	0	1	1	1	0
M02111:194:000000000-LT722:1:1114:4650:9853	1	1	1	1	0	0	1	1	1	0
M02111:194:000000000-LT722:1:1114:4651:17913	1	1	1	1	0	0	1	1	1	0
M02111:194:000000000-LT722:1:1114:4652:18263	1	1	1	1	0	0	1	1	1	0
M02111:194:000000000-LT722:1:1114:4654:22225	1	1	1	1	0	0	1	1	1	0
M02111:194:000000000-LT722:1:1114:4656:10433	1	1	1	1	1	0	0	0	0	0
M02111:194:000000000-LT722:1:1114:4656:18049	1	1	1	1	1	0	0	0	0	0
M02111:194:000000000-LT722:1:1114:4657:12064	1	1	1	1	1	0	0	0	0	0
M02111:194:000000000-LT722:1:1114:4657:13762	1	1	1	1	1	0	0	0	0	0
M02111:194:000000000-LT722:1:1114:4657:7359	1	1	1	1	1	0	0	0	0	0
M02111:194:000000000-LT722:1:1114:4658:19387	1	1	1	1	1	0	0	0	0	0
M02111:194:000000000-LT722:1:1114:4659:10737	1	1	1	1	1	0	0	0	0	0
M02111:194:000000000-LT722:1:1114:4659:11006	1	1	1	1	1	0	0	0	0	0
M02111:194:000000000-LT722:1:1114:4659:13872	1	1	1	1	1	0	0	0	0	0
M02111:194:000000000-LT722:1:1114:4659:17111	1	1	1	1	0	0	1	1	1	0
M02111:194:000000000-LT722:1:1114:4659:22413	1	1	1	1	0	0	1	1	1	0
M02111:194:000000000-LT722:1:1114:4660:10015	1	1	1	1	1	0	0	0	0	0
M02111:194:000000000-LT722:1:1114:4660:20880	1	1	0	0	0	0	0	0	0	0
M02111:194:000000000-LT722:1:1114:4661:23372	1	1	1	1	1	0	0	0	0	0
M02111:194:000000000-LT722:1:1114:4662:12815	1	1	1	1	1	0	0	0	0	0
M02111:194:000000000-LT722:1:1114:4663:12991	1	1	1	1	1	0	0	0	0	0
M02111:194:000000000-LT722:1:1114:4663:19560	1	1	1	1	1	0	0	0	0	0
M02111:194:000000000-LT722:1:1114:4663:20478	1	1	1	1	1	0	0	0	0	0
M02111:194:000000000-LT722:1:1114:4663:21237	1	1	1	1	1	0	0	0	0	0
M02111:194:000000000-LT722:1:1114:4665:13979	1	1	1	1	1	0	0	0	0	0
M02111:194:000000000-LT722:1:1114:4665:14531	1	1	1	1	1	0	0	0	0	0
M02111:194:000000000-LT722:1:1114:4665:23163	1	1	1	1	0	0	1	1	1	0
M02111:194:000000000-LT722:1:1114:4666:19529	1	1	0	0	0	0	0	0	0	0
M02111:194:000000000-LT722:1:1114:4666:19804	1	1	1	1	1	0	0	0	0	0
M02111:194:000000000-LT722:1:1114:4667:15668	1	1	0	0	0	0	0	0	0	0
M02111:194:000000000-LT722:1:1114:4668:13288	1	1	1	1	0	0	1	1	1	0
M02111:194:000000000-LT722:1:1114:4668:16392	1	1	1	1	1	0	0	0	0	0
M02111:194:000000000-LT722:1:1114:4668:17756	1	1	1	1	1	0	0	0	0	0
M02111:194:000000000-LT722:1:1114:4669:14960	1	1	1	1	1	0	0	0	0	0
M02111:194:000000000-LT722:1:1114:4671:12703	1	1	1	1	1	0	0	0	0	0
M02111:194:000000000-LT722:1:1114:4671:22455	1	1	1	1	1	0	0	0	0	0
M02111:194:000000000-LT722:1:1114:4671:23503	1	1	1	1	1	0	0	0	0	0
M02111:194:000000000-LT722:1:1114:4672:16923	1	1	1	1	1	0	0	0	0	0
M02111:194:000000000-LT722:1:1114:4673:21264	1	1	1	1	1	0	0	0	0	0
M02111:194:000000000-LT722:1:1114:4673:7946	1	1	0	0	0	0	0	0	0	0
M02111:194:000000000-LT722:1:1114:4674:10312	1	1	0	0	0	0	0	0	0	0
M02111:194:000000000-LT722:1:1114:4674:18829	1	1	1	1	1	0	0	0	0	0
M02111:194:000000000-LT722:1:1114:4675:13536	1	1	1	1	0	0	1	1	1	0
M02111:194:000000000-LT722:1:1114:4675:16043	1	1	1	1	0	0	1	1	1	0
M02111:194:000000000-LT722:1:1114:4676:8374	1	1	1	1	1	0	0	0	0	0
M02111:194:000000000-LT722:1:1114:4680:19619	1	1	1	1	1	0	0	0	0	0
M02111:194:000000000-LT722:1:1114:4682:18524	1	1	1	1	0	0	1	1	1	0
M02111:194:000000000-LT722:1:1114:4682:22741	1	1	1	1	1	0	0	0	0	0
M02111:194:000000000-LT722:1:1114:4683:20224	1	1	1	1	1	0	0	0	0	0
M02111:194:000000000-LT722:1:1114:4684:10880	1	1	1	1	1	0	0	0	0	0
M02111:194:000000000-LT722:1:1114:4686:22081	1	1	1	1	1	0	0	0	0	0
M02111:194:000000000-LT722:1:1114:4688:14468	1	1	1	1	1	0	0	0	0	0
M02111:194:000000000-LT722:1:1114:4688:18228	1	1	1	1	1	0	0	0	0	0
M02111:194:000000000-LT722:1:1114:4688:8976	1	1	1	1	0	0	1	1	1	0
M02111:194:000000000-LT722:1:1114:4689:20939	1	1	1	1	1	0	0	0	0	0
M02111:194:000000000-LT722:1:1114:4691:9389	1	1	1	1	1	0	0	0	0	0
M02111:194:000000000-LT722:1:1114:4692:11297	1	1	1	1	1	0	0	0	0	0
M02111:194:000000000-LT722:1:1114:4692:15808	1	1	1	1	1	0	0	0	0	0
M02111:194:000000000-LT722:1:1114:4693:14188	1	1	1	1	0	0	1	1	1	0
M02111:194:000000000-LT722:1:1114:4693:18802	1	1	1	1	1	0	0	0	0	0
M02111:194:000000000-LT722:1:1114:4694:7236	1	1	1	1	1	0	0	0	0	0
M02111:194:000000000-LT722:1:1114:4695:21960	1	1	1	1	1	0	0	0	0	0
M02111:194:000000000-LT722:1:1114:4695:22885	1	1	1	0	0	1	0	1	1	0
M02111:194:000000000-LT722:1:1114:4696:13505	1	1	1	1	0	0	1	1	1	0
M02111:194:000000000-LT722:1:1114:4697:15038	1	1	0	0	0	0	0	0	0	0
M02111:194:000000000-LT722:1:1114:4697:18543	1	1	1	1	0	0	1	1	1	0
M02111:194:000000000-LT722:1:1114:4699:11410	1	1	1	1	1	0	0	0	0	0
M02111:194:000000000-LT722:1:1114:4699:18480	1	1	1	1	1	0	0	0	0	0
M02111:194:000000000-LT722:1:1114:4699:19851	1	1	1	1	1	0	0	0	0	0
M02111:194:000000000-LT722:1:1114:4701:16254	1	1	1	1	0	0	1	1	1	0
M02111:194:000000000-LT722:1:1114:4701:19302	1	1	1	1	1	0	0	0	0	0
M02111:194:000000000-LT722:1:1114:4703:11489	1	1	1	1	0	0	1	1	1	0
M02111:194:000000000-LT722:1:1114:4703:21369	1	1	1	1	1	0	0	0	0	0
M02111:194:000000000-LT722:1:1114:4704:11750	1	1	0	0	0	0	0	0	0	0
M02111:194:000000000-LT722:1:1114:4705:12228	1	1	1	1	0	0	1	1	1	0
M02111:194:000000000-LT722:1:1114:4705:14608	1	1	1	1	1	0	0	0	0	0
M02111:194:000000000-LT722:1:1114:4705:15250	1	1	1	1	1	0	0	0	0	0
M02111:194:000000000-LT722:1:1114:4705:7615	1	1	1	1	1	0	0	0	0	0
M02111:194:000000000-LT722:1:1114:4705:9371	1	1	0	0	0	0	0	0	0	0
M02111:194:000000000-LT722:1:1114:4706:16728	1	1	1	1	1	0	0	0	0	0
M02111:194:000000000-LT722:1:1114:4707:23332	1	1	1	1	1	0	0	0	0	0
M02111:194:000000000-LT722:1:1114:4708:13706	1	1	1	1	1	0	0	0	0	0
M02111:194:000000000-LT722:1:1114:4710:19998	1	1	1	1	0	0	1	1	1	0
M02111:194:000000000-LT722:1:1114:4711:10586	1	1	1	1	1	0	0	0	0	0
M02111:194:000000000-LT722:1:1114:4711:12250	1	1	1	1	1	0	0	0	0	0
M02111:194:000000000-LT722:1:1114:4711:22964	1	1	1	1	1	0	0	0	0	0
M02111:194:000000000-LT722:1:1114:4712:12344	1	1	1	0	0	1	0	1	0	0
M02111:194:000000000-LT722:1:1114:4713:20383	1	1	1	1	0	0	1	1	1	0
M02111:194:000000000-LT722:1:1114:4713:20870	1	1	1	1	1	0	0	0	0	0
M02111:194:000000000-LT722:1:1114:4716:10800	1	1	1	1	0	0	1	1	1	0
M02111:194:000000000-LT722:1:1114:4716:20061	1	1	1	1	1	0	0	0	0	0
M02111:194:000000000-LT722:1:1114:4716:20302	1	1	1	1	1	0	0	0	0	0
M02111:194:000000000-LT722:1:1114:4717:18240	1	1	1	1	0	0	1	1	1	0
M02111:194:000000000-LT722:1:1114:4717:20022	1	1	1	1	1	0	0	0	0	0
M02111:194:000000000-LT722:1:1114:4719:12550	1	1	1	1	1	0	0	0	0	0
M02111:194:000000000-LT722:1:1114:4719:14573	1	1	1	1	1	0	0	0	0	0
M02111:194:000000000-LT722:1:1114:4720:23702	1	1	1	1	1	0	0	0	0	0
M02111:194:000000000-LT722:1:1114:4721:16973	1	1	1	1	1	0	0	0	0	0
M02111:194:000000000-LT722:1:1114:4721:22883	1	1	1	1	1	0	0	0	0	0
M02111:194:000000000-LT722:1:1114:4725:16047	1	1	1	1	0	0	1	1	1	0
M02111:194:000000000-LT722:1:1114:4726:21788	1	1	1	1	0	0	1	1	1	0
M02111:194:000000000-LT722:1:1114:4726:23589	1	1	1	1	1	0	0	0	0	0
M02111:194:000000000-LT722:1:1114:4726:7082	1	1	1	1	0	0	1	1	1	0
M02111:194:000000000-LT722:1:1114:4727:23944	1	1	1	1	1	0	0	0	0	0
M02111:194:000000000-LT722:1:1114:4730:15523	1	1	1	1	1	0	0	0	0	0
M02111:194:000000000-LT722:1:1114:4731:11816	1	1	1	1	1	0	0	0	0	0
M02111:194:000000000-LT722:1:1114:4732:9953	1	1	0	0	0	0	0	0	0	0
M02111:194:000000000-LT722:1:1114:4734:7494	1	1	1	1	1	0	0	0	0	0
M02111:194:000000000-LT722:1:1114:4735:14455	1	1	1	1	1	0	0	0	0	0
M02111:194:000000000-LT722:1:1114:4735:22656	1	1	1	1	1	0	0	0	0	0
M02111:194:000000000-LT722:1:1114:4736:15002	1	1	1	1	1	0	0	0	0	0
M02111:194:000000000-LT722:1:1114:4736:20593	1	1	1	1	1	0	0	0	0	0
M02111:194:000000000-LT722:1:1114:4736:8196	1	1	1	1	0	0	1	1	1	0
M02111:194:000000000-LT722:1:1114:4737:10450	1	1	1	1	1	0	0	0	0	0
M02111:194:000000000-LT722:1:1114:4737:16069	1	1	1	1	1	0	0	0	0	0
M02111:194:000000000-LT722:1:1114:4737:19635	1	1	1	1	1	0	0	0	0	0
M02111:194:000000000-LT722:1:1114:4737:23991	1	1	1	1	1	0	0	0	0	0
M02111:194:000000000-LT722:1:1114:4737:7990	1	1	1	1	1	0	0	0	0	0
M02111:194:000000000-LT722:1:1114:4737:8278	1	1	1	1	0	0	1	1	1	0
M02111:194:000000000-LT722:1:1114:4738:23305	1	1	1	1	0	0	0	0	0	0
M02111:194:000000000-LT722:1:1114:4738:7943	1	1	1	1	1	0	0	0	0	0
M02111:194:000000000-LT722:1:1114:4738:8483	1	1	1	1	1	0	0	0	0	0
M02111:194:000000000-LT722:1:1114:4739:12695	1	1	1	1	1	0	0	0	0	0
M02111:194:000000000-LT722:1:1114:4739:20406	1	1	1	1	1	0	0	0	0	0
M02111:194:000000000-LT722:1:1114:4740:6913	1	1	1	1	1	0	0	0	0	0
M02111:194:000000000-LT722:1:1114:4741:13521	1	1	1	1	1	0	0	0	0	0
M02111:194:000000000-LT722:1:1114:4741:16838	1	1	1	1	1	0	0	0	0	0
M02111:194:000000000-LT722:1:1114:4741:6680	1	1	1	1	0	0	1	1	1	0
M02111:194:000000000-LT722:1:1114:4742:12770	1	1	1	1	1	0	0	0	0	0
M02111:194:000000000-LT722:1:1114:4743:9130	1	1	0	0	0	0	0	0	0	0
M02111:194:000000000-LT722:1:1114:4744:8660	1	1	1	1	1	0	0	0	0	0
M02111:194:000000000-LT722:1:1114:4746:17102	1	1	1	1	1	0	0	0	0	0
M02111:194:000000000-LT722:1:1114:4746:23925	1	1	1	1	0	0	1	1	1	0
M02111:194:000000000-LT722:1:1114:4746:9506	1	1	1	1	1	0	0	0	0	0
M02111:194:000000000-LT722:1:1114:4746:9656	1	1	1	1	0	0	1	1	1	0
M02111:194:000000000-LT722:1:1114:4750:19170	1	1	1	1	1	0	0	0	0	0
M02111:194:000000000-LT722:1:1114:4753:15069	1	1	1	1	1	0	0	0	0	0
M02111:194:000000000-LT722:1:1114:4753:20290	1	1	1	1	0	0	1	1	1	0
M02111:194:000000000-LT722:1:1114:4753:22548	1	1	1	1	1	0	0	0	0	0
M02111:194:000000000-LT722:1:1114:4754:19577	1	1	0	0	0	0	0	0	0	0
M02111:194:000000000-LT722:1:1114:4756:16538	1	1	1	1	1	0	0	0	0	0
M02111:194:000000000-LT722:1:1114:4757:8860	1	1	1	1	1	0	0	0	0	0
M02111:194:000000000-LT722:1:1114:4758:15971	1	1	1	1	0	0	1	1	1	0
M02111:194:000000000-LT722:1:1114:4758:22718	1	1	1	1	1	0	0	0	0	0
M02111:194:000000000-LT722:1:1114:4760:10883	1	1	0	0	0	0	0	0	0	0
M02111:194:000000000-LT722:1:1114:4760:20624	1	1	1	1	0	0	1	1	1	0
M02111:194:000000000-LT722:1:1114:4761:6955	1	1	1	1	1	0	0	0	0	0
M02111:194:000000000-LT722:1:1114:4763:14655	1	1	1	1	1	0	0	0	0	0
M02111:194:000000000-LT722:1:1114:4764:16776	1	1	1	1	1	0	0	0	0	0
M02111:194:000000000-LT722:1:1114:4765:22700	1	1	1	1	0	0	0	0	0	0
M02111:194:000000000-LT722:1:1114:4766:17022	1	1	1	1	1	0	0	0	0	0
M02111:194:000000000-LT722:1:1114:4767:17830	1	1	1	1	0	0	1	1	1	0
M02111:194:000000000-LT722:1:1114:4768:9038	1	1	1	1	1	0	0	0	0	0
M02111:194:000000000-LT722:1:1114:4769:10432	1	1	1	1	0	0	1	1	1	0
M02111:194:000000000-LT722:1:1114:4771:18497	1	1	1	1	1	0	0	0	0	0
M02111:194:000000000-LT722:1:1114:4772:8899	1	1	1	1	1	0	0	0	0	0
M02111:194:000000000-LT722:1:1114:4776:21768	1	1	1	1	1	0	0	0	0	0
M02111:194:000000000-LT722:1:1114:4778:18381	1	1	1	1	1	0	0	0	0	0
M02111:194:000000000-LT722:1:1114:4778:18797	1	1	1	1	0	0	1	1	1	0
M02111:194:000000000-LT722:1:1114:4778:9391	1	1	1	1	1	0	0	0	0	0
M02111:194:000000000-LT722:1:1114:4779:12448	1	1	1	1	1	0	0	0	0	0
M02111:194:000000000-LT722:1:1114:4779:20933	1	1	1	1	0	0	1	1	1	0
M02111:194:000000000-LT722:1:1114:4779:8957	1	1	0	0	0	0	0	0	0	0
M02111:194:000000000-LT722:1:1114:4782:16218	1	1	1	1	1	0	0	0	0	0
M02111:194:000000000-LT722:1:1114:4783:12343	1	1	1	1	1	0	0	0	0	0
M02111:194:000000000-LT722:1:1114:4783:20407	1	1	1	1	1	0	0	0	0	0
M02111:194:000000000-LT722:1:1114:4784:20439	1	1	0	0	0	0	0	0	0	0
M02111:194:000000000-LT722:1:1114:4785:7531	1	1	1	1	0	0	1	1	1	0
M02111:194:000000000-LT722:1:1114:4786:17612	1	1	1	1	1	0	0	0	0	0
M02111:194:000000000-LT722:1:1114:4787:10769	1	1	1	1	0	0	1	1	1	0
M02111:194:000000000-LT722:1:1114:4788:14810	1	1	1	1	1	0	0	0	0	0
M02111:194:000000000-LT722:1:1114:4791:20102	1	1	1	1	1	0	0	0	0	0
M02111:194:000000000-LT722:1:1114:4794:17110	1	1	1	1	1	0	0	0	0	0
M02111:194:000000000-LT722:1:1114:4794:21606	1	1	1	1	1	0	0	0	0	0
M02111:194:000000000-LT722:1:1114:4795:12447	1	1	1	1	0	0	1	1	1	0
M02111:194:000000000-LT722:1:1114:4795:14011	1	1	1	1	1	0	0	0	0	0
M02111:194:000000000-LT722:1:1114:4795:7850	1	1	1	1	1	0	0	0	0	0
M02111:194:000000000-LT722:1:1114:4796:20740	1	1	1	1	1	0	0	0	0	0
M02111:194:000000000-LT722:1:1114:4796:23829	1	1	1	1	1	0	0	0	0	0
M02111:194:000000000-LT722:1:1114:4796:8422	1	1	1	1	1	0	0	0	0	0
M02111:194:000000000-LT722:1:1114:4797:13292	1	1	1	1	0	0	1	1	1	0
M02111:194:000000000-LT722:1:1114:4797:17636	1	1	1	1	0	0	1	1	1	0
M02111:194:000000000-LT722:1:1114:4797:9509	1	1	1	1	1	0	0	0	0	0
M02111:194:000000000-LT722:1:1114:4798:17316	1	1	0	0	0	0	0	0	0	0
M02111:194:000000000-LT722:1:1114:4799:10427	1	1	1	1	1	0	0	0	0	0
M02111:194:000000000-LT722:1:1114:4799:15676	1	1	0	0	0	0	0	0	0	0
M02111:194:000000000-LT722:1:1114:4800:13880	1	1	1	1	1	0	0	0	0	0
M02111:194:000000000-LT722:1:1114:4800:21340	1	1	1	1	1	0	0	0	0	0
M02111:194:000000000-LT722:1:1114:4800:21498	1	1	1	1	1	0	0	0	0	0
M02111:194:000000000-LT722:1:1114:4800:8002	1	1	1	1	1	0	0	0	0	0
M02111:194:000000000-LT722:1:1114:4801:21379	1	1	1	1	1	0	0	0	0	0
M02111:194:000000000-LT722:1:1114:4801:22872	1	1	1	1	0	0	1	1	1	0
M02111:194:000000000-LT722:1:1114:4801:7724	1	1	1	1	1	0	0	0	0	0
M02111:194:000000000-LT722:1:1114:4802:10696	1	1	1	1	0	0	1	1	1	0
M02111:194:000000000-LT722:1:1114:4802:22559	1	1	1	1	0	0	1	1	1	0
M02111:194:000000000-LT722:1:1114:4802:9915	1	1	1	1	0	0	0	0	0	0
M02111:194:000000000-LT722:1:1114:4804:11500	1	1	0	0	0	0	0	0	0	0
M02111:194:000000000-LT722:1:1114:4804:19280	1	1	1	1	1	0	0	0	0	0
M02111:194:000000000-LT722:1:1114:4804:6904	1	1	1	1	0	0	1	1	1	0
M02111:194:000000000-LT722:1:1114:4804:8228	1	1	1	1	1	0	0	0	0	0
M02111:194:000000000-LT722:1:1114:4805:13057	1	1	1	1	0	0	1	1	1	0
M02111:194:000000000-LT722:1:1114:4806:9978	1	1	1	1	1	0	0	0	0	0
M02111:194:000000000-LT722:1:1114:4808:8925	1	1	1	1	1	0	0	0	0	0
M02111:194:000000000-LT722:1:1114:4809:22450	1	1	1	1	1	0	0	0	0	0
M02111:194:000000000-LT722:1:1114:4809:9422	1	1	1	1	0	0	1	1	1	0
M02111:194:000000000-LT722:1:1114:4810:15796	1	1	0	0	0	0	0	0	0	0
M02111:194:000000000-LT722:1:1114:4810:8592	1	1	1	1	1	0	0	0	0	0
M02111:194:000000000-LT722:1:1114:4812:16068	1	1	1	1	1	0	0	0	0	0
M02111:194:000000000-LT722:1:1114:4813:17102	1	1	1	1	0	0	1	1	1	0
M02111:194:000000000-LT722:1:1114:4814:21211	1	1	1	1	1	0	0	0	0	0
M02111:194:000000000-LT722:1:1114:4815:11562	1	1	1	1	1	0	0	0	0	0
M02111:194:000000000-LT722:1:1114:4818:11816	1	1	1	1	1	0	0	0	0	0
M02111:194:000000000-LT722:1:1114:4818:13310	1	1	1	1	0	0	1	1	1	0
M02111:194:000000000-LT722:1:1114:4818:13753	1	1	1	1	0	0	1	1	1	0
M02111:194:000000000-LT722:1:1114:4818:18243	1	1	1	1	1	0	0	0	0	0
M02111:194:000000000-LT722:1:1114:4818:7063	1	1	1	1	1	0	0	0	0	0
M02111:194:000000000-LT722:1:1114:4821:11872	1	1	1	1	1	0	0	0	0	0
M02111:194:000000000-LT722:1:1114:4821:21698	1	1	0	0	0	0	0	0	0	0
M02111:194:000000000-LT722:1:1114:4822:6829	1	1	1	1	0	0	1	1	1	0
M02111:194:000000000-LT722:1:1114:4823:13045	1	1	1	1	1	0	0	0	0	0
M02111:194:000000000-LT722:1:1114:4823:13986	1	1	1	1	1	0	0	0	0	0
M02111:194:000000000-LT722:1:1114:4823:22252	1	1	1	1	1	0	0	0	0	0
M02111:194:000000000-LT722:1:1114:4823:8228	1	1	1	1	0	0	0	0	0	0
M02111:194:000000000-LT722:1:1114:4825:17859	1	1	1	1	1	0	0	0	0	0
M02111:194:000000000-LT722:1:1114:4826:16939	1	1	0	0	0	0	0	0	0	0
M02111:194:000000000-LT722:1:1114:4826:19012	1	1	1	1	0	0	1	1	1	0
M02111:194:000000000-LT722:1:1114:4826:20396	1	1	1	1	0	0	1	1	1	0
M02111:194:000000000-LT722:1:1114:4828:17396	1	1	0	0	0	0	0	0	0	0
M02111:194:000000000-LT722:1:1114:4830:18933	1	1	1	1	1	0	0	0	0	0
M02111:194:000000000-LT722:1:1114:4830:7372	1	1	1	1	0	0	1	1	1	0
M02111:194:000000000-LT722:1:1114:4831:23051	1	1	1	1	1	0	0	0	0	0
M02111:194:000000000-LT722:1:1114:4833:15094	1	1	0	0	0	0	0	0	0	0
M02111:194:000000000-LT722:1:1114:4835:16807	1	1	1	1	1	0	0	0	0	0
M02111:194:000000000-LT722:1:1114:4835:7239	1	1	1	1	0	0	0	0	0	0
M02111:194:000000000-LT722:1:1114:4836:16225	1	1	0	0	0	0	0	0	0	0
M02111:194:000000000-LT722:1:1114:4836:20444	1	1	1	1	1	0	0	0	0	0
M02111:194:000000000-LT722:1:1114:4837:17501	1	1	1	1	0	0	1	1	1	0
M02111:194:000000000-LT722:1:1114:4838:16346	1	0	0	0	0	0	0	0	0	0
M02111:194:000000000-LT722:1:1114:4838:20740	1	1	1	1	0	0	1	1	1	0
M02111:194:000000000-LT722:1:1114:4839:18847	1	1	1	1	1	0	0	0	0	0
M02111:194:000000000-LT722:1:1114:4839:21345	1	1	1	1	0	0	1	1	1	0
M02111:194:000000000-LT722:1:1114:4841:23081	1	1	1	1	0	0	0	0	0	0
M02111:194:000000000-LT722:1:1114:4842:13315	1	1	1	1	1	0	0	0	0	0
M02111:194:000000000-LT722:1:1114:4843:19752	1	1	1	1	1	0	0	0	0	0
M02111:194:000000000-LT722:1:1114:4845:13168	1	1	1	1	0	0	1	1	1	0
M02111:194:000000000-LT722:1:1114:4845:19698	1	1	1	1	0	0	0	0	0	0
M02111:194:000000000-LT722:1:1114:4845:22163	1	1	1	1	0	0	1	1	1	0
M02111:194:000000000-LT722:1:1114:4846:13013	1	1	1	1	1	0	0	0	0	0
M02111:194:000000000-LT722:1:1114:4846:18821	1	1	0	0	0	0	0	0	0	0
M02111:194:000000000-LT722:1:1114:4846:8606	1	1	1	1	1	0	0	0	0	0
M02111:194:000000000-LT722:1:1114:4847:14826	1	1	1	1	1	0	0	0	0	0
M02111:194:000000000-LT722:1:1114:4847:7222	1	1	1	0	0	1	0	1	0	0
M02111:194:000000000-LT722:1:1114:4849:10918	1	1	1	1	0	0	1	1	1	0
M02111:194:000000000-LT722:1:1114:4850:16292	1	1	1	1	1	0	0	0	0	0
M02111:194:000000000-LT722:1:1114:4851:13244	1	1	1	1	0	0	1	1	1	0
M02111:194:000000000-LT722:1:1114:4851:14485	1	1	1	1	0	0	1	1	1	0
M02111:194:000000000-LT722:1:1114:4851:22311	1	1	1	1	1	0	0	0	0	0
M02111:194:000000000-LT722:1:1114:4853:19481	1	1	1	1	1	0	0	0	0	0
M02111:194:000000000-LT722:1:1114:4853:19501	1	1	1	1	1	0	0	0	0	0
M02111:194:000000000-LT722:1:1114:4854:13226	1	1	1	1	0	0	0	0	0	0
M02111:194:000000000-LT722:1:1114:4854:7257	1	1	1	1	1	0	0	0	0	0
M02111:194:000000000-LT722:1:1114:4855:10558	1	1	1	1	1	0	0	0	0	0
M02111:194:000000000-LT722:1:1114:4855:14743	1	1	1	1	1	0	0	0	0	0
M02111:194:000000000-LT722:1:1114:4855:22787	1	1	0	0	0	0	0	0	0	0
M02111:194:000000000-LT722:1:1114:4856:23231	1	1	1	1	1	0	0	0	0	0
M02111:194:000000000-LT722:1:1114:4857:20130	1	1	1	1	0	0	0	0	0	0
M02111:194:000000000-LT722:1:1114:4858:17891	1	1	1	1	1	0	0	0	0	0
M02111:194:000000000-LT722:1:1114:4859:19145	1	1	1	1	0	0	1	1	1	0
M02111:194:000000000-LT722:1:1114:4861:16927	1	1	1	1	0	0	1	1	1	0
M02111:194:000000000-LT722:1:1114:4863:8429	1	1	1	1	1	0	0	0	0	0
M02111:194:000000000-LT722:1:1114:4865:19275	1	1	1	1	1	0	0	0	0	0
M02111:194:000000000-LT722:1:1114:4866:20652	1	1	1	1	0	0	1	1	1	0
M02111:194:000000000-LT722:1:1114:4867:13686	1	1	1	1	0	0	1	1	1	0
M02111:194:000000000-LT722:1:1114:4868:21994	1	1	1	1	1	0	0	0	0	0
M02111:194:000000000-LT722:1:1114:4869:20394	1	1	1	1	1	0	0	0	0	0
M02111:194:000000000-LT722:1:1114:4870:14412	1	1	1	1	1	0	0	0	0	0
M02111:194:000000000-LT722:1:1114:4870:17324	1	1	1	1	1	0	0	0	0	0
M02111:194:000000000-LT722:1:1114:4870:19505	1	1	1	1	1	0	0	0	0	0
M02111:194:000000000-LT722:1:1114:4871:9980	1	1	1	1	1	0	0	0	0	0
M02111:194:000000000-LT722:1:1114:4873:13970	1	1	1	1	1	0	0	0	0	0
M02111:194:000000000-LT722:1:1114:4874:18098	1	1	1	1	1	0	0	0	0	0
M02111:194:000000000-LT722:1:1114:4875:20327	1	1	1	1	0	0	0	0	0	0
M02111:194:000000000-LT722:1:1114:4876:20538	1	1	1	1	0	0	1	1	1	0
M02111:194:000000000-LT722:1:1114:4877:19456	1	1	0	0	0	0	0	0	0	0
M02111:194:000000000-LT722:1:1114:4878:9707	1	1	1	1	0	0	1	1	1	0
M02111:194:000000000-LT722:1:1114:4879:19913	1	1	1	0	0	1	0	1	0	0
M02111:194:000000000-LT722:1:1114:4879:22476	1	1	1	1	1	0	0	0	0	0
M02111:194:000000000-LT722:1:1114:4879:9598	1	1	1	1	0	0	1	1	1	0
M02111:194:000000000-LT722:1:1114:4880:8999	1	1	1	1	1	0	0	0	0	0
M02111:194:000000000-LT722:1:1114:4881:20945	1	1	1	1	0	0	1	1	1	0
M02111:194:000000000-LT722:1:1114:4884:8482	1	1	1	1	1	0	0	0	0	0
M02111:194:000000000-LT722:1:1114:4885:13546	1	1	1	1	1	0	0	0	0	0
M02111:194:000000000-LT722:1:1114:4887:15325	1	1	0	0	0	0	0	0	0	0
M02111:194:000000000-LT722:1:1114:4889:12194	1	1	1	1	1	0	0	0	0	0
M02111:194:000000000-LT722:1:1114:4889:18170	1	1	1	1	1	0	0	0	0	0
M02111:194:000000000-LT722:1:1114:4890:13464	1	1	1	1	1	0	0	0	0	0
M02111:194:000000000-LT722:1:1114:4890:20560	1	1	1	1	1	0	0	0	0	0
M02111:194:000000000-LT722:1:1114:4891:10576	1	1	1	1	0	0	1	1	1	0
M02111:194:000000000-LT722:1:1114:4891:22819	1	1	1	1	1	0	0	0	0	0
M02111:194:000000000-LT722:1:1114:4892:13560	1	1	1	1	1	0	0	0	0	0
M02111:194:000000000-LT722:1:1114:4892:20588	1	1	1	1	1	0	0	0	0	0
M02111:194:000000000-LT722:1:1114:4893:21254	1	1	1	1	0	0	1	1	1	0
M02111:194:000000000-LT722:1:1114:4893:21987	1	1	1	1	1	0	0	0	0	0
M02111:194:000000000-LT722:1:1114:4895:14554	1	1	1	1	1	0	0	0	0	0
M02111:194:000000000-LT722:1:1114:4895:23245	1	1	1	1	1	0	0	0	0	0
M02111:194:000000000-LT722:1:1114:4896:12361	1	1	1	1	1	0	0	0	0	0
M02111:194:000000000-LT722:1:1114:4896:18260	1	1	1	1	0	0	1	1	1	0
M02111:194:000000000-LT722:1:1114:4897:11934	1	1	1	0	0	1	0	1	0	0
M02111:194:000000000-LT722:1:1114:4898:13335	1	1	1	1	1	0	0	0	0	0
M02111:194:000000000-LT722:1:1114:4899:10481	1	1	1	1	1	0	0	0	0	0
M02111:194:000000000-LT722:1:1114:4900:23788	1	1	1	1	0	0	1	1	1	0
M02111:194:000000000-LT722:1:1114:4901:20258	1	1	1	1	1	0	0	0	0	0
M02111:194:000000000-LT722:1:1114:4902:18065	1	1	1	1	1	0	0	0	0	0
M02111:194:000000000-LT722:1:1114:4904:12941	1	1	1	1	1	0	0	0	0	0
M02111:194:000000000-LT722:1:1114:4905:6592	1	1	1	1	0	0	1	1	1	0
M02111:194:000000000-LT722:1:1114:4905:9421	1	1	1	1	1	0	0	0	0	0
M02111:194:000000000-LT722:1:1114:4906:20877	1	1	1	1	0	0	1	1	1	0
M02111:194:000000000-LT722:1:1114:4907:13909	1	1	1	1	0	0	1	1	1	0
M02111:194:000000000-LT722:1:1114:4911:12359	1	1	1	1	1	0	0	0	0	0
M02111:194:000000000-LT722:1:1114:4912:10905	1	1	1	1	0	0	1	1	1	0
M02111:194:000000000-LT722:1:1114:4912:20056	1	1	1	1	1	0	0	0	0	0
M02111:194:000000000-LT722:1:1114:4913:16012	1	1	1	1	1	0	0	0	0	0
M02111:194:000000000-LT722:1:1114:4913:21458	1	1	1	1	1	0	0	0	0	0
M02111:194:000000000-LT722:1:1114:4914:23716	1	1	0	0	0	0	0	0	0	0
M02111:194:000000000-LT722:1:1114:4915:14970	1	1	1	1	1	0	0	0	0	0
M02111:194:000000000-LT722:1:1114:4915:8971	1	1	1	1	0	0	1	1	1	0
M02111:194:000000000-LT722:1:1114:4916:16320	1	1	1	1	1	0	0	0	0	0
M02111:194:000000000-LT722:1:1114:4916:9564	1	1	1	1	0	0	1	1	1	0
M02111:194:000000000-LT722:1:1114:4918:19092	1	1	1	1	1	0	0	0	0	0
M02111:194:000000000-LT722:1:1114:4920:6888	1	1	1	1	1	0	0	0	0	0
M02111:194:000000000-LT722:1:1114:4923:11048	1	1	1	1	1	0	0	0	0	0
M02111:194:000000000-LT722:1:1114:4924:11695	1	1	1	1	0	0	1	1	1	0
M02111:194:000000000-LT722:1:1114:4924:20881	1	1	1	1	1	0	0	0	0	0
M02111:194:000000000-LT722:1:1114:4926:11967	1	1	1	1	0	0	0	0	0	0
M02111:194:000000000-LT722:1:1114:4927:16787	1	1	1	1	1	0	0	0	0	0
M02111:194:000000000-LT722:1:1114:4927:20526	1	1	1	1	1	0	0	0	0	0
M02111:194:000000000-LT722:1:1114:4928:9337	1	1	1	1	1	0	0	0	0	0
M02111:194:000000000-LT722:1:1114:4933:8961	1	1	1	1	0	0	1	1	1	0
M02111:194:000000000-LT722:1:1114:4937:18710	1	1	1	1	1	0	0	0	0	0
M02111:194:000000000-LT722:1:1114:4938:13743	1	1	1	1	0	0	1	1	1	0
M02111:194:000000000-LT722:1:1114:4938:9905	1	1	1	1	1	0	0	0	0	0
M02111:194:000000000-LT722:1:1114:4939:14635	1	1	1	1	0	0	1	1	1	0
M02111:194:000000000-LT722:1:1114:4939:22221	1	1	0	0	0	0	0	0	0	0
M02111:194:000000000-LT722:1:1114:4940:13307	1	1	1	1	0	0	0	0	0	0
M02111:194:000000000-LT722:1:1114:4942:7796	1	1	1	1	1	0	0	0	0	0
M02111:194:000000000-LT722:1:1114:4943:20078	1	1	1	1	1	0	0	0	0	0
M02111:194:000000000-LT722:1:1114:4944:19597	1	1	1	1	0	0	0	0	0	0
M02111:194:000000000-LT722:1:1114:4944:21542	1	1	1	1	1	0	0	0	0	0
M02111:194:000000000-LT722:1:1114:4944:22647	1	1	1	1	1	0	0	0	0	0
M02111:194:000000000-LT722:1:1114:4944:9115	1	0	0	0	0	0	0	0	0	0
M02111:194:000000000-LT722:1:1114:4944:9926	1	1	1	1	0	0	1	1	1	0
M02111:194:000000000-LT722:1:1114:4946:15638	1	1	1	1	0	0	1	1	1	0
M02111:194:000000000-LT722:1:1114:4946:16131	1	1	1	1	1	0	0	0	0	0
M02111:194:000000000-LT722:1:1114:4949:18331	1	1	1	1	1	0	0	0	0	0
M02111:194:000000000-LT722:1:1114:4950:12237	1	1	1	1	0	0	1	1	1	0
M02111:194:000000000-LT722:1:1114:4950:18552	1	1	1	1	0	0	1	1	1	0
M02111:194:000000000-LT722:1:1114:4951:17024	1	1	1	1	1	0	0	0	0	0
M02111:194:000000000-LT722:1:1114:4951:21269	1	1	1	1	0	0	1	1	1	0
M02111:194:000000000-LT722:1:1114:4951:21901	1	1	1	1	1	0	0	0	0	0
M02111:194:000000000-LT722:1:1114:4954:14044	1	1	1	1	1	0	0	0	0	0
M02111:194:000000000-LT722:1:1114:4954:7577	1	1	1	1	0	0	1	1	1	0
M02111:194:000000000-LT722:1:1114:4957:9726	1	1	1	1	1	0	0	0	0	0
M02111:194:000000000-LT722:1:1114:4959:12292	1	1	1	1	0	0	1	1	1	0
M02111:194:000000000-LT722:1:1114:4960:22956	1	1	1	1	0	0	1	1	1	0
M02111:194:000000000-LT722:1:1114:4962:9363	1	1	1	1	1	0	0	0	0	0
M02111:194:000000000-LT722:1:1114:4963:13835	1	1	1	1	0	0	1	1	1	0
M02111:194:000000000-LT722:1:1114:4965:17975	1	1	0	0	0	0	0	0	0	0
M02111:194:000000000-LT722:1:1114:4968:12444	1	1	1	1	0	0	1	1	1	0
M02111:194:000000000-LT722:1:1114:4969:10337	1	1	1	1	1	0	0	0	0	0
M02111:194:000000000-LT722:1:1114:4969:18083	1	1	1	1	1	0	0	0	0	0
M02111:194:000000000-LT722:1:1114:4969:21008	1	1	1	1	0	0	1	1	1	0
M02111:194:000000000-LT722:1:1114:4971:12244	1	1	1	1	1	0	0	0	0	0
M02111:194:000000000-LT722:1:1114:4971:22678	1	1	1	1	1	0	0	0	0	0
M02111:194:000000000-LT722:1:1114:4972:13614	1	1	1	1	1	0	0	0	0	0
M02111:194:000000000-LT722:1:1114:4974:12548	1	1	1	1	1	0	0	0	0	0
M02111:194:000000000-LT722:1:1114:4974:15764	1	1	1	1	0	0	1	1	1	0
M02111:194:000000000-LT722:1:1114:4974:17510	1	1	1	1	0	0	1	1	1	0
M02111:194:000000000-LT722:1:1114:4976:13228	1	1	1	1	0	0	1	1	1	0
M02111:194:000000000-LT722:1:1114:4976:22600	1	1	1	1	1	0	0	0	0	0
M02111:194:000000000-LT722:1:1114:4976:8607	1	1	1	1	0	0	1	1	1	0
M02111:194:000000000-LT722:1:1114:4978:9689	1	1	1	1	1	0	0	0	0	0
M02111:194:000000000-LT722:1:1114:4979:11440	1	1	1	1	1	0	0	0	0	0
M02111:194:000000000-LT722:1:1114:4979:12134	1	1	1	1	0	0	1	1	1	0
M02111:194:000000000-LT722:1:1114:4979:8106	1	1	1	1	0	0	1	1	1	0
M02111:194:000000000-LT722:1:1114:4981:14158	1	1	1	1	1	0	0	0	0	0
M02111:194:000000000-LT722:1:1114:4981:20930	1	1	1	1	0	0	1	1	1	0
M02111:194:000000000-LT722:1:1114:4984:11285	1	1	1	1	1	0	0	0	0	0
M02111:194:000000000-LT722:1:1114:4984:13827	1	1	1	1	0	0	1	1	1	0
M02111:194:000000000-LT722:1:1114:4984:19413	1	1	1	1	1	0	0	0	0	0
M02111:194:000000000-LT722:1:1114:4984:22152	1	1	1	1	1	0	0	0	0	0
M02111:194:000000000-LT722:1:1114:4985:18576	1	1	1	1	1	0	0	0	0	0
M02111:194:000000000-LT722:1:1114:4985:22561	1	1	1	1	0	0	1	1	1	0
M02111:194:000000000-LT722:1:1114:4988:8331	1	1	1	1	1	0	0	0	0	0
M02111:194:000000000-LT722:1:1114:4989:12780	1	1	0	0	0	0	0	0	0	0
M02111:194:000000000-LT722:1:1114:4990:18939	1	1	0	0	0	0	0	0	0	0
M02111:194:000000000-LT722:1:1114:4991:14338	1	1	1	1	1	0	0	0	0	0
M02111:194:000000000-LT722:1:1114:4991:17723	1	1	1	1	1	0	0	0	0	0
M02111:194:000000000-LT722:1:1114:4991:9068	1	1	1	1	1	0	0	0	0	0
M02111:194:000000000-LT722:1:1114:4994:24214	1	1	1	1	0	0	0	0	0	0
M02111:194:000000000-LT722:1:1114:4995:8362	1	1	1	1	0	0	1	1	1	0
M02111:194:000000000-LT722:1:1114:4996:14465	1	1	0	0	0	0	0	0	0	0
M02111:194:000000000-LT722:1:1114:4997:12245	1	1	1	1	0	0	1	1	1	0
M02111:194:000000000-LT722:1:1114:4999:12748	1	1	1	1	1	0	0	0	0	0
M02111:194:000000000-LT722:1:1114:4999:23980	1	1	1	1	0	0	1	1	1	0
M02111:194:000000000-LT722:1:1114:5000:14907	1	1	1	1	1	0	0	0	0	0
M02111:194:000000000-LT722:1:1114:5000:19522	1	1	1	1	1	0	0	0	0	0
M02111:194:000000000-LT722:1:1114:5000:7830	1	1	1	1	1	0	0	0	0	0
M02111:194:000000000-LT722:1:1114:5001:16623	1	1	1	1	0	0	1	1	1	0
M02111:194:000000000-LT722:1:1114:5001:9029	1	1	1	1	1	0	0	0	0	0
M02111:194:000000000-LT722:1:1114:5001:9780	1	1	1	1	1	0	0	0	0	0
M02111:194:000000000-LT722:1:1114:5003:17409	1	1	1	1	1	0	0	0	0	0
M02111:194:000000000-LT722:1:1114:5003:18673	1	1	1	0	0	1	0	1	0	0
M02111:194:000000000-LT722:1:1114:5004:24062	1	1	1	1	0	0	1	1	1	0
M02111:194:000000000-LT722:1:1114:5005:22089	1	1	1	1	1	0	0	0	0	0
M02111:194:000000000-LT722:1:1114:5006:16742	1	1	1	1	1	0	0	0	0	0
M02111:194:000000000-LT722:1:1114:5006:16764	1	1	1	1	1	0	0	0	0	0
M02111:194:000000000-LT722:1:1114:5007:15340	1	1	1	1	1	0	0	0	0	0
M02111:194:000000000-LT722:1:1114:5009:14049	1	1	1	1	0	0	1	1	1	0
M02111:194:000000000-LT722:1:1114:5009:15142	1	1	1	1	0	0	1	1	1	0
M02111:194:000000000-LT722:1:1114:5009:9544	1	1	1	1	1	0	0	0	0	0
M02111:194:000000000-LT722:1:1114:5010:19456	1	1	1	1	0	0	1	1	1	0
M02111:194:000000000-LT722:1:1114:5012:7988	1	1	1	1	0	0	1	1	1	0
M02111:194:000000000-LT722:1:1114:5013:14460	1	1	1	1	0	0	1	1	1	0
M02111:194:000000000-LT722:1:1114:5013:20596	1	1	1	1	1	0	0	0	0	0
M02111:194:000000000-LT722:1:1114:5013:23208	1	0	0	0	0	0	0	0	0	0
M02111:194:000000000-LT722:1:1114:5013:23602	1	1	1	1	1	0	0	0	0	0
M02111:194:000000000-LT722:1:1114:5014:13327	1	1	1	1	0	0	1	1	1	0
M02111:194:000000000-LT722:1:1114:5014:6526	1	1	0	0	0	0	0	0	0	0
M02111:194:000000000-LT722:1:1114:5014:8392	1	1	0	0	0	0	0	0	0	0
M02111:194:000000000-LT722:1:1114:5016:13183	1	1	1	1	0	0	1	1	1	0
M02111:194:000000000-LT722:1:1114:5016:14268	1	1	1	1	1	0	0	0	0	0
M02111:194:000000000-LT722:1:1114:5017:10785	1	1	1	1	0	0	1	1	1	0
M02111:194:000000000-LT722:1:1114:5017:22193	1	1	1	1	1	0	0	0	0	0
M02111:194:000000000-LT722:1:1114:5017:7170	1	1	1	1	0	0	1	1	1	0
M02111:194:000000000-LT722:1:1114:5017:9563	1	1	1	1	1	0	0	0	0	0
M02111:194:000000000-LT722:1:1114:5018:16242	1	1	1	1	1	0	0	0	0	0
M02111:194:000000000-LT722:1:1114:5019:10341	1	1	1	1	1	0	0	0	0	0
M02111:194:000000000-LT722:1:1114:5019:19771	1	1	1	1	1	0	0	0	0	0
M02111:194:000000000-LT722:1:1114:5021:11387	1	1	1	1	0	0	0	0	0	0
M02111:194:000000000-LT722:1:1114:5021:21982	1	1	1	1	0	0	0	0	0	0
M02111:194:000000000-LT722:1:1114:5022:10389	1	1	1	1	0	0	1	1	1	0
M02111:194:000000000-LT722:1:1114:5023:10250	1	1	1	1	1	0	0	0	0	0
M02111:194:000000000-LT722:1:1114:5024:19821	1	1	1	0	0	1	0	1	0	0
M02111:194:000000000-LT722:1:1114:5024:22555	1	1	1	1	1	0	0	0	0	0
M02111:194:000000000-LT722:1:1114:5025:19327	1	1	1	1	0	0	1	1	1	0
M02111:194:000000000-LT722:1:1114:5028:24097	1	1	1	1	1	0	0	0	0	0
M02111:194:000000000-LT722:1:1114:5028:6349	1	1	1	1	0	0	1	1	1	0
M02111:194:000000000-LT722:1:1114:5028:6822	1	1	1	1	0	0	1	1	1	0
M02111:194:000000000-LT722:1:1114:5029:9652	1	1	1	1	0	0	1	1	1	0
M02111:194:000000000-LT722:1:1114:5030:11750	1	1	1	1	0	0	0	0	0	0
M02111:194:000000000-LT722:1:1114:5030:24242	1	1	1	1	1	0	0	0	0	0
M02111:194:000000000-LT722:1:1114:5030:8580	1	1	1	1	0	0	1	1	1	0
M02111:194:000000000-LT722:1:1114:5030:9320	1	1	1	1	0	0	1	1	1	0
M02111:194:000000000-LT722:1:1114:5031:11946	1	1	1	1	0	0	1	1	1	0
M02111:194:000000000-LT722:1:1114:5032:20990	1	1	0	0	0	0	0	0	0	0
M02111:194:000000000-LT722:1:1114:5035:10347	1	1	1	1	1	0	0	0	0	0
M02111:194:000000000-LT722:1:1114:5036:13716	1	1	1	1	1	0	0	0	0	0
M02111:194:000000000-LT722:1:1114:5036:8957	1	1	1	1	1	0	0	0	0	0
M02111:194:000000000-LT722:1:1114:5038:13888	1	1	1	0	0	1	0	1	0	0
M02111:194:000000000-LT722:1:1114:5041:14980	1	1	1	1	1	0	0	0	0	0
M02111:194:000000000-LT722:1:1114:5041:18341	1	1	1	1	1	0	0	0	0	0
M02111:194:000000000-LT722:1:1114:5041:19929	1	1	1	1	0	0	1	1	1	0
M02111:194:000000000-LT722:1:1114:5041:6290	1	0	0	0	0	0	0	0	0	0
M02111:194:000000000-LT722:1:1114:5042:15689	1	1	1	1	0	0	1	1	1	0
M02111:194:000000000-LT722:1:1114:5042:7334	1	1	1	1	1	0	0	0	0	0
M02111:194:000000000-LT722:1:1114:5043:15505	1	1	1	1	1	0	0	0	0	0
M02111:194:000000000-LT722:1:1114:5043:18771	1	1	0	0	0	0	0	0	0	0
M02111:194:000000000-LT722:1:1114:5046:14172	1	1	1	1	1	0	0	0	0	0
M02111:194:000000000-LT722:1:1114:5047:8935	1	1	1	1	0	0	1	1	1	0
M02111:194:000000000-LT722:1:1114:5048:15948	1	1	1	1	1	0	0	0	0	0
M02111:194:000000000-LT722:1:1114:5048:18693	1	1	1	1	1	0	0	0	0	0
M02111:194:000000000-LT722:1:1114:5048:6508	1	1	1	1	1	0	0	0	0	0
M02111:194:000000000-LT722:1:1114:5049:12412	1	1	1	1	1	0	0	0	0	0
M02111:194:000000000-LT722:1:1114:5049:15841	1	1	1	1	0	0	1	1	1	0
M02111:194:000000000-LT722:1:1114:5049:20847	1	1	1	1	1	0	0	0	0	0
M02111:194:000000000-LT722:1:1114:5049:20963	1	1	1	1	0	0	1	1	1	0
M02111:194:000000000-LT722:1:1114:5049:8080	1	1	1	1	1	0	0	0	0	0
M02111:194:000000000-LT722:1:1114:5049:8393	1	1	1	1	1	0	0	0	0	0
M02111:194:000000000-LT722:1:1114:5049:8473	1	1	1	1	1	0	0	0	0	0
M02111:194:000000000-LT722:1:1114:5052:10481	1	1	1	1	1	0	0	0	0	0
M02111:194:000000000-LT722:1:1114:5053:23892	1	1	1	1	1	0	0	0	0	0
M02111:194:000000000-LT722:1:1114:5055:18283	1	1	1	1	1	0	0	0	0	0
M02111:194:000000000-LT722:1:1114:5056:15583	1	1	1	1	1	0	0	0	0	0
M02111:194:000000000-LT722:1:1114:5057:16325	1	1	1	1	1	0	0	0	0	0
M02111:194:000000000-LT722:1:1114:5058:22657	1	1	0	0	0	0	0	0	0	0
M02111:194:000000000-LT722:1:1114:5060:11612	1	1	1	1	1	0	0	0	0	0
M02111:194:000000000-LT722:1:1114:5060:13955	1	1	1	1	1	0	0	0	0	0
M02111:194:000000000-LT722:1:1114:5061:18050	1	1	1	1	1	0	0	0	0	0
M02111:194:000000000-LT722:1:1114:5061:22110	1	1	0	0	0	0	0	0	0	0
M02111:194:000000000-LT722:1:1114:5062:15984	1	1	1	1	0	0	1	1	1	0
M02111:194:000000000-LT722:1:1114:5063:15689	1	1	1	1	1	0	0	0	0	0
M02111:194:000000000-LT722:1:1114:5064:21556	1	1	0	0	0	0	0	0	0	0
M02111:194:000000000-LT722:1:1114:5064:8759	1	1	1	1	0	0	1	1	1	0
M02111:194:000000000-LT722:1:1114:5065:18425	1	1	1	1	0	0	1	1	1	0
M02111:194:000000000-LT722:1:1114:5065:9480	1	1	1	1	1	0	0	0	0	0
M02111:194:000000000-LT722:1:1114:5066:13716	1	1	1	1	1	0	0	0	0	0
M02111:194:000000000-LT722:1:1114:5066:16287	1	1	1	1	1	0	0	0	0	0
M02111:194:000000000-LT722:1:1114:5066:22543	1	1	1	1	1	0	0	0	0	0
M02111:194:000000000-LT722:1:1114:5067:15508	1	1	1	1	1	0	0	0	0	0
M02111:194:000000000-LT722:1:1114:5067:16848	1	1	1	1	1	0	0	0	0	0
M02111:194:000000000-LT722:1:1114:5067:6264	1	1	1	1	1	0	0	0	0	0
M02111:194:000000000-LT722:1:1114:5069:16758	1	1	1	1	1	0	0	0	0	0
M02111:194:000000000-LT722:1:1114:5070:13894	1	1	1	1	0	0	1	1	1	0
M02111:194:000000000-LT722:1:1114:5071:19977	1	1	1	1	0	0	1	1	1	0
M02111:194:000000000-LT722:1:1114:5072:17400	1	1	1	1	0	0	0	0	0	0
M02111:194:000000000-LT722:1:1114:5074:15526	1	1	1	1	1	0	0	0	0	0
M02111:194:000000000-LT722:1:1114:5074:9094	1	1	1	1	1	0	0	0	0	0
M02111:194:000000000-LT722:1:1114:5075:12256	1	1	1	1	1	0	0	0	0	0
M02111:194:000000000-LT722:1:1114:5075:7814	1	1	1	1	1	0	0	0	0	0
M02111:194:000000000-LT722:1:1114:5076:10052	1	1	1	1	1	0	0	0	0	0
M02111:194:000000000-LT722:1:1114:5077:11798	1	1	1	1	0	0	1	1	1	0
M02111:194:000000000-LT722:1:1114:5078:10350	1	1	1	1	0	0	1	1	1	0
M02111:194:000000000-LT722:1:1114:5078:17608	1	1	1	1	1	0	0	0	0	0
M02111:194:000000000-LT722:1:1114:5079:13073	1	1	1	1	1	0	0	0	0	0
M02111:194:000000000-LT722:1:1114:5079:19624	1	1	1	1	0	0	1	1	1	0
M02111:194:000000000-LT722:1:1114:5082:20555	1	1	1	1	1	0	0	0	0	0
M02111:194:000000000-LT722:1:1114:5085:15118	1	1	1	1	1	0	0	0	0	0
M02111:194:000000000-LT722:1:1114:5085:19918	1	1	1	1	0	0	1	1	1	0
M02111:194:000000000-LT722:1:1114:5085:20109	1	1	1	1	0	0	1	1	1	0
M02111:194:000000000-LT722:1:1114:5086:14660	1	1	1	1	0	0	1	1	1	0
M02111:194:000000000-LT722:1:1114:5086:14801	1	1	0	0	0	0	0	0	0	0
M02111:194:000000000-LT722:1:1114:5086:21419	1	1	1	1	1	0	0	0	0	0
M02111:194:000000000-LT722:1:1114:5088:12515	1	1	1	1	1	0	0	0	0	0
M02111:194:000000000-LT722:1:1114:5088:19953	1	1	1	1	1	0	0	0	0	0
M02111:194:000000000-LT722:1:1114:5090:19310	1	1	1	1	0	0	1	1	1	0
M02111:194:000000000-LT722:1:1114:5090:23153	1	1	1	1	1	0	0	0	0	0
M02111:194:000000000-LT722:1:1114:5091:6441	1	1	1	1	0	0	1	1	1	0
M02111:194:000000000-LT722:1:1114:5092:12140	1	1	1	1	1	0	0	0	0	0
M02111:194:000000000-LT722:1:1114:5093:20762	1	1	1	1	1	0	0	0	0	0
M02111:194:000000000-LT722:1:1114:5094:10471	1	1	1	1	1	0	0	0	0	0
M02111:194:000000000-LT722:1:1114:5094:18369	1	0	0	0	0	0	0	0	0	0
M02111:194:000000000-LT722:1:1114:5094:22018	1	1	1	1	1	0	0	0	0	0
M02111:194:000000000-LT722:1:1114:5094:23437	1	1	1	1	1	0	0	0	0	0
M02111:194:000000000-LT722:1:1114:5095:19684	1	1	0	0	0	0	0	0	0	0
M02111:194:000000000-LT722:1:1114:5096:15202	1	1	1	1	1	0	0	0	0	0
M02111:194:000000000-LT722:1:1114:5098:19395	1	1	1	1	1	0	0	0	0	0
M02111:194:000000000-LT722:1:1114:5098:7567	1	1	1	1	1	0	0	0	0	0
M02111:194:000000000-LT722:1:1114:5099:7399	1	1	1	1	1	0	0	0	0	0
M02111:194:000000000-LT722:1:1114:5100:20237	1	1	1	1	0	0	0	0	0	0
M02111:194:000000000-LT722:1:1114:5101:14388	1	1	1	1	0	0	1	1	1	0
M02111:194:000000000-LT722:1:1114:5101:17262	1	1	1	1	0	0	1	1	1	0
M02111:194:000000000-LT722:1:1114:5102:16283	1	1	1	1	1	0	0	0	0	0
M02111:194:000000000-LT722:1:1114:5103:15632	1	1	1	1	1	0	0	0	0	0
M02111:194:000000000-LT722:1:1114:5104:10108	1	1	1	1	1	0	0	0	0	0
M02111:194:000000000-LT722:1:1114:5105:18610	1	1	1	1	0	0	1	1	1	0
M02111:194:000000000-LT722:1:1114:5106:19787	1	1	1	1	1	0	0	0	0	0
M02111:194:000000000-LT722:1:1114:5106:8750	1	1	1	1	1	0	0	0	0	0
M02111:194:000000000-LT722:1:1114:5108:19301	1	1	1	1	0	0	1	1	1	0
M02111:194:000000000-LT722:1:1114:5108:7994	1	1	1	0	0	1	0	1	1	0
M02111:194:000000000-LT722:1:1114:5109:11490	1	1	1	1	0	0	1	1	1	0
M02111:194:000000000-LT722:1:1114:5109:16669	1	1	1	1	1	0	0	0	0	0
M02111:194:000000000-LT722:1:1114:5109:6509	1	1	1	1	1	0	0	0	0	0
M02111:194:000000000-LT722:1:1114:5110:12171	1	1	0	0	0	0	0	0	0	0
M02111:194:000000000-LT722:1:1114:5110:23031	1	1	1	1	1	0	0	0	0	0
M02111:194:000000000-LT722:1:1114:5111:17950	1	1	1	1	1	0	0	0	0	0
M02111:194:000000000-LT722:1:1114:5112:22563	1	1	1	1	0	0	1	1	1	0
M02111:194:000000000-LT722:1:1114:5113:11554	1	1	1	1	1	0	0	0	0	0
M02111:194:000000000-LT722:1:1114:5114:17914	1	1	1	1	0	0	0	0	0	0
M02111:194:000000000-LT722:1:1114:5114:21543	1	1	1	1	0	0	0	0	0	0
M02111:194:000000000-LT722:1:1114:5114:21659	1	1	1	1	0	0	1	1	1	0
M02111:194:000000000-LT722:1:1114:5114:6303	1	1	1	1	0	0	1	1	1	0
M02111:194:000000000-LT722:1:1114:5114:8704	1	1	1	0	0	1	0	1	0	0
M02111:194:000000000-LT722:1:1114:5115:8419	1	1	1	1	1	0	0	0	0	0
M02111:194:000000000-LT722:1:1114:5116:20176	1	1	1	1	0	0	1	1	1	0
M02111:194:000000000-LT722:1:1114:5117:16778	1	1	1	1	0	0	1	1	1	0
M02111:194:000000000-LT722:1:1114:5117:22649	1	1	1	1	0	0	1	1	1	0
M02111:194:000000000-LT722:1:1114:5118:6621	1	1	1	1	0	0	1	1	1	0
M02111:194:000000000-LT722:1:1114:5119:21812	1	1	1	1	1	0	0	0	0	0
M02111:194:000000000-LT722:1:1114:5120:21461	1	1	1	1	0	0	1	1	1	0
M02111:194:000000000-LT722:1:1114:5122:19718	1	1	1	1	1	0	0	0	0	0
M02111:194:000000000-LT722:1:1114:5122:21296	1	1	1	1	1	0	0	0	0	0
M02111:194:000000000-LT722:1:1114:5123:11153	1	1	1	1	0	0	1	1	1	0
M02111:194:000000000-LT722:1:1114:5123:23145	1	1	1	1	1	0	0	0	0	0
M02111:194:000000000-LT722:1:1114:5123:6600	1	1	1	1	1	0	0	0	0	0
M02111:194:000000000-LT722:1:1114:5125:20715	1	0	0	0	0	0	0	0	0	0
M02111:194:000000000-LT722:1:1114:5125:20784	1	1	1	1	1	0	0	0	0	0
M02111:194:000000000-LT722:1:1114:5127:18431	1	1	1	1	1	0	0	0	0	0
M02111:194:000000000-LT722:1:1114:5127:19970	1	1	1	1	0	0	1	1	1	0
M02111:194:000000000-LT722:1:1114:5127:8240	1	1	1	1	1	0	0	0	0	0
M02111:194:000000000-LT722:1:1114:5128:19400	1	1	1	1	1	0	0	0	0	0
M02111:194:000000000-LT722:1:1114:5129:10082	1	1	1	1	1	0	0	0	0	0
M02111:194:000000000-LT722:1:1114:5129:8992	1	1	0	0	0	0	0	0	0	0
M02111:194:000000000-LT722:1:1114:5130:9866	1	1	1	1	1	0	0	0	0	0
M02111:194:000000000-LT722:1:1114:5131:18679	1	1	0	0	0	0	0	0	0	0
M02111:194:000000000-LT722:1:1114:5134:20265	1	1	1	1	0	0	1	1	1	0
M02111:194:000000000-LT722:1:1114:5136:14802	1	1	1	1	0	0	1	1	1	0
M02111:194:000000000-LT722:1:1114:5136:21651	1	1	1	1	0	0	1	1	1	0
M02111:194:000000000-LT722:1:1114:5138:12867	1	1	1	1	1	0	0	0	0	0
M02111:194:000000000-LT722:1:1114:5138:24011	1	1	1	1	1	0	0	0	0	0
M02111:194:000000000-LT722:1:1114:5141:11574	1	1	1	1	1	0	0	0	0	0
M02111:194:000000000-LT722:1:1114:5141:12730	1	1	1	1	1	0	0	0	0	0
M02111:194:000000000-LT722:1:1114:5141:16854	1	1	1	1	1	0	0	0	0	0
M02111:194:000000000-LT722:1:1114:5141:8499	1	1	1	1	1	0	0	0	0	0
M02111:194:000000000-LT722:1:1114:5142:18008	1	1	1	1	0	0	1	1	1	0
M02111:194:000000000-LT722:1:1114:5142:21602	1	1	1	1	1	0	0	0	0	0
M02111:194:000000000-LT722:1:1114:5142:21924	1	1	1	1	1	0	0	0	0	0
M02111:194:000000000-LT722:1:1114:5143:13929	1	1	1	1	1	0	0	0	0	0
M02111:194:000000000-LT722:1:1114:5143:6546	1	1	1	1	1	0	0	0	0	0
M02111:194:000000000-LT722:1:1114:5144:10914	1	1	1	1	1	0	0	0	0	0
M02111:194:000000000-LT722:1:1114:5144:8249	1	1	1	1	0	0	1	1	1	0
M02111:194:000000000-LT722:1:1114:5145:22582	1	1	1	1	0	0	1	1	1	0
M02111:194:000000000-LT722:1:1114:5146:22209	1	1	1	1	0	0	0	0	0	0
M02111:194:000000000-LT722:1:1114:5146:6913	1	1	1	1	1	0	0	0	0	0
M02111:194:000000000-LT722:1:1114:5147:18788	1	1	1	1	1	0	0	0	0	0
M02111:194:000000000-LT722:1:1114:5149:7329	1	1	1	1	1	0	0	0	0	0
M02111:194:000000000-LT722:1:1114:5150:11134	1	1	1	1	0	0	1	1	1	0
M02111:194:000000000-LT722:1:1114:5150:14849	1	1	1	1	0	0	1	1	1	0
M02111:194:000000000-LT722:1:1114:5150:21413	1	1	1	1	0	0	1	1	1	0
M02111:194:000000000-LT722:1:1114:5150:22468	1	0	0	0	0	0	0	0	0	0
M02111:194:000000000-LT722:1:1114:5150:8204	1	1	1	1	1	0	0	0	0	0
M02111:194:000000000-LT722:1:1114:5151:12392	1	1	1	1	1	0	0	0	0	0
M02111:194:000000000-LT722:1:1114:5151:22271	1	1	1	1	1	0	0	0	0	0
M02111:194:000000000-LT722:1:1114:5151:24138	1	0	0	0	0	0	0	0	0	0
M02111:194:000000000-LT722:1:1114:5152:20752	1	1	1	1	1	0	0	0	0	0
M02111:194:000000000-LT722:1:1114:5152:22899	1	1	1	1	1	0	0	0	0	0
M02111:194:000000000-LT722:1:1114:5153:11299	1	1	1	1	1	0	0	0	0	0
M02111:194:000000000-LT722:1:1114:5153:12576	1	1	1	1	1	0	0	0	0	0
M02111:194:000000000-LT722:1:1114:5153:12899	1	1	1	1	1	0	0	0	0	0
M02111:194:000000000-LT722:1:1114:5153:18304	1	1	1	1	1	0	0	0	0	0
M02111:194:000000000-LT722:1:1114:5154:12542	1	1	1	1	0	0	1	1	1	0
M02111:194:000000000-LT722:1:1114:5154:7484	1	1	1	1	1	0	0	0	0	0
M02111:194:000000000-LT722:1:1114:5154:7976	1	1	1	1	1	0	0	0	0	0
M02111:194:000000000-LT722:1:1114:5155:6834	1	1	1	1	1	0	0	0	0	0
M02111:194:000000000-LT722:1:1114:5159:9801	1	1	1	1	1	0	0	0	0	0
M02111:194:000000000-LT722:1:1114:5160:19596	1	1	1	1	1	0	0	0	0	0
M02111:194:000000000-LT722:1:1114:5161:7394	1	1	1	1	1	0	0	0	0	0
M02111:194:000000000-LT722:1:1114:5162:23354	1	1	1	1	1	0	0	0	0	0
M02111:194:000000000-LT722:1:1114:5162:6509	1	1	1	1	1	0	0	0	0	0
M02111:194:000000000-LT722:1:1114:5165:21355	1	1	1	1	1	0	0	0	0	0
M02111:194:000000000-LT722:1:1114:5168:12216	1	1	1	1	1	0	0	0	0	0
M02111:194:000000000-LT722:1:1114:5169:17867	1	0	0	0	0	0	0	0	0	0
M02111:194:000000000-LT722:1:1114:5169:18374	1	1	1	1	1	0	0	0	0	0
M02111:194:000000000-LT722:1:1114:5171:12048	1	1	1	1	1	0	0	0	0	0
M02111:194:000000000-LT722:1:1114:5172:11188	1	1	1	1	1	0	0	0	0	0
M02111:194:000000000-LT722:1:1114:5172:21978	1	1	1	1	0	0	1	1	1	0
M02111:194:000000000-LT722:1:1114:5173:15876	1	1	1	1	0	0	1	1	1	0
M02111:194:000000000-LT722:1:1114:5174:21649	1	1	1	1	1	0	0	0	0	0
M02111:194:000000000-LT722:1:1114:5175:18721	1	1	1	1	1	0	0	0	0	0
M02111:194:000000000-LT722:1:1114:5177:20282	1	1	1	1	1	0	0	0	0	0
M02111:194:000000000-LT722:1:1114:5178:16133	1	1	1	1	1	0	0	0	0	0
M02111:194:000000000-LT722:1:1114:5178:16686	1	1	0	0	0	0	0	0	0	0
M02111:194:000000000-LT722:1:1114:5178:7379	1	1	1	1	0	0	1	1	1	0
M02111:194:000000000-LT722:1:1114:5181:15126	1	1	1	1	1	0	0	0	0	0
M02111:194:000000000-LT722:1:1114:5181:17340	1	1	1	1	1	0	0	0	0	0
M02111:194:000000000-LT722:1:1114:5181:19885	1	1	0	0	0	0	0	0	0	0
M02111:194:000000000-LT722:1:1114:5182:14251	1	1	1	1	0	0	1	1	1	0
M02111:194:000000000-LT722:1:1114:5184:12657	1	1	1	1	1	0	0	0	0	0
M02111:194:000000000-LT722:1:1114:5185:7909	1	1	1	1	0	0	1	1	1	0
M02111:194:000000000-LT722:1:1114:5186:17466	1	1	1	1	0	0	0	0	0	0
M02111:194:000000000-LT722:1:1114:5186:8335	1	1	1	1	0	0	1	1	1	0
M02111:194:000000000-LT722:1:1114:5188:19422	1	1	1	1	1	0	0	0	0	0
M02111:194:000000000-LT722:1:1114:5188:8112	1	1	1	1	0	0	1	1	1	0
M02111:194:000000000-LT722:1:1114:5189:18412	1	1	1	1	1	0	0	0	0	0
M02111:194:000000000-LT722:1:1114:5189:21223	1	1	1	1	0	0	1	1	1	0
M02111:194:000000000-LT722:1:1114:5191:12026	1	1	1	1	1	0	0	0	0	0
M02111:194:000000000-LT722:1:1114:5191:20720	1	1	1	1	1	0	0	0	0	0
M02111:194:000000000-LT722:1:1114:5191:6822	1	1	1	1	1	0	0	0	0	0
M02111:194:000000000-LT722:1:1114:5193:19072	1	1	1	1	0	0	1	1	1	0
M02111:194:000000000-LT722:1:1114:5194:9501	1	1	1	1	0	0	1	1	1	0
M02111:194:000000000-LT722:1:1114:5195:20844	1	1	1	1	1	0	0	0	0	0
M02111:194:000000000-LT722:1:1114:5197:16201	1	1	1	1	1	0	0	0	0	0
M02111:194:000000000-LT722:1:1114:5197:23067	1	1	1	1	0	0	0	0	0	0
M02111:194:000000000-LT722:1:1114:5197:23568	1	1	0	0	0	0	0	0	0	0
M02111:194:000000000-LT722:1:1114:5200:24383	1	1	1	1	0	0	1	1	1	0
M02111:194:000000000-LT722:1:1114:5201:14356	1	1	1	0	0	1	0	1	0	0
M02111:194:000000000-LT722:1:1114:5201:16749	1	1	1	1	1	0	0	0	0	0
M02111:194:000000000-LT722:1:1114:5201:23419	1	1	1	1	1	0	0	0	0	0
M02111:194:000000000-LT722:1:1114:5202:10619	1	1	1	1	1	0	0	0	0	0
M02111:194:000000000-LT722:1:1114:5202:18480	1	1	0	0	0	0	0	0	0	0
M02111:194:000000000-LT722:1:1114:5205:12160	1	1	1	1	1	0	0	0	0	0
M02111:194:000000000-LT722:1:1114:5206:18820	1	1	1	1	1	0	0	0	0	0
M02111:194:000000000-LT722:1:1114:5206:24403	1	1	1	1	1	0	0	0	0	0
M02111:194:000000000-LT722:1:1114:5208:11028	1	0	0	0	0	0	0	0	0	0
M02111:194:000000000-LT722:1:1114:5208:12903	1	1	1	1	1	0	0	0	0	0
M02111:194:000000000-LT722:1:1114:5208:6342	1	1	1	1	1	0	0	0	0	0
M02111:194:000000000-LT722:1:1114:5209:16412	1	1	1	1	1	0	0	0	0	0
M02111:194:000000000-LT722:1:1114:5210:17091	1	1	1	1	0	0	1	1	1	0
M02111:194:000000000-LT722:1:1114:5211:7023	1	1	1	1	0	0	1	1	1	0
M02111:194:000000000-LT722:1:1114:5213:13327	1	1	1	1	1	0	0	0	0	0
M02111:194:000000000-LT722:1:1114:5214:12223	1	1	1	1	1	0	0	0	0	0
M02111:194:000000000-LT722:1:1114:5214:22902	1	1	1	1	1	0	0	0	0	0
M02111:194:000000000-LT722:1:1114:5215:11210	1	1	1	1	0	0	1	1	1	0
M02111:194:000000000-LT722:1:1114:5216:20558	1	1	1	1	1	0	0	0	0	0
M02111:194:000000000-LT722:1:1114:5218:13161	1	1	1	1	1	0	0	0	0	0
M02111:194:000000000-LT722:1:1114:5218:18310	1	1	1	1	0	0	1	1	1	0
M02111:194:000000000-LT722:1:1114:5219:21712	1	1	1	1	1	0	0	0	0	0
M02111:194:000000000-LT722:1:1114:5220:11851	1	1	1	1	1	0	0	0	0	0
M02111:194:000000000-LT722:1:1114:5221:21324	1	1	1	1	1	0	0	0	0	0
M02111:194:000000000-LT722:1:1114:5221:9567	1	1	1	1	1	0	0	0	0	0
M02111:194:000000000-LT722:1:1114:5223:14681	1	1	1	1	1	0	0	0	0	0
M02111:194:000000000-LT722:1:1114:5224:13307	1	1	1	1	1	0	0	0	0	0
M02111:194:000000000-LT722:1:1114:5225:11632	1	1	1	1	1	0	0	0	0	0
M02111:194:000000000-LT722:1:1114:5225:9286	1	1	1	1	1	0	0	0	0	0
M02111:194:000000000-LT722:1:1114:5226:11432	1	1	1	1	1	0	0	0	0	0
M02111:194:000000000-LT722:1:1114:5226:6371	1	1	1	1	1	0	0	0	0	0
M02111:194:000000000-LT722:1:1114:5227:10437	1	1	1	1	1	0	0	0	0	0
M02111:194:000000000-LT722:1:1114:5227:14109	1	1	1	1	0	0	1	1	1	0
M02111:194:000000000-LT722:1:1114:5227:22601	1	0	0	0	0	0	0	0	0	0
M02111:194:000000000-LT722:1:1114:5227:7463	1	1	1	1	1	0	0	0	0	0
M02111:194:000000000-LT722:1:1114:5228:13423	1	1	1	1	1	0	0	0	0	0
M02111:194:000000000-LT722:1:1114:5229:17049	1	1	1	1	1	0	0	0	0	0
M02111:194:000000000-LT722:1:1114:5230:21939	1	1	1	1	1	0	0	0	0	0
M02111:194:000000000-LT722:1:1114:5234:7080	1	1	1	1	1	0	0	0	0	0
M02111:194:000000000-LT722:1:1114:5235:19905	1	1	1	1	1	0	0	0	0	0
M02111:194:000000000-LT722:1:1114:5235:21864	1	1	1	1	1	0	0	0	0	0
M02111:194:000000000-LT722:1:1114:5237:12021	1	1	1	1	0	0	1	1	1	0
M02111:194:000000000-LT722:1:1114:5239:9299	1	1	1	1	1	0	0	0	0	0
M02111:194:000000000-LT722:1:1114:5241:12647	1	1	1	1	0	0	1	1	1	0
M02111:194:000000000-LT722:1:1114:5241:7539	1	0	0	0	0	0	0	0	0	0
M02111:194:000000000-LT722:1:1114:5246:12189	1	1	1	1	1	0	0	0	0	0
M02111:194:000000000-LT722:1:1114:5246:13122	1	1	1	1	1	0	0	0	0	0
M02111:194:000000000-LT722:1:1114:5246:18319	1	1	1	1	1	0	0	0	0	0
M02111:194:000000000-LT722:1:1114:5247:17059	1	1	1	1	1	0	0	0	0	0
M02111:194:000000000-LT722:1:1114:5248:9076	1	1	1	1	1	0	0	0	0	0
M02111:194:000000000-LT722:1:1114:5249:12539	1	0	0	0	0	0	0	0	0	0
M02111:194:000000000-LT722:1:1114:5249:19195	1	1	1	1	1	0	0	0	0	0
M02111:194:000000000-LT722:1:1114:5249:8727	1	1	1	1	0	0	1	1	1	0
M02111:194:000000000-LT722:1:1114:5252:24229	1	1	1	1	0	0	1	1	1	0
M02111:194:000000000-LT722:1:1114:5252:7464	1	1	1	1	1	0	0	0	0	0
M02111:194:000000000-LT722:1:1114:5255:18763	1	1	1	1	1	0	0	0	0	0
M02111:194:000000000-LT722:1:1114:5259:13458	1	1	1	1	0	0	1	1	1	0
M02111:194:000000000-LT722:1:1114:5259:23480	1	1	1	1	0	0	1	1	1	0
M02111:194:000000000-LT722:1:1114:5261:15106	1	1	1	1	1	0	0	0	0	0
M02111:194:000000000-LT722:1:1114:5261:20564	1	1	1	1	0	0	1	1	1	0
M02111:194:000000000-LT722:1:1114:5261:6765	1	1	1	1	1	0	0	0	0	0
M02111:194:000000000-LT722:1:1114:5264:17808	1	1	1	1	1	0	0	0	0	0
M02111:194:000000000-LT722:1:1114:5264:23919	1	1	1	1	1	0	0	0	0	0
M02111:194:000000000-LT722:1:1114:5264:7226	1	1	1	1	1	0	0	0	0	0
M02111:194:000000000-LT722:1:1114:5265:24062	1	1	1	1	0	0	0	0	0	0
M02111:194:000000000-LT722:1:1114:5265:24510	1	1	1	1	1	0	0	0	0	0
M02111:194:000000000-LT722:1:1114:5266:15694	1	1	1	1	0	0	1	1	1	0
M02111:194:000000000-LT722:1:1114:5267:19328	1	1	1	1	1	0	0	0	0	0
M02111:194:000000000-LT722:1:1114:5267:7095	1	1	0	0	0	0	0	0	0	0
M02111:194:000000000-LT722:1:1114:5268:14928	1	1	1	1	1	0	0	0	0	0
M02111:194:000000000-LT722:1:1114:5269:22603	1	1	1	1	1	0	0	0	0	0
M02111:194:000000000-LT722:1:1114:5269:6421	1	1	1	1	1	0	0	0	0	0
M02111:194:000000000-LT722:1:1114:5271:24548	1	1	1	1	1	0	0	0	0	0
M02111:194:000000000-LT722:1:1114:5272:18001	1	1	1	1	1	0	0	0	0	0
M02111:194:000000000-LT722:1:1114:5273:13645	1	1	1	1	1	0	0	0	0	0
M02111:194:000000000-LT722:1:1114:5273:13798	1	1	1	1	0	0	0	0	0	0
M02111:194:000000000-LT722:1:1114:5273:20788	1	1	1	1	1	0	0	0	0	0
M02111:194:000000000-LT722:1:1114:5274:17864	1	1	1	1	0	0	1	1	1	0
M02111:194:000000000-LT722:1:1114:5275:17256	1	1	1	1	0	0	1	1	1	0
M02111:194:000000000-LT722:1:1114:5277:8199	1	1	0	0	0	0	0	0	0	0
M02111:194:000000000-LT722:1:1114:5278:15232	1	1	1	1	1	0	0	0	0	0
M02111:194:000000000-LT722:1:1114:5278:16955	1	1	1	1	1	0	0	0	0	0
M02111:194:000000000-LT722:1:1114:5278:21856	1	1	1	1	1	0	0	0	0	0
M02111:194:000000000-LT722:1:1114:5280:17744	1	1	1	1	0	0	1	1	1	0
M02111:194:000000000-LT722:1:1114:5280:9051	1	1	1	1	0	0	1	1	1	0
M02111:194:000000000-LT722:1:1114:5281:16288	1	1	1	1	1	0	0	0	0	0
M02111:194:000000000-LT722:1:1114:5281:21984	1	1	1	1	1	0	0	0	0	0
M02111:194:000000000-LT722:1:1114:5282:11865	1	1	1	1	1	0	0	0	0	0
M02111:194:000000000-LT722:1:1114:5283:21214	1	1	1	1	0	0	1	1	1	0
M02111:194:000000000-LT722:1:1114:5284:15399	1	1	1	1	1	0	0	0	0	0
M02111:194:000000000-LT722:1:1114:5285:22489	1	1	1	1	1	0	0	0	0	0
M02111:194:000000000-LT722:1:1114:5286:17675	1	1	1	1	1	0	0	0	0	0
M02111:194:000000000-LT722:1:1114:5287:12320	1	1	1	1	1	0	0	0	0	0
M02111:194:000000000-LT722:1:1114:5289:10066	1	1	1	1	0	0	1	1	1	0
M02111:194:000000000-LT722:1:1114:5289:7405	1	1	1	1	0	0	1	1	1	0
M02111:194:000000000-LT722:1:1114:5290:14578	1	1	0	0	0	0	0	0	0	0
M02111:194:000000000-LT722:1:1114:5291:19774	1	1	0	0	0	0	0	0	0	0
M02111:194:000000000-LT722:1:1114:5292:16577	1	1	1	1	1	0	0	0	0	0
M02111:194:000000000-LT722:1:1114:5292:21480	1	1	1	1	0	0	1	1	1	0
M02111:194:000000000-LT722:1:1114:5292:9482	1	1	1	1	1	0	0	0	0	0
M02111:194:000000000-LT722:1:1114:5293:10484	1	1	1	1	1	0	0	0	0	0
M02111:194:000000000-LT722:1:1114:5294:15528	1	1	1	1	0	0	1	1	1	0
M02111:194:000000000-LT722:1:1114:5295:12709	1	1	1	1	0	0	1	1	1	0
M02111:194:000000000-LT722:1:1114:5298:15572	1	1	1	1	1	0	0	0	0	0
M02111:194:000000000-LT722:1:1114:5298:21229	1	1	1	1	1	0	0	0	0	0
M02111:194:000000000-LT722:1:1114:5299:16778	1	1	1	1	0	0	0	0	0	0
M02111:194:000000000-LT722:1:1114:5299:17838	1	1	1	1	1	0	0	0	0	0
M02111:194:000000000-LT722:1:1114:5299:9804	1	1	1	1	1	0	0	0	0	0
M02111:194:000000000-LT722:1:1114:5300:12629	1	1	1	1	1	0	0	0	0	0
M02111:194:000000000-LT722:1:1114:5302:22024	1	1	1	1	1	0	0	0	0	0
M02111:194:000000000-LT722:1:1114:5303:16032	1	1	1	1	1	0	0	0	0	0
M02111:194:000000000-LT722:1:1114:5305:11988	1	1	1	1	1	0	0	0	0	0
M02111:194:000000000-LT722:1:1114:5305:18349	1	1	1	1	0	0	1	1	1	0
M02111:194:000000000-LT722:1:1114:5305:20826	1	1	1	1	0	0	1	1	1	0
M02111:194:000000000-LT722:1:1114:5305:9717	1	1	1	1	0	0	1	1	1	0
M02111:194:000000000-LT722:1:1114:5306:10611	1	1	1	1	0	0	1	1	1	0
M02111:194:000000000-LT722:1:1114:5306:14192	1	1	1	1	0	0	1	1	1	0
M02111:194:000000000-LT722:1:1114:5307:12886	1	1	1	1	1	0	0	0	0	0
M02111:194:000000000-LT722:1:1114:5307:8625	1	1	1	1	1	0	0	0	0	0
M02111:194:000000000-LT722:1:1114:5311:12070	1	1	1	1	1	0	0	0	0	0
M02111:194:000000000-LT722:1:1114:5311:12932	1	1	1	1	0	0	1	1	1	0
M02111:194:000000000-LT722:1:1114:5312:14303	1	1	1	1	1	0	0	0	0	0
M02111:194:000000000-LT722:1:1114:5313:15254	1	1	1	1	1	0	0	0	0	0
M02111:194:000000000-LT722:1:1114:5314:16790	1	1	1	1	0	0	1	1	1	0
M02111:194:000000000-LT722:1:1114:5315:19839	1	1	1	1	1	0	0	0	0	0
M02111:194:000000000-LT722:1:1114:5315:22325	1	1	1	1	1	0	0	0	0	0
M02111:194:000000000-LT722:1:1114:5316:18689	1	1	1	1	1	0	0	0	0	0
M02111:194:000000000-LT722:1:1114:5316:8903	1	1	1	1	1	0	0	0	0	0
M02111:194:000000000-LT722:1:1114:5318:11648	1	1	1	1	0	0	1	1	1	0
M02111:194:000000000-LT722:1:1114:5318:14526	1	1	1	1	1	0	0	0	0	0
M02111:194:000000000-LT722:1:1114:5318:6828	1	1	1	1	0	0	0	0	0	0
M02111:194:000000000-LT722:1:1114:5319:7783	1	1	1	1	0	0	0	0	0	0
M02111:194:000000000-LT722:1:1114:5320:15432	1	1	1	1	1	0	0	0	0	0
M02111:194:000000000-LT722:1:1114:5320:16835	1	1	1	1	1	0	0	0	0	0
M02111:194:000000000-LT722:1:1114:5320:17264	1	1	1	1	1	0	0	0	0	0
M02111:194:000000000-LT722:1:1114:5320:23442	1	1	1	1	1	0	0	0	0	0
M02111:194:000000000-LT722:1:1114:5321:19065	1	1	1	1	1	0	0	0	0	0
M02111:194:000000000-LT722:1:1114:5321:24199	1	1	1	1	1	0	0	0	0	0
M02111:194:000000000-LT722:1:1114:5321:8709	1	1	1	1	1	0	0	0	0	0
M02111:194:000000000-LT722:1:1114:5322:13303	1	1	1	1	1	0	0	0	0	0
M02111:194:000000000-LT722:1:1114:5322:20397	1	1	0	0	0	0	0	0	0	0
M02111:194:000000000-LT722:1:1114:5322:9035	1	1	1	1	1	0	0	0	0	0
M02111:194:000000000-LT722:1:1114:5326:13682	1	1	1	1	1	0	0	0	0	0
M02111:194:000000000-LT722:1:1114:5326:17753	1	1	1	1	0	0	1	1	1	0
M02111:194:000000000-LT722:1:1114:5327:10381	1	1	1	1	0	0	0	0	0	0
M02111:194:000000000-LT722:1:1114:5327:14416	1	1	0	0	0	0	0	0	0	0
M02111:194:000000000-LT722:1:1114:5327:15363	1	1	1	1	1	0	0	0	0	0
M02111:194:000000000-LT722:1:1114:5327:6491	1	1	1	1	1	0	0	0	0	0
M02111:194:000000000-LT722:1:1114:5327:9873	1	1	1	1	1	0	0	0	0	0
M02111:194:000000000-LT722:1:1114:5329:10740	1	1	1	1	1	0	0	0	0	0
M02111:194:000000000-LT722:1:1114:5329:20636	1	1	0	0	0	0	0	0	0	0
M02111:194:000000000-LT722:1:1114:5331:24088	1	1	1	1	1	0	0	0	0	0
M02111:194:000000000-LT722:1:1114:5334:10534	1	1	1	1	1	0	0	0	0	0
M02111:194:000000000-LT722:1:1114:5334:7791	1	1	1	1	1	0	0	0	0	0
M02111:194:000000000-LT722:1:1114:5334:9166	1	1	1	1	1	0	0	0	0	0
M02111:194:000000000-LT722:1:1114:5336:12105	1	1	1	1	0	0	1	1	1	0
M02111:194:000000000-LT722:1:1114:5336:20010	1	1	1	1	0	0	1	1	1	0
M02111:194:000000000-LT722:1:1114:5337:15904	1	1	1	1	0	0	1	1	1	0
M02111:194:000000000-LT722:1:1114:5337:16166	1	1	1	1	1	0	0	0	0	0
M02111:194:000000000-LT722:1:1114:5337:23385	1	1	1	1	0	0	1	1	1	0
M02111:194:000000000-LT722:1:1114:5338:13289	1	1	1	1	1	0	0	0	0	0
M02111:194:000000000-LT722:1:1114:5338:9041	1	1	1	1	1	0	0	0	0	0
M02111:194:000000000-LT722:1:1114:5339:17637	1	1	1	1	1	0	0	0	0	0
M02111:194:000000000-LT722:1:1114:5339:23423	1	1	0	0	0	0	0	0	0	0
M02111:194:000000000-LT722:1:1114:5340:14001	1	1	1	1	0	0	1	1	1	0
M02111:194:000000000-LT722:1:1114:5340:17475	1	1	1	1	0	0	1	1	1	0
M02111:194:000000000-LT722:1:1114:5342:13229	1	1	1	1	0	0	1	1	1	0
M02111:194:000000000-LT722:1:1114:5342:21289	1	1	1	1	1	0	0	0	0	0
M02111:194:000000000-LT722:1:1114:5343:15003	1	1	1	1	1	0	0	0	0	0
M02111:194:000000000-LT722:1:1114:5343:6661	1	1	1	1	1	0	0	0	0	0
M02111:194:000000000-LT722:1:1114:5344:14964	1	1	1	1	0	0	1	1	1	0
M02111:194:000000000-LT722:1:1114:5345:22932	1	1	1	1	0	0	1	1	1	0
M02111:194:000000000-LT722:1:1114:5345:23958	1	1	0	0	0	0	0	0	0	0
M02111:194:000000000-LT722:1:1114:5346:20422	1	1	1	1	1	0	0	0	0	0
M02111:194:000000000-LT722:1:1114:5347:16947	1	1	1	1	1	0	0	0	0	0
M02111:194:000000000-LT722:1:1114:5349:10260	1	1	1	1	1	0	0	0	0	0
M02111:194:000000000-LT722:1:1114:5349:13947	1	1	1	1	1	0	0	0	0	0
M02111:194:000000000-LT722:1:1114:5349:9679	1	1	1	1	0	0	1	1	1	0
M02111:194:000000000-LT722:1:1114:5350:7427	1	1	1	1	1	0	0	0	0	0
M02111:194:000000000-LT722:1:1114:5350:7582	1	1	1	1	0	0	0	0	0	0
M02111:194:000000000-LT722:1:1114:5351:17830	1	1	1	1	0	0	1	1	1	0
M02111:194:000000000-LT722:1:1114:5352:11732	1	1	1	1	1	0	0	0	0	0
M02111:194:000000000-LT722:1:1114:5352:15770	1	1	1	1	1	0	0	0	0	0
M02111:194:000000000-LT722:1:1114:5353:12966	1	1	1	1	1	0	0	0	0	0
M02111:194:000000000-LT722:1:1114:5353:7542	1	1	1	1	0	0	1	1	1	0
M02111:194:000000000-LT722:1:1114:5354:17057	1	1	1	1	1	0	0	0	0	0
M02111:194:000000000-LT722:1:1114:5356:22414	1	1	1	1	1	0	0	0	0	0
M02111:194:000000000-LT722:1:1114:5359:6316	1	1	1	1	1	0	0	0	0	0
M02111:194:000000000-LT722:1:1114:5359:7362	1	1	1	1	1	0	0	0	0	0
M02111:194:000000000-LT722:1:1114:5361:24118	1	1	1	1	1	0	0	0	0	0
M02111:194:000000000-LT722:1:1114:5362:18166	1	1	1	1	1	0	0	0	0	0
M02111:194:000000000-LT722:1:1114:5362:18843	1	1	0	0	0	0	0	0	0	0
M02111:194:000000000-LT722:1:1114:5362:24018	1	1	1	1	1	0	0	0	0	0
M02111:194:000000000-LT722:1:1114:5363:14219	1	1	0	0	0	0	0	0	0	0
M02111:194:000000000-LT722:1:1114:5364:11967	1	1	1	1	0	0	1	1	1	0
M02111:194:000000000-LT722:1:1114:5365:11154	1	1	1	1	1	0	0	0	0	0
M02111:194:000000000-LT722:1:1114:5366:22867	1	1	1	1	0	0	1	1	1	0
M02111:194:000000000-LT722:1:1114:5367:14031	1	1	1	1	1	0	0	0	0	0
M02111:194:000000000-LT722:1:1114:5367:18590	1	1	1	1	1	0	0	0	0	0
M02111:194:000000000-LT722:1:1114:5368:16637	1	1	1	1	1	0	0	0	0	0
M02111:194:000000000-LT722:1:1114:5369:10170	1	1	1	1	1	0	0	0	0	0
M02111:194:000000000-LT722:1:1114:5370:21666	1	1	1	1	0	0	1	1	1	0
M02111:194:000000000-LT722:1:1114:5370:22646	1	1	1	1	1	0	0	0	0	0
M02111:194:000000000-LT722:1:1114:5372:17358	1	1	1	1	1	0	0	0	0	0
M02111:194:000000000-LT722:1:1114:5372:20437	1	1	0	0	0	0	0	0	0	0
M02111:194:000000000-LT722:1:1114:5372:9652	1	1	1	1	1	0	0	0	0	0
M02111:194:000000000-LT722:1:1114:5374:18150	1	1	1	1	1	0	0	0	0	0
M02111:194:000000000-LT722:1:1114:5374:8371	1	1	1	1	1	0	0	0	0	0
M02111:194:000000000-LT722:1:1114:5377:14327	1	1	1	1	1	0	0	0	0	0
M02111:194:000000000-LT722:1:1114:5377:15357	1	1	0	0	0	0	0	0	0	0
M02111:194:000000000-LT722:1:1114:5378:12736	1	1	1	1	1	0	0	0	0	0
M02111:194:000000000-LT722:1:1114:5379:12124	1	1	1	1	0	0	1	1	1	0
M02111:194:000000000-LT722:1:1114:5379:14887	1	1	1	1	0	0	1	1	1	0
M02111:194:000000000-LT722:1:1114:5380:18770	1	1	1	1	0	0	1	1	1	0
M02111:194:000000000-LT722:1:1114:5381:14424	1	1	1	1	1	0	0	0	0	0
M02111:194:000000000-LT722:1:1114:5382:24618	1	1	1	1	1	0	0	0	0	0
M02111:194:000000000-LT722:1:1114:5383:10340	1	1	1	1	1	0	0	0	0	0
M02111:194:000000000-LT722:1:1114:5383:11727	1	1	1	1	1	0	0	0	0	0
M02111:194:000000000-LT722:1:1114:5383:17534	1	1	1	1	1	0	0	0	0	0
M02111:194:000000000-LT722:1:1114:5384:12921	1	1	1	1	1	0	0	0	0	0
M02111:194:000000000-LT722:1:1114:5384:18941	1	1	1	1	1	0	0	0	0	0
M02111:194:000000000-LT722:1:1114:5384:7768	1	1	1	1	0	0	1	1	1	0
M02111:194:000000000-LT722:1:1114:5384:9856	1	1	0	0	0	0	0	0	0	0
M02111:194:000000000-LT722:1:1114:5385:9296	1	1	1	1	1	0	0	0	0	0
M02111:194:000000000-LT722:1:1114:5386:20149	1	1	1	1	1	0	0	0	0	0
M02111:194:000000000-LT722:1:1114:5387:12379	1	1	1	1	1	0	0	0	0	0
M02111:194:000000000-LT722:1:1114:5387:13245	1	1	1	1	1	0	0	0	0	0
M02111:194:000000000-LT722:1:1114:5387:18862	1	1	1	1	1	0	0	0	0	0
M02111:194:000000000-LT722:1:1114:5387:7816	1	1	1	1	1	0	0	0	0	0
M02111:194:000000000-LT722:1:1114:5387:7901	1	1	1	1	1	0	0	0	0	0
M02111:194:000000000-LT722:1:1114:5388:15768	1	1	1	1	1	0	0	0	0	0
M02111:194:000000000-LT722:1:1114:5388:7652	1	1	1	1	0	0	0	0	0	0
M02111:194:000000000-LT722:1:1114:5388:8647	1	1	1	1	1	0	0	0	0	0
M02111:194:000000000-LT722:1:1114:5389:14814	1	1	1	0	0	1	0	1	0	0
M02111:194:000000000-LT722:1:1114:5389:9093	1	1	1	1	0	0	1	1	1	0
M02111:194:000000000-LT722:1:1114:5390:15223	1	1	1	1	1	0	0	0	0	0
M02111:194:000000000-LT722:1:1114:5390:17189	1	1	1	1	1	0	0	0	0	0
M02111:194:000000000-LT722:1:1114:5391:15311	1	1	1	1	0	0	1	1	1	0
M02111:194:000000000-LT722:1:1114:5391:9200	1	1	1	1	0	0	1	1	1	0
M02111:194:000000000-LT722:1:1114:5391:9913	1	1	1	1	0	0	1	1	1	0
M02111:194:000000000-LT722:1:1114:5392:15644	1	1	1	1	1	0	0	0	0	0
M02111:194:000000000-LT722:1:1114:5395:12638	1	1	1	1	0	0	1	1	1	0
M02111:194:000000000-LT722:1:1114:5395:14504	1	1	0	0	0	0	0	0	0	0
M02111:194:000000000-LT722:1:1114:5397:18343	1	1	1	1	0	0	1	1	1	0
M02111:194:000000000-LT722:1:1114:5397:9872	1	1	1	1	1	0	0	0	0	0
M02111:194:000000000-LT722:1:1114:5398:11907	1	1	0	0	0	0	0	0	0	0
M02111:194:000000000-LT722:1:1114:5398:13839	1	1	1	1	0	0	0	0	0	0
M02111:194:000000000-LT722:1:1114:5399:11866	1	1	1	1	1	0	0	0	0	0
M02111:194:000000000-LT722:1:1114:5399:20558	1	1	1	1	0	0	1	1	1	0
M02111:194:000000000-LT722:1:1114:5399:7835	1	1	1	1	1	0	0	0	0	0
M02111:194:000000000-LT722:1:1114:5400:10634	1	1	1	1	1	0	0	0	0	0
M02111:194:000000000-LT722:1:1114:5401:24749	1	1	1	1	0	0	1	1	1	0
M02111:194:000000000-LT722:1:1114:5401:6842	1	1	1	1	1	0	0	0	0	0
M02111:194:000000000-LT722:1:1114:5402:18907	1	1	1	1	0	0	0	0	0	0
M02111:194:000000000-LT722:1:1114:5403:20888	1	1	1	1	0	0	1	1	1	0
M02111:194:000000000-LT722:1:1114:5404:17649	1	1	1	1	0	0	1	1	1	0
M02111:194:000000000-LT722:1:1114:5404:8905	1	1	1	1	1	0	0	0	0	0
M02111:194:000000000-LT722:1:1114:5405:13874	1	1	1	1	1	0	0	0	0	0
M02111:194:000000000-LT722:1:1114:5407:23404	1	1	1	1	0	0	0	0	0	0
M02111:194:000000000-LT722:1:1114:5407:8403	1	1	1	1	0	0	1	1	1	0
M02111:194:000000000-LT722:1:1114:5407:9476	1	1	1	1	1	0	0	0	0	0
M02111:194:000000000-LT722:1:1114:5411:10738	1	1	1	1	1	0	0	0	0	0
M02111:194:000000000-LT722:1:1114:5412:19954	1	1	1	1	1	0	0	0	0	0
M02111:194:000000000-LT722:1:1114:5413:13342	1	1	1	1	0	0	1	1	1	0
M02111:194:000000000-LT722:1:1114:5416:11512	1	1	1	1	1	0	0	0	0	0
M02111:194:000000000-LT722:1:1114:5417:13961	1	1	1	1	1	0	0	0	0	0
M02111:194:000000000-LT722:1:1114:5419:17528	1	1	1	1	1	0	0	0	0	0
M02111:194:000000000-LT722:1:1114:5420:22148	1	1	1	1	1	0	0	0	0	0
M02111:194:000000000-LT722:1:1114:5422:11440	1	1	1	1	1	0	0	0	0	0
M02111:194:000000000-LT722:1:1114:5422:6543	1	1	1	1	1	0	0	0	0	0
M02111:194:000000000-LT722:1:1114:5423:7209	1	1	0	0	0	0	0	0	0	0
M02111:194:000000000-LT722:1:1114:5425:20179	1	1	1	1	1	0	0	0	0	0
M02111:194:000000000-LT722:1:1114:5426:13882	1	1	1	1	1	0	0	0	0	0
M02111:194:000000000-LT722:1:1114:5426:15692	1	1	1	1	1	0	0	0	0	0
M02111:194:000000000-LT722:1:1114:5426:21079	1	1	1	1	1	0	0	0	0	0
M02111:194:000000000-LT722:1:1114:5426:21882	1	1	1	1	1	0	0	0	0	0
M02111:194:000000000-LT722:1:1114:5426:24342	1	1	1	1	0	0	0	0	0	0
M02111:194:000000000-LT722:1:1114:5427:14738	1	1	1	1	1	0	0	0	0	0
M02111:194:000000000-LT722:1:1114:5427:24097	1	1	1	1	1	0	0	0	0	0
M02111:194:000000000-LT722:1:1114:5428:17408	1	1	1	1	1	0	0	0	0	0
M02111:194:000000000-LT722:1:1114:5428:20661	1	1	1	1	1	0	0	0	0	0
M02111:194:000000000-LT722:1:1114:5429:7949	1	1	1	1	1	0	0	0	0	0
M02111:194:000000000-LT722:1:1114:5430:11211	1	1	1	1	0	0	0	0	0	0
M02111:194:000000000-LT722:1:1114:5430:9057	1	1	1	1	0	0	1	1	1	0
M02111:194:000000000-LT722:1:1114:5431:18300	1	1	1	1	0	0	1	1	1	0
M02111:194:000000000-LT722:1:1114:5431:18338	1	1	1	1	1	0	0	0	0	0
M02111:194:000000000-LT722:1:1114:5432:8265	1	1	1	1	1	0	0	0	0	0
M02111:194:000000000-LT722:1:1114:5433:14189	1	1	1	1	0	0	1	1	1	0
M02111:194:000000000-LT722:1:1114:5434:12132	1	1	1	1	1	0	0	0	0	0
M02111:194:000000000-LT722:1:1114:5434:8946	1	1	1	1	0	0	1	1	1	0
M02111:194:000000000-LT722:1:1114:5435:23820	1	1	1	1	1	0	0	0	0	0
M02111:194:000000000-LT722:1:1114:5437:18186	1	1	1	1	0	0	0	0	0	0
M02111:194:000000000-LT722:1:1114:5440:17546	1	1	1	1	1	0	0	0	0	0
M02111:194:000000000-LT722:1:1114:5440:24081	1	1	1	1	1	0	0	0	0	0
M02111:194:000000000-LT722:1:1114:5440:7336	1	1	1	1	1	0	0	0	0	0
M02111:194:000000000-LT722:1:1114:5441:14442	1	1	1	1	1	0	0	0	0	0
M02111:194:000000000-LT722:1:1114:5441:17818	1	1	1	1	1	0	0	0	0	0
M02111:194:000000000-LT722:1:1114:5443:24744	1	1	1	1	1	0	0	0	0	0
M02111:194:000000000-LT722:1:1114:5444:8095	1	1	1	1	1	0	0	0	0	0
M02111:194:000000000-LT722:1:1114:5445:7660	1	1	1	1	1	0	0	0	0	0
M02111:194:000000000-LT722:1:1114:5446:12142	1	1	1	1	1	0	0	0	0	0
M02111:194:000000000-LT722:1:1114:5448:13290	1	1	1	1	0	0	1	1	1	0
M02111:194:000000000-LT722:1:1114:5448:18820	1	1	1	1	1	0	0	0	0	0
M02111:194:000000000-LT722:1:1114:5448:19129	1	1	0	0	0	0	0	0	0	0
M02111:194:000000000-LT722:1:1114:5449:16810	1	1	1	1	0	0	1	1	1	0
M02111:194:000000000-LT722:1:1114:5449:8673	1	1	1	0	0	1	0	1	0	0
M02111:194:000000000-LT722:1:1114:5450:13260	1	1	1	1	1	0	0	0	0	0
M02111:194:000000000-LT722:1:1114:5450:16722	1	1	1	1	1	0	0	0	0	0
M02111:194:000000000-LT722:1:1114:5451:13418	1	1	1	1	0	0	1	1	1	0
M02111:194:000000000-LT722:1:1114:5451:15371	1	1	1	1	1	0	0	0	0	0
M02111:194:000000000-LT722:1:1114:5453:10727	1	1	1	1	1	0	0	0	0	0
M02111:194:000000000-LT722:1:1114:5454:17046	1	1	1	1	1	0	0	0	0	0
M02111:194:000000000-LT722:1:1114:5454:19152	1	1	1	1	0	0	1	1	1	0
M02111:194:000000000-LT722:1:1114:5455:22110	1	1	1	1	0	0	1	1	1	0
M02111:194:000000000-LT722:1:1114:5455:9477	1	1	1	1	0	0	1	1	1	0
M02111:194:000000000-LT722:1:1114:5456:15330	1	1	1	1	0	0	1	1	1	0
M02111:194:000000000-LT722:1:1114:5457:12767	1	1	1	1	1	0	0	0	0	0
M02111:194:000000000-LT722:1:1114:5457:14491	1	1	1	1	0	0	1	1	1	0
M02111:194:000000000-LT722:1:1114:5457:17513	1	1	1	1	1	0	0	0	0	0
M02111:194:000000000-LT722:1:1114:5457:9067	1	1	1	1	1	0	0	0	0	0
M02111:194:000000000-LT722:1:1114:5458:23361	1	1	0	0	0	0	0	0	0	0
M02111:194:000000000-LT722:1:1114:5458:9558	1	1	1	1	1	0	0	0	0	0
M02111:194:000000000-LT722:1:1114:5459:10282	1	1	1	1	1	0	0	0	0	0
M02111:194:000000000-LT722:1:1114:5461:9835	1	1	1	1	1	0	0	0	0	0
M02111:194:000000000-LT722:1:1114:5461:9996	1	1	1	1	1	0	0	0	0	0
M02111:194:000000000-LT722:1:1114:5462:9103	1	1	1	1	1	0	0	0	0	0
M02111:194:000000000-LT722:1:1114:5463:15135	1	1	1	1	1	0	0	0	0	0
M02111:194:000000000-LT722:1:1114:5464:16261	1	1	1	1	1	0	0	0	0	0
M02111:194:000000000-LT722:1:1114:5465:15891	1	1	1	1	1	0	0	0	0	0
M02111:194:000000000-LT722:1:1114:5465:17543	1	1	1	1	0	0	1	1	1	0
M02111:194:000000000-LT722:1:1114:5466:21316	1	1	1	1	0	0	1	1	1	0
M02111:194:000000000-LT722:1:1114:5467:12418	1	1	1	1	1	0	0	0	0	0
M02111:194:000000000-LT722:1:1114:5467:16419	1	1	1	1	1	0	0	0	0	0
M02111:194:000000000-LT722:1:1114:5467:21841	1	1	1	1	1	0	0	0	0	0
M02111:194:000000000-LT722:1:1114:5467:24181	1	1	1	1	1	0	0	0	0	0
M02111:194:000000000-LT722:1:1114:5468:24025	1	1	1	1	0	0	1	1	1	0
M02111:194:000000000-LT722:1:1114:5469:10913	1	1	1	1	0	0	1	1	1	0
M02111:194:000000000-LT722:1:1114:5469:24624	1	1	1	1	1	0	0	0	0	0
M02111:194:000000000-LT722:1:1114:5470:19454	1	1	1	1	1	0	0	0	0	0
M02111:194:000000000-LT722:1:1114:5470:7511	1	1	1	1	1	0	0	0	0	0
M02111:194:000000000-LT722:1:1114:5471:10852	1	1	1	1	1	0	0	0	0	0
M02111:194:000000000-LT722:1:1114:5472:14292	1	1	1	1	0	0	1	1	1	0
M02111:194:000000000-LT722:1:1114:5473:15302	1	1	1	1	1	0	0	0	0	0
M02111:194:000000000-LT722:1:1114:5474:15318	1	1	1	1	1	0	0	0	0	0
M02111:194:000000000-LT722:1:1114:5474:20728	1	1	1	1	1	0	0	0	0	0
M02111:194:000000000-LT722:1:1114:5474:21051	1	1	1	1	0	0	1	1	1	0
M02111:194:000000000-LT722:1:1114:5474:8172	1	1	1	1	0	0	0	0	0	0
M02111:194:000000000-LT722:1:1114:5475:10955	1	1	1	1	1	0	0	0	0	0
M02111:194:000000000-LT722:1:1114:5475:11529	1	1	1	1	0	0	1	1	1	0
M02111:194:000000000-LT722:1:1114:5475:16769	1	1	1	1	0	0	1	1	1	0
M02111:194:000000000-LT722:1:1114:5475:8031	1	1	1	1	1	0	0	0	0	0
M02111:194:000000000-LT722:1:1114:5476:22846	1	1	1	1	1	0	0	0	0	0
M02111:194:000000000-LT722:1:1114:5477:12688	1	1	1	1	0	0	1	1	1	0
M02111:194:000000000-LT722:1:1114:5477:21679	1	0	0	0	0	0	0	0	0	0
M02111:194:000000000-LT722:1:1114:5477:24272	1	1	0	0	0	0	0	0	0	0
M02111:194:000000000-LT722:1:1114:5477:6983	1	1	1	1	0	0	1	1	1	0
M02111:194:000000000-LT722:1:1114:5478:20178	1	1	1	1	0	0	0	0	0	0
M02111:194:000000000-LT722:1:1114:5479:23785	1	1	1	1	1	0	0	0	0	0
M02111:194:000000000-LT722:1:1114:5480:20744	1	1	1	1	1	0	0	0	0	0
M02111:194:000000000-LT722:1:1114:5481:14314	1	1	1	1	1	0	0	0	0	0
M02111:194:000000000-LT722:1:1114:5481:24637	1	1	1	1	1	0	0	0	0	0
M02111:194:000000000-LT722:1:1114:5482:14906	1	1	1	1	1	0	0	0	0	0
M02111:194:000000000-LT722:1:1114:5482:21225	1	1	1	1	1	0	0	0	0	0
M02111:194:000000000-LT722:1:1114:5485:13709	1	0	0	0	0	0	0	0	0	0
M02111:194:000000000-LT722:1:1114:5485:17041	1	1	1	1	1	0	0	0	0	0
M02111:194:000000000-LT722:1:1114:5486:12572	1	1	1	1	1	0	0	0	0	0
M02111:194:000000000-LT722:1:1114:5486:14103	1	1	1	1	0	0	0	0	0	0
M02111:194:000000000-LT722:1:1114:5486:16195	1	1	1	1	0	0	0	0	0	0
M02111:194:000000000-LT722:1:1114:5486:9735	1	1	1	1	1	0	0	0	0	0
M02111:194:000000000-LT722:1:1114:5488:24565	1	1	1	0	0	1	0	1	0	0
M02111:194:000000000-LT722:1:1114:5490:11382	1	1	1	1	1	0	0	0	0	0
M02111:194:000000000-LT722:1:1114:5490:13618	1	1	1	1	1	0	0	0	0	0
M02111:194:000000000-LT722:1:1114:5491:13882	1	1	1	1	0	0	1	1	1	0
M02111:194:000000000-LT722:1:1114:5491:22176	1	1	1	1	0	0	0	0	0	0
M02111:194:000000000-LT722:1:1114:5492:24288	1	1	1	1	1	0	0	0	0	0
M02111:194:000000000-LT722:1:1114:5494:15025	1	1	1	1	1	0	0	0	0	0
M02111:194:000000000-LT722:1:1114:5497:17196	1	1	1	1	1	0	0	0	0	0
M02111:194:000000000-LT722:1:1114:5497:20864	1	1	1	1	0	0	1	1	1	0
M02111:194:000000000-LT722:1:1114:5499:23647	1	1	1	1	1	0	0	0	0	0
M02111:194:000000000-LT722:1:1114:5501:12851	1	1	1	1	1	0	0	0	0	0
M02111:194:000000000-LT722:1:1114:5502:21637	1	1	1	1	1	0	0	0	0	0
M02111:194:000000000-LT722:1:1114:5503:8866	1	1	1	1	1	0	0	0	0	0
M02111:194:000000000-LT722:1:1114:5504:19127	1	1	1	1	1	0	0	0	0	0
M02111:194:000000000-LT722:1:1114:5504:9089	1	1	1	1	1	0	0	0	0	0
M02111:194:000000000-LT722:1:1114:5505:22021	1	1	1	1	1	0	0	0	0	0
M02111:194:000000000-LT722:1:1114:5508:21267	1	1	1	1	1	0	0	0	0	0
M02111:194:000000000-LT722:1:1114:5509:6344	1	1	1	1	1	0	0	0	0	0
M02111:194:000000000-LT722:1:1114:5510:22422	1	1	1	1	1	0	0	0	0	0
M02111:194:000000000-LT722:1:1114:5511:20779	1	1	1	1	1	0	0	0	0	0
M02111:194:000000000-LT722:1:1114:5512:10824	1	1	1	1	0	0	1	1	1	0
M02111:194:000000000-LT722:1:1114:5512:11661	1	1	1	1	1	0	0	0	0	0
M02111:194:000000000-LT722:1:1114:5513:12279	1	1	1	1	0	0	1	1	1	0
M02111:194:000000000-LT722:1:1114:5513:13389	1	1	1	1	1	0	0	0	0	0
M02111:194:000000000-LT722:1:1114:5514:17517	1	1	1	1	1	0	0	0	0	0
M02111:194:000000000-LT722:1:1114:5515:13483	1	1	1	1	1	0	0	0	0	0
M02111:194:000000000-LT722:1:1114:5516:20813	1	1	1	1	1	0	0	0	0	0
M02111:194:000000000-LT722:1:1114:5516:6492	1	1	1	1	1	0	0	0	0	0
M02111:194:000000000-LT722:1:1114:5518:10692	1	1	1	1	0	0	0	0	0	0
M02111:194:000000000-LT722:1:1114:5518:24333	1	1	1	1	1	0	0	0	0	0
M02111:194:000000000-LT722:1:1114:5519:23721	1	1	1	1	0	0	1	1	1	0
M02111:194:000000000-LT722:1:1114:5520:12478	1	1	1	1	0	0	1	1	1	0
M02111:194:000000000-LT722:1:1114:5520:14306	1	1	0	0	0	0	0	0	0	0
M02111:194:000000000-LT722:1:1114:5521:14165	1	1	1	1	1	0	0	0	0	0
M02111:194:000000000-LT722:1:1114:5521:14335	1	1	1	1	0	0	1	1	1	0
M02111:194:000000000-LT722:1:1114:5522:16860	1	1	1	1	1	0	0	0	0	0
M02111:194:000000000-LT722:1:1114:5522:9631	1	1	0	0	0	0	0	0	0	0
M02111:194:000000000-LT722:1:1114:5523:11439	1	1	1	1	0	0	1	1	1	0
M02111:194:000000000-LT722:1:1114:5523:18814	1	1	1	1	0	0	1	1	1	0
M02111:194:000000000-LT722:1:1114:5523:24034	1	1	0	0	0	0	0	0	0	0
M02111:194:000000000-LT722:1:1114:5523:7077	1	1	1	1	1	0	0	0	0	0
M02111:194:000000000-LT722:1:1114:5524:22028	1	1	1	1	1	0	0	0	0	0
M02111:194:000000000-LT722:1:1114:5524:7191	1	1	1	1	1	0	0	0	0	0
M02111:194:000000000-LT722:1:1114:5526:18738	1	1	1	1	1	0	0	0	0	0
M02111:194:000000000-LT722:1:1114:5528:21518	1	1	1	1	1	0	0	0	0	0
M02111:194:000000000-LT722:1:1114:5528:23060	1	1	1	1	0	0	1	1	1	0
M02111:194:000000000-LT722:1:1114:5529:12217	1	1	1	1	0	0	1	1	1	0
M02111:194:000000000-LT722:1:1114:5530:19505	1	1	1	1	1	0	0	0	0	0
M02111:194:000000000-LT722:1:1114:5530:21174	1	1	1	1	1	0	0	0	0	0
M02111:194:000000000-LT722:1:1114:5531:10478	1	1	1	1	1	0	0	0	0	0
M02111:194:000000000-LT722:1:1114:5533:17002	1	1	1	1	1	0	0	0	0	0
M02111:194:000000000-LT722:1:1114:5533:17860	1	1	1	1	0	0	1	1	1	0
M02111:194:000000000-LT722:1:1114:5534:12262	1	1	1	1	1	0	0	0	0	0
M02111:194:000000000-LT722:1:1114:5535:21606	1	1	1	1	1	0	0	0	0	0
M02111:194:000000000-LT722:1:1114:5535:8482	1	1	1	1	1	0	0	0	0	0
M02111:194:000000000-LT722:1:1114:5536:10188	1	1	1	1	1	0	0	0	0	0
M02111:194:000000000-LT722:1:1114:5536:22619	1	1	1	1	1	0	0	0	0	0
M02111:194:000000000-LT722:1:1114:5537:10232	1	1	1	1	1	0	0	0	0	0
M02111:194:000000000-LT722:1:1114:5537:15128	1	1	1	1	1	0	0	0	0	0
M02111:194:000000000-LT722:1:1114:5538:23944	1	1	1	1	1	0	0	0	0	0
M02111:194:000000000-LT722:1:1114:5539:13669	1	1	1	1	1	0	0	0	0	0
M02111:194:000000000-LT722:1:1114:5541:13318	1	1	1	1	1	0	0	0	0	0
M02111:194:000000000-LT722:1:1114:5541:17081	1	1	1	1	1	0	0	0	0	0
M02111:194:000000000-LT722:1:1114:5545:21162	1	1	1	1	0	0	1	1	1	0
M02111:194:000000000-LT722:1:1114:5545:22565	1	1	1	1	0	0	1	1	1	0
M02111:194:000000000-LT722:1:1114:5546:12773	1	1	1	1	1	0	0	0	0	0
M02111:194:000000000-LT722:1:1114:5547:13465	1	1	1	1	1	0	0	0	0	0
M02111:194:000000000-LT722:1:1114:5548:12231	1	1	1	1	1	0	0	0	0	0
M02111:194:000000000-LT722:1:1114:5549:7810	1	1	1	1	1	0	0	0	0	0
M02111:194:000000000-LT722:1:1114:5550:18960	1	1	1	1	1	0	0	0	0	0
M02111:194:000000000-LT722:1:1114:5550:19305	1	1	1	1	1	0	0	0	0	0
M02111:194:000000000-LT722:1:1114:5551:18734	1	1	1	1	0	0	1	1	1	0
M02111:194:000000000-LT722:1:1114:5552:16346	1	1	1	1	1	0	0	0	0	0
M02111:194:000000000-LT722:1:1114:5552:20855	1	1	1	1	1	0	0	0	0	0
M02111:194:000000000-LT722:1:1114:5552:21538	1	1	1	1	1	0	0	0	0	0
M02111:194:000000000-LT722:1:1114:5552:24694	1	1	1	1	0	0	1	1	1	0
M02111:194:000000000-LT722:1:1114:5555:10853	1	1	1	1	0	0	1	1	1	0
M02111:194:000000000-LT722:1:1114:5555:16011	1	1	1	1	1	0	0	0	0	0
M02111:194:000000000-LT722:1:1114:5556:6460	1	1	1	1	1	0	0	0	0	0
M02111:194:000000000-LT722:1:1114:5559:10314	1	1	1	1	1	0	0	0	0	0
M02111:194:000000000-LT722:1:1114:5559:13292	1	1	1	1	1	0	0	0	0	0
M02111:194:000000000-LT722:1:1114:5559:14192	1	1	1	1	0	0	1	1	1	0
M02111:194:000000000-LT722:1:1114:5560:21351	1	1	0	0	0	0	0	0	0	0
M02111:194:000000000-LT722:1:1114:5561:15810	1	1	1	1	0	0	1	1	1	0
M02111:194:000000000-LT722:1:1114:5562:20561	1	1	1	1	1	0	0	0	0	0
M02111:194:000000000-LT722:1:1114:5563:6303	1	1	1	1	1	0	0	0	0	0
M02111:194:000000000-LT722:1:1114:5564:12810	1	1	0	0	0	0	0	0	0	0
M02111:194:000000000-LT722:1:1114:5565:22235	1	1	1	1	0	0	1	1	1	0
M02111:194:000000000-LT722:1:1114:5566:11688	1	1	1	1	1	0	0	0	0	0
M02111:194:000000000-LT722:1:1114:5567:15499	1	1	1	1	1	0	0	0	0	0
M02111:194:000000000-LT722:1:1114:5568:10795	1	1	1	1	1	0	0	0	0	0
M02111:194:000000000-LT722:1:1114:5569:9952	1	1	1	1	1	0	0	0	0	0
M02111:194:000000000-LT722:1:1114:5570:7362	1	1	1	1	1	0	0	0	0	0
M02111:194:000000000-LT722:1:1114:5571:10499	1	1	1	1	1	0	0	0	0	0
M02111:194:000000000-LT722:1:1114:5571:14787	1	1	1	1	1	0	0	0	0	0
M02111:194:000000000-LT722:1:1114:5571:19139	1	1	1	1	1	0	0	0	0	0
M02111:194:000000000-LT722:1:1114:5571:19327	1	1	1	1	0	0	1	1	1	0
M02111:194:000000000-LT722:1:1114:5571:21172	1	1	1	1	1	0	0	0	0	0
M02111:194:000000000-LT722:1:1114:5572:19755	1	1	1	1	1	0	0	0	0	0
M02111:194:000000000-LT722:1:1114:5572:9582	1	1	1	1	1	0	0	0	0	0
M02111:194:000000000-LT722:1:1114:5573:20225	1	1	1	1	0	0	1	1	1	0
M02111:194:000000000-LT722:1:1114:5573:21699	1	1	1	0	0	1	0	1	0	0
M02111:194:000000000-LT722:1:1114:5574:12178	1	1	1	1	1	0	0	0	0	0
M02111:194:000000000-LT722:1:1114:5575:14124	1	1	1	1	0	0	1	1	1	0
M02111:194:000000000-LT722:1:1114:5575:14997	1	1	1	1	1	0	0	0	0	0
M02111:194:000000000-LT722:1:1114:5575:9546	1	1	1	1	1	0	0	0	0	0
M02111:194:000000000-LT722:1:1114:5576:22899	1	1	1	1	1	0	0	0	0	0
M02111:194:000000000-LT722:1:1114:5577:12964	1	1	1	1	1	0	0	0	0	0
M02111:194:000000000-LT722:1:1114:5577:19411	1	1	1	1	1	0	0	0	0	0
M02111:194:000000000-LT722:1:1114:5577:20975	1	1	1	1	1	0	0	0	0	0
M02111:194:000000000-LT722:1:1114:5577:8767	1	1	1	1	1	0	0	0	0	0
M02111:194:000000000-LT722:1:1114:5579:8749	1	1	1	1	0	0	1	1	1	0
M02111:194:000000000-LT722:1:1114:5581:14187	1	1	1	1	1	0	0	0	0	0
M02111:194:000000000-LT722:1:1114:5581:7331	1	1	1	1	1	0	0	0	0	0
M02111:194:000000000-LT722:1:1114:5583:10611	1	1	0	0	0	0	0	0	0	0
M02111:194:000000000-LT722:1:1114:5583:13272	1	1	1	1	1	0	0	0	0	0
M02111:194:000000000-LT722:1:1114:5584:16107	1	1	1	1	0	0	1	1	1	0
M02111:194:000000000-LT722:1:1114:5585:11802	1	1	1	1	0	0	0	0	0	0
M02111:194:000000000-LT722:1:1114:5585:15737	1	1	1	1	1	0	0	0	0	0
M02111:194:000000000-LT722:1:1114:5585:8639	1	1	1	1	0	0	0	0	0	0
M02111:194:000000000-LT722:1:1114:5588:13704	1	1	1	1	1	0	0	0	0	0
M02111:194:000000000-LT722:1:1114:5588:24454	1	1	1	1	1	0	0	0	0	0
M02111:194:000000000-LT722:1:1114:5589:17737	1	1	1	1	1	0	0	0	0	0
M02111:194:000000000-LT722:1:1114:5590:19870	1	1	1	1	1	0	0	0	0	0
M02111:194:000000000-LT722:1:1114:5590:22444	1	1	1	1	0	0	0	0	0	0
M02111:194:000000000-LT722:1:1114:5591:17681	1	1	1	1	1	0	0	0	0	0
M02111:194:000000000-LT722:1:1114:5591:7124	1	0	0	0	0	0	0	0	0	0
M02111:194:000000000-LT722:1:1114:5592:19722	1	1	1	1	1	0	0	0	0	0
M02111:194:000000000-LT722:1:1114:5593:10124	1	1	1	1	1	0	0	0	0	0
M02111:194:000000000-LT722:1:1114:5593:17258	1	1	1	1	0	0	1	1	1	0
M02111:194:000000000-LT722:1:1114:5595:16538	1	1	1	1	1	0	0	0	0	0
M02111:194:000000000-LT722:1:1114:5601:17134	1	1	1	1	0	0	1	1	1	0
M02111:194:000000000-LT722:1:1114:5602:21564	1	1	1	1	1	0	0	0	0	0
M02111:194:000000000-LT722:1:1114:5603:10441	1	1	1	1	1	0	0	0	0	0
M02111:194:000000000-LT722:1:1114:5603:22388	1	1	1	1	0	0	1	1	1	0
M02111:194:000000000-LT722:1:1114:5604:20212	1	1	0	0	0	0	0	0	0	0
M02111:194:000000000-LT722:1:1114:5604:23223	1	1	1	1	0	0	1	1	1	0
M02111:194:000000000-LT722:1:1114:5607:19892	1	1	1	1	1	0	0	0	0	0
M02111:194:000000000-LT722:1:1114:5608:12496	1	1	1	1	1	0	0	0	0	0
M02111:194:000000000-LT722:1:1114:5610:17566	1	1	1	1	1	0	0	0	0	0
M02111:194:000000000-LT722:1:1114:5610:20993	1	1	1	1	1	0	0	0	0	0
M02111:194:000000000-LT722:1:1114:5610:7512	1	1	1	1	0	0	1	1	1	0
M02111:194:000000000-LT722:1:1114:5611:10970	1	1	1	1	1	0	0	0	0	0
M02111:194:000000000-LT722:1:1114:5612:13017	1	1	1	1	1	0	0	0	0	0
M02111:194:000000000-LT722:1:1114:5613:12774	1	1	1	1	1	0	0	0	0	0
M02111:194:000000000-LT722:1:1114:5614:11252	1	1	1	1	1	0	0	0	0	0
M02111:194:000000000-LT722:1:1114:5614:11801	1	1	1	1	1	0	0	0	0	0
M02111:194:000000000-LT722:1:1114:5614:22557	1	1	1	1	0	0	0	0	0	0
M02111:194:000000000-LT722:1:1114:5614:7624	1	1	1	1	1	0	0	0	0	0
M02111:194:000000000-LT722:1:1114:5615:9699	1	1	1	1	1	0	0	0	0	0
M02111:194:000000000-LT722:1:1114:5617:8620	1	1	1	1	1	0	0	0	0	0
M02111:194:000000000-LT722:1:1114:5619:15261	1	1	1	1	0	0	1	1	1	0
M02111:194:000000000-LT722:1:1114:5620:20459	1	1	1	1	1	0	0	0	0	0
M02111:194:000000000-LT722:1:1114:5621:8147	1	1	1	1	1	0	0	0	0	0
M02111:194:000000000-LT722:1:1114:5622:16940	1	1	1	1	1	0	0	0	0	0
M02111:194:000000000-LT722:1:1114:5623:15454	1	1	1	1	1	0	0	0	0	0
M02111:194:000000000-LT722:1:1114:5626:12256	1	1	1	1	1	0	0	0	0	0
M02111:194:000000000-LT722:1:1114:5626:23199	1	1	1	1	1	0	0	0	0	0
M02111:194:000000000-LT722:1:1114:5628:14313	1	1	0	0	0	0	0	0	0	0
M02111:194:000000000-LT722:1:1114:5628:6641	1	1	0	0	0	0	0	0	0	0
M02111:194:000000000-LT722:1:1114:5629:18644	1	1	1	1	0	0	1	1	1	0
M02111:194:000000000-LT722:1:1114:5630:11677	1	1	1	1	0	0	1	1	1	0
M02111:194:000000000-LT722:1:1114:5631:19131	1	1	1	1	1	0	0	0	0	0
M02111:194:000000000-LT722:1:1114:5633:14574	1	1	1	1	1	0	0	0	0	0
M02111:194:000000000-LT722:1:1114:5637:7757	1	1	1	1	0	0	1	1	1	0
M02111:194:000000000-LT722:1:1114:5639:14790	1	1	1	1	1	0	0	0	0	0
M02111:194:000000000-LT722:1:1114:5640:10475	1	1	1	1	1	0	0	0	0	0
M02111:194:000000000-LT722:1:1114:5640:12021	1	1	1	1	1	0	0	0	0	0
M02111:194:000000000-LT722:1:1114:5640:16237	1	1	1	1	1	0	0	0	0	0
M02111:194:000000000-LT722:1:1114:5640:7164	1	1	1	1	1	0	0	0	0	0
M02111:194:000000000-LT722:1:1114:5641:24542	1	1	1	1	1	0	0	0	0	0
M02111:194:000000000-LT722:1:1114:5642:12569	1	1	1	1	1	0	0	0	0	0
M02111:194:000000000-LT722:1:1114:5642:14256	1	1	1	1	1	0	0	0	0	0
M02111:194:000000000-LT722:1:1114:5643:14656	1	1	1	1	1	0	0	0	0	0
M02111:194:000000000-LT722:1:1114:5644:22274	1	1	1	1	0	0	0	0	0	0
M02111:194:000000000-LT722:1:1114:5645:17895	1	1	1	1	1	0	0	0	0	0
M02111:194:000000000-LT722:1:1114:5646:9810	1	1	1	1	1	0	0	0	0	0
M02111:194:000000000-LT722:1:1114:5648:11043	1	1	0	0	0	0	0	0	0	0
M02111:194:000000000-LT722:1:1114:5648:8769	1	1	1	1	1	0	0	0	0	0
M02111:194:000000000-LT722:1:1114:5649:6776	1	1	1	1	1	0	0	0	0	0
M02111:194:000000000-LT722:1:1114:5652:14952	1	1	1	1	1	0	0	0	0	0
M02111:194:000000000-LT722:1:1114:5652:24497	1	1	1	1	1	0	0	0	0	0
M02111:194:000000000-LT722:1:1114:5653:19827	1	1	1	1	0	0	0	0	0	0
M02111:194:000000000-LT722:1:1114:5653:21717	1	1	1	1	1	0	0	0	0	0
M02111:194:000000000-LT722:1:1114:5654:10848	1	1	1	1	1	0	0	0	0	0
M02111:194:000000000-LT722:1:1114:5654:22867	1	1	1	1	1	0	0	0	0	0
M02111:194:000000000-LT722:1:1114:5654:6290	1	1	1	1	1	0	0	0	0	0
M02111:194:000000000-LT722:1:1114:5656:13339	1	1	1	1	1	0	0	0	0	0
M02111:194:000000000-LT722:1:1114:5656:17129	1	1	0	0	0	0	0	0	0	0
M02111:194:000000000-LT722:1:1114:5656:21281	1	1	1	1	1	0	0	0	0	0
M02111:194:000000000-LT722:1:1114:5656:7721	1	1	1	1	1	0	0	0	0	0
M02111:194:000000000-LT722:1:1114:5657:12046	1	0	0	0	0	0	0	0	0	0
M02111:194:000000000-LT722:1:1114:5657:15362	1	1	1	1	1	0	0	0	0	0
M02111:194:000000000-LT722:1:1114:5657:20111	1	1	1	1	1	0	0	0	0	0
M02111:194:000000000-LT722:1:1114:5657:6451	1	1	1	1	1	0	0	0	0	0
M02111:194:000000000-LT722:1:1114:5658:14697	1	1	1	1	1	0	0	0	0	0
M02111:194:000000000-LT722:1:1114:5658:9663	1	1	1	1	1	0	0	0	0	0
M02111:194:000000000-LT722:1:1114:5659:18709	1	1	1	1	1	0	0	0	0	0
M02111:194:000000000-LT722:1:1114:5659:24075	1	1	0	0	0	0	0	0	0	0
M02111:194:000000000-LT722:1:1114:5660:14320	1	1	1	1	1	0	0	0	0	0
M02111:194:000000000-LT722:1:1114:5660:6574	1	1	1	1	1	0	0	0	0	0
M02111:194:000000000-LT722:1:1114:5661:8034	1	1	1	1	1	0	0	0	0	0
M02111:194:000000000-LT722:1:1114:5662:20500	1	1	1	1	1	0	0	0	0	0
M02111:194:000000000-LT722:1:1114:5665:13504	1	1	1	1	1	0	0	0	0	0
M02111:194:000000000-LT722:1:1114:5666:20821	1	1	1	1	1	0	0	0	0	0
M02111:194:000000000-LT722:1:1114:5666:23111	1	1	1	1	0	0	1	1	1	0
M02111:194:000000000-LT722:1:1114:5666:8984	1	1	1	1	1	0	0	0	0	0
M02111:194:000000000-LT722:1:1114:5671:19704	1	1	1	1	1	0	0	0	0	0
M02111:194:000000000-LT722:1:1114:5672:14993	1	1	1	1	0	0	1	1	1	0
M02111:194:000000000-LT722:1:1114:5672:15388	1	1	1	1	1	0	0	0	0	0
M02111:194:000000000-LT722:1:1114:5672:18997	1	1	1	1	0	0	0	0	0	0
M02111:194:000000000-LT722:1:1114:5672:9802	1	1	1	1	1	0	0	0	0	0
M02111:194:000000000-LT722:1:1114:5673:16414	1	1	0	0	0	0	0	0	0	0
M02111:194:000000000-LT722:1:1114:5675:11908	1	1	1	1	1	0	0	0	0	0
M02111:194:000000000-LT722:1:1114:5675:19973	1	1	1	1	1	0	0	0	0	0
M02111:194:000000000-LT722:1:1114:5676:15051	1	1	1	1	0	0	1	1	1	0
M02111:194:000000000-LT722:1:1114:5676:6270	1	1	1	1	1	0	0	0	0	0
M02111:194:000000000-LT722:1:1114:5677:21435	1	1	1	1	1	0	0	0	0	0
M02111:194:000000000-LT722:1:1114:5678:20582	1	1	1	1	1	0	0	0	0	0
M02111:194:000000000-LT722:1:1114:5678:25065	1	1	1	1	1	0	0	0	0	0
M02111:194:000000000-LT722:1:1114:5680:14467	1	1	1	1	1	0	0	0	0	0
M02111:194:000000000-LT722:1:1114:5681:16643	1	1	1	1	1	0	0	0	0	0
M02111:194:000000000-LT722:1:1114:5682:19477	1	1	0	0	0	0	0	0	0	0
M02111:194:000000000-LT722:1:1114:5682:21811	1	1	1	1	1	0	0	0	0	0
M02111:194:000000000-LT722:1:1114:5683:15402	1	1	1	1	1	0	0	0	0	0
M02111:194:000000000-LT722:1:1114:5683:23614	1	1	1	1	1	0	0	0	0	0
M02111:194:000000000-LT722:1:1114:5683:24922	1	1	1	1	1	0	0	0	0	0
M02111:194:000000000-LT722:1:1114:5684:12561	1	1	1	1	0	0	1	1	1	0
M02111:194:000000000-LT722:1:1114:5684:17975	1	1	1	1	1	0	0	0	0	0
M02111:194:000000000-LT722:1:1114:5684:20445	1	1	1	0	0	1	0	1	0	0
M02111:194:000000000-LT722:1:1114:5685:12237	1	1	1	1	1	0	0	0	0	0
M02111:194:000000000-LT722:1:1114:5687:16549	1	1	1	1	1	0	0	0	0	0
M02111:194:000000000-LT722:1:1114:5687:21231	1	1	1	1	1	0	0	0	0	0
M02111:194:000000000-LT722:1:1114:5688:7238	1	1	1	1	1	0	0	0	0	0
M02111:194:000000000-LT722:1:1114:5689:19307	1	1	1	1	0	0	1	1	1	0
M02111:194:000000000-LT722:1:1114:5689:24949	1	1	1	1	0	0	1	1	1	0
M02111:194:000000000-LT722:1:1114:5689:6612	1	1	1	1	1	0	0	0	0	0
M02111:194:000000000-LT722:1:1114:5690:14821	1	1	1	1	0	0	1	1	1	0
M02111:194:000000000-LT722:1:1114:5691:10264	1	1	1	1	1	0	0	0	0	0
M02111:194:000000000-LT722:1:1114:5691:14962	1	1	1	1	0	0	1	1	1	0
M02111:194:000000000-LT722:1:1114:5692:18482	1	1	0	0	0	0	0	0	0	0
M02111:194:000000000-LT722:1:1114:5692:20185	1	1	1	1	1	0	0	0	0	0
M02111:194:000000000-LT722:1:1114:5693:18739	1	1	1	1	1	0	0	0	0	0
M02111:194:000000000-LT722:1:1114:5693:20336	1	1	1	1	1	0	0	0	0	0
M02111:194:000000000-LT722:1:1114:5694:16136	1	1	1	1	1	0	0	0	0	0
M02111:194:000000000-LT722:1:1114:5694:18274	1	1	0	0	0	0	0	0	0	0
M02111:194:000000000-LT722:1:1114:5694:22395	1	1	1	1	1	0	0	0	0	0
M02111:194:000000000-LT722:1:1114:5696:12255	1	1	1	1	0	0	1	1	1	0
M02111:194:000000000-LT722:1:1114:5697:6666	1	1	1	1	1	0	0	0	0	0
M02111:194:000000000-LT722:1:1114:5698:18954	1	1	1	1	1	0	0	0	0	0
M02111:194:000000000-LT722:1:1114:5698:21384	1	1	0	0	0	0	0	0	0	0
M02111:194:000000000-LT722:1:1114:5698:21658	1	1	1	1	1	0	0	0	0	0
M02111:194:000000000-LT722:1:1114:5701:21521	1	1	1	1	1	0	0	0	0	0
M02111:194:000000000-LT722:1:1114:5702:9116	1	1	1	1	0	0	1	1	1	0
M02111:194:000000000-LT722:1:1114:5704:14952	1	1	1	1	1	0	0	0	0	0
M02111:194:000000000-LT722:1:1114:5704:21972	1	1	1	1	1	0	0	0	0	0
M02111:194:000000000-LT722:1:1114:5705:15985	1	1	1	1	1	0	0	0	0	0
M02111:194:000000000-LT722:1:1114:5706:19585	1	1	0	0	0	0	0	0	0	0
M02111:194:000000000-LT722:1:1114:5708:10637	1	1	1	1	0	0	1	1	1	0
M02111:194:000000000-LT722:1:1114:5709:16982	1	1	1	1	0	0	1	1	1	0
M02111:194:000000000-LT722:1:1114:5709:6957	1	1	1	1	1	0	0	0	0	0
M02111:194:000000000-LT722:1:1114:5710:14293	1	1	1	1	0	0	1	1	1	0
M02111:194:000000000-LT722:1:1114:5710:24958	1	1	1	1	0	0	1	1	1	0
M02111:194:000000000-LT722:1:1114:5711:14347	1	1	1	1	1	0	0	0	0	0
M02111:194:000000000-LT722:1:1114:5711:15331	1	1	0	0	0	0	0	0	0	0
M02111:194:000000000-LT722:1:1114:5711:19093	1	1	1	1	1	0	0	0	0	0
M02111:194:000000000-LT722:1:1114:5714:6542	1	1	1	1	1	0	0	0	0	0
M02111:194:000000000-LT722:1:1114:5715:12813	1	1	1	1	1	0	0	0	0	0
M02111:194:000000000-LT722:1:1114:5715:18134	1	1	1	1	1	0	0	0	0	0
M02111:194:000000000-LT722:1:1114:5715:21702	1	1	1	1	1	0	0	0	0	0
M02111:194:000000000-LT722:1:1114:5717:17232	1	1	1	1	1	0	0	0	0	0
M02111:194:000000000-LT722:1:1114:5718:24310	1	1	1	1	1	0	0	0	0	0
M02111:194:000000000-LT722:1:1114:5718:24723	1	1	1	1	1	0	0	0	0	0
M02111:194:000000000-LT722:1:1114:5719:18622	1	1	1	1	0	0	1	1	1	0
M02111:194:000000000-LT722:1:1114:5719:18819	1	1	1	1	1	0	0	0	0	0
M02111:194:000000000-LT722:1:1114:5719:8590	1	1	1	1	1	0	0	0	0	0
M02111:194:000000000-LT722:1:1114:5721:24464	1	1	1	1	0	0	1	1	1	0
M02111:194:000000000-LT722:1:1114:5722:20409	1	1	1	1	1	0	0	0	0	0
M02111:194:000000000-LT722:1:1114:5722:6305	1	1	1	1	0	0	1	1	1	0
M02111:194:000000000-LT722:1:1114:5724:9540	1	1	1	1	1	0	0	0	0	0
M02111:194:000000000-LT722:1:1114:5725:10187	1	1	1	1	1	0	0	0	0	0
M02111:194:000000000-LT722:1:1114:5728:7479	1	1	1	1	1	0	0	0	0	0
M02111:194:000000000-LT722:1:1114:5729:16287	1	1	1	1	1	0	0	0	0	0
M02111:194:000000000-LT722:1:1114:5730:21091	1	1	1	1	1	0	0	0	0	0
M02111:194:000000000-LT722:1:1114:5731:17290	1	1	1	1	1	0	0	0	0	0
M02111:194:000000000-LT722:1:1114:5732:18692	1	1	0	0	0	0	0	0	0	0
M02111:194:000000000-LT722:1:1114:5732:18758	1	1	1	1	1	0	0	0	0	0
M02111:194:000000000-LT722:1:1114:5732:21453	1	1	1	1	1	0	0	0	0	0
M02111:194:000000000-LT722:1:1114:5732:24095	1	1	1	1	1	0	0	0	0	0
M02111:194:000000000-LT722:1:1114:5733:20169	1	1	1	1	1	0	0	0	0	0
M02111:194:000000000-LT722:1:1114:5734:15490	1	1	0	0	0	0	0	0	0	0
M02111:194:000000000-LT722:1:1114:5734:23351	1	1	1	1	1	0	0	0	0	0
M02111:194:000000000-LT722:1:1114:5736:19080	1	1	1	1	1	0	0	0	0	0
M02111:194:000000000-LT722:1:1114:5736:22636	1	0	0	0	0	0	0	0	0	0
M02111:194:000000000-LT722:1:1114:5736:6214	1	1	1	1	0	0	1	1	1	0
M02111:194:000000000-LT722:1:1114:5737:12259	1	1	1	1	0	0	1	1	1	0
M02111:194:000000000-LT722:1:1114:5739:13385	1	1	1	1	0	0	1	1	1	0
M02111:194:000000000-LT722:1:1114:5739:20663	1	1	1	1	0	0	0	0	0	0
M02111:194:000000000-LT722:1:1114:5739:9029	1	1	1	1	1	0	0	0	0	0
M02111:194:000000000-LT722:1:1114:5740:23108	1	1	1	1	1	0	0	0	0	0
M02111:194:000000000-LT722:1:1114:5741:6870	1	1	1	1	0	0	1	1	1	0
M02111:194:000000000-LT722:1:1114:5743:19887	1	1	1	1	0	0	1	1	1	0
M02111:194:000000000-LT722:1:1114:5744:15245	1	1	1	1	0	0	1	1	1	0
M02111:194:000000000-LT722:1:1114:5747:18764	1	1	1	1	1	0	0	0	0	0
M02111:194:000000000-LT722:1:1114:5747:6716	1	1	1	1	1	0	0	0	0	0
M02111:194:000000000-LT722:1:1114:5749:16490	1	1	1	1	0	0	1	1	1	0
M02111:194:000000000-LT722:1:1114:5749:20637	1	1	1	1	0	0	1	1	1	0
M02111:194:000000000-LT722:1:1114:5749:20926	1	1	1	1	1	0	0	0	0	0
M02111:194:000000000-LT722:1:1114:5749:23462	1	1	1	1	0	0	1	1	1	0
M02111:194:000000000-LT722:1:1114:5750:10442	1	1	1	1	1	0	0	0	0	0
M02111:194:000000000-LT722:1:1114:5750:21975	1	1	1	1	1	0	0	0	0	0
M02111:194:000000000-LT722:1:1114:5750:7331	1	1	1	1	1	0	0	0	0	0
M02111:194:000000000-LT722:1:1114:5751:11412	1	1	1	1	1	0	0	0	0	0
M02111:194:000000000-LT722:1:1114:5751:20779	1	1	1	1	0	0	1	1	1	0
M02111:194:000000000-LT722:1:1114:5752:16228	1	1	1	1	1	0	0	0	0	0
M02111:194:000000000-LT722:1:1114:5752:9693	1	1	1	1	0	0	1	1	1	0
M02111:194:000000000-LT722:1:1114:5753:12372	1	1	1	1	1	0	0	0	0	0
M02111:194:000000000-LT722:1:1114:5753:18257	1	1	1	1	1	0	0	0	0	0
M02111:194:000000000-LT722:1:1114:5754:12084	1	1	1	1	1	0	0	0	0	0
M02111:194:000000000-LT722:1:1114:5755:18093	1	1	1	1	1	0	0	0	0	0
M02111:194:000000000-LT722:1:1114:5755:24498	1	1	1	1	1	0	0	0	0	0
M02111:194:000000000-LT722:1:1114:5758:15653	1	1	1	1	0	0	0	0	0	0
M02111:194:000000000-LT722:1:1114:5758:15817	1	1	1	1	1	0	0	0	0	0
M02111:194:000000000-LT722:1:1114:5760:14906	1	1	1	1	0	0	1	1	1	0
M02111:194:000000000-LT722:1:1114:5760:18726	1	1	1	1	1	0	0	0	0	0
M02111:194:000000000-LT722:1:1114:5761:11143	1	1	1	1	1	0	0	0	0	0
M02111:194:000000000-LT722:1:1114:5761:12156	1	1	1	1	1	0	0	0	0	0
M02111:194:000000000-LT722:1:1114:5761:24604	1	1	1	1	0	0	1	1	1	0
M02111:194:000000000-LT722:1:1114:5761:8870	1	1	1	1	0	0	1	1	1	0
M02111:194:000000000-LT722:1:1114:5762:10921	1	1	1	1	1	0	0	0	0	0
M02111:194:000000000-LT722:1:1114:5762:22185	1	1	1	1	1	0	0	0	0	0
M02111:194:000000000-LT722:1:1114:5764:7212	1	1	1	1	1	0	0	0	0	0
M02111:194:000000000-LT722:1:1114:5764:7677	1	1	1	1	1	0	0	0	0	0
M02111:194:000000000-LT722:1:1114:5767:9262	1	1	0	0	0	0	0	0	0	0
M02111:194:000000000-LT722:1:1114:5769:11060	1	1	1	1	1	0	0	0	0	0
M02111:194:000000000-LT722:1:1114:5769:19661	1	1	1	1	1	0	0	0	0	0
M02111:194:000000000-LT722:1:1114:5770:12053	1	1	1	1	0	0	1	1	1	0
M02111:194:000000000-LT722:1:1114:5770:7435	1	1	1	1	0	0	1	1	1	0
M02111:194:000000000-LT722:1:1114:5772:11744	1	1	1	1	0	0	1	1	1	0
M02111:194:000000000-LT722:1:1114:5772:21619	1	1	1	1	1	0	0	0	0	0
M02111:194:000000000-LT722:1:1114:5772:24430	1	1	1	1	0	0	1	1	1	0
M02111:194:000000000-LT722:1:1114:5773:10711	1	1	1	1	1	0	0	0	0	0
M02111:194:000000000-LT722:1:1114:5773:13194	1	1	1	1	1	0	0	0	0	0
M02111:194:000000000-LT722:1:1114:5773:22321	1	1	1	1	0	0	1	1	1	0
M02111:194:000000000-LT722:1:1114:5777:15306	1	1	1	1	1	0	0	0	0	0
M02111:194:000000000-LT722:1:1114:5777:23754	1	1	1	1	0	0	1	1	1	0
M02111:194:000000000-LT722:1:1114:5777:7739	1	1	1	1	0	0	0	0	0	0
M02111:194:000000000-LT722:1:1114:5778:7472	1	1	1	1	0	0	1	1	1	0
M02111:194:000000000-LT722:1:1114:5779:12597	1	1	1	1	0	0	1	1	1	0
M02111:194:000000000-LT722:1:1114:5779:12683	1	1	1	1	1	0	0	0	0	0
M02111:194:000000000-LT722:1:1114:5779:12819	1	1	0	0	0	0	0	0	0	0
M02111:194:000000000-LT722:1:1114:5779:7278	1	1	1	1	1	0	0	0	0	0
M02111:194:000000000-LT722:1:1114:5780:20651	1	1	1	1	1	0	0	0	0	0
M02111:194:000000000-LT722:1:1114:5780:23032	1	1	1	1	0	0	1	1	1	0
M02111:194:000000000-LT722:1:1114:5780:23224	1	1	1	1	1	0	0	0	0	0
M02111:194:000000000-LT722:1:1114:5781:16416	1	1	1	1	1	0	0	0	0	0
M02111:194:000000000-LT722:1:1114:5781:21667	1	1	1	1	0	0	0	0	0	0
M02111:194:000000000-LT722:1:1114:5782:20438	1	1	1	0	0	1	0	1	0	0
M02111:194:000000000-LT722:1:1114:5783:23679	1	1	1	1	0	0	1	1	1	0
M02111:194:000000000-LT722:1:1114:5784:14212	1	1	1	1	0	0	1	1	1	0
M02111:194:000000000-LT722:1:1114:5786:10591	1	1	1	1	0	0	1	1	1	0
M02111:194:000000000-LT722:1:1114:5786:24239	1	1	1	1	0	0	1	1	1	0
M02111:194:000000000-LT722:1:1114:5787:10919	1	1	1	1	0	0	1	1	1	0
M02111:194:000000000-LT722:1:1114:5787:15513	1	1	1	1	1	0	0	0	0	0
M02111:194:000000000-LT722:1:1114:5787:23905	1	1	1	1	1	0	0	0	0	0
M02111:194:000000000-LT722:1:1114:5789:14844	1	1	1	1	1	0	0	0	0	0
M02111:194:000000000-LT722:1:1114:5791:15221	1	1	1	1	1	0	0	0	0	0
M02111:194:000000000-LT722:1:1114:5791:7208	1	1	1	1	1	0	0	0	0	0
M02111:194:000000000-LT722:1:1114:5792:8311	1	1	1	0	0	1	0	1	0	0
M02111:194:000000000-LT722:1:1114:5796:9879	1	1	1	0	0	1	0	1	0	0
M02111:194:000000000-LT722:1:1114:5797:23168	1	1	1	1	0	0	1	1	1	0
M02111:194:000000000-LT722:1:1114:5798:17378	1	0	0	0	0	0	0	0	0	0
M02111:194:000000000-LT722:1:1114:5799:21395	1	1	0	0	0	0	0	0	0	0
M02111:194:000000000-LT722:1:1114:5799:24379	1	1	1	1	1	0	0	0	0	0
M02111:194:000000000-LT722:1:1114:5799:9943	1	1	1	1	0	0	1	1	1	0
M02111:194:000000000-LT722:1:1114:5801:12408	1	1	1	1	1	0	0	0	0	0
M02111:194:000000000-LT722:1:1114:5801:12990	1	1	1	1	1	0	0	0	0	0
M02111:194:000000000-LT722:1:1114:5801:14170	1	1	1	1	0	0	1	1	1	0
M02111:194:000000000-LT722:1:1114:5801:17553	1	1	1	1	0	0	1	1	1	0
M02111:194:000000000-LT722:1:1114:5802:17587	1	1	1	1	1	0	0	0	0	0
M02111:194:000000000-LT722:1:1114:5803:14146	1	1	1	1	1	0	0	0	0	0
M02111:194:000000000-LT722:1:1114:5803:14513	1	1	1	1	0	0	1	1	1	0
M02111:194:000000000-LT722:1:1114:5803:19536	1	1	0	0	0	0	0	0	0	0
M02111:194:000000000-LT722:1:1114:5803:23446	1	1	1	1	1	0	0	0	0	0
M02111:194:000000000-LT722:1:1114:5803:9267	1	1	1	1	1	0	0	0	0	0
M02111:194:000000000-LT722:1:1114:5806:15500	1	1	1	1	0	0	1	1	1	0
M02111:194:000000000-LT722:1:1114:5806:8495	1	1	1	1	0	0	1	1	1	0
M02111:194:000000000-LT722:1:1114:5807:19305	1	1	1	1	1	0	0	0	0	0
M02111:194:000000000-LT722:1:1114:5807:23009	1	1	1	1	1	0	0	0	0	0
M02111:194:000000000-LT722:1:1114:5809:14321	1	1	1	1	0	0	1	1	1	0
M02111:194:000000000-LT722:1:1114:5809:8856	1	1	1	1	1	0	0	0	0	0
M02111:194:000000000-LT722:1:1114:5810:24836	1	1	1	1	1	0	0	0	0	0
M02111:194:000000000-LT722:1:1114:5812:21510	1	1	1	1	1	0	0	0	0	0
M02111:194:000000000-LT722:1:1114:5816:10632	1	1	1	1	0	0	1	1	1	0
M02111:194:000000000-LT722:1:1114:5817:23265	1	1	1	1	1	0	0	0	0	0
M02111:194:000000000-LT722:1:1114:5818:10025	1	1	1	1	1	0	0	0	0	0
M02111:194:000000000-LT722:1:1114:5818:17503	1	1	1	1	0	0	1	1	1	0
M02111:194:000000000-LT722:1:1114:5818:8227	1	1	1	1	1	0	0	0	0	0
M02111:194:000000000-LT722:1:1114:5820:8034	1	1	0	0	0	0	0	0	0	0
M02111:194:000000000-LT722:1:1114:5822:20437	1	1	1	1	1	0	0	0	0	0
M02111:194:000000000-LT722:1:1114:5823:11069	1	1	1	1	1	0	0	0	0	0
M02111:194:000000000-LT722:1:1114:5826:12902	1	1	1	1	0	0	1	1	1	0
M02111:194:000000000-LT722:1:1114:5826:22691	1	1	1	1	1	0	0	0	0	0
M02111:194:000000000-LT722:1:1114:5827:18030	1	1	1	1	1	0	0	0	0	0
M02111:194:000000000-LT722:1:1114:5828:7155	1	1	1	1	1	0	0	0	0	0
M02111:194:000000000-LT722:1:1114:5831:7200	1	1	1	1	0	0	1	1	1	0
M02111:194:000000000-LT722:1:1114:5832:22902	1	1	1	1	1	0	0	0	0	0
M02111:194:000000000-LT722:1:1114:5832:9023	1	1	1	1	1	0	0	0	0	0
M02111:194:000000000-LT722:1:1114:5833:20252	1	1	0	0	0	0	0	0	0	0
M02111:194:000000000-LT722:1:1114:5833:20304	1	1	1	1	1	0	0	0	0	0
M02111:194:000000000-LT722:1:1114:5833:21343	1	1	0	0	0	0	0	0	0	0
M02111:194:000000000-LT722:1:1114:5833:6260	1	1	1	1	0	0	1	1	1	0
M02111:194:000000000-LT722:1:1114:5833:7426	1	1	1	1	1	0	0	0	0	0
M02111:194:000000000-LT722:1:1114:5835:24625	1	1	1	1	1	0	0	0	0	0
M02111:194:000000000-LT722:1:1114:5836:25098	1	1	1	1	0	0	1	1	1	0
M02111:194:000000000-LT722:1:1114:5836:8378	1	1	1	1	1	0	0	0	0	0
M02111:194:000000000-LT722:1:1114:5837:11468	1	1	1	1	1	0	0	0	0	0
M02111:194:000000000-LT722:1:1114:5837:20097	1	1	1	1	0	0	1	1	1	0
M02111:194:000000000-LT722:1:1114:5838:11109	1	1	1	1	1	0	0	0	0	0
M02111:194:000000000-LT722:1:1114:5838:11721	1	1	1	1	1	0	0	0	0	0
M02111:194:000000000-LT722:1:1114:5838:12098	1	1	1	1	1	0	0	0	0	0
M02111:194:000000000-LT722:1:1114:5838:22644	1	1	1	1	1	0	0	0	0	0
M02111:194:000000000-LT722:1:1114:5839:15743	1	1	1	1	0	0	0	0	0	0
M02111:194:000000000-LT722:1:1114:5840:20151	1	1	1	1	1	0	0	0	0	0
M02111:194:000000000-LT722:1:1114:5842:7345	1	1	1	1	1	0	0	0	0	0
M02111:194:000000000-LT722:1:1114:5842:8512	1	1	1	1	1	0	0	0	0	0
M02111:194:000000000-LT722:1:1114:5845:12350	1	1	1	1	1	0	0	0	0	0
M02111:194:000000000-LT722:1:1114:5846:14585	1	1	0	0	0	0	0	0	0	0
M02111:194:000000000-LT722:1:1114:5846:23392	1	1	1	1	1	0	0	0	0	0
M02111:194:000000000-LT722:1:1114:5846:24513	1	1	1	1	1	0	0	0	0	0
M02111:194:000000000-LT722:1:1114:5847:10196	1	1	1	1	1	0	0	0	0	0
M02111:194:000000000-LT722:1:1114:5847:22352	1	1	0	0	0	0	0	0	0	0
M02111:194:000000000-LT722:1:1114:5847:23897	1	1	0	0	0	0	0	0	0	0
M02111:194:000000000-LT722:1:1114:5850:17800	1	1	1	1	0	0	1	1	1	0
M02111:194:000000000-LT722:1:1114:5851:20685	1	1	1	1	1	0	0	0	0	0
M02111:194:000000000-LT722:1:1114:5852:10492	1	1	1	1	1	0	0	0	0	0
M02111:194:000000000-LT722:1:1114:5852:10582	1	1	1	1	1	0	0	0	0	0
M02111:194:000000000-LT722:1:1114:5852:10751	1	1	1	1	0	0	1	1	1	0
M02111:194:000000000-LT722:1:1114:5852:18776	1	1	1	1	1	0	0	0	0	0
M02111:194:000000000-LT722:1:1114:5852:23453	1	1	0	0	0	0	0	0	0	0
M02111:194:000000000-LT722:1:1114:5853:13374	1	1	0	0	0	0	0	0	0	0
M02111:194:000000000-LT722:1:1114:5853:19147	1	1	1	1	1	0	0	0	0	0
M02111:194:000000000-LT722:1:1114:5854:8843	1	1	1	1	1	0	0	0	0	0
M02111:194:000000000-LT722:1:1114:5855:16440	1	1	1	1	1	0	0	0	0	0
M02111:194:000000000-LT722:1:1114:5855:8477	1	1	1	1	1	0	0	0	0	0
M02111:194:000000000-LT722:1:1114:5856:13429	1	1	1	1	1	0	0	0	0	0
M02111:194:000000000-LT722:1:1114:5856:17633	1	1	1	1	1	0	0	0	0	0
M02111:194:000000000-LT722:1:1114:5858:17726	1	1	1	1	0	0	1	1	1	0
M02111:194:000000000-LT722:1:1114:5858:20901	1	1	1	1	1	0	0	0	0	0
M02111:194:000000000-LT722:1:1114:5859:13633	1	1	0	0	0	0	0	0	0	0
M02111:194:000000000-LT722:1:1114:5859:13904	1	1	0	0	0	0	0	0	0	0
M02111:194:000000000-LT722:1:1114:5860:19958	1	1	0	0	0	0	0	0	0	0
M02111:194:000000000-LT722:1:1114:5861:10140	1	1	1	1	1	0	0	0	0	0
M02111:194:000000000-LT722:1:1114:5861:7918	1	1	1	1	1	0	0	0	0	0
M02111:194:000000000-LT722:1:1114:5862:17188	1	1	1	1	1	0	0	0	0	0
M02111:194:000000000-LT722:1:1114:5862:18583	1	1	1	1	1	0	0	0	0	0
M02111:194:000000000-LT722:1:1114:5863:14925	1	0	0	0	0	0	0	0	0	0
M02111:194:000000000-LT722:1:1114:5863:22364	1	1	1	1	1	0	0	0	0	0
M02111:194:000000000-LT722:1:1114:5864:11834	1	1	1	1	0	0	0	0	0	0
M02111:194:000000000-LT722:1:1114:5864:20752	1	1	1	1	1	0	0	0	0	0
M02111:194:000000000-LT722:1:1114:5864:8550	1	1	1	1	1	0	0	0	0	0
M02111:194:000000000-LT722:1:1114:5864:9579	1	1	1	1	1	0	0	0	0	0
M02111:194:000000000-LT722:1:1114:5865:13651	1	1	1	1	0	0	1	1	1	0
M02111:194:000000000-LT722:1:1114:5869:15166	1	1	0	0	0	0	0	0	0	0
M02111:194:000000000-LT722:1:1114:5869:17903	1	1	1	1	1	0	0	0	0	0
M02111:194:000000000-LT722:1:1114:5869:19008	1	1	1	1	1	0	0	0	0	0
M02111:194:000000000-LT722:1:1114:5869:7268	1	1	1	1	0	0	1	1	1	0
M02111:194:000000000-LT722:1:1114:5871:22162	1	1	1	1	1	0	0	0	0	0
M02111:194:000000000-LT722:1:1114:5872:12586	1	1	1	1	0	0	1	1	1	0
M02111:194:000000000-LT722:1:1114:5872:13766	1	1	1	1	1	0	0	0	0	0
M02111:194:000000000-LT722:1:1114:5872:14366	1	1	1	1	1	0	0	0	0	0
M02111:194:000000000-LT722:1:1114:5872:18795	1	1	1	1	0	0	1	1	1	0
M02111:194:000000000-LT722:1:1114:5873:15921	1	1	1	1	1	0	0	0	0	0
M02111:194:000000000-LT722:1:1114:5873:18312	1	1	1	1	0	0	0	0	0	0
M02111:194:000000000-LT722:1:1114:5874:11206	1	1	1	1	1	0	0	0	0	0
M02111:194:000000000-LT722:1:1114:5876:12844	1	1	1	1	1	0	0	0	0	0
M02111:194:000000000-LT722:1:1114:5876:17643	1	1	1	1	0	0	1	1	1	0
M02111:194:000000000-LT722:1:1114:5876:19067	1	1	1	1	0	0	1	1	1	0
M02111:194:000000000-LT722:1:1114:5876:22443	1	1	1	1	1	0	0	0	0	0
M02111:194:000000000-LT722:1:1114:5876:24796	1	1	1	1	1	0	0	0	0	0
M02111:194:000000000-LT722:1:1114:5877:24701	1	1	1	1	1	0	0	0	0	0
M02111:194:000000000-LT722:1:1114:5877:9462	1	1	1	1	1	0	0	0	0	0
M02111:194:000000000-LT722:1:1114:5877:9863	1	1	1	1	0	0	1	1	1	0
M02111:194:000000000-LT722:1:1114:5879:23220	1	1	1	1	1	0	0	0	0	0
M02111:194:000000000-LT722:1:1114:5881:22106	1	1	1	1	0	0	1	1	1	0
M02111:194:000000000-LT722:1:1114:5883:12465	1	1	1	1	1	0	0	0	0	0
M02111:194:000000000-LT722:1:1114:5884:15452	1	1	1	1	1	0	0	0	0	0
M02111:194:000000000-LT722:1:1114:5885:19952	1	1	1	1	1	0	0	0	0	0
M02111:194:000000000-LT722:1:1114:5885:22002	1	1	1	1	1	0	0	0	0	0
M02111:194:000000000-LT722:1:1114:5887:19102	1	1	1	1	1	0	0	0	0	0
M02111:194:000000000-LT722:1:1114:5889:16352	1	1	1	1	1	0	0	0	0	0
M02111:194:000000000-LT722:1:1114:5889:20560	1	1	1	1	1	0	0	0	0	0
M02111:194:000000000-LT722:1:1114:5889:21151	1	1	1	1	1	0	0	0	0	0
M02111:194:000000000-LT722:1:1114:5890:16454	1	1	1	1	1	0	0	0	0	0
M02111:194:000000000-LT722:1:1114:5890:21776	1	1	1	1	1	0	0	0	0	0
M02111:194:000000000-LT722:1:1114:5890:21899	1	1	1	1	1	0	0	0	0	0
M02111:194:000000000-LT722:1:1114:5890:24540	1	1	1	1	1	0	0	0	0	0
M02111:194:000000000-LT722:1:1114:5891:11110	1	1	1	1	1	0	0	0	0	0
M02111:194:000000000-LT722:1:1114:5891:13635	1	1	1	1	1	0	0	0	0	0
M02111:194:000000000-LT722:1:1114:5891:20702	1	1	1	1	0	0	0	0	0	0
M02111:194:000000000-LT722:1:1114:5893:23055	1	1	1	1	1	0	0	0	0	0
M02111:194:000000000-LT722:1:1114:5895:9457	1	1	1	1	1	0	0	0	0	0
M02111:194:000000000-LT722:1:1114:5896:9958	1	1	1	1	1	0	0	0	0	0
M02111:194:000000000-LT722:1:1114:5897:12703	1	1	1	1	0	0	1	1	1	0
M02111:194:000000000-LT722:1:1114:5897:14204	1	1	1	1	1	0	0	0	0	0
M02111:194:000000000-LT722:1:1114:5897:18438	1	1	1	1	1	0	0	0	0	0
M02111:194:000000000-LT722:1:1114:5899:14153	1	1	1	1	1	0	0	0	0	0
M02111:194:000000000-LT722:1:1114:5900:11408	1	1	1	1	1	0	0	0	0	0
M02111:194:000000000-LT722:1:1114:5900:14706	1	1	1	1	0	0	1	1	1	0
M02111:194:000000000-LT722:1:1114:5900:7796	1	1	1	1	1	0	0	0	0	0
M02111:194:000000000-LT722:1:1114:5902:11466	1	1	1	1	1	0	0	0	0	0
M02111:194:000000000-LT722:1:1114:5904:11794	1	1	1	1	1	0	0	0	0	0
M02111:194:000000000-LT722:1:1114:5904:12481	1	1	1	1	0	0	1	1	1	0
M02111:194:000000000-LT722:1:1114:5905:9303	1	1	1	1	1	0	0	0	0	0
M02111:194:000000000-LT722:1:1114:5906:11581	1	1	1	1	1	0	0	0	0	0
M02111:194:000000000-LT722:1:1114:5908:18462	1	1	1	1	1	0	0	0	0	0
M02111:194:000000000-LT722:1:1114:5908:19830	1	1	1	1	1	0	0	0	0	0
M02111:194:000000000-LT722:1:1114:5908:24586	1	1	1	1	1	0	0	0	0	0
M02111:194:000000000-LT722:1:1114:5909:13676	1	1	0	0	0	0	0	0	0	0
M02111:194:000000000-LT722:1:1114:5910:23717	1	1	1	1	1	0	0	0	0	0
M02111:194:000000000-LT722:1:1114:5911:24834	1	1	1	1	1	0	0	0	0	0
M02111:194:000000000-LT722:1:1114:5913:18717	1	1	1	1	0	0	1	1	1	0
M02111:194:000000000-LT722:1:1114:5913:23983	1	1	1	1	1	0	0	0	0	0
M02111:194:000000000-LT722:1:1114:5913:7984	1	1	1	1	1	0	0	0	0	0
M02111:194:000000000-LT722:1:1114:5915:21932	1	1	1	1	0	0	1	1	1	0
M02111:194:000000000-LT722:1:1114:5916:12348	1	1	1	1	1	0	0	0	0	0
M02111:194:000000000-LT722:1:1114:5916:9563	1	1	1	1	1	0	0	0	0	0
M02111:194:000000000-LT722:1:1114:5918:15407	1	1	1	1	1	0	0	0	0	0
M02111:194:000000000-LT722:1:1114:5919:11167	1	1	1	1	1	0	0	0	0	0
M02111:194:000000000-LT722:1:1114:5919:24935	1	1	1	1	1	0	0	0	0	0
M02111:194:000000000-LT722:1:1114:5921:13506	1	1	1	1	0	0	0	0	0	0
M02111:194:000000000-LT722:1:1114:5923:14548	1	1	1	1	1	0	0	0	0	0
M02111:194:000000000-LT722:1:1114:5925:12649	1	1	1	1	1	0	0	0	0	0
M02111:194:000000000-LT722:1:1114:5925:6502	1	1	1	1	1	0	0	0	0	0
M02111:194:000000000-LT722:1:1114:5926:18008	1	1	1	1	0	0	1	1	1	0
M02111:194:000000000-LT722:1:1114:5926:18461	1	1	1	1	1	0	0	0	0	0
M02111:194:000000000-LT722:1:1114:5926:23759	1	1	1	1	1	0	0	0	0	0
M02111:194:000000000-LT722:1:1114:5927:13949	1	1	1	1	1	0	0	0	0	0
M02111:194:000000000-LT722:1:1114:5927:22232	1	1	1	1	1	0	0	0	0	0
M02111:194:000000000-LT722:1:1114:5927:7975	1	1	1	0	0	1	0	1	1	0
M02111:194:000000000-LT722:1:1114:5928:10652	1	1	1	1	1	0	0	0	0	0
M02111:194:000000000-LT722:1:1114:5928:8069	1	1	1	1	0	0	1	1	1	0
M02111:194:000000000-LT722:1:1114:5929:21226	1	1	1	1	1	0	0	0	0	0
M02111:194:000000000-LT722:1:1114:5929:6361	1	1	1	1	0	0	1	1	1	0
M02111:194:000000000-LT722:1:1114:5929:8422	1	1	1	1	1	0	0	0	0	0
M02111:194:000000000-LT722:1:1114:5929:9768	1	1	1	1	1	0	0	0	0	0
M02111:194:000000000-LT722:1:1114:5930:7997	1	1	1	1	1	0	0	0	0	0
M02111:194:000000000-LT722:1:1114:5931:15375	1	1	1	1	1	0	0	0	0	0
M02111:194:000000000-LT722:1:1114:5932:10415	1	1	1	1	1	0	0	0	0	0
M02111:194:000000000-LT722:1:1114:5933:13968	1	1	1	1	0	0	1	1	1	0
M02111:194:000000000-LT722:1:1114:5933:23644	1	1	1	1	1	0	0	0	0	0
M02111:194:000000000-LT722:1:1114:5933:25127	1	1	1	1	1	0	0	0	0	0
M02111:194:000000000-LT722:1:1114:5934:18480	1	1	1	1	0	0	1	1	1	0
M02111:194:000000000-LT722:1:1114:5935:10494	1	1	1	1	0	0	0	0	0	0
M02111:194:000000000-LT722:1:1114:5935:6267	1	1	1	0	0	1	0	1	0	0
M02111:194:000000000-LT722:1:1114:5938:13601	1	1	1	1	1	0	0	0	0	0
M02111:194:000000000-LT722:1:1114:5938:16935	1	1	1	1	1	0	0	0	0	0
M02111:194:000000000-LT722:1:1114:5938:23978	1	1	1	1	1	0	0	0	0	0
M02111:194:000000000-LT722:1:1114:5940:8038	1	1	1	1	1	0	0	0	0	0
M02111:194:000000000-LT722:1:1114:5941:13576	1	1	1	1	1	0	0	0	0	0
M02111:194:000000000-LT722:1:1114:5943:19076	1	1	0	0	0	0	0	0	0	0
M02111:194:000000000-LT722:1:1114:5944:11223	1	1	1	1	1	0	0	0	0	0
M02111:194:000000000-LT722:1:1114:5944:12692	1	1	1	1	0	0	1	1	1	0
M02111:194:000000000-LT722:1:1114:5944:16104	1	1	1	1	1	0	0	0	0	0
M02111:194:000000000-LT722:1:1114:5944:7910	1	1	1	1	0	0	1	1	1	0
M02111:194:000000000-LT722:1:1114:5945:20646	1	1	1	1	0	0	0	0	0	0
M02111:194:000000000-LT722:1:1114:5945:9081	1	1	1	1	1	0	0	0	0	0
M02111:194:000000000-LT722:1:1114:5946:22528	1	1	1	1	1	0	0	0	0	0
M02111:194:000000000-LT722:1:1114:5946:24429	1	1	1	1	0	0	1	1	1	0
M02111:194:000000000-LT722:1:1114:5950:7754	1	1	1	1	0	0	1	1	1	0
M02111:194:000000000-LT722:1:1114:5951:23381	1	1	1	1	1	0	0	0	0	0
M02111:194:000000000-LT722:1:1114:5951:7033	1	1	0	0	0	0	0	0	0	0
M02111:194:000000000-LT722:1:1114:5952:15758	1	1	0	0	0	0	0	0	0	0
M02111:194:000000000-LT722:1:1114:5953:18859	1	1	1	1	1	0	0	0	0	0
M02111:194:000000000-LT722:1:1114:5953:19928	1	1	1	1	1	0	0	0	0	0
M02111:194:000000000-LT722:1:1114:5956:8179	1	1	1	1	0	0	1	1	1	0
M02111:194:000000000-LT722:1:1114:5958:7082	1	1	1	1	0	0	1	1	1	0
M02111:194:000000000-LT722:1:1114:5959:13083	1	1	1	1	1	0	0	0	0	0
M02111:194:000000000-LT722:1:1114:5960:9705	1	1	1	1	0	0	1	1	1	0
M02111:194:000000000-LT722:1:1114:5961:20367	1	1	1	1	0	0	1	1	1	0
M02111:194:000000000-LT722:1:1114:5963:13002	1	1	1	1	1	0	0	0	0	0
M02111:194:000000000-LT722:1:1114:5966:11126	1	1	1	0	0	1	0	1	0	0
M02111:194:000000000-LT722:1:1114:5966:24999	1	1	1	1	1	0	0	0	0	0
M02111:194:000000000-LT722:1:1114:5966:9661	1	1	1	1	1	0	0	0	0	0
M02111:194:000000000-LT722:1:1114:5967:18030	1	1	1	1	1	0	0	0	0	0
M02111:194:000000000-LT722:1:1114:5967:21355	1	1	1	1	1	0	0	0	0	0
M02111:194:000000000-LT722:1:1114:5969:16541	1	1	1	1	1	0	0	0	0	0
M02111:194:000000000-LT722:1:1114:5970:13577	1	1	1	1	1	0	0	0	0	0
M02111:194:000000000-LT722:1:1114:5971:11843	1	1	1	1	1	0	0	0	0	0
M02111:194:000000000-LT722:1:1114:5971:15943	1	0	0	0	0	0	0	0	0	0
M02111:194:000000000-LT722:1:1114:5972:12382	1	1	1	1	0	0	1	1	1	0
M02111:194:000000000-LT722:1:1114:5972:8780	1	1	1	1	1	0	0	0	0	0
M02111:194:000000000-LT722:1:1114:5975:8985	1	1	1	1	0	0	1	1	1	0
M02111:194:000000000-LT722:1:1114:5977:14625	1	1	1	1	1	0	0	0	0	0
M02111:194:000000000-LT722:1:1114:5978:10508	1	1	1	1	1	0	0	0	0	0
M02111:194:000000000-LT722:1:1114:5978:17090	1	1	1	1	1	0	0	0	0	0
M02111:194:000000000-LT722:1:1114:5978:17206	1	1	1	1	0	0	1	1	1	0
M02111:194:000000000-LT722:1:1114:5978:23531	1	1	1	1	0	0	1	1	1	0
M02111:194:000000000-LT722:1:1114:5978:25014	1	1	1	1	1	0	0	0	0	0
M02111:194:000000000-LT722:1:1114:5980:15600	1	1	1	1	1	0	0	0	0	0
M02111:194:000000000-LT722:1:1114:5981:6784	1	1	1	1	1	0	0	0	0	0
M02111:194:000000000-LT722:1:1114:5982:13515	1	1	1	1	1	0	0	0	0	0
M02111:194:000000000-LT722:1:1114:5983:21838	1	1	1	1	1	0	0	0	0	0
M02111:194:000000000-LT722:1:1114:5984:12836	1	1	1	1	1	0	0	0	0	0
M02111:194:000000000-LT722:1:1114:5985:17404	1	1	1	1	1	0	0	0	0	0
M02111:194:000000000-LT722:1:1114:5985:19421	1	1	1	1	1	0	0	0	0	0
M02111:194:000000000-LT722:1:1114:5988:10601	1	1	1	1	1	0	0	0	0	0
M02111:194:000000000-LT722:1:1114:5988:13485	1	1	0	0	0	0	0	0	0	0
M02111:194:000000000-LT722:1:1114:5989:13393	1	1	1	1	1	0	0	0	0	0
M02111:194:000000000-LT722:1:1114:5989:16773	1	1	1	1	1	0	0	0	0	0
M02111:194:000000000-LT722:1:1114:5990:21150	1	1	1	1	1	0	0	0	0	0
M02111:194:000000000-LT722:1:1114:5991:15479	1	1	1	1	0	0	1	1	1	0
M02111:194:000000000-LT722:1:1114:5991:23045	1	1	1	1	0	0	1	1	1	0
M02111:194:000000000-LT722:1:1114:5992:18537	1	1	1	1	1	0	0	0	0	0
M02111:194:000000000-LT722:1:1114:5993:11252	1	1	1	1	0	0	1	1	1	0
M02111:194:000000000-LT722:1:1114:5993:13993	1	1	1	1	1	0	0	0	0	0
M02111:194:000000000-LT722:1:1114:5993:14856	1	1	0	0	0	0	0	0	0	0
M02111:194:000000000-LT722:1:1114:5993:21711	1	1	1	0	0	1	0	1	0	0
M02111:194:000000000-LT722:1:1114:5993:7418	1	1	1	1	0	0	1	1	1	0
M02111:194:000000000-LT722:1:1114:5994:23776	1	1	1	1	1	0	0	0	0	0
M02111:194:000000000-LT722:1:1114:5996:16243	1	1	1	1	1	0	0	0	0	0
M02111:194:000000000-LT722:1:1114:5996:17714	1	1	1	1	0	0	0	0	0	0
M02111:194:000000000-LT722:1:1114:5996:22732	1	1	1	1	1	0	0	0	0	0
M02111:194:000000000-LT722:1:1114:5997:10442	1	1	1	1	1	0	0	0	0	0
M02111:194:000000000-LT722:1:1114:6001:12003	1	1	1	1	0	0	1	1	1	0
M02111:194:000000000-LT722:1:1114:6001:14471	1	1	1	1	1	0	0	0	0	0
M02111:194:000000000-LT722:1:1114:6002:17537	1	1	1	1	1	0	0	0	0	0
M02111:194:000000000-LT722:1:1114:6002:18314	1	1	1	1	0	0	1	1	1	0
M02111:194:000000000-LT722:1:1114:6002:23669	1	1	1	1	0	0	0	0	0	0
M02111:194:000000000-LT722:1:1114:6003:11807	1	1	1	1	1	0	0	0	0	0
M02111:194:000000000-LT722:1:1114:6003:13704	1	1	1	1	1	0	0	0	0	0
M02111:194:000000000-LT722:1:1114:6004:20619	1	1	1	1	1	0	0	0	0	0
M02111:194:000000000-LT722:1:1114:6011:12485	1	1	1	1	1	0	0	0	0	0
M02111:194:000000000-LT722:1:1114:6011:13836	1	1	1	1	1	0	0	0	0	0
M02111:194:000000000-LT722:1:1114:6011:19462	1	1	1	1	0	0	1	1	1	0
M02111:194:000000000-LT722:1:1114:6011:22914	1	1	1	1	0	0	1	1	1	0
M02111:194:000000000-LT722:1:1114:6012:11250	1	1	1	1	0	0	1	1	1	0
M02111:194:000000000-LT722:1:1114:6013:12768	1	1	1	1	1	0	0	0	0	0
M02111:194:000000000-LT722:1:1114:6014:11404	1	1	0	0	0	0	0	0	0	0
M02111:194:000000000-LT722:1:1114:6014:12913	1	1	1	1	1	0	0	0	0	0
M02111:194:000000000-LT722:1:1114:6014:19945	1	1	1	1	1	0	0	0	0	0
M02111:194:000000000-LT722:1:1114:6015:17206	1	1	1	1	1	0	0	0	0	0
M02111:194:000000000-LT722:1:1114:6015:22143	1	1	0	0	0	0	0	0	0	0
M02111:194:000000000-LT722:1:1114:6017:16044	1	1	1	1	0	0	1	1	1	0
M02111:194:000000000-LT722:1:1114:6017:6519	1	1	1	1	0	0	1	1	1	0
M02111:194:000000000-LT722:1:1114:6018:11840	1	1	1	1	1	0	0	0	0	0
M02111:194:000000000-LT722:1:1114:6018:18803	1	1	1	1	1	0	0	0	0	0
M02111:194:000000000-LT722:1:1114:6018:20286	1	1	1	1	1	0	0	0	0	0
M02111:194:000000000-LT722:1:1114:6018:23809	1	1	1	1	1	0	0	0	0	0
M02111:194:000000000-LT722:1:1114:6018:9928	1	1	0	0	0	0	0	0	0	0
M02111:194:000000000-LT722:1:1114:6019:12124	1	1	1	1	1	0	0	0	0	0
M02111:194:000000000-LT722:1:1114:6019:12983	1	1	1	1	1	0	0	0	0	0
M02111:194:000000000-LT722:1:1114:6020:10808	1	0	0	0	0	0	0	0	0	0
M02111:194:000000000-LT722:1:1114:6022:12569	1	1	1	1	1	0	0	0	0	0
M02111:194:000000000-LT722:1:1114:6022:15093	1	1	1	1	1	0	0	0	0	0
M02111:194:000000000-LT722:1:1114:6022:19908	1	1	1	1	1	0	0	0	0	0
M02111:194:000000000-LT722:1:1114:6022:6780	1	1	1	1	1	0	0	0	0	0
M02111:194:000000000-LT722:1:1114:6023:8214	1	1	1	1	1	0	0	0	0	0
M02111:194:000000000-LT722:1:1114:6024:15415	1	1	1	1	0	0	1	1	1	0
M02111:194:000000000-LT722:1:1114:6025:21307	1	1	1	1	1	0	0	0	0	0
M02111:194:000000000-LT722:1:1114:6025:25426	1	1	1	1	1	0	0	0	0	0
M02111:194:000000000-LT722:1:1114:6026:23416	1	1	1	1	1	0	0	0	0	0
M02111:194:000000000-LT722:1:1114:6027:12296	1	1	1	1	1	0	0	0	0	0
M02111:194:000000000-LT722:1:1114:6027:14457	1	1	1	1	1	0	0	0	0	0
M02111:194:000000000-LT722:1:1114:6028:16324	1	1	1	1	1	0	0	0	0	0
M02111:194:000000000-LT722:1:1114:6028:21124	1	1	1	1	1	0	0	0	0	0
M02111:194:000000000-LT722:1:1114:6029:21937	1	1	1	1	0	0	1	1	1	0
M02111:194:000000000-LT722:1:1114:6029:6293	1	1	1	1	1	0	0	0	0	0
M02111:194:000000000-LT722:1:1114:6029:6618	1	1	1	1	0	0	1	1	1	0
M02111:194:000000000-LT722:1:1114:6030:22481	1	1	1	1	0	0	1	1	1	0
M02111:194:000000000-LT722:1:1114:6033:18666	1	1	1	1	0	0	1	1	1	0
M02111:194:000000000-LT722:1:1114:6033:22594	1	1	1	1	0	0	1	1	1	0
M02111:194:000000000-LT722:1:1114:6035:10529	1	1	1	1	1	0	0	0	0	0
M02111:194:000000000-LT722:1:1114:6035:11783	1	1	1	1	0	0	1	1	1	0
M02111:194:000000000-LT722:1:1114:6035:14402	1	1	0	0	0	0	0	0	0	0
M02111:194:000000000-LT722:1:1114:6035:16292	1	1	1	1	1	0	0	0	0	0
M02111:194:000000000-LT722:1:1114:6036:16678	1	1	1	1	1	0	0	0	0	0
M02111:194:000000000-LT722:1:1114:6036:20493	1	1	1	1	1	0	0	0	0	0
M02111:194:000000000-LT722:1:1114:6038:8037	1	1	1	1	1	0	0	0	0	0
M02111:194:000000000-LT722:1:1114:6039:23352	1	1	1	1	1	0	0	0	0	0
M02111:194:000000000-LT722:1:1114:6040:11068	1	1	1	1	0	0	1	1	1	0
M02111:194:000000000-LT722:1:1114:6043:13180	1	1	1	1	1	0	0	0	0	0
M02111:194:000000000-LT722:1:1114:6043:17049	1	1	1	1	1	0	0	0	0	0
M02111:194:000000000-LT722:1:1114:6044:18616	1	1	1	1	1	0	0	0	0	0
M02111:194:000000000-LT722:1:1114:6044:19593	1	1	1	1	1	0	0	0	0	0
M02111:194:000000000-LT722:1:1114:6045:23870	1	1	1	1	1	0	0	0	0	0
M02111:194:000000000-LT722:1:1114:6047:13332	1	1	1	1	0	0	1	1	1	0
M02111:194:000000000-LT722:1:1114:6050:16675	1	1	1	1	0	0	1	1	1	0
M02111:194:000000000-LT722:1:1114:6052:7800	1	1	1	1	1	0	0	0	0	0
M02111:194:000000000-LT722:1:1114:6053:12892	1	1	1	1	0	0	0	0	0	0
M02111:194:000000000-LT722:1:1114:6053:17379	1	1	1	1	0	0	1	1	1	0
M02111:194:000000000-LT722:1:1114:6053:17447	1	1	1	1	1	0	0	0	0	0
M02111:194:000000000-LT722:1:1114:6053:17700	1	1	1	1	1	0	0	0	0	0
M02111:194:000000000-LT722:1:1114:6055:7551	1	1	0	0	0	0	0	0	0	0
M02111:194:000000000-LT722:1:1114:6056:13207	1	1	1	1	1	0	0	0	0	0
M02111:194:000000000-LT722:1:1114:6056:15011	1	1	1	1	1	0	0	0	0	0
M02111:194:000000000-LT722:1:1114:6056:23230	1	1	1	1	1	0	0	0	0	0
M02111:194:000000000-LT722:1:1114:6057:21532	1	1	1	1	0	0	1	1	1	0
M02111:194:000000000-LT722:1:1114:6059:11132	1	1	1	1	1	0	0	0	0	0
M02111:194:000000000-LT722:1:1114:6059:24245	1	1	1	1	1	0	0	0	0	0
M02111:194:000000000-LT722:1:1114:6060:23387	1	1	1	1	0	0	1	1	1	0
M02111:194:000000000-LT722:1:1114:6060:9218	1	1	1	1	1	0	0	0	0	0
M02111:194:000000000-LT722:1:1114:6063:15246	1	1	1	1	0	0	1	1	1	0
M02111:194:000000000-LT722:1:1114:6063:21464	1	1	1	1	0	0	1	1	1	0
M02111:194:000000000-LT722:1:1114:6063:21650	1	1	1	1	1	0	0	0	0	0
M02111:194:000000000-LT722:1:1114:6064:12051	1	1	1	1	1	0	0	0	0	0
M02111:194:000000000-LT722:1:1114:6064:15220	1	1	1	1	1	0	0	0	0	0
M02111:194:000000000-LT722:1:1114:6064:7105	1	1	1	1	1	0	0	0	0	0
M02111:194:000000000-LT722:1:1114:6065:22982	1	1	1	1	1	0	0	0	0	0
M02111:194:000000000-LT722:1:1114:6065:7435	1	1	1	1	1	0	0	0	0	0
M02111:194:000000000-LT722:1:1114:6066:14244	1	1	1	1	1	0	0	0	0	0
M02111:194:000000000-LT722:1:1114:6067:10195	1	1	1	1	1	0	0	0	0	0
M02111:194:000000000-LT722:1:1114:6067:12926	1	1	1	1	1	0	0	0	0	0
M02111:194:000000000-LT722:1:1114:6067:13981	1	1	1	1	0	0	1	1	1	0
M02111:194:000000000-LT722:1:1114:6067:18402	1	1	1	1	0	0	1	1	1	0
M02111:194:000000000-LT722:1:1114:6068:20361	1	1	1	1	1	0	0	0	0	0
M02111:194:000000000-LT722:1:1114:6068:21805	1	1	1	1	1	0	0	0	0	0
M02111:194:000000000-LT722:1:1114:6069:24605	1	1	1	1	1	0	0	0	0	0
M02111:194:000000000-LT722:1:1114:6070:16494	1	1	1	1	1	0	0	0	0	0
M02111:194:000000000-LT722:1:1114:6072:10295	1	1	1	1	1	0	0	0	0	0
M02111:194:000000000-LT722:1:1114:6072:16660	1	1	0	0	0	0	0	0	0	0
M02111:194:000000000-LT722:1:1114:6072:7582	1	1	1	1	1	0	0	0	0	0
M02111:194:000000000-LT722:1:1114:6072:9257	1	1	1	1	1	0	0	0	0	0
M02111:194:000000000-LT722:1:1114:6073:11788	1	1	1	0	0	1	0	1	0	0
M02111:194:000000000-LT722:1:1114:6073:22120	1	1	0	0	0	0	0	0	0	0
M02111:194:000000000-LT722:1:1114:6075:11187	1	1	1	1	1	0	0	0	0	0
M02111:194:000000000-LT722:1:1114:6075:11567	1	1	1	1	1	0	0	0	0	0
M02111:194:000000000-LT722:1:1114:6075:12398	1	1	1	1	1	0	0	0	0	0
M02111:194:000000000-LT722:1:1114:6075:16778	1	1	1	1	0	0	0	0	0	0
M02111:194:000000000-LT722:1:1114:6076:22901	1	1	1	1	1	0	0	0	0	0
M02111:194:000000000-LT722:1:1114:6077:20345	1	1	1	1	0	0	1	1	1	0
M02111:194:000000000-LT722:1:1114:6078:18446	1	1	1	1	0	0	1	1	1	0
M02111:194:000000000-LT722:1:1114:6079:20714	1	1	1	1	1	0	0	0	0	0
M02111:194:000000000-LT722:1:1114:6079:25174	1	1	1	1	0	0	1	1	1	0
M02111:194:000000000-LT722:1:1114:6081:15448	1	1	1	1	1	0	0	0	0	0
M02111:194:000000000-LT722:1:1114:6081:15539	1	1	0	0	0	0	0	0	0	0
M02111:194:000000000-LT722:1:1114:6081:17000	1	1	1	1	1	0	0	0	0	0
M02111:194:000000000-LT722:1:1114:6082:10808	1	1	1	1	1	0	0	0	0	0
M02111:194:000000000-LT722:1:1114:6083:12941	1	1	1	1	1	0	0	0	0	0
M02111:194:000000000-LT722:1:1114:6083:20290	1	1	1	1	0	0	1	1	1	0
M02111:194:000000000-LT722:1:1114:6083:22532	1	1	1	1	0	0	1	1	1	0
M02111:194:000000000-LT722:1:1114:6083:23640	1	1	1	1	1	0	0	0	0	0
M02111:194:000000000-LT722:1:1114:6083:6608	1	1	1	1	1	0	0	0	0	0
M02111:194:000000000-LT722:1:1114:6084:13945	1	1	1	1	1	0	0	0	0	0
M02111:194:000000000-LT722:1:1114:6084:14484	1	1	1	1	1	0	0	0	0	0
M02111:194:000000000-LT722:1:1114:6084:21632	1	1	1	1	1	0	0	0	0	0
M02111:194:000000000-LT722:1:1114:6084:7183	1	1	1	1	1	0	0	0	0	0
M02111:194:000000000-LT722:1:1114:6085:6582	1	1	1	1	1	0	0	0	0	0
M02111:194:000000000-LT722:1:1114:6087:12201	1	1	1	1	1	0	0	0	0	0
M02111:194:000000000-LT722:1:1114:6088:21902	1	1	1	1	1	0	0	0	0	0
M02111:194:000000000-LT722:1:1114:6088:22922	1	1	0	0	0	0	0	0	0	0
M02111:194:000000000-LT722:1:1114:6088:7407	1	1	1	1	1	0	0	0	0	0
M02111:194:000000000-LT722:1:1114:6090:7748	1	1	0	0	0	0	0	0	0	0
M02111:194:000000000-LT722:1:1114:6092:18913	1	1	0	0	0	0	0	0	0	0
M02111:194:000000000-LT722:1:1114:6093:17441	1	1	1	1	1	0	0	0	0	0
M02111:194:000000000-LT722:1:1114:6093:19883	1	1	1	1	1	0	0	0	0	0
M02111:194:000000000-LT722:1:1114:6093:22614	1	1	1	1	1	0	0	0	0	0
M02111:194:000000000-LT722:1:1114:6093:6683	1	1	1	1	1	0	0	0	0	0
M02111:194:000000000-LT722:1:1114:6094:12319	1	1	1	1	1	0	0	0	0	0
M02111:194:000000000-LT722:1:1114:6094:12491	1	1	1	1	0	0	0	0	0	0
M02111:194:000000000-LT722:1:1114:6094:18429	1	1	1	1	0	0	0	0	0	0
M02111:194:000000000-LT722:1:1114:6094:23021	1	1	1	1	0	0	1	1	1	0
M02111:194:000000000-LT722:1:1114:6095:18714	1	1	1	1	0	0	1	1	1	0
M02111:194:000000000-LT722:1:1114:6095:24329	1	1	1	1	1	0	0	0	0	0
M02111:194:000000000-LT722:1:1114:6098:21468	1	1	0	0	0	0	0	0	0	0
M02111:194:000000000-LT722:1:1114:6098:23299	1	1	1	1	1	0	0	0	0	0
M02111:194:000000000-LT722:1:1114:6099:10183	1	1	1	1	1	0	0	0	0	0
M02111:194:000000000-LT722:1:1114:6099:23976	1	1	1	1	1	0	0	0	0	0
M02111:194:000000000-LT722:1:1114:6100:20615	1	1	1	1	1	0	0	0	0	0
M02111:194:000000000-LT722:1:1114:6101:8129	1	1	1	1	0	0	0	0	0	0
M02111:194:000000000-LT722:1:1114:6101:9678	1	1	1	1	0	0	1	1	1	0
M02111:194:000000000-LT722:1:1114:6102:10461	1	1	1	1	1	0	0	0	0	0
M02111:194:000000000-LT722:1:1114:6103:22596	1	1	1	1	1	0	0	0	0	0
M02111:194:000000000-LT722:1:1114:6103:24879	1	1	1	1	0	0	1	1	1	0
M02111:194:000000000-LT722:1:1114:6104:25068	1	1	1	1	1	0	0	0	0	0
M02111:194:000000000-LT722:1:1114:6104:8641	1	1	1	1	1	0	0	0	0	0
M02111:194:000000000-LT722:1:1114:6105:23561	1	1	1	1	1	0	0	0	0	0
M02111:194:000000000-LT722:1:1114:6106:11225	1	1	1	1	1	0	0	0	0	0
M02111:194:000000000-LT722:1:1114:6107:11852	1	1	1	1	0	0	1	1	1	0
M02111:194:000000000-LT722:1:1114:6108:16897	1	0	0	0	0	0	0	0	0	0
M02111:194:000000000-LT722:1:1114:6108:20107	1	1	1	1	1	0	0	0	0	0
M02111:194:000000000-LT722:1:1114:6109:22803	1	1	1	1	0	0	1	1	1	0
M02111:194:000000000-LT722:1:1114:6111:11923	1	1	1	1	0	0	1	1	1	0
M02111:194:000000000-LT722:1:1114:6112:11128	1	1	1	1	1	0	0	0	0	0
M02111:194:000000000-LT722:1:1114:6112:12007	1	1	1	1	1	0	0	0	0	0
M02111:194:000000000-LT722:1:1114:6112:6557	1	1	1	1	0	0	1	1	1	0
M02111:194:000000000-LT722:1:1114:6113:16671	1	1	1	1	1	0	0	0	0	0
M02111:194:000000000-LT722:1:1114:6113:22189	1	1	1	1	1	0	0	0	0	0
M02111:194:000000000-LT722:1:1114:6114:10824	1	1	1	1	0	0	1	1	1	0
M02111:194:000000000-LT722:1:1114:6114:22860	1	1	1	1	0	0	1	1	1	0
M02111:194:000000000-LT722:1:1114:6115:16316	1	1	1	1	1	0	0	0	0	0
M02111:194:000000000-LT722:1:1114:6116:23025	1	1	1	1	1	0	0	0	0	0
M02111:194:000000000-LT722:1:1114:6118:13058	1	1	1	1	1	0	0	0	0	0
M02111:194:000000000-LT722:1:1114:6119:23381	1	1	1	1	1	0	0	0	0	0
M02111:194:000000000-LT722:1:1114:6119:7965	1	1	1	1	1	0	0	0	0	0
M02111:194:000000000-LT722:1:1114:6120:17434	1	1	1	1	1	0	0	0	0	0
M02111:194:000000000-LT722:1:1114:6120:19903	1	1	1	1	1	0	0	0	0	0
M02111:194:000000000-LT722:1:1114:6120:20789	1	1	1	1	1	0	0	0	0	0
M02111:194:000000000-LT722:1:1114:6121:15923	1	1	1	1	0	0	1	1	1	0
M02111:194:000000000-LT722:1:1114:6121:18603	1	1	1	1	0	0	1	1	1	0
M02111:194:000000000-LT722:1:1114:6122:20591	1	1	1	1	1	0	0	0	0	0
M02111:194:000000000-LT722:1:1114:6123:24903	1	1	1	1	1	0	0	0	0	0
M02111:194:000000000-LT722:1:1114:6123:9133	1	1	1	1	1	0	0	0	0	0
M02111:194:000000000-LT722:1:1114:6124:22819	1	1	1	1	0	0	0	0	0	0
M02111:194:000000000-LT722:1:1114:6125:19025	1	1	1	1	1	0	0	0	0	0
M02111:194:000000000-LT722:1:1114:6125:21245	1	1	1	1	0	0	1	1	1	0
M02111:194:000000000-LT722:1:1114:6128:13148	1	1	1	1	0	0	0	0	0	0
M02111:194:000000000-LT722:1:1114:6128:13729	1	1	1	1	0	0	0	0	0	0
M02111:194:000000000-LT722:1:1114:6129:12739	1	1	1	1	1	0	0	0	0	0
M02111:194:000000000-LT722:1:1114:6131:11835	1	1	1	1	1	0	0	0	0	0
M02111:194:000000000-LT722:1:1114:6132:16815	1	1	1	1	1	0	0	0	0	0
M02111:194:000000000-LT722:1:1114:6132:21296	1	1	1	1	1	0	0	0	0	0
M02111:194:000000000-LT722:1:1114:6133:18530	1	1	0	0	0	0	0	0	0	0
M02111:194:000000000-LT722:1:1114:6135:13582	1	1	1	1	1	0	0	0	0	0
M02111:194:000000000-LT722:1:1114:6135:16708	1	1	1	1	1	0	0	0	0	0
M02111:194:000000000-LT722:1:1114:6135:20692	1	1	1	1	1	0	0	0	0	0
M02111:194:000000000-LT722:1:1114:6135:21026	1	1	1	1	0	0	1	1	1	0
M02111:194:000000000-LT722:1:1114:6136:21433	1	1	1	1	1	0	0	0	0	0
M02111:194:000000000-LT722:1:1114:6137:15823	1	1	1	1	1	0	0	0	0	0
M02111:194:000000000-LT722:1:1114:6138:18968	1	1	1	0	0	1	0	1	0	0
M02111:194:000000000-LT722:1:1114:6138:20406	1	1	1	1	1	0	0	0	0	0
M02111:194:000000000-LT722:1:1114:6138:6435	1	1	1	1	1	0	0	0	0	0
M02111:194:000000000-LT722:1:1114:6139:13319	1	1	1	1	1	0	0	0	0	0
M02111:194:000000000-LT722:1:1114:6141:18398	1	1	1	1	0	0	1	1	1	0
M02111:194:000000000-LT722:1:1114:6141:25041	1	1	0	0	0	0	0	0	0	0
M02111:194:000000000-LT722:1:1114:6142:12130	1	1	1	1	1	0	0	0	0	0
M02111:194:000000000-LT722:1:1114:6142:15275	1	1	0	0	0	0	0	0	0	0
M02111:194:000000000-LT722:1:1114:6143:16745	1	1	1	1	1	0	0	0	0	0
M02111:194:000000000-LT722:1:1114:6144:13496	1	1	1	1	0	0	1	1	1	0
M02111:194:000000000-LT722:1:1114:6145:10836	1	1	1	1	1	0	0	0	0	0
M02111:194:000000000-LT722:1:1114:6145:22363	1	1	1	1	1	0	0	0	0	0
M02111:194:000000000-LT722:1:1114:6145:6667	1	1	1	1	0	0	0	0	0	0
M02111:194:000000000-LT722:1:1114:6147:14521	1	1	1	1	0	0	1	1	1	0
M02111:194:000000000-LT722:1:1114:6148:17183	1	1	1	1	1	0	0	0	0	0
M02111:194:000000000-LT722:1:1114:6150:6022	1	1	1	1	0	0	1	1	1	0
M02111:194:000000000-LT722:1:1114:6151:14381	1	1	0	0	0	0	0	0	0	0
M02111:194:000000000-LT722:1:1114:6151:25131	1	1	1	1	1	0	0	0	0	0
M02111:194:000000000-LT722:1:1114:6152:11355	1	1	1	0	0	1	0	1	0	0
M02111:194:000000000-LT722:1:1114:6155:13263	1	1	1	1	0	0	1	1	1	0
M02111:194:000000000-LT722:1:1114:6158:20835	1	0	0	0	0	0	0	0	0	0
M02111:194:000000000-LT722:1:1114:6158:24138	1	1	0	0	0	0	0	0	0	0
M02111:194:000000000-LT722:1:1114:6158:6241	1	1	1	1	1	0	0	0	0	0
M02111:194:000000000-LT722:1:1114:6159:25403	1	1	1	1	1	0	0	0	0	0
M02111:194:000000000-LT722:1:1114:6160:21748	1	1	1	1	1	0	0	0	0	0
M02111:194:000000000-LT722:1:1114:6160:22703	1	1	1	1	1	0	0	0	0	0
M02111:194:000000000-LT722:1:1114:6161:11512	1	1	1	1	1	0	0	0	0	0
M02111:194:000000000-LT722:1:1114:6161:14995	1	1	1	1	0	0	1	1	1	0
M02111:194:000000000-LT722:1:1114:6162:21408	1	1	1	1	0	0	1	1	1	0
M02111:194:000000000-LT722:1:1114:6162:22160	1	1	1	1	1	0	0	0	0	0
M02111:194:000000000-LT722:1:1114:6163:12485	1	1	1	1	1	0	0	0	0	0
M02111:194:000000000-LT722:1:1114:6163:20795	1	1	1	1	1	0	0	0	0	0
M02111:194:000000000-LT722:1:1114:6165:12882	1	1	1	1	1	0	0	0	0	0
M02111:194:000000000-LT722:1:1114:6165:17532	1	1	1	1	1	0	0	0	0	0
M02111:194:000000000-LT722:1:1114:6166:13602	1	1	1	1	1	0	0	0	0	0
M02111:194:000000000-LT722:1:1114:6167:15609	1	1	1	1	0	0	0	0	0	0
M02111:194:000000000-LT722:1:1114:6168:12420	1	1	1	1	0	0	1	1	1	0
M02111:194:000000000-LT722:1:1114:6169:18090	1	1	1	1	1	0	0	0	0	0
M02111:194:000000000-LT722:1:1114:6169:18825	1	1	1	1	1	0	0	0	0	0
M02111:194:000000000-LT722:1:1114:6170:11487	1	1	1	1	1	0	0	0	0	0
M02111:194:000000000-LT722:1:1114:6170:14478	1	1	1	1	0	0	1	1	1	0
M02111:194:000000000-LT722:1:1114:6170:23828	1	1	1	1	1	0	0	0	0	0
M02111:194:000000000-LT722:1:1114:6171:17483	1	1	1	1	1	0	0	0	0	0
M02111:194:000000000-LT722:1:1114:6172:17375	1	1	1	1	1	0	0	0	0	0
M02111:194:000000000-LT722:1:1114:6172:21573	1	1	1	1	0	0	1	1	1	0
M02111:194:000000000-LT722:1:1114:6173:23328	1	1	1	1	0	0	0	0	0	0
M02111:194:000000000-LT722:1:1114:6173:6282	1	1	1	1	1	0	0	0	0	0
M02111:194:000000000-LT722:1:1114:6174:10395	1	1	1	1	1	0	0	0	0	0
M02111:194:000000000-LT722:1:1114:6174:20356	1	1	1	1	0	0	1	1	1	0
M02111:194:000000000-LT722:1:1114:6175:23438	1	1	1	1	0	0	1	1	1	0
M02111:194:000000000-LT722:1:1114:6176:21289	1	1	1	1	1	0	0	0	0	0
M02111:194:000000000-LT722:1:1114:6176:5530	1	1	1	1	0	0	1	1	1	0
M02111:194:000000000-LT722:1:1114:6177:20029	1	1	1	1	1	0	0	0	0	0
M02111:194:000000000-LT722:1:1114:6178:9819	1	1	1	1	1	0	0	0	0	0
M02111:194:000000000-LT722:1:1114:6179:16195	1	1	1	1	0	0	0	0	0	0
M02111:194:000000000-LT722:1:1114:6179:20075	1	1	1	1	1	0	0	0	0	0
M02111:194:000000000-LT722:1:1114:6180:23938	1	1	1	1	1	0	0	0	0	0
M02111:194:000000000-LT722:1:1114:6181:20903	1	1	1	1	0	0	0	0	0	0
M02111:194:000000000-LT722:1:1114:6182:11965	1	1	1	1	0	0	0	0	0	0
M02111:194:000000000-LT722:1:1114:6182:13129	1	1	1	1	0	0	0	0	0	0
M02111:194:000000000-LT722:1:1114:6183:7602	1	1	1	1	1	0	0	0	0	0
M02111:194:000000000-LT722:1:1114:6184:8929	1	1	1	1	1	0	0	0	0	0
M02111:194:000000000-LT722:1:1114:6185:10772	1	1	1	1	1	0	0	0	0	0
M02111:194:000000000-LT722:1:1114:6185:18345	1	1	1	1	1	0	0	0	0	0
M02111:194:000000000-LT722:1:1114:6186:8793	1	1	1	1	1	0	0	0	0	0
M02111:194:000000000-LT722:1:1114:6187:5167	1	1	1	1	0	0	1	1	1	0
M02111:194:000000000-LT722:1:1114:6187:5795	1	1	1	1	0	0	1	1	1	0
M02111:194:000000000-LT722:1:1114:6187:6427	1	1	1	1	1	0	0	0	0	0
M02111:194:000000000-LT722:1:1114:6188:16078	1	1	1	1	1	0	0	0	0	0
M02111:194:000000000-LT722:1:1114:6189:11315	1	1	1	0	0	1	0	1	1	0
M02111:194:000000000-LT722:1:1114:6189:21177	1	1	1	1	1	0	0	0	0	0
M02111:194:000000000-LT722:1:1114:6189:7935	1	1	1	1	1	0	0	0	0	0
M02111:194:000000000-LT722:1:1114:6190:10694	1	1	1	1	0	0	1	1	1	0
M02111:194:000000000-LT722:1:1114:6190:18195	1	1	1	1	1	0	0	0	0	0
M02111:194:000000000-LT722:1:1114:6190:21885	1	1	1	1	0	0	0	0	0	0
M02111:194:000000000-LT722:1:1114:6191:7000	1	1	1	1	0	0	1	1	1	0
M02111:194:000000000-LT722:1:1114:6191:8610	1	1	1	1	0	0	1	1	1	0
M02111:194:000000000-LT722:1:1114:6193:23503	1	1	1	1	1	0	0	0	0	0
M02111:194:000000000-LT722:1:1114:6193:6489	1	1	1	1	0	0	1	1	1	0
M02111:194:000000000-LT722:1:1114:6195:9812	1	1	1	1	1	0	0	0	0	0
M02111:194:000000000-LT722:1:1114:6196:18582	1	1	1	1	0	0	0	0	0	0
M02111:194:000000000-LT722:1:1114:6196:6541	1	1	1	1	0	0	1	1	1	0
M02111:194:000000000-LT722:1:1114:6197:14256	1	1	1	1	1	0	0	0	0	0
M02111:194:000000000-LT722:1:1114:6198:15606	1	1	1	1	0	0	1	1	1	0
M02111:194:000000000-LT722:1:1114:6199:18541	1	1	1	1	1	0	0	0	0	0
M02111:194:000000000-LT722:1:1114:6200:11145	1	1	1	1	1	0	0	0	0	0
M02111:194:000000000-LT722:1:1114:6200:9738	1	1	1	1	1	0	0	0	0	0
M02111:194:000000000-LT722:1:1114:6202:15468	1	1	1	1	1	0	0	0	0	0
M02111:194:000000000-LT722:1:1114:6202:15797	1	1	1	1	0	0	1	1	1	0
M02111:194:000000000-LT722:1:1114:6203:13442	1	1	1	1	1	0	0	0	0	0
M02111:194:000000000-LT722:1:1114:6204:11415	1	1	1	1	0	0	1	1	1	0
M02111:194:000000000-LT722:1:1114:6205:6338	1	1	1	1	1	0	0	0	0	0
M02111:194:000000000-LT722:1:1114:6206:19457	1	1	1	1	1	0	0	0	0	0
M02111:194:000000000-LT722:1:1114:6206:19531	1	1	1	1	1	0	0	0	0	0
M02111:194:000000000-LT722:1:1114:6207:24657	1	1	1	1	1	0	0	0	0	0
M02111:194:000000000-LT722:1:1114:6207:9910	1	1	1	1	0	0	1	1	1	0
M02111:194:000000000-LT722:1:1114:6208:8031	1	1	1	1	1	0	0	0	0	0
M02111:194:000000000-LT722:1:1114:6209:23818	1	1	1	1	1	0	0	0	0	0
M02111:194:000000000-LT722:1:1114:6209:9228	1	1	1	1	0	0	1	1	1	0
M02111:194:000000000-LT722:1:1114:6210:17142	1	1	1	1	1	0	0	0	0	0
M02111:194:000000000-LT722:1:1114:6210:24292	1	1	1	1	1	0	0	0	0	0
M02111:194:000000000-LT722:1:1114:6211:14513	1	1	1	1	0	0	1	1	1	0
M02111:194:000000000-LT722:1:1114:6212:18343	1	1	1	1	1	0	0	0	0	0
M02111:194:000000000-LT722:1:1114:6212:20308	1	1	1	1	1	0	0	0	0	0
M02111:194:000000000-LT722:1:1114:6212:8203	1	1	1	1	1	0	0	0	0	0
M02111:194:000000000-LT722:1:1114:6213:5481	1	1	1	1	1	0	0	0	0	0
M02111:194:000000000-LT722:1:1114:6214:16314	1	1	1	1	1	0	0	0	0	0
M02111:194:000000000-LT722:1:1114:6214:5601	1	1	1	1	0	0	1	1	1	0
M02111:194:000000000-LT722:1:1114:6214:8156	1	1	1	1	0	0	1	1	1	0
M02111:194:000000000-LT722:1:1114:6215:11335	1	1	1	1	1	0	0	0	0	0
M02111:194:000000000-LT722:1:1114:6217:20861	1	1	1	1	0	0	1	1	1	0
M02111:194:000000000-LT722:1:1114:6218:14627	1	1	1	1	1	0	0	0	0	0
M02111:194:000000000-LT722:1:1114:6218:20445	1	1	1	1	1	0	0	0	0	0
M02111:194:000000000-LT722:1:1114:6219:14421	1	1	1	1	1	0	0	0	0	0
M02111:194:000000000-LT722:1:1114:6219:14743	1	1	0	0	0	0	0	0	0	0
M02111:194:000000000-LT722:1:1114:6221:9669	1	1	1	1	0	0	0	0	0	0
M02111:194:000000000-LT722:1:1114:6223:23280	1	1	0	0	0	0	0	0	0	0
M02111:194:000000000-LT722:1:1114:6224:11609	1	1	0	0	0	0	0	0	0	0
M02111:194:000000000-LT722:1:1114:6224:24068	1	1	1	1	1	0	0	0	0	0
M02111:194:000000000-LT722:1:1114:6224:6692	1	1	1	1	1	0	0	0	0	0
M02111:194:000000000-LT722:1:1114:6224:8130	1	1	1	1	1	0	0	0	0	0
M02111:194:000000000-LT722:1:1114:6226:5282	1	1	1	1	1	0	0	0	0	0
M02111:194:000000000-LT722:1:1114:6227:13904	1	1	1	1	1	0	0	0	0	0
M02111:194:000000000-LT722:1:1114:6227:15220	1	1	1	1	0	0	1	1	1	0
M02111:194:000000000-LT722:1:1114:6227:5952	1	1	1	1	0	0	1	1	1	0
M02111:194:000000000-LT722:1:1114:6229:24829	1	1	1	1	1	0	0	0	0	0
M02111:194:000000000-LT722:1:1114:6229:25014	1	1	1	1	1	0	0	0	0	0
M02111:194:000000000-LT722:1:1114:6231:19501	1	1	1	1	0	0	0	0	0	0
M02111:194:000000000-LT722:1:1114:6232:5325	1	1	1	1	1	0	0	0	0	0
M02111:194:000000000-LT722:1:1114:6233:19732	1	1	1	1	1	0	0	0	0	0
M02111:194:000000000-LT722:1:1114:6233:6122	1	1	1	1	1	0	0	0	0	0
M02111:194:000000000-LT722:1:1114:6235:11001	1	1	1	1	1	0	0	0	0	0
M02111:194:000000000-LT722:1:1114:6235:6525	1	1	1	1	0	0	1	1	1	0
M02111:194:000000000-LT722:1:1114:6236:15096	1	1	1	1	0	0	1	1	1	0
M02111:194:000000000-LT722:1:1114:6236:15351	1	1	1	1	1	0	0	0	0	0
M02111:194:000000000-LT722:1:1114:6236:23405	1	1	1	1	1	0	0	0	0	0
M02111:194:000000000-LT722:1:1114:6239:16480	1	1	1	1	1	0	0	0	0	0
M02111:194:000000000-LT722:1:1114:6239:23381	1	1	1	1	0	0	1	1	1	0
M02111:194:000000000-LT722:1:1114:6240:25049	1	1	1	1	1	0	0	0	0	0
M02111:194:000000000-LT722:1:1114:6241:17350	1	1	0	0	0	0	0	0	0	0
M02111:194:000000000-LT722:1:1114:6241:18690	1	1	1	1	0	0	1	1	1	0
M02111:194:000000000-LT722:1:1114:6241:20582	1	1	1	1	0	0	1	1	1	0
M02111:194:000000000-LT722:1:1114:6242:13738	1	1	1	1	1	0	0	0	0	0
M02111:194:000000000-LT722:1:1114:6242:15181	1	1	1	1	1	0	0	0	0	0
M02111:194:000000000-LT722:1:1114:6242:22676	1	1	1	1	0	0	1	1	1	0
M02111:194:000000000-LT722:1:1114:6242:5150	1	1	1	1	1	0	0	0	0	0
M02111:194:000000000-LT722:1:1114:6243:8789	1	1	0	0	0	0	0	0	0	0
M02111:194:000000000-LT722:1:1114:6244:20900	1	1	1	1	0	0	1	1	1	0
M02111:194:000000000-LT722:1:1114:6244:6745	1	1	1	1	1	0	0	0	0	0
M02111:194:000000000-LT722:1:1114:6244:8722	1	1	1	1	0	0	1	1	1	0
M02111:194:000000000-LT722:1:1114:6245:12092	1	1	1	1	1	0	0	0	0	0
M02111:194:000000000-LT722:1:1114:6245:14883	1	1	1	1	1	0	0	0	0	0
M02111:194:000000000-LT722:1:1114:6245:9960	1	1	1	0	0	1	0	1	0	0
M02111:194:000000000-LT722:1:1114:6246:8263	1	1	1	1	0	0	1	1	1	0
M02111:194:000000000-LT722:1:1114:6247:18221	1	1	0	0	0	0	0	0	0	0
M02111:194:000000000-LT722:1:1114:6247:7559	1	1	1	1	1	0	0	0	0	0
M02111:194:000000000-LT722:1:1114:6250:14910	1	1	1	1	1	0	0	0	0	0
M02111:194:000000000-LT722:1:1114:6250:17260	1	1	1	1	0	0	1	1	1	0
M02111:194:000000000-LT722:1:1114:6253:10321	1	1	1	1	0	0	1	1	1	0
M02111:194:000000000-LT722:1:1114:6253:12001	1	1	1	1	0	0	1	1	1	0
M02111:194:000000000-LT722:1:1114:6253:19099	1	1	0	0	0	0	0	0	0	0
M02111:194:000000000-LT722:1:1114:6253:7162	1	1	1	1	0	0	1	1	1	0
M02111:194:000000000-LT722:1:1114:6254:11410	1	1	1	1	1	0	0	0	0	0
M02111:194:000000000-LT722:1:1114:6255:19188	1	1	1	1	1	0	0	0	0	0
M02111:194:000000000-LT722:1:1114:6255:23191	1	1	1	1	1	0	0	0	0	0
M02111:194:000000000-LT722:1:1114:6255:23465	1	1	1	1	1	0	0	0	0	0
M02111:194:000000000-LT722:1:1114:6255:8429	1	1	1	1	1	0	0	0	0	0
M02111:194:000000000-LT722:1:1114:6256:13579	1	1	1	1	1	0	0	0	0	0
M02111:194:000000000-LT722:1:1114:6256:17445	1	1	1	1	1	0	0	0	0	0
M02111:194:000000000-LT722:1:1114:6256:21436	1	1	1	1	1	0	0	0	0	0
M02111:194:000000000-LT722:1:1114:6257:10700	1	1	1	1	0	0	1	1	1	0
M02111:194:000000000-LT722:1:1114:6257:13981	1	1	1	1	1	0	0	0	0	0
M02111:194:000000000-LT722:1:1114:6257:14004	1	1	1	1	1	0	0	0	0	0
M02111:194:000000000-LT722:1:1114:6257:17289	1	1	1	1	1	0	0	0	0	0
M02111:194:000000000-LT722:1:1114:6258:10354	1	1	0	0	0	0	0	0	0	0
M02111:194:000000000-LT722:1:1114:6258:23956	1	1	1	1	0	0	0	0	0	0
M02111:194:000000000-LT722:1:1114:6259:13265	1	1	1	1	1	0	0	0	0	0
M02111:194:000000000-LT722:1:1114:6259:15912	1	1	1	1	1	0	0	0	0	0
M02111:194:000000000-LT722:1:1114:6259:19076	1	1	1	1	1	0	0	0	0	0
M02111:194:000000000-LT722:1:1114:6259:20295	1	1	1	1	1	0	0	0	0	0
M02111:194:000000000-LT722:1:1114:6261:9560	1	1	0	0	0	0	0	0	0	0
M02111:194:000000000-LT722:1:1114:6263:13430	1	1	0	0	0	0	0	0	0	0
M02111:194:000000000-LT722:1:1114:6263:23496	1	1	1	1	1	0	0	0	0	0
M02111:194:000000000-LT722:1:1114:6263:5063	1	1	1	1	1	0	0	0	0	0
M02111:194:000000000-LT722:1:1114:6264:15518	1	1	1	1	1	0	0	0	0	0
M02111:194:000000000-LT722:1:1114:6264:9852	1	1	1	1	1	0	0	0	0	0
M02111:194:000000000-LT722:1:1114:6265:13683	1	1	1	1	0	0	1	1	1	0
M02111:194:000000000-LT722:1:1114:6266:23345	1	1	1	1	1	0	0	0	0	0
M02111:194:000000000-LT722:1:1114:6267:22387	1	1	1	1	1	0	0	0	0	0
M02111:194:000000000-LT722:1:1114:6267:23220	1	1	1	0	0	1	0	1	1	0
M02111:194:000000000-LT722:1:1114:6268:18176	1	1	1	1	1	0	0	0	0	0
M02111:194:000000000-LT722:1:1114:6269:15804	1	1	1	1	1	0	0	0	0	0
M02111:194:000000000-LT722:1:1114:6269:21385	1	1	1	1	1	0	0	0	0	0
M02111:194:000000000-LT722:1:1114:6271:10931	1	1	1	1	1	0	0	0	0	0
M02111:194:000000000-LT722:1:1114:6271:6684	1	1	1	1	1	0	0	0	0	0
M02111:194:000000000-LT722:1:1114:6272:23856	1	1	1	1	0	0	1	1	1	0
M02111:194:000000000-LT722:1:1114:6273:12225	1	1	0	0	0	0	0	0	0	0
M02111:194:000000000-LT722:1:1114:6273:18025	1	1	1	1	1	0	0	0	0	0
M02111:194:000000000-LT722:1:1114:6274:14308	1	1	1	1	1	0	0	0	0	0
M02111:194:000000000-LT722:1:1114:6274:18260	1	1	1	1	1	0	0	0	0	0
M02111:194:000000000-LT722:1:1114:6275:15706	1	1	0	0	0	0	0	0	0	0
M02111:194:000000000-LT722:1:1114:6275:22177	1	1	1	1	1	0	0	0	0	0
M02111:194:000000000-LT722:1:1114:6275:5458	1	1	1	1	1	0	0	0	0	0
M02111:194:000000000-LT722:1:1114:6275:7512	1	1	1	1	1	0	0	0	0	0
M02111:194:000000000-LT722:1:1114:6276:10711	1	1	1	1	0	0	0	0	0	0
M02111:194:000000000-LT722:1:1114:6276:12092	1	1	0	0	0	0	0	0	0	0
M02111:194:000000000-LT722:1:1114:6277:21751	1	1	1	1	0	0	1	1	1	0
M02111:194:000000000-LT722:1:1114:6277:9217	1	1	1	1	0	0	1	1	1	0
M02111:194:000000000-LT722:1:1114:6278:14701	1	1	1	1	0	0	1	1	1	0
M02111:194:000000000-LT722:1:1114:6278:19681	1	1	1	1	1	0	0	0	0	0
M02111:194:000000000-LT722:1:1114:6279:12783	1	1	1	1	1	0	0	0	0	0
M02111:194:000000000-LT722:1:1114:6280:10639	1	1	1	1	0	0	1	1	1	0
M02111:194:000000000-LT722:1:1114:6280:24130	1	1	1	1	1	0	0	0	0	0
M02111:194:000000000-LT722:1:1114:6281:13789	1	1	1	1	1	0	0	0	0	0
M02111:194:000000000-LT722:1:1114:6281:24005	1	1	1	1	1	0	0	0	0	0
M02111:194:000000000-LT722:1:1114:6282:10945	1	1	1	0	0	1	0	1	0	0
M02111:194:000000000-LT722:1:1114:6282:24239	1	1	1	1	0	0	0	0	0	0
M02111:194:000000000-LT722:1:1114:6283:17390	1	1	1	1	1	0	0	0	0	0
M02111:194:000000000-LT722:1:1114:6283:17813	1	1	1	1	0	0	1	1	1	0
M02111:194:000000000-LT722:1:1114:6283:20370	1	1	1	1	1	0	0	0	0	0
M02111:194:000000000-LT722:1:1114:6283:6116	1	1	1	1	1	0	0	0	0	0
M02111:194:000000000-LT722:1:1114:6284:15999	1	1	1	1	1	0	0	0	0	0
M02111:194:000000000-LT722:1:1114:6284:23953	1	1	1	1	1	0	0	0	0	0
M02111:194:000000000-LT722:1:1114:6286:22339	1	1	1	1	1	0	0	0	0	0
M02111:194:000000000-LT722:1:1114:6287:14471	1	1	0	0	0	0	0	0	0	0
M02111:194:000000000-LT722:1:1114:6287:17894	1	1	1	1	1	0	0	0	0	0
M02111:194:000000000-LT722:1:1114:6287:18594	1	1	1	1	0	0	1	1	1	0
M02111:194:000000000-LT722:1:1114:6287:21511	1	1	1	1	0	0	1	1	1	0
M02111:194:000000000-LT722:1:1114:6289:24962	1	1	1	1	1	0	0	0	0	0
M02111:194:000000000-LT722:1:1114:6289:7827	1	1	1	1	1	0	0	0	0	0
M02111:194:000000000-LT722:1:1114:6290:11840	1	1	1	1	1	0	0	0	0	0
M02111:194:000000000-LT722:1:1114:6291:19584	1	1	1	1	1	0	0	0	0	0
M02111:194:000000000-LT722:1:1114:6291:19771	1	1	1	1	0	0	1	1	1	0
M02111:194:000000000-LT722:1:1114:6292:25187	1	1	1	1	0	0	1	1	1	0
M02111:194:000000000-LT722:1:1114:6293:14385	1	1	1	1	1	0	0	0	0	0
M02111:194:000000000-LT722:1:1114:6293:18045	1	1	1	1	1	0	0	0	0	0
M02111:194:000000000-LT722:1:1114:6294:23568	1	1	1	1	0	0	1	1	1	0
M02111:194:000000000-LT722:1:1114:6295:19920	1	1	1	1	1	0	0	0	0	0
M02111:194:000000000-LT722:1:1114:6297:14408	1	1	1	1	0	0	1	1	1	0
M02111:194:000000000-LT722:1:1114:6298:22274	1	1	1	1	1	0	0	0	0	0
M02111:194:000000000-LT722:1:1114:6298:24160	1	1	1	1	1	0	0	0	0	0
M02111:194:000000000-LT722:1:1114:6299:11910	1	1	1	1	1	0	0	0	0	0
M02111:194:000000000-LT722:1:1114:6299:24860	1	1	1	1	1	0	0	0	0	0
M02111:194:000000000-LT722:1:1114:6300:14012	1	1	1	1	1	0	0	0	0	0
M02111:194:000000000-LT722:1:1114:6300:7560	1	1	1	1	0	0	0	0	0	0
M02111:194:000000000-LT722:1:1114:6301:10119	1	1	1	1	0	0	1	1	1	0
M02111:194:000000000-LT722:1:1114:6302:13182	1	1	1	1	1	0	0	0	0	0
M02111:194:000000000-LT722:1:1114:6303:15654	1	1	1	1	0	0	1	1	1	0
M02111:194:000000000-LT722:1:1114:6303:20880	1	1	1	1	1	0	0	0	0	0
M02111:194:000000000-LT722:1:1114:6304:12482	1	1	1	1	1	0	0	0	0	0
M02111:194:000000000-LT722:1:1114:6304:14912	1	1	1	1	1	0	0	0	0	0
M02111:194:000000000-LT722:1:1114:6304:15426	1	1	1	1	0	0	1	1	1	0
M02111:194:000000000-LT722:1:1114:6305:12989	1	1	1	1	0	0	1	1	1	0
M02111:194:000000000-LT722:1:1114:6305:16442	1	1	1	0	0	1	0	1	0	0
M02111:194:000000000-LT722:1:1114:6307:19282	1	1	1	1	1	0	0	0	0	0
M02111:194:000000000-LT722:1:1114:6307:8813	1	1	0	0	0	0	0	0	0	0
M02111:194:000000000-LT722:1:1114:6308:17066	1	1	1	1	1	0	0	0	0	0
M02111:194:000000000-LT722:1:1114:6308:22358	1	1	1	1	1	0	0	0	0	0
M02111:194:000000000-LT722:1:1114:6309:15565	1	1	1	1	0	0	1	1	1	0
M02111:194:000000000-LT722:1:1114:6309:19311	1	1	1	1	0	0	1	1	1	0
M02111:194:000000000-LT722:1:1114:6309:8918	1	1	1	1	1	0	0	0	0	0
M02111:194:000000000-LT722:1:1114:6310:22291	1	1	1	1	1	0	0	0	0	0
M02111:194:000000000-LT722:1:1114:6310:9049	1	1	1	1	1	0	0	0	0	0
M02111:194:000000000-LT722:1:1114:6311:18352	1	1	1	1	1	0	0	0	0	0
M02111:194:000000000-LT722:1:1114:6311:22786	1	1	1	1	1	0	0	0	0	0
M02111:194:000000000-LT722:1:1114:6311:5044	1	1	1	1	0	0	1	1	1	0
M02111:194:000000000-LT722:1:1114:6313:20593	1	1	1	1	1	0	0	0	0	0
M02111:194:000000000-LT722:1:1114:6314:24607	1	1	0	0	0	0	0	0	0	0
M02111:194:000000000-LT722:1:1114:6314:7558	1	1	1	1	1	0	0	0	0	0
M02111:194:000000000-LT722:1:1114:6315:15973	1	1	1	1	0	0	1	1	1	0
M02111:194:000000000-LT722:1:1114:6315:17819	1	1	1	1	0	0	1	1	1	0
M02111:194:000000000-LT722:1:1114:6315:24221	1	1	1	1	0	0	1	1	1	0
M02111:194:000000000-LT722:1:1114:6316:22996	1	1	1	1	1	0	0	0	0	0
M02111:194:000000000-LT722:1:1114:6319:17432	1	1	1	1	1	0	0	0	0	0
M02111:194:000000000-LT722:1:1114:6319:20242	1	0	0	0	0	0	0	0	0	0
M02111:194:000000000-LT722:1:1114:6321:10833	1	1	1	1	1	0	0	0	0	0
M02111:194:000000000-LT722:1:1114:6321:13282	1	1	1	1	1	0	0	0	0	0
M02111:194:000000000-LT722:1:1114:6322:5758	1	1	1	1	0	0	1	1	1	0
M02111:194:000000000-LT722:1:1114:6324:14740	1	1	1	1	0	0	1	1	1	0
M02111:194:000000000-LT722:1:1114:6324:7576	1	1	1	1	1	0	0	0	0	0
M02111:194:000000000-LT722:1:1114:6325:17615	1	1	1	1	1	0	0	0	0	0
M02111:194:000000000-LT722:1:1114:6325:20911	1	1	1	1	1	0	0	0	0	0
M02111:194:000000000-LT722:1:1114:6326:18390	1	1	1	1	0	0	1	1	1	0
M02111:194:000000000-LT722:1:1114:6326:21881	1	1	1	1	0	0	1	1	1	0
M02111:194:000000000-LT722:1:1114:6327:19557	1	1	1	1	1	0	0	0	0	0
M02111:194:000000000-LT722:1:1114:6328:22859	1	1	0	0	0	0	0	0	0	0
M02111:194:000000000-LT722:1:1114:6328:5777	1	1	1	1	1	0	0	0	0	0
M02111:194:000000000-LT722:1:1114:6329:18437	1	1	1	0	0	1	0	1	0	0
M02111:194:000000000-LT722:1:1114:6332:7012	1	1	1	1	0	0	1	1	1	0
M02111:194:000000000-LT722:1:1114:6333:11784	1	1	1	1	1	0	0	0	0	0
M02111:194:000000000-LT722:1:1114:6334:12855	1	1	1	1	0	0	1	1	1	0
M02111:194:000000000-LT722:1:1114:6335:24603	1	1	1	1	1	0	0	0	0	0
M02111:194:000000000-LT722:1:1114:6337:10158	1	1	1	1	0	0	1	1	1	0
M02111:194:000000000-LT722:1:1114:6338:10012	1	1	0	0	0	0	0	0	0	0
M02111:194:000000000-LT722:1:1114:6338:16808	1	1	1	1	1	0	0	0	0	0
M02111:194:000000000-LT722:1:1114:6338:23048	1	1	1	1	1	0	0	0	0	0
M02111:194:000000000-LT722:1:1114:6339:13994	1	1	1	1	1	0	0	0	0	0
M02111:194:000000000-LT722:1:1114:6339:8794	1	1	1	1	1	0	0	0	0	0
M02111:194:000000000-LT722:1:1114:6340:25290	1	1	0	0	0	0	0	0	0	0
M02111:194:000000000-LT722:1:1114:6342:23753	1	1	0	0	0	0	0	0	0	0
M02111:194:000000000-LT722:1:1114:6344:7413	1	0	0	0	0	0	0	0	0	0
M02111:194:000000000-LT722:1:1114:6344:9848	1	1	1	1	1	0	0	0	0	0
M02111:194:000000000-LT722:1:1114:6345:25656	1	1	1	1	1	0	0	0	0	0
M02111:194:000000000-LT722:1:1114:6346:17824	1	1	1	1	1	0	0	0	0	0
M02111:194:000000000-LT722:1:1114:6346:22867	1	1	1	1	1	0	0	0	0	0
M02111:194:000000000-LT722:1:1114:6347:16976	1	1	1	1	1	0	0	0	0	0
M02111:194:000000000-LT722:1:1114:6348:12303	1	1	1	1	1	0	0	0	0	0
M02111:194:000000000-LT722:1:1114:6348:12723	1	1	1	1	1	0	0	0	0	0
M02111:194:000000000-LT722:1:1114:6349:18984	1	1	1	1	1	0	0	0	0	0
M02111:194:000000000-LT722:1:1114:6349:22484	1	1	1	1	1	0	0	0	0	0
M02111:194:000000000-LT722:1:1114:6350:17806	1	1	1	1	1	0	0	0	0	0
M02111:194:000000000-LT722:1:1114:6350:18811	1	1	1	1	0	0	1	1	1	0
M02111:194:000000000-LT722:1:1114:6350:22238	1	1	1	1	1	0	0	0	0	0
M02111:194:000000000-LT722:1:1114:6350:5979	1	1	1	1	1	0	0	0	0	0
M02111:194:000000000-LT722:1:1114:6350:9889	1	1	1	1	0	0	1	1	1	0
M02111:194:000000000-LT722:1:1114:6351:10630	1	1	1	1	1	0	0	0	0	0
M02111:194:000000000-LT722:1:1114:6352:11500	1	1	1	1	1	0	0	0	0	0
M02111:194:000000000-LT722:1:1114:6352:12283	1	1	1	1	1	0	0	0	0	0
M02111:194:000000000-LT722:1:1114:6352:14151	1	1	1	1	1	0	0	0	0	0
M02111:194:000000000-LT722:1:1114:6353:8097	1	1	1	1	1	0	0	0	0	0
M02111:194:000000000-LT722:1:1114:6354:23952	1	1	1	1	1	0	0	0	0	0
M02111:194:000000000-LT722:1:1114:6354:8917	1	1	0	0	0	0	0	0	0	0
M02111:194:000000000-LT722:1:1114:6355:11805	1	1	1	1	1	0	0	0	0	0
M02111:194:000000000-LT722:1:1114:6355:19624	1	1	1	1	1	0	0	0	0	0
M02111:194:000000000-LT722:1:1114:6356:16671	1	1	1	1	1	0	0	0	0	0
M02111:194:000000000-LT722:1:1114:6356:17577	1	1	1	1	1	0	0	0	0	0
M02111:194:000000000-LT722:1:1114:6356:23425	1	1	1	1	1	0	0	0	0	0
M02111:194:000000000-LT722:1:1114:6357:9378	1	1	1	1	1	0	0	0	0	0
M02111:194:000000000-LT722:1:1114:6361:14403	1	1	1	1	1	0	0	0	0	0
M02111:194:000000000-LT722:1:1114:6362:9326	1	1	1	1	0	0	0	0	0	0
M02111:194:000000000-LT722:1:1114:6363:10922	1	1	1	1	0	0	0	0	0	0
M02111:194:000000000-LT722:1:1114:6363:12997	1	1	1	1	0	0	1	1	1	0
M02111:194:000000000-LT722:1:1114:6363:17759	1	1	1	1	1	0	0	0	0	0
M02111:194:000000000-LT722:1:1114:6363:7964	1	1	1	1	0	0	0	0	0	0
M02111:194:000000000-LT722:1:1114:6364:18769	1	1	1	1	0	0	1	1	1	0
M02111:194:000000000-LT722:1:1114:6364:8700	1	1	1	1	0	0	1	1	1	0
M02111:194:000000000-LT722:1:1114:6365:24114	1	1	1	1	1	0	0	0	0	0
M02111:194:000000000-LT722:1:1114:6365:8062	1	1	1	1	0	0	1	1	1	0
M02111:194:000000000-LT722:1:1114:6366:14476	1	1	1	1	1	0	0	0	0	0
M02111:194:000000000-LT722:1:1114:6366:22964	1	1	1	1	1	0	0	0	0	0
M02111:194:000000000-LT722:1:1114:6368:12387	1	1	1	1	1	0	0	0	0	0
M02111:194:000000000-LT722:1:1114:6368:13096	1	1	1	1	1	0	0	0	0	0
M02111:194:000000000-LT722:1:1114:6368:18895	1	1	1	1	1	0	0	0	0	0
M02111:194:000000000-LT722:1:1114:6368:19476	1	1	1	1	1	0	0	0	0	0
M02111:194:000000000-LT722:1:1114:6369:14778	1	1	1	1	1	0	0	0	0	0
M02111:194:000000000-LT722:1:1114:6370:19254	1	1	1	1	1	0	0	0	0	0
M02111:194:000000000-LT722:1:1114:6371:13186	1	1	0	0	0	0	0	0	0	0
M02111:194:000000000-LT722:1:1114:6372:11092	1	1	1	1	1	0	0	0	0	0
M02111:194:000000000-LT722:1:1114:6373:10594	1	1	1	1	1	0	0	0	0	0
M02111:194:000000000-LT722:1:1114:6373:15588	1	1	1	1	0	0	1	1	1	0
M02111:194:000000000-LT722:1:1114:6373:24438	1	1	1	1	0	0	1	1	1	0
M02111:194:000000000-LT722:1:1114:6376:20842	1	1	1	1	0	0	1	1	1	0
M02111:194:000000000-LT722:1:1114:6376:22847	1	1	1	1	1	0	0	0	0	0
M02111:194:000000000-LT722:1:1114:6378:24564	1	1	1	1	1	0	0	0	0	0
M02111:194:000000000-LT722:1:1114:6378:7714	1	1	1	1	1	0	0	0	0	0
M02111:194:000000000-LT722:1:1114:6379:22924	1	1	1	1	1	0	0	0	0	0
M02111:194:000000000-LT722:1:1114:6381:19285	1	1	1	1	0	0	1	1	1	0
M02111:194:000000000-LT722:1:1114:6382:15627	1	1	1	1	1	0	0	0	0	0
M02111:194:000000000-LT722:1:1114:6383:21780	1	1	1	1	1	0	0	0	0	0
M02111:194:000000000-LT722:1:1114:6384:4926	1	1	1	1	1	0	0	0	0	0
M02111:194:000000000-LT722:1:1114:6384:5379	1	1	1	1	1	0	0	0	0	0
M02111:194:000000000-LT722:1:1114:6385:15125	1	1	1	1	0	0	0	0	0	0
M02111:194:000000000-LT722:1:1114:6386:14776	1	1	1	1	1	0	0	0	0	0
M02111:194:000000000-LT722:1:1114:6387:18595	1	1	1	1	0	0	0	0	0	0
M02111:194:000000000-LT722:1:1114:6387:25194	1	1	1	1	1	0	0	0	0	0
M02111:194:000000000-LT722:1:1114:6388:10043	1	1	1	1	1	0	0	0	0	0
M02111:194:000000000-LT722:1:1114:6388:21054	1	1	1	1	1	0	0	0	0	0
M02111:194:000000000-LT722:1:1114:6388:25250	1	1	1	1	0	0	0	0	0	0
M02111:194:000000000-LT722:1:1114:6389:16739	1	1	1	1	1	0	0	0	0	0
M02111:194:000000000-LT722:1:1114:6389:20604	1	1	1	1	1	0	0	0	0	0
M02111:194:000000000-LT722:1:1114:6390:18550	1	1	1	1	1	0	0	0	0	0
M02111:194:000000000-LT722:1:1114:6390:20919	1	1	1	1	1	0	0	0	0	0
M02111:194:000000000-LT722:1:1114:6391:10116	1	1	1	1	1	0	0	0	0	0
M02111:194:000000000-LT722:1:1114:6392:18046	1	1	1	1	1	0	0	0	0	0
M02111:194:000000000-LT722:1:1114:6393:11121	1	1	1	1	1	0	0	0	0	0
M02111:194:000000000-LT722:1:1114:6393:5259	1	1	1	1	1	0	0	0	0	0
M02111:194:000000000-LT722:1:1114:6394:7351	1	1	1	1	1	0	0	0	0	0
M02111:194:000000000-LT722:1:1114:6395:12914	1	1	1	1	1	0	0	0	0	0
M02111:194:000000000-LT722:1:1114:6395:16913	1	1	1	1	0	0	1	1	1	0
M02111:194:000000000-LT722:1:1114:6395:20815	1	1	1	0	0	1	0	1	0	0
M02111:194:000000000-LT722:1:1114:6396:15403	1	1	1	1	1	0	0	0	0	0
M02111:194:000000000-LT722:1:1114:6397:6795	1	1	1	1	0	0	1	1	1	0
M02111:194:000000000-LT722:1:1114:6398:19359	1	1	1	1	1	0	0	0	0	0
M02111:194:000000000-LT722:1:1114:6398:7533	1	1	1	1	1	0	0	0	0	0
M02111:194:000000000-LT722:1:1114:6399:23782	1	1	1	1	0	0	1	1	1	0
M02111:194:000000000-LT722:1:1114:6400:15243	1	1	1	1	1	0	0	0	0	0
M02111:194:000000000-LT722:1:1114:6400:20326	1	1	1	1	1	0	0	0	0	0
M02111:194:000000000-LT722:1:1114:6401:8392	1	1	1	1	0	0	1	1	1	0
M02111:194:000000000-LT722:1:1114:6401:9846	1	1	1	1	1	0	0	0	0	0
M02111:194:000000000-LT722:1:1114:6402:6437	1	1	1	1	0	0	1	1	1	0
M02111:194:000000000-LT722:1:1114:6403:5670	1	1	1	1	0	0	1	1	1	0
M02111:194:000000000-LT722:1:1114:6403:9049	1	1	1	1	0	0	1	1	1	0
M02111:194:000000000-LT722:1:1114:6404:14579	1	1	0	0	0	0	0	0	0	0
M02111:194:000000000-LT722:1:1114:6404:22766	1	1	1	1	1	0	0	0	0	0
M02111:194:000000000-LT722:1:1114:6406:20102	1	1	0	0	0	0	0	0	0	0
M02111:194:000000000-LT722:1:1114:6406:7261	1	1	1	1	1	0	0	0	0	0
M02111:194:000000000-LT722:1:1114:6407:16154	1	1	1	1	1	0	0	0	0	0
M02111:194:000000000-LT722:1:1114:6408:19387	1	1	1	1	1	0	0	0	0	0
M02111:194:000000000-LT722:1:1114:6409:16296	1	1	1	1	1	0	0	0	0	0
M02111:194:000000000-LT722:1:1114:6409:20749	1	1	1	1	1	0	0	0	0	0
M02111:194:000000000-LT722:1:1114:6410:25279	1	1	1	1	0	0	1	1	1	0
M02111:194:000000000-LT722:1:1114:6411:14365	1	1	1	1	1	0	0	0	0	0
M02111:194:000000000-LT722:1:1114:6411:21446	1	1	1	1	1	0	0	0	0	0
M02111:194:000000000-LT722:1:1114:6412:24450	1	1	1	1	1	0	0	0	0	0
M02111:194:000000000-LT722:1:1114:6414:13688	1	1	1	1	1	0	0	0	0	0
M02111:194:000000000-LT722:1:1114:6415:8180	1	1	1	1	1	0	0	0	0	0
M02111:194:000000000-LT722:1:1114:6415:8369	1	1	1	1	1	0	0	0	0	0
M02111:194:000000000-LT722:1:1114:6416:18517	1	1	1	1	1	0	0	0	0	0
M02111:194:000000000-LT722:1:1114:6417:13359	1	1	1	1	1	0	0	0	0	0
M02111:194:000000000-LT722:1:1114:6418:17762	1	1	1	1	1	0	0	0	0	0
M02111:194:000000000-LT722:1:1114:6418:20981	1	1	1	1	1	0	0	0	0	0
M02111:194:000000000-LT722:1:1114:6419:6494	1	1	1	1	0	0	1	1	1	0
M02111:194:000000000-LT722:1:1114:6420:25697	1	1	1	1	0	0	1	1	1	0
M02111:194:000000000-LT722:1:1114:6422:10529	1	1	1	1	1	0	0	0	0	0
M02111:194:000000000-LT722:1:1114:6424:19682	1	1	1	1	0	0	1	1	1	0
M02111:194:000000000-LT722:1:1114:6425:16424	1	1	1	1	1	0	0	0	0	0
M02111:194:000000000-LT722:1:1114:6427:10778	1	1	1	1	1	0	0	0	0	0
M02111:194:000000000-LT722:1:1114:6427:15381	1	1	1	1	1	0	0	0	0	0
M02111:194:000000000-LT722:1:1114:6427:19467	1	1	1	1	1	0	0	0	0	0
M02111:194:000000000-LT722:1:1114:6427:19762	1	1	1	1	0	0	1	1	1	0
M02111:194:000000000-LT722:1:1114:6427:19831	1	1	1	1	1	0	0	0	0	0
M02111:194:000000000-LT722:1:1114:6427:9705	1	1	1	1	0	0	1	1	1	0
M02111:194:000000000-LT722:1:1114:6429:5173	1	1	1	1	1	0	0	0	0	0
M02111:194:000000000-LT722:1:1114:6430:16153	1	1	0	0	0	0	0	0	0	0
M02111:194:000000000-LT722:1:1114:6430:20136	1	1	1	1	1	0	0	0	0	0
M02111:194:000000000-LT722:1:1114:6431:17219	1	1	1	1	1	0	0	0	0	0
M02111:194:000000000-LT722:1:1114:6432:14253	1	1	1	1	1	0	0	0	0	0
M02111:194:000000000-LT722:1:1114:6432:17586	1	1	1	1	1	0	0	0	0	0
M02111:194:000000000-LT722:1:1114:6432:5621	1	1	1	1	1	0	0	0	0	0
M02111:194:000000000-LT722:1:1114:6433:24917	1	1	1	1	1	0	0	0	0	0
M02111:194:000000000-LT722:1:1114:6434:14126	1	1	1	1	1	0	0	0	0	0
M02111:194:000000000-LT722:1:1114:6435:16072	1	1	1	1	0	0	0	0	0	0
M02111:194:000000000-LT722:1:1114:6435:20671	1	1	1	1	1	0	0	0	0	0
M02111:194:000000000-LT722:1:1114:6435:23609	1	1	1	1	0	0	1	1	1	0
M02111:194:000000000-LT722:1:1114:6435:25645	1	1	1	1	0	0	1	1	1	0
M02111:194:000000000-LT722:1:1114:6435:5497	1	1	1	1	1	0	0	0	0	0
M02111:194:000000000-LT722:1:1114:6436:11010	1	1	1	1	1	0	0	0	0	0
M02111:194:000000000-LT722:1:1114:6436:17969	1	1	1	1	1	0	0	0	0	0
M02111:194:000000000-LT722:1:1114:6437:17492	1	1	0	0	0	0	0	0	0	0
M02111:194:000000000-LT722:1:1114:6437:20766	1	1	1	1	1	0	0	0	0	0
M02111:194:000000000-LT722:1:1114:6437:8095	1	1	1	1	1	0	0	0	0	0
M02111:194:000000000-LT722:1:1114:6437:8951	1	0	0	0	0	0	0	0	0	0
M02111:194:000000000-LT722:1:1114:6438:22283	1	1	1	1	1	0	0	0	0	0
M02111:194:000000000-LT722:1:1114:6439:21375	1	1	1	1	0	0	1	1	1	0
M02111:194:000000000-LT722:1:1114:6440:12679	1	1	1	1	1	0	0	0	0	0
M02111:194:000000000-LT722:1:1114:6442:21964	1	1	1	1	0	0	1	1	1	0
M02111:194:000000000-LT722:1:1114:6443:5379	1	1	1	1	0	0	1	1	1	0
M02111:194:000000000-LT722:1:1114:6445:22202	1	1	1	1	1	0	0	0	0	0
M02111:194:000000000-LT722:1:1114:6446:25195	1	1	1	1	1	0	0	0	0	0
M02111:194:000000000-LT722:1:1114:6446:6794	1	1	0	0	0	0	0	0	0	0
M02111:194:000000000-LT722:1:1114:6446:7962	1	1	1	1	1	0	0	0	0	0
M02111:194:000000000-LT722:1:1114:6447:21772	1	1	1	1	0	0	1	1	1	0
M02111:194:000000000-LT722:1:1114:6449:21071	1	1	1	1	0	0	0	0	0	0
M02111:194:000000000-LT722:1:1114:6450:15488	1	1	1	1	1	0	0	0	0	0
M02111:194:000000000-LT722:1:1114:6450:20191	1	1	1	1	0	0	1	1	1	0
M02111:194:000000000-LT722:1:1114:6452:12834	1	1	1	1	1	0	0	0	0	0
M02111:194:000000000-LT722:1:1114:6452:17597	1	1	1	1	1	0	0	0	0	0
M02111:194:000000000-LT722:1:1114:6453:12215	1	1	1	1	1	0	0	0	0	0
M02111:194:000000000-LT722:1:1114:6453:15543	1	1	1	1	1	0	0	0	0	0
M02111:194:000000000-LT722:1:1114:6454:18121	1	1	1	1	1	0	0	0	0	0
M02111:194:000000000-LT722:1:1114:6457:12299	1	1	1	1	1	0	0	0	0	0
M02111:194:000000000-LT722:1:1114:6457:12883	1	1	1	1	1	0	0	0	0	0
M02111:194:000000000-LT722:1:1114:6457:20175	1	1	1	1	0	0	1	1	1	0
M02111:194:000000000-LT722:1:1114:6457:21120	1	1	1	1	0	0	1	1	1	0
M02111:194:000000000-LT722:1:1114:6457:24075	1	1	1	1	0	0	1	1	1	0
M02111:194:000000000-LT722:1:1114:6457:24232	1	1	1	1	1	0	0	0	0	0
M02111:194:000000000-LT722:1:1114:6457:8727	1	0	0	0	0	0	0	0	0	0
M02111:194:000000000-LT722:1:1114:6458:15930	1	1	1	1	1	0	0	0	0	0
M02111:194:000000000-LT722:1:1114:6459:20593	1	1	1	1	1	0	0	0	0	0
M02111:194:000000000-LT722:1:1114:6465:21461	1	1	1	1	1	0	0	0	0	0
M02111:194:000000000-LT722:1:1114:6467:6876	1	1	1	1	1	0	0	0	0	0
M02111:194:000000000-LT722:1:1114:6469:13853	1	1	1	1	0	0	1	1	1	0
M02111:194:000000000-LT722:1:1114:6469:25382	1	1	1	1	1	0	0	0	0	0
M02111:194:000000000-LT722:1:1114:6470:23716	1	1	1	1	1	0	0	0	0	0
M02111:194:000000000-LT722:1:1114:6470:5272	1	1	1	1	1	0	0	0	0	0
M02111:194:000000000-LT722:1:1114:6471:17131	1	1	1	1	1	0	0	0	0	0
M02111:194:000000000-LT722:1:1114:6471:25003	1	1	1	1	0	0	1	1	1	0
M02111:194:000000000-LT722:1:1114:6472:18749	1	1	1	1	1	0	0	0	0	0
M02111:194:000000000-LT722:1:1114:6472:21588	1	1	1	1	1	0	0	0	0	0
M02111:194:000000000-LT722:1:1114:6473:14157	1	1	1	1	1	0	0	0	0	0
M02111:194:000000000-LT722:1:1114:6473:7992	1	1	0	0	0	0	0	0	0	0
M02111:194:000000000-LT722:1:1114:6474:15236	1	1	1	1	1	0	0	0	0	0
M02111:194:000000000-LT722:1:1114:6474:25420	1	1	1	1	0	0	1	1	1	0
M02111:194:000000000-LT722:1:1114:6475:15958	1	1	1	1	1	0	0	0	0	0
M02111:194:000000000-LT722:1:1114:6476:8829	1	1	1	1	1	0	0	0	0	0
M02111:194:000000000-LT722:1:1114:6477:21162	1	1	1	1	0	0	1	1	1	0
M02111:194:000000000-LT722:1:1114:6478:17827	1	1	1	1	1	0	0	0	0	0
M02111:194:000000000-LT722:1:1114:6482:13237	1	1	1	1	1	0	0	0	0	0
M02111:194:000000000-LT722:1:1114:6482:25026	1	1	1	1	0	0	1	1	1	0
M02111:194:000000000-LT722:1:1114:6482:5459	1	1	1	1	0	0	1	1	1	0
M02111:194:000000000-LT722:1:1114:6483:21523	1	1	1	1	1	0	0	0	0	0
M02111:194:000000000-LT722:1:1114:6484:19487	1	1	1	1	1	0	0	0	0	0
M02111:194:000000000-LT722:1:1114:6484:8168	1	1	1	1	0	0	1	1	1	0
M02111:194:000000000-LT722:1:1114:6486:10396	1	1	1	1	1	0	0	0	0	0
M02111:194:000000000-LT722:1:1114:6487:20851	1	1	1	1	1	0	0	0	0	0
M02111:194:000000000-LT722:1:1114:6487:22017	1	1	1	1	0	0	1	1	1	0
M02111:194:000000000-LT722:1:1114:6489:24329	1	1	1	1	1	0	0	0	0	0
M02111:194:000000000-LT722:1:1114:6489:7517	1	1	1	1	1	0	0	0	0	0
M02111:194:000000000-LT722:1:1114:6491:13635	1	1	1	1	1	0	0	0	0	0
M02111:194:000000000-LT722:1:1114:6491:18621	1	1	1	1	1	0	0	0	0	0
M02111:194:000000000-LT722:1:1114:6491:22142	1	1	1	1	1	0	0	0	0	0
M02111:194:000000000-LT722:1:1114:6493:15384	1	1	1	1	0	0	1	1	1	0
M02111:194:000000000-LT722:1:1114:6493:20548	1	1	1	1	1	0	0	0	0	0
M02111:194:000000000-LT722:1:1114:6493:5407	1	1	0	0	0	0	0	0	0	0
M02111:194:000000000-LT722:1:1114:6493:7610	1	1	1	1	1	0	0	0	0	0
M02111:194:000000000-LT722:1:1114:6493:7936	1	1	1	1	1	0	0	0	0	0
M02111:194:000000000-LT722:1:1114:6494:6660	1	1	1	1	1	0	0	0	0	0
M02111:194:000000000-LT722:1:1114:6494:7192	1	1	1	1	1	0	0	0	0	0
M02111:194:000000000-LT722:1:1114:6495:12253	1	1	0	0	0	0	0	0	0	0
M02111:194:000000000-LT722:1:1114:6495:15152	1	1	1	1	0	0	0	0	0	0
M02111:194:000000000-LT722:1:1114:6495:17640	1	1	1	1	0	0	1	1	1	0
M02111:194:000000000-LT722:1:1114:6495:9205	1	1	1	1	0	0	0	0	0	0
M02111:194:000000000-LT722:1:1114:6496:10587	1	1	1	1	1	0	0	0	0	0
M02111:194:000000000-LT722:1:1114:6498:16198	1	1	1	1	1	0	0	0	0	0
M02111:194:000000000-LT722:1:1114:6498:20177	1	1	1	1	1	0	0	0	0	0
M02111:194:000000000-LT722:1:1114:6498:9693	1	1	0	0	0	0	0	0	0	0
M02111:194:000000000-LT722:1:1114:6500:13139	1	1	1	1	0	0	1	1	1	0
M02111:194:000000000-LT722:1:1114:6500:21824	1	1	1	1	0	0	0	0	0	0
M02111:194:000000000-LT722:1:1114:6501:16418	1	1	1	1	1	0	0	0	0	0
M02111:194:000000000-LT722:1:1114:6502:18699	1	1	0	0	0	0	0	0	0	0
M02111:194:000000000-LT722:1:1114:6504:5173	1	1	1	1	1	0	0	0	0	0
M02111:194:000000000-LT722:1:1114:6505:8889	1	1	1	1	1	0	0	0	0	0
M02111:194:000000000-LT722:1:1114:6508:16146	1	1	1	1	1	0	0	0	0	0
M02111:194:000000000-LT722:1:1114:6508:21793	1	1	1	1	0	0	1	1	1	0
M02111:194:000000000-LT722:1:1114:6509:17192	1	1	1	1	1	0	0	0	0	0
M02111:194:000000000-LT722:1:1114:6509:22786	1	1	1	1	1	0	0	0	0	0
M02111:194:000000000-LT722:1:1114:6510:17254	1	1	1	1	1	0	0	0	0	0
M02111:194:000000000-LT722:1:1114:6510:23332	1	1	1	1	0	0	1	1	1	0
M02111:194:000000000-LT722:1:1114:6510:6789	1	1	1	1	0	0	0	0	0	0
M02111:194:000000000-LT722:1:1114:6511:11380	1	1	0	0	0	0	0	0	0	0
M02111:194:000000000-LT722:1:1114:6511:16296	1	1	1	1	1	0	0	0	0	0
M02111:194:000000000-LT722:1:1114:6511:17332	1	1	1	1	0	0	0	0	0	0
M02111:194:000000000-LT722:1:1114:6511:25565	1	1	1	1	0	0	1	1	1	0
M02111:194:000000000-LT722:1:1114:6511:7056	1	1	0	0	0	0	0	0	0	0
M02111:194:000000000-LT722:1:1114:6512:16833	1	1	0	0	0	0	0	0	0	0
M02111:194:000000000-LT722:1:1114:6512:6155	1	1	1	1	1	0	0	0	0	0
M02111:194:000000000-LT722:1:1114:6512:9374	1	1	1	1	1	0	0	0	0	0
M02111:194:000000000-LT722:1:1114:6513:25202	1	1	1	1	1	0	0	0	0	0
M02111:194:000000000-LT722:1:1114:6514:12576	1	1	1	1	0	0	1	1	1	0
M02111:194:000000000-LT722:1:1114:6514:7638	1	1	1	1	0	0	1	1	1	0
M02111:194:000000000-LT722:1:1114:6516:19946	1	1	1	1	1	0	0	0	0	0
M02111:194:000000000-LT722:1:1114:6518:11096	1	0	0	0	0	0	0	0	0	0
M02111:194:000000000-LT722:1:1114:6518:16874	1	1	1	1	1	0	0	0	0	0
M02111:194:000000000-LT722:1:1114:6519:24341	1	1	1	1	1	0	0	0	0	0
M02111:194:000000000-LT722:1:1114:6519:5615	1	1	1	1	0	0	1	1	1	0
M02111:194:000000000-LT722:1:1114:6519:8798	1	1	1	1	1	0	0	0	0	0
M02111:194:000000000-LT722:1:1114:6520:11132	1	1	1	1	0	0	0	0	0	0
M02111:194:000000000-LT722:1:1114:6520:5645	1	1	1	1	1	0	0	0	0	0
M02111:194:000000000-LT722:1:1114:6520:9793	1	1	1	1	1	0	0	0	0	0
M02111:194:000000000-LT722:1:1114:6521:8448	1	1	1	1	1	0	0	0	0	0
M02111:194:000000000-LT722:1:1114:6524:14650	1	1	0	0	0	0	0	0	0	0
M02111:194:000000000-LT722:1:1114:6526:19546	1	1	1	1	1	0	0	0	0	0
M02111:194:000000000-LT722:1:1114:6526:7191	1	1	1	1	1	0	0	0	0	0
M02111:194:000000000-LT722:1:1114:6527:14758	1	1	1	1	1	0	0	0	0	0
M02111:194:000000000-LT722:1:1114:6527:17250	1	1	1	1	1	0	0	0	0	0
M02111:194:000000000-LT722:1:1114:6527:18896	1	1	1	1	1	0	0	0	0	0
M02111:194:000000000-LT722:1:1114:6528:17130	1	1	1	1	1	0	0	0	0	0
M02111:194:000000000-LT722:1:1114:6528:9203	1	1	1	1	0	0	1	1	1	0
M02111:194:000000000-LT722:1:1114:6529:16164	1	1	1	0	0	1	0	1	0	0
M02111:194:000000000-LT722:1:1114:6529:8014	1	1	1	1	1	0	0	0	0	0
M02111:194:000000000-LT722:1:1114:6530:20217	1	1	1	1	1	0	0	0	0	0
M02111:194:000000000-LT722:1:1114:6530:22436	1	1	1	1	1	0	0	0	0	0
M02111:194:000000000-LT722:1:1114:6530:22596	1	1	1	1	1	0	0	0	0	0
M02111:194:000000000-LT722:1:1114:6531:19384	1	1	1	1	1	0	0	0	0	0
M02111:194:000000000-LT722:1:1114:6532:4972	1	1	1	1	1	0	0	0	0	0
M02111:194:000000000-LT722:1:1114:6532:5197	1	1	1	1	1	0	0	0	0	0
M02111:194:000000000-LT722:1:1114:6533:18360	1	1	1	1	1	0	0	0	0	0
M02111:194:000000000-LT722:1:1114:6534:23269	1	1	1	1	0	0	1	1	1	0
M02111:194:000000000-LT722:1:1114:6535:22674	1	1	1	1	1	0	0	0	0	0
M02111:194:000000000-LT722:1:1114:6536:5691	1	1	0	0	0	0	0	0	0	0
M02111:194:000000000-LT722:1:1114:6537:14988	1	1	1	1	1	0	0	0	0	0
M02111:194:000000000-LT722:1:1114:6538:10316	1	1	1	1	1	0	0	0	0	0
M02111:194:000000000-LT722:1:1114:6538:18506	1	1	1	1	0	0	1	1	1	0
M02111:194:000000000-LT722:1:1114:6538:21202	1	1	1	1	1	0	0	0	0	0
M02111:194:000000000-LT722:1:1114:6538:22405	1	1	1	1	0	0	1	1	1	0
M02111:194:000000000-LT722:1:1114:6539:6255	1	1	1	1	0	0	1	1	1	0
M02111:194:000000000-LT722:1:1114:6539:7656	1	1	1	1	1	0	0	0	0	0
M02111:194:000000000-LT722:1:1114:6541:15761	1	1	1	1	0	0	1	1	1	0
M02111:194:000000000-LT722:1:1114:6541:7168	1	1	1	1	1	0	0	0	0	0
M02111:194:000000000-LT722:1:1114:6542:18809	1	1	1	1	1	0	0	0	0	0
M02111:194:000000000-LT722:1:1114:6542:7737	1	1	1	1	1	0	0	0	0	0
M02111:194:000000000-LT722:1:1114:6543:12778	1	1	1	1	1	0	0	0	0	0
M02111:194:000000000-LT722:1:1114:6543:14604	1	1	1	1	0	0	1	1	1	0
M02111:194:000000000-LT722:1:1114:6543:23835	1	1	1	1	1	0	0	0	0	0
M02111:194:000000000-LT722:1:1114:6545:14111	1	1	1	1	0	0	1	1	1	0
M02111:194:000000000-LT722:1:1114:6545:5313	1	1	0	0	0	0	0	0	0	0
M02111:194:000000000-LT722:1:1114:6546:13020	1	1	1	1	1	0	0	0	0	0
M02111:194:000000000-LT722:1:1114:6546:17541	1	1	1	1	1	0	0	0	0	0
M02111:194:000000000-LT722:1:1114:6546:7260	1	1	1	1	0	0	1	1	1	0
M02111:194:000000000-LT722:1:1114:6547:16496	1	1	1	1	1	0	0	0	0	0
M02111:194:000000000-LT722:1:1114:6547:19701	1	1	1	1	1	0	0	0	0	0
M02111:194:000000000-LT722:1:1114:6548:14469	1	1	1	1	1	0	0	0	0	0
M02111:194:000000000-LT722:1:1114:6548:15698	1	1	1	1	1	0	0	0	0	0
M02111:194:000000000-LT722:1:1114:6549:17307	1	1	1	1	0	0	1	1	1	0
M02111:194:000000000-LT722:1:1114:6549:25024	1	1	1	1	1	0	0	0	0	0
M02111:194:000000000-LT722:1:1114:6551:17211	1	1	1	1	1	0	0	0	0	0
M02111:194:000000000-LT722:1:1114:6552:21737	1	1	1	1	1	0	0	0	0	0
M02111:194:000000000-LT722:1:1114:6553:7545	1	1	1	1	1	0	0	0	0	0
M02111:194:000000000-LT722:1:1114:6554:13144	1	1	1	1	1	0	0	0	0	0
M02111:194:000000000-LT722:1:1114:6555:7840	1	1	1	1	0	0	0	0	0	0
M02111:194:000000000-LT722:1:1114:6556:13200	1	1	1	1	1	0	0	0	0	0
M02111:194:000000000-LT722:1:1114:6556:6464	1	1	1	1	1	0	0	0	0	0
M02111:194:000000000-LT722:1:1114:6557:15518	1	1	1	1	1	0	0	0	0	0
M02111:194:000000000-LT722:1:1114:6557:22400	1	1	1	1	1	0	0	0	0	0
M02111:194:000000000-LT722:1:1114:6557:7019	1	1	1	1	1	0	0	0	0	0
M02111:194:000000000-LT722:1:1114:6558:17609	1	1	1	1	1	0	0	0	0	0
M02111:194:000000000-LT722:1:1114:6558:20972	1	1	0	0	0	0	0	0	0	0
M02111:194:000000000-LT722:1:1114:6559:14697	1	1	1	1	1	0	0	0	0	0
M02111:194:000000000-LT722:1:1114:6560:20488	1	1	1	1	1	0	0	0	0	0
M02111:194:000000000-LT722:1:1114:6560:22254	1	1	1	1	0	0	1	1	1	0
M02111:194:000000000-LT722:1:1114:6561:15749	1	1	1	1	1	0	0	0	0	0
M02111:194:000000000-LT722:1:1114:6562:20928	1	1	1	1	0	0	1	1	1	0
M02111:194:000000000-LT722:1:1114:6563:8047	1	1	1	1	1	0	0	0	0	0
M02111:194:000000000-LT722:1:1114:6565:23893	1	1	1	1	0	0	1	1	1	0
M02111:194:000000000-LT722:1:1114:6565:5932	1	1	1	1	1	0	0	0	0	0
M02111:194:000000000-LT722:1:1114:6565:6428	1	1	1	1	1	0	0	0	0	0
M02111:194:000000000-LT722:1:1114:6566:5347	1	1	1	1	1	0	0	0	0	0
M02111:194:000000000-LT722:1:1114:6567:11292	1	1	1	1	0	0	0	0	0	0
M02111:194:000000000-LT722:1:1114:6567:11943	1	1	0	0	0	0	0	0	0	0
M02111:194:000000000-LT722:1:1114:6568:16257	1	1	1	1	1	0	0	0	0	0
M02111:194:000000000-LT722:1:1114:6568:9184	1	1	1	1	0	0	1	1	1	0
M02111:194:000000000-LT722:1:1114:6569:17882	1	1	1	1	0	0	1	1	1	0
M02111:194:000000000-LT722:1:1114:6570:25524	1	1	1	1	1	0	0	0	0	0
M02111:194:000000000-LT722:1:1114:6572:19841	1	1	1	1	1	0	0	0	0	0
M02111:194:000000000-LT722:1:1114:6572:22492	1	1	1	1	0	0	1	1	1	0
M02111:194:000000000-LT722:1:1114:6573:11875	1	1	1	1	1	0	0	0	0	0
M02111:194:000000000-LT722:1:1114:6574:12277	1	1	1	1	1	0	0	0	0	0
M02111:194:000000000-LT722:1:1114:6574:20437	1	1	1	1	1	0	0	0	0	0
M02111:194:000000000-LT722:1:1114:6574:25722	1	1	1	1	0	0	1	1	1	0
M02111:194:000000000-LT722:1:1114:6575:18215	1	1	1	1	1	0	0	0	0	0
M02111:194:000000000-LT722:1:1114:6576:18982	1	1	0	0	0	0	0	0	0	0
M02111:194:000000000-LT722:1:1114:6578:10919	1	1	1	1	1	0	0	0	0	0
M02111:194:000000000-LT722:1:1114:6578:12897	1	1	1	1	0	0	1	1	1	0
M02111:194:000000000-LT722:1:1114:6579:10215	1	1	1	1	0	0	1	1	1	0
M02111:194:000000000-LT722:1:1114:6579:15051	1	1	1	1	1	0	0	0	0	0
M02111:194:000000000-LT722:1:1114:6579:17577	1	1	1	1	0	0	1	1	1	0
M02111:194:000000000-LT722:1:1114:6580:10545	1	1	0	0	0	0	0	0	0	0
M02111:194:000000000-LT722:1:1114:6581:24789	1	0	0	0	0	0	0	0	0	0
M02111:194:000000000-LT722:1:1114:6581:6865	1	1	1	1	1	0	0	0	0	0
M02111:194:000000000-LT722:1:1114:6585:19405	1	1	1	1	0	0	1	1	1	0
M02111:194:000000000-LT722:1:1114:6585:8920	1	1	1	1	1	0	0	0	0	0
M02111:194:000000000-LT722:1:1114:6586:16343	1	1	1	1	1	0	0	0	0	0
M02111:194:000000000-LT722:1:1114:6586:19723	1	1	1	1	1	0	0	0	0	0
M02111:194:000000000-LT722:1:1114:6586:20424	1	1	0	0	0	0	0	0	0	0
M02111:194:000000000-LT722:1:1114:6587:23598	1	1	0	0	0	0	0	0	0	0
M02111:194:000000000-LT722:1:1114:6589:10953	1	1	1	1	1	0	0	0	0	0
M02111:194:000000000-LT722:1:1114:6589:21631	1	1	1	1	0	0	1	1	1	0
M02111:194:000000000-LT722:1:1114:6590:8904	1	0	0	0	0	0	0	0	0	0
M02111:194:000000000-LT722:1:1114:6592:16837	1	1	1	1	0	0	1	1	1	0
M02111:194:000000000-LT722:1:1114:6592:23347	1	1	1	1	1	0	0	0	0	0
M02111:194:000000000-LT722:1:1114:6593:12033	1	1	1	1	1	0	0	0	0	0
M02111:194:000000000-LT722:1:1114:6593:14864	1	1	1	1	1	0	0	0	0	0
M02111:194:000000000-LT722:1:1114:6594:10983	1	1	1	1	0	0	1	1	1	0
M02111:194:000000000-LT722:1:1114:6594:12825	1	1	1	1	1	0	0	0	0	0
M02111:194:000000000-LT722:1:1114:6594:22959	1	1	1	1	1	0	0	0	0	0
M02111:194:000000000-LT722:1:1114:6597:9833	1	1	1	1	0	0	1	1	1	0
M02111:194:000000000-LT722:1:1114:6598:10405	1	1	1	1	1	0	0	0	0	0
M02111:194:000000000-LT722:1:1114:6598:16576	1	1	1	1	0	0	0	0	0	0
M02111:194:000000000-LT722:1:1114:6598:7230	1	1	1	1	1	0	0	0	0	0
M02111:194:000000000-LT722:1:1114:6599:17678	1	1	1	1	0	0	1	1	1	0
M02111:194:000000000-LT722:1:1114:6599:22758	1	1	1	1	1	0	0	0	0	0
M02111:194:000000000-LT722:1:1114:6600:19087	1	1	1	1	0	0	1	1	1	0
M02111:194:000000000-LT722:1:1114:6600:20227	1	1	1	1	0	0	1	1	1	0
M02111:194:000000000-LT722:1:1114:6601:16885	1	1	1	1	1	0	0	0	0	0
M02111:194:000000000-LT722:1:1114:6601:25807	1	1	1	1	0	0	1	1	1	0
M02111:194:000000000-LT722:1:1114:6602:14046	1	1	1	1	0	0	1	1	1	0
M02111:194:000000000-LT722:1:1114:6604:25224	1	1	1	1	0	0	1	1	1	0
M02111:194:000000000-LT722:1:1114:6606:11008	1	1	1	1	0	0	1	1	1	0
M02111:194:000000000-LT722:1:1114:6607:20051	1	1	1	1	1	0	0	0	0	0
M02111:194:000000000-LT722:1:1114:6608:12421	1	1	1	1	1	0	0	0	0	0
M02111:194:000000000-LT722:1:1114:6608:13499	1	1	1	1	1	0	0	0	0	0
M02111:194:000000000-LT722:1:1114:6608:19336	1	1	1	1	1	0	0	0	0	0
M02111:194:000000000-LT722:1:1114:6608:21641	1	1	1	1	1	0	0	0	0	0
M02111:194:000000000-LT722:1:1114:6608:23327	1	1	1	1	1	0	0	0	0	0
M02111:194:000000000-LT722:1:1114:6609:24780	1	1	1	1	1	0	0	0	0	0
M02111:194:000000000-LT722:1:1114:6610:12335	1	1	1	0	0	1	0	1	0	0
M02111:194:000000000-LT722:1:1114:6610:15305	1	1	1	1	1	0	0	0	0	0
M02111:194:000000000-LT722:1:1114:6611:10249	1	1	1	1	1	0	0	0	0	0
M02111:194:000000000-LT722:1:1114:6611:4859	1	1	1	1	0	0	1	1	1	0
M02111:194:000000000-LT722:1:1114:6613:17779	1	1	1	1	0	0	0	0	0	0
M02111:194:000000000-LT722:1:1114:6614:25156	1	1	1	1	1	0	0	0	0	0
M02111:194:000000000-LT722:1:1114:6615:19928	1	1	1	1	1	0	0	0	0	0
M02111:194:000000000-LT722:1:1114:6615:20952	1	1	1	1	1	0	0	0	0	0
M02111:194:000000000-LT722:1:1114:6617:20132	1	1	1	1	1	0	0	0	0	0
M02111:194:000000000-LT722:1:1114:6618:21369	1	0	0	0	0	0	0	0	0	0
M02111:194:000000000-LT722:1:1114:6618:4885	1	1	1	1	0	0	1	1	1	0
M02111:194:000000000-LT722:1:1114:6619:20716	1	1	1	1	1	0	0	0	0	0
M02111:194:000000000-LT722:1:1114:6619:21019	1	1	1	1	0	0	1	1	1	0
M02111:194:000000000-LT722:1:1114:6619:7897	1	1	1	1	1	0	0	0	0	0
M02111:194:000000000-LT722:1:1114:6620:16030	1	1	1	1	0	0	0	0	0	0
M02111:194:000000000-LT722:1:1114:6621:18504	1	1	0	0	0	0	0	0	0	0
M02111:194:000000000-LT722:1:1114:6622:7312	1	1	1	1	1	0	0	0	0	0
M02111:194:000000000-LT722:1:1114:6623:22570	1	1	1	1	0	0	1	1	1	0
M02111:194:000000000-LT722:1:1114:6623:7478	1	1	1	1	1	0	0	0	0	0
M02111:194:000000000-LT722:1:1114:6626:11241	1	1	1	1	1	0	0	0	0	0
M02111:194:000000000-LT722:1:1114:6627:18597	1	1	1	1	1	0	0	0	0	0
M02111:194:000000000-LT722:1:1114:6628:9064	1	1	1	1	1	0	0	0	0	0
M02111:194:000000000-LT722:1:1114:6628:9458	1	1	1	1	1	0	0	0	0	0
M02111:194:000000000-LT722:1:1114:6628:9676	1	1	1	1	1	0	0	0	0	0
M02111:194:000000000-LT722:1:1114:6630:22317	1	1	1	1	1	0	0	0	0	0
M02111:194:000000000-LT722:1:1114:6632:13251	1	1	1	1	0	0	1	1	1	0
M02111:194:000000000-LT722:1:1114:6632:23022	1	1	1	1	1	0	0	0	0	0
M02111:194:000000000-LT722:1:1114:6633:12378	1	1	1	1	1	0	0	0	0	0
M02111:194:000000000-LT722:1:1114:6633:13791	1	1	1	1	1	0	0	0	0	0
M02111:194:000000000-LT722:1:1114:6633:20769	1	1	1	1	1	0	0	0	0	0
M02111:194:000000000-LT722:1:1114:6633:23765	1	1	1	1	1	0	0	0	0	0
M02111:194:000000000-LT722:1:1114:6635:7044	1	1	1	1	1	0	0	0	0	0
M02111:194:000000000-LT722:1:1114:6636:10015	1	1	1	1	1	0	0	0	0	0
M02111:194:000000000-LT722:1:1114:6637:10277	1	1	1	1	1	0	0	0	0	0
M02111:194:000000000-LT722:1:1114:6637:17840	1	1	1	1	1	0	0	0	0	0
M02111:194:000000000-LT722:1:1114:6637:22281	1	1	0	0	0	0	0	0	0	0
M02111:194:000000000-LT722:1:1114:6637:9622	1	1	1	1	0	0	1	1	1	0
M02111:194:000000000-LT722:1:1114:6638:15185	1	1	1	1	1	0	0	0	0	0
M02111:194:000000000-LT722:1:1114:6640:6643	1	1	1	1	1	0	0	0	0	0
M02111:194:000000000-LT722:1:1114:6642:11080	1	1	1	1	1	0	0	0	0	0
M02111:194:000000000-LT722:1:1114:6642:12977	1	1	1	1	1	0	0	0	0	0
M02111:194:000000000-LT722:1:1114:6642:25730	1	1	1	1	1	0	0	0	0	0
M02111:194:000000000-LT722:1:1114:6643:16034	1	1	0	0	0	0	0	0	0	0
M02111:194:000000000-LT722:1:1114:6643:18863	1	1	1	1	0	0	1	1	1	0
M02111:194:000000000-LT722:1:1114:6643:23470	1	1	1	1	0	0	1	1	1	0
M02111:194:000000000-LT722:1:1114:6644:15755	1	1	0	0	0	0	0	0	0	0
M02111:194:000000000-LT722:1:1114:6645:25361	1	1	1	1	1	0	0	0	0	0
M02111:194:000000000-LT722:1:1114:6646:23960	1	1	1	1	1	0	0	0	0	0
M02111:194:000000000-LT722:1:1114:6647:8845	1	1	1	1	1	0	0	0	0	0
M02111:194:000000000-LT722:1:1114:6647:9559	1	1	1	1	1	0	0	0	0	0
M02111:194:000000000-LT722:1:1114:6649:5330	1	1	1	1	1	0	0	0	0	0
M02111:194:000000000-LT722:1:1114:6650:19331	1	1	1	1	0	0	1	1	1	0
M02111:194:000000000-LT722:1:1114:6651:16270	1	1	1	1	1	0	0	0	0	0
M02111:194:000000000-LT722:1:1114:6651:24704	1	1	1	1	1	0	0	0	0	0
M02111:194:000000000-LT722:1:1114:6652:10095	1	1	1	1	0	0	1	1	1	0
M02111:194:000000000-LT722:1:1114:6652:18674	1	1	0	0	0	0	0	0	0	0
M02111:194:000000000-LT722:1:1114:6653:25226	1	1	1	1	1	0	0	0	0	0
M02111:194:000000000-LT722:1:1114:6654:13167	1	1	1	1	0	0	1	1	1	0
M02111:194:000000000-LT722:1:1114:6654:13547	1	1	1	1	0	0	1	1	1	0
M02111:194:000000000-LT722:1:1114:6654:15594	1	1	1	1	0	0	1	1	1	0
M02111:194:000000000-LT722:1:1114:6654:16768	1	1	1	1	1	0	0	0	0	0
M02111:194:000000000-LT722:1:1114:6656:9310	1	0	0	0	0	0	0	0	0	0
M02111:194:000000000-LT722:1:1114:6657:11874	1	1	1	1	1	0	0	0	0	0
M02111:194:000000000-LT722:1:1114:6657:21216	1	1	1	1	0	0	0	0	0	0
M02111:194:000000000-LT722:1:1114:6659:22134	1	1	1	1	1	0	0	0	0	0
M02111:194:000000000-LT722:1:1114:6660:15815	1	1	0	0	0	0	0	0	0	0
M02111:194:000000000-LT722:1:1114:6661:10289	1	1	1	1	1	0	0	0	0	0
M02111:194:000000000-LT722:1:1114:6661:13243	1	1	1	1	1	0	0	0	0	0
M02111:194:000000000-LT722:1:1114:6662:6282	1	1	1	1	1	0	0	0	0	0
M02111:194:000000000-LT722:1:1114:6664:13981	1	1	1	1	0	0	1	1	1	0
M02111:194:000000000-LT722:1:1114:6664:20521	1	0	0	0	0	0	0	0	0	0
M02111:194:000000000-LT722:1:1114:6666:20219	1	1	1	1	1	0	0	0	0	0
M02111:194:000000000-LT722:1:1114:6667:12980	1	1	1	1	0	0	1	1	1	0
M02111:194:000000000-LT722:1:1114:6669:6645	1	1	1	1	1	0	0	0	0	0
M02111:194:000000000-LT722:1:1114:6671:18615	1	1	1	1	1	0	0	0	0	0
M02111:194:000000000-LT722:1:1114:6673:10977	1	1	1	1	1	0	0	0	0	0
M02111:194:000000000-LT722:1:1114:6673:11507	1	1	0	0	0	0	0	0	0	0
M02111:194:000000000-LT722:1:1114:6673:8962	1	1	1	1	1	0	0	0	0	0
M02111:194:000000000-LT722:1:1114:6674:20064	1	1	1	1	0	0	1	1	1	0
M02111:194:000000000-LT722:1:1114:6675:5125	1	1	0	0	0	0	0	0	0	0
M02111:194:000000000-LT722:1:1114:6675:6599	1	1	1	1	1	0	0	0	0	0
M02111:194:000000000-LT722:1:1114:6678:8921	1	1	1	1	1	0	0	0	0	0
M02111:194:000000000-LT722:1:1114:6680:24776	1	1	1	1	1	0	0	0	0	0
M02111:194:000000000-LT722:1:1114:6680:4899	1	1	1	1	1	0	0	0	0	0
M02111:194:000000000-LT722:1:1114:6680:9901	1	1	1	1	0	0	0	0	0	0
M02111:194:000000000-LT722:1:1114:6681:12514	1	1	1	1	1	0	0	0	0	0
M02111:194:000000000-LT722:1:1114:6681:5275	1	1	1	1	1	0	0	0	0	0
M02111:194:000000000-LT722:1:1114:6682:15588	1	1	1	1	1	0	0	0	0	0
M02111:194:000000000-LT722:1:1114:6683:20622	1	1	0	0	0	0	0	0	0	0
M02111:194:000000000-LT722:1:1114:6684:22270	1	1	1	1	1	0	0	0	0	0
M02111:194:000000000-LT722:1:1114:6688:23508	1	1	1	1	0	0	1	1	1	0
M02111:194:000000000-LT722:1:1114:6689:10362	1	1	1	1	1	0	0	0	0	0
M02111:194:000000000-LT722:1:1114:6689:17579	1	1	1	1	0	0	1	1	1	0
M02111:194:000000000-LT722:1:1114:6689:7938	1	1	1	1	1	0	0	0	0	0
M02111:194:000000000-LT722:1:1114:6689:8527	1	1	1	1	1	0	0	0	0	0
M02111:194:000000000-LT722:1:1114:6691:13422	1	1	1	1	0	0	0	0	0	0
M02111:194:000000000-LT722:1:1114:6692:13156	1	1	1	1	1	0	0	0	0	0
M02111:194:000000000-LT722:1:1114:6692:13502	1	1	1	1	1	0	0	0	0	0
M02111:194:000000000-LT722:1:1114:6692:23854	1	1	1	1	1	0	0	0	0	0
M02111:194:000000000-LT722:1:1114:6693:10321	1	1	1	1	0	0	1	1	1	0
M02111:194:000000000-LT722:1:1114:6693:10604	1	1	1	1	1	0	0	0	0	0
M02111:194:000000000-LT722:1:1114:6694:10016	1	1	1	1	1	0	0	0	0	0
M02111:194:000000000-LT722:1:1114:6695:4764	1	1	1	1	0	0	1	1	1	0
M02111:194:000000000-LT722:1:1114:6698:10137	1	1	1	1	1	0	0	0	0	0
M02111:194:000000000-LT722:1:1114:6698:16266	1	1	1	1	1	0	0	0	0	0
M02111:194:000000000-LT722:1:1114:6698:23620	1	1	1	1	1	0	0	0	0	0
M02111:194:000000000-LT722:1:1114:6698:6475	1	1	1	1	0	0	1	1	1	0
M02111:194:000000000-LT722:1:1114:6699:12161	1	1	1	1	1	0	0	0	0	0
M02111:194:000000000-LT722:1:1114:6699:7023	1	1	1	1	1	0	0	0	0	0
M02111:194:000000000-LT722:1:1114:6700:18886	1	1	1	1	1	0	0	0	0	0
M02111:194:000000000-LT722:1:1114:6701:25101	1	1	1	1	0	0	1	1	1	0
M02111:194:000000000-LT722:1:1114:6702:18731	1	1	1	1	1	0	0	0	0	0
M02111:194:000000000-LT722:1:1114:6703:20053	1	1	1	1	0	0	1	1	1	0
M02111:194:000000000-LT722:1:1114:6703:24890	1	1	1	1	0	0	1	1	1	0
M02111:194:000000000-LT722:1:1114:6704:13952	1	1	1	1	1	0	0	0	0	0
M02111:194:000000000-LT722:1:1114:6705:15078	1	1	1	1	1	0	0	0	0	0
M02111:194:000000000-LT722:1:1114:6705:15165	1	1	1	1	1	0	0	0	0	0
M02111:194:000000000-LT722:1:1114:6705:20277	1	1	1	0	0	1	0	1	0	0
M02111:194:000000000-LT722:1:1114:6708:15144	1	1	0	0	0	0	0	0	0	0
M02111:194:000000000-LT722:1:1114:6711:11984	1	1	0	0	0	0	0	0	0	0
M02111:194:000000000-LT722:1:1114:6712:11300	1	1	1	1	1	0	0	0	0	0
M02111:194:000000000-LT722:1:1114:6713:13001	1	1	1	1	1	0	0	0	0	0
M02111:194:000000000-LT722:1:1114:6714:21066	1	1	1	1	0	0	1	1	1	0
M02111:194:000000000-LT722:1:1114:6714:9147	1	1	1	1	0	0	1	1	1	0
M02111:194:000000000-LT722:1:1114:6715:9297	1	1	1	1	1	0	0	0	0	0
M02111:194:000000000-LT722:1:1114:6716:16173	1	1	1	1	1	0	0	0	0	0
M02111:194:000000000-LT722:1:1114:6718:16668	1	1	1	1	0	0	0	0	0	0
M02111:194:000000000-LT722:1:1114:6718:9757	1	1	1	1	1	0	0	0	0	0
M02111:194:000000000-LT722:1:1114:6719:14216	1	1	1	1	1	0	0	0	0	0
M02111:194:000000000-LT722:1:1114:6719:18077	1	1	1	1	0	0	0	0	0	0
M02111:194:000000000-LT722:1:1114:6721:10847	1	1	0	0	0	0	0	0	0	0
M02111:194:000000000-LT722:1:1114:6723:11353	1	1	1	1	1	0	0	0	0	0
M02111:194:000000000-LT722:1:1114:6723:18856	1	1	1	1	1	0	0	0	0	0
M02111:194:000000000-LT722:1:1114:6723:23900	1	1	1	1	0	0	0	0	0	0
M02111:194:000000000-LT722:1:1114:6723:6724	1	1	1	1	1	0	0	0	0	0
M02111:194:000000000-LT722:1:1114:6724:5662	1	1	0	0	0	0	0	0	0	0
M02111:194:000000000-LT722:1:1114:6725:26031	1	1	1	1	1	0	0	0	0	0
M02111:194:000000000-LT722:1:1114:6726:16745	1	1	1	1	1	0	0	0	0	0
M02111:194:000000000-LT722:1:1114:6728:10958	1	0	0	0	0	0	0	0	0	0
M02111:194:000000000-LT722:1:1114:6728:13896	1	1	1	1	1	0	0	0	0	0
M02111:194:000000000-LT722:1:1114:6728:16891	1	1	1	1	0	0	1	1	1	0
M02111:194:000000000-LT722:1:1114:6728:16970	1	0	0	0	0	0	0	0	0	0
M02111:194:000000000-LT722:1:1114:6729:10679	1	1	1	1	1	0	0	0	0	0
M02111:194:000000000-LT722:1:1114:6729:14031	1	1	1	1	1	0	0	0	0	0
M02111:194:000000000-LT722:1:1114:6731:5084	1	1	1	1	1	0	0	0	0	0
M02111:194:000000000-LT722:1:1114:6732:11759	1	1	0	0	0	0	0	0	0	0
M02111:194:000000000-LT722:1:1114:6733:11151	1	1	1	1	1	0	0	0	0	0
M02111:194:000000000-LT722:1:1114:6733:5519	1	1	1	1	1	0	0	0	0	0
M02111:194:000000000-LT722:1:1114:6734:20689	1	1	1	1	1	0	0	0	0	0
M02111:194:000000000-LT722:1:1114:6735:12574	1	1	1	1	1	0	0	0	0	0
M02111:194:000000000-LT722:1:1114:6736:10334	1	1	1	1	1	0	0	0	0	0
M02111:194:000000000-LT722:1:1114:6736:11439	1	1	1	1	1	0	0	0	0	0
M02111:194:000000000-LT722:1:1114:6737:10101	1	1	1	1	1	0	0	0	0	0
M02111:194:000000000-LT722:1:1114:6737:11466	1	1	1	1	0	0	1	1	1	0
M02111:194:000000000-LT722:1:1114:6737:22567	1	1	1	1	1	0	0	0	0	0
M02111:194:000000000-LT722:1:1114:6738:18694	1	1	1	1	0	0	1	1	1	0
M02111:194:000000000-LT722:1:1114:6738:21507	1	1	1	1	0	0	1	1	1	0
M02111:194:000000000-LT722:1:1114:6738:6461	1	1	1	1	0	0	1	1	1	0
M02111:194:000000000-LT722:1:1114:6739:5205	1	1	1	1	0	0	1	1	1	0
M02111:194:000000000-LT722:1:1114:6740:10760	1	1	1	1	1	0	0	0	0	0
M02111:194:000000000-LT722:1:1114:6740:11894	1	1	1	1	1	0	0	0	0	0
M02111:194:000000000-LT722:1:1114:6741:11712	1	1	1	1	1	0	0	0	0	0
M02111:194:000000000-LT722:1:1114:6741:12288	1	1	1	1	1	0	0	0	0	0
M02111:194:000000000-LT722:1:1114:6742:15295	1	1	1	1	1	0	0	0	0	0
M02111:194:000000000-LT722:1:1114:6743:14896	1	1	1	1	1	0	0	0	0	0
M02111:194:000000000-LT722:1:1114:6743:16127	1	1	1	1	0	0	1	1	1	0
M02111:194:000000000-LT722:1:1114:6743:19829	1	1	1	0	0	1	0	1	0	0
M02111:194:000000000-LT722:1:1114:6744:24507	1	1	1	1	1	0	0	0	0	0
M02111:194:000000000-LT722:1:1114:6746:22863	1	1	1	1	1	0	0	0	0	0
M02111:194:000000000-LT722:1:1114:6746:23562	1	1	1	1	1	0	0	0	0	0
M02111:194:000000000-LT722:1:1114:6746:9324	1	1	1	1	0	0	0	0	0	0
M02111:194:000000000-LT722:1:1114:6747:12484	1	1	1	1	0	0	1	1	1	0
M02111:194:000000000-LT722:1:1114:6749:19863	1	1	1	1	1	0	0	0	0	0
M02111:194:000000000-LT722:1:1114:6749:5838	1	1	1	1	1	0	0	0	0	0
M02111:194:000000000-LT722:1:1114:6750:7976	1	1	1	1	1	0	0	0	0	0
M02111:194:000000000-LT722:1:1114:6753:21820	1	1	1	1	0	0	1	1	1	0
M02111:194:000000000-LT722:1:1114:6753:7888	1	1	1	1	1	0	0	0	0	0
M02111:194:000000000-LT722:1:1114:6756:10383	1	1	1	1	0	0	1	1	1	0
M02111:194:000000000-LT722:1:1114:6756:15625	1	1	1	1	1	0	0	0	0	0
M02111:194:000000000-LT722:1:1114:6756:17255	1	1	1	1	1	0	0	0	0	0
M02111:194:000000000-LT722:1:1114:6756:22503	1	1	1	1	0	0	0	0	0	0
M02111:194:000000000-LT722:1:1114:6756:9751	1	1	1	1	0	0	1	1	1	0
M02111:194:000000000-LT722:1:1114:6757:9580	1	1	1	1	1	0	0	0	0	0
M02111:194:000000000-LT722:1:1114:6758:6571	1	1	1	1	1	0	0	0	0	0
M02111:194:000000000-LT722:1:1114:6760:7519	1	1	1	1	1	0	0	0	0	0
M02111:194:000000000-LT722:1:1114:6761:23291	1	1	1	1	1	0	0	0	0	0
M02111:194:000000000-LT722:1:1114:6762:11527	1	1	0	0	0	0	0	0	0	0
M02111:194:000000000-LT722:1:1114:6763:13979	1	1	1	1	1	0	0	0	0	0
M02111:194:000000000-LT722:1:1114:6763:18225	1	1	1	1	1	0	0	0	0	0
M02111:194:000000000-LT722:1:1114:6764:9667	1	1	1	1	1	0	0	0	0	0
M02111:194:000000000-LT722:1:1114:6765:20854	1	1	1	1	1	0	0	0	0	0
M02111:194:000000000-LT722:1:1114:6765:7265	1	1	0	0	0	0	0	0	0	0
M02111:194:000000000-LT722:1:1114:6768:15457	1	1	1	1	0	0	1	1	1	0
M02111:194:000000000-LT722:1:1114:6768:26031	1	1	1	1	1	0	0	0	0	0
M02111:194:000000000-LT722:1:1114:6768:6158	1	1	1	1	1	0	0	0	0	0
M02111:194:000000000-LT722:1:1114:6770:16268	1	1	1	1	0	0	1	1	1	0
M02111:194:000000000-LT722:1:1114:6772:13261	1	1	1	1	1	0	0	0	0	0
M02111:194:000000000-LT722:1:1114:6772:14979	1	1	1	1	0	0	0	0	0	0
M02111:194:000000000-LT722:1:1114:6773:12091	1	1	1	1	1	0	0	0	0	0
M02111:194:000000000-LT722:1:1114:6776:13589	1	1	1	1	1	0	0	0	0	0
M02111:194:000000000-LT722:1:1114:6776:19894	1	1	1	1	1	0	0	0	0	0
M02111:194:000000000-LT722:1:1114:6777:17028	1	1	1	1	1	0	0	0	0	0
M02111:194:000000000-LT722:1:1114:6778:10781	1	1	1	1	1	0	0	0	0	0
M02111:194:000000000-LT722:1:1114:6778:19151	1	1	1	1	1	0	0	0	0	0
M02111:194:000000000-LT722:1:1114:6778:23444	1	1	1	1	0	0	1	1	1	0
M02111:194:000000000-LT722:1:1114:6778:5653	1	1	1	1	1	0	0	0	0	0
M02111:194:000000000-LT722:1:1114:6779:23611	1	1	1	1	1	0	0	0	0	0
M02111:194:000000000-LT722:1:1114:6780:15046	1	1	1	1	1	0	0	0	0	0
M02111:194:000000000-LT722:1:1114:6781:17644	1	1	1	0	0	1	0	1	0	0
M02111:194:000000000-LT722:1:1114:6782:21846	1	1	1	1	0	0	0	0	0	0
M02111:194:000000000-LT722:1:1114:6782:25652	1	1	1	0	0	1	0	1	0	0
M02111:194:000000000-LT722:1:1114:6782:7299	1	1	1	1	0	0	1	1	1	0
M02111:194:000000000-LT722:1:1114:6783:12561	1	1	1	1	0	0	1	1	1	0
M02111:194:000000000-LT722:1:1114:6783:24713	1	1	1	1	1	0	0	0	0	0
M02111:194:000000000-LT722:1:1114:6784:16505	1	1	1	1	0	0	1	1	1	0
M02111:194:000000000-LT722:1:1114:6784:17392	1	1	1	1	1	0	0	0	0	0
M02111:194:000000000-LT722:1:1114:6784:20120	1	1	1	1	0	0	1	1	1	0
M02111:194:000000000-LT722:1:1114:6784:23804	1	1	1	1	1	0	0	0	0	0
M02111:194:000000000-LT722:1:1114:6785:19276	1	1	1	1	0	0	1	1	1	0
M02111:194:000000000-LT722:1:1114:6785:26086	1	1	1	1	1	0	0	0	0	0
M02111:194:000000000-LT722:1:1114:6786:5713	1	1	1	1	1	0	0	0	0	0
M02111:194:000000000-LT722:1:1114:6786:6331	1	1	1	1	1	0	0	0	0	0
M02111:194:000000000-LT722:1:1114:6787:14227	1	1	0	0	0	0	0	0	0	0
M02111:194:000000000-LT722:1:1114:6788:8427	1	1	1	1	1	0	0	0	0	0
M02111:194:000000000-LT722:1:1114:6790:19213	1	1	1	1	0	0	1	1	1	0
M02111:194:000000000-LT722:1:1114:6790:7851	1	1	0	0	0	0	0	0	0	0
M02111:194:000000000-LT722:1:1114:6791:9426	1	1	1	1	0	0	0	0	0	0
M02111:194:000000000-LT722:1:1114:6792:14165	1	1	1	1	0	0	1	1	1	0
M02111:194:000000000-LT722:1:1114:6792:14517	1	1	1	1	0	0	1	1	1	0
M02111:194:000000000-LT722:1:1114:6792:4769	1	1	1	1	1	0	0	0	0	0
M02111:194:000000000-LT722:1:1114:6794:16682	1	1	1	1	0	0	1	1	1	0
M02111:194:000000000-LT722:1:1114:6798:12891	1	1	1	1	1	0	0	0	0	0
M02111:194:000000000-LT722:1:1114:6798:18843	1	1	1	1	0	0	1	1	1	0
M02111:194:000000000-LT722:1:1114:6799:16088	1	1	1	1	1	0	0	0	0	0
M02111:194:000000000-LT722:1:1114:6799:17205	1	1	1	1	1	0	0	0	0	0
M02111:194:000000000-LT722:1:1114:6799:17785	1	1	1	1	0	0	0	0	0	0
M02111:194:000000000-LT722:1:1114:6799:9104	1	1	1	1	0	0	1	1	1	0
M02111:194:000000000-LT722:1:1114:6800:18981	1	1	1	1	1	0	0	0	0	0
M02111:194:000000000-LT722:1:1114:6804:10049	1	1	1	1	0	0	1	1	1	0
M02111:194:000000000-LT722:1:1114:6804:22563	1	1	1	1	0	0	1	1	1	0
M02111:194:000000000-LT722:1:1114:6804:24591	1	1	1	1	1	0	0	0	0	0
M02111:194:000000000-LT722:1:1114:6804:25386	1	1	1	1	1	0	0	0	0	0
M02111:194:000000000-LT722:1:1114:6805:14730	1	1	1	1	1	0	0	0	0	0
M02111:194:000000000-LT722:1:1114:6805:19223	1	1	1	1	1	0	0	0	0	0
M02111:194:000000000-LT722:1:1114:6806:12386	1	1	1	1	1	0	0	0	0	0
M02111:194:000000000-LT722:1:1114:6806:6015	1	1	1	1	0	0	0	0	0	0
M02111:194:000000000-LT722:1:1114:6807:7405	1	1	1	1	0	0	1	1	1	0
M02111:194:000000000-LT722:1:1114:6808:18541	1	1	1	1	1	0	0	0	0	0
M02111:194:000000000-LT722:1:1114:6808:4534	1	1	1	1	1	0	0	0	0	0
M02111:194:000000000-LT722:1:1114:6809:22714	1	1	1	1	1	0	0	0	0	0
M02111:194:000000000-LT722:1:1114:6810:22802	1	1	1	1	1	0	0	0	0	0
M02111:194:000000000-LT722:1:1114:6811:23735	1	1	1	1	1	0	0	0	0	0
M02111:194:000000000-LT722:1:1114:6812:14467	1	1	1	1	1	0	0	0	0	0
M02111:194:000000000-LT722:1:1114:6812:8460	1	1	1	1	1	0	0	0	0	0
M02111:194:000000000-LT722:1:1114:6813:11042	1	1	1	1	1	0	0	0	0	0
M02111:194:000000000-LT722:1:1114:6814:21463	1	1	1	1	0	0	1	1	1	0
M02111:194:000000000-LT722:1:1114:6814:9322	1	1	1	1	1	0	0	0	0	0
M02111:194:000000000-LT722:1:1114:6815:18565	1	1	0	0	0	0	0	0	0	0
M02111:194:000000000-LT722:1:1114:6815:25840	1	1	1	1	1	0	0	0	0	0
M02111:194:000000000-LT722:1:1114:6816:12675	1	1	1	1	0	0	1	1	1	0
M02111:194:000000000-LT722:1:1114:6819:8627	1	1	1	1	1	0	0	0	0	0
M02111:194:000000000-LT722:1:1114:6820:15094	1	1	1	1	0	0	1	1	1	0
M02111:194:000000000-LT722:1:1114:6820:5731	1	1	1	1	1	0	0	0	0	0
M02111:194:000000000-LT722:1:1114:6822:15928	1	1	1	1	1	0	0	0	0	0
M02111:194:000000000-LT722:1:1114:6822:25569	1	1	1	1	1	0	0	0	0	0
M02111:194:000000000-LT722:1:1114:6822:7260	1	1	1	1	1	0	0	0	0	0
M02111:194:000000000-LT722:1:1114:6823:24316	1	1	1	1	1	0	0	0	0	0
M02111:194:000000000-LT722:1:1114:6824:14407	1	1	1	1	1	0	0	0	0	0
M02111:194:000000000-LT722:1:1114:6826:23656	1	1	1	1	1	0	0	0	0	0
M02111:194:000000000-LT722:1:1114:6827:12476	1	1	1	1	1	0	0	0	0	0
M02111:194:000000000-LT722:1:1114:6827:21165	1	1	1	1	1	0	0	0	0	0
M02111:194:000000000-LT722:1:1114:6828:20179	1	1	1	1	0	0	1	1	1	0
M02111:194:000000000-LT722:1:1114:6830:16477	1	1	1	1	1	0	0	0	0	0
M02111:194:000000000-LT722:1:1114:6830:25316	1	1	1	1	1	0	0	0	0	0
M02111:194:000000000-LT722:1:1114:6830:8541	1	1	0	0	0	0	0	0	0	0
M02111:194:000000000-LT722:1:1114:6831:12493	1	1	1	1	0	0	1	1	1	0
M02111:194:000000000-LT722:1:1114:6831:17719	1	1	1	1	1	0	0	0	0	0
M02111:194:000000000-LT722:1:1114:6832:11430	1	1	1	1	1	0	0	0	0	0
M02111:194:000000000-LT722:1:1114:6834:7303	1	1	1	1	0	0	1	1	1	0
M02111:194:000000000-LT722:1:1114:6835:15434	1	1	1	1	0	0	1	1	1	0
M02111:194:000000000-LT722:1:1114:6836:16168	1	1	1	1	0	0	1	1	1	0
M02111:194:000000000-LT722:1:1114:6837:22066	1	1	1	1	0	0	1	1	1	0
M02111:194:000000000-LT722:1:1114:6837:22275	1	1	1	1	1	0	0	0	0	0
M02111:194:000000000-LT722:1:1114:6837:24641	1	1	0	0	0	0	0	0	0	0
M02111:194:000000000-LT722:1:1114:6838:14621	1	1	1	1	0	0	1	1	1	0
M02111:194:000000000-LT722:1:1114:6838:14868	1	1	1	1	1	0	0	0	0	0
M02111:194:000000000-LT722:1:1114:6838:18629	1	1	1	1	0	0	1	1	1	0
M02111:194:000000000-LT722:1:1114:6838:8922	1	1	1	1	1	0	0	0	0	0
M02111:194:000000000-LT722:1:1114:6839:20348	1	1	0	0	0	0	0	0	0	0
M02111:194:000000000-LT722:1:1114:6839:6085	1	1	1	1	1	0	0	0	0	0
M02111:194:000000000-LT722:1:1114:6840:20928	1	1	1	1	1	0	0	0	0	0
M02111:194:000000000-LT722:1:1114:6840:24955	1	1	1	1	0	0	1	1	1	0
M02111:194:000000000-LT722:1:1114:6840:5679	1	1	1	1	1	0	0	0	0	0
M02111:194:000000000-LT722:1:1114:6840:9601	1	1	1	1	1	0	0	0	0	0
M02111:194:000000000-LT722:1:1114:6841:13192	1	1	1	1	1	0	0	0	0	0
M02111:194:000000000-LT722:1:1114:6841:16942	1	1	1	1	1	0	0	0	0	0
M02111:194:000000000-LT722:1:1114:6841:20799	1	1	1	1	1	0	0	0	0	0
M02111:194:000000000-LT722:1:1114:6842:5008	1	1	1	1	1	0	0	0	0	0
M02111:194:000000000-LT722:1:1114:6843:11906	1	1	1	1	1	0	0	0	0	0
M02111:194:000000000-LT722:1:1114:6843:13020	1	1	1	1	1	0	0	0	0	0
M02111:194:000000000-LT722:1:1114:6844:11987	1	1	1	1	0	0	1	1	1	0
M02111:194:000000000-LT722:1:1114:6844:22863	1	1	1	1	1	0	0	0	0	0
M02111:194:000000000-LT722:1:1114:6845:10918	1	1	1	1	0	0	1	1	1	0
M02111:194:000000000-LT722:1:1114:6845:14966	1	1	1	1	0	0	1	1	1	0
M02111:194:000000000-LT722:1:1114:6846:23041	1	1	0	0	0	0	0	0	0	0
M02111:194:000000000-LT722:1:1114:6846:23858	1	1	1	1	1	0	0	0	0	0
M02111:194:000000000-LT722:1:1114:6847:20123	1	1	1	1	0	0	1	1	1	0
M02111:194:000000000-LT722:1:1114:6847:20282	1	1	0	0	0	0	0	0	0	0
M02111:194:000000000-LT722:1:1114:6848:11751	1	1	0	0	0	0	0	0	0	0
M02111:194:000000000-LT722:1:1114:6848:13421	1	1	1	0	0	1	0	1	0	0
M02111:194:000000000-LT722:1:1114:6848:17121	1	1	1	1	1	0	0	0	0	0
M02111:194:000000000-LT722:1:1114:6848:6826	1	1	1	1	0	0	1	1	1	0
M02111:194:000000000-LT722:1:1114:6851:8778	1	1	1	1	1	0	0	0	0	0
M02111:194:000000000-LT722:1:1114:6853:18512	1	1	1	1	1	0	0	0	0	0
M02111:194:000000000-LT722:1:1114:6854:24591	1	1	1	1	1	0	0	0	0	0
M02111:194:000000000-LT722:1:1114:6855:25863	1	1	1	1	0	0	1	1	1	0
M02111:194:000000000-LT722:1:1114:6856:12907	1	1	1	1	1	0	0	0	0	0
M02111:194:000000000-LT722:1:1114:6856:17288	1	1	1	1	1	0	0	0	0	0
M02111:194:000000000-LT722:1:1114:6856:6421	1	1	1	0	0	1	0	1	0	0
M02111:194:000000000-LT722:1:1114:6857:11961	1	1	1	1	0	0	1	1	1	0
M02111:194:000000000-LT722:1:1114:6857:17846	1	1	1	1	1	0	0	0	0	0
M02111:194:000000000-LT722:1:1114:6857:24703	1	1	0	0	0	0	0	0	0	0
M02111:194:000000000-LT722:1:1114:6858:13502	1	1	1	1	0	0	1	1	1	0
M02111:194:000000000-LT722:1:1114:6858:14030	1	1	1	1	0	0	1	1	1	0
M02111:194:000000000-LT722:1:1114:6859:12182	1	1	1	1	1	0	0	0	0	0
M02111:194:000000000-LT722:1:1114:6860:16401	1	1	1	1	1	0	0	0	0	0
M02111:194:000000000-LT722:1:1114:6861:13910	1	1	1	1	1	0	0	0	0	0
M02111:194:000000000-LT722:1:1114:6861:20394	1	1	1	1	1	0	0	0	0	0
M02111:194:000000000-LT722:1:1114:6861:25483	1	1	1	1	0	0	1	1	1	0
M02111:194:000000000-LT722:1:1114:6863:21725	1	1	1	1	1	0	0	0	0	0
M02111:194:000000000-LT722:1:1114:6863:8347	1	1	1	1	0	0	1	1	1	0
M02111:194:000000000-LT722:1:1114:6864:13020	1	1	1	1	0	0	1	1	1	0
M02111:194:000000000-LT722:1:1114:6864:18200	1	1	1	1	0	0	1	1	1	0
M02111:194:000000000-LT722:1:1114:6865:19423	1	1	1	1	1	0	0	0	0	0
M02111:194:000000000-LT722:1:1114:6865:21398	1	1	1	1	1	0	0	0	0	0
M02111:194:000000000-LT722:1:1114:6865:7756	1	1	1	1	0	0	1	1	1	0
M02111:194:000000000-LT722:1:1114:6866:10779	1	1	1	1	1	0	0	0	0	0
M02111:194:000000000-LT722:1:1114:6867:18860	1	1	1	0	0	1	0	1	0	0
M02111:194:000000000-LT722:1:1114:6868:20595	1	1	1	1	1	0	0	0	0	0
M02111:194:000000000-LT722:1:1114:6868:7244	1	1	1	1	0	0	1	1	1	0
M02111:194:000000000-LT722:1:1114:6870:8039	1	1	1	1	1	0	0	0	0	0
M02111:194:000000000-LT722:1:1114:6870:9087	1	1	1	1	1	0	0	0	0	0
M02111:194:000000000-LT722:1:1114:6871:11621	1	1	1	1	0	0	1	1	1	0
M02111:194:000000000-LT722:1:1114:6871:18926	1	1	1	1	1	0	0	0	0	0
M02111:194:000000000-LT722:1:1114:6871:21370	1	1	1	1	1	0	0	0	0	0
M02111:194:000000000-LT722:1:1114:6872:18966	1	1	1	1	1	0	0	0	0	0
M02111:194:000000000-LT722:1:1114:6872:21261	1	1	1	1	0	0	1	1	1	0
M02111:194:000000000-LT722:1:1114:6874:20373	1	1	1	1	1	0	0	0	0	0
M02111:194:000000000-LT722:1:1114:6874:6384	1	1	1	1	1	0	0	0	0	0
M02111:194:000000000-LT722:1:1114:6875:10321	1	1	1	1	1	0	0	0	0	0
M02111:194:000000000-LT722:1:1114:6875:12074	1	1	1	1	0	0	1	1	1	0
M02111:194:000000000-LT722:1:1114:6877:21623	1	1	1	1	1	0	0	0	0	0
M02111:194:000000000-LT722:1:1114:6878:18089	1	1	1	1	0	0	1	1	1	0
M02111:194:000000000-LT722:1:1114:6878:18615	1	1	1	1	1	0	0	0	0	0
M02111:194:000000000-LT722:1:1114:6878:5887	1	1	1	1	1	0	0	0	0	0
M02111:194:000000000-LT722:1:1114:6878:9157	1	1	1	1	1	0	0	0	0	0
M02111:194:000000000-LT722:1:1114:6879:14469	1	1	1	1	1	0	0	0	0	0
M02111:194:000000000-LT722:1:1114:6879:16098	1	1	1	1	1	0	0	0	0	0
M02111:194:000000000-LT722:1:1114:6880:13585	1	1	1	1	0	0	1	1	1	0
M02111:194:000000000-LT722:1:1114:6882:19686	1	1	0	0	0	0	0	0	0	0
M02111:194:000000000-LT722:1:1114:6883:8245	1	1	1	1	1	0	0	0	0	0
M02111:194:000000000-LT722:1:1114:6886:16111	1	1	1	1	0	0	1	1	1	0
M02111:194:000000000-LT722:1:1114:6886:17698	1	1	1	1	0	0	1	1	1	0
M02111:194:000000000-LT722:1:1114:6886:9379	1	1	1	1	1	0	0	0	0	0
M02111:194:000000000-LT722:1:1114:6887:18314	1	1	0	0	0	0	0	0	0	0
M02111:194:000000000-LT722:1:1114:6887:6212	1	1	0	0	0	0	0	0	0	0
M02111:194:000000000-LT722:1:1114:6888:21352	1	1	1	1	1	0	0	0	0	0
M02111:194:000000000-LT722:1:1114:6888:25241	1	1	1	1	1	0	0	0	0	0
M02111:194:000000000-LT722:1:1114:6889:7203	1	1	1	1	1	0	0	0	0	0
M02111:194:000000000-LT722:1:1114:6892:8471	1	1	1	1	1	0	0	0	0	0
M02111:194:000000000-LT722:1:1114:6893:25620	1	1	1	1	1	0	0	0	0	0
M02111:194:000000000-LT722:1:1114:6896:23856	1	1	1	1	1	0	0	0	0	0
M02111:194:000000000-LT722:1:1114:6897:21955	1	1	1	1	0	0	1	1	1	0
M02111:194:000000000-LT722:1:1114:6899:23647	1	1	1	1	1	0	0	0	0	0
M02111:194:000000000-LT722:1:1114:6900:20230	1	1	1	1	1	0	0	0	0	0
M02111:194:000000000-LT722:1:1114:6900:23303	1	1	1	1	1	0	0	0	0	0
M02111:194:000000000-LT722:1:1114:6901:10899	1	1	1	1	1	0	0	0	0	0
M02111:194:000000000-LT722:1:1114:6901:5307	1	1	1	1	1	0	0	0	0	0
M02111:194:000000000-LT722:1:1114:6902:18666	1	1	1	1	1	0	0	0	0	0
M02111:194:000000000-LT722:1:1114:6902:8672	1	1	1	1	1	0	0	0	0	0
M02111:194:000000000-LT722:1:1114:6903:16354	1	1	1	1	0	0	1	1	1	0
M02111:194:000000000-LT722:1:1114:6903:8865	1	1	1	1	1	0	0	0	0	0
M02111:194:000000000-LT722:1:1114:6904:17073	1	1	1	1	0	0	1	1	1	0
M02111:194:000000000-LT722:1:1114:6905:9297	1	1	1	1	0	0	1	1	1	0
M02111:194:000000000-LT722:1:1114:6906:18563	1	1	1	1	1	0	0	0	0	0
M02111:194:000000000-LT722:1:1114:6907:25797	1	1	1	1	1	0	0	0	0	0
M02111:194:000000000-LT722:1:1114:6907:6718	1	1	1	1	1	0	0	0	0	0
M02111:194:000000000-LT722:1:1114:6908:22231	1	1	1	1	1	0	0	0	0	0
M02111:194:000000000-LT722:1:1114:6909:11517	1	1	1	1	1	0	0	0	0	0
M02111:194:000000000-LT722:1:1114:6911:6385	1	1	1	1	1	0	0	0	0	0
M02111:194:000000000-LT722:1:1114:6912:6856	1	1	1	1	0	0	1	1	1	0
M02111:194:000000000-LT722:1:1114:6914:15322	1	1	1	1	1	0	0	0	0	0
M02111:194:000000000-LT722:1:1114:6915:17134	1	1	1	1	1	0	0	0	0	0
M02111:194:000000000-LT722:1:1114:6915:7885	1	1	1	1	1	0	0	0	0	0
M02111:194:000000000-LT722:1:1114:6916:12340	1	1	1	1	1	0	0	0	0	0
M02111:194:000000000-LT722:1:1114:6916:12987	1	1	0	0	0	0	0	0	0	0
M02111:194:000000000-LT722:1:1114:6916:19547	1	1	0	0	0	0	0	0	0	0
M02111:194:000000000-LT722:1:1114:6918:5227	1	1	1	1	1	0	0	0	0	0
M02111:194:000000000-LT722:1:1114:6919:7451	1	1	1	1	1	0	0	0	0	0
M02111:194:000000000-LT722:1:1114:6919:8992	1	1	1	1	0	0	0	0	0	0
M02111:194:000000000-LT722:1:1114:6920:8292	1	1	1	1	1	0	0	0	0	0
M02111:194:000000000-LT722:1:1114:6921:12002	1	1	1	1	1	0	0	0	0	0
M02111:194:000000000-LT722:1:1114:6921:13448	1	1	1	1	0	0	1	1	1	0
M02111:194:000000000-LT722:1:1114:6921:4818	1	1	0	0	0	0	0	0	0	0
M02111:194:000000000-LT722:1:1114:6921:9967	1	1	1	1	0	0	1	1	1	0
M02111:194:000000000-LT722:1:1114:6922:22783	1	1	1	1	0	0	1	1	1	0
M02111:194:000000000-LT722:1:1114:6923:11073	1	1	1	1	1	0	0	0	0	0
M02111:194:000000000-LT722:1:1114:6923:25925	1	1	1	1	1	0	0	0	0	0
M02111:194:000000000-LT722:1:1114:6925:17157	1	1	1	1	1	0	0	0	0	0
M02111:194:000000000-LT722:1:1114:6926:10322	1	1	1	1	1	0	0	0	0	0
M02111:194:000000000-LT722:1:1114:6926:12451	1	1	1	1	1	0	0	0	0	0
M02111:194:000000000-LT722:1:1114:6927:23371	1	1	1	1	0	0	1	1	1	0
M02111:194:000000000-LT722:1:1114:6927:6720	1	1	1	1	1	0	0	0	0	0
M02111:194:000000000-LT722:1:1114:6928:11700	1	1	1	1	0	0	1	1	1	0
M02111:194:000000000-LT722:1:1114:6929:20650	1	1	1	1	1	0	0	0	0	0
M02111:194:000000000-LT722:1:1114:6930:13134	1	1	0	0	0	0	0	0	0	0
M02111:194:000000000-LT722:1:1114:6930:15895	1	1	1	1	0	0	0	0	0	0
M02111:194:000000000-LT722:1:1114:6931:14934	1	1	1	1	0	0	0	0	0	0
M02111:194:000000000-LT722:1:1114:6931:25382	1	1	1	1	0	0	1	1	1	0
M02111:194:000000000-LT722:1:1114:6932:8658	1	1	1	1	1	0	0	0	0	0
M02111:194:000000000-LT722:1:1114:6933:15427	1	1	1	1	0	0	1	1	1	0
M02111:194:000000000-LT722:1:1114:6933:7603	1	1	1	1	1	0	0	0	0	0
M02111:194:000000000-LT722:1:1114:6933:9737	1	1	1	1	0	0	1	1	1	0
M02111:194:000000000-LT722:1:1114:6934:24382	1	1	1	1	1	0	0	0	0	0
M02111:194:000000000-LT722:1:1114:6937:18577	1	1	1	1	0	0	1	1	1	0
M02111:194:000000000-LT722:1:1114:6937:23247	1	1	1	1	1	0	0	0	0	0
M02111:194:000000000-LT722:1:1114:6938:11687	1	1	1	1	1	0	0	0	0	0
M02111:194:000000000-LT722:1:1114:6938:8755	1	1	1	1	1	0	0	0	0	0
M02111:194:000000000-LT722:1:1114:6940:22343	1	1	1	1	0	0	1	1	1	0
M02111:194:000000000-LT722:1:1114:6940:23430	1	1	1	1	1	0	0	0	0	0
M02111:194:000000000-LT722:1:1114:6942:14729	1	1	1	1	0	0	1	1	1	0
M02111:194:000000000-LT722:1:1114:6942:5000	1	1	1	1	1	0	0	0	0	0
M02111:194:000000000-LT722:1:1114:6943:23495	1	1	1	1	1	0	0	0	0	0
M02111:194:000000000-LT722:1:1114:6943:25495	1	1	1	1	1	0	0	0	0	0
M02111:194:000000000-LT722:1:1114:6943:4567	1	1	1	1	1	0	0	0	0	0
M02111:194:000000000-LT722:1:1114:6945:10662	1	1	1	1	0	0	1	1	1	0
M02111:194:000000000-LT722:1:1114:6945:16336	1	1	1	1	0	0	1	1	1	0
M02111:194:000000000-LT722:1:1114:6945:24465	1	1	1	1	1	0	0	0	0	0
M02111:194:000000000-LT722:1:1114:6945:6647	1	1	1	1	1	0	0	0	0	0
M02111:194:000000000-LT722:1:1114:6947:12267	1	1	1	1	1	0	0	0	0	0
M02111:194:000000000-LT722:1:1114:6947:16697	1	1	1	1	1	0	0	0	0	0
M02111:194:000000000-LT722:1:1114:6947:17604	1	1	1	1	1	0	0	0	0	0
M02111:194:000000000-LT722:1:1114:6947:18496	1	1	1	1	1	0	0	0	0	0
M02111:194:000000000-LT722:1:1114:6947:18858	1	1	1	1	1	0	0	0	0	0
M02111:194:000000000-LT722:1:1114:6949:18459	1	1	0	0	0	0	0	0	0	0
M02111:194:000000000-LT722:1:1114:6949:24337	1	1	1	1	1	0	0	0	0	0
M02111:194:000000000-LT722:1:1114:6950:10298	1	1	1	1	1	0	0	0	0	0
M02111:194:000000000-LT722:1:1114:6950:6711	1	1	1	1	1	0	0	0	0	0
M02111:194:000000000-LT722:1:1114:6951:13089	1	1	1	1	0	0	1	1	1	0
M02111:194:000000000-LT722:1:1114:6951:13579	1	1	1	1	0	0	1	1	1	0
M02111:194:000000000-LT722:1:1114:6951:22286	1	1	1	1	0	0	1	1	1	0
M02111:194:000000000-LT722:1:1114:6952:7404	1	1	0	0	0	0	0	0	0	0
M02111:194:000000000-LT722:1:1114:6953:19583	1	1	1	1	0	0	1	1	1	0
M02111:194:000000000-LT722:1:1114:6953:4954	1	1	1	1	1	0	0	0	0	0
M02111:194:000000000-LT722:1:1114:6954:15834	1	1	1	1	0	0	0	0	0	0
M02111:194:000000000-LT722:1:1114:6955:17775	1	0	0	0	0	0	0	0	0	0
M02111:194:000000000-LT722:1:1114:6955:25218	1	1	1	1	0	0	1	1	1	0
M02111:194:000000000-LT722:1:1114:6955:26115	1	1	1	1	0	0	1	1	1	0
M02111:194:000000000-LT722:1:1114:6956:6214	1	1	1	1	0	0	1	1	1	0
M02111:194:000000000-LT722:1:1114:6956:9734	1	1	1	1	1	0	0	0	0	0
M02111:194:000000000-LT722:1:1114:6957:5453	1	1	1	1	1	0	0	0	0	0
M02111:194:000000000-LT722:1:1114:6959:12581	1	1	1	1	1	0	0	0	0	0
M02111:194:000000000-LT722:1:1114:6960:10187	1	1	1	1	0	0	1	1	1	0
M02111:194:000000000-LT722:1:1114:6960:8179	1	1	1	1	1	0	0	0	0	0
M02111:194:000000000-LT722:1:1114:6962:14627	1	1	1	1	1	0	0	0	0	0
M02111:194:000000000-LT722:1:1114:6962:17000	1	1	1	1	1	0	0	0	0	0
M02111:194:000000000-LT722:1:1114:6962:18445	1	1	1	1	1	0	0	0	0	0
M02111:194:000000000-LT722:1:1114:6962:20910	1	1	1	1	1	0	0	0	0	0
M02111:194:000000000-LT722:1:1114:6962:25820	1	1	1	1	1	0	0	0	0	0
M02111:194:000000000-LT722:1:1114:6963:11348	1	1	1	1	1	0	0	0	0	0
M02111:194:000000000-LT722:1:1114:6963:18198	1	1	1	1	1	0	0	0	0	0
M02111:194:000000000-LT722:1:1114:6963:21091	1	1	1	1	1	0	0	0	0	0
M02111:194:000000000-LT722:1:1114:6963:24762	1	1	1	1	1	0	0	0	0	0
M02111:194:000000000-LT722:1:1114:6965:21105	1	1	1	1	1	0	0	0	0	0
M02111:194:000000000-LT722:1:1114:6966:5565	1	1	1	1	0	0	1	1	1	0
M02111:194:000000000-LT722:1:1114:6968:9688	1	1	1	1	1	0	0	0	0	0
M02111:194:000000000-LT722:1:1114:6970:10746	1	1	1	1	0	0	0	0	0	0
M02111:194:000000000-LT722:1:1114:6970:13367	1	1	0	0	0	0	0	0	0	0
M02111:194:000000000-LT722:1:1114:6970:25762	1	1	1	1	1	0	0	0	0	0
M02111:194:000000000-LT722:1:1114:6970:7920	1	1	1	1	0	0	0	0	0	0
M02111:194:000000000-LT722:1:1114:6971:11083	1	1	1	1	0	0	1	1	1	0
M02111:194:000000000-LT722:1:1114:6972:24927	1	1	1	1	0	0	1	1	1	0
M02111:194:000000000-LT722:1:1114:6972:7535	1	1	1	1	1	0	0	0	0	0
M02111:194:000000000-LT722:1:1114:6973:20581	1	1	1	1	1	0	0	0	0	0
M02111:194:000000000-LT722:1:1114:6974:13208	1	1	1	1	1	0	0	0	0	0
M02111:194:000000000-LT722:1:1114:6974:16848	1	1	1	1	1	0	0	0	0	0
M02111:194:000000000-LT722:1:1114:6974:24255	1	1	1	1	1	0	0	0	0	0
M02111:194:000000000-LT722:1:1114:6975:15393	1	1	1	1	1	0	0	0	0	0
M02111:194:000000000-LT722:1:1114:6975:20499	1	1	1	1	1	0	0	0	0	0
M02111:194:000000000-LT722:1:1114:6975:8410	1	1	1	1	1	0	0	0	0	0
M02111:194:000000000-LT722:1:1114:6976:24642	1	1	0	0	0	0	0	0	0	0
M02111:194:000000000-LT722:1:1114:6977:6960	1	1	0	0	0	0	0	0	0	0
M02111:194:000000000-LT722:1:1114:6978:18484	1	1	1	1	1	0	0	0	0	0
M02111:194:000000000-LT722:1:1114:6979:19979	1	1	1	1	0	0	1	1	1	0
M02111:194:000000000-LT722:1:1114:6980:10482	1	1	1	1	1	0	0	0	0	0
M02111:194:000000000-LT722:1:1114:6980:14473	1	1	1	1	0	0	0	0	0	0
M02111:194:000000000-LT722:1:1114:6981:26134	1	1	1	1	0	0	1	1	1	0
M02111:194:000000000-LT722:1:1114:6982:14785	1	1	1	1	0	0	1	1	1	0
M02111:194:000000000-LT722:1:1114:6982:25874	1	1	1	1	1	0	0	0	0	0
M02111:194:000000000-LT722:1:1114:6982:5564	1	1	1	1	1	0	0	0	0	0
M02111:194:000000000-LT722:1:1114:6983:4517	1	1	0	0	0	0	0	0	0	0
M02111:194:000000000-LT722:1:1114:6983:4572	1	1	1	1	1	0	0	0	0	0
M02111:194:000000000-LT722:1:1114:6985:14199	1	1	1	1	0	0	1	1	1	0
M02111:194:000000000-LT722:1:1114:6985:15110	1	1	1	1	0	0	0	0	0	0
M02111:194:000000000-LT722:1:1114:6985:23200	1	1	1	1	1	0	0	0	0	0
M02111:194:000000000-LT722:1:1114:6986:16144	1	1	1	1	1	0	0	0	0	0
M02111:194:000000000-LT722:1:1114:6987:9517	1	1	1	1	1	0	0	0	0	0
M02111:194:000000000-LT722:1:1114:6989:13535	1	1	1	1	0	0	1	1	1	0
M02111:194:000000000-LT722:1:1114:6990:19050	1	1	1	1	1	0	0	0	0	0
M02111:194:000000000-LT722:1:1114:6992:13051	1	1	1	1	1	0	0	0	0	0
M02111:194:000000000-LT722:1:1114:6992:19898	1	1	1	1	1	0	0	0	0	0
M02111:194:000000000-LT722:1:1114:6993:20401	1	1	0	0	0	0	0	0	0	0
M02111:194:000000000-LT722:1:1114:6995:10239	1	1	1	1	1	0	0	0	0	0
M02111:194:000000000-LT722:1:1114:6995:11358	1	1	1	1	1	0	0	0	0	0
M02111:194:000000000-LT722:1:1114:6995:6853	1	1	1	1	1	0	0	0	0	0
M02111:194:000000000-LT722:1:1114:6996:16126	1	1	1	1	0	0	1	1	1	0
M02111:194:000000000-LT722:1:1114:6997:24117	1	1	1	1	0	0	0	0	0	0
M02111:194:000000000-LT722:1:1114:6998:10575	1	1	1	1	1	0	0	0	0	0
M02111:194:000000000-LT722:1:1114:6998:20760	1	1	1	1	1	0	0	0	0	0
M02111:194:000000000-LT722:1:1114:6998:23661	1	1	1	1	1	0	0	0	0	0
M02111:194:000000000-LT722:1:1114:6999:17017	1	1	1	1	1	0	0	0	0	0
M02111:194:000000000-LT722:1:1114:6999:19268	1	1	1	1	1	0	0	0	0	0
M02111:194:000000000-LT722:1:1114:6999:6535	1	1	1	1	1	0	0	0	0	0
M02111:194:000000000-LT722:1:1114:7000:10824	1	1	1	1	1	0	0	0	0	0
M02111:194:000000000-LT722:1:1114:7000:14733	1	1	1	1	1	0	0	0	0	0
M02111:194:000000000-LT722:1:1114:7000:7827	1	1	1	1	1	0	0	0	0	0
M02111:194:000000000-LT722:1:1114:7002:14112	1	1	1	1	1	0	0	0	0	0
M02111:194:000000000-LT722:1:1114:7002:18567	1	1	1	1	0	0	1	1	1	0
M02111:194:000000000-LT722:1:1114:7003:12839	1	1	1	1	1	0	0	0	0	0
M02111:194:000000000-LT722:1:1114:7003:13994	1	1	1	1	1	0	0	0	0	0
M02111:194:000000000-LT722:1:1114:7004:14446	1	1	1	1	0	0	1	1	1	0
M02111:194:000000000-LT722:1:1114:7004:6042	1	1	1	1	0	0	1	1	1	0
M02111:194:000000000-LT722:1:1114:7004:9520	1	1	1	1	1	0	0	0	0	0
M02111:194:000000000-LT722:1:1114:7005:11411	1	1	1	1	1	0	0	0	0	0
M02111:194:000000000-LT722:1:1114:7005:15632	1	1	1	1	1	0	0	0	0	0
M02111:194:000000000-LT722:1:1114:7005:22410	1	1	1	1	0	0	1	1	1	0
M02111:194:000000000-LT722:1:1114:7005:24275	1	1	0	0	0	0	0	0	0	0
M02111:194:000000000-LT722:1:1114:7007:7639	1	1	1	1	1	0	0	0	0	0
M02111:194:000000000-LT722:1:1114:7009:20358	1	1	1	1	0	0	1	1	1	0
M02111:194:000000000-LT722:1:1114:7009:5952	1	1	1	1	1	0	0	0	0	0
M02111:194:000000000-LT722:1:1114:7010:19294	1	1	1	1	1	0	0	0	0	0
M02111:194:000000000-LT722:1:1114:7010:22471	1	1	1	1	1	0	0	0	0	0
M02111:194:000000000-LT722:1:1114:7012:22391	1	1	1	1	1	0	0	0	0	0
M02111:194:000000000-LT722:1:1114:7013:11966	1	0	0	0	0	0	0	0	0	0
M02111:194:000000000-LT722:1:1114:7015:11483	1	1	1	1	1	0	0	0	0	0
M02111:194:000000000-LT722:1:1114:7015:22549	1	1	1	1	1	0	0	0	0	0
M02111:194:000000000-LT722:1:1114:7015:23987	1	1	1	1	0	0	1	1	1	0
M02111:194:000000000-LT722:1:1114:7016:22592	1	1	1	1	1	0	0	0	0	0
M02111:194:000000000-LT722:1:1114:7016:6480	1	1	1	1	1	0	0	0	0	0
M02111:194:000000000-LT722:1:1114:7019:17060	1	1	1	1	1	0	0	0	0	0
M02111:194:000000000-LT722:1:1114:7020:5598	1	1	1	1	1	0	0	0	0	0
M02111:194:000000000-LT722:1:1114:7020:8291	1	1	1	1	1	0	0	0	0	0
M02111:194:000000000-LT722:1:1114:7021:13479	1	1	1	1	1	0	0	0	0	0
M02111:194:000000000-LT722:1:1114:7023:6139	1	1	1	1	1	0	0	0	0	0
M02111:194:000000000-LT722:1:1114:7023:8386	1	1	1	1	1	0	0	0	0	0
M02111:194:000000000-LT722:1:1114:7024:19329	1	1	1	1	0	0	1	1	1	0
M02111:194:000000000-LT722:1:1114:7024:9756	1	1	1	1	1	0	0	0	0	0
M02111:194:000000000-LT722:1:1114:7025:8436	1	1	0	0	0	0	0	0	0	0
M02111:194:000000000-LT722:1:1114:7026:20020	1	1	1	1	1	0	0	0	0	0
M02111:194:000000000-LT722:1:1114:7028:7379	1	1	1	1	0	0	1	1	1	0
M02111:194:000000000-LT722:1:1114:7029:5260	1	1	1	1	0	0	1	1	1	0
M02111:194:000000000-LT722:1:1114:7030:19246	1	1	1	1	0	0	0	0	0	0
M02111:194:000000000-LT722:1:1114:7030:7323	1	1	1	1	1	0	0	0	0	0
M02111:194:000000000-LT722:1:1114:7031:18843	1	1	1	1	1	0	0	0	0	0
M02111:194:000000000-LT722:1:1114:7032:12638	1	1	1	1	1	0	0	0	0	0
M02111:194:000000000-LT722:1:1114:7033:12509	1	1	1	1	1	0	0	0	0	0
M02111:194:000000000-LT722:1:1114:7034:16319	1	1	1	1	0	0	1	1	1	0
M02111:194:000000000-LT722:1:1114:7035:11812	1	1	1	1	0	0	1	1	1	0
M02111:194:000000000-LT722:1:1114:7035:14164	1	1	1	1	1	0	0	0	0	0
M02111:194:000000000-LT722:1:1114:7035:9361	1	1	0	0	0	0	0	0	0	0
M02111:194:000000000-LT722:1:1114:7036:20316	1	1	1	1	1	0	0	0	0	0
M02111:194:000000000-LT722:1:1114:7036:23127	1	1	1	1	1	0	0	0	0	0
M02111:194:000000000-LT722:1:1114:7036:9574	1	1	0	0	0	0	0	0	0	0
M02111:194:000000000-LT722:1:1114:7037:25812	1	1	1	1	1	0	0	0	0	0
M02111:194:000000000-LT722:1:1114:7037:9668	1	1	1	1	0	0	1	1	1	0
M02111:194:000000000-LT722:1:1114:7038:24430	1	1	1	1	0	0	1	1	1	0
M02111:194:000000000-LT722:1:1114:7038:4564	1	1	1	1	1	0	0	0	0	0
M02111:194:000000000-LT722:1:1114:7038:7102	1	1	1	1	0	0	1	1	1	0
M02111:194:000000000-LT722:1:1114:7039:10975	1	1	1	1	0	0	0	0	0	0
M02111:194:000000000-LT722:1:1114:7039:20171	1	1	1	1	1	0	0	0	0	0
M02111:194:000000000-LT722:1:1114:7041:16948	1	1	1	1	1	0	0	0	0	0
M02111:194:000000000-LT722:1:1114:7042:12120	1	1	1	1	0	0	1	1	1	0
M02111:194:000000000-LT722:1:1114:7042:25737	1	1	1	1	1	0	0	0	0	0
M02111:194:000000000-LT722:1:1114:7042:9689	1	1	1	1	0	0	1	1	1	0
M02111:194:000000000-LT722:1:1114:7043:15579	1	1	0	0	0	0	0	0	0	0
M02111:194:000000000-LT722:1:1114:7043:19397	1	1	1	1	0	0	1	1	1	0
M02111:194:000000000-LT722:1:1114:7043:22924	1	1	1	1	0	0	1	1	1	0
M02111:194:000000000-LT722:1:1114:7043:24986	1	1	1	1	0	0	0	0	0	0
M02111:194:000000000-LT722:1:1114:7043:7879	1	1	1	1	1	0	0	0	0	0
M02111:194:000000000-LT722:1:1114:7044:10358	1	1	0	0	0	0	0	0	0	0
M02111:194:000000000-LT722:1:1114:7047:15745	1	1	1	1	1	0	0	0	0	0
M02111:194:000000000-LT722:1:1114:7047:24759	1	1	1	1	1	0	0	0	0	0
M02111:194:000000000-LT722:1:1114:7048:20883	1	1	1	1	1	0	0	0	0	0
M02111:194:000000000-LT722:1:1114:7049:5059	1	1	1	1	1	0	0	0	0	0
M02111:194:000000000-LT722:1:1114:7050:12622	1	1	1	1	1	0	0	0	0	0
M02111:194:000000000-LT722:1:1114:7050:21825	1	1	1	1	0	0	1	1	1	0
M02111:194:000000000-LT722:1:1114:7050:7858	1	1	1	1	1	0	0	0	0	0
M02111:194:000000000-LT722:1:1114:7051:18544	1	1	1	1	0	0	1	1	1	0
M02111:194:000000000-LT722:1:1114:7053:19417	1	1	1	1	1	0	0	0	0	0
M02111:194:000000000-LT722:1:1114:7054:11153	1	1	1	1	1	0	0	0	0	0
M02111:194:000000000-LT722:1:1114:7054:18010	1	1	1	1	1	0	0	0	0	0
M02111:194:000000000-LT722:1:1114:7055:6451	1	1	0	0	0	0	0	0	0	0
M02111:194:000000000-LT722:1:1114:7056:17204	1	1	1	1	1	0	0	0	0	0
M02111:194:000000000-LT722:1:1114:7056:6113	1	1	1	1	0	0	1	1	1	0
M02111:194:000000000-LT722:1:1114:7057:13125	1	1	1	1	1	0	0	0	0	0
M02111:194:000000000-LT722:1:1114:7058:11463	1	1	1	1	0	0	1	1	1	0
M02111:194:000000000-LT722:1:1114:7058:8780	1	1	1	1	0	0	1	1	1	0
M02111:194:000000000-LT722:1:1114:7059:8270	1	1	1	1	0	0	1	1	1	0
M02111:194:000000000-LT722:1:1114:7059:8328	1	1	1	1	0	0	1	1	1	0
M02111:194:000000000-LT722:1:1114:7060:11292	1	1	1	1	1	0	0	0	0	0
M02111:194:000000000-LT722:1:1114:7060:19891	1	1	1	1	0	0	1	1	1	0
M02111:194:000000000-LT722:1:1114:7060:21812	1	1	1	1	1	0	0	0	0	0
M02111:194:000000000-LT722:1:1114:7060:24717	1	1	1	1	1	0	0	0	0	0
M02111:194:000000000-LT722:1:1114:7061:4479	1	1	0	0	0	0	0	0	0	0
M02111:194:000000000-LT722:1:1114:7061:9746	1	1	1	1	1	0	0	0	0	0
M02111:194:000000000-LT722:1:1114:7062:14834	1	1	1	1	1	0	0	0	0	0
M02111:194:000000000-LT722:1:1114:7063:10560	1	1	0	0	0	0	0	0	0	0
M02111:194:000000000-LT722:1:1114:7063:9514	1	1	1	1	1	0	0	0	0	0
M02111:194:000000000-LT722:1:1114:7065:20187	1	1	1	1	0	0	1	1	1	0
M02111:194:000000000-LT722:1:1114:7065:21530	1	1	1	1	1	0	0	0	0	0
M02111:194:000000000-LT722:1:1114:7069:13181	1	1	1	1	1	0	0	0	0	0
M02111:194:000000000-LT722:1:1114:7070:16541	1	1	1	1	1	0	0	0	0	0
M02111:194:000000000-LT722:1:1114:7070:19809	1	1	1	1	1	0	0	0	0	0
M02111:194:000000000-LT722:1:1114:7070:7142	1	1	1	1	1	0	0	0	0	0
M02111:194:000000000-LT722:1:1114:7071:18198	1	1	1	1	1	0	0	0	0	0
M02111:194:000000000-LT722:1:1114:7072:11351	1	1	1	1	1	0	0	0	0	0
M02111:194:000000000-LT722:1:1114:7072:13579	1	1	1	1	1	0	0	0	0	0
M02111:194:000000000-LT722:1:1114:7073:8594	1	1	1	1	0	0	1	1	1	0
M02111:194:000000000-LT722:1:1114:7074:12870	1	1	0	0	0	0	0	0	0	0
M02111:194:000000000-LT722:1:1114:7074:18060	1	1	1	1	1	0	0	0	0	0
M02111:194:000000000-LT722:1:1114:7074:7545	1	1	1	1	1	0	0	0	0	0
M02111:194:000000000-LT722:1:1114:7075:14204	1	1	1	1	1	0	0	0	0	0
M02111:194:000000000-LT722:1:1114:7075:8966	1	1	1	1	1	0	0	0	0	0
M02111:194:000000000-LT722:1:1114:7076:13973	1	1	1	1	1	0	0	0	0	0
M02111:194:000000000-LT722:1:1114:7076:15944	1	1	1	1	0	0	0	0	0	0
M02111:194:000000000-LT722:1:1114:7076:7188	1	1	1	1	1	0	0	0	0	0
M02111:194:000000000-LT722:1:1114:7077:21820	1	1	1	1	0	0	1	1	1	0
M02111:194:000000000-LT722:1:1114:7078:10496	1	1	1	1	1	0	0	0	0	0
M02111:194:000000000-LT722:1:1114:7078:11913	1	1	1	1	0	0	1	1	1	0
M02111:194:000000000-LT722:1:1114:7078:17574	1	1	0	0	0	0	0	0	0	0
M02111:194:000000000-LT722:1:1114:7078:5472	1	1	1	1	1	0	0	0	0	0
M02111:194:000000000-LT722:1:1114:7078:6535	1	1	1	1	1	0	0	0	0	0
M02111:194:000000000-LT722:1:1114:7079:14901	1	1	1	1	0	0	1	1	1	0
M02111:194:000000000-LT722:1:1114:7080:25148	1	1	1	1	1	0	0	0	0	0
M02111:194:000000000-LT722:1:1114:7081:10935	1	1	1	1	1	0	0	0	0	0
M02111:194:000000000-LT722:1:1114:7081:18591	1	1	1	1	1	0	0	0	0	0
M02111:194:000000000-LT722:1:1114:7083:12021	1	1	1	1	0	0	1	1	1	0
M02111:194:000000000-LT722:1:1114:7083:16415	1	1	0	0	0	0	0	0	0	0
M02111:194:000000000-LT722:1:1114:7084:11828	1	1	1	1	1	0	0	0	0	0
M02111:194:000000000-LT722:1:1114:7084:23477	1	1	1	1	1	0	0	0	0	0
M02111:194:000000000-LT722:1:1114:7085:10115	1	1	1	1	0	0	1	1	1	0
M02111:194:000000000-LT722:1:1114:7087:18737	1	1	1	1	1	0	0	0	0	0
M02111:194:000000000-LT722:1:1114:7088:14086	1	1	1	1	0	0	1	1	1	0
M02111:194:000000000-LT722:1:1114:7088:14211	1	1	1	1	1	0	0	0	0	0
M02111:194:000000000-LT722:1:1114:7089:10792	1	1	1	1	1	0	0	0	0	0
M02111:194:000000000-LT722:1:1114:7089:15402	1	1	1	1	1	0	0	0	0	0
M02111:194:000000000-LT722:1:1114:7090:15677	1	1	1	1	0	0	1	1	1	0
M02111:194:000000000-LT722:1:1114:7090:21782	1	1	1	1	1	0	0	0	0	0
M02111:194:000000000-LT722:1:1114:7090:4941	1	1	1	1	1	0	0	0	0	0
M02111:194:000000000-LT722:1:1114:7091:11361	1	1	1	1	0	0	1	1	1	0
M02111:194:000000000-LT722:1:1114:7091:7437	1	1	1	1	1	0	0	0	0	0
M02111:194:000000000-LT722:1:1114:7092:20097	1	1	1	1	1	0	0	0	0	0
M02111:194:000000000-LT722:1:1114:7092:8172	1	1	1	1	1	0	0	0	0	0
M02111:194:000000000-LT722:1:1114:7093:23749	1	1	1	1	1	0	0	0	0	0
M02111:194:000000000-LT722:1:1114:7097:5293	1	1	1	1	1	0	0	0	0	0
M02111:194:000000000-LT722:1:1114:7099:9137	1	1	1	1	1	0	0	0	0	0
M02111:194:000000000-LT722:1:1114:7101:23955	1	1	1	1	1	0	0	0	0	0
M02111:194:000000000-LT722:1:1114:7102:23725	1	1	0	0	0	0	0	0	0	0
M02111:194:000000000-LT722:1:1114:7103:23331	1	1	1	1	1	0	0	0	0	0
M02111:194:000000000-LT722:1:1114:7103:4729	1	1	1	1	0	0	1	1	1	0
M02111:194:000000000-LT722:1:1114:7103:8720	1	1	1	1	1	0	0	0	0	0
M02111:194:000000000-LT722:1:1114:7104:24388	1	1	1	1	0	0	1	1	1	0
M02111:194:000000000-LT722:1:1114:7104:8765	1	1	1	1	1	0	0	0	0	0
M02111:194:000000000-LT722:1:1114:7106:15539	1	1	1	1	0	0	0	0	0	0
M02111:194:000000000-LT722:1:1114:7109:15227	1	1	1	1	1	0	0	0	0	0
M02111:194:000000000-LT722:1:1114:7109:21188	1	1	1	1	0	0	1	1	1	0
M02111:194:000000000-LT722:1:1114:7113:17120	1	1	1	1	1	0	0	0	0	0
M02111:194:000000000-LT722:1:1114:7113:17219	1	1	1	1	1	0	0	0	0	0
M02111:194:000000000-LT722:1:1114:7114:17260	1	1	1	1	0	0	1	1	1	0
M02111:194:000000000-LT722:1:1114:7114:18951	1	1	1	1	1	0	0	0	0	0
M02111:194:000000000-LT722:1:1114:7114:25871	1	1	1	1	0	0	1	1	1	0
M02111:194:000000000-LT722:1:1114:7115:21528	1	1	1	1	1	0	0	0	0	0
M02111:194:000000000-LT722:1:1114:7116:8864	1	1	1	1	1	0	0	0	0	0
M02111:194:000000000-LT722:1:1114:7117:20827	1	1	1	0	0	1	0	1	0	0
M02111:194:000000000-LT722:1:1114:7118:18974	1	1	1	1	1	0	0	0	0	0
M02111:194:000000000-LT722:1:1114:7118:23578	1	1	1	1	1	0	0	0	0	0
M02111:194:000000000-LT722:1:1114:7119:16713	1	1	1	1	0	0	1	1	1	0
M02111:194:000000000-LT722:1:1114:7119:21842	1	1	1	1	1	0	0	0	0	0
M02111:194:000000000-LT722:1:1114:7119:26227	1	1	1	1	0	0	1	1	1	0
M02111:194:000000000-LT722:1:1114:7120:16649	1	1	1	0	0	1	0	1	0	0
M02111:194:000000000-LT722:1:1114:7120:21078	1	1	1	1	1	0	0	0	0	0
M02111:194:000000000-LT722:1:1114:7121:13444	1	1	1	1	1	0	0	0	0	0
M02111:194:000000000-LT722:1:1114:7121:7968	1	1	1	1	0	0	1	1	1	0
M02111:194:000000000-LT722:1:1114:7122:14648	1	1	1	1	1	0	0	0	0	0
M02111:194:000000000-LT722:1:1114:7124:14343	1	1	1	1	0	0	1	1	1	0
M02111:194:000000000-LT722:1:1114:7125:24593	1	1	1	1	1	0	0	0	0	0
M02111:194:000000000-LT722:1:1114:7125:25099	1	1	1	1	1	0	0	0	0	0
M02111:194:000000000-LT722:1:1114:7126:12457	1	1	1	1	1	0	0	0	0	0
M02111:194:000000000-LT722:1:1114:7126:12940	1	1	1	1	0	0	0	0	0	0
M02111:194:000000000-LT722:1:1114:7128:15709	1	1	1	1	1	0	0	0	0	0
M02111:194:000000000-LT722:1:1114:7130:5838	1	1	1	1	1	0	0	0	0	0
M02111:194:000000000-LT722:1:1114:7131:15918	1	1	1	1	1	0	0	0	0	0
M02111:194:000000000-LT722:1:1114:7131:18453	1	1	1	1	0	0	1	1	1	0
M02111:194:000000000-LT722:1:1114:7132:17378	1	1	1	1	1	0	0	0	0	0
M02111:194:000000000-LT722:1:1114:7132:20422	1	1	1	1	0	0	1	1	1	0
M02111:194:000000000-LT722:1:1114:7132:21109	1	1	1	1	0	0	1	1	1	0
M02111:194:000000000-LT722:1:1114:7132:7783	1	1	1	1	1	0	0	0	0	0
M02111:194:000000000-LT722:1:1114:7133:22717	1	1	1	1	1	0	0	0	0	0
M02111:194:000000000-LT722:1:1114:7134:13759	1	1	1	1	0	0	1	1	1	0
M02111:194:000000000-LT722:1:1114:7134:15740	1	1	1	1	1	0	0	0	0	0
M02111:194:000000000-LT722:1:1114:7135:18292	1	1	1	0	0	1	0	1	1	0
M02111:194:000000000-LT722:1:1114:7136:10022	1	1	1	1	0	0	1	1	1	0
M02111:194:000000000-LT722:1:1114:7137:16479	1	1	1	0	0	1	0	1	0	0
M02111:194:000000000-LT722:1:1114:7137:25320	1	1	1	1	0	0	1	1	1	0
M02111:194:000000000-LT722:1:1114:7137:5193	1	1	1	1	0	0	1	1	1	0
M02111:194:000000000-LT722:1:1114:7137:5667	1	1	1	1	1	0	0	0	0	0
M02111:194:000000000-LT722:1:1114:7138:23254	1	1	1	1	0	0	1	1	1	0
M02111:194:000000000-LT722:1:1114:7139:15482	1	1	1	1	1	0	0	0	0	0
M02111:194:000000000-LT722:1:1114:7139:5080	1	1	1	1	0	0	1	1	1	0
M02111:194:000000000-LT722:1:1114:7140:14436	1	1	1	1	1	0	0	0	0	0
M02111:194:000000000-LT722:1:1114:7140:5168	1	1	1	1	0	0	1	1	1	0
M02111:194:000000000-LT722:1:1114:7142:13687	1	1	1	1	1	0	0	0	0	0
M02111:194:000000000-LT722:1:1114:7142:19147	1	1	1	1	1	0	0	0	0	0
M02111:194:000000000-LT722:1:1114:7143:9911	1	1	1	0	0	1	0	1	0	0
M02111:194:000000000-LT722:1:1114:7144:13359	1	1	1	1	1	0	0	0	0	0
M02111:194:000000000-LT722:1:1114:7144:22651	1	1	0	0	0	0	0	0	0	0
M02111:194:000000000-LT722:1:1114:7144:23486	1	1	1	1	0	0	0	0	0	0
M02111:194:000000000-LT722:1:1114:7146:16169	1	1	1	1	0	0	1	1	1	0
M02111:194:000000000-LT722:1:1114:7146:5304	1	1	1	1	1	0	0	0	0	0
M02111:194:000000000-LT722:1:1114:7147:9657	1	1	1	1	1	0	0	0	0	0
M02111:194:000000000-LT722:1:1114:7148:23821	1	1	0	0	0	0	0	0	0	0
M02111:194:000000000-LT722:1:1114:7151:12266	1	1	1	1	1	0	0	0	0	0
M02111:194:000000000-LT722:1:1114:7151:21484	1	1	1	1	1	0	0	0	0	0
M02111:194:000000000-LT722:1:1114:7152:13640	1	1	1	1	0	0	1	1	1	0
M02111:194:000000000-LT722:1:1114:7152:4421	1	1	1	1	0	0	1	1	1	0
M02111:194:000000000-LT722:1:1114:7153:6871	1	1	1	1	1	0	0	0	0	0
M02111:194:000000000-LT722:1:1114:7154:11365	1	1	1	1	1	0	0	0	0	0
M02111:194:000000000-LT722:1:1114:7154:9304	1	1	1	1	1	0	0	0	0	0
M02111:194:000000000-LT722:1:1114:7155:7510	1	1	1	1	1	0	0	0	0	0
M02111:194:000000000-LT722:1:1114:7156:19196	1	0	0	0	0	0	0	0	0	0
M02111:194:000000000-LT722:1:1114:7157:20637	1	1	1	1	1	0	0	0	0	0
M02111:194:000000000-LT722:1:1114:7158:10203	1	1	1	1	0	0	1	1	1	0
M02111:194:000000000-LT722:1:1114:7158:25855	1	1	1	1	1	0	0	0	0	0
M02111:194:000000000-LT722:1:1114:7159:10759	1	0	0	0	0	0	0	0	0	0
M02111:194:000000000-LT722:1:1114:7159:23751	1	1	0	0	0	0	0	0	0	0
M02111:194:000000000-LT722:1:1114:7159:9418	1	1	1	1	0	0	1	1	1	0
M02111:194:000000000-LT722:1:1114:7161:23250	1	1	1	1	0	0	1	1	1	0
M02111:194:000000000-LT722:1:1114:7162:24948	1	1	1	1	1	0	0	0	0	0
M02111:194:000000000-LT722:1:1114:7163:11600	1	1	1	1	1	0	0	0	0	0
M02111:194:000000000-LT722:1:1114:7163:22510	1	1	1	1	0	0	1	1	1	0
M02111:194:000000000-LT722:1:1114:7163:24795	1	1	1	1	1	0	0	0	0	0
M02111:194:000000000-LT722:1:1114:7164:17341	1	1	1	1	1	0	0	0	0	0
M02111:194:000000000-LT722:1:1114:7164:5164	1	1	1	1	1	0	0	0	0	0
M02111:194:000000000-LT722:1:1114:7165:19021	1	1	1	1	0	0	1	1	1	0
M02111:194:000000000-LT722:1:1114:7165:23090	1	1	1	1	1	0	0	0	0	0
M02111:194:000000000-LT722:1:1114:7165:5036	1	1	1	1	1	0	0	0	0	0
M02111:194:000000000-LT722:1:1114:7166:7312	1	1	1	1	1	0	0	0	0	0
M02111:194:000000000-LT722:1:1114:7168:14290	1	1	1	1	1	0	0	0	0	0
M02111:194:000000000-LT722:1:1114:7168:14878	1	1	1	1	0	0	1	1	1	0
M02111:194:000000000-LT722:1:1114:7168:19772	1	1	1	1	1	0	0	0	0	0
M02111:194:000000000-LT722:1:1114:7168:6244	1	1	1	1	1	0	0	0	0	0
M02111:194:000000000-LT722:1:1114:7168:7900	1	1	1	1	0	0	1	1	1	0
M02111:194:000000000-LT722:1:1114:7169:12518	1	1	1	1	1	0	0	0	0	0
M02111:194:000000000-LT722:1:1114:7169:19326	1	1	1	1	0	0	1	1	1	0
M02111:194:000000000-LT722:1:1114:7171:25902	1	1	1	1	1	0	0	0	0	0
M02111:194:000000000-LT722:1:1114:7172:21850	1	1	1	1	1	0	0	0	0	0
M02111:194:000000000-LT722:1:1114:7174:11142	1	1	1	1	0	0	1	1	1	0
M02111:194:000000000-LT722:1:1114:7174:22252	1	1	1	1	0	0	1	1	1	0
M02111:194:000000000-LT722:1:1114:7174:23919	1	1	0	0	0	0	0	0	0	0
M02111:194:000000000-LT722:1:1114:7175:20604	1	1	0	0	0	0	0	0	0	0
M02111:194:000000000-LT722:1:1114:7176:16798	1	1	1	1	1	0	0	0	0	0
M02111:194:000000000-LT722:1:1114:7176:18191	1	1	1	1	0	0	1	1	1	0
M02111:194:000000000-LT722:1:1114:7176:22639	1	1	1	1	1	0	0	0	0	0
M02111:194:000000000-LT722:1:1114:7179:12587	1	1	1	1	0	0	0	0	0	0
M02111:194:000000000-LT722:1:1114:7179:16283	1	1	1	1	1	0	0	0	0	0
M02111:194:000000000-LT722:1:1114:7179:21231	1	1	1	1	1	0	0	0	0	0
M02111:194:000000000-LT722:1:1114:7179:9580	1	1	1	1	1	0	0	0	0	0
M02111:194:000000000-LT722:1:1114:7180:11793	1	1	1	1	0	0	1	1	1	0
M02111:194:000000000-LT722:1:1114:7180:13889	1	1	1	1	1	0	0	0	0	0
M02111:194:000000000-LT722:1:1114:7181:23250	1	1	1	1	1	0	0	0	0	0
M02111:194:000000000-LT722:1:1114:7183:12395	1	1	1	1	0	0	0	0	0	0
M02111:194:000000000-LT722:1:1114:7184:14705	1	1	1	1	1	0	0	0	0	0
M02111:194:000000000-LT722:1:1114:7184:24598	1	1	1	1	1	0	0	0	0	0
M02111:194:000000000-LT722:1:1114:7186:15493	1	1	1	1	0	0	1	1	1	0
M02111:194:000000000-LT722:1:1114:7186:22200	1	1	1	1	1	0	0	0	0	0
M02111:194:000000000-LT722:1:1114:7188:10674	1	1	1	1	1	0	0	0	0	0
M02111:194:000000000-LT722:1:1114:7188:24163	1	1	1	1	1	0	0	0	0	0
M02111:194:000000000-LT722:1:1114:7188:7530	1	1	1	1	1	0	0	0	0	0
M02111:194:000000000-LT722:1:1114:7189:13716	1	1	1	1	1	0	0	0	0	0
M02111:194:000000000-LT722:1:1114:7190:20973	1	1	1	1	1	0	0	0	0	0
M02111:194:000000000-LT722:1:1114:7191:10119	1	1	0	0	0	0	0	0	0	0
M02111:194:000000000-LT722:1:1114:7191:25267	1	1	1	1	0	0	1	1	1	0
M02111:194:000000000-LT722:1:1114:7192:11879	1	1	1	1	1	0	0	0	0	0
M02111:194:000000000-LT722:1:1114:7192:16809	1	1	1	1	0	0	1	1	1	0
M02111:194:000000000-LT722:1:1114:7195:18781	1	1	1	1	1	0	0	0	0	0
M02111:194:000000000-LT722:1:1114:7196:20068	1	1	1	1	1	0	0	0	0	0
M02111:194:000000000-LT722:1:1114:7196:22421	1	1	1	1	1	0	0	0	0	0
M02111:194:000000000-LT722:1:1114:7196:9952	1	0	0	0	0	0	0	0	0	0
M02111:194:000000000-LT722:1:1114:7197:26420	1	1	1	1	1	0	0	0	0	0
M02111:194:000000000-LT722:1:1114:7198:14472	1	1	0	0	0	0	0	0	0	0
M02111:194:000000000-LT722:1:1114:7198:15598	1	1	1	1	1	0	0	0	0	0
M02111:194:000000000-LT722:1:1114:7199:15211	1	1	1	1	1	0	0	0	0	0
M02111:194:000000000-LT722:1:1114:7200:21543	1	1	1	1	1	0	0	0	0	0
M02111:194:000000000-LT722:1:1114:7202:10848	1	1	1	1	1	0	0	0	0	0
M02111:194:000000000-LT722:1:1114:7202:9904	1	1	1	1	1	0	0	0	0	0
M02111:194:000000000-LT722:1:1114:7203:20732	1	1	1	1	1	0	0	0	0	0
M02111:194:000000000-LT722:1:1114:7203:21262	1	1	1	1	0	0	0	0	0	0
M02111:194:000000000-LT722:1:1114:7203:21479	1	1	1	1	1	0	0	0	0	0
M02111:194:000000000-LT722:1:1114:7205:14259	1	1	1	1	1	0	0	0	0	0
M02111:194:000000000-LT722:1:1114:7205:22808	1	1	1	1	1	0	0	0	0	0
M02111:194:000000000-LT722:1:1114:7207:10170	1	1	1	1	0	0	1	1	1	0
M02111:194:000000000-LT722:1:1114:7207:14365	1	1	1	1	1	0	0	0	0	0
M02111:194:000000000-LT722:1:1114:7207:23413	1	1	1	1	0	0	1	1	1	0
M02111:194:000000000-LT722:1:1114:7208:13019	1	1	1	1	1	0	0	0	0	0
M02111:194:000000000-LT722:1:1114:7208:7033	1	1	1	1	1	0	0	0	0	0
M02111:194:000000000-LT722:1:1114:7210:16009	1	1	1	1	0	0	1	1	1	0
M02111:194:000000000-LT722:1:1114:7210:20192	1	1	1	1	1	0	0	0	0	0
M02111:194:000000000-LT722:1:1114:7211:8520	1	1	1	1	0	0	1	1	1	0
M02111:194:000000000-LT722:1:1114:7212:13560	1	1	1	1	1	0	0	0	0	0
M02111:194:000000000-LT722:1:1114:7212:9207	1	1	1	1	1	0	0	0	0	0
M02111:194:000000000-LT722:1:1114:7213:24569	1	1	1	1	1	0	0	0	0	0
M02111:194:000000000-LT722:1:1114:7213:8046	1	1	1	1	1	0	0	0	0	0
M02111:194:000000000-LT722:1:1114:7214:16067	1	1	1	1	1	0	0	0	0	0
M02111:194:000000000-LT722:1:1114:7214:8351	1	1	1	1	1	0	0	0	0	0
M02111:194:000000000-LT722:1:1114:7215:20032	1	1	1	1	0	0	1	1	1	0
M02111:194:000000000-LT722:1:1114:7215:26361	1	1	1	1	1	0	0	0	0	0
M02111:194:000000000-LT722:1:1114:7216:18847	1	1	1	1	0	0	0	0	0	0
M02111:194:000000000-LT722:1:1114:7216:19216	1	1	1	1	0	0	1	1	1	0
M02111:194:000000000-LT722:1:1114:7220:19404	1	1	1	1	0	0	1	1	1	0
M02111:194:000000000-LT722:1:1114:7220:22569	1	1	1	1	1	0	0	0	0	0
M02111:194:000000000-LT722:1:1114:7221:18787	1	1	1	1	1	0	0	0	0	0
M02111:194:000000000-LT722:1:1114:7221:25712	1	1	1	1	1	0	0	0	0	0
M02111:194:000000000-LT722:1:1114:7221:5413	1	1	1	1	1	0	0	0	0	0
M02111:194:000000000-LT722:1:1114:7221:5638	1	1	1	1	1	0	0	0	0	0
M02111:194:000000000-LT722:1:1114:7223:19817	1	1	1	1	1	0	0	0	0	0
M02111:194:000000000-LT722:1:1114:7224:17147	1	1	1	1	1	0	0	0	0	0
M02111:194:000000000-LT722:1:1114:7224:19593	1	1	1	1	0	0	1	1	1	0
M02111:194:000000000-LT722:1:1114:7225:10203	1	1	1	1	1	0	0	0	0	0
M02111:194:000000000-LT722:1:1114:7225:4805	1	1	1	1	1	0	0	0	0	0
M02111:194:000000000-LT722:1:1114:7225:5546	1	1	1	1	1	0	0	0	0	0
M02111:194:000000000-LT722:1:1114:7226:21399	1	1	1	1	1	0	0	0	0	0
M02111:194:000000000-LT722:1:1114:7227:25013	1	1	0	0	0	0	0	0	0	0
M02111:194:000000000-LT722:1:1114:7229:18859	1	1	1	1	0	0	1	1	1	0
M02111:194:000000000-LT722:1:1114:7230:19940	1	1	1	1	1	0	0	0	0	0
M02111:194:000000000-LT722:1:1114:7232:19546	1	1	0	0	0	0	0	0	0	0
M02111:194:000000000-LT722:1:1114:7233:21938	1	1	1	1	1	0	0	0	0	0
M02111:194:000000000-LT722:1:1114:7233:7149	1	1	1	1	0	0	1	1	1	0
M02111:194:000000000-LT722:1:1114:7234:17615	1	1	1	1	1	0	0	0	0	0
M02111:194:000000000-LT722:1:1114:7238:15453	1	1	1	1	1	0	0	0	0	0
M02111:194:000000000-LT722:1:1114:7239:25681	1	1	1	1	1	0	0	0	0	0
M02111:194:000000000-LT722:1:1114:7240:22762	1	1	1	1	0	0	1	1	1	0
M02111:194:000000000-LT722:1:1114:7240:4797	1	1	1	1	1	0	0	0	0	0
M02111:194:000000000-LT722:1:1114:7241:11265	1	1	1	1	1	0	0	0	0	0
M02111:194:000000000-LT722:1:1114:7241:19452	1	1	1	1	1	0	0	0	0	0
M02111:194:000000000-LT722:1:1114:7241:25394	1	1	1	1	1	0	0	0	0	0
M02111:194:000000000-LT722:1:1114:7242:6623	1	1	1	1	1	0	0	0	0	0
M02111:194:000000000-LT722:1:1114:7243:14255	1	1	1	1	1	0	0	0	0	0
M02111:194:000000000-LT722:1:1114:7246:22312	1	1	1	1	1	0	0	0	0	0
M02111:194:000000000-LT722:1:1114:7247:12881	1	1	1	1	1	0	0	0	0	0
M02111:194:000000000-LT722:1:1114:7248:26447	1	1	0	0	0	0	0	0	0	0
M02111:194:000000000-LT722:1:1114:7250:21740	1	1	1	1	1	0	0	0	0	0
M02111:194:000000000-LT722:1:1114:7250:6420	1	1	1	1	0	0	0	0	0	0
M02111:194:000000000-LT722:1:1114:7251:16754	1	1	1	1	0	0	1	1	1	0
M02111:194:000000000-LT722:1:1114:7251:21961	1	1	1	1	1	0	0	0	0	0
M02111:194:000000000-LT722:1:1114:7252:18005	1	1	1	1	1	0	0	0	0	0
M02111:194:000000000-LT722:1:1114:7252:9391	1	1	1	1	1	0	0	0	0	0
M02111:194:000000000-LT722:1:1114:7254:9561	1	1	1	1	0	0	1	1	1	0
M02111:194:000000000-LT722:1:1114:7255:22467	1	1	0	0	0	0	0	0	0	0
M02111:194:000000000-LT722:1:1114:7256:7869	1	1	1	1	1	0	0	0	0	0
M02111:194:000000000-LT722:1:1114:7257:22907	1	1	1	1	1	0	0	0	0	0
M02111:194:000000000-LT722:1:1114:7257:23782	1	1	1	1	1	0	0	0	0	0
M02111:194:000000000-LT722:1:1114:7257:24376	1	1	1	1	1	0	0	0	0	0
M02111:194:000000000-LT722:1:1114:7258:17547	1	1	1	1	1	0	0	0	0	0
M02111:194:000000000-LT722:1:1114:7258:7706	1	1	1	1	1	0	0	0	0	0
M02111:194:000000000-LT722:1:1114:7259:7525	1	1	1	1	0	0	1	1	1	0
M02111:194:000000000-LT722:1:1114:7260:11870	1	1	1	1	0	0	1	1	1	0
M02111:194:000000000-LT722:1:1114:7260:8408	1	1	1	1	0	0	1	1	1	0
M02111:194:000000000-LT722:1:1114:7261:16966	1	1	1	1	1	0	0	0	0	0
M02111:194:000000000-LT722:1:1114:7261:25628	1	1	1	1	1	0	0	0	0	0
M02111:194:000000000-LT722:1:1114:7262:14496	1	1	1	1	1	0	0	0	0	0
M02111:194:000000000-LT722:1:1114:7262:24354	1	1	1	1	0	0	1	1	1	0
M02111:194:000000000-LT722:1:1114:7262:25893	1	1	1	1	1	0	0	0	0	0
M02111:194:000000000-LT722:1:1114:7264:16017	1	1	1	1	0	0	1	1	1	0
M02111:194:000000000-LT722:1:1114:7264:22642	1	1	1	1	1	0	0	0	0	0
M02111:194:000000000-LT722:1:1114:7266:24270	1	1	1	1	1	0	0	0	0	0
M02111:194:000000000-LT722:1:1114:7266:6911	1	1	0	0	0	0	0	0	0	0
M02111:194:000000000-LT722:1:1114:7267:16723	1	1	1	1	1	0	0	0	0	0
M02111:194:000000000-LT722:1:1114:7267:17192	1	1	1	1	1	0	0	0	0	0
M02111:194:000000000-LT722:1:1114:7267:24821	1	1	1	1	1	0	0	0	0	0
M02111:194:000000000-LT722:1:1114:7268:13552	1	1	1	1	0	0	1	1	1	0
M02111:194:000000000-LT722:1:1114:7268:15635	1	1	1	1	1	0	0	0	0	0
M02111:194:000000000-LT722:1:1114:7268:17034	1	1	1	1	1	0	0	0	0	0
M02111:194:000000000-LT722:1:1114:7268:25078	1	1	1	1	1	0	0	0	0	0
M02111:194:000000000-LT722:1:1114:7269:6195	1	1	1	1	0	0	1	1	1	0
M02111:194:000000000-LT722:1:1114:7270:12180	1	1	1	1	0	0	0	0	0	0
M02111:194:000000000-LT722:1:1114:7270:15447	1	1	1	1	1	0	0	0	0	0
M02111:194:000000000-LT722:1:1114:7270:21695	1	1	1	1	0	0	1	1	1	0
M02111:194:000000000-LT722:1:1114:7272:21935	1	1	1	1	1	0	0	0	0	0
M02111:194:000000000-LT722:1:1114:7272:6938	1	1	1	0	0	1	0	1	0	0
M02111:194:000000000-LT722:1:1114:7274:13829	1	1	1	1	1	0	0	0	0	0
M02111:194:000000000-LT722:1:1114:7274:8186	1	1	0	0	0	0	0	0	0	0
M02111:194:000000000-LT722:1:1114:7276:14559	1	1	1	1	0	0	1	1	1	0
M02111:194:000000000-LT722:1:1114:7277:18307	1	1	1	1	1	0	0	0	0	0
M02111:194:000000000-LT722:1:1114:7277:7580	1	1	1	1	1	0	0	0	0	0
M02111:194:000000000-LT722:1:1114:7278:22319	1	1	1	1	0	0	1	1	1	0
M02111:194:000000000-LT722:1:1114:7281:13615	1	1	1	1	1	0	0	0	0	0
M02111:194:000000000-LT722:1:1114:7282:12314	1	1	1	1	1	0	0	0	0	0
M02111:194:000000000-LT722:1:1114:7283:16546	1	1	1	1	0	0	0	0	0	0
M02111:194:000000000-LT722:1:1114:7283:9018	1	1	1	1	0	0	1	1	1	0
M02111:194:000000000-LT722:1:1114:7284:8316	1	1	1	1	0	0	1	1	1	0
M02111:194:000000000-LT722:1:1114:7285:4343	1	1	0	0	0	0	0	0	0	0
M02111:194:000000000-LT722:1:1114:7286:17727	1	1	1	1	1	0	0	0	0	0
M02111:194:000000000-LT722:1:1114:7286:20070	1	1	1	1	1	0	0	0	0	0
M02111:194:000000000-LT722:1:1114:7287:23187	1	1	1	1	1	0	0	0	0	0
M02111:194:000000000-LT722:1:1114:7287:24151	1	1	1	1	0	0	1	1	1	0
M02111:194:000000000-LT722:1:1114:7287:8552	1	1	1	1	1	0	0	0	0	0
M02111:194:000000000-LT722:1:1114:7288:23065	1	1	1	1	1	0	0	0	0	0
M02111:194:000000000-LT722:1:1114:7289:21602	1	1	1	1	0	0	1	1	1	0
M02111:194:000000000-LT722:1:1114:7289:25871	1	1	1	1	1	0	0	0	0	0
M02111:194:000000000-LT722:1:1114:7290:20957	1	1	1	1	0	0	0	0	0	0
M02111:194:000000000-LT722:1:1114:7290:21627	1	1	1	1	0	0	1	1	1	0
M02111:194:000000000-LT722:1:1114:7291:4598	1	1	1	1	1	0	0	0	0	0
M02111:194:000000000-LT722:1:1114:7292:14374	1	1	1	1	1	0	0	0	0	0
M02111:194:000000000-LT722:1:1114:7292:21267	1	1	1	1	0	0	0	0	0	0
M02111:194:000000000-LT722:1:1114:7293:22444	1	1	1	1	0	0	1	1	1	0
M02111:194:000000000-LT722:1:1114:7293:23348	1	1	1	1	0	0	1	1	1	0
M02111:194:000000000-LT722:1:1114:7294:4521	1	1	1	1	1	0	0	0	0	0
M02111:194:000000000-LT722:1:1114:7294:8240	1	1	1	1	0	0	1	1	1	0
M02111:194:000000000-LT722:1:1114:7294:9892	1	1	1	1	1	0	0	0	0	0
M02111:194:000000000-LT722:1:1114:7295:5466	1	1	1	1	0	0	0	0	0	0
M02111:194:000000000-LT722:1:1114:7296:12786	1	1	1	1	1	0	0	0	0	0
M02111:194:000000000-LT722:1:1114:7297:7022	1	1	0	0	0	0	0	0	0	0
M02111:194:000000000-LT722:1:1114:7299:21074	1	1	1	1	1	0	0	0	0	0
M02111:194:000000000-LT722:1:1114:7299:8420	1	1	1	1	1	0	0	0	0	0
M02111:194:000000000-LT722:1:1114:7302:15502	1	1	1	1	1	0	0	0	0	0
M02111:194:000000000-LT722:1:1114:7302:19947	1	1	1	1	1	0	0	0	0	0
M02111:194:000000000-LT722:1:1114:7302:23692	1	1	1	1	1	0	0	0	0	0
M02111:194:000000000-LT722:1:1114:7303:16888	1	1	1	1	0	0	1	1	1	0
M02111:194:000000000-LT722:1:1114:7303:4276	1	1	1	1	1	0	0	0	0	0
M02111:194:000000000-LT722:1:1114:7305:17268	1	1	1	1	0	0	1	1	1	0
M02111:194:000000000-LT722:1:1114:7305:5339	1	1	1	1	1	0	0	0	0	0
M02111:194:000000000-LT722:1:1114:7307:7479	1	1	1	1	1	0	0	0	0	0
M02111:194:000000000-LT722:1:1114:7307:9763	1	1	1	1	1	0	0	0	0	0
M02111:194:000000000-LT722:1:1114:7308:23258	1	1	1	1	1	0	0	0	0	0
M02111:194:000000000-LT722:1:1114:7308:7132	1	1	1	1	1	0	0	0	0	0
M02111:194:000000000-LT722:1:1114:7311:19530	1	1	1	1	1	0	0	0	0	0
M02111:194:000000000-LT722:1:1114:7312:12060	1	1	1	1	1	0	0	0	0	0
M02111:194:000000000-LT722:1:1114:7312:25274	1	1	1	1	1	0	0	0	0	0
M02111:194:000000000-LT722:1:1114:7314:11831	1	1	1	1	0	0	1	1	1	0
M02111:194:000000000-LT722:1:1114:7314:24316	1	1	1	1	1	0	0	0	0	0
M02111:194:000000000-LT722:1:1114:7315:19960	1	1	1	1	1	0	0	0	0	0
M02111:194:000000000-LT722:1:1114:7316:18839	1	1	1	1	0	0	1	1	1	0
M02111:194:000000000-LT722:1:1114:7316:8317	1	1	1	1	1	0	0	0	0	0
M02111:194:000000000-LT722:1:1114:7318:6026	1	1	1	1	1	0	0	0	0	0
M02111:194:000000000-LT722:1:1114:7319:20404	1	1	1	1	1	0	0	0	0	0
M02111:194:000000000-LT722:1:1114:7319:21802	1	1	1	1	1	0	0	0	0	0
M02111:194:000000000-LT722:1:1114:7319:8490	1	1	1	1	0	0	1	1	1	0
M02111:194:000000000-LT722:1:1114:7319:9132	1	1	1	1	1	0	0	0	0	0
M02111:194:000000000-LT722:1:1114:7320:10547	1	1	1	1	0	0	1	1	1	0
M02111:194:000000000-LT722:1:1114:7320:23001	1	1	1	1	1	0	0	0	0	0
M02111:194:000000000-LT722:1:1114:7321:12388	1	1	1	1	1	0	0	0	0	0
M02111:194:000000000-LT722:1:1114:7321:14809	1	1	0	0	0	0	0	0	0	0
M02111:194:000000000-LT722:1:1114:7321:17310	1	1	1	1	0	0	1	1	1	0
M02111:194:000000000-LT722:1:1114:7322:6441	1	1	1	1	1	0	0	0	0	0
M02111:194:000000000-LT722:1:1114:7323:16281	1	1	1	1	0	0	0	0	0	0
M02111:194:000000000-LT722:1:1114:7323:7635	1	1	1	1	0	0	1	1	1	0
M02111:194:000000000-LT722:1:1114:7323:9351	1	1	1	1	1	0	0	0	0	0
M02111:194:000000000-LT722:1:1114:7326:10327	1	1	1	1	0	0	1	1	1	0
M02111:194:000000000-LT722:1:1114:7327:26408	1	1	1	1	1	0	0	0	0	0
M02111:194:000000000-LT722:1:1114:7328:13534	1	1	1	1	1	0	0	0	0	0
M02111:194:000000000-LT722:1:1114:7329:9667	1	1	1	1	1	0	0	0	0	0
M02111:194:000000000-LT722:1:1114:7331:26063	1	1	0	0	0	0	0	0	0	0
M02111:194:000000000-LT722:1:1114:7333:10293	1	1	1	1	0	0	1	1	1	0
M02111:194:000000000-LT722:1:1114:7334:20496	1	1	0	0	0	0	0	0	0	0
M02111:194:000000000-LT722:1:1114:7335:6546	1	1	1	1	1	0	0	0	0	0
M02111:194:000000000-LT722:1:1114:7336:15680	1	1	1	1	0	0	1	1	1	0
M02111:194:000000000-LT722:1:1114:7337:25873	1	1	1	1	1	0	0	0	0	0
M02111:194:000000000-LT722:1:1114:7340:22647	1	1	1	1	1	0	0	0	0	0
M02111:194:000000000-LT722:1:1114:7341:8742	1	1	1	1	0	0	1	1	1	0
M02111:194:000000000-LT722:1:1114:7343:12544	1	1	1	1	0	0	1	1	1	0
M02111:194:000000000-LT722:1:1114:7343:24704	1	1	1	1	0	0	1	1	1	0
M02111:194:000000000-LT722:1:1114:7344:10699	1	1	1	1	1	0	0	0	0	0
M02111:194:000000000-LT722:1:1114:7344:15985	1	1	1	1	1	0	0	0	0	0
M02111:194:000000000-LT722:1:1114:7344:19433	1	1	1	0	0	1	0	1	0	0
M02111:194:000000000-LT722:1:1114:7345:16372	1	1	1	1	0	0	1	1	1	0
M02111:194:000000000-LT722:1:1114:7345:19279	1	1	1	1	0	0	1	1	1	0
M02111:194:000000000-LT722:1:1114:7345:25534	1	1	1	1	1	0	0	0	0	0
M02111:194:000000000-LT722:1:1114:7345:9389	1	1	1	1	0	0	1	1	1	0
M02111:194:000000000-LT722:1:1114:7346:12627	1	1	1	1	0	0	1	1	1	0
M02111:194:000000000-LT722:1:1114:7346:8554	1	1	1	1	0	0	1	1	1	0
M02111:194:000000000-LT722:1:1114:7348:16719	1	1	1	1	1	0	0	0	0	0
M02111:194:000000000-LT722:1:1114:7349:10011	1	1	1	1	0	0	1	1	1	0
M02111:194:000000000-LT722:1:1114:7350:12340	1	1	1	1	1	0	0	0	0	0
M02111:194:000000000-LT722:1:1114:7350:14284	1	1	1	1	0	0	1	1	1	0
M02111:194:000000000-LT722:1:1114:7351:11937	1	1	1	1	1	0	0	0	0	0
M02111:194:000000000-LT722:1:1114:7355:12732	1	1	1	1	1	0	0	0	0	0
M02111:194:000000000-LT722:1:1114:7356:12904	1	1	1	1	0	0	1	1	1	0
M02111:194:000000000-LT722:1:1114:7356:18737	1	1	1	1	1	0	0	0	0	0
M02111:194:000000000-LT722:1:1114:7356:20236	1	1	1	1	1	0	0	0	0	0
M02111:194:000000000-LT722:1:1114:7357:26127	1	1	1	1	1	0	0	0	0	0
M02111:194:000000000-LT722:1:1114:7358:22191	1	1	1	1	1	0	0	0	0	0
M02111:194:000000000-LT722:1:1114:7358:26170	1	1	1	1	0	0	1	1	1	0
M02111:194:000000000-LT722:1:1114:7359:13598	1	1	1	1	1	0	0	0	0	0
M02111:194:000000000-LT722:1:1114:7361:23613	1	1	1	1	1	0	0	0	0	0
M02111:194:000000000-LT722:1:1114:7362:16563	1	1	1	1	0	0	1	1	1	0
M02111:194:000000000-LT722:1:1114:7362:23355	1	1	1	1	0	0	1	1	1	0
M02111:194:000000000-LT722:1:1114:7363:21394	1	1	1	1	1	0	0	0	0	0
M02111:194:000000000-LT722:1:1114:7363:22657	1	1	1	1	0	0	0	0	0	0
M02111:194:000000000-LT722:1:1114:7364:8482	1	1	1	1	1	0	0	0	0	0
M02111:194:000000000-LT722:1:1114:7367:24055	1	1	0	0	0	0	0	0	0	0
M02111:194:000000000-LT722:1:1114:7369:24317	1	1	1	1	0	0	1	1	1	0
M02111:194:000000000-LT722:1:1114:7369:7956	1	1	1	1	1	0	0	0	0	0
M02111:194:000000000-LT722:1:1114:7370:11862	1	1	1	1	1	0	0	0	0	0
M02111:194:000000000-LT722:1:1114:7370:4129	1	1	1	1	0	0	1	1	1	0
M02111:194:000000000-LT722:1:1114:7371:22828	1	1	1	1	1	0	0	0	0	0
M02111:194:000000000-LT722:1:1114:7371:8758	1	1	1	1	1	0	0	0	0	0
M02111:194:000000000-LT722:1:1114:7372:22853	1	1	1	1	1	0	0	0	0	0
M02111:194:000000000-LT722:1:1114:7373:15723	1	1	1	1	1	0	0	0	0	0
M02111:194:000000000-LT722:1:1114:7373:5028	1	1	1	1	1	0	0	0	0	0
M02111:194:000000000-LT722:1:1114:7374:10803	1	1	1	1	1	0	0	0	0	0
M02111:194:000000000-LT722:1:1114:7375:12127	1	1	1	1	0	0	1	1	1	0
M02111:194:000000000-LT722:1:1114:7377:17254	1	1	1	1	0	0	1	1	1	0
M02111:194:000000000-LT722:1:1114:7377:23642	1	1	1	1	1	0	0	0	0	0
M02111:194:000000000-LT722:1:1114:7378:7902	1	1	1	1	0	0	1	1	1	0
M02111:194:000000000-LT722:1:1114:7380:6213	1	1	1	1	1	0	0	0	0	0
M02111:194:000000000-LT722:1:1114:7380:9748	1	0	0	0	0	0	0	0	0	0
M02111:194:000000000-LT722:1:1114:7381:11721	1	1	1	1	1	0	0	0	0	0
M02111:194:000000000-LT722:1:1114:7381:22672	1	1	1	1	0	0	1	1	1	0
M02111:194:000000000-LT722:1:1114:7381:4506	1	1	1	1	1	0	0	0	0	0
M02111:194:000000000-LT722:1:1114:7382:11107	1	1	1	1	1	0	0	0	0	0
M02111:194:000000000-LT722:1:1114:7382:15998	1	1	1	1	1	0	0	0	0	0
M02111:194:000000000-LT722:1:1114:7382:6120	1	1	1	1	1	0	0	0	0	0
M02111:194:000000000-LT722:1:1114:7383:12241	1	1	1	1	0	0	0	0	0	0
M02111:194:000000000-LT722:1:1114:7383:18481	1	1	1	1	1	0	0	0	0	0
M02111:194:000000000-LT722:1:1114:7383:6778	1	1	1	1	1	0	0	0	0	0
M02111:194:000000000-LT722:1:1114:7383:7926	1	1	1	1	1	0	0	0	0	0
M02111:194:000000000-LT722:1:1114:7385:20092	1	1	1	1	0	0	1	1	1	0
M02111:194:000000000-LT722:1:1114:7385:22235	1	1	1	1	1	0	0	0	0	0
M02111:194:000000000-LT722:1:1114:7385:23971	1	1	1	1	1	0	0	0	0	0
M02111:194:000000000-LT722:1:1114:7386:18115	1	1	1	1	1	0	0	0	0	0
M02111:194:000000000-LT722:1:1114:7387:10449	1	1	0	0	0	0	0	0	0	0
M02111:194:000000000-LT722:1:1114:7387:11376	1	1	1	1	1	0	0	0	0	0
M02111:194:000000000-LT722:1:1114:7387:21412	1	1	0	0	0	0	0	0	0	0
M02111:194:000000000-LT722:1:1114:7387:25816	1	1	1	1	1	0	0	0	0	0
M02111:194:000000000-LT722:1:1114:7388:15388	1	1	1	1	1	0	0	0	0	0
M02111:194:000000000-LT722:1:1114:7388:19018	1	1	1	1	1	0	0	0	0	0
M02111:194:000000000-LT722:1:1114:7388:20116	1	1	1	1	1	0	0	0	0	0
M02111:194:000000000-LT722:1:1114:7389:10324	1	1	1	1	1	0	0	0	0	0
M02111:194:000000000-LT722:1:1114:7389:4664	1	1	1	1	1	0	0	0	0	0
M02111:194:000000000-LT722:1:1114:7390:10499	1	1	1	1	1	0	0	0	0	0
M02111:194:000000000-LT722:1:1114:7390:13975	1	1	1	1	1	0	0	0	0	0
M02111:194:000000000-LT722:1:1114:7391:18688	1	1	1	1	0	0	1	1	1	0
M02111:194:000000000-LT722:1:1114:7391:18993	1	1	1	1	0	0	1	1	1	0
M02111:194:000000000-LT722:1:1114:7391:19426	1	1	1	1	0	0	1	1	1	0
M02111:194:000000000-LT722:1:1114:7392:16791	1	1	1	1	1	0	0	0	0	0
M02111:194:000000000-LT722:1:1114:7393:16671	1	1	1	1	0	0	1	1	1	0
M02111:194:000000000-LT722:1:1114:7395:18460	1	1	0	0	0	0	0	0	0	0
M02111:194:000000000-LT722:1:1114:7395:22982	1	1	1	1	1	0	0	0	0	0
M02111:194:000000000-LT722:1:1114:7397:12103	1	1	1	1	0	0	1	1	1	0
M02111:194:000000000-LT722:1:1114:7397:18032	1	1	1	1	0	0	1	1	1	0
M02111:194:000000000-LT722:1:1114:7397:22798	1	1	1	1	0	0	1	1	1	0
M02111:194:000000000-LT722:1:1114:7398:12306	1	1	1	1	0	0	1	1	1	0
M02111:194:000000000-LT722:1:1114:7398:21068	1	1	1	1	1	0	0	0	0	0
M02111:194:000000000-LT722:1:1114:7398:24375	1	1	1	1	0	0	0	0	0	0
M02111:194:000000000-LT722:1:1114:7398:25356	1	1	1	1	1	0	0	0	0	0
M02111:194:000000000-LT722:1:1114:7399:7311	1	1	1	1	1	0	0	0	0	0
M02111:194:000000000-LT722:1:1114:7400:11176	1	1	1	1	1	0	0	0	0	0
M02111:194:000000000-LT722:1:1114:7400:21143	1	1	1	1	1	0	0	0	0	0
M02111:194:000000000-LT722:1:1114:7402:10598	1	1	1	1	1	0	0	0	0	0
M02111:194:000000000-LT722:1:1114:7402:26103	1	1	1	1	0	0	1	1	1	0
M02111:194:000000000-LT722:1:1114:7403:12153	1	1	1	0	0	1	0	1	0	0
M02111:194:000000000-LT722:1:1114:7404:19204	1	1	1	1	1	0	0	0	0	0
M02111:194:000000000-LT722:1:1114:7404:26217	1	1	1	1	1	0	0	0	0	0
M02111:194:000000000-LT722:1:1114:7404:26567	1	1	1	1	0	0	1	1	1	0
M02111:194:000000000-LT722:1:1114:7405:13552	1	1	1	1	1	0	0	0	0	0
M02111:194:000000000-LT722:1:1114:7405:23726	1	1	1	1	1	0	0	0	0	0
M02111:194:000000000-LT722:1:1114:7406:15808	1	1	1	1	1	0	0	0	0	0
M02111:194:000000000-LT722:1:1114:7407:22635	1	1	1	1	1	0	0	0	0	0
M02111:194:000000000-LT722:1:1114:7407:9184	1	1	1	1	1	0	0	0	0	0
M02111:194:000000000-LT722:1:1114:7408:25588	1	1	1	1	1	0	0	0	0	0
M02111:194:000000000-LT722:1:1114:7409:6796	1	1	1	1	1	0	0	0	0	0
M02111:194:000000000-LT722:1:1114:7410:17564	1	1	1	1	1	0	0	0	0	0
M02111:194:000000000-LT722:1:1114:7410:18266	1	1	1	1	1	0	0	0	0	0
M02111:194:000000000-LT722:1:1114:7411:12694	1	1	1	1	1	0	0	0	0	0
M02111:194:000000000-LT722:1:1114:7411:14864	1	1	1	1	1	0	0	0	0	0
M02111:194:000000000-LT722:1:1114:7412:13014	1	1	1	1	1	0	0	0	0	0
M02111:194:000000000-LT722:1:1114:7412:20238	1	1	1	1	1	0	0	0	0	0
M02111:194:000000000-LT722:1:1114:7413:14993	1	1	0	0	0	0	0	0	0	0
M02111:194:000000000-LT722:1:1114:7413:16166	1	1	1	1	1	0	0	0	0	0
M02111:194:000000000-LT722:1:1114:7413:16648	1	1	1	1	0	0	1	1	1	0
M02111:194:000000000-LT722:1:1114:7414:24371	1	1	1	1	1	0	0	0	0	0
M02111:194:000000000-LT722:1:1114:7414:5875	1	1	1	1	1	0	0	0	0	0
M02111:194:000000000-LT722:1:1114:7415:10478	1	1	1	1	1	0	0	0	0	0
M02111:194:000000000-LT722:1:1114:7415:14968	1	1	1	1	1	0	0	0	0	0
M02111:194:000000000-LT722:1:1114:7415:6654	1	1	1	1	1	0	0	0	0	0
M02111:194:000000000-LT722:1:1114:7415:9796	1	1	1	1	1	0	0	0	0	0
M02111:194:000000000-LT722:1:1114:7416:14643	1	1	1	1	0	0	1	1	1	0
M02111:194:000000000-LT722:1:1114:7416:15041	1	1	1	1	1	0	0	0	0	0
M02111:194:000000000-LT722:1:1114:7420:13053	1	1	1	1	0	0	1	1	1	0
M02111:194:000000000-LT722:1:1114:7420:26025	1	1	0	0	0	0	0	0	0	0
M02111:194:000000000-LT722:1:1114:7421:13029	1	1	1	1	1	0	0	0	0	0
M02111:194:000000000-LT722:1:1114:7421:18157	1	1	1	1	1	0	0	0	0	0
M02111:194:000000000-LT722:1:1114:7421:21250	1	1	1	1	1	0	0	0	0	0
M02111:194:000000000-LT722:1:1114:7421:6133	1	1	1	1	1	0	0	0	0	0
M02111:194:000000000-LT722:1:1114:7421:7520	1	1	1	1	0	0	0	0	0	0
M02111:194:000000000-LT722:1:1114:7422:11957	1	1	1	1	0	0	1	1	1	0
M02111:194:000000000-LT722:1:1114:7422:13863	1	1	1	1	1	0	0	0	0	0
M02111:194:000000000-LT722:1:1114:7422:4914	1	1	0	0	0	0	0	0	0	0
M02111:194:000000000-LT722:1:1114:7422:9483	1	1	0	0	0	0	0	0	0	0
M02111:194:000000000-LT722:1:1114:7424:18786	1	1	1	1	0	0	1	1	1	0
M02111:194:000000000-LT722:1:1114:7426:23343	1	1	1	1	1	0	0	0	0	0
M02111:194:000000000-LT722:1:1114:7429:15880	1	1	1	1	0	0	1	1	1	0
M02111:194:000000000-LT722:1:1114:7429:17056	1	1	1	1	0	0	1	1	1	0
M02111:194:000000000-LT722:1:1114:7430:13968	1	1	1	1	1	0	0	0	0	0
M02111:194:000000000-LT722:1:1114:7430:22032	1	1	1	0	0	1	0	1	0	0
M02111:194:000000000-LT722:1:1114:7430:26604	1	1	1	1	1	0	0	0	0	0
M02111:194:000000000-LT722:1:1114:7431:18668	1	1	1	1	1	0	0	0	0	0
M02111:194:000000000-LT722:1:1114:7431:19832	1	1	1	1	1	0	0	0	0	0
M02111:194:000000000-LT722:1:1114:7431:22166	1	1	1	1	1	0	0	0	0	0
M02111:194:000000000-LT722:1:1114:7431:9164	1	1	1	1	1	0	0	0	0	0
M02111:194:000000000-LT722:1:1114:7431:9228	1	1	1	1	1	0	0	0	0	0
M02111:194:000000000-LT722:1:1114:7433:10574	1	1	1	1	1	0	0	0	0	0
M02111:194:000000000-LT722:1:1114:7433:8082	1	1	1	1	0	0	1	1	1	0
M02111:194:000000000-LT722:1:1114:7434:7227	1	1	1	1	1	0	0	0	0	0
M02111:194:000000000-LT722:1:1114:7435:14399	1	1	1	1	1	0	0	0	0	0
M02111:194:000000000-LT722:1:1114:7435:8107	1	1	1	1	1	0	0	0	0	0
M02111:194:000000000-LT722:1:1114:7435:9114	1	1	1	1	1	0	0	0	0	0
M02111:194:000000000-LT722:1:1114:7436:17193	1	1	1	1	1	0	0	0	0	0
M02111:194:000000000-LT722:1:1114:7436:26257	1	1	0	0	0	0	0	0	0	0
M02111:194:000000000-LT722:1:1114:7437:23910	1	1	1	1	1	0	0	0	0	0
M02111:194:000000000-LT722:1:1114:7438:25077	1	1	1	1	1	0	0	0	0	0
M02111:194:000000000-LT722:1:1114:7438:9745	1	1	1	1	1	0	0	0	0	0
M02111:194:000000000-LT722:1:1114:7440:24376	1	1	1	1	0	0	0	0	0	0
M02111:194:000000000-LT722:1:1114:7440:9566	1	1	1	1	1	0	0	0	0	0
M02111:194:000000000-LT722:1:1114:7441:22584	1	1	1	1	0	0	1	1	1	0
M02111:194:000000000-LT722:1:1114:7441:7385	1	1	1	1	1	0	0	0	0	0
M02111:194:000000000-LT722:1:1114:7441:9863	1	1	1	1	0	0	1	1	1	0
M02111:194:000000000-LT722:1:1114:7442:5830	1	1	1	1	0	0	0	0	0	0
M02111:194:000000000-LT722:1:1114:7445:11592	1	1	1	1	1	0	0	0	0	0
M02111:194:000000000-LT722:1:1114:7446:21385	1	1	1	1	1	0	0	0	0	0
M02111:194:000000000-LT722:1:1114:7447:10240	1	1	1	1	1	0	0	0	0	0
M02111:194:000000000-LT722:1:1114:7447:13743	1	1	1	1	0	0	0	0	0	0
M02111:194:000000000-LT722:1:1114:7447:21798	1	1	1	1	1	0	0	0	0	0
M02111:194:000000000-LT722:1:1114:7448:10496	1	1	1	1	1	0	0	0	0	0
M02111:194:000000000-LT722:1:1114:7448:15652	1	1	1	1	0	0	1	1	1	0
M02111:194:000000000-LT722:1:1114:7448:20149	1	1	1	1	0	0	1	1	1	0
M02111:194:000000000-LT722:1:1114:7448:8960	1	1	1	1	1	0	0	0	0	0
M02111:194:000000000-LT722:1:1114:7449:15477	1	1	1	1	0	0	1	1	1	0
M02111:194:000000000-LT722:1:1114:7449:26595	1	1	1	1	0	0	1	1	1	0
M02111:194:000000000-LT722:1:1114:7450:15629	1	1	1	1	1	0	0	0	0	0
M02111:194:000000000-LT722:1:1114:7450:17906	1	1	1	1	0	0	1	1	1	0
M02111:194:000000000-LT722:1:1114:7451:14450	1	1	1	1	0	0	0	0	0	0
M02111:194:000000000-LT722:1:1114:7451:23067	1	1	1	1	1	0	0	0	0	0
M02111:194:000000000-LT722:1:1114:7451:5125	1	1	1	1	0	0	1	1	1	0
M02111:194:000000000-LT722:1:1114:7451:6810	1	1	1	1	0	0	0	0	0	0
M02111:194:000000000-LT722:1:1114:7451:8406	1	1	1	1	0	0	1	1	1	0
M02111:194:000000000-LT722:1:1114:7452:13483	1	1	1	1	1	0	0	0	0	0
M02111:194:000000000-LT722:1:1114:7452:23398	1	1	1	1	0	0	1	1	1	0
M02111:194:000000000-LT722:1:1114:7452:24555	1	1	1	1	0	0	1	1	1	0
M02111:194:000000000-LT722:1:1114:7452:6016	1	1	1	1	1	0	0	0	0	0
M02111:194:000000000-LT722:1:1114:7455:14679	1	1	1	1	1	0	0	0	0	0
M02111:194:000000000-LT722:1:1114:7455:23512	1	1	0	0	0	0	0	0	0	0
M02111:194:000000000-LT722:1:1114:7456:16807	1	1	1	1	1	0	0	0	0	0
M02111:194:000000000-LT722:1:1114:7458:19986	1	1	1	1	1	0	0	0	0	0
M02111:194:000000000-LT722:1:1114:7458:25579	1	1	1	1	1	0	0	0	0	0
M02111:194:000000000-LT722:1:1114:7459:19308	1	1	1	1	1	0	0	0	0	0
M02111:194:000000000-LT722:1:1114:7460:17204	1	1	1	1	1	0	0	0	0	0
M02111:194:000000000-LT722:1:1114:7460:22873	1	1	1	1	1	0	0	0	0	0
M02111:194:000000000-LT722:1:1114:7461:14296	1	1	1	1	0	0	1	1	1	0
M02111:194:000000000-LT722:1:1114:7461:14921	1	1	1	1	0	0	1	1	1	0
M02111:194:000000000-LT722:1:1114:7461:18591	1	1	1	1	1	0	0	0	0	0
M02111:194:000000000-LT722:1:1114:7463:13504	1	1	1	1	0	0	1	1	1	0
M02111:194:000000000-LT722:1:1114:7463:24578	1	1	1	1	1	0	0	0	0	0
M02111:194:000000000-LT722:1:1114:7464:17613	1	1	1	1	1	0	0	0	0	0
M02111:194:000000000-LT722:1:1114:7464:26307	1	1	1	1	1	0	0	0	0	0
M02111:194:000000000-LT722:1:1114:7464:7663	1	1	1	1	1	0	0	0	0	0
M02111:194:000000000-LT722:1:1114:7465:19075	1	1	1	1	0	0	1	1	1	0
M02111:194:000000000-LT722:1:1114:7466:7350	1	1	1	1	1	0	0	0	0	0
M02111:194:000000000-LT722:1:1114:7467:6938	1	1	1	1	1	0	0	0	0	0
M02111:194:000000000-LT722:1:1114:7468:14948	1	1	1	1	1	0	0	0	0	0
M02111:194:000000000-LT722:1:1114:7470:15426	1	1	1	1	1	0	0	0	0	0
M02111:194:000000000-LT722:1:1114:7470:21348	1	1	0	0	0	0	0	0	0	0
M02111:194:000000000-LT722:1:1114:7471:15475	1	1	1	1	1	0	0	0	0	0
M02111:194:000000000-LT722:1:1114:7471:20939	1	1	1	1	1	0	0	0	0	0
M02111:194:000000000-LT722:1:1114:7471:24232	1	1	1	1	1	0	0	0	0	0
M02111:194:000000000-LT722:1:1114:7473:8509	1	1	1	1	1	0	0	0	0	0
M02111:194:000000000-LT722:1:1114:7474:18667	1	1	1	1	1	0	0	0	0	0
M02111:194:000000000-LT722:1:1114:7475:18779	1	1	1	1	1	0	0	0	0	0
M02111:194:000000000-LT722:1:1114:7476:9042	1	1	1	1	1	0	0	0	0	0
M02111:194:000000000-LT722:1:1114:7477:13514	1	1	1	1	1	0	0	0	0	0
M02111:194:000000000-LT722:1:1114:7478:18127	1	1	1	1	1	0	0	0	0	0
M02111:194:000000000-LT722:1:1114:7478:8937	1	1	1	1	1	0	0	0	0	0
M02111:194:000000000-LT722:1:1114:7479:6563	1	1	1	1	0	0	1	1	1	0
M02111:194:000000000-LT722:1:1114:7480:14739	1	1	1	1	1	0	0	0	0	0
M02111:194:000000000-LT722:1:1114:7480:20259	1	1	1	1	0	0	1	1	1	0
M02111:194:000000000-LT722:1:1114:7481:10749	1	1	1	1	1	0	0	0	0	0
M02111:194:000000000-LT722:1:1114:7481:13186	1	1	1	1	1	0	0	0	0	0
M02111:194:000000000-LT722:1:1114:7481:24909	1	1	1	1	1	0	0	0	0	0
M02111:194:000000000-LT722:1:1114:7482:10124	1	1	1	1	0	0	1	1	1	0
M02111:194:000000000-LT722:1:1114:7485:6154	1	1	1	1	1	0	0	0	0	0
M02111:194:000000000-LT722:1:1114:7486:24964	1	1	1	1	0	0	1	1	1	0
M02111:194:000000000-LT722:1:1114:7487:7388	1	1	1	1	0	0	1	1	1	0
M02111:194:000000000-LT722:1:1114:7488:23524	1	1	1	1	1	0	0	0	0	0
M02111:194:000000000-LT722:1:1114:7489:22041	1	1	1	1	1	0	0	0	0	0
M02111:194:000000000-LT722:1:1114:7489:5779	1	1	1	1	0	0	1	1	1	0
M02111:194:000000000-LT722:1:1114:7490:24886	1	1	1	1	1	0	0	0	0	0
M02111:194:000000000-LT722:1:1114:7490:25074	1	1	1	1	1	0	0	0	0	0
M02111:194:000000000-LT722:1:1114:7491:23470	1	1	1	1	0	0	1	1	1	0
M02111:194:000000000-LT722:1:1114:7492:7968	1	1	1	1	1	0	0	0	0	0
M02111:194:000000000-LT722:1:1114:7493:15383	1	1	1	1	0	0	1	1	1	0
M02111:194:000000000-LT722:1:1114:7493:22802	1	1	1	1	0	0	0	0	0	0
M02111:194:000000000-LT722:1:1114:7493:22870	1	1	1	1	0	0	1	1	1	0
M02111:194:000000000-LT722:1:1114:7493:6177	1	1	1	1	1	0	0	0	0	0
M02111:194:000000000-LT722:1:1114:7495:21366	1	1	1	1	0	0	0	0	0	0
M02111:194:000000000-LT722:1:1114:7496:15639	1	1	1	1	0	0	1	1	1	0
M02111:194:000000000-LT722:1:1114:7496:18330	1	1	1	1	1	0	0	0	0	0
M02111:194:000000000-LT722:1:1114:7496:22058	1	1	1	1	1	0	0	0	0	0
M02111:194:000000000-LT722:1:1114:7497:12165	1	1	1	1	1	0	0	0	0	0
M02111:194:000000000-LT722:1:1114:7499:11410	1	1	1	1	0	0	1	1	1	0
M02111:194:000000000-LT722:1:1114:7500:12679	1	1	1	1	1	0	0	0	0	0
M02111:194:000000000-LT722:1:1114:7500:14555	1	1	1	1	1	0	0	0	0	0
M02111:194:000000000-LT722:1:1114:7501:4306	1	1	1	1	1	0	0	0	0	0
M02111:194:000000000-LT722:1:1114:7502:10859	1	1	1	1	1	0	0	0	0	0
M02111:194:000000000-LT722:1:1114:7503:22849	1	1	1	1	1	0	0	0	0	0
M02111:194:000000000-LT722:1:1114:7504:21165	1	1	1	1	0	0	0	0	0	0
M02111:194:000000000-LT722:1:1114:7505:13149	1	1	1	1	1	0	0	0	0	0
M02111:194:000000000-LT722:1:1114:7506:13432	1	1	1	1	1	0	0	0	0	0
M02111:194:000000000-LT722:1:1114:7507:13285	1	1	1	1	0	0	1	1	1	0
M02111:194:000000000-LT722:1:1114:7507:9677	1	1	1	1	1	0	0	0	0	0
M02111:194:000000000-LT722:1:1114:7508:15100	1	1	0	0	0	0	0	0	0	0
M02111:194:000000000-LT722:1:1114:7508:23132	1	1	1	1	1	0	0	0	0	0
M02111:194:000000000-LT722:1:1114:7508:24085	1	1	1	1	0	0	1	1	1	0
M02111:194:000000000-LT722:1:1114:7509:23762	1	1	1	1	1	0	0	0	0	0
M02111:194:000000000-LT722:1:1114:7509:4248	1	1	1	1	1	0	0	0	0	0
M02111:194:000000000-LT722:1:1114:7510:12261	1	1	1	1	1	0	0	0	0	0
M02111:194:000000000-LT722:1:1114:7510:14825	1	1	1	1	1	0	0	0	0	0
M02111:194:000000000-LT722:1:1114:7510:8011	1	1	1	1	0	0	1	1	1	0
M02111:194:000000000-LT722:1:1114:7511:14240	1	1	1	1	1	0	0	0	0	0
M02111:194:000000000-LT722:1:1114:7512:7357	1	1	1	1	1	0	0	0	0	0
M02111:194:000000000-LT722:1:1114:7513:21272	1	1	1	1	1	0	0	0	0	0
M02111:194:000000000-LT722:1:1114:7513:22498	1	1	1	0	0	1	0	1	0	0
M02111:194:000000000-LT722:1:1114:7513:7787	1	1	0	0	0	0	0	0	0	0
M02111:194:000000000-LT722:1:1114:7514:4612	1	1	1	1	1	0	0	0	0	0
M02111:194:000000000-LT722:1:1114:7515:20449	1	1	1	1	1	0	0	0	0	0
M02111:194:000000000-LT722:1:1114:7515:7573	1	1	1	1	1	0	0	0	0	0
M02111:194:000000000-LT722:1:1114:7515:9427	1	1	0	0	0	0	0	0	0	0
M02111:194:000000000-LT722:1:1114:7516:25764	1	1	1	1	1	0	0	0	0	0
M02111:194:000000000-LT722:1:1114:7517:18962	1	1	1	1	0	0	1	1	1	0
M02111:194:000000000-LT722:1:1114:7519:5122	1	1	1	1	0	0	1	1	1	0
M02111:194:000000000-LT722:1:1114:7519:6012	1	1	1	1	1	0	0	0	0	0
M02111:194:000000000-LT722:1:1114:7521:22053	1	0	0	0	0	0	0	0	0	0
M02111:194:000000000-LT722:1:1114:7521:23729	1	1	1	1	0	0	1	1	1	0
M02111:194:000000000-LT722:1:1114:7523:12062	1	1	1	1	1	0	0	0	0	0
M02111:194:000000000-LT722:1:1114:7523:17094	1	1	1	0	0	1	0	1	1	0
M02111:194:000000000-LT722:1:1114:7523:17113	1	1	1	1	0	0	1	1	1	0
M02111:194:000000000-LT722:1:1114:7523:24289	1	1	1	1	0	0	1	1	1	0
M02111:194:000000000-LT722:1:1114:7524:9081	1	1	1	1	0	0	1	1	1	0
M02111:194:000000000-LT722:1:1114:7525:21435	1	1	1	1	1	0	0	0	0	0
M02111:194:000000000-LT722:1:1114:7526:13400	1	1	0	0	0	0	0	0	0	0
M02111:194:000000000-LT722:1:1114:7526:24141	1	1	1	1	0	0	1	1	1	0
M02111:194:000000000-LT722:1:1114:7527:4510	1	1	1	1	1	0	0	0	0	0
M02111:194:000000000-LT722:1:1114:7528:13221	1	1	1	1	0	0	0	0	0	0
M02111:194:000000000-LT722:1:1114:7528:13816	1	1	1	1	1	0	0	0	0	0
M02111:194:000000000-LT722:1:1114:7528:14294	1	1	1	1	1	0	0	0	0	0
M02111:194:000000000-LT722:1:1114:7528:20752	1	1	1	1	1	0	0	0	0	0
M02111:194:000000000-LT722:1:1114:7528:26188	1	1	1	1	1	0	0	0	0	0
M02111:194:000000000-LT722:1:1114:7528:7581	1	1	1	1	1	0	0	0	0	0
M02111:194:000000000-LT722:1:1114:7529:17871	1	1	1	1	1	0	0	0	0	0
M02111:194:000000000-LT722:1:1114:7529:24953	1	1	1	1	0	0	1	1	1	0
M02111:194:000000000-LT722:1:1114:7530:17285	1	1	1	1	0	0	0	0	0	0
M02111:194:000000000-LT722:1:1114:7530:20847	1	1	1	1	0	0	1	1	1	0
M02111:194:000000000-LT722:1:1114:7531:6182	1	1	1	1	1	0	0	0	0	0
M02111:194:000000000-LT722:1:1114:7531:7438	1	1	0	0	0	0	0	0	0	0
M02111:194:000000000-LT722:1:1114:7532:13482	1	1	1	1	1	0	0	0	0	0
M02111:194:000000000-LT722:1:1114:7532:5373	1	1	1	1	1	0	0	0	0	0
M02111:194:000000000-LT722:1:1114:7533:15979	1	1	1	1	1	0	0	0	0	0
M02111:194:000000000-LT722:1:1114:7533:19771	1	1	1	1	0	0	1	1	1	0
M02111:194:000000000-LT722:1:1114:7533:5820	1	1	0	0	0	0	0	0	0	0
M02111:194:000000000-LT722:1:1114:7534:5210	1	1	1	1	0	0	1	1	1	0
M02111:194:000000000-LT722:1:1114:7535:14655	1	1	1	1	1	0	0	0	0	0
M02111:194:000000000-LT722:1:1114:7535:24385	1	1	1	1	1	0	0	0	0	0
M02111:194:000000000-LT722:1:1114:7536:14308	1	1	1	1	1	0	0	0	0	0
M02111:194:000000000-LT722:1:1114:7537:23626	1	1	1	1	0	0	1	1	1	0
M02111:194:000000000-LT722:1:1114:7538:10448	1	1	1	1	1	0	0	0	0	0
M02111:194:000000000-LT722:1:1114:7538:8018	1	1	1	1	1	0	0	0	0	0
M02111:194:000000000-LT722:1:1114:7541:14258	1	1	1	1	1	0	0	0	0	0
M02111:194:000000000-LT722:1:1114:7544:26349	1	1	1	1	1	0	0	0	0	0
M02111:194:000000000-LT722:1:1114:7544:6665	1	1	1	1	1	0	0	0	0	0
M02111:194:000000000-LT722:1:1114:7545:4689	1	1	0	0	0	0	0	0	0	0
M02111:194:000000000-LT722:1:1114:7546:20794	1	1	1	1	1	0	0	0	0	0
M02111:194:000000000-LT722:1:1114:7547:10040	1	1	1	1	1	0	0	0	0	0
M02111:194:000000000-LT722:1:1114:7547:12152	1	1	1	1	1	0	0	0	0	0
M02111:194:000000000-LT722:1:1114:7547:15864	1	1	1	1	1	0	0	0	0	0
M02111:194:000000000-LT722:1:1114:7547:17903	1	1	1	0	0	1	0	1	0	0
M02111:194:000000000-LT722:1:1114:7547:22299	1	1	1	1	1	0	0	0	0	0
M02111:194:000000000-LT722:1:1114:7548:13332	1	1	1	1	1	0	0	0	0	0
M02111:194:000000000-LT722:1:1114:7548:17486	1	1	1	1	1	0	0	0	0	0
M02111:194:000000000-LT722:1:1114:7548:18787	1	1	1	1	1	0	0	0	0	0
M02111:194:000000000-LT722:1:1114:7548:21003	1	1	1	1	1	0	0	0	0	0
M02111:194:000000000-LT722:1:1114:7548:24330	1	1	1	1	0	0	1	1	1	0
M02111:194:000000000-LT722:1:1114:7548:26498	1	1	1	1	1	0	0	0	0	0
M02111:194:000000000-LT722:1:1114:7549:4760	1	1	1	1	1	0	0	0	0	0
M02111:194:000000000-LT722:1:1114:7550:14349	1	1	1	1	1	0	0	0	0	0
M02111:194:000000000-LT722:1:1114:7550:21867	1	1	1	1	0	0	1	1	1	0
M02111:194:000000000-LT722:1:1114:7551:11681	1	1	1	1	0	0	0	0	0	0
M02111:194:000000000-LT722:1:1114:7551:14500	1	1	1	1	1	0	0	0	0	0
M02111:194:000000000-LT722:1:1114:7552:16431	1	1	1	1	0	0	1	1	1	0
M02111:194:000000000-LT722:1:1114:7552:26635	1	1	0	0	0	0	0	0	0	0
M02111:194:000000000-LT722:1:1114:7553:18725	1	1	1	1	1	0	0	0	0	0
M02111:194:000000000-LT722:1:1114:7553:20315	1	1	1	1	1	0	0	0	0	0
M02111:194:000000000-LT722:1:1114:7554:15147	1	1	1	1	0	0	0	0	0	0
M02111:194:000000000-LT722:1:1114:7554:17979	1	1	1	1	1	0	0	0	0	0
M02111:194:000000000-LT722:1:1114:7554:24569	1	1	1	1	1	0	0	0	0	0
M02111:194:000000000-LT722:1:1114:7556:21603	1	1	1	1	1	0	0	0	0	0
M02111:194:000000000-LT722:1:1114:7557:11255	1	1	1	1	1	0	0	0	0	0
M02111:194:000000000-LT722:1:1114:7557:19647	1	1	1	1	0	0	1	1	1	0
M02111:194:000000000-LT722:1:1114:7558:9134	1	1	1	1	1	0	0	0	0	0
M02111:194:000000000-LT722:1:1114:7559:19705	1	1	1	1	1	0	0	0	0	0
M02111:194:000000000-LT722:1:1114:7560:4393	1	1	1	1	1	0	0	0	0	0
M02111:194:000000000-LT722:1:1114:7561:7302	1	1	1	1	1	0	0	0	0	0
M02111:194:000000000-LT722:1:1114:7561:7938	1	1	1	1	1	0	0	0	0	0
M02111:194:000000000-LT722:1:1114:7562:19512	1	1	1	1	1	0	0	0	0	0
M02111:194:000000000-LT722:1:1114:7563:10917	1	1	0	0	0	0	0	0	0	0
M02111:194:000000000-LT722:1:1114:7563:21902	1	1	0	0	0	0	0	0	0	0
M02111:194:000000000-LT722:1:1114:7563:22581	1	1	1	1	1	0	0	0	0	0
M02111:194:000000000-LT722:1:1114:7563:25728	1	1	1	1	1	0	0	0	0	0
M02111:194:000000000-LT722:1:1114:7563:4434	1	1	1	1	1	0	0	0	0	0
M02111:194:000000000-LT722:1:1114:7564:20767	1	1	0	0	0	0	0	0	0	0
M02111:194:000000000-LT722:1:1114:7564:20980	1	1	1	1	1	0	0	0	0	0
M02111:194:000000000-LT722:1:1114:7565:11430	1	1	1	1	1	0	0	0	0	0
M02111:194:000000000-LT722:1:1114:7566:14613	1	1	1	1	1	0	0	0	0	0
M02111:194:000000000-LT722:1:1114:7567:18780	1	1	1	1	0	0	0	0	0	0
M02111:194:000000000-LT722:1:1114:7567:21197	1	1	1	1	1	0	0	0	0	0
M02111:194:000000000-LT722:1:1114:7568:22649	1	1	1	1	1	0	0	0	0	0
M02111:194:000000000-LT722:1:1114:7570:12358	1	1	1	1	1	0	0	0	0	0
M02111:194:000000000-LT722:1:1114:7570:4047	1	1	1	1	1	0	0	0	0	0
M02111:194:000000000-LT722:1:1114:7570:9546	1	1	1	1	0	0	1	1	1	0
M02111:194:000000000-LT722:1:1114:7571:5542	1	1	1	1	1	0	0	0	0	0
M02111:194:000000000-LT722:1:1114:7572:14592	1	1	1	1	1	0	0	0	0	0
M02111:194:000000000-LT722:1:1114:7572:19656	1	1	1	1	0	0	1	1	1	0
M02111:194:000000000-LT722:1:1114:7572:19913	1	1	1	1	1	0	0	0	0	0
M02111:194:000000000-LT722:1:1114:7573:19843	1	1	1	1	0	0	1	1	1	0
M02111:194:000000000-LT722:1:1114:7575:14763	1	1	1	1	1	0	0	0	0	0
M02111:194:000000000-LT722:1:1114:7575:20680	1	1	1	1	1	0	0	0	0	0
M02111:194:000000000-LT722:1:1114:7576:22955	1	1	1	1	1	0	0	0	0	0
M02111:194:000000000-LT722:1:1114:7577:24906	1	1	1	1	1	0	0	0	0	0
M02111:194:000000000-LT722:1:1114:7577:5622	1	1	1	1	1	0	0	0	0	0
M02111:194:000000000-LT722:1:1114:7577:7940	1	1	1	1	1	0	0	0	0	0
M02111:194:000000000-LT722:1:1114:7578:17653	1	1	1	1	1	0	0	0	0	0
M02111:194:000000000-LT722:1:1114:7578:20380	1	1	1	1	1	0	0	0	0	0
M02111:194:000000000-LT722:1:1114:7579:15153	1	1	1	1	1	0	0	0	0	0
M02111:194:000000000-LT722:1:1114:7579:18385	1	1	1	1	1	0	0	0	0	0
M02111:194:000000000-LT722:1:1114:7581:14538	1	1	1	1	1	0	0	0	0	0
M02111:194:000000000-LT722:1:1114:7581:18716	1	1	1	1	1	0	0	0	0	0
M02111:194:000000000-LT722:1:1114:7582:24701	1	1	1	1	0	0	1	1	1	0
M02111:194:000000000-LT722:1:1114:7582:6535	1	1	0	0	0	0	0	0	0	0
M02111:194:000000000-LT722:1:1114:7583:6212	1	1	0	0	0	0	0	0	0	0
M02111:194:000000000-LT722:1:1114:7585:11321	1	1	1	1	1	0	0	0	0	0
M02111:194:000000000-LT722:1:1114:7585:13329	1	1	0	0	0	0	0	0	0	0
M02111:194:000000000-LT722:1:1114:7586:9698	1	1	1	1	1	0	0	0	0	0
M02111:194:000000000-LT722:1:1114:7587:19242	1	1	1	1	1	0	0	0	0	0
M02111:194:000000000-LT722:1:1114:7588:14025	1	1	1	1	1	0	0	0	0	0
M02111:194:000000000-LT722:1:1114:7588:20793	1	1	1	1	1	0	0	0	0	0
M02111:194:000000000-LT722:1:1114:7588:23672	1	1	1	1	1	0	0	0	0	0
M02111:194:000000000-LT722:1:1114:7588:8925	1	1	1	1	1	0	0	0	0	0
M02111:194:000000000-LT722:1:1114:7590:4593	1	1	1	1	1	0	0	0	0	0
M02111:194:000000000-LT722:1:1114:7590:5107	1	1	1	1	0	0	0	0	0	0
M02111:194:000000000-LT722:1:1114:7593:22439	1	1	1	1	0	0	0	0	0	0
M02111:194:000000000-LT722:1:1114:7597:8097	1	1	1	1	0	0	1	1	1	0
M02111:194:000000000-LT722:1:1114:7598:19321	1	1	1	1	1	0	0	0	0	0
M02111:194:000000000-LT722:1:1114:7599:24549	1	1	1	1	0	0	1	1	1	0
M02111:194:000000000-LT722:1:1114:7599:7550	1	1	1	1	0	0	1	1	1	0
M02111:194:000000000-LT722:1:1114:7601:12276	1	1	1	1	0	0	1	1	1	0
M02111:194:000000000-LT722:1:1114:7601:15090	1	1	1	1	1	0	0	0	0	0
M02111:194:000000000-LT722:1:1114:7601:19181	1	1	1	1	1	0	0	0	0	0
M02111:194:000000000-LT722:1:1114:7601:20855	1	1	1	1	1	0	0	0	0	0
M02111:194:000000000-LT722:1:1114:7601:7137	1	1	1	1	1	0	0	0	0	0
M02111:194:000000000-LT722:1:1114:7602:24828	1	1	1	1	0	0	0	0	0	0
M02111:194:000000000-LT722:1:1114:7603:10542	1	1	1	1	1	0	0	0	0	0
M02111:194:000000000-LT722:1:1114:7603:4302	1	1	0	0	0	0	0	0	0	0
M02111:194:000000000-LT722:1:1114:7603:6155	1	1	1	1	1	0	0	0	0	0
M02111:194:000000000-LT722:1:1114:7604:21456	1	1	1	1	0	0	0	0	0	0
M02111:194:000000000-LT722:1:1114:7604:5201	1	1	1	1	1	0	0	0	0	0
M02111:194:000000000-LT722:1:1114:7604:6689	1	1	1	1	1	0	0	0	0	0
M02111:194:000000000-LT722:1:1114:7605:10165	1	1	1	1	0	0	1	1	1	0
M02111:194:000000000-LT722:1:1114:7605:13225	1	1	1	1	0	0	1	1	1	0
M02111:194:000000000-LT722:1:1114:7606:12713	1	1	1	1	1	0	0	0	0	0
M02111:194:000000000-LT722:1:1114:7606:9944	1	1	1	1	1	0	0	0	0	0
M02111:194:000000000-LT722:1:1114:7607:13293	1	1	1	1	1	0	0	0	0	0
M02111:194:000000000-LT722:1:1114:7607:14147	1	1	1	1	1	0	0	0	0	0
M02111:194:000000000-LT722:1:1114:7607:16661	1	1	1	1	1	0	0	0	0	0
M02111:194:000000000-LT722:1:1114:7608:14163	1	1	1	1	1	0	0	0	0	0
M02111:194:000000000-LT722:1:1114:7608:16279	1	1	1	1	1	0	0	0	0	0
M02111:194:000000000-LT722:1:1114:7608:18885	1	1	1	1	0	0	0	0	0	0
M02111:194:000000000-LT722:1:1114:7608:22876	1	1	1	1	1	0	0	0	0	0
M02111:194:000000000-LT722:1:1114:7609:17411	1	1	1	1	1	0	0	0	0	0
M02111:194:000000000-LT722:1:1114:7613:18517	1	1	1	1	1	0	0	0	0	0
M02111:194:000000000-LT722:1:1114:7616:9894	1	1	1	1	0	0	1	1	1	0
M02111:194:000000000-LT722:1:1114:7617:20585	1	1	1	1	1	0	0	0	0	0
M02111:194:000000000-LT722:1:1114:7618:18262	1	1	1	1	1	0	0	0	0	0
M02111:194:000000000-LT722:1:1114:7618:4386	1	1	1	1	1	0	0	0	0	0
M02111:194:000000000-LT722:1:1114:7618:7738	1	1	1	1	0	0	0	0	0	0
M02111:194:000000000-LT722:1:1114:7618:8541	1	1	1	1	1	0	0	0	0	0
M02111:194:000000000-LT722:1:1114:7619:12674	1	1	0	0	0	0	0	0	0	0
M02111:194:000000000-LT722:1:1114:7619:20774	1	1	1	1	0	0	1	1	1	0
M02111:194:000000000-LT722:1:1114:7619:24282	1	1	1	1	1	0	0	0	0	0
M02111:194:000000000-LT722:1:1114:7620:12259	1	1	1	1	0	0	1	1	1	0
M02111:194:000000000-LT722:1:1114:7620:12967	1	1	1	1	1	0	0	0	0	0
M02111:194:000000000-LT722:1:1114:7622:13610	1	1	1	1	1	0	0	0	0	0
M02111:194:000000000-LT722:1:1114:7622:25745	1	1	1	1	1	0	0	0	0	0
M02111:194:000000000-LT722:1:1114:7623:16142	1	1	1	1	1	0	0	0	0	0
M02111:194:000000000-LT722:1:1114:7623:19229	1	1	1	1	0	0	1	1	1	0
M02111:194:000000000-LT722:1:1114:7623:8327	1	1	1	1	0	0	1	1	1	0
M02111:194:000000000-LT722:1:1114:7624:25495	1	1	1	1	1	0	0	0	0	0
M02111:194:000000000-LT722:1:1114:7626:11939	1	1	1	1	1	0	0	0	0	0
M02111:194:000000000-LT722:1:1114:7626:12996	1	1	1	1	1	0	0	0	0	0
M02111:194:000000000-LT722:1:1114:7626:18522	1	1	1	1	1	0	0	0	0	0
M02111:194:000000000-LT722:1:1114:7627:18701	1	1	1	1	1	0	0	0	0	0
M02111:194:000000000-LT722:1:1114:7628:12413	1	1	1	1	0	0	1	1	1	0
M02111:194:000000000-LT722:1:1114:7628:16551	1	1	1	1	1	0	0	0	0	0
M02111:194:000000000-LT722:1:1114:7629:17624	1	1	1	1	1	0	0	0	0	0
M02111:194:000000000-LT722:1:1114:7629:7297	1	1	1	1	0	0	1	1	1	0
M02111:194:000000000-LT722:1:1114:7630:12495	1	1	1	1	0	0	1	1	1	0
M02111:194:000000000-LT722:1:1114:7630:16120	1	1	1	1	1	0	0	0	0	0
M02111:194:000000000-LT722:1:1114:7630:7613	1	1	1	1	1	0	0	0	0	0
M02111:194:000000000-LT722:1:1114:7631:10442	1	1	1	1	0	0	1	1	1	0
M02111:194:000000000-LT722:1:1114:7631:7170	1	1	1	1	1	0	0	0	0	0
M02111:194:000000000-LT722:1:1114:7633:26555	1	1	1	1	0	0	1	1	1	0
M02111:194:000000000-LT722:1:1114:7634:4112	1	1	0	0	0	0	0	0	0	0
M02111:194:000000000-LT722:1:1114:7634:7434	1	1	1	1	1	0	0	0	0	0
M02111:194:000000000-LT722:1:1114:7637:21891	1	1	1	1	1	0	0	0	0	0
M02111:194:000000000-LT722:1:1114:7637:26757	1	1	1	1	1	0	0	0	0	0
M02111:194:000000000-LT722:1:1114:7638:11965	1	1	1	1	1	0	0	0	0	0
M02111:194:000000000-LT722:1:1114:7638:12144	1	1	1	1	1	0	0	0	0	0
M02111:194:000000000-LT722:1:1114:7638:26218	1	1	1	1	1	0	0	0	0	0
M02111:194:000000000-LT722:1:1114:7638:8110	1	1	1	1	1	0	0	0	0	0
M02111:194:000000000-LT722:1:1114:7639:22579	1	1	1	1	1	0	0	0	0	0
M02111:194:000000000-LT722:1:1114:7640:23006	1	1	1	1	1	0	0	0	0	0
M02111:194:000000000-LT722:1:1114:7641:11822	1	1	1	1	1	0	0	0	0	0
M02111:194:000000000-LT722:1:1114:7641:13543	1	1	1	1	1	0	0	0	0	0
M02111:194:000000000-LT722:1:1114:7641:21337	1	1	1	1	0	0	1	1	1	0
M02111:194:000000000-LT722:1:1114:7642:12947	1	1	1	1	1	0	0	0	0	0
M02111:194:000000000-LT722:1:1114:7643:20529	1	1	1	1	0	0	1	1	1	0
M02111:194:000000000-LT722:1:1114:7643:24152	1	1	1	1	0	0	1	1	1	0
M02111:194:000000000-LT722:1:1114:7644:16180	1	1	1	1	1	0	0	0	0	0
M02111:194:000000000-LT722:1:1114:7645:11280	1	1	1	1	1	0	0	0	0	0
M02111:194:000000000-LT722:1:1114:7645:26603	1	1	1	1	0	0	1	1	1	0
M02111:194:000000000-LT722:1:1114:7647:15990	1	1	1	1	1	0	0	0	0	0
M02111:194:000000000-LT722:1:1114:7649:15429	1	1	1	1	0	0	1	1	1	0
M02111:194:000000000-LT722:1:1114:7649:15952	1	1	1	1	1	0	0	0	0	0
M02111:194:000000000-LT722:1:1114:7649:18007	1	1	1	1	1	0	0	0	0	0
M02111:194:000000000-LT722:1:1114:7649:26740	1	1	1	1	1	0	0	0	0	0
M02111:194:000000000-LT722:1:1114:7649:4665	1	1	1	1	1	0	0	0	0	0
M02111:194:000000000-LT722:1:1114:7650:15297	1	1	1	1	1	0	0	0	0	0
M02111:194:000000000-LT722:1:1114:7652:10054	1	1	1	1	0	0	0	0	0	0
M02111:194:000000000-LT722:1:1114:7652:24959	1	1	1	1	1	0	0	0	0	0
M02111:194:000000000-LT722:1:1114:7652:25864	1	1	1	1	1	0	0	0	0	0
M02111:194:000000000-LT722:1:1114:7652:9803	1	1	0	0	0	0	0	0	0	0
M02111:194:000000000-LT722:1:1114:7653:10930	1	1	1	1	1	0	0	0	0	0
M02111:194:000000000-LT722:1:1114:7653:5167	1	1	1	1	1	0	0	0	0	0
M02111:194:000000000-LT722:1:1114:7653:8004	1	1	1	1	0	0	0	0	0	0
M02111:194:000000000-LT722:1:1114:7654:4132	1	1	1	1	1	0	0	0	0	0
M02111:194:000000000-LT722:1:1114:7656:22510	1	1	1	1	1	0	0	0	0	0
M02111:194:000000000-LT722:1:1114:7658:11781	1	1	1	1	0	0	1	1	1	0
M02111:194:000000000-LT722:1:1114:7658:6276	1	1	1	1	1	0	0	0	0	0
M02111:194:000000000-LT722:1:1114:7659:12882	1	1	1	1	1	0	0	0	0	0
M02111:194:000000000-LT722:1:1114:7659:5762	1	1	1	1	1	0	0	0	0	0
M02111:194:000000000-LT722:1:1114:7660:18632	1	1	1	1	1	0	0	0	0	0
M02111:194:000000000-LT722:1:1114:7661:14794	1	1	1	1	0	0	1	1	1	0
M02111:194:000000000-LT722:1:1114:7661:16278	1	1	1	1	1	0	0	0	0	0
M02111:194:000000000-LT722:1:1114:7661:26360	1	1	1	1	0	0	1	1	1	0
M02111:194:000000000-LT722:1:1114:7662:12650	1	1	0	0	0	0	0	0	0	0
M02111:194:000000000-LT722:1:1114:7662:13392	1	1	1	1	1	0	0	0	0	0
M02111:194:000000000-LT722:1:1114:7662:24224	1	1	1	1	0	0	1	1	1	0
M02111:194:000000000-LT722:1:1114:7662:8591	1	1	1	1	0	0	1	1	1	0
M02111:194:000000000-LT722:1:1114:7663:15016	1	1	1	1	1	0	0	0	0	0
M02111:194:000000000-LT722:1:1114:7664:12006	1	1	0	0	0	0	0	0	0	0
M02111:194:000000000-LT722:1:1114:7664:26591	1	1	1	1	1	0	0	0	0	0
M02111:194:000000000-LT722:1:1114:7665:24782	1	1	1	1	1	0	0	0	0	0
M02111:194:000000000-LT722:1:1114:7666:11388	1	1	1	1	1	0	0	0	0	0
M02111:194:000000000-LT722:1:1114:7669:26213	1	1	1	1	1	0	0	0	0	0
M02111:194:000000000-LT722:1:1114:7669:8346	1	1	1	1	0	0	1	1	1	0
M02111:194:000000000-LT722:1:1114:7670:25947	1	1	1	1	0	0	1	1	1	0
M02111:194:000000000-LT722:1:1114:7670:7978	1	1	1	1	0	0	1	1	1	0
M02111:194:000000000-LT722:1:1114:7671:18023	1	1	1	1	1	0	0	0	0	0
M02111:194:000000000-LT722:1:1114:7671:19629	1	1	1	1	0	0	0	0	0	0
M02111:194:000000000-LT722:1:1114:7671:21716	1	1	1	1	1	0	0	0	0	0
M02111:194:000000000-LT722:1:1114:7671:23933	1	1	0	0	0	0	0	0	0	0
M02111:194:000000000-LT722:1:1114:7671:26313	1	1	1	1	1	0	0	0	0	0
M02111:194:000000000-LT722:1:1114:7671:8964	1	1	1	1	0	0	1	1	1	0
M02111:194:000000000-LT722:1:1114:7672:17007	1	1	0	0	0	0	0	0	0	0
M02111:194:000000000-LT722:1:1114:7672:4294	1	1	1	1	1	0	0	0	0	0
M02111:194:000000000-LT722:1:1114:7674:7907	1	1	1	1	1	0	0	0	0	0
M02111:194:000000000-LT722:1:1114:7675:4108	1	1	1	1	1	0	0	0	0	0
M02111:194:000000000-LT722:1:1114:7676:11810	1	1	1	1	1	0	0	0	0	0
M02111:194:000000000-LT722:1:1114:7676:15726	1	1	1	1	0	0	1	1	1	0
M02111:194:000000000-LT722:1:1114:7677:25100	1	1	1	1	1	0	0	0	0	0
M02111:194:000000000-LT722:1:1114:7678:7996	1	1	1	1	1	0	0	0	0	0
M02111:194:000000000-LT722:1:1114:7679:7314	1	1	1	1	1	0	0	0	0	0
M02111:194:000000000-LT722:1:1114:7680:12772	1	1	1	1	1	0	0	0	0	0
M02111:194:000000000-LT722:1:1114:7680:14639	1	1	1	1	1	0	0	0	0	0
M02111:194:000000000-LT722:1:1114:7680:16035	1	1	1	1	0	0	1	1	1	0
M02111:194:000000000-LT722:1:1114:7680:5244	1	1	1	1	1	0	0	0	0	0
M02111:194:000000000-LT722:1:1114:7681:20924	1	1	1	1	1	0	0	0	0	0
M02111:194:000000000-LT722:1:1114:7682:11952	1	1	1	1	1	0	0	0	0	0
M02111:194:000000000-LT722:1:1114:7682:8262	1	1	1	1	1	0	0	0	0	0
M02111:194:000000000-LT722:1:1114:7683:15252	1	1	1	1	1	0	0	0	0	0
M02111:194:000000000-LT722:1:1114:7683:15321	1	1	1	1	0	0	1	1	1	0
M02111:194:000000000-LT722:1:1114:7683:15454	1	1	1	1	0	0	0	0	0	0
M02111:194:000000000-LT722:1:1114:7684:3915	1	1	1	1	1	0	0	0	0	0
M02111:194:000000000-LT722:1:1114:7684:6894	1	1	1	1	1	0	0	0	0	0
M02111:194:000000000-LT722:1:1114:7684:7954	1	1	1	1	1	0	0	0	0	0
M02111:194:000000000-LT722:1:1114:7685:11835	1	1	1	1	1	0	0	0	0	0
M02111:194:000000000-LT722:1:1114:7685:12330	1	1	1	1	1	0	0	0	0	0
M02111:194:000000000-LT722:1:1114:7685:22131	1	1	1	1	0	0	1	1	1	0
M02111:194:000000000-LT722:1:1114:7686:26792	1	1	0	0	0	0	0	0	0	0
M02111:194:000000000-LT722:1:1114:7687:25664	1	1	1	1	1	0	0	0	0	0
M02111:194:000000000-LT722:1:1114:7690:12860	1	1	1	0	0	1	0	1	0	0
M02111:194:000000000-LT722:1:1114:7691:21424	1	1	1	1	1	0	0	0	0	0
M02111:194:000000000-LT722:1:1114:7691:22765	1	1	1	1	0	0	1	1	1	0
M02111:194:000000000-LT722:1:1114:7691:6084	1	1	1	1	1	0	0	0	0	0
M02111:194:000000000-LT722:1:1114:7692:14322	1	1	1	1	0	0	1	1	1	0
M02111:194:000000000-LT722:1:1114:7694:14536	1	1	1	1	1	0	0	0	0	0
M02111:194:000000000-LT722:1:1114:7694:8945	1	1	1	1	0	0	1	1	1	0
M02111:194:000000000-LT722:1:1114:7696:8275	1	1	1	1	0	0	1	1	1	0
M02111:194:000000000-LT722:1:1114:7696:8623	1	1	0	0	0	0	0	0	0	0
M02111:194:000000000-LT722:1:1114:7697:4703	1	1	1	1	1	0	0	0	0	0
M02111:194:000000000-LT722:1:1114:7698:20761	1	1	0	0	0	0	0	0	0	0
M02111:194:000000000-LT722:1:1114:7698:21807	1	1	1	1	0	0	1	1	1	0
M02111:194:000000000-LT722:1:1114:7700:17937	1	1	1	1	0	0	1	1	1	0
M02111:194:000000000-LT722:1:1114:7700:7179	1	1	1	1	0	0	1	1	1	0
M02111:194:000000000-LT722:1:1114:7701:10722	1	1	1	1	1	0	0	0	0	0
M02111:194:000000000-LT722:1:1114:7701:11173	1	1	1	1	1	0	0	0	0	0
M02111:194:000000000-LT722:1:1114:7702:12425	1	1	1	1	1	0	0	0	0	0
M02111:194:000000000-LT722:1:1114:7702:8397	1	1	1	1	1	0	0	0	0	0
M02111:194:000000000-LT722:1:1114:7704:22344	1	1	1	1	1	0	0	0	0	0
M02111:194:000000000-LT722:1:1114:7705:19239	1	1	1	1	1	0	0	0	0	0
M02111:194:000000000-LT722:1:1114:7705:22532	1	1	0	0	0	0	0	0	0	0
M02111:194:000000000-LT722:1:1114:7705:6196	1	1	1	1	1	0	0	0	0	0
M02111:194:000000000-LT722:1:1114:7706:8972	1	1	1	1	1	0	0	0	0	0
M02111:194:000000000-LT722:1:1114:7706:9239	1	1	1	1	1	0	0	0	0	0
M02111:194:000000000-LT722:1:1114:7707:11331	1	1	1	1	0	0	0	0	0	0
M02111:194:000000000-LT722:1:1114:7707:12697	1	1	1	1	0	0	1	1	1	0
M02111:194:000000000-LT722:1:1114:7707:13521	1	1	0	0	0	0	0	0	0	0
M02111:194:000000000-LT722:1:1114:7709:18899	1	1	1	1	1	0	0	0	0	0
M02111:194:000000000-LT722:1:1114:7710:13829	1	1	0	0	0	0	0	0	0	0
M02111:194:000000000-LT722:1:1114:7710:16359	1	1	1	1	0	0	1	1	1	0
M02111:194:000000000-LT722:1:1114:7711:13745	1	1	1	1	1	0	0	0	0	0
M02111:194:000000000-LT722:1:1114:7711:16857	1	1	1	1	1	0	0	0	0	0
M02111:194:000000000-LT722:1:1114:7712:24208	1	1	1	1	1	0	0	0	0	0
M02111:194:000000000-LT722:1:1114:7712:25463	1	1	1	1	0	0	1	1	1	0
M02111:194:000000000-LT722:1:1114:7712:25489	1	1	1	1	1	0	0	0	0	0
M02111:194:000000000-LT722:1:1114:7712:26752	1	1	1	1	0	0	1	1	1	0
M02111:194:000000000-LT722:1:1114:7713:22196	1	1	1	1	1	0	0	0	0	0
M02111:194:000000000-LT722:1:1114:7713:23566	1	1	1	1	0	0	0	0	0	0
M02111:194:000000000-LT722:1:1114:7713:5047	1	1	1	1	0	0	0	0	0	0
M02111:194:000000000-LT722:1:1114:7713:7028	1	1	1	1	0	0	0	0	0	0
M02111:194:000000000-LT722:1:1114:7714:25029	1	1	1	1	1	0	0	0	0	0
M02111:194:000000000-LT722:1:1114:7714:25770	1	1	1	1	1	0	0	0	0	0
M02111:194:000000000-LT722:1:1114:7715:10778	1	1	1	1	0	0	1	1	1	0
M02111:194:000000000-LT722:1:1114:7715:20832	1	1	1	1	0	0	0	0	0	0
M02111:194:000000000-LT722:1:1114:7715:22336	1	1	1	1	0	0	1	1	1	0
M02111:194:000000000-LT722:1:1114:7717:25938	1	1	1	1	1	0	0	0	0	0
M02111:194:000000000-LT722:1:1114:7718:14036	1	1	0	0	0	0	0	0	0	0
M02111:194:000000000-LT722:1:1114:7718:23359	1	1	1	1	1	0	0	0	0	0
M02111:194:000000000-LT722:1:1114:7718:25670	1	1	1	1	1	0	0	0	0	0
M02111:194:000000000-LT722:1:1114:7720:9037	1	1	1	1	0	0	0	0	0	0
M02111:194:000000000-LT722:1:1114:7721:11239	1	1	1	1	0	0	1	1	1	0
M02111:194:000000000-LT722:1:1114:7721:12730	1	1	1	1	0	0	1	1	1	0
M02111:194:000000000-LT722:1:1114:7721:8301	1	1	1	1	1	0	0	0	0	0
M02111:194:000000000-LT722:1:1114:7722:4878	1	1	1	1	1	0	0	0	0	0
M02111:194:000000000-LT722:1:1114:7723:18050	1	1	1	1	1	0	0	0	0	0
M02111:194:000000000-LT722:1:1114:7723:18121	1	1	1	1	1	0	0	0	0	0
M02111:194:000000000-LT722:1:1114:7724:12996	1	1	1	1	0	0	1	1	1	0
M02111:194:000000000-LT722:1:1114:7725:16615	1	1	1	1	0	0	1	1	1	0
M02111:194:000000000-LT722:1:1114:7725:18309	1	1	1	1	1	0	0	0	0	0
M02111:194:000000000-LT722:1:1114:7725:6456	1	1	1	1	1	0	0	0	0	0
M02111:194:000000000-LT722:1:1114:7726:14442	1	1	1	1	1	0	0	0	0	0
M02111:194:000000000-LT722:1:1114:7726:25366	1	1	1	1	0	0	1	1	1	0
M02111:194:000000000-LT722:1:1114:7728:19922	1	1	1	1	1	0	0	0	0	0
M02111:194:000000000-LT722:1:1114:7729:19703	1	1	1	1	1	0	0	0	0	0
M02111:194:000000000-LT722:1:1114:7730:26184	1	1	1	1	1	0	0	0	0	0
M02111:194:000000000-LT722:1:1114:7730:6187	1	1	1	1	1	0	0	0	0	0
M02111:194:000000000-LT722:1:1114:7731:19297	1	1	1	1	0	0	0	0	0	0
M02111:194:000000000-LT722:1:1114:7731:5573	1	1	1	1	1	0	0	0	0	0
M02111:194:000000000-LT722:1:1114:7732:19939	1	1	1	1	0	0	1	1	1	0
M02111:194:000000000-LT722:1:1114:7732:8694	1	1	1	1	0	0	0	0	0	0
M02111:194:000000000-LT722:1:1114:7735:19009	1	1	1	1	0	0	1	1	1	0
M02111:194:000000000-LT722:1:1114:7736:23839	1	1	1	1	1	0	0	0	0	0
M02111:194:000000000-LT722:1:1114:7736:25016	1	1	1	1	1	0	0	0	0	0
M02111:194:000000000-LT722:1:1114:7737:17173	1	1	1	1	1	0	0	0	0	0
M02111:194:000000000-LT722:1:1114:7737:17550	1	1	1	1	1	0	0	0	0	0
M02111:194:000000000-LT722:1:1114:7737:19209	1	1	1	1	1	0	0	0	0	0
M02111:194:000000000-LT722:1:1114:7738:18577	1	1	1	1	0	0	1	1	1	0
M02111:194:000000000-LT722:1:1114:7740:10522	1	1	1	0	0	1	0	1	0	0
M02111:194:000000000-LT722:1:1114:7742:11502	1	1	1	1	0	0	0	0	0	0
M02111:194:000000000-LT722:1:1114:7742:7728	1	1	1	1	1	0	0	0	0	0
M02111:194:000000000-LT722:1:1114:7743:12197	1	1	0	0	0	0	0	0	0	0
M02111:194:000000000-LT722:1:1114:7744:13785	1	1	1	1	1	0	0	0	0	0
M02111:194:000000000-LT722:1:1114:7744:17650	1	1	1	1	1	0	0	0	0	0
M02111:194:000000000-LT722:1:1114:7746:13269	1	1	0	0	0	0	0	0	0	0
M02111:194:000000000-LT722:1:1114:7747:24545	1	1	1	1	1	0	0	0	0	0
M02111:194:000000000-LT722:1:1114:7748:16616	1	1	1	1	1	0	0	0	0	0
M02111:194:000000000-LT722:1:1114:7749:22176	1	1	1	1	0	0	1	1	1	0
M02111:194:000000000-LT722:1:1114:7749:22278	1	1	1	1	1	0	0	0	0	0
M02111:194:000000000-LT722:1:1114:7749:4300	1	1	1	1	0	0	1	1	1	0
M02111:194:000000000-LT722:1:1114:7750:11987	1	1	1	1	1	0	0	0	0	0
M02111:194:000000000-LT722:1:1114:7750:5148	1	1	1	1	0	0	1	1	1	0
M02111:194:000000000-LT722:1:1114:7750:5540	1	1	1	1	1	0	0	0	0	0
M02111:194:000000000-LT722:1:1114:7751:9982	1	1	1	1	0	0	1	1	1	0
M02111:194:000000000-LT722:1:1114:7752:18156	1	1	1	1	1	0	0	0	0	0
M02111:194:000000000-LT722:1:1114:7752:21517	1	1	1	1	0	0	0	0	0	0
M02111:194:000000000-LT722:1:1114:7752:5804	1	1	1	1	1	0	0	0	0	0
M02111:194:000000000-LT722:1:1114:7754:25010	1	1	1	1	1	0	0	0	0	0
M02111:194:000000000-LT722:1:1114:7754:25300	1	1	0	0	0	0	0	0	0	0
M02111:194:000000000-LT722:1:1114:7755:14344	1	1	1	1	1	0	0	0	0	0
M02111:194:000000000-LT722:1:1114:7756:19297	1	1	1	0	0	1	0	1	0	0
M02111:194:000000000-LT722:1:1114:7759:5056	1	1	0	0	0	0	0	0	0	0
M02111:194:000000000-LT722:1:1114:7760:12055	1	1	1	1	1	0	0	0	0	0
M02111:194:000000000-LT722:1:1114:7760:17099	1	1	1	1	1	0	0	0	0	0
M02111:194:000000000-LT722:1:1114:7760:5507	1	1	0	0	0	0	0	0	0	0
M02111:194:000000000-LT722:1:1114:7761:15699	1	1	1	1	1	0	0	0	0	0
M02111:194:000000000-LT722:1:1114:7762:14027	1	1	1	1	1	0	0	0	0	0
M02111:194:000000000-LT722:1:1114:7762:17682	1	1	1	1	1	0	0	0	0	0
M02111:194:000000000-LT722:1:1114:7762:23731	1	1	1	1	0	0	1	1	1	0
M02111:194:000000000-LT722:1:1114:7763:20142	1	1	1	1	1	0	0	0	0	0
M02111:194:000000000-LT722:1:1114:7763:8960	1	1	1	1	1	0	0	0	0	0
M02111:194:000000000-LT722:1:1114:7764:12134	1	1	1	1	0	0	1	1	1	0
M02111:194:000000000-LT722:1:1114:7764:12894	1	1	0	0	0	0	0	0	0	0
M02111:194:000000000-LT722:1:1114:7764:17582	1	1	1	1	1	0	0	0	0	0
M02111:194:000000000-LT722:1:1114:7764:20171	1	1	0	0	0	0	0	0	0	0
M02111:194:000000000-LT722:1:1114:7765:16035	1	1	1	1	0	0	1	1	1	0
M02111:194:000000000-LT722:1:1114:7765:22711	1	1	1	1	1	0	0	0	0	0
M02111:194:000000000-LT722:1:1114:7766:11015	1	1	1	1	1	0	0	0	0	0
M02111:194:000000000-LT722:1:1114:7766:14724	1	1	1	1	0	0	1	1	1	0
M02111:194:000000000-LT722:1:1114:7766:19131	1	1	1	1	1	0	0	0	0	0
M02111:194:000000000-LT722:1:1114:7766:24605	1	1	0	0	0	0	0	0	0	0
M02111:194:000000000-LT722:1:1114:7768:10932	1	1	1	1	1	0	0	0	0	0
M02111:194:000000000-LT722:1:1114:7769:12261	1	1	1	1	1	0	0	0	0	0
M02111:194:000000000-LT722:1:1114:7769:5999	1	1	1	1	0	0	1	1	1	0
M02111:194:000000000-LT722:1:1114:7770:9566	1	1	1	1	1	0	0	0	0	0
M02111:194:000000000-LT722:1:1114:7771:10180	1	1	0	0	0	0	0	0	0	0
M02111:194:000000000-LT722:1:1114:7771:6268	1	1	1	1	1	0	0	0	0	0
M02111:194:000000000-LT722:1:1114:7772:13564	1	1	1	1	1	0	0	0	0	0
M02111:194:000000000-LT722:1:1114:7772:16159	1	1	1	1	0	0	1	1	1	0
M02111:194:000000000-LT722:1:1114:7774:19748	1	1	1	1	1	0	0	0	0	0
M02111:194:000000000-LT722:1:1114:7774:5336	1	1	1	1	1	0	0	0	0	0
M02111:194:000000000-LT722:1:1114:7775:9500	1	1	1	1	0	0	1	1	1	0
M02111:194:000000000-LT722:1:1114:7776:5795	1	1	1	1	0	0	1	1	1	0
M02111:194:000000000-LT722:1:1114:7777:12206	1	1	1	1	1	0	0	0	0	0
M02111:194:000000000-LT722:1:1114:7777:21486	1	1	0	0	0	0	0	0	0	0
M02111:194:000000000-LT722:1:1114:7777:22567	1	1	1	1	1	0	0	0	0	0
M02111:194:000000000-LT722:1:1114:7777:5438	1	1	1	1	1	0	0	0	0	0
M02111:194:000000000-LT722:1:1114:7778:18711	1	1	1	1	1	0	0	0	0	0
M02111:194:000000000-LT722:1:1114:7778:23793	1	1	1	1	0	0	1	1	1	0
M02111:194:000000000-LT722:1:1114:7778:7272	1	0	0	0	0	0	0	0	0	0
M02111:194:000000000-LT722:1:1114:7779:25319	1	1	1	1	1	0	0	0	0	0
M02111:194:000000000-LT722:1:1114:7780:6772	1	1	1	1	1	0	0	0	0	0
M02111:194:000000000-LT722:1:1114:7780:7055	1	1	1	1	1	0	0	0	0	0
M02111:194:000000000-LT722:1:1114:7781:23560	1	1	1	1	1	0	0	0	0	0
M02111:194:000000000-LT722:1:1114:7782:15909	1	1	1	1	1	0	0	0	0	0
M02111:194:000000000-LT722:1:1114:7782:18564	1	1	1	1	1	0	0	0	0	0
M02111:194:000000000-LT722:1:1114:7782:19336	1	1	1	1	1	0	0	0	0	0
M02111:194:000000000-LT722:1:1114:7783:10199	1	1	1	1	1	0	0	0	0	0
M02111:194:000000000-LT722:1:1114:7783:9191	1	1	1	1	1	0	0	0	0	0
M02111:194:000000000-LT722:1:1114:7784:14758	1	1	1	1	1	0	0	0	0	0
M02111:194:000000000-LT722:1:1114:7784:20971	1	1	1	1	1	0	0	0	0	0
M02111:194:000000000-LT722:1:1114:7784:7631	1	1	1	1	1	0	0	0	0	0
M02111:194:000000000-LT722:1:1114:7785:10565	1	1	1	1	1	0	0	0	0	0
M02111:194:000000000-LT722:1:1114:7788:22833	1	1	1	1	1	0	0	0	0	0
M02111:194:000000000-LT722:1:1114:7789:11934	1	1	1	1	1	0	0	0	0	0
M02111:194:000000000-LT722:1:1114:7789:25883	1	1	1	1	1	0	0	0	0	0
M02111:194:000000000-LT722:1:1114:7790:17218	1	1	1	1	1	0	0	0	0	0
M02111:194:000000000-LT722:1:1114:7791:25135	1	1	1	1	1	0	0	0	0	0
M02111:194:000000000-LT722:1:1114:7792:16414	1	1	1	1	1	0	0	0	0	0
M02111:194:000000000-LT722:1:1114:7792:21859	1	1	1	1	0	0	1	1	1	0
M02111:194:000000000-LT722:1:1114:7792:8018	1	1	1	1	1	0	0	0	0	0
M02111:194:000000000-LT722:1:1114:7793:7574	1	1	1	1	1	0	0	0	0	0
M02111:194:000000000-LT722:1:1114:7796:18307	1	1	1	1	1	0	0	0	0	0
M02111:194:000000000-LT722:1:1114:7796:7142	1	1	1	1	1	0	0	0	0	0
M02111:194:000000000-LT722:1:1114:7797:16530	1	1	1	1	1	0	0	0	0	0
M02111:194:000000000-LT722:1:1114:7798:11221	1	1	1	1	1	0	0	0	0	0
M02111:194:000000000-LT722:1:1114:7798:17532	1	1	1	1	0	0	1	1	1	0
M02111:194:000000000-LT722:1:1114:7799:10523	1	1	1	1	1	0	0	0	0	0
M02111:194:000000000-LT722:1:1114:7799:23995	1	1	1	1	1	0	0	0	0	0
M02111:194:000000000-LT722:1:1114:7799:9539	1	1	0	0	0	0	0	0	0	0
M02111:194:000000000-LT722:1:1114:7800:19540	1	1	1	1	1	0	0	0	0	0
M02111:194:000000000-LT722:1:1114:7800:26123	1	1	1	1	1	0	0	0	0	0
M02111:194:000000000-LT722:1:1114:7800:4032	1	1	1	1	1	0	0	0	0	0
M02111:194:000000000-LT722:1:1114:7801:11462	1	1	1	1	1	0	0	0	0	0
M02111:194:000000000-LT722:1:1114:7801:4756	1	1	1	1	0	0	1	1	1	0
M02111:194:000000000-LT722:1:1114:7802:13103	1	1	1	1	1	0	0	0	0	0
M02111:194:000000000-LT722:1:1114:7802:17513	1	1	1	1	0	0	0	0	0	0
M02111:194:000000000-LT722:1:1114:7802:17999	1	1	1	1	1	0	0	0	0	0
M02111:194:000000000-LT722:1:1114:7802:21985	1	1	1	1	1	0	0	0	0	0
M02111:194:000000000-LT722:1:1114:7802:9134	1	0	0	0	0	0	0	0	0	0
M02111:194:000000000-LT722:1:1114:7803:17762	1	1	1	1	1	0	0	0	0	0
M02111:194:000000000-LT722:1:1114:7804:24198	1	1	1	1	1	0	0	0	0	0
M02111:194:000000000-LT722:1:1114:7804:5372	1	1	1	1	1	0	0	0	0	0
M02111:194:000000000-LT722:1:1114:7806:22849	1	1	1	1	0	0	1	1	1	0
M02111:194:000000000-LT722:1:1114:7806:25607	1	1	0	0	0	0	0	0	0	0
M02111:194:000000000-LT722:1:1114:7807:11029	1	1	0	0	0	0	0	0	0	0
M02111:194:000000000-LT722:1:1114:7808:12695	1	1	1	1	1	0	0	0	0	0
M02111:194:000000000-LT722:1:1114:7808:7607	1	1	1	1	1	0	0	0	0	0
M02111:194:000000000-LT722:1:1114:7810:10437	1	1	1	1	0	0	1	1	1	0
M02111:194:000000000-LT722:1:1114:7810:25450	1	1	1	1	0	0	1	1	1	0
M02111:194:000000000-LT722:1:1114:7810:7824	1	1	1	1	0	0	1	1	1	0
M02111:194:000000000-LT722:1:1114:7811:18279	1	1	1	1	1	0	0	0	0	0
M02111:194:000000000-LT722:1:1114:7811:19120	1	1	1	1	1	0	0	0	0	0
M02111:194:000000000-LT722:1:1114:7811:25687	1	1	1	1	1	0	0	0	0	0
M02111:194:000000000-LT722:1:1114:7811:7938	1	1	1	1	1	0	0	0	0	0
M02111:194:000000000-LT722:1:1114:7812:12873	1	1	1	1	1	0	0	0	0	0
M02111:194:000000000-LT722:1:1114:7814:12038	1	1	1	1	1	0	0	0	0	0
M02111:194:000000000-LT722:1:1114:7814:12145	1	1	1	1	1	0	0	0	0	0
M02111:194:000000000-LT722:1:1114:7815:12259	1	1	1	1	1	0	0	0	0	0
M02111:194:000000000-LT722:1:1114:7815:13965	1	1	1	1	1	0	0	0	0	0
M02111:194:000000000-LT722:1:1114:7815:14947	1	1	1	1	1	0	0	0	0	0
M02111:194:000000000-LT722:1:1114:7817:19889	1	1	1	1	0	0	1	1	1	0
M02111:194:000000000-LT722:1:1114:7817:9302	1	1	1	1	0	0	0	0	0	0
M02111:194:000000000-LT722:1:1114:7818:17835	1	1	1	1	0	0	1	1	1	0
M02111:194:000000000-LT722:1:1114:7819:10061	1	1	1	1	1	0	0	0	0	0
M02111:194:000000000-LT722:1:1114:7819:18398	1	1	1	1	1	0	0	0	0	0
M02111:194:000000000-LT722:1:1114:7821:22802	1	1	1	1	1	0	0	0	0	0
M02111:194:000000000-LT722:1:1114:7821:8990	1	1	1	1	1	0	0	0	0	0
M02111:194:000000000-LT722:1:1114:7822:10990	1	1	1	1	0	0	1	1	1	0
M02111:194:000000000-LT722:1:1114:7822:26360	1	1	1	1	0	0	0	0	0	0
M02111:194:000000000-LT722:1:1114:7822:6160	1	1	1	1	1	0	0	0	0	0
M02111:194:000000000-LT722:1:1114:7823:10562	1	1	1	1	1	0	0	0	0	0
M02111:194:000000000-LT722:1:1114:7823:6522	1	1	1	1	0	0	0	0	0	0
M02111:194:000000000-LT722:1:1114:7823:8157	1	1	1	1	1	0	0	0	0	0
M02111:194:000000000-LT722:1:1114:7825:13038	1	1	1	1	1	0	0	0	0	0
M02111:194:000000000-LT722:1:1114:7825:26005	1	1	1	1	1	0	0	0	0	0
M02111:194:000000000-LT722:1:1114:7826:6779	1	1	1	1	1	0	0	0	0	0
M02111:194:000000000-LT722:1:1114:7827:19965	1	1	1	1	1	0	0	0	0	0
M02111:194:000000000-LT722:1:1114:7827:20011	1	1	1	1	1	0	0	0	0	0
M02111:194:000000000-LT722:1:1114:7827:8676	1	1	1	1	1	0	0	0	0	0
M02111:194:000000000-LT722:1:1114:7827:8899	1	1	1	1	1	0	0	0	0	0
M02111:194:000000000-LT722:1:1114:7828:18540	1	1	1	1	1	0	0	0	0	0
M02111:194:000000000-LT722:1:1114:7828:25943	1	1	1	1	1	0	0	0	0	0
M02111:194:000000000-LT722:1:1114:7829:11552	1	1	1	1	0	0	1	1	1	0
M02111:194:000000000-LT722:1:1114:7829:17409	1	1	0	0	0	0	0	0	0	0
M02111:194:000000000-LT722:1:1114:7829:23677	1	1	1	1	0	0	1	1	1	0
M02111:194:000000000-LT722:1:1114:7829:5665	1	1	1	1	1	0	0	0	0	0
M02111:194:000000000-LT722:1:1114:7830:22910	1	1	1	1	0	0	0	0	0	0
M02111:194:000000000-LT722:1:1114:7831:7972	1	1	1	1	1	0	0	0	0	0
M02111:194:000000000-LT722:1:1114:7832:16021	1	1	1	1	1	0	0	0	0	0
M02111:194:000000000-LT722:1:1114:7832:18751	1	1	1	1	1	0	0	0	0	0
M02111:194:000000000-LT722:1:1114:7832:20505	1	1	1	1	0	0	1	1	1	0
M02111:194:000000000-LT722:1:1114:7832:20909	1	1	1	1	1	0	0	0	0	0
M02111:194:000000000-LT722:1:1114:7833:8482	1	1	1	1	1	0	0	0	0	0
M02111:194:000000000-LT722:1:1114:7834:17488	1	1	1	1	1	0	0	0	0	0
M02111:194:000000000-LT722:1:1114:7834:23560	1	1	1	1	0	0	1	1	1	0
M02111:194:000000000-LT722:1:1114:7834:7127	1	1	1	1	1	0	0	0	0	0
M02111:194:000000000-LT722:1:1114:7835:11045	1	1	1	1	1	0	0	0	0	0
M02111:194:000000000-LT722:1:1114:7835:15357	1	1	1	1	1	0	0	0	0	0
M02111:194:000000000-LT722:1:1114:7835:17063	1	1	1	1	1	0	0	0	0	0
M02111:194:000000000-LT722:1:1114:7836:22125	1	1	1	1	0	0	1	1	1	0
M02111:194:000000000-LT722:1:1114:7836:7289	1	1	1	1	0	0	0	0	0	0
M02111:194:000000000-LT722:1:1114:7836:8694	1	1	1	1	1	0	0	0	0	0
M02111:194:000000000-LT722:1:1114:7837:11866	1	1	1	1	0	0	1	1	1	0
M02111:194:000000000-LT722:1:1114:7838:13674	1	1	1	1	1	0	0	0	0	0
M02111:194:000000000-LT722:1:1114:7838:9663	1	1	1	1	1	0	0	0	0	0
M02111:194:000000000-LT722:1:1114:7839:23490	1	1	1	1	1	0	0	0	0	0
M02111:194:000000000-LT722:1:1114:7839:25978	1	1	1	0	0	1	0	1	0	0
M02111:194:000000000-LT722:1:1114:7840:16727	1	1	1	1	1	0	0	0	0	0
M02111:194:000000000-LT722:1:1114:7840:4892	1	1	1	1	1	0	0	0	0	0
M02111:194:000000000-LT722:1:1114:7841:8328	1	1	1	1	0	0	1	1	1	0
M02111:194:000000000-LT722:1:1114:7842:19126	1	1	1	1	1	0	0	0	0	0
M02111:194:000000000-LT722:1:1114:7842:7158	1	1	1	1	1	0	0	0	0	0
M02111:194:000000000-LT722:1:1114:7842:9296	1	1	1	1	0	0	0	0	0	0
M02111:194:000000000-LT722:1:1114:7843:22520	1	1	1	1	0	0	1	1	1	0
M02111:194:000000000-LT722:1:1114:7844:25179	1	1	1	1	1	0	0	0	0	0
M02111:194:000000000-LT722:1:1114:7844:6808	1	1	1	1	1	0	0	0	0	0
M02111:194:000000000-LT722:1:1114:7846:12885	1	1	1	1	1	0	0	0	0	0
M02111:194:000000000-LT722:1:1114:7846:3837	1	1	1	1	1	0	0	0	0	0
M02111:194:000000000-LT722:1:1114:7846:7468	1	1	1	1	1	0	0	0	0	0
M02111:194:000000000-LT722:1:1114:7847:15808	1	1	1	1	1	0	0	0	0	0
M02111:194:000000000-LT722:1:1114:7847:17233	1	1	1	1	1	0	0	0	0	0
M02111:194:000000000-LT722:1:1114:7848:14465	1	1	1	1	0	0	1	1	1	0
M02111:194:000000000-LT722:1:1114:7848:16002	1	1	1	1	0	0	0	0	0	0
M02111:194:000000000-LT722:1:1114:7848:16098	1	1	1	1	1	0	0	0	0	0
M02111:194:000000000-LT722:1:1114:7848:24494	1	1	1	1	1	0	0	0	0	0
M02111:194:000000000-LT722:1:1114:7848:6298	1	1	0	0	0	0	0	0	0	0
M02111:194:000000000-LT722:1:1114:7849:14434	1	1	1	1	1	0	0	0	0	0
M02111:194:000000000-LT722:1:1114:7849:22050	1	1	1	1	0	0	0	0	0	0
M02111:194:000000000-LT722:1:1114:7850:10759	1	1	1	1	1	0	0	0	0	0
M02111:194:000000000-LT722:1:1114:7850:13405	1	1	1	1	1	0	0	0	0	0
M02111:194:000000000-LT722:1:1114:7851:10466	1	1	1	1	1	0	0	0	0	0
M02111:194:000000000-LT722:1:1114:7852:19137	1	1	1	1	0	0	1	1	1	0
M02111:194:000000000-LT722:1:1114:7852:7781	1	1	1	1	1	0	0	0	0	0
M02111:194:000000000-LT722:1:1114:7853:11393	1	1	1	1	1	0	0	0	0	0
M02111:194:000000000-LT722:1:1114:7853:18762	1	1	1	1	0	0	1	1	1	0
M02111:194:000000000-LT722:1:1114:7854:17157	1	1	1	1	1	0	0	0	0	0
M02111:194:000000000-LT722:1:1114:7854:24026	1	1	1	1	0	0	0	0	0	0
M02111:194:000000000-LT722:1:1114:7854:25323	1	1	1	1	1	0	0	0	0	0
M02111:194:000000000-LT722:1:1114:7855:6257	1	1	1	1	1	0	0	0	0	0
M02111:194:000000000-LT722:1:1114:7855:7311	1	1	1	1	0	0	1	1	1	0
M02111:194:000000000-LT722:1:1114:7856:4594	1	1	1	1	1	0	0	0	0	0
M02111:194:000000000-LT722:1:1114:7856:5180	1	1	1	1	0	0	1	1	1	0
M02111:194:000000000-LT722:1:1114:7857:14704	1	1	1	1	1	0	0	0	0	0
M02111:194:000000000-LT722:1:1114:7857:25403	1	1	1	1	0	0	1	1	1	0
M02111:194:000000000-LT722:1:1114:7859:25077	1	1	1	1	1	0	0	0	0	0
M02111:194:000000000-LT722:1:1114:7860:15145	1	1	1	1	1	0	0	0	0	0
M02111:194:000000000-LT722:1:1114:7860:15703	1	1	1	1	0	0	1	1	1	0
M02111:194:000000000-LT722:1:1114:7861:19491	1	1	1	1	1	0	0	0	0	0
M02111:194:000000000-LT722:1:1114:7862:20440	1	1	1	1	1	0	0	0	0	0
M02111:194:000000000-LT722:1:1114:7862:25283	1	1	0	0	0	0	0	0	0	0
M02111:194:000000000-LT722:1:1114:7863:23470	1	1	1	1	1	0	0	0	0	0
M02111:194:000000000-LT722:1:1114:7863:25496	1	1	1	1	0	0	1	1	1	0
M02111:194:000000000-LT722:1:1114:7865:4775	1	1	1	1	1	0	0	0	0	0
M02111:194:000000000-LT722:1:1114:7865:8699	1	1	1	1	0	0	1	1	1	0
M02111:194:000000000-LT722:1:1114:7866:10034	1	1	1	1	1	0	0	0	0	0
M02111:194:000000000-LT722:1:1114:7866:20217	1	1	1	1	0	0	0	0	0	0
M02111:194:000000000-LT722:1:1114:7866:23061	1	1	1	1	1	0	0	0	0	0
M02111:194:000000000-LT722:1:1114:7866:4489	1	1	1	1	0	0	1	1	1	0
M02111:194:000000000-LT722:1:1114:7866:5724	1	1	1	1	0	0	1	1	1	0
M02111:194:000000000-LT722:1:1114:7867:3745	1	1	1	1	1	0	0	0	0	0
M02111:194:000000000-LT722:1:1114:7871:16380	1	1	1	1	1	0	0	0	0	0
M02111:194:000000000-LT722:1:1114:7872:17652	1	1	1	1	0	0	1	1	1	0
M02111:194:000000000-LT722:1:1114:7872:7052	1	1	1	1	0	0	1	1	1	0
M02111:194:000000000-LT722:1:1114:7873:15953	1	1	1	1	1	0	0	0	0	0
M02111:194:000000000-LT722:1:1114:7873:25008	1	1	1	1	1	0	0	0	0	0
M02111:194:000000000-LT722:1:1114:7875:22988	1	1	0	0	0	0	0	0	0	0
M02111:194:000000000-LT722:1:1114:7876:17517	1	1	1	1	1	0	0	0	0	0
M02111:194:000000000-LT722:1:1114:7877:22449	1	1	1	1	1	0	0	0	0	0
M02111:194:000000000-LT722:1:1114:7877:5209	1	1	1	1	1	0	0	0	0	0
M02111:194:000000000-LT722:1:1114:7878:12418	1	1	1	1	1	0	0	0	0	0
M02111:194:000000000-LT722:1:1114:7878:5614	1	1	1	1	0	0	1	1	1	0
M02111:194:000000000-LT722:1:1114:7878:6634	1	1	1	1	0	0	1	1	1	0
M02111:194:000000000-LT722:1:1114:7878:9153	1	1	1	1	0	0	1	1	1	0
M02111:194:000000000-LT722:1:1114:7879:17424	1	1	1	1	1	0	0	0	0	0
M02111:194:000000000-LT722:1:1114:7879:19319	1	1	1	1	1	0	0	0	0	0
M02111:194:000000000-LT722:1:1114:7879:22045	1	1	1	1	1	0	0	0	0	0
M02111:194:000000000-LT722:1:1114:7880:12849	1	1	1	1	1	0	0	0	0	0
M02111:194:000000000-LT722:1:1114:7880:21775	1	1	1	1	1	0	0	0	0	0
M02111:194:000000000-LT722:1:1114:7880:22788	1	1	1	1	1	0	0	0	0	0
M02111:194:000000000-LT722:1:1114:7881:11763	1	1	1	1	1	0	0	0	0	0
M02111:194:000000000-LT722:1:1114:7881:17615	1	1	1	1	0	0	1	1	1	0
M02111:194:000000000-LT722:1:1114:7881:21269	1	1	1	1	1	0	0	0	0	0
M02111:194:000000000-LT722:1:1114:7881:5695	1	1	1	1	1	0	0	0	0	0
M02111:194:000000000-LT722:1:1114:7881:7080	1	1	1	1	0	0	1	1	1	0
M02111:194:000000000-LT722:1:1114:7881:8223	1	1	1	1	1	0	0	0	0	0
M02111:194:000000000-LT722:1:1114:7882:19087	1	1	1	1	1	0	0	0	0	0
M02111:194:000000000-LT722:1:1114:7882:24071	1	1	1	1	1	0	0	0	0	0
M02111:194:000000000-LT722:1:1114:7883:21585	1	1	1	1	1	0	0	0	0	0
M02111:194:000000000-LT722:1:1114:7883:24227	1	1	1	1	1	0	0	0	0	0
M02111:194:000000000-LT722:1:1114:7883:24372	1	1	0	0	0	0	0	0	0	0
M02111:194:000000000-LT722:1:1114:7885:8986	1	1	1	1	1	0	0	0	0	0
M02111:194:000000000-LT722:1:1114:7886:15190	1	1	1	1	1	0	0	0	0	0
M02111:194:000000000-LT722:1:1114:7886:26129	1	1	0	0	0	0	0	0	0	0
M02111:194:000000000-LT722:1:1114:7887:13013	1	1	1	1	1	0	0	0	0	0
M02111:194:000000000-LT722:1:1114:7887:14567	1	1	1	1	1	0	0	0	0	0
M02111:194:000000000-LT722:1:1114:7887:5920	1	1	1	1	0	0	1	1	1	0
M02111:194:000000000-LT722:1:1114:7888:14142	1	1	1	1	1	0	0	0	0	0
M02111:194:000000000-LT722:1:1114:7888:20005	1	1	1	1	1	0	0	0	0	0
M02111:194:000000000-LT722:1:1114:7889:19901	1	1	1	1	1	0	0	0	0	0
M02111:194:000000000-LT722:1:1114:7889:24026	1	1	1	1	1	0	0	0	0	0
M02111:194:000000000-LT722:1:1114:7890:22116	1	1	1	1	1	0	0	0	0	0
M02111:194:000000000-LT722:1:1114:7892:19451	1	0	0	0	0	0	0	0	0	0
M02111:194:000000000-LT722:1:1114:7892:20499	1	1	1	1	0	0	1	1	1	0
M02111:194:000000000-LT722:1:1114:7892:5710	1	1	0	0	0	0	0	0	0	0
M02111:194:000000000-LT722:1:1114:7893:12892	1	1	1	1	0	0	1	1	1	0
M02111:194:000000000-LT722:1:1114:7893:17061	1	1	1	1	1	0	0	0	0	0
M02111:194:000000000-LT722:1:1114:7893:17596	1	1	1	1	1	0	0	0	0	0
M02111:194:000000000-LT722:1:1114:7893:26198	1	1	1	1	1	0	0	0	0	0
M02111:194:000000000-LT722:1:1114:7895:18192	1	1	1	1	1	0	0	0	0	0
M02111:194:000000000-LT722:1:1114:7896:21035	1	1	1	1	1	0	0	0	0	0
M02111:194:000000000-LT722:1:1114:7897:16903	1	1	1	1	1	0	0	0	0	0
M02111:194:000000000-LT722:1:1114:7898:12819	1	1	1	1	0	0	1	1	1	0
M02111:194:000000000-LT722:1:1114:7898:24046	1	1	1	1	1	0	0	0	0	0
M02111:194:000000000-LT722:1:1114:7899:23181	1	1	1	1	0	0	0	0	0	0
M02111:194:000000000-LT722:1:1114:7899:24554	1	1	1	1	1	0	0	0	0	0
M02111:194:000000000-LT722:1:1114:7899:24935	1	0	0	0	0	0	0	0	0	0
M02111:194:000000000-LT722:1:1114:7899:8524	1	1	1	1	1	0	0	0	0	0
M02111:194:000000000-LT722:1:1114:7900:15619	1	1	1	1	1	0	0	0	0	0
M02111:194:000000000-LT722:1:1114:7900:16849	1	1	1	1	1	0	0	0	0	0
M02111:194:000000000-LT722:1:1114:7900:20887	1	1	1	1	1	0	0	0	0	0
M02111:194:000000000-LT722:1:1114:7901:11191	1	1	1	1	1	0	0	0	0	0
M02111:194:000000000-LT722:1:1114:7901:5312	1	1	1	1	1	0	0	0	0	0
M02111:194:000000000-LT722:1:1114:7902:17665	1	1	1	1	1	0	0	0	0	0
M02111:194:000000000-LT722:1:1114:7902:19050	1	1	1	1	0	0	1	1	1	0
M02111:194:000000000-LT722:1:1114:7902:4091	1	1	0	0	0	0	0	0	0	0
M02111:194:000000000-LT722:1:1114:7903:17799	1	1	0	0	0	0	0	0	0	0
M02111:194:000000000-LT722:1:1114:7906:11250	1	0	0	0	0	0	0	0	0	0
M02111:194:000000000-LT722:1:1114:7906:15095	1	1	1	1	1	0	0	0	0	0
M02111:194:000000000-LT722:1:1114:7906:9769	1	1	1	1	1	0	0	0	0	0
M02111:194:000000000-LT722:1:1114:7907:17099	1	1	1	1	1	0	0	0	0	0
M02111:194:000000000-LT722:1:1114:7907:17873	1	1	1	1	1	0	0	0	0	0
M02111:194:000000000-LT722:1:1114:7908:25358	1	1	1	1	1	0	0	0	0	0
M02111:194:000000000-LT722:1:1114:7909:13883	1	1	1	1	0	0	1	1	1	0
M02111:194:000000000-LT722:1:1114:7910:8930	1	1	0	0	0	0	0	0	0	0
M02111:194:000000000-LT722:1:1114:7911:19822	1	1	1	1	1	0	0	0	0	0
M02111:194:000000000-LT722:1:1114:7911:21919	1	1	0	0	0	0	0	0	0	0
M02111:194:000000000-LT722:1:1114:7913:25907	1	1	1	1	1	0	0	0	0	0
M02111:194:000000000-LT722:1:1114:7914:8216	1	1	1	1	1	0	0	0	0	0
M02111:194:000000000-LT722:1:1114:7915:3968	1	1	1	1	0	0	1	1	1	0
M02111:194:000000000-LT722:1:1114:7916:10797	1	1	1	1	0	0	1	1	1	0
M02111:194:000000000-LT722:1:1114:7916:17634	1	1	0	0	0	0	0	0	0	0
M02111:194:000000000-LT722:1:1114:7916:26794	1	1	1	1	1	0	0	0	0	0
M02111:194:000000000-LT722:1:1114:7917:18252	1	1	1	1	1	0	0	0	0	0
M02111:194:000000000-LT722:1:1114:7918:12532	1	1	1	1	1	0	0	0	0	0
M02111:194:000000000-LT722:1:1114:7919:17198	1	1	1	1	1	0	0	0	0	0
M02111:194:000000000-LT722:1:1114:7919:18114	1	1	1	1	1	0	0	0	0	0
M02111:194:000000000-LT722:1:1114:7919:6123	1	1	1	1	1	0	0	0	0	0
M02111:194:000000000-LT722:1:1114:7921:18794	1	1	1	1	1	0	0	0	0	0
M02111:194:000000000-LT722:1:1114:7922:14469	1	1	1	1	0	0	1	1	1	0
M02111:194:000000000-LT722:1:1114:7922:22979	1	1	1	1	1	0	0	0	0	0
M02111:194:000000000-LT722:1:1114:7923:20153	1	1	1	1	1	0	0	0	0	0
M02111:194:000000000-LT722:1:1114:7923:24995	1	1	1	1	1	0	0	0	0	0
M02111:194:000000000-LT722:1:1114:7923:6497	1	1	1	1	1	0	0	0	0	0
M02111:194:000000000-LT722:1:1114:7924:12729	1	1	1	1	0	0	1	1	1	0
M02111:194:000000000-LT722:1:1114:7924:16744	1	1	1	1	0	0	1	1	1	0
M02111:194:000000000-LT722:1:1114:7924:6671	1	1	0	0	0	0	0	0	0	0
M02111:194:000000000-LT722:1:1114:7924:9279	1	1	1	1	0	0	0	0	0	0
M02111:194:000000000-LT722:1:1114:7925:11622	1	1	1	1	1	0	0	0	0	0
M02111:194:000000000-LT722:1:1114:7925:13061	1	1	1	1	1	0	0	0	0	0
M02111:194:000000000-LT722:1:1114:7925:21742	1	1	1	1	1	0	0	0	0	0
M02111:194:000000000-LT722:1:1114:7926:13590	1	1	1	1	1	0	0	0	0	0
M02111:194:000000000-LT722:1:1114:7926:21125	1	1	1	1	0	0	1	1	1	0
M02111:194:000000000-LT722:1:1114:7929:4133	1	1	1	1	1	0	0	0	0	0
M02111:194:000000000-LT722:1:1114:7930:26773	1	1	1	1	1	0	0	0	0	0
M02111:194:000000000-LT722:1:1114:7931:12197	1	1	1	1	1	0	0	0	0	0
M02111:194:000000000-LT722:1:1114:7931:19026	1	1	1	1	1	0	0	0	0	0
M02111:194:000000000-LT722:1:1114:7932:26310	1	1	0	0	0	0	0	0	0	0
M02111:194:000000000-LT722:1:1114:7932:8828	1	1	1	1	0	0	0	0	0	0
M02111:194:000000000-LT722:1:1114:7933:12828	1	1	1	1	1	0	0	0	0	0
M02111:194:000000000-LT722:1:1114:7934:15772	1	1	1	1	1	0	0	0	0	0
M02111:194:000000000-LT722:1:1114:7935:11081	1	1	1	1	1	0	0	0	0	0
M02111:194:000000000-LT722:1:1114:7936:12036	1	1	1	1	1	0	0	0	0	0
M02111:194:000000000-LT722:1:1114:7936:17786	1	1	1	1	1	0	0	0	0	0
M02111:194:000000000-LT722:1:1114:7937:20091	1	1	0	0	0	0	0	0	0	0
M02111:194:000000000-LT722:1:1114:7938:4820	1	1	1	1	0	0	1	1	1	0
M02111:194:000000000-LT722:1:1114:7938:9213	1	1	1	1	1	0	0	0	0	0
M02111:194:000000000-LT722:1:1114:7939:13402	1	1	1	1	1	0	0	0	0	0
M02111:194:000000000-LT722:1:1114:7939:14416	1	1	1	1	1	0	0	0	0	0
M02111:194:000000000-LT722:1:1114:7939:15480	1	1	1	1	1	0	0	0	0	0
M02111:194:000000000-LT722:1:1114:7939:17345	1	1	1	1	0	0	1	1	1	0
M02111:194:000000000-LT722:1:1114:7939:22239	1	1	1	1	0	0	1	1	1	0
M02111:194:000000000-LT722:1:1114:7939:5863	1	1	1	1	1	0	0	0	0	0
M02111:194:000000000-LT722:1:1114:7940:19873	1	1	1	1	1	0	0	0	0	0
M02111:194:000000000-LT722:1:1114:7940:23170	1	1	1	1	1	0	0	0	0	0
M02111:194:000000000-LT722:1:1114:7940:6634	1	1	1	1	0	0	1	1	1	0
M02111:194:000000000-LT722:1:1114:7942:3847	1	1	1	1	1	0	0	0	0	0
M02111:194:000000000-LT722:1:1114:7943:6675	1	1	1	1	1	0	0	0	0	0
M02111:194:000000000-LT722:1:1114:7944:8540	1	1	1	1	1	0	0	0	0	0
M02111:194:000000000-LT722:1:1114:7945:20188	1	1	1	1	0	0	1	1	1	0
M02111:194:000000000-LT722:1:1114:7946:12502	1	1	1	1	1	0	0	0	0	0
M02111:194:000000000-LT722:1:1114:7947:24602	1	1	1	1	0	0	1	1	1	0
M02111:194:000000000-LT722:1:1114:7947:5994	1	1	0	0	0	0	0	0	0	0
M02111:194:000000000-LT722:1:1114:7948:25783	1	1	1	1	0	0	1	1	1	0
M02111:194:000000000-LT722:1:1114:7949:11549	1	1	1	1	1	0	0	0	0	0
M02111:194:000000000-LT722:1:1114:7949:13043	1	1	1	1	1	0	0	0	0	0
M02111:194:000000000-LT722:1:1114:7949:15517	1	1	1	1	0	0	1	1	1	0
M02111:194:000000000-LT722:1:1114:7949:16371	1	1	1	1	1	0	0	0	0	0
M02111:194:000000000-LT722:1:1114:7949:26533	1	1	0	0	0	0	0	0	0	0
M02111:194:000000000-LT722:1:1114:7950:15914	1	1	1	1	0	0	1	1	1	0
M02111:194:000000000-LT722:1:1114:7950:17139	1	1	1	1	1	0	0	0	0	0
M02111:194:000000000-LT722:1:1114:7950:7116	1	1	0	0	0	0	0	0	0	0
M02111:194:000000000-LT722:1:1114:7951:11502	1	1	1	1	0	0	0	0	0	0
M02111:194:000000000-LT722:1:1114:7951:18168	1	1	1	1	1	0	0	0	0	0
M02111:194:000000000-LT722:1:1114:7951:18771	1	1	1	1	1	0	0	0	0	0
M02111:194:000000000-LT722:1:1114:7951:21991	1	1	1	1	1	0	0	0	0	0
M02111:194:000000000-LT722:1:1114:7951:23315	1	1	1	1	0	0	1	1	1	0
M02111:194:000000000-LT722:1:1114:7953:6780	1	1	1	1	1	0	0	0	0	0
M02111:194:000000000-LT722:1:1114:7954:22505	1	1	1	1	0	0	1	1	1	0
M02111:194:000000000-LT722:1:1114:7954:9437	1	1	1	1	0	0	1	1	1	0
M02111:194:000000000-LT722:1:1114:7955:23460	1	1	1	1	0	0	1	1	1	0
M02111:194:000000000-LT722:1:1114:7956:14042	1	1	1	1	1	0	0	0	0	0
M02111:194:000000000-LT722:1:1114:7956:22854	1	1	1	1	1	0	0	0	0	0
M02111:194:000000000-LT722:1:1114:7956:22920	1	1	1	1	1	0	0	0	0	0
M02111:194:000000000-LT722:1:1114:7956:7236	1	1	1	1	1	0	0	0	0	0
M02111:194:000000000-LT722:1:1114:7957:24869	1	1	1	1	0	0	1	1	1	0
M02111:194:000000000-LT722:1:1114:7957:4199	1	1	1	1	1	0	0	0	0	0
M02111:194:000000000-LT722:1:1114:7957:5732	1	1	1	1	1	0	0	0	0	0
M02111:194:000000000-LT722:1:1114:7958:6479	1	1	1	1	0	0	1	1	1	0
M02111:194:000000000-LT722:1:1114:7959:19575	1	1	1	1	1	0	0	0	0	0
M02111:194:000000000-LT722:1:1114:7959:23951	1	1	1	1	1	0	0	0	0	0
M02111:194:000000000-LT722:1:1114:7959:4909	1	1	1	1	1	0	0	0	0	0
M02111:194:000000000-LT722:1:1114:7960:24915	1	1	1	1	1	0	0	0	0	0
M02111:194:000000000-LT722:1:1114:7960:26029	1	1	0	0	0	0	0	0	0	0
M02111:194:000000000-LT722:1:1114:7960:6378	1	1	1	1	1	0	0	0	0	0
M02111:194:000000000-LT722:1:1114:7962:15440	1	1	1	1	0	0	1	1	1	0
M02111:194:000000000-LT722:1:1114:7962:23639	1	1	1	1	1	0	0	0	0	0
M02111:194:000000000-LT722:1:1114:7963:22130	1	1	1	1	1	0	0	0	0	0
M02111:194:000000000-LT722:1:1114:7963:5368	1	1	1	1	0	0	1	1	1	0
M02111:194:000000000-LT722:1:1114:7963:5906	1	1	1	1	1	0	0	0	0	0
M02111:194:000000000-LT722:1:1114:7964:15004	1	1	1	1	1	0	0	0	0	0
M02111:194:000000000-LT722:1:1114:7964:16111	1	1	1	1	1	0	0	0	0	0
M02111:194:000000000-LT722:1:1114:7964:19765	1	1	1	1	1	0	0	0	0	0
M02111:194:000000000-LT722:1:1114:7965:16250	1	1	1	1	1	0	0	0	0	0
M02111:194:000000000-LT722:1:1114:7965:23819	1	1	1	1	1	0	0	0	0	0
M02111:194:000000000-LT722:1:1114:7966:12082	1	1	1	1	1	0	0	0	0	0
M02111:194:000000000-LT722:1:1114:7966:26428	1	1	1	1	0	0	1	1	1	0
M02111:194:000000000-LT722:1:1114:7966:6237	1	1	0	0	0	0	0	0	0	0
M02111:194:000000000-LT722:1:1114:7966:8792	1	1	1	1	0	0	1	1	1	0
M02111:194:000000000-LT722:1:1114:7967:5224	1	1	1	1	1	0	0	0	0	0
M02111:194:000000000-LT722:1:1114:7968:18007	1	1	1	1	1	0	0	0	0	0
M02111:194:000000000-LT722:1:1114:7970:10471	1	1	1	1	0	0	1	1	1	0
M02111:194:000000000-LT722:1:1114:7970:23177	1	1	1	1	1	0	0	0	0	0
M02111:194:000000000-LT722:1:1114:7970:7757	1	1	1	1	1	0	0	0	0	0
M02111:194:000000000-LT722:1:1114:7970:8482	1	1	0	0	0	0	0	0	0	0
M02111:194:000000000-LT722:1:1114:7971:16235	1	1	1	1	1	0	0	0	0	0
M02111:194:000000000-LT722:1:1114:7971:21902	1	1	1	1	0	0	1	1	1	0
M02111:194:000000000-LT722:1:1114:7971:6149	1	1	1	1	1	0	0	0	0	0
M02111:194:000000000-LT722:1:1114:7971:7153	1	1	1	1	0	0	1	1	1	0
M02111:194:000000000-LT722:1:1114:7972:11805	1	1	1	1	1	0	0	0	0	0
M02111:194:000000000-LT722:1:1114:7973:15722	1	1	0	0	0	0	0	0	0	0
M02111:194:000000000-LT722:1:1114:7973:24384	1	1	1	1	1	0	0	0	0	0
M02111:194:000000000-LT722:1:1114:7975:12706	1	1	1	1	0	0	0	0	0	0
M02111:194:000000000-LT722:1:1114:7975:20002	1	1	1	1	1	0	0	0	0	0
M02111:194:000000000-LT722:1:1114:7975:20497	1	1	1	1	1	0	0	0	0	0
M02111:194:000000000-LT722:1:1114:7975:22384	1	1	1	1	1	0	0	0	0	0
M02111:194:000000000-LT722:1:1114:7975:7332	1	1	1	1	0	0	1	1	1	0
M02111:194:000000000-LT722:1:1114:7976:24361	1	1	1	1	1	0	0	0	0	0
M02111:194:000000000-LT722:1:1114:7977:12487	1	1	1	1	0	0	1	1	1	0
M02111:194:000000000-LT722:1:1114:7978:20056	1	1	1	1	0	0	1	1	1	0
M02111:194:000000000-LT722:1:1114:7979:5583	1	1	1	1	0	0	0	0	0	0
M02111:194:000000000-LT722:1:1114:7980:17739	1	1	1	1	0	0	1	1	1	0
M02111:194:000000000-LT722:1:1114:7980:5516	1	1	0	0	0	0	0	0	0	0
M02111:194:000000000-LT722:1:1114:7980:6394	1	1	1	1	1	0	0	0	0	0
M02111:194:000000000-LT722:1:1114:7982:14046	1	1	1	1	0	0	0	0	0	0
M02111:194:000000000-LT722:1:1114:7982:22073	1	1	1	1	1	0	0	0	0	0
M02111:194:000000000-LT722:1:1114:7983:4445	1	1	1	1	1	0	0	0	0	0
M02111:194:000000000-LT722:1:1114:7984:18239	1	1	1	1	1	0	0	0	0	0
M02111:194:000000000-LT722:1:1114:7984:4228	1	1	1	1	1	0	0	0	0	0
M02111:194:000000000-LT722:1:1114:7985:7808	1	1	1	1	1	0	0	0	0	0
M02111:194:000000000-LT722:1:1114:7986:23846	1	1	1	1	1	0	0	0	0	0
M02111:194:000000000-LT722:1:1114:7986:4674	1	1	1	1	1	0	0	0	0	0
M02111:194:000000000-LT722:1:1114:7987:7990	1	1	1	1	1	0	0	0	0	0
M02111:194:000000000-LT722:1:1114:7988:16400	1	1	1	1	1	0	0	0	0	0
M02111:194:000000000-LT722:1:1114:7989:8813	1	1	1	1	1	0	0	0	0	0
M02111:194:000000000-LT722:1:1114:7989:9908	1	0	0	0	0	0	0	0	0	0
M02111:194:000000000-LT722:1:1114:7990:8091	1	1	1	1	0	0	0	0	0	0
M02111:194:000000000-LT722:1:1114:7990:9643	1	1	1	1	1	0	0	0	0	0
M02111:194:000000000-LT722:1:1114:7992:15804	1	1	1	1	0	0	1	1	1	0
M02111:194:000000000-LT722:1:1114:7993:16380	1	1	1	1	1	0	0	0	0	0
M02111:194:000000000-LT722:1:1114:7993:16992	1	1	1	1	1	0	0	0	0	0
M02111:194:000000000-LT722:1:1114:7993:19339	1	1	1	1	0	0	1	1	1	0
M02111:194:000000000-LT722:1:1114:7994:13833	1	1	1	1	1	0	0	0	0	0
M02111:194:000000000-LT722:1:1114:7994:26805	1	1	1	1	1	0	0	0	0	0
M02111:194:000000000-LT722:1:1114:7994:7266	1	1	1	1	0	0	1	1	1	0
M02111:194:000000000-LT722:1:1114:7994:8624	1	1	1	1	0	0	1	1	1	0
M02111:194:000000000-LT722:1:1114:7995:17302	1	1	1	1	1	0	0	0	0	0
M02111:194:000000000-LT722:1:1114:7995:19932	1	1	1	1	1	0	0	0	0	0
M02111:194:000000000-LT722:1:1114:7996:5014	1	1	1	1	1	0	0	0	0	0
M02111:194:000000000-LT722:1:1114:7997:12730	1	1	1	1	0	0	1	1	1	0
M02111:194:000000000-LT722:1:1114:7997:16950	1	1	1	1	0	0	1	1	1	0
M02111:194:000000000-LT722:1:1114:7998:17641	1	1	1	1	1	0	0	0	0	0
M02111:194:000000000-LT722:1:1114:7998:5361	1	1	1	1	1	0	0	0	0	0
M02111:194:000000000-LT722:1:1114:7999:24871	1	1	1	1	0	0	1	1	1	0
M02111:194:000000000-LT722:1:1114:8002:19391	1	1	1	1	1	0	0	0	0	0
M02111:194:000000000-LT722:1:1114:8002:7343	1	1	1	1	1	0	0	0	0	0
M02111:194:000000000-LT722:1:1114:8003:5428	1	1	1	1	0	0	1	1	1	0
M02111:194:000000000-LT722:1:1114:8004:11916	1	1	1	1	0	0	1	1	1	0
M02111:194:000000000-LT722:1:1114:8004:17909	1	1	0	0	0	0	0	0	0	0
M02111:194:000000000-LT722:1:1114:8005:13464	1	1	1	1	1	0	0	0	0	0
M02111:194:000000000-LT722:1:1114:8005:16799	1	1	1	1	1	0	0	0	0	0
M02111:194:000000000-LT722:1:1114:8005:20740	1	1	1	1	0	0	1	1	1	0
M02111:194:000000000-LT722:1:1114:8006:23296	1	1	1	1	0	0	1	1	1	0
M02111:194:000000000-LT722:1:1114:8006:5854	1	1	1	1	1	0	0	0	0	0
M02111:194:000000000-LT722:1:1114:8007:10673	1	1	1	1	0	0	0	0	0	0
M02111:194:000000000-LT722:1:1114:8007:20475	1	1	1	1	1	0	0	0	0	0
M02111:194:000000000-LT722:1:1114:8007:7169	1	1	1	1	0	0	1	1	1	0
M02111:194:000000000-LT722:1:1114:8009:17313	1	1	1	1	1	0	0	0	0	0
M02111:194:000000000-LT722:1:1114:8009:5499	1	1	1	1	0	0	1	1	1	0
M02111:194:000000000-LT722:1:1114:8010:8060	1	1	1	1	1	0	0	0	0	0
M02111:194:000000000-LT722:1:1114:8011:22105	1	1	1	1	1	0	0	0	0	0
M02111:194:000000000-LT722:1:1114:8011:4301	1	1	1	1	1	0	0	0	0	0
M02111:194:000000000-LT722:1:1114:8011:7236	1	1	1	1	0	0	1	1	1	0
M02111:194:000000000-LT722:1:1114:8011:8427	1	1	1	1	1	0	0	0	0	0
M02111:194:000000000-LT722:1:1114:8012:16458	1	1	1	1	1	0	0	0	0	0
M02111:194:000000000-LT722:1:1114:8012:24183	1	1	1	1	1	0	0	0	0	0
M02111:194:000000000-LT722:1:1114:8012:8168	1	1	1	1	0	0	0	0	0	0
M02111:194:000000000-LT722:1:1114:8013:13024	1	1	1	1	1	0	0	0	0	0
M02111:194:000000000-LT722:1:1114:8013:22063	1	1	1	1	0	0	1	1	1	0
M02111:194:000000000-LT722:1:1114:8014:23253	1	1	1	1	1	0	0	0	0	0
M02111:194:000000000-LT722:1:1114:8015:15111	1	1	1	1	1	0	0	0	0	0
M02111:194:000000000-LT722:1:1114:8016:10577	1	1	1	1	1	0	0	0	0	0
M02111:194:000000000-LT722:1:1114:8016:18132	1	1	1	1	1	0	0	0	0	0
M02111:194:000000000-LT722:1:1114:8017:17499	1	1	1	1	1	0	0	0	0	0
M02111:194:000000000-LT722:1:1114:8017:24682	1	1	0	0	0	0	0	0	0	0
M02111:194:000000000-LT722:1:1114:8017:7852	1	1	0	0	0	0	0	0	0	0
M02111:194:000000000-LT722:1:1114:8019:5482	1	1	1	1	1	0	0	0	0	0
M02111:194:000000000-LT722:1:1114:8020:11410	1	1	1	1	1	0	0	0	0	0
M02111:194:000000000-LT722:1:1114:8020:12706	1	1	1	1	0	0	1	1	1	0
M02111:194:000000000-LT722:1:1114:8020:26741	1	1	1	1	1	0	0	0	0	0
M02111:194:000000000-LT722:1:1114:8021:12570	1	1	1	1	1	0	0	0	0	0
M02111:194:000000000-LT722:1:1114:8021:21947	1	1	1	1	1	0	0	0	0	0
M02111:194:000000000-LT722:1:1114:8022:18707	1	1	1	1	1	0	0	0	0	0
M02111:194:000000000-LT722:1:1114:8022:23114	1	1	1	1	1	0	0	0	0	0
M02111:194:000000000-LT722:1:1114:8022:25126	1	1	1	1	1	0	0	0	0	0
M02111:194:000000000-LT722:1:1114:8022:7556	1	1	1	1	1	0	0	0	0	0
M02111:194:000000000-LT722:1:1114:8024:24051	1	1	1	1	1	0	0	0	0	0
M02111:194:000000000-LT722:1:1114:8025:6245	1	1	0	0	0	0	0	0	0	0
M02111:194:000000000-LT722:1:1114:8027:5789	1	1	1	1	1	0	0	0	0	0
M02111:194:000000000-LT722:1:1114:8028:10282	1	1	1	1	1	0	0	0	0	0
M02111:194:000000000-LT722:1:1114:8028:6389	1	1	1	1	1	0	0	0	0	0
M02111:194:000000000-LT722:1:1114:8029:10804	1	1	1	1	1	0	0	0	0	0
M02111:194:000000000-LT722:1:1114:8030:22271	1	1	1	1	1	0	0	0	0	0
M02111:194:000000000-LT722:1:1114:8030:23993	1	1	1	1	1	0	0	0	0	0
M02111:194:000000000-LT722:1:1114:8032:12495	1	1	1	1	1	0	0	0	0	0
M02111:194:000000000-LT722:1:1114:8032:15124	1	1	1	1	1	0	0	0	0	0
M02111:194:000000000-LT722:1:1114:8034:7199	1	1	1	1	1	0	0	0	0	0
M02111:194:000000000-LT722:1:1114:8035:12550	1	1	1	1	1	0	0	0	0	0
M02111:194:000000000-LT722:1:1114:8035:25082	1	1	1	1	1	0	0	0	0	0
M02111:194:000000000-LT722:1:1114:8035:8083	1	1	1	1	1	0	0	0	0	0
M02111:194:000000000-LT722:1:1114:8037:18325	1	1	1	1	1	0	0	0	0	0
M02111:194:000000000-LT722:1:1114:8038:19935	1	1	1	1	1	0	0	0	0	0
M02111:194:000000000-LT722:1:1114:8038:20444	1	1	1	1	0	0	1	1	1	0
M02111:194:000000000-LT722:1:1114:8038:9984	1	1	1	1	1	0	0	0	0	0
M02111:194:000000000-LT722:1:1114:8039:23038	1	1	1	1	0	0	0	0	0	0
M02111:194:000000000-LT722:1:1114:8039:9108	1	1	1	1	1	0	0	0	0	0
M02111:194:000000000-LT722:1:1114:8040:6680	1	1	1	1	1	0	0	0	0	0
M02111:194:000000000-LT722:1:1114:8040:8971	1	1	1	1	1	0	0	0	0	0
M02111:194:000000000-LT722:1:1114:8040:9936	1	1	1	1	1	0	0	0	0	0
M02111:194:000000000-LT722:1:1114:8041:19347	1	1	0	0	0	0	0	0	0	0
M02111:194:000000000-LT722:1:1114:8041:7356	1	1	1	1	1	0	0	0	0	0
M02111:194:000000000-LT722:1:1114:8044:13290	1	1	1	1	0	0	1	1	1	0
M02111:194:000000000-LT722:1:1114:8045:12594	1	1	1	1	1	0	0	0	0	0
M02111:194:000000000-LT722:1:1114:8045:26097	1	1	1	1	1	0	0	0	0	0
M02111:194:000000000-LT722:1:1114:8046:11689	1	1	1	1	1	0	0	0	0	0
M02111:194:000000000-LT722:1:1114:8046:13768	1	1	1	1	0	0	1	1	1	0
M02111:194:000000000-LT722:1:1114:8046:24729	1	1	1	1	1	0	0	0	0	0
M02111:194:000000000-LT722:1:1114:8047:24437	1	1	1	1	1	0	0	0	0	0
M02111:194:000000000-LT722:1:1114:8047:7649	1	1	1	1	1	0	0	0	0	0
M02111:194:000000000-LT722:1:1114:8048:22606	1	1	1	1	1	0	0	0	0	0
M02111:194:000000000-LT722:1:1114:8050:4693	1	1	1	1	1	0	0	0	0	0
M02111:194:000000000-LT722:1:1114:8051:26639	1	1	1	1	1	0	0	0	0	0
M02111:194:000000000-LT722:1:1114:8051:6869	1	1	1	1	1	0	0	0	0	0
M02111:194:000000000-LT722:1:1114:8052:13330	1	1	1	1	1	0	0	0	0	0
M02111:194:000000000-LT722:1:1114:8052:21964	1	1	1	1	1	0	0	0	0	0
M02111:194:000000000-LT722:1:1114:8052:22066	1	1	1	1	1	0	0	0	0	0
M02111:194:000000000-LT722:1:1114:8052:8030	1	1	1	1	0	0	1	1	1	0
M02111:194:000000000-LT722:1:1114:8053:22738	1	1	1	1	1	0	0	0	0	0
M02111:194:000000000-LT722:1:1114:8055:22409	1	1	1	1	1	0	0	0	0	0
M02111:194:000000000-LT722:1:1114:8055:7283	1	1	1	1	0	0	0	0	0	0
M02111:194:000000000-LT722:1:1114:8056:16373	1	1	1	1	0	0	1	1	1	0
M02111:194:000000000-LT722:1:1114:8056:6518	1	1	1	1	1	0	0	0	0	0
M02111:194:000000000-LT722:1:1114:8057:12966	1	1	1	1	1	0	0	0	0	0
M02111:194:000000000-LT722:1:1114:8057:13685	1	1	1	1	1	0	0	0	0	0
M02111:194:000000000-LT722:1:1114:8057:20814	1	1	0	0	0	0	0	0	0	0
M02111:194:000000000-LT722:1:1114:8058:24008	1	1	1	1	1	0	0	0	0	0
M02111:194:000000000-LT722:1:1114:8058:4792	1	1	1	1	1	0	0	0	0	0
M02111:194:000000000-LT722:1:1114:8059:12940	1	1	1	1	1	0	0	0	0	0
M02111:194:000000000-LT722:1:1114:8059:5737	1	1	1	1	0	0	0	0	0	0
M02111:194:000000000-LT722:1:1114:8060:21058	1	1	1	1	0	0	1	1	1	0
M02111:194:000000000-LT722:1:1114:8061:18022	1	1	1	1	1	0	0	0	0	0
M02111:194:000000000-LT722:1:1114:8061:21219	1	1	1	1	1	0	0	0	0	0
M02111:194:000000000-LT722:1:1114:8061:8989	1	1	1	1	1	0	0	0	0	0
M02111:194:000000000-LT722:1:1114:8062:20518	1	1	1	1	1	0	0	0	0	0
M02111:194:000000000-LT722:1:1114:8062:21863	1	1	1	1	0	0	1	1	1	0
M02111:194:000000000-LT722:1:1114:8062:22690	1	1	1	1	1	0	0	0	0	0
M02111:194:000000000-LT722:1:1114:8062:9758	1	1	1	1	1	0	0	0	0	0
M02111:194:000000000-LT722:1:1114:8063:11423	1	1	1	1	1	0	0	0	0	0
M02111:194:000000000-LT722:1:1114:8063:8931	1	1	1	1	1	0	0	0	0	0
M02111:194:000000000-LT722:1:1114:8065:25933	1	1	1	1	1	0	0	0	0	0
M02111:194:000000000-LT722:1:1114:8066:24552	1	1	0	0	0	0	0	0	0	0
M02111:194:000000000-LT722:1:1114:8067:7108	1	1	1	1	1	0	0	0	0	0
M02111:194:000000000-LT722:1:1114:8071:26190	1	1	1	0	0	1	0	1	0	0
M02111:194:000000000-LT722:1:1114:8072:15151	1	1	1	1	0	0	1	1	1	0
M02111:194:000000000-LT722:1:1114:8073:17236	1	1	1	1	1	0	0	0	0	0
M02111:194:000000000-LT722:1:1114:8073:25296	1	1	1	1	1	0	0	0	0	0
M02111:194:000000000-LT722:1:1114:8073:9433	1	1	1	1	1	0	0	0	0	0
M02111:194:000000000-LT722:1:1114:8074:12794	1	1	1	1	0	0	1	1	1	0
M02111:194:000000000-LT722:1:1114:8074:25648	1	1	1	1	1	0	0	0	0	0
M02111:194:000000000-LT722:1:1114:8075:4090	1	1	1	1	0	0	1	1	1	0
M02111:194:000000000-LT722:1:1114:8076:8090	1	1	1	1	0	0	1	1	1	0
M02111:194:000000000-LT722:1:1114:8077:11766	1	1	1	1	1	0	0	0	0	0
M02111:194:000000000-LT722:1:1114:8077:20919	1	1	1	1	1	0	0	0	0	0
M02111:194:000000000-LT722:1:1114:8079:13559	1	1	0	0	0	0	0	0	0	0
M02111:194:000000000-LT722:1:1114:8079:3735	1	1	1	1	1	0	0	0	0	0
M02111:194:000000000-LT722:1:1114:8079:4110	1	0	0	0	0	0	0	0	0	0
M02111:194:000000000-LT722:1:1114:8079:6341	1	1	1	1	1	0	0	0	0	0
M02111:194:000000000-LT722:1:1114:8079:7539	1	1	1	1	1	0	0	0	0	0
M02111:194:000000000-LT722:1:1114:8080:5563	1	1	1	1	1	0	0	0	0	0
M02111:194:000000000-LT722:1:1114:8084:11915	1	1	1	1	0	0	1	1	1	0
M02111:194:000000000-LT722:1:1114:8084:7759	1	1	1	1	1	0	0	0	0	0
M02111:194:000000000-LT722:1:1114:8085:10034	1	1	1	1	0	0	1	1	1	0
M02111:194:000000000-LT722:1:1114:8086:3927	1	1	1	1	0	0	1	1	1	0
M02111:194:000000000-LT722:1:1114:8088:17251	1	1	1	1	1	0	0	0	0	0
M02111:194:000000000-LT722:1:1114:8088:4370	1	1	1	1	0	0	1	1	1	0
M02111:194:000000000-LT722:1:1114:8089:8723	1	1	1	1	0	0	0	0	0	0
M02111:194:000000000-LT722:1:1114:8090:10759	1	1	1	1	0	0	0	0	0	0
M02111:194:000000000-LT722:1:1114:8090:18367	1	1	1	1	1	0	0	0	0	0
M02111:194:000000000-LT722:1:1114:8090:5754	1	1	1	1	1	0	0	0	0	0
M02111:194:000000000-LT722:1:1114:8090:8654	1	1	1	1	0	0	1	1	1	0
M02111:194:000000000-LT722:1:1114:8091:12938	1	1	1	1	1	0	0	0	0	0
M02111:194:000000000-LT722:1:1114:8091:17290	1	1	0	0	0	0	0	0	0	0
M02111:194:000000000-LT722:1:1114:8092:5366	1	1	0	0	0	0	0	0	0	0
M02111:194:000000000-LT722:1:1114:8092:9686	1	1	1	1	0	0	1	1	1	0
M02111:194:000000000-LT722:1:1114:8093:26093	1	1	1	1	1	0	0	0	0	0
M02111:194:000000000-LT722:1:1114:8094:11340	1	1	1	1	1	0	0	0	0	0
M02111:194:000000000-LT722:1:1114:8094:22806	1	1	1	1	1	0	0	0	0	0
M02111:194:000000000-LT722:1:1114:8094:27058	1	1	1	1	1	0	0	0	0	0
M02111:194:000000000-LT722:1:1114:8096:17523	1	1	1	1	0	0	1	1	1	0
M02111:194:000000000-LT722:1:1114:8096:6541	1	1	1	1	1	0	0	0	0	0
M02111:194:000000000-LT722:1:1114:8097:15036	1	1	1	1	0	0	1	1	1	0
M02111:194:000000000-LT722:1:1114:8097:21289	1	1	1	1	0	0	1	1	1	0
M02111:194:000000000-LT722:1:1114:8097:21969	1	1	1	1	1	0	0	0	0	0
M02111:194:000000000-LT722:1:1114:8098:20318	1	1	1	1	1	0	0	0	0	0
M02111:194:000000000-LT722:1:1114:8098:5102	1	1	1	1	0	0	1	1	1	0
M02111:194:000000000-LT722:1:1114:8100:19914	1	1	1	1	1	0	0	0	0	0
M02111:194:000000000-LT722:1:1114:8100:8493	1	1	1	1	0	0	1	1	1	0
M02111:194:000000000-LT722:1:1114:8100:9734	1	1	1	1	0	0	1	1	1	0
M02111:194:000000000-LT722:1:1114:8103:26303	1	1	1	1	0	0	1	1	1	0
M02111:194:000000000-LT722:1:1114:8103:6987	1	1	1	1	1	0	0	0	0	0
M02111:194:000000000-LT722:1:1114:8104:25383	1	1	1	1	1	0	0	0	0	0
M02111:194:000000000-LT722:1:1114:8105:17865	1	1	1	1	1	0	0	0	0	0
M02111:194:000000000-LT722:1:1114:8106:22159	1	1	1	1	1	0	0	0	0	0
M02111:194:000000000-LT722:1:1114:8107:13688	1	1	1	1	1	0	0	0	0	0
M02111:194:000000000-LT722:1:1114:8108:13888	1	1	1	1	1	0	0	0	0	0
M02111:194:000000000-LT722:1:1114:8109:16954	1	1	1	1	1	0	0	0	0	0
M02111:194:000000000-LT722:1:1114:8110:14059	1	1	1	1	1	0	0	0	0	0
M02111:194:000000000-LT722:1:1114:8110:20881	1	1	0	0	0	0	0	0	0	0
M02111:194:000000000-LT722:1:1114:8110:22834	1	1	1	1	1	0	0	0	0	0
M02111:194:000000000-LT722:1:1114:8110:25480	1	1	1	1	0	0	1	1	1	0
M02111:194:000000000-LT722:1:1114:8111:19675	1	1	1	1	1	0	0	0	0	0
M02111:194:000000000-LT722:1:1114:8111:6597	1	1	1	1	0	0	1	1	1	0
M02111:194:000000000-LT722:1:1114:8112:23637	1	1	1	1	0	0	1	1	1	0
M02111:194:000000000-LT722:1:1114:8114:10833	1	1	1	1	0	0	1	1	1	0
M02111:194:000000000-LT722:1:1114:8114:14835	1	1	1	1	0	0	1	1	1	0
M02111:194:000000000-LT722:1:1114:8115:5395	1	1	1	1	1	0	0	0	0	0
M02111:194:000000000-LT722:1:1114:8115:5908	1	1	1	1	1	0	0	0	0	0
M02111:194:000000000-LT722:1:1114:8116:4089	1	1	1	1	0	0	1	1	1	0
M02111:194:000000000-LT722:1:1114:8116:7128	1	1	1	1	1	0	0	0	0	0
M02111:194:000000000-LT722:1:1114:8116:7219	1	1	1	1	1	0	0	0	0	0
M02111:194:000000000-LT722:1:1114:8120:12450	1	0	0	0	0	0	0	0	0	0
M02111:194:000000000-LT722:1:1114:8120:25705	1	1	1	1	1	0	0	0	0	0
M02111:194:000000000-LT722:1:1114:8120:4792	1	1	1	1	0	0	1	1	1	0
M02111:194:000000000-LT722:1:1114:8120:8540	1	1	1	1	1	0	0	0	0	0
M02111:194:000000000-LT722:1:1114:8121:18580	1	1	1	1	1	0	0	0	0	0
M02111:194:000000000-LT722:1:1114:8121:26085	1	1	1	1	0	0	1	1	1	0
M02111:194:000000000-LT722:1:1114:8122:8379	1	1	1	1	1	0	0	0	0	0
M02111:194:000000000-LT722:1:1114:8123:16459	1	1	1	1	1	0	0	0	0	0
M02111:194:000000000-LT722:1:1114:8124:21333	1	1	1	1	1	0	0	0	0	0
M02111:194:000000000-LT722:1:1114:8124:22230	1	1	1	1	1	0	0	0	0	0
M02111:194:000000000-LT722:1:1114:8125:23728	1	1	1	1	0	0	1	1	1	0
M02111:194:000000000-LT722:1:1114:8126:24739	1	1	0	0	0	0	0	0	0	0
M02111:194:000000000-LT722:1:1114:8127:22790	1	1	1	1	0	0	0	0	0	0
M02111:194:000000000-LT722:1:1114:8128:20348	1	1	1	1	1	0	0	0	0	0
M02111:194:000000000-LT722:1:1114:8129:14503	1	1	1	1	0	0	1	1	1	0
M02111:194:000000000-LT722:1:1114:8129:8488	1	1	1	1	1	0	0	0	0	0
M02111:194:000000000-LT722:1:1114:8130:19200	1	1	1	1	1	0	0	0	0	0
M02111:194:000000000-LT722:1:1114:8130:24349	1	1	1	1	1	0	0	0	0	0
M02111:194:000000000-LT722:1:1114:8132:19224	1	1	1	1	0	0	0	0	0	0
M02111:194:000000000-LT722:1:1114:8134:17354	1	1	1	1	0	0	1	1	1	0
M02111:194:000000000-LT722:1:1114:8134:7992	1	1	1	1	1	0	0	0	0	0
M02111:194:000000000-LT722:1:1114:8135:16685	1	1	1	1	1	0	0	0	0	0
M02111:194:000000000-LT722:1:1114:8135:23123	1	1	1	1	1	0	0	0	0	0
M02111:194:000000000-LT722:1:1114:8136:12071	1	1	0	0	0	0	0	0	0	0
M02111:194:000000000-LT722:1:1114:8138:24379	1	1	1	1	1	0	0	0	0	0
M02111:194:000000000-LT722:1:1114:8138:9951	1	1	1	1	0	0	0	0	0	0
M02111:194:000000000-LT722:1:1114:8139:10456	1	1	1	1	1	0	0	0	0	0
M02111:194:000000000-LT722:1:1114:8139:24530	1	1	1	1	1	0	0	0	0	0
M02111:194:000000000-LT722:1:1114:8141:21850	1	1	1	1	0	0	1	1	1	0
M02111:194:000000000-LT722:1:1114:8142:10933	1	1	1	1	0	0	1	1	1	0
M02111:194:000000000-LT722:1:1114:8142:19688	1	1	1	1	0	0	1	1	1	0
M02111:194:000000000-LT722:1:1114:8142:24586	1	1	1	1	1	0	0	0	0	0
M02111:194:000000000-LT722:1:1114:8143:11966	1	1	1	1	1	0	0	0	0	0
M02111:194:000000000-LT722:1:1114:8143:12671	1	1	1	1	0	0	0	0	0	0
M02111:194:000000000-LT722:1:1114:8143:16001	1	1	1	1	1	0	0	0	0	0
M02111:194:000000000-LT722:1:1114:8143:16358	1	1	1	1	1	0	0	0	0	0
M02111:194:000000000-LT722:1:1114:8143:16879	1	1	1	1	0	0	1	1	1	0
M02111:194:000000000-LT722:1:1114:8143:19968	1	1	0	0	0	0	0	0	0	0
M02111:194:000000000-LT722:1:1114:8144:3898	1	1	1	1	0	0	1	1	1	0
M02111:194:000000000-LT722:1:1114:8145:26096	1	1	0	0	0	0	0	0	0	0
M02111:194:000000000-LT722:1:1114:8146:9564	1	0	0	0	0	0	0	0	0	0
M02111:194:000000000-LT722:1:1114:8147:10425	1	1	1	1	1	0	0	0	0	0
M02111:194:000000000-LT722:1:1114:8148:16668	1	1	1	1	1	0	0	0	0	0
M02111:194:000000000-LT722:1:1114:8148:3687	1	1	1	1	0	0	1	1	1	0
M02111:194:000000000-LT722:1:1114:8148:9094	1	0	0	0	0	0	0	0	0	0
M02111:194:000000000-LT722:1:1114:8149:17544	1	1	1	1	1	0	0	0	0	0
M02111:194:000000000-LT722:1:1114:8150:12240	1	1	1	1	0	0	1	1	1	0
M02111:194:000000000-LT722:1:1114:8150:7951	1	1	1	1	0	0	1	1	1	0
M02111:194:000000000-LT722:1:1114:8151:9886	1	1	1	1	1	0	0	0	0	0
M02111:194:000000000-LT722:1:1114:8152:10963	1	1	1	1	1	0	0	0	0	0
M02111:194:000000000-LT722:1:1114:8152:9009	1	1	0	0	0	0	0	0	0	0
M02111:194:000000000-LT722:1:1114:8153:15354	1	1	1	1	1	0	0	0	0	0
M02111:194:000000000-LT722:1:1114:8153:18498	1	1	1	1	1	0	0	0	0	0
M02111:194:000000000-LT722:1:1114:8153:5230	1	1	1	1	1	0	0	0	0	0
M02111:194:000000000-LT722:1:1114:8154:14170	1	1	1	1	0	0	1	1	1	0
M02111:194:000000000-LT722:1:1114:8154:23552	1	1	0	0	0	0	0	0	0	0
M02111:194:000000000-LT722:1:1114:8154:5631	1	1	1	1	0	0	1	1	1	0
M02111:194:000000000-LT722:1:1114:8155:6163	1	1	1	1	1	0	0	0	0	0
M02111:194:000000000-LT722:1:1114:8156:22382	1	1	1	1	1	0	0	0	0	0
M02111:194:000000000-LT722:1:1114:8157:6880	1	1	1	1	1	0	0	0	0	0
M02111:194:000000000-LT722:1:1114:8159:12412	1	1	1	1	0	0	1	1	1	0
M02111:194:000000000-LT722:1:1114:8159:8901	1	1	1	1	1	0	0	0	0	0
M02111:194:000000000-LT722:1:1114:8161:13187	1	1	1	1	1	0	0	0	0	0
M02111:194:000000000-LT722:1:1114:8161:20656	1	1	1	1	0	0	0	0	0	0
M02111:194:000000000-LT722:1:1114:8161:7324	1	1	1	1	1	0	0	0	0	0
M02111:194:000000000-LT722:1:1114:8163:20896	1	1	1	1	1	0	0	0	0	0
M02111:194:000000000-LT722:1:1114:8164:22547	1	1	1	1	1	0	0	0	0	0
M02111:194:000000000-LT722:1:1114:8164:23322	1	1	1	1	1	0	0	0	0	0
M02111:194:000000000-LT722:1:1114:8166:23651	1	1	1	1	1	0	0	0	0	0
M02111:194:000000000-LT722:1:1114:8167:16004	1	1	1	1	1	0	0	0	0	0
M02111:194:000000000-LT722:1:1114:8168:17265	1	1	1	1	1	0	0	0	0	0
M02111:194:000000000-LT722:1:1114:8169:8429	1	1	1	1	0	0	1	1	1	0
M02111:194:000000000-LT722:1:1114:8170:14999	1	1	1	1	0	0	1	1	1	0
M02111:194:000000000-LT722:1:1114:8170:21180	1	1	1	1	1	0	0	0	0	0
M02111:194:000000000-LT722:1:1114:8171:24603	1	1	1	1	0	0	1	1	1	0
M02111:194:000000000-LT722:1:1114:8172:12618	1	1	1	1	0	0	1	1	1	0
M02111:194:000000000-LT722:1:1114:8172:18642	1	1	1	1	0	0	1	1	1	0
M02111:194:000000000-LT722:1:1114:8172:19471	1	1	1	1	1	0	0	0	0	0
M02111:194:000000000-LT722:1:1114:8172:26347	1	1	0	0	0	0	0	0	0	0
M02111:194:000000000-LT722:1:1114:8174:9969	1	1	1	1	0	0	1	1	1	0
M02111:194:000000000-LT722:1:1114:8177:25119	1	1	1	1	1	0	0	0	0	0
M02111:194:000000000-LT722:1:1114:8178:17327	1	1	1	1	1	0	0	0	0	0
M02111:194:000000000-LT722:1:1114:8179:12898	1	1	1	1	1	0	0	0	0	0
M02111:194:000000000-LT722:1:1114:8180:18091	1	1	1	1	0	0	1	1	1	0
M02111:194:000000000-LT722:1:1114:8180:21664	1	1	1	1	1	0	0	0	0	0
M02111:194:000000000-LT722:1:1114:8180:4159	1	1	1	1	0	0	1	1	1	0
M02111:194:000000000-LT722:1:1114:8180:9052	1	1	1	1	0	0	1	1	1	0
M02111:194:000000000-LT722:1:1114:8181:18502	1	1	1	1	1	0	0	0	0	0
M02111:194:000000000-LT722:1:1114:8181:26893	1	1	1	1	1	0	0	0	0	0
M02111:194:000000000-LT722:1:1114:8182:24680	1	1	1	1	1	0	0	0	0	0
M02111:194:000000000-LT722:1:1114:8182:26082	1	1	1	1	1	0	0	0	0	0
M02111:194:000000000-LT722:1:1114:8183:16113	1	1	0	0	0	0	0	0	0	0
M02111:194:000000000-LT722:1:1114:8183:4791	1	1	1	1	1	0	0	0	0	0
M02111:194:000000000-LT722:1:1114:8184:19694	1	1	1	1	1	0	0	0	0	0
M02111:194:000000000-LT722:1:1114:8184:21695	1	1	1	1	1	0	0	0	0	0
M02111:194:000000000-LT722:1:1114:8184:24901	1	1	1	1	1	0	0	0	0	0
M02111:194:000000000-LT722:1:1114:8185:3584	1	1	0	0	0	0	0	0	0	0
M02111:194:000000000-LT722:1:1114:8186:7972	1	1	1	1	1	0	0	0	0	0
M02111:194:000000000-LT722:1:1114:8187:13362	1	1	1	1	1	0	0	0	0	0
M02111:194:000000000-LT722:1:1114:8187:15634	1	1	1	1	0	0	1	1	1	0
M02111:194:000000000-LT722:1:1114:8187:19205	1	1	1	1	1	0	0	0	0	0
M02111:194:000000000-LT722:1:1114:8187:8226	1	1	1	1	1	0	0	0	0	0
M02111:194:000000000-LT722:1:1114:8187:9410	1	1	1	1	1	0	0	0	0	0
M02111:194:000000000-LT722:1:1114:8189:21044	1	1	1	1	1	0	0	0	0	0
M02111:194:000000000-LT722:1:1114:8189:6962	1	1	1	1	0	0	1	1	1	0
M02111:194:000000000-LT722:1:1114:8189:7464	1	1	1	1	1	0	0	0	0	0
M02111:194:000000000-LT722:1:1114:8190:13245	1	1	1	1	1	0	0	0	0	0
M02111:194:000000000-LT722:1:1114:8190:14243	1	0	0	0	0	0	0	0	0	0
M02111:194:000000000-LT722:1:1114:8190:14632	1	1	1	1	0	0	0	0	0	0
M02111:194:000000000-LT722:1:1114:8190:19530	1	1	1	1	1	0	0	0	0	0
M02111:194:000000000-LT722:1:1114:8191:14765	1	1	1	1	1	0	0	0	0	0
M02111:194:000000000-LT722:1:1114:8191:3924	1	1	1	1	1	0	0	0	0	0
M02111:194:000000000-LT722:1:1114:8192:19465	1	1	1	1	1	0	0	0	0	0
M02111:194:000000000-LT722:1:1114:8192:20907	1	1	1	1	1	0	0	0	0	0
M02111:194:000000000-LT722:1:1114:8193:25275	1	1	1	1	0	0	1	1	1	0
M02111:194:000000000-LT722:1:1114:8194:10804	1	1	1	1	1	0	0	0	0	0
M02111:194:000000000-LT722:1:1114:8194:14038	1	1	1	1	1	0	0	0	0	0
M02111:194:000000000-LT722:1:1114:8194:26143	1	1	1	1	1	0	0	0	0	0
M02111:194:000000000-LT722:1:1114:8194:26376	1	1	1	1	1	0	0	0	0	0
M02111:194:000000000-LT722:1:1114:8196:18019	1	1	1	1	0	0	1	1	1	0
M02111:194:000000000-LT722:1:1114:8196:21060	1	1	0	0	0	0	0	0	0	0
M02111:194:000000000-LT722:1:1114:8196:5832	1	1	1	1	1	0	0	0	0	0
M02111:194:000000000-LT722:1:1114:8197:11463	1	1	1	1	1	0	0	0	0	0
M02111:194:000000000-LT722:1:1114:8197:14063	1	1	0	0	0	0	0	0	0	0
M02111:194:000000000-LT722:1:1114:8198:20846	1	1	1	1	1	0	0	0	0	0
M02111:194:000000000-LT722:1:1114:8199:4644	1	1	1	1	1	0	0	0	0	0
M02111:194:000000000-LT722:1:1114:8200:18375	1	1	1	1	0	0	1	1	1	0
M02111:194:000000000-LT722:1:1114:8201:12657	1	1	1	1	0	0	1	1	1	0
M02111:194:000000000-LT722:1:1114:8201:16106	1	1	1	1	0	0	0	0	0	0
M02111:194:000000000-LT722:1:1114:8201:22516	1	1	1	1	1	0	0	0	0	0
M02111:194:000000000-LT722:1:1114:8201:5346	1	1	1	1	1	0	0	0	0	0
M02111:194:000000000-LT722:1:1114:8201:7575	1	1	1	1	1	0	0	0	0	0
M02111:194:000000000-LT722:1:1114:8202:10624	1	1	1	1	1	0	0	0	0	0
M02111:194:000000000-LT722:1:1114:8202:25749	1	1	1	1	1	0	0	0	0	0
M02111:194:000000000-LT722:1:1114:8204:15442	1	1	1	1	0	0	1	1	1	0
M02111:194:000000000-LT722:1:1114:8205:19568	1	1	1	1	0	0	1	1	1	0
M02111:194:000000000-LT722:1:1114:8205:27088	1	1	1	1	1	0	0	0	0	0
M02111:194:000000000-LT722:1:1114:8206:20511	1	1	0	0	0	0	0	0	0	0
M02111:194:000000000-LT722:1:1114:8206:21186	1	1	1	1	0	0	1	1	1	0
M02111:194:000000000-LT722:1:1114:8207:17328	1	1	0	0	0	0	0	0	0	0
M02111:194:000000000-LT722:1:1114:8208:8683	1	1	1	1	0	0	1	1	1	0
M02111:194:000000000-LT722:1:1114:8209:11172	1	1	1	1	1	0	0	0	0	0
M02111:194:000000000-LT722:1:1114:8209:15549	1	1	1	1	1	0	0	0	0	0
M02111:194:000000000-LT722:1:1114:8210:23165	1	1	1	1	0	0	1	1	1	0
M02111:194:000000000-LT722:1:1114:8210:25349	1	1	1	1	1	0	0	0	0	0
M02111:194:000000000-LT722:1:1114:8210:8263	1	1	1	1	1	0	0	0	0	0
M02111:194:000000000-LT722:1:1114:8210:9939	1	1	1	1	1	0	0	0	0	0
M02111:194:000000000-LT722:1:1114:8212:12312	1	1	1	1	1	0	0	0	0	0
M02111:194:000000000-LT722:1:1114:8212:26127	1	1	1	1	1	0	0	0	0	0
M02111:194:000000000-LT722:1:1114:8213:10746	1	1	1	1	1	0	0	0	0	0
M02111:194:000000000-LT722:1:1114:8213:11467	1	1	1	1	1	0	0	0	0	0
M02111:194:000000000-LT722:1:1114:8213:21652	1	1	0	0	0	0	0	0	0	0
M02111:194:000000000-LT722:1:1114:8213:23279	1	1	1	1	0	0	1	1	1	0
M02111:194:000000000-LT722:1:1114:8213:23695	1	1	1	1	1	0	0	0	0	0
M02111:194:000000000-LT722:1:1114:8215:8813	1	1	1	1	1	0	0	0	0	0
M02111:194:000000000-LT722:1:1114:8217:10350	1	1	1	1	0	0	0	0	0	0
M02111:194:000000000-LT722:1:1114:8217:16832	1	1	1	1	0	0	1	1	1	0
M02111:194:000000000-LT722:1:1114:8217:20610	1	1	1	1	1	0	0	0	0	0
M02111:194:000000000-LT722:1:1114:8217:9286	1	1	1	1	1	0	0	0	0	0
M02111:194:000000000-LT722:1:1114:8218:20073	1	1	1	1	0	0	0	0	0	0
M02111:194:000000000-LT722:1:1114:8218:6782	1	1	1	1	1	0	0	0	0	0
M02111:194:000000000-LT722:1:1114:8218:7083	1	1	1	1	1	0	0	0	0	0
M02111:194:000000000-LT722:1:1114:8218:9320	1	1	1	1	1	0	0	0	0	0
M02111:194:000000000-LT722:1:1114:8219:17391	1	1	1	1	1	0	0	0	0	0
M02111:194:000000000-LT722:1:1114:8219:20260	1	1	1	1	1	0	0	0	0	0
M02111:194:000000000-LT722:1:1114:8219:27062	1	1	1	1	1	0	0	0	0	0
M02111:194:000000000-LT722:1:1114:8221:12668	1	1	1	1	0	0	1	1	1	0
M02111:194:000000000-LT722:1:1114:8221:17477	1	1	1	1	1	0	0	0	0	0
M02111:194:000000000-LT722:1:1114:8221:3764	1	1	1	1	0	0	1	1	1	0
M02111:194:000000000-LT722:1:1114:8221:5138	1	1	1	1	1	0	0	0	0	0
M02111:194:000000000-LT722:1:1114:8222:15418	1	1	1	1	0	0	1	1	1	0
M02111:194:000000000-LT722:1:1114:8222:21196	1	1	1	1	1	0	0	0	0	0
M02111:194:000000000-LT722:1:1114:8222:21590	1	1	1	1	1	0	0	0	0	0
M02111:194:000000000-LT722:1:1114:8223:25048	1	1	1	1	0	0	1	1	1	0
M02111:194:000000000-LT722:1:1114:8224:13176	1	1	1	1	1	0	0	0	0	0
M02111:194:000000000-LT722:1:1114:8226:10449	1	1	1	1	1	0	0	0	0	0
M02111:194:000000000-LT722:1:1114:8228:12837	1	1	1	1	1	0	0	0	0	0
M02111:194:000000000-LT722:1:1114:8228:19897	1	1	1	1	1	0	0	0	0	0
M02111:194:000000000-LT722:1:1114:8228:23276	1	1	1	1	1	0	0	0	0	0
M02111:194:000000000-LT722:1:1114:8229:24590	1	1	1	1	1	0	0	0	0	0
M02111:194:000000000-LT722:1:1114:8229:25640	1	1	0	0	0	0	0	0	0	0
M02111:194:000000000-LT722:1:1114:8230:15188	1	1	1	1	1	0	0	0	0	0
M02111:194:000000000-LT722:1:1114:8230:24534	1	1	1	1	1	0	0	0	0	0
M02111:194:000000000-LT722:1:1114:8231:18987	1	1	1	1	1	0	0	0	0	0
M02111:194:000000000-LT722:1:1114:8231:26205	1	1	1	1	1	0	0	0	0	0
M02111:194:000000000-LT722:1:1114:8232:12514	1	1	0	0	0	0	0	0	0	0
M02111:194:000000000-LT722:1:1114:8233:14736	1	1	1	1	1	0	0	0	0	0
M02111:194:000000000-LT722:1:1114:8233:6117	1	1	1	1	1	0	0	0	0	0
M02111:194:000000000-LT722:1:1114:8234:11437	1	1	1	1	0	0	1	1	1	0
M02111:194:000000000-LT722:1:1114:8234:11801	1	1	1	1	0	0	0	0	0	0
M02111:194:000000000-LT722:1:1114:8234:9422	1	1	1	1	0	0	1	1	1	0
M02111:194:000000000-LT722:1:1114:8235:21917	1	1	1	1	1	0	0	0	0	0
M02111:194:000000000-LT722:1:1114:8239:13791	1	1	1	1	0	0	1	1	1	0
M02111:194:000000000-LT722:1:1114:8239:3774	1	1	1	1	1	0	0	0	0	0
M02111:194:000000000-LT722:1:1114:8240:18197	1	1	1	1	1	0	0	0	0	0
M02111:194:000000000-LT722:1:1114:8240:3548	1	1	1	1	0	0	1	1	1	0
M02111:194:000000000-LT722:1:1114:8240:5621	1	1	1	1	0	0	1	1	1	0
M02111:194:000000000-LT722:1:1114:8241:25404	1	1	0	0	0	0	0	0	0	0
M02111:194:000000000-LT722:1:1114:8241:6960	1	1	1	1	1	0	0	0	0	0
M02111:194:000000000-LT722:1:1114:8242:19486	1	1	1	1	1	0	0	0	0	0
M02111:194:000000000-LT722:1:1114:8242:4799	1	1	1	1	1	0	0	0	0	0
M02111:194:000000000-LT722:1:1114:8242:5334	1	1	1	1	1	0	0	0	0	0
M02111:194:000000000-LT722:1:1114:8242:8981	1	1	0	0	0	0	0	0	0	0
M02111:194:000000000-LT722:1:1114:8243:9584	1	1	1	1	0	0	1	1	1	0
M02111:194:000000000-LT722:1:1114:8244:21898	1	1	0	0	0	0	0	0	0	0
M02111:194:000000000-LT722:1:1114:8244:24195	1	1	1	1	1	0	0	0	0	0
M02111:194:000000000-LT722:1:1114:8244:25821	1	1	1	1	0	0	0	0	0	0
M02111:194:000000000-LT722:1:1114:8246:7420	1	1	1	1	1	0	0	0	0	0
M02111:194:000000000-LT722:1:1114:8247:14569	1	1	1	1	1	0	0	0	0	0
M02111:194:000000000-LT722:1:1114:8247:14666	1	1	1	1	0	0	1	1	1	0
M02111:194:000000000-LT722:1:1114:8248:14690	1	1	0	0	0	0	0	0	0	0
M02111:194:000000000-LT722:1:1114:8248:7237	1	1	1	1	1	0	0	0	0	0
M02111:194:000000000-LT722:1:1114:8248:7465	1	1	1	1	1	0	0	0	0	0
M02111:194:000000000-LT722:1:1114:8249:17388	1	1	1	1	1	0	0	0	0	0
M02111:194:000000000-LT722:1:1114:8249:3614	1	1	1	1	1	0	0	0	0	0
M02111:194:000000000-LT722:1:1114:8250:3657	1	1	1	1	1	0	0	0	0	0
M02111:194:000000000-LT722:1:1114:8251:7539	1	1	0	0	0	0	0	0	0	0
M02111:194:000000000-LT722:1:1114:8252:3523	1	1	1	1	1	0	0	0	0	0
M02111:194:000000000-LT722:1:1114:8253:14424	1	1	1	1	1	0	0	0	0	0
M02111:194:000000000-LT722:1:1114:8253:20273	1	1	1	1	0	0	0	0	0	0
M02111:194:000000000-LT722:1:1114:8254:10354	1	1	1	1	0	0	1	1	1	0
M02111:194:000000000-LT722:1:1114:8254:24368	1	1	1	1	0	0	1	1	1	0
M02111:194:000000000-LT722:1:1114:8254:6035	1	1	1	1	1	0	0	0	0	0
M02111:194:000000000-LT722:1:1114:8255:11352	1	1	0	0	0	0	0	0	0	0
M02111:194:000000000-LT722:1:1114:8255:17768	1	1	1	1	1	0	0	0	0	0
M02111:194:000000000-LT722:1:1114:8255:5210	1	1	1	1	1	0	0	0	0	0
M02111:194:000000000-LT722:1:1114:8255:8057	1	1	1	1	1	0	0	0	0	0
M02111:194:000000000-LT722:1:1114:8257:5416	1	1	1	1	1	0	0	0	0	0
M02111:194:000000000-LT722:1:1114:8258:25972	1	1	1	1	0	0	1	1	1	0
M02111:194:000000000-LT722:1:1114:8259:21280	1	1	1	1	1	0	0	0	0	0
M02111:194:000000000-LT722:1:1114:8259:25263	1	0	0	0	0	0	0	0	0	0
M02111:194:000000000-LT722:1:1114:8259:9978	1	1	1	1	0	0	1	1	1	0
M02111:194:000000000-LT722:1:1114:8260:26254	1	1	1	1	0	0	1	1	1	0
M02111:194:000000000-LT722:1:1114:8261:3806	1	1	1	1	0	0	1	1	1	0
M02111:194:000000000-LT722:1:1114:8262:15767	1	1	1	1	1	0	0	0	0	0
M02111:194:000000000-LT722:1:1114:8262:22928	1	1	1	1	0	0	0	0	0	0
M02111:194:000000000-LT722:1:1114:8264:10696	1	1	1	1	1	0	0	0	0	0
M02111:194:000000000-LT722:1:1114:8264:19993	1	1	1	1	1	0	0	0	0	0
M02111:194:000000000-LT722:1:1114:8265:3726	1	1	1	1	1	0	0	0	0	0
M02111:194:000000000-LT722:1:1114:8265:4455	1	1	1	1	1	0	0	0	0	0
M02111:194:000000000-LT722:1:1114:8268:10161	1	1	1	1	1	0	0	0	0	0
M02111:194:000000000-LT722:1:1114:8268:20076	1	1	1	1	0	0	1	1	1	0
M02111:194:000000000-LT722:1:1114:8268:20320	1	1	0	0	0	0	0	0	0	0
M02111:194:000000000-LT722:1:1114:8268:20908	1	1	1	1	1	0	0	0	0	0
M02111:194:000000000-LT722:1:1114:8270:4409	1	1	1	1	1	0	0	0	0	0
M02111:194:000000000-LT722:1:1114:8271:14768	1	1	1	1	1	0	0	0	0	0
M02111:194:000000000-LT722:1:1114:8271:14795	1	1	1	1	1	0	0	0	0	0
M02111:194:000000000-LT722:1:1114:8271:7093	1	1	0	0	0	0	0	0	0	0
M02111:194:000000000-LT722:1:1114:8272:15940	1	1	1	1	1	0	0	0	0	0
M02111:194:000000000-LT722:1:1114:8273:14884	1	1	1	1	1	0	0	0	0	0
M02111:194:000000000-LT722:1:1114:8273:16329	1	1	1	1	1	0	0	0	0	0
M02111:194:000000000-LT722:1:1114:8273:23567	1	1	1	1	1	0	0	0	0	0
M02111:194:000000000-LT722:1:1114:8273:4672	1	1	1	1	0	0	1	1	1	0
M02111:194:000000000-LT722:1:1114:8273:5067	1	1	1	0	0	1	0	1	1	0
M02111:194:000000000-LT722:1:1114:8274:14486	1	1	1	1	1	0	0	0	0	0
M02111:194:000000000-LT722:1:1114:8275:16597	1	1	1	1	1	0	0	0	0	0
M02111:194:000000000-LT722:1:1114:8275:17590	1	1	1	1	1	0	0	0	0	0
M02111:194:000000000-LT722:1:1114:8275:21531	1	1	1	1	1	0	0	0	0	0
M02111:194:000000000-LT722:1:1114:8275:3776	1	1	0	0	0	0	0	0	0	0
M02111:194:000000000-LT722:1:1114:8276:12153	1	1	1	1	1	0	0	0	0	0
M02111:194:000000000-LT722:1:1114:8277:13285	1	1	1	1	0	0	1	1	1	0
M02111:194:000000000-LT722:1:1114:8277:18679	1	1	1	1	1	0	0	0	0	0
M02111:194:000000000-LT722:1:1114:8277:9373	1	1	1	1	1	0	0	0	0	0
M02111:194:000000000-LT722:1:1114:8278:8190	1	1	1	1	1	0	0	0	0	0
M02111:194:000000000-LT722:1:1114:8280:22196	1	1	1	1	1	0	0	0	0	0
M02111:194:000000000-LT722:1:1114:8281:12432	1	1	1	1	1	0	0	0	0	0
M02111:194:000000000-LT722:1:1114:8281:19763	1	1	1	1	1	0	0	0	0	0
M02111:194:000000000-LT722:1:1114:8282:15138	1	1	1	1	1	0	0	0	0	0
M02111:194:000000000-LT722:1:1114:8282:19555	1	1	1	1	1	0	0	0	0	0
M02111:194:000000000-LT722:1:1114:8282:22298	1	1	1	1	1	0	0	0	0	0
M02111:194:000000000-LT722:1:1114:8282:8301	1	1	0	0	0	0	0	0	0	0
M02111:194:000000000-LT722:1:1114:8283:21339	1	1	1	1	1	0	0	0	0	0
M02111:194:000000000-LT722:1:1114:8285:20045	1	1	1	1	1	0	0	0	0	0
M02111:194:000000000-LT722:1:1114:8286:20917	1	1	1	0	0	1	0	1	0	0
M02111:194:000000000-LT722:1:1114:8287:14415	1	1	1	1	1	0	0	0	0	0
M02111:194:000000000-LT722:1:1114:8288:17100	1	1	1	1	1	0	0	0	0	0
M02111:194:000000000-LT722:1:1114:8288:6681	1	1	1	1	1	0	0	0	0	0
M02111:194:000000000-LT722:1:1114:8290:24954	1	1	1	1	0	0	1	1	1	0
M02111:194:000000000-LT722:1:1114:8290:3604	1	1	1	1	0	0	1	1	1	0
M02111:194:000000000-LT722:1:1114:8291:16217	1	1	1	1	0	0	1	1	1	0
M02111:194:000000000-LT722:1:1114:8292:19631	1	1	1	1	1	0	0	0	0	0
M02111:194:000000000-LT722:1:1114:8292:7976	1	1	1	1	1	0	0	0	0	0
M02111:194:000000000-LT722:1:1114:8294:18025	1	1	1	1	1	0	0	0	0	0
M02111:194:000000000-LT722:1:1114:8295:18797	1	1	1	1	1	0	0	0	0	0
M02111:194:000000000-LT722:1:1114:8296:12976	1	1	1	1	1	0	0	0	0	0
M02111:194:000000000-LT722:1:1114:8296:25638	1	1	1	1	1	0	0	0	0	0
M02111:194:000000000-LT722:1:1114:8297:13794	1	1	1	1	0	0	0	0	0	0
M02111:194:000000000-LT722:1:1114:8297:19170	1	1	1	1	1	0	0	0	0	0
M02111:194:000000000-LT722:1:1114:8298:11832	1	1	1	1	0	0	1	1	1	0
M02111:194:000000000-LT722:1:1114:8298:5527	1	1	1	1	0	0	1	1	1	0
M02111:194:000000000-LT722:1:1114:8298:6287	1	1	1	1	0	0	1	1	1	0
M02111:194:000000000-LT722:1:1114:8300:14710	1	1	0	0	0	0	0	0	0	0
M02111:194:000000000-LT722:1:1114:8300:18972	1	1	1	1	0	0	0	0	0	0
M02111:194:000000000-LT722:1:1114:8300:22313	1	1	1	1	1	0	0	0	0	0
M02111:194:000000000-LT722:1:1114:8300:24309	1	1	1	1	1	0	0	0	0	0
M02111:194:000000000-LT722:1:1114:8300:8327	1	1	1	1	1	0	0	0	0	0
M02111:194:000000000-LT722:1:1114:8301:12424	1	1	1	1	1	0	0	0	0	0
M02111:194:000000000-LT722:1:1114:8301:16055	1	1	0	0	0	0	0	0	0	0
M02111:194:000000000-LT722:1:1114:8301:19813	1	1	1	1	1	0	0	0	0	0
M02111:194:000000000-LT722:1:1114:8302:14224	1	1	1	1	0	0	1	1	1	0
M02111:194:000000000-LT722:1:1114:8302:21709	1	1	1	1	0	0	1	1	1	0
M02111:194:000000000-LT722:1:1114:8302:9798	1	1	1	1	1	0	0	0	0	0
M02111:194:000000000-LT722:1:1114:8303:9734	1	1	1	1	1	0	0	0	0	0
M02111:194:000000000-LT722:1:1114:8304:13468	1	1	1	1	0	0	1	1	1	0
M02111:194:000000000-LT722:1:1114:8304:8311	1	1	1	1	1	0	0	0	0	0
M02111:194:000000000-LT722:1:1114:8305:5429	1	1	1	1	0	0	1	1	1	0
M02111:194:000000000-LT722:1:1114:8306:6828	1	1	1	1	1	0	0	0	0	0
M02111:194:000000000-LT722:1:1114:8306:9367	1	1	1	1	1	0	0	0	0	0
M02111:194:000000000-LT722:1:1114:8308:24596	1	1	1	1	0	0	0	0	0	0
M02111:194:000000000-LT722:1:1114:8308:25130	1	1	1	1	1	0	0	0	0	0
M02111:194:000000000-LT722:1:1114:8308:3997	1	1	1	1	1	0	0	0	0	0
M02111:194:000000000-LT722:1:1114:8308:9129	1	1	1	1	0	0	1	1	1	0
M02111:194:000000000-LT722:1:1114:8309:14264	1	1	1	1	1	0	0	0	0	0
M02111:194:000000000-LT722:1:1114:8309:20173	1	1	1	1	1	0	0	0	0	0
M02111:194:000000000-LT722:1:1114:8309:8746	1	1	1	1	1	0	0	0	0	0
M02111:194:000000000-LT722:1:1114:8309:9110	1	1	1	1	1	0	0	0	0	0
M02111:194:000000000-LT722:1:1114:8310:16587	1	1	1	1	1	0	0	0	0	0
M02111:194:000000000-LT722:1:1114:8310:25870	1	1	1	1	1	0	0	0	0	0
M02111:194:000000000-LT722:1:1114:8311:18622	1	1	0	0	0	0	0	0	0	0
M02111:194:000000000-LT722:1:1114:8312:16821	1	1	1	1	0	0	1	1	1	0
M02111:194:000000000-LT722:1:1114:8312:25767	1	1	1	1	1	0	0	0	0	0
M02111:194:000000000-LT722:1:1114:8313:11001	1	1	1	1	0	0	0	0	0	0
M02111:194:000000000-LT722:1:1114:8313:25708	1	1	1	1	0	0	1	1	1	0
M02111:194:000000000-LT722:1:1114:8313:3456	1	1	1	1	1	0	0	0	0	0
M02111:194:000000000-LT722:1:1114:8314:15166	1	1	1	1	0	0	1	1	1	0
M02111:194:000000000-LT722:1:1114:8314:7841	1	1	1	1	1	0	0	0	0	0
M02111:194:000000000-LT722:1:1114:8316:13622	1	1	1	1	1	0	0	0	0	0
M02111:194:000000000-LT722:1:1114:8318:14398	1	1	1	1	1	0	0	0	0	0
M02111:194:000000000-LT722:1:1114:8318:14544	1	1	1	1	0	0	1	1	1	0
M02111:194:000000000-LT722:1:1114:8318:15484	1	1	1	1	1	0	0	0	0	0
M02111:194:000000000-LT722:1:1114:8318:19955	1	1	0	0	0	0	0	0	0	0
M02111:194:000000000-LT722:1:1114:8318:23751	1	1	1	1	1	0	0	0	0	0
M02111:194:000000000-LT722:1:1114:8319:12635	1	1	1	1	1	0	0	0	0	0
M02111:194:000000000-LT722:1:1114:8319:17631	1	1	1	1	1	0	0	0	0	0
M02111:194:000000000-LT722:1:1114:8319:20610	1	1	1	1	1	0	0	0	0	0
M02111:194:000000000-LT722:1:1114:8319:23165	1	1	1	1	1	0	0	0	0	0
M02111:194:000000000-LT722:1:1114:8319:4016	1	1	1	1	1	0	0	0	0	0
M02111:194:000000000-LT722:1:1114:8319:9759	1	1	1	1	1	0	0	0	0	0
M02111:194:000000000-LT722:1:1114:8321:21973	1	1	1	1	0	0	1	1	1	0
M02111:194:000000000-LT722:1:1114:8322:8320	1	1	1	1	1	0	0	0	0	0
M02111:194:000000000-LT722:1:1114:8323:22629	1	1	0	0	0	0	0	0	0	0
M02111:194:000000000-LT722:1:1114:8324:21575	1	1	1	1	1	0	0	0	0	0
M02111:194:000000000-LT722:1:1114:8325:17326	1	1	1	1	0	0	1	1	1	0
M02111:194:000000000-LT722:1:1114:8325:20994	1	1	1	1	1	0	0	0	0	0
M02111:194:000000000-LT722:1:1114:8325:5780	1	1	0	0	0	0	0	0	0	0
M02111:194:000000000-LT722:1:1114:8327:23415	1	1	0	0	0	0	0	0	0	0
M02111:194:000000000-LT722:1:1114:8328:17384	1	1	1	1	1	0	0	0	0	0
M02111:194:000000000-LT722:1:1114:8329:24682	1	1	1	1	1	0	0	0	0	0
M02111:194:000000000-LT722:1:1114:8329:26329	1	1	1	1	0	0	1	1	1	0
M02111:194:000000000-LT722:1:1114:8329:7569	1	1	0	0	0	0	0	0	0	0
M02111:194:000000000-LT722:1:1114:8329:9127	1	1	1	1	1	0	0	0	0	0
M02111:194:000000000-LT722:1:1114:8330:16173	1	1	1	1	1	0	0	0	0	0
M02111:194:000000000-LT722:1:1114:8331:13934	1	1	1	1	1	0	0	0	0	0
M02111:194:000000000-LT722:1:1114:8331:6751	1	1	1	1	1	0	0	0	0	0
M02111:194:000000000-LT722:1:1114:8331:9803	1	1	1	1	0	0	1	1	1	0
M02111:194:000000000-LT722:1:1114:8332:13816	1	1	1	1	0	0	1	1	1	0
M02111:194:000000000-LT722:1:1114:8332:26776	1	1	1	1	1	0	0	0	0	0
M02111:194:000000000-LT722:1:1114:8334:14530	1	1	1	1	1	0	0	0	0	0
M02111:194:000000000-LT722:1:1114:8335:12629	1	1	1	1	0	0	1	1	1	0
M02111:194:000000000-LT722:1:1114:8336:15412	1	1	1	1	1	0	0	0	0	0
M02111:194:000000000-LT722:1:1114:8336:4905	1	1	1	1	1	0	0	0	0	0
M02111:194:000000000-LT722:1:1114:8337:7025	1	1	1	1	1	0	0	0	0	0
M02111:194:000000000-LT722:1:1114:8339:14403	1	1	1	1	1	0	0	0	0	0
M02111:194:000000000-LT722:1:1114:8339:21781	1	1	1	1	1	0	0	0	0	0
M02111:194:000000000-LT722:1:1114:8339:25647	1	1	1	1	1	0	0	0	0	0
M02111:194:000000000-LT722:1:1114:8339:3604	1	1	1	1	0	0	1	1	1	0
M02111:194:000000000-LT722:1:1114:8339:3939	1	1	1	1	1	0	0	0	0	0
M02111:194:000000000-LT722:1:1114:8340:12804	1	1	1	1	1	0	0	0	0	0
M02111:194:000000000-LT722:1:1114:8340:21726	1	1	1	1	0	0	1	1	1	0
M02111:194:000000000-LT722:1:1114:8340:26580	1	1	1	1	0	0	1	1	1	0
M02111:194:000000000-LT722:1:1114:8340:6580	1	1	1	1	1	0	0	0	0	0
M02111:194:000000000-LT722:1:1114:8341:7815	1	1	1	1	0	0	1	1	1	0
M02111:194:000000000-LT722:1:1114:8342:15919	1	1	1	1	1	0	0	0	0	0
M02111:194:000000000-LT722:1:1114:8342:22461	1	1	1	1	1	0	0	0	0	0
M02111:194:000000000-LT722:1:1114:8343:16774	1	1	1	1	0	0	1	1	1	0
M02111:194:000000000-LT722:1:1114:8343:17320	1	1	1	1	1	0	0	0	0	0
M02111:194:000000000-LT722:1:1114:8345:3873	1	1	1	1	0	0	1	1	1	0
M02111:194:000000000-LT722:1:1114:8346:11621	1	1	1	1	1	0	0	0	0	0
M02111:194:000000000-LT722:1:1114:8346:14820	1	1	1	1	1	0	0	0	0	0
M02111:194:000000000-LT722:1:1114:8346:22682	1	1	1	1	1	0	0	0	0	0
M02111:194:000000000-LT722:1:1114:8347:22486	1	1	0	0	0	0	0	0	0	0
M02111:194:000000000-LT722:1:1114:8347:25720	1	1	0	0	0	0	0	0	0	0
M02111:194:000000000-LT722:1:1114:8347:4458	1	1	1	1	1	0	0	0	0	0
M02111:194:000000000-LT722:1:1114:8348:20158	1	1	1	1	1	0	0	0	0	0
M02111:194:000000000-LT722:1:1114:8349:17475	1	1	1	1	0	0	0	0	0	0
M02111:194:000000000-LT722:1:1114:8349:22641	1	1	1	1	1	0	0	0	0	0
M02111:194:000000000-LT722:1:1114:8350:10384	1	1	1	1	0	0	1	1	1	0
M02111:194:000000000-LT722:1:1114:8350:11171	1	1	1	1	1	0	0	0	0	0
M02111:194:000000000-LT722:1:1114:8350:11736	1	1	1	1	1	0	0	0	0	0
M02111:194:000000000-LT722:1:1114:8350:15004	1	1	1	1	1	0	0	0	0	0
M02111:194:000000000-LT722:1:1114:8350:16609	1	1	1	1	0	0	1	1	1	0
M02111:194:000000000-LT722:1:1114:8350:16936	1	1	1	1	1	0	0	0	0	0
M02111:194:000000000-LT722:1:1114:8351:15282	1	1	1	1	0	0	1	1	1	0
M02111:194:000000000-LT722:1:1114:8351:24385	1	1	1	1	1	0	0	0	0	0
M02111:194:000000000-LT722:1:1114:8352:13278	1	1	1	1	0	0	1	1	1	0
M02111:194:000000000-LT722:1:1114:8352:9970	1	1	1	1	0	0	1	1	1	0
M02111:194:000000000-LT722:1:1114:8353:17620	1	1	1	1	1	0	0	0	0	0
M02111:194:000000000-LT722:1:1114:8353:8788	1	1	1	1	1	0	0	0	0	0
M02111:194:000000000-LT722:1:1114:8356:13761	1	1	1	1	1	0	0	0	0	0
M02111:194:000000000-LT722:1:1114:8357:16866	1	1	1	1	1	0	0	0	0	0
M02111:194:000000000-LT722:1:1114:8357:21573	1	1	1	1	1	0	0	0	0	0
M02111:194:000000000-LT722:1:1114:8357:9325	1	1	1	1	1	0	0	0	0	0
M02111:194:000000000-LT722:1:1114:8358:5753	1	1	1	1	1	0	0	0	0	0
M02111:194:000000000-LT722:1:1114:8360:16988	1	1	1	1	1	0	0	0	0	0
M02111:194:000000000-LT722:1:1114:8360:21030	1	1	1	1	1	0	0	0	0	0
M02111:194:000000000-LT722:1:1114:8361:10296	1	1	1	1	0	0	0	0	0	0
M02111:194:000000000-LT722:1:1114:8361:12949	1	1	1	1	1	0	0	0	0	0
M02111:194:000000000-LT722:1:1114:8361:26382	1	1	1	1	1	0	0	0	0	0
M02111:194:000000000-LT722:1:1114:8361:3725	1	1	1	1	1	0	0	0	0	0
M02111:194:000000000-LT722:1:1114:8366:12468	1	1	1	1	0	0	1	1	1	0
M02111:194:000000000-LT722:1:1114:8367:19167	1	1	0	0	0	0	0	0	0	0
M02111:194:000000000-LT722:1:1114:8368:11450	1	1	1	1	0	0	1	1	1	0
M02111:194:000000000-LT722:1:1114:8369:16144	1	1	1	1	1	0	0	0	0	0
M02111:194:000000000-LT722:1:1114:8369:19680	1	1	1	1	1	0	0	0	0	0
M02111:194:000000000-LT722:1:1114:8369:24197	1	1	1	1	0	0	0	0	0	0
M02111:194:000000000-LT722:1:1114:8370:13416	1	1	1	1	1	0	0	0	0	0
M02111:194:000000000-LT722:1:1114:8370:18724	1	1	1	1	1	0	0	0	0	0
M02111:194:000000000-LT722:1:1114:8370:6827	1	1	1	1	1	0	0	0	0	0
M02111:194:000000000-LT722:1:1114:8371:24903	1	1	1	1	1	0	0	0	0	0
M02111:194:000000000-LT722:1:1114:8371:25789	1	1	1	1	1	0	0	0	0	0
M02111:194:000000000-LT722:1:1114:8372:12487	1	1	1	1	0	0	0	0	0	0
M02111:194:000000000-LT722:1:1114:8372:16672	1	1	1	1	1	0	0	0	0	0
M02111:194:000000000-LT722:1:1114:8373:13768	1	1	1	1	1	0	0	0	0	0
M02111:194:000000000-LT722:1:1114:8374:19510	1	1	1	1	1	0	0	0	0	0
M02111:194:000000000-LT722:1:1114:8375:9284	1	1	1	1	0	0	1	1	1	0
M02111:194:000000000-LT722:1:1114:8376:3536	1	1	1	1	0	0	1	1	1	0
M02111:194:000000000-LT722:1:1114:8376:4531	1	1	0	0	0	0	0	0	0	0
M02111:194:000000000-LT722:1:1114:8378:11986	1	1	1	1	1	0	0	0	0	0
M02111:194:000000000-LT722:1:1114:8379:18812	1	1	1	1	1	0	0	0	0	0
M02111:194:000000000-LT722:1:1114:8379:24663	1	1	1	1	1	0	0	0	0	0
M02111:194:000000000-LT722:1:1114:8380:14838	1	1	1	1	1	0	0	0	0	0
M02111:194:000000000-LT722:1:1114:8380:17964	1	1	1	1	1	0	0	0	0	0
M02111:194:000000000-LT722:1:1114:8380:24361	1	1	1	1	1	0	0	0	0	0
M02111:194:000000000-LT722:1:1114:8381:15012	1	1	1	1	1	0	0	0	0	0
M02111:194:000000000-LT722:1:1114:8381:23264	1	1	1	1	1	0	0	0	0	0
M02111:194:000000000-LT722:1:1114:8381:24448	1	1	1	1	1	0	0	0	0	0
M02111:194:000000000-LT722:1:1114:8382:3627	1	1	0	0	0	0	0	0	0	0
M02111:194:000000000-LT722:1:1114:8384:15518	1	1	1	1	1	0	0	0	0	0
M02111:194:000000000-LT722:1:1114:8384:17200	1	1	1	1	1	0	0	0	0	0
M02111:194:000000000-LT722:1:1114:8384:20171	1	1	1	1	1	0	0	0	0	0
M02111:194:000000000-LT722:1:1114:8384:21321	1	1	1	1	1	0	0	0	0	0
M02111:194:000000000-LT722:1:1114:8384:26290	1	1	0	0	0	0	0	0	0	0
M02111:194:000000000-LT722:1:1114:8384:6728	1	1	1	1	0	0	1	1	1	0
M02111:194:000000000-LT722:1:1114:8385:10334	1	1	1	1	0	0	1	1	1	0
M02111:194:000000000-LT722:1:1114:8385:6895	1	1	1	1	0	0	1	1	1	0
M02111:194:000000000-LT722:1:1114:8388:11446	1	1	1	1	1	0	0	0	0	0
M02111:194:000000000-LT722:1:1114:8388:20320	1	1	1	1	1	0	0	0	0	0
M02111:194:000000000-LT722:1:1114:8388:22880	1	1	1	1	1	0	0	0	0	0
M02111:194:000000000-LT722:1:1114:8389:17709	1	1	1	1	1	0	0	0	0	0
M02111:194:000000000-LT722:1:1114:8389:8113	1	1	1	1	1	0	0	0	0	0
M02111:194:000000000-LT722:1:1114:8390:6180	1	1	1	1	1	0	0	0	0	0
M02111:194:000000000-LT722:1:1114:8391:16251	1	1	1	1	0	0	1	1	1	0
M02111:194:000000000-LT722:1:1114:8393:24590	1	1	1	1	1	0	0	0	0	0
M02111:194:000000000-LT722:1:1114:8393:5881	1	1	1	1	1	0	0	0	0	0
M02111:194:000000000-LT722:1:1114:8394:19556	1	1	1	1	1	0	0	0	0	0
M02111:194:000000000-LT722:1:1114:8394:23835	1	1	1	1	1	0	0	0	0	0
M02111:194:000000000-LT722:1:1114:8394:24221	1	1	1	0	0	1	0	1	0	0
M02111:194:000000000-LT722:1:1114:8395:9426	1	1	1	1	1	0	0	0	0	0
M02111:194:000000000-LT722:1:1114:8396:21628	1	1	1	1	1	0	0	0	0	0
M02111:194:000000000-LT722:1:1114:8397:17399	1	1	1	1	1	0	0	0	0	0
M02111:194:000000000-LT722:1:1114:8397:26256	1	1	1	1	0	0	0	0	0	0
M02111:194:000000000-LT722:1:1114:8398:11093	1	1	1	1	0	0	1	1	1	0
M02111:194:000000000-LT722:1:1114:8398:11152	1	1	1	1	1	0	0	0	0	0
M02111:194:000000000-LT722:1:1114:8398:23854	1	1	1	1	1	0	0	0	0	0
M02111:194:000000000-LT722:1:1114:8398:5204	1	1	1	1	1	0	0	0	0	0
M02111:194:000000000-LT722:1:1114:8399:18542	1	1	1	1	1	0	0	0	0	0
M02111:194:000000000-LT722:1:1114:8399:20976	1	1	1	1	0	0	1	1	1	0
M02111:194:000000000-LT722:1:1114:8401:24384	1	1	1	1	1	0	0	0	0	0
M02111:194:000000000-LT722:1:1114:8401:26891	1	1	0	0	0	0	0	0	0	0
M02111:194:000000000-LT722:1:1114:8402:8161	1	1	1	1	0	0	1	1	1	0
M02111:194:000000000-LT722:1:1114:8403:3962	1	1	1	1	1	0	0	0	0	0
M02111:194:000000000-LT722:1:1114:8405:13990	1	1	1	1	1	0	0	0	0	0
M02111:194:000000000-LT722:1:1114:8405:16410	1	1	1	1	1	0	0	0	0	0
M02111:194:000000000-LT722:1:1114:8406:12006	1	1	1	1	1	0	0	0	0	0
M02111:194:000000000-LT722:1:1114:8407:13427	1	1	0	0	0	0	0	0	0	0
M02111:194:000000000-LT722:1:1114:8407:14404	1	1	1	1	1	0	0	0	0	0
M02111:194:000000000-LT722:1:1114:8407:3880	1	1	0	0	0	0	0	0	0	0
M02111:194:000000000-LT722:1:1114:8407:5088	1	1	1	1	1	0	0	0	0	0
M02111:194:000000000-LT722:1:1114:8407:5322	1	1	1	1	1	0	0	0	0	0
M02111:194:000000000-LT722:1:1114:8407:9341	1	1	1	1	1	0	0	0	0	0
M02111:194:000000000-LT722:1:1114:8408:4849	1	1	1	1	0	0	1	1	1	0
M02111:194:000000000-LT722:1:1114:8409:14998	1	1	1	1	1	0	0	0	0	0
M02111:194:000000000-LT722:1:1114:8410:9001	1	1	1	1	0	0	1	1	1	0
M02111:194:000000000-LT722:1:1114:8412:25781	1	1	1	1	0	0	1	1	1	0
M02111:194:000000000-LT722:1:1114:8413:15119	1	1	1	1	1	0	0	0	0	0
M02111:194:000000000-LT722:1:1114:8414:8266	1	1	1	1	0	0	1	1	1	0
M02111:194:000000000-LT722:1:1114:8415:19975	1	1	1	1	1	0	0	0	0	0
M02111:194:000000000-LT722:1:1114:8415:9138	1	1	1	1	1	0	0	0	0	0
M02111:194:000000000-LT722:1:1114:8416:14783	1	1	0	0	0	0	0	0	0	0
M02111:194:000000000-LT722:1:1114:8417:20008	1	1	1	1	1	0	0	0	0	0
M02111:194:000000000-LT722:1:1114:8417:6059	1	1	1	1	1	0	0	0	0	0
M02111:194:000000000-LT722:1:1114:8418:10182	1	1	1	1	0	0	1	1	1	0
M02111:194:000000000-LT722:1:1114:8419:17828	1	1	1	1	0	0	1	1	1	0
M02111:194:000000000-LT722:1:1114:8419:7130	1	1	1	1	1	0	0	0	0	0
M02111:194:000000000-LT722:1:1114:8419:8943	1	1	1	1	0	0	1	1	1	0
M02111:194:000000000-LT722:1:1114:8420:12596	1	0	0	0	0	0	0	0	0	0
M02111:194:000000000-LT722:1:1114:8420:19803	1	1	1	1	0	0	1	1	1	0
M02111:194:000000000-LT722:1:1114:8421:15869	1	1	1	1	1	0	0	0	0	0
M02111:194:000000000-LT722:1:1114:8421:22771	1	1	1	1	0	0	1	1	1	0
M02111:194:000000000-LT722:1:1114:8421:3725	1	1	1	1	1	0	0	0	0	0
M02111:194:000000000-LT722:1:1114:8422:25769	1	1	1	1	1	0	0	0	0	0
M02111:194:000000000-LT722:1:1114:8422:5205	1	1	1	1	1	0	0	0	0	0
M02111:194:000000000-LT722:1:1114:8423:12019	1	1	0	0	0	0	0	0	0	0
M02111:194:000000000-LT722:1:1114:8424:16021	1	1	1	1	1	0	0	0	0	0
M02111:194:000000000-LT722:1:1114:8426:11980	1	1	1	1	0	0	1	1	1	0
M02111:194:000000000-LT722:1:1114:8426:15791	1	1	1	1	0	0	1	1	1	0
M02111:194:000000000-LT722:1:1114:8426:22566	1	1	1	1	1	0	0	0	0	0
M02111:194:000000000-LT722:1:1114:8426:3488	1	1	1	1	0	0	1	1	1	0
M02111:194:000000000-LT722:1:1114:8428:17725	1	1	1	1	1	0	0	0	0	0
M02111:194:000000000-LT722:1:1114:8428:26807	1	1	1	1	1	0	0	0	0	0
M02111:194:000000000-LT722:1:1114:8429:12136	1	1	1	1	0	0	0	0	0	0
M02111:194:000000000-LT722:1:1114:8429:17917	1	1	1	1	1	0	0	0	0	0
M02111:194:000000000-LT722:1:1114:8429:24512	1	1	1	1	1	0	0	0	0	0
M02111:194:000000000-LT722:1:1114:8429:5588	1	1	1	1	1	0	0	0	0	0
M02111:194:000000000-LT722:1:1114:8430:20540	1	1	1	1	1	0	0	0	0	0
M02111:194:000000000-LT722:1:1114:8431:8606	1	1	1	1	0	0	1	1	1	0
M02111:194:000000000-LT722:1:1114:8433:18843	1	1	1	1	1	0	0	0	0	0
M02111:194:000000000-LT722:1:1114:8434:15452	1	1	1	1	1	0	0	0	0	0
M02111:194:000000000-LT722:1:1114:8435:20972	1	1	1	1	0	0	1	1	1	0
M02111:194:000000000-LT722:1:1114:8435:3506	1	1	1	1	1	0	0	0	0	0
M02111:194:000000000-LT722:1:1114:8435:6651	1	1	1	1	0	0	0	0	0	0
M02111:194:000000000-LT722:1:1114:8435:9685	1	1	1	1	1	0	0	0	0	0
M02111:194:000000000-LT722:1:1114:8436:11758	1	1	1	1	1	0	0	0	0	0
M02111:194:000000000-LT722:1:1114:8436:18456	1	1	1	1	1	0	0	0	0	0
M02111:194:000000000-LT722:1:1114:8436:24349	1	1	1	1	0	0	1	1	1	0
M02111:194:000000000-LT722:1:1114:8436:9667	1	1	1	1	1	0	0	0	0	0
M02111:194:000000000-LT722:1:1114:8437:12723	1	1	1	1	0	0	1	1	1	0
M02111:194:000000000-LT722:1:1114:8437:24429	1	1	1	1	0	0	1	1	1	0
M02111:194:000000000-LT722:1:1114:8438:15175	1	1	1	1	0	0	0	0	0	0
M02111:194:000000000-LT722:1:1114:8438:16129	1	1	1	1	0	0	1	1	1	0
M02111:194:000000000-LT722:1:1114:8439:14392	1	1	1	1	1	0	0	0	0	0
M02111:194:000000000-LT722:1:1114:8439:16407	1	1	1	1	0	0	1	1	1	0
M02111:194:000000000-LT722:1:1114:8439:16489	1	1	1	1	1	0	0	0	0	0
M02111:194:000000000-LT722:1:1114:8439:27137	1	1	1	1	1	0	0	0	0	0
M02111:194:000000000-LT722:1:1114:8441:19345	1	1	1	1	1	0	0	0	0	0
M02111:194:000000000-LT722:1:1114:8442:26458	1	1	1	1	0	0	1	1	1	0
M02111:194:000000000-LT722:1:1114:8442:26529	1	1	1	1	0	0	0	0	0	0
M02111:194:000000000-LT722:1:1114:8443:21438	1	1	1	1	1	0	0	0	0	0
M02111:194:000000000-LT722:1:1114:8443:5218	1	1	1	1	0	0	1	1	1	0
M02111:194:000000000-LT722:1:1114:8443:6074	1	1	1	1	1	0	0	0	0	0
M02111:194:000000000-LT722:1:1114:8443:8511	1	1	1	1	1	0	0	0	0	0
M02111:194:000000000-LT722:1:1114:8445:12478	1	1	1	1	1	0	0	0	0	0
M02111:194:000000000-LT722:1:1114:8445:21464	1	1	1	1	1	0	0	0	0	0
M02111:194:000000000-LT722:1:1114:8445:23728	1	1	1	1	1	0	0	0	0	0
M02111:194:000000000-LT722:1:1114:8446:11397	1	1	1	1	0	0	1	1	1	0
M02111:194:000000000-LT722:1:1114:8446:19121	1	1	1	1	1	0	0	0	0	0
M02111:194:000000000-LT722:1:1114:8447:9364	1	1	0	0	0	0	0	0	0	0
M02111:194:000000000-LT722:1:1114:8448:17240	1	1	1	1	1	0	0	0	0	0
M02111:194:000000000-LT722:1:1114:8448:20076	1	1	1	1	0	0	1	1	1	0
M02111:194:000000000-LT722:1:1114:8449:16263	1	1	0	0	0	0	0	0	0	0
M02111:194:000000000-LT722:1:1114:8449:17525	1	1	1	1	1	0	0	0	0	0
M02111:194:000000000-LT722:1:1114:8449:23101	1	1	1	1	0	0	1	1	1	0
M02111:194:000000000-LT722:1:1114:8450:14265	1	1	1	1	0	0	1	1	1	0
M02111:194:000000000-LT722:1:1114:8450:20873	1	1	1	1	1	0	0	0	0	0
M02111:194:000000000-LT722:1:1114:8451:10561	1	1	1	1	0	0	1	1	1	0
M02111:194:000000000-LT722:1:1114:8451:19366	1	1	1	1	1	0	0	0	0	0
M02111:194:000000000-LT722:1:1114:8452:14187	1	1	1	1	1	0	0	0	0	0
M02111:194:000000000-LT722:1:1114:8452:21733	1	1	1	1	1	0	0	0	0	0
M02111:194:000000000-LT722:1:1114:8452:7453	1	1	1	1	0	0	0	0	0	0
M02111:194:000000000-LT722:1:1114:8453:17939	1	1	1	1	1	0	0	0	0	0
M02111:194:000000000-LT722:1:1114:8454:17331	1	1	1	1	0	0	1	1	1	0
M02111:194:000000000-LT722:1:1114:8456:16692	1	1	1	1	0	0	1	1	1	0
M02111:194:000000000-LT722:1:1114:8458:13652	1	1	1	1	1	0	0	0	0	0
M02111:194:000000000-LT722:1:1114:8458:14059	1	1	1	1	1	0	0	0	0	0
M02111:194:000000000-LT722:1:1114:8458:22766	1	1	1	1	1	0	0	0	0	0
M02111:194:000000000-LT722:1:1114:8459:15465	1	1	1	1	1	0	0	0	0	0
M02111:194:000000000-LT722:1:1114:8459:4238	1	1	1	1	1	0	0	0	0	0
M02111:194:000000000-LT722:1:1114:8461:26351	1	1	1	1	1	0	0	0	0	0
M02111:194:000000000-LT722:1:1114:8462:10367	1	1	1	1	1	0	0	0	0	0
M02111:194:000000000-LT722:1:1114:8462:24508	1	0	0	0	0	0	0	0	0	0
M02111:194:000000000-LT722:1:1114:8462:7783	1	1	1	1	1	0	0	0	0	0
M02111:194:000000000-LT722:1:1114:8463:14455	1	1	1	1	0	0	1	1	1	0
M02111:194:000000000-LT722:1:1114:8463:3463	1	1	0	0	0	0	0	0	0	0
M02111:194:000000000-LT722:1:1114:8463:5852	1	1	1	1	0	0	1	1	1	0
M02111:194:000000000-LT722:1:1114:8464:14745	1	1	1	1	1	0	0	0	0	0
M02111:194:000000000-LT722:1:1114:8464:16568	1	1	1	1	0	0	1	1	1	0
M02111:194:000000000-LT722:1:1114:8464:7171	1	1	1	1	0	0	1	1	1	0
M02111:194:000000000-LT722:1:1114:8464:9543	1	1	1	1	1	0	0	0	0	0
M02111:194:000000000-LT722:1:1114:8465:21721	1	1	1	1	1	0	0	0	0	0
M02111:194:000000000-LT722:1:1114:8466:3704	1	1	1	1	1	0	0	0	0	0
M02111:194:000000000-LT722:1:1114:8467:10088	1	1	1	1	1	0	0	0	0	0
M02111:194:000000000-LT722:1:1114:8467:10171	1	1	1	1	1	0	0	0	0	0
M02111:194:000000000-LT722:1:1114:8467:20914	1	1	1	1	0	0	1	1	1	0
M02111:194:000000000-LT722:1:1114:8467:7820	1	1	1	1	0	0	1	1	1	0
M02111:194:000000000-LT722:1:1114:8468:18818	1	1	1	0	0	1	0	1	0	0
M02111:194:000000000-LT722:1:1114:8469:21043	1	1	1	1	1	0	0	0	0	0
M02111:194:000000000-LT722:1:1114:8469:24014	1	1	1	1	1	0	0	0	0	0
M02111:194:000000000-LT722:1:1114:8469:25660	1	1	1	1	1	0	0	0	0	0
M02111:194:000000000-LT722:1:1114:8469:26679	1	1	1	1	0	0	1	1	1	0
M02111:194:000000000-LT722:1:1114:8469:6686	1	1	1	1	1	0	0	0	0	0
M02111:194:000000000-LT722:1:1114:8470:20999	1	1	1	1	1	0	0	0	0	0
M02111:194:000000000-LT722:1:1114:8470:26396	1	1	1	1	1	0	0	0	0	0
M02111:194:000000000-LT722:1:1114:8470:4406	1	1	1	1	1	0	0	0	0	0
M02111:194:000000000-LT722:1:1114:8470:5064	1	1	1	1	1	0	0	0	0	0
M02111:194:000000000-LT722:1:1114:8471:18014	1	1	1	0	0	1	0	1	1	0
M02111:194:000000000-LT722:1:1114:8471:4663	1	1	1	1	0	0	1	1	1	0
M02111:194:000000000-LT722:1:1114:8471:6115	1	1	1	1	0	0	0	0	0	0
M02111:194:000000000-LT722:1:1114:8472:13577	1	1	1	1	1	0	0	0	0	0
M02111:194:000000000-LT722:1:1114:8472:14563	1	1	1	1	1	0	0	0	0	0
M02111:194:000000000-LT722:1:1114:8472:15638	1	1	1	1	1	0	0	0	0	0
M02111:194:000000000-LT722:1:1114:8473:16957	1	1	1	1	0	0	1	1	1	0
M02111:194:000000000-LT722:1:1114:8473:26787	1	1	1	1	1	0	0	0	0	0
M02111:194:000000000-LT722:1:1114:8473:7775	1	1	1	1	0	0	1	1	1	0
M02111:194:000000000-LT722:1:1114:8474:26933	1	1	1	1	0	0	1	1	1	0
M02111:194:000000000-LT722:1:1114:8475:9710	1	1	1	1	1	0	0	0	0	0
M02111:194:000000000-LT722:1:1114:8476:8201	1	1	1	1	1	0	0	0	0	0
M02111:194:000000000-LT722:1:1114:8477:19758	1	1	1	1	1	0	0	0	0	0
M02111:194:000000000-LT722:1:1114:8477:26835	1	1	1	1	1	0	0	0	0	0
M02111:194:000000000-LT722:1:1114:8478:17181	1	1	1	1	1	0	0	0	0	0
M02111:194:000000000-LT722:1:1114:8479:10550	1	1	1	1	1	0	0	0	0	0
M02111:194:000000000-LT722:1:1114:8479:12776	1	1	0	0	0	0	0	0	0	0
M02111:194:000000000-LT722:1:1114:8483:14905	1	1	1	1	0	0	1	1	1	0
M02111:194:000000000-LT722:1:1114:8483:20652	1	1	1	1	1	0	0	0	0	0
M02111:194:000000000-LT722:1:1114:8483:22944	1	1	1	1	0	0	1	1	1	0
M02111:194:000000000-LT722:1:1114:8483:3913	1	1	1	1	1	0	0	0	0	0
M02111:194:000000000-LT722:1:1114:8483:7213	1	1	1	1	1	0	0	0	0	0
M02111:194:000000000-LT722:1:1114:8484:26423	1	1	1	1	1	0	0	0	0	0
M02111:194:000000000-LT722:1:1114:8484:9085	1	1	1	1	1	0	0	0	0	0
M02111:194:000000000-LT722:1:1114:8487:22172	1	1	1	1	1	0	0	0	0	0
M02111:194:000000000-LT722:1:1114:8488:6721	1	1	1	1	1	0	0	0	0	0
M02111:194:000000000-LT722:1:1114:8489:11121	1	1	1	1	0	0	1	1	1	0
M02111:194:000000000-LT722:1:1114:8489:12258	1	1	1	1	0	0	1	1	1	0
M02111:194:000000000-LT722:1:1114:8489:18783	1	1	1	1	1	0	0	0	0	0
M02111:194:000000000-LT722:1:1114:8489:23829	1	1	1	1	1	0	0	0	0	0
M02111:194:000000000-LT722:1:1114:8489:5654	1	1	1	1	1	0	0	0	0	0
M02111:194:000000000-LT722:1:1114:8489:5795	1	1	1	1	1	0	0	0	0	0
M02111:194:000000000-LT722:1:1114:8491:10283	1	1	1	1	1	0	0	0	0	0
M02111:194:000000000-LT722:1:1114:8491:12466	1	1	1	1	1	0	0	0	0	0
M02111:194:000000000-LT722:1:1114:8491:8553	1	1	1	1	0	0	1	1	1	0
M02111:194:000000000-LT722:1:1114:8492:9202	1	1	1	1	1	0	0	0	0	0
M02111:194:000000000-LT722:1:1114:8493:15482	1	1	1	1	1	0	0	0	0	0
M02111:194:000000000-LT722:1:1114:8493:24141	1	1	1	1	1	0	0	0	0	0
M02111:194:000000000-LT722:1:1114:8493:8637	1	1	1	1	0	0	1	1	1	0
M02111:194:000000000-LT722:1:1114:8494:12105	1	1	1	1	0	0	1	1	1	0
M02111:194:000000000-LT722:1:1114:8494:26349	1	1	1	1	0	0	1	1	1	0
M02111:194:000000000-LT722:1:1114:8494:8396	1	1	0	0	0	0	0	0	0	0
M02111:194:000000000-LT722:1:1114:8495:20425	1	1	1	1	1	0	0	0	0	0
M02111:194:000000000-LT722:1:1114:8496:17043	1	1	1	1	1	0	0	0	0	0
M02111:194:000000000-LT722:1:1114:8497:21811	1	1	1	1	1	0	0	0	0	0
M02111:194:000000000-LT722:1:1114:8498:25188	1	1	1	1	0	0	1	1	1	0
M02111:194:000000000-LT722:1:1114:8498:25752	1	1	1	1	1	0	0	0	0	0
M02111:194:000000000-LT722:1:1114:8500:15804	1	1	1	1	1	0	0	0	0	0
M02111:194:000000000-LT722:1:1114:8500:17729	1	1	1	1	1	0	0	0	0	0
M02111:194:000000000-LT722:1:1114:8500:23315	1	1	1	1	1	0	0	0	0	0
M02111:194:000000000-LT722:1:1114:8501:20714	1	1	1	1	0	0	1	1	1	0
M02111:194:000000000-LT722:1:1114:8503:8209	1	1	1	1	1	0	0	0	0	0
M02111:194:000000000-LT722:1:1114:8504:4781	1	1	1	1	1	0	0	0	0	0
M02111:194:000000000-LT722:1:1114:8506:12708	1	1	1	1	1	0	0	0	0	0
M02111:194:000000000-LT722:1:1114:8506:27131	1	1	1	1	0	0	0	0	0	0
M02111:194:000000000-LT722:1:1114:8506:4932	1	1	1	1	1	0	0	0	0	0
M02111:194:000000000-LT722:1:1114:8507:13881	1	1	1	1	0	0	1	1	1	0
M02111:194:000000000-LT722:1:1114:8507:23052	1	1	1	1	0	0	1	1	1	0
M02111:194:000000000-LT722:1:1114:8508:22584	1	1	1	1	1	0	0	0	0	0
M02111:194:000000000-LT722:1:1114:8508:23204	1	1	1	1	0	0	1	1	1	0
M02111:194:000000000-LT722:1:1114:8508:24383	1	1	1	1	1	0	0	0	0	0
M02111:194:000000000-LT722:1:1114:8508:4236	1	1	1	1	0	0	0	0	0	0
M02111:194:000000000-LT722:1:1114:8509:9173	1	1	0	0	0	0	0	0	0	0
M02111:194:000000000-LT722:1:1114:8510:13151	1	1	1	1	1	0	0	0	0	0
M02111:194:000000000-LT722:1:1114:8510:23973	1	1	1	1	1	0	0	0	0	0
M02111:194:000000000-LT722:1:1114:8511:10966	1	1	1	1	1	0	0	0	0	0
M02111:194:000000000-LT722:1:1114:8511:18914	1	1	1	1	1	0	0	0	0	0
M02111:194:000000000-LT722:1:1114:8511:4304	1	1	1	1	1	0	0	0	0	0
M02111:194:000000000-LT722:1:1114:8512:19345	1	1	1	1	0	0	1	1	1	0
M02111:194:000000000-LT722:1:1114:8513:5394	1	1	1	1	0	0	0	0	0	0
M02111:194:000000000-LT722:1:1114:8513:9885	1	1	1	1	0	0	1	1	1	0
M02111:194:000000000-LT722:1:1114:8514:26793	1	1	1	1	1	0	0	0	0	0
M02111:194:000000000-LT722:1:1114:8514:7563	1	1	1	1	1	0	0	0	0	0
M02111:194:000000000-LT722:1:1114:8517:10901	1	1	1	1	1	0	0	0	0	0
M02111:194:000000000-LT722:1:1114:8517:18967	1	1	1	1	0	0	1	1	1	0
M02111:194:000000000-LT722:1:1114:8518:23637	1	1	1	1	1	0	0	0	0	0
M02111:194:000000000-LT722:1:1114:8518:25140	1	1	1	1	0	0	0	0	0	0
M02111:194:000000000-LT722:1:1114:8521:6179	1	1	1	1	1	0	0	0	0	0
M02111:194:000000000-LT722:1:1114:8522:19615	1	1	1	1	1	0	0	0	0	0
M02111:194:000000000-LT722:1:1114:8523:19704	1	1	1	1	0	0	1	1	1	0
M02111:194:000000000-LT722:1:1114:8524:19133	1	1	1	1	0	0	1	1	1	0
M02111:194:000000000-LT722:1:1114:8524:3380	1	1	1	1	1	0	0	0	0	0
M02111:194:000000000-LT722:1:1114:8525:16786	1	1	1	1	0	0	1	1	1	0
M02111:194:000000000-LT722:1:1114:8526:13987	1	1	1	1	1	0	0	0	0	0
M02111:194:000000000-LT722:1:1114:8526:15000	1	1	1	1	1	0	0	0	0	0
M02111:194:000000000-LT722:1:1114:8527:12944	1	1	1	1	0	0	0	0	0	0
M02111:194:000000000-LT722:1:1114:8527:15961	1	1	1	1	1	0	0	0	0	0
M02111:194:000000000-LT722:1:1114:8527:21341	1	1	1	1	0	0	1	1	1	0
M02111:194:000000000-LT722:1:1114:8527:4602	1	1	1	1	1	0	0	0	0	0
M02111:194:000000000-LT722:1:1114:8529:26846	1	1	1	1	0	0	1	1	1	0
M02111:194:000000000-LT722:1:1114:8530:15587	1	1	1	1	0	0	1	1	1	0
M02111:194:000000000-LT722:1:1114:8530:16107	1	1	1	1	1	0	0	0	0	0
M02111:194:000000000-LT722:1:1114:8531:13576	1	1	1	1	0	0	1	1	1	0
M02111:194:000000000-LT722:1:1114:8531:21521	1	1	1	1	1	0	0	0	0	0
M02111:194:000000000-LT722:1:1114:8532:14746	1	1	1	1	0	0	1	1	1	0
M02111:194:000000000-LT722:1:1114:8532:16314	1	1	1	1	1	0	0	0	0	0
M02111:194:000000000-LT722:1:1114:8532:3868	1	1	1	1	1	0	0	0	0	0
M02111:194:000000000-LT722:1:1114:8533:12270	1	1	1	1	1	0	0	0	0	0
M02111:194:000000000-LT722:1:1114:8534:23471	1	1	1	1	1	0	0	0	0	0
M02111:194:000000000-LT722:1:1114:8535:14446	1	1	1	1	1	0	0	0	0	0
M02111:194:000000000-LT722:1:1114:8535:17514	1	1	1	1	0	0	1	1	1	0
M02111:194:000000000-LT722:1:1114:8536:18351	1	1	1	1	0	0	1	1	1	0
M02111:194:000000000-LT722:1:1114:8536:19652	1	1	0	0	0	0	0	0	0	0
M02111:194:000000000-LT722:1:1114:8536:22591	1	1	1	1	1	0	0	0	0	0
M02111:194:000000000-LT722:1:1114:8537:12818	1	1	1	1	0	0	1	1	1	0
M02111:194:000000000-LT722:1:1114:8538:23296	1	1	1	1	1	0	0	0	0	0
M02111:194:000000000-LT722:1:1114:8538:9795	1	1	1	1	1	0	0	0	0	0
M02111:194:000000000-LT722:1:1114:8539:20144	1	1	1	1	1	0	0	0	0	0
M02111:194:000000000-LT722:1:1114:8539:23366	1	1	1	1	1	0	0	0	0	0
M02111:194:000000000-LT722:1:1114:8539:4720	1	1	1	1	1	0	0	0	0	0
M02111:194:000000000-LT722:1:1114:8540:15542	1	1	1	1	1	0	0	0	0	0
M02111:194:000000000-LT722:1:1114:8541:23664	1	1	1	1	0	0	0	0	0	0
M02111:194:000000000-LT722:1:1114:8542:21826	1	1	1	1	0	0	1	1	1	0
M02111:194:000000000-LT722:1:1114:8542:24215	1	1	0	0	0	0	0	0	0	0
M02111:194:000000000-LT722:1:1114:8543:14047	1	1	1	1	0	0	1	1	1	0
M02111:194:000000000-LT722:1:1114:8543:9077	1	1	1	1	0	0	1	1	1	0
M02111:194:000000000-LT722:1:1114:8544:18853	1	1	1	1	1	0	0	0	0	0
M02111:194:000000000-LT722:1:1114:8545:23577	1	1	1	1	0	0	1	1	1	0
M02111:194:000000000-LT722:1:1114:8546:18281	1	1	1	1	0	0	1	1	1	0
M02111:194:000000000-LT722:1:1114:8547:23312	1	1	1	1	1	0	0	0	0	0
M02111:194:000000000-LT722:1:1114:8548:23754	1	1	1	1	0	0	1	1	1	0
M02111:194:000000000-LT722:1:1114:8549:17928	1	1	1	1	1	0	0	0	0	0
M02111:194:000000000-LT722:1:1114:8549:8588	1	1	1	1	0	0	1	1	1	0
M02111:194:000000000-LT722:1:1114:8550:14995	1	1	1	1	1	0	0	0	0	0
M02111:194:000000000-LT722:1:1114:8550:24961	1	1	1	1	0	0	1	1	1	0
M02111:194:000000000-LT722:1:1114:8550:26251	1	1	1	1	0	0	1	1	1	0
M02111:194:000000000-LT722:1:1114:8551:25114	1	1	1	1	1	0	0	0	0	0
M02111:194:000000000-LT722:1:1114:8552:24384	1	1	0	0	0	0	0	0	0	0
M02111:194:000000000-LT722:1:1114:8553:14017	1	1	1	1	1	0	0	0	0	0
M02111:194:000000000-LT722:1:1114:8553:19618	1	1	1	1	1	0	0	0	0	0
M02111:194:000000000-LT722:1:1114:8553:8765	1	1	1	1	1	0	0	0	0	0
M02111:194:000000000-LT722:1:1114:8554:19114	1	1	1	1	1	0	0	0	0	0
M02111:194:000000000-LT722:1:1114:8554:19158	1	1	1	1	1	0	0	0	0	0
M02111:194:000000000-LT722:1:1114:8554:7976	1	1	1	1	1	0	0	0	0	0
M02111:194:000000000-LT722:1:1114:8556:13947	1	1	1	1	1	0	0	0	0	0
M02111:194:000000000-LT722:1:1114:8558:20004	1	1	1	1	0	0	1	1	1	0
M02111:194:000000000-LT722:1:1114:8559:15375	1	1	1	1	1	0	0	0	0	0
M02111:194:000000000-LT722:1:1114:8559:20450	1	1	1	1	0	0	1	1	1	0
M02111:194:000000000-LT722:1:1114:8559:23959	1	1	1	1	1	0	0	0	0	0
M02111:194:000000000-LT722:1:1114:8559:4838	1	1	0	0	0	0	0	0	0	0
M02111:194:000000000-LT722:1:1114:8559:9154	1	1	1	1	0	0	1	1	1	0
M02111:194:000000000-LT722:1:1114:8560:16010	1	1	0	0	0	0	0	0	0	0
M02111:194:000000000-LT722:1:1114:8560:18939	1	1	1	1	1	0	0	0	0	0
M02111:194:000000000-LT722:1:1114:8560:8563	1	1	1	1	0	0	1	1	1	0
M02111:194:000000000-LT722:1:1114:8561:10002	1	1	1	1	1	0	0	0	0	0
M02111:194:000000000-LT722:1:1114:8561:12083	1	1	1	1	0	0	1	1	1	0
M02111:194:000000000-LT722:1:1114:8561:13291	1	1	1	1	1	0	0	0	0	0
M02111:194:000000000-LT722:1:1114:8562:16360	1	1	1	1	1	0	0	0	0	0
M02111:194:000000000-LT722:1:1114:8562:17545	1	1	1	1	0	0	1	1	1	0
M02111:194:000000000-LT722:1:1114:8562:21183	1	1	1	1	0	0	1	1	1	0
M02111:194:000000000-LT722:1:1114:8563:24136	1	1	1	1	1	0	0	0	0	0
M02111:194:000000000-LT722:1:1114:8564:8994	1	1	1	1	0	0	0	0	0	0
M02111:194:000000000-LT722:1:1114:8565:20045	1	1	0	0	0	0	0	0	0	0
M02111:194:000000000-LT722:1:1114:8566:17295	1	1	1	1	1	0	0	0	0	0
M02111:194:000000000-LT722:1:1114:8566:5060	1	1	1	1	0	0	1	1	1	0
M02111:194:000000000-LT722:1:1114:8567:4023	1	1	1	1	1	0	0	0	0	0
M02111:194:000000000-LT722:1:1114:8568:7101	1	1	1	1	1	0	0	0	0	0
M02111:194:000000000-LT722:1:1114:8571:27349	1	1	1	1	1	0	0	0	0	0
M02111:194:000000000-LT722:1:1114:8571:8312	1	1	1	1	1	0	0	0	0	0
M02111:194:000000000-LT722:1:1114:8572:11190	1	1	1	1	1	0	0	0	0	0
M02111:194:000000000-LT722:1:1114:8572:21504	1	1	1	1	1	0	0	0	0	0
M02111:194:000000000-LT722:1:1114:8573:19202	1	1	1	1	1	0	0	0	0	0
M02111:194:000000000-LT722:1:1114:8574:10470	1	1	1	1	1	0	0	0	0	0
M02111:194:000000000-LT722:1:1114:8574:25942	1	1	1	1	1	0	0	0	0	0
M02111:194:000000000-LT722:1:1114:8574:5739	1	1	1	1	0	0	1	1	1	0
M02111:194:000000000-LT722:1:1114:8575:23840	1	1	1	1	1	0	0	0	0	0
M02111:194:000000000-LT722:1:1114:8575:3900	1	1	1	1	1	0	0	0	0	0
M02111:194:000000000-LT722:1:1114:8576:15864	1	1	1	1	0	0	1	1	1	0
M02111:194:000000000-LT722:1:1114:8576:23257	1	1	1	1	1	0	0	0	0	0
M02111:194:000000000-LT722:1:1114:8576:25154	1	1	0	0	0	0	0	0	0	0
M02111:194:000000000-LT722:1:1114:8577:10203	1	1	1	1	0	0	1	1	1	0
M02111:194:000000000-LT722:1:1114:8577:27161	1	1	1	1	0	0	1	1	1	0
M02111:194:000000000-LT722:1:1114:8578:15048	1	1	0	0	0	0	0	0	0	0
M02111:194:000000000-LT722:1:1114:8578:24892	1	1	0	0	0	0	0	0	0	0
M02111:194:000000000-LT722:1:1114:8579:17557	1	1	1	1	1	0	0	0	0	0
M02111:194:000000000-LT722:1:1114:8580:25549	1	1	1	1	0	0	0	0	0	0
M02111:194:000000000-LT722:1:1114:8581:21927	1	1	1	1	0	0	1	1	1	0
M02111:194:000000000-LT722:1:1114:8581:5861	1	1	1	1	0	0	1	1	1	0
M02111:194:000000000-LT722:1:1114:8582:19751	1	1	0	0	0	0	0	0	0	0
M02111:194:000000000-LT722:1:1114:8583:14981	1	1	1	1	1	0	0	0	0	0
M02111:194:000000000-LT722:1:1114:8583:15387	1	1	1	1	1	0	0	0	0	0
M02111:194:000000000-LT722:1:1114:8583:16003	1	1	1	1	0	0	1	1	1	0
M02111:194:000000000-LT722:1:1114:8583:17415	1	1	1	1	0	0	1	1	1	0
M02111:194:000000000-LT722:1:1114:8583:20519	1	1	0	0	0	0	0	0	0	0
M02111:194:000000000-LT722:1:1114:8583:7179	1	1	1	1	1	0	0	0	0	0
M02111:194:000000000-LT722:1:1114:8583:8364	1	1	1	1	1	0	0	0	0	0
M02111:194:000000000-LT722:1:1114:8583:9580	1	1	1	1	1	0	0	0	0	0
M02111:194:000000000-LT722:1:1114:8584:17097	1	1	1	1	0	0	0	0	0	0
M02111:194:000000000-LT722:1:1114:8584:8980	1	1	1	1	0	0	1	1	1	0
M02111:194:000000000-LT722:1:1114:8584:9843	1	1	0	0	0	0	0	0	0	0
M02111:194:000000000-LT722:1:1114:8585:20614	1	1	1	1	0	0	1	1	1	0
M02111:194:000000000-LT722:1:1114:8585:25005	1	1	1	1	1	0	0	0	0	0
M02111:194:000000000-LT722:1:1114:8587:10625	1	1	1	1	0	0	1	1	1	0
M02111:194:000000000-LT722:1:1114:8587:12165	1	1	1	1	0	0	1	1	1	0
M02111:194:000000000-LT722:1:1114:8587:15519	1	1	1	1	1	0	0	0	0	0
M02111:194:000000000-LT722:1:1114:8587:20329	1	1	1	1	1	0	0	0	0	0
M02111:194:000000000-LT722:1:1114:8587:26230	1	1	1	1	0	0	1	1	1	0
M02111:194:000000000-LT722:1:1114:8588:11688	1	1	0	0	0	0	0	0	0	0
M02111:194:000000000-LT722:1:1114:8588:18789	1	1	1	1	0	0	1	1	1	0
M02111:194:000000000-LT722:1:1114:8588:21895	1	1	0	0	0	0	0	0	0	0
M02111:194:000000000-LT722:1:1114:8589:7985	1	1	1	1	1	0	0	0	0	0
M02111:194:000000000-LT722:1:1114:8590:16832	1	1	1	1	0	0	1	1	1	0
M02111:194:000000000-LT722:1:1114:8590:19726	1	1	1	1	1	0	0	0	0	0
M02111:194:000000000-LT722:1:1114:8590:22733	1	1	1	1	0	0	1	1	1	0
M02111:194:000000000-LT722:1:1114:8590:7123	1	1	1	1	1	0	0	0	0	0
M02111:194:000000000-LT722:1:1114:8591:11481	1	1	1	1	1	0	0	0	0	0
M02111:194:000000000-LT722:1:1114:8591:21963	1	1	1	1	0	0	1	1	1	0
M02111:194:000000000-LT722:1:1114:8592:16378	1	1	1	1	1	0	0	0	0	0
M02111:194:000000000-LT722:1:1114:8593:15498	1	1	1	1	1	0	0	0	0	0
M02111:194:000000000-LT722:1:1114:8594:14693	1	1	1	1	0	0	1	1	1	0
M02111:194:000000000-LT722:1:1114:8594:15752	1	1	1	1	1	0	0	0	0	0
M02111:194:000000000-LT722:1:1114:8594:19929	1	1	1	1	1	0	0	0	0	0
M02111:194:000000000-LT722:1:1114:8594:22805	1	1	1	1	1	0	0	0	0	0
M02111:194:000000000-LT722:1:1114:8595:10654	1	1	1	1	1	0	0	0	0	0
M02111:194:000000000-LT722:1:1114:8596:15021	1	1	1	1	0	0	1	1	1	0
M02111:194:000000000-LT722:1:1114:8596:20102	1	1	1	1	1	0	0	0	0	0
M02111:194:000000000-LT722:1:1114:8596:7010	1	1	1	1	1	0	0	0	0	0
M02111:194:000000000-LT722:1:1114:8597:15340	1	1	1	1	1	0	0	0	0	0
M02111:194:000000000-LT722:1:1114:8597:21470	1	1	1	1	0	0	1	1	1	0
M02111:194:000000000-LT722:1:1114:8597:5846	1	1	1	1	0	0	1	1	1	0
M02111:194:000000000-LT722:1:1114:8597:7413	1	1	1	1	1	0	0	0	0	0
M02111:194:000000000-LT722:1:1114:8598:5171	1	1	1	1	1	0	0	0	0	0
M02111:194:000000000-LT722:1:1114:8598:6993	1	1	0	0	0	0	0	0	0	0
M02111:194:000000000-LT722:1:1114:8599:5550	1	1	1	1	1	0	0	0	0	0
M02111:194:000000000-LT722:1:1114:8600:7385	1	1	1	1	1	0	0	0	0	0
M02111:194:000000000-LT722:1:1114:8601:13992	1	1	1	1	1	0	0	0	0	0
M02111:194:000000000-LT722:1:1114:8601:8955	1	1	1	1	1	0	0	0	0	0
M02111:194:000000000-LT722:1:1114:8602:17903	1	1	1	1	0	0	1	1	1	0
M02111:194:000000000-LT722:1:1114:8602:8547	1	1	1	1	1	0	0	0	0	0
M02111:194:000000000-LT722:1:1114:8602:9316	1	1	1	1	0	0	1	1	1	0
M02111:194:000000000-LT722:1:1114:8604:17824	1	1	0	0	0	0	0	0	0	0
M02111:194:000000000-LT722:1:1114:8604:26909	1	1	1	1	1	0	0	0	0	0
M02111:194:000000000-LT722:1:1114:8605:9557	1	1	1	1	1	0	0	0	0	0
M02111:194:000000000-LT722:1:1114:8606:11360	1	1	1	1	1	0	0	0	0	0
M02111:194:000000000-LT722:1:1114:8607:13078	1	1	1	1	1	0	0	0	0	0
M02111:194:000000000-LT722:1:1114:8607:14953	1	1	1	1	1	0	0	0	0	0
M02111:194:000000000-LT722:1:1114:8607:15817	1	1	0	0	0	0	0	0	0	0
M02111:194:000000000-LT722:1:1114:8607:23387	1	1	1	1	1	0	0	0	0	0
M02111:194:000000000-LT722:1:1114:8609:10608	1	1	1	1	1	0	0	0	0	0
M02111:194:000000000-LT722:1:1114:8609:13834	1	1	1	1	1	0	0	0	0	0
M02111:194:000000000-LT722:1:1114:8609:21173	1	1	1	1	1	0	0	0	0	0
M02111:194:000000000-LT722:1:1114:8609:6412	1	1	1	1	0	0	1	1	1	0
M02111:194:000000000-LT722:1:1114:8610:13928	1	1	1	1	0	0	1	1	1	0
M02111:194:000000000-LT722:1:1114:8611:10549	1	1	1	1	1	0	0	0	0	0
M02111:194:000000000-LT722:1:1114:8611:12119	1	1	1	1	1	0	0	0	0	0
M02111:194:000000000-LT722:1:1114:8611:12347	1	1	1	1	0	0	1	1	1	0
M02111:194:000000000-LT722:1:1114:8612:16459	1	1	0	0	0	0	0	0	0	0
M02111:194:000000000-LT722:1:1114:8614:8532	1	1	1	1	0	0	0	0	0	0
M02111:194:000000000-LT722:1:1114:8615:19025	1	1	1	1	1	0	0	0	0	0
M02111:194:000000000-LT722:1:1114:8616:5813	1	1	1	1	1	0	0	0	0	0
M02111:194:000000000-LT722:1:1114:8616:9783	1	1	1	1	0	0	1	1	1	0
M02111:194:000000000-LT722:1:1114:8617:16586	1	1	0	0	0	0	0	0	0	0
M02111:194:000000000-LT722:1:1114:8617:21914	1	1	1	1	1	0	0	0	0	0
M02111:194:000000000-LT722:1:1114:8618:7584	1	1	1	1	1	0	0	0	0	0
M02111:194:000000000-LT722:1:1114:8619:13320	1	1	1	1	1	0	0	0	0	0
M02111:194:000000000-LT722:1:1114:8620:10327	1	1	1	1	0	0	1	1	1	0
M02111:194:000000000-LT722:1:1114:8621:10868	1	1	0	0	0	0	0	0	0	0
M02111:194:000000000-LT722:1:1114:8621:18379	1	1	1	1	1	0	0	0	0	0
M02111:194:000000000-LT722:1:1114:8621:20434	1	1	1	1	1	0	0	0	0	0
M02111:194:000000000-LT722:1:1114:8622:16671	1	1	1	1	0	0	1	1	1	0
M02111:194:000000000-LT722:1:1114:8622:8570	1	1	1	1	1	0	0	0	0	0
M02111:194:000000000-LT722:1:1114:8622:9824	1	1	0	0	0	0	0	0	0	0
M02111:194:000000000-LT722:1:1114:8623:14633	1	1	1	1	0	0	1	1	1	0
M02111:194:000000000-LT722:1:1114:8623:16813	1	1	1	1	1	0	0	0	0	0
M02111:194:000000000-LT722:1:1114:8623:26578	1	1	1	1	0	0	1	1	1	0
M02111:194:000000000-LT722:1:1114:8623:4431	1	1	1	1	1	0	0	0	0	0
M02111:194:000000000-LT722:1:1114:8623:7031	1	1	1	1	0	0	0	0	0	0
M02111:194:000000000-LT722:1:1114:8623:8981	1	1	1	1	1	0	0	0	0	0
M02111:194:000000000-LT722:1:1114:8624:10823	1	1	1	1	1	0	0	0	0	0
M02111:194:000000000-LT722:1:1114:8624:18593	1	1	1	1	0	0	1	1	1	0
M02111:194:000000000-LT722:1:1114:8627:15464	1	1	1	1	0	0	1	1	1	0
M02111:194:000000000-LT722:1:1114:8627:8815	1	1	1	0	0	1	0	1	0	0
M02111:194:000000000-LT722:1:1114:8628:13538	1	1	1	1	1	0	0	0	0	0
M02111:194:000000000-LT722:1:1114:8628:14299	1	1	1	1	1	0	0	0	0	0
M02111:194:000000000-LT722:1:1114:8628:23156	1	1	1	1	1	0	0	0	0	0
M02111:194:000000000-LT722:1:1114:8628:23549	1	1	1	1	1	0	0	0	0	0
M02111:194:000000000-LT722:1:1114:8629:19964	1	1	1	1	0	0	1	1	1	0
M02111:194:000000000-LT722:1:1114:8632:13010	1	1	1	1	1	0	0	0	0	0
M02111:194:000000000-LT722:1:1114:8632:26234	1	1	1	1	0	0	1	1	1	0
M02111:194:000000000-LT722:1:1114:8634:8151	1	1	1	1	0	0	1	1	1	0
M02111:194:000000000-LT722:1:1114:8635:10268	1	1	0	0	0	0	0	0	0	0
M02111:194:000000000-LT722:1:1114:8635:11713	1	1	1	1	1	0	0	0	0	0
M02111:194:000000000-LT722:1:1114:8636:22408	1	1	1	1	1	0	0	0	0	0
M02111:194:000000000-LT722:1:1114:8636:23513	1	1	1	1	1	0	0	0	0	0
M02111:194:000000000-LT722:1:1114:8637:11897	1	1	0	0	0	0	0	0	0	0
M02111:194:000000000-LT722:1:1114:8637:22961	1	1	1	1	1	0	0	0	0	0
M02111:194:000000000-LT722:1:1114:8638:11520	1	1	1	1	1	0	0	0	0	0
M02111:194:000000000-LT722:1:1114:8639:27252	1	1	1	1	0	0	1	1	1	0
M02111:194:000000000-LT722:1:1114:8640:24303	1	1	1	1	1	0	0	0	0	0
M02111:194:000000000-LT722:1:1114:8641:18259	1	1	1	1	1	0	0	0	0	0
M02111:194:000000000-LT722:1:1114:8641:24447	1	1	1	1	0	0	0	0	0	0
M02111:194:000000000-LT722:1:1114:8641:4080	1	1	1	1	1	0	0	0	0	0
M02111:194:000000000-LT722:1:1114:8642:3570	1	1	1	1	1	0	0	0	0	0
M02111:194:000000000-LT722:1:1114:8644:8184	1	1	0	0	0	0	0	0	0	0
M02111:194:000000000-LT722:1:1114:8645:20027	1	1	1	1	0	0	1	1	1	0
M02111:194:000000000-LT722:1:1114:8646:10751	1	1	1	1	1	0	0	0	0	0
M02111:194:000000000-LT722:1:1114:8646:15809	1	1	1	1	1	0	0	0	0	0
M02111:194:000000000-LT722:1:1114:8647:24163	1	1	1	1	1	0	0	0	0	0
M02111:194:000000000-LT722:1:1114:8648:13462	1	1	1	1	1	0	0	0	0	0
M02111:194:000000000-LT722:1:1114:8648:15977	1	1	1	1	1	0	0	0	0	0
M02111:194:000000000-LT722:1:1114:8648:7536	1	1	1	1	1	0	0	0	0	0
M02111:194:000000000-LT722:1:1114:8649:21117	1	1	0	0	0	0	0	0	0	0
M02111:194:000000000-LT722:1:1114:8649:25322	1	1	1	1	1	0	0	0	0	0
M02111:194:000000000-LT722:1:1114:8650:18056	1	1	1	1	1	0	0	0	0	0
M02111:194:000000000-LT722:1:1114:8650:6314	1	1	1	1	0	0	0	0	0	0
M02111:194:000000000-LT722:1:1114:8651:12157	1	1	1	1	1	0	0	0	0	0
M02111:194:000000000-LT722:1:1114:8651:15772	1	1	1	1	1	0	0	0	0	0
M02111:194:000000000-LT722:1:1114:8651:20953	1	1	1	1	0	0	0	0	0	0
M02111:194:000000000-LT722:1:1114:8652:16283	1	1	1	1	1	0	0	0	0	0
M02111:194:000000000-LT722:1:1114:8653:20160	1	1	1	1	1	0	0	0	0	0
M02111:194:000000000-LT722:1:1114:8654:19211	1	1	1	1	0	0	0	0	0	0
M02111:194:000000000-LT722:1:1114:8654:20567	1	1	1	1	1	0	0	0	0	0
M02111:194:000000000-LT722:1:1114:8655:17623	1	1	1	1	1	0	0	0	0	0
M02111:194:000000000-LT722:1:1114:8657:26248	1	1	1	1	1	0	0	0	0	0
M02111:194:000000000-LT722:1:1114:8657:4294	1	1	1	1	1	0	0	0	0	0
M02111:194:000000000-LT722:1:1114:8657:5959	1	1	1	1	1	0	0	0	0	0
M02111:194:000000000-LT722:1:1114:8657:8319	1	1	1	1	1	0	0	0	0	0
M02111:194:000000000-LT722:1:1114:8658:23554	1	1	1	1	1	0	0	0	0	0
M02111:194:000000000-LT722:1:1114:8659:10431	1	1	1	1	0	0	1	1	1	0
M02111:194:000000000-LT722:1:1114:8659:8791	1	1	1	1	0	0	1	1	1	0
M02111:194:000000000-LT722:1:1114:8660:11304	1	1	1	1	1	0	0	0	0	0
M02111:194:000000000-LT722:1:1114:8661:13482	1	1	1	1	1	0	0	0	0	0
M02111:194:000000000-LT722:1:1114:8661:5736	1	1	1	1	1	0	0	0	0	0
M02111:194:000000000-LT722:1:1114:8661:6435	1	1	1	1	0	0	1	1	1	0
M02111:194:000000000-LT722:1:1114:8662:24445	1	1	1	1	0	0	0	0	0	0
M02111:194:000000000-LT722:1:1114:8663:8171	1	1	1	1	1	0	0	0	0	0
M02111:194:000000000-LT722:1:1114:8664:20668	1	1	1	1	1	0	0	0	0	0
M02111:194:000000000-LT722:1:1114:8664:8379	1	1	1	1	1	0	0	0	0	0
M02111:194:000000000-LT722:1:1114:8665:12300	1	1	1	1	1	0	0	0	0	0
M02111:194:000000000-LT722:1:1114:8665:21197	1	1	0	0	0	0	0	0	0	0
M02111:194:000000000-LT722:1:1114:8665:9110	1	1	1	1	1	0	0	0	0	0
M02111:194:000000000-LT722:1:1114:8666:15289	1	1	1	1	0	0	1	1	1	0
M02111:194:000000000-LT722:1:1114:8666:15779	1	1	1	1	1	0	0	0	0	0
M02111:194:000000000-LT722:1:1114:8667:18674	1	1	1	1	0	0	1	1	1	0
M02111:194:000000000-LT722:1:1114:8667:26116	1	0	0	0	0	0	0	0	0	0
M02111:194:000000000-LT722:1:1114:8667:4637	1	1	1	1	1	0	0	0	0	0
M02111:194:000000000-LT722:1:1114:8669:11933	1	1	1	1	0	0	1	1	1	0
M02111:194:000000000-LT722:1:1114:8670:17457	1	1	1	1	0	0	0	0	0	0
M02111:194:000000000-LT722:1:1114:8671:14419	1	1	1	1	1	0	0	0	0	0
M02111:194:000000000-LT722:1:1114:8671:23242	1	1	1	1	1	0	0	0	0	0
M02111:194:000000000-LT722:1:1114:8672:11293	1	0	0	0	0	0	0	0	0	0
M02111:194:000000000-LT722:1:1114:8673:19577	1	1	1	1	1	0	0	0	0	0
M02111:194:000000000-LT722:1:1114:8673:5540	1	1	1	1	1	0	0	0	0	0
M02111:194:000000000-LT722:1:1114:8675:11144	1	1	1	1	1	0	0	0	0	0
M02111:194:000000000-LT722:1:1114:8675:4301	1	1	1	1	1	0	0	0	0	0
M02111:194:000000000-LT722:1:1114:8676:23026	1	1	1	1	1	0	0	0	0	0
M02111:194:000000000-LT722:1:1114:8677:26650	1	1	1	1	1	0	0	0	0	0
M02111:194:000000000-LT722:1:1114:8678:13307	1	1	1	1	0	0	1	1	1	0
M02111:194:000000000-LT722:1:1114:8678:20752	1	1	1	1	1	0	0	0	0	0
M02111:194:000000000-LT722:1:1114:8678:6323	1	1	1	1	1	0	0	0	0	0
M02111:194:000000000-LT722:1:1114:8678:6381	1	1	1	1	1	0	0	0	0	0
M02111:194:000000000-LT722:1:1114:8680:12448	1	1	1	1	0	0	1	1	1	0
M02111:194:000000000-LT722:1:1114:8680:18966	1	1	1	1	1	0	0	0	0	0
M02111:194:000000000-LT722:1:1114:8681:21747	1	1	1	1	1	0	0	0	0	0
M02111:194:000000000-LT722:1:1114:8681:26372	1	1	1	1	1	0	0	0	0	0
M02111:194:000000000-LT722:1:1114:8682:11809	1	1	1	1	1	0	0	0	0	0
M02111:194:000000000-LT722:1:1114:8682:22711	1	1	1	1	1	0	0	0	0	0
M02111:194:000000000-LT722:1:1114:8683:11925	1	1	1	1	1	0	0	0	0	0
M02111:194:000000000-LT722:1:1114:8684:17244	1	1	1	1	1	0	0	0	0	0
M02111:194:000000000-LT722:1:1114:8684:3596	1	1	1	1	1	0	0	0	0	0
M02111:194:000000000-LT722:1:1114:8684:8435	1	1	1	1	1	0	0	0	0	0
M02111:194:000000000-LT722:1:1114:8685:21540	1	1	1	1	1	0	0	0	0	0
M02111:194:000000000-LT722:1:1114:8686:10826	1	1	1	1	0	0	1	1	1	0
M02111:194:000000000-LT722:1:1114:8687:25697	1	1	1	1	1	0	0	0	0	0
M02111:194:000000000-LT722:1:1114:8687:3338	1	1	1	1	0	0	1	1	1	0
M02111:194:000000000-LT722:1:1114:8688:19771	1	1	1	1	1	0	0	0	0	0
M02111:194:000000000-LT722:1:1114:8689:10936	1	1	1	1	1	0	0	0	0	0
M02111:194:000000000-LT722:1:1114:8689:11301	1	1	1	1	1	0	0	0	0	0
M02111:194:000000000-LT722:1:1114:8689:17076	1	1	1	1	0	0	1	1	1	0
M02111:194:000000000-LT722:1:1114:8689:22168	1	1	1	1	1	0	0	0	0	0
M02111:194:000000000-LT722:1:1114:8689:23911	1	1	1	1	0	0	1	1	1	0
M02111:194:000000000-LT722:1:1114:8689:4532	1	1	1	1	1	0	0	0	0	0
M02111:194:000000000-LT722:1:1114:8690:20332	1	1	1	1	0	0	0	0	0	0
M02111:194:000000000-LT722:1:1114:8690:20430	1	1	1	1	1	0	0	0	0	0
M02111:194:000000000-LT722:1:1114:8690:5698	1	1	1	1	0	0	1	1	1	0
M02111:194:000000000-LT722:1:1114:8693:10906	1	1	1	1	1	0	0	0	0	0
M02111:194:000000000-LT722:1:1114:8693:25618	1	1	1	1	1	0	0	0	0	0
M02111:194:000000000-LT722:1:1114:8694:4708	1	1	1	1	1	0	0	0	0	0
M02111:194:000000000-LT722:1:1114:8695:25336	1	1	0	0	0	0	0	0	0	0
M02111:194:000000000-LT722:1:1114:8695:4913	1	1	1	1	0	0	0	0	0	0
M02111:194:000000000-LT722:1:1114:8696:15972	1	1	1	1	0	0	1	1	1	0
M02111:194:000000000-LT722:1:1114:8696:16991	1	1	1	1	1	0	0	0	0	0
M02111:194:000000000-LT722:1:1114:8696:17988	1	1	1	1	1	0	0	0	0	0
M02111:194:000000000-LT722:1:1114:8696:18129	1	1	1	1	1	0	0	0	0	0
M02111:194:000000000-LT722:1:1114:8701:17761	1	1	1	1	1	0	0	0	0	0
M02111:194:000000000-LT722:1:1114:8704:23070	1	1	0	0	0	0	0	0	0	0
M02111:194:000000000-LT722:1:1114:8705:17803	1	1	1	1	0	0	1	1	1	0
M02111:194:000000000-LT722:1:1114:8705:9364	1	1	0	0	0	0	0	0	0	0
M02111:194:000000000-LT722:1:1114:8706:10350	1	1	1	1	1	0	0	0	0	0
M02111:194:000000000-LT722:1:1114:8706:25979	1	1	1	1	1	0	0	0	0	0
M02111:194:000000000-LT722:1:1114:8706:26399	1	1	1	1	1	0	0	0	0	0
M02111:194:000000000-LT722:1:1114:8708:12847	1	1	1	1	1	0	0	0	0	0
M02111:194:000000000-LT722:1:1114:8708:21466	1	1	1	1	1	0	0	0	0	0
M02111:194:000000000-LT722:1:1114:8708:26530	1	1	1	1	1	0	0	0	0	0
M02111:194:000000000-LT722:1:1114:8709:14085	1	1	1	1	0	0	1	1	1	0
M02111:194:000000000-LT722:1:1114:8709:14312	1	1	1	1	0	0	1	1	1	0
M02111:194:000000000-LT722:1:1114:8710:15739	1	1	1	1	1	0	0	0	0	0
M02111:194:000000000-LT722:1:1114:8710:26212	1	1	1	1	0	0	0	0	0	0
M02111:194:000000000-LT722:1:1114:8711:14502	1	1	1	1	1	0	0	0	0	0
M02111:194:000000000-LT722:1:1114:8711:6510	1	1	1	1	1	0	0	0	0	0
M02111:194:000000000-LT722:1:1114:8713:11039	1	1	1	1	0	0	1	1	1	0
M02111:194:000000000-LT722:1:1114:8714:11254	1	1	1	1	1	0	0	0	0	0
M02111:194:000000000-LT722:1:1114:8714:21206	1	1	1	1	0	0	1	1	1	0
M02111:194:000000000-LT722:1:1114:8715:10634	1	1	1	1	1	0	0	0	0	0
M02111:194:000000000-LT722:1:1114:8715:17969	1	1	1	1	1	0	0	0	0	0
M02111:194:000000000-LT722:1:1114:8715:6153	1	1	1	1	0	0	1	1	1	0
M02111:194:000000000-LT722:1:1114:8717:20822	1	1	0	0	0	0	0	0	0	0
M02111:194:000000000-LT722:1:1114:8717:22156	1	1	1	1	1	0	0	0	0	0
M02111:194:000000000-LT722:1:1114:8718:15128	1	1	1	1	1	0	0	0	0	0
M02111:194:000000000-LT722:1:1114:8718:19661	1	1	0	0	0	0	0	0	0	0
M02111:194:000000000-LT722:1:1114:8718:3688	1	1	1	1	0	0	1	1	1	0
M02111:194:000000000-LT722:1:1114:8719:14004	1	1	1	1	1	0	0	0	0	0
M02111:194:000000000-LT722:1:1114:8719:5672	1	1	1	1	0	0	1	1	1	0
M02111:194:000000000-LT722:1:1114:8720:13543	1	1	1	1	1	0	0	0	0	0
M02111:194:000000000-LT722:1:1114:8720:7443	1	1	1	1	1	0	0	0	0	0
M02111:194:000000000-LT722:1:1114:8721:22979	1	1	1	1	1	0	0	0	0	0
M02111:194:000000000-LT722:1:1114:8722:18714	1	1	1	1	1	0	0	0	0	0
M02111:194:000000000-LT722:1:1114:8723:13835	1	1	1	1	0	0	0	0	0	0
M02111:194:000000000-LT722:1:1114:8723:4068	1	1	1	1	1	0	0	0	0	0
M02111:194:000000000-LT722:1:1114:8727:25834	1	1	0	0	0	0	0	0	0	0
M02111:194:000000000-LT722:1:1114:8728:4264	1	1	1	1	1	0	0	0	0	0
M02111:194:000000000-LT722:1:1114:8729:10044	1	1	1	1	1	0	0	0	0	0
M02111:194:000000000-LT722:1:1114:8729:12473	1	1	1	1	0	0	1	1	1	0
M02111:194:000000000-LT722:1:1114:8730:10236	1	1	1	1	1	0	0	0	0	0
M02111:194:000000000-LT722:1:1114:8730:13601	1	1	1	1	1	0	0	0	0	0
M02111:194:000000000-LT722:1:1114:8730:15574	1	1	1	1	1	0	0	0	0	0
M02111:194:000000000-LT722:1:1114:8730:22085	1	1	1	1	1	0	0	0	0	0
M02111:194:000000000-LT722:1:1114:8730:6618	1	1	1	1	1	0	0	0	0	0
M02111:194:000000000-LT722:1:1114:8731:24094	1	1	1	1	0	0	1	1	1	0
M02111:194:000000000-LT722:1:1114:8732:17969	1	1	1	1	1	0	0	0	0	0
M02111:194:000000000-LT722:1:1114:8733:13050	1	1	1	1	1	0	0	0	0	0
M02111:194:000000000-LT722:1:1114:8733:16902	1	1	1	1	0	0	1	1	1	0
M02111:194:000000000-LT722:1:1114:8733:18132	1	1	1	1	0	0	1	1	1	0
M02111:194:000000000-LT722:1:1114:8733:25227	1	1	1	1	1	0	0	0	0	0
M02111:194:000000000-LT722:1:1114:8734:20232	1	1	0	0	0	0	0	0	0	0
M02111:194:000000000-LT722:1:1114:8735:10377	1	1	1	1	0	0	1	1	1	0
M02111:194:000000000-LT722:1:1114:8735:20415	1	1	1	1	1	0	0	0	0	0
M02111:194:000000000-LT722:1:1114:8736:20192	1	1	1	1	1	0	0	0	0	0
M02111:194:000000000-LT722:1:1114:8736:22430	1	1	1	1	0	0	0	0	0	0
M02111:194:000000000-LT722:1:1114:8736:8699	1	1	1	1	1	0	0	0	0	0
M02111:194:000000000-LT722:1:1114:8737:15141	1	1	1	1	1	0	0	0	0	0
M02111:194:000000000-LT722:1:1114:8738:22759	1	1	1	1	1	0	0	0	0	0
M02111:194:000000000-LT722:1:1114:8738:23397	1	1	1	1	0	0	1	1	1	0
M02111:194:000000000-LT722:1:1114:8739:23333	1	1	0	0	0	0	0	0	0	0
M02111:194:000000000-LT722:1:1114:8740:3296	1	1	1	1	1	0	0	0	0	0
M02111:194:000000000-LT722:1:1114:8741:12458	1	1	1	1	0	0	1	1	1	0
M02111:194:000000000-LT722:1:1114:8741:16120	1	1	1	1	0	0	1	1	1	0
M02111:194:000000000-LT722:1:1114:8741:19735	1	1	1	1	0	0	1	1	1	0
M02111:194:000000000-LT722:1:1114:8741:6100	1	1	1	1	0	0	1	1	1	0
M02111:194:000000000-LT722:1:1114:8742:12826	1	1	1	1	0	0	1	1	1	0
M02111:194:000000000-LT722:1:1114:8742:22664	1	1	1	1	1	0	0	0	0	0
M02111:194:000000000-LT722:1:1114:8743:22176	1	1	1	1	1	0	0	0	0	0
M02111:194:000000000-LT722:1:1114:8743:23635	1	1	1	1	1	0	0	0	0	0
M02111:194:000000000-LT722:1:1114:8743:5484	1	1	1	1	0	0	1	1	1	0
M02111:194:000000000-LT722:1:1114:8744:12279	1	1	1	1	1	0	0	0	0	0
M02111:194:000000000-LT722:1:1114:8744:9483	1	1	0	0	0	0	0	0	0	0
M02111:194:000000000-LT722:1:1114:8745:24196	1	1	1	1	0	0	1	1	1	0
M02111:194:000000000-LT722:1:1114:8746:17915	1	1	1	1	1	0	0	0	0	0
M02111:194:000000000-LT722:1:1114:8746:3522	1	1	1	1	1	0	0	0	0	0
M02111:194:000000000-LT722:1:1114:8746:7648	1	1	1	1	1	0	0	0	0	0
M02111:194:000000000-LT722:1:1114:8747:15460	1	1	1	1	1	0	0	0	0	0
M02111:194:000000000-LT722:1:1114:8748:11115	1	1	1	1	1	0	0	0	0	0
M02111:194:000000000-LT722:1:1114:8750:19723	1	1	1	1	1	0	0	0	0	0
M02111:194:000000000-LT722:1:1114:8751:13001	1	1	1	1	1	0	0	0	0	0
M02111:194:000000000-LT722:1:1114:8751:7697	1	1	0	0	0	0	0	0	0	0
M02111:194:000000000-LT722:1:1114:8753:21665	1	1	1	1	0	0	1	1	1	0
M02111:194:000000000-LT722:1:1114:8753:25563	1	1	1	1	1	0	0	0	0	0
M02111:194:000000000-LT722:1:1114:8754:24704	1	1	1	1	1	0	0	0	0	0
M02111:194:000000000-LT722:1:1114:8755:8290	1	1	1	1	1	0	0	0	0	0
M02111:194:000000000-LT722:1:1114:8756:25108	1	1	1	1	0	0	0	0	0	0
M02111:194:000000000-LT722:1:1114:8757:21542	1	1	0	0	0	0	0	0	0	0
M02111:194:000000000-LT722:1:1114:8757:25438	1	1	1	1	1	0	0	0	0	0
M02111:194:000000000-LT722:1:1114:8757:7339	1	1	1	1	1	0	0	0	0	0
M02111:194:000000000-LT722:1:1114:8757:7924	1	1	1	1	1	0	0	0	0	0
M02111:194:000000000-LT722:1:1114:8757:8246	1	1	1	1	1	0	0	0	0	0
M02111:194:000000000-LT722:1:1114:8757:9342	1	1	1	1	1	0	0	0	0	0
M02111:194:000000000-LT722:1:1114:8758:21854	1	1	1	1	1	0	0	0	0	0
M02111:194:000000000-LT722:1:1114:8758:25493	1	1	1	1	1	0	0	0	0	0
M02111:194:000000000-LT722:1:1114:8759:15138	1	1	1	1	1	0	0	0	0	0
M02111:194:000000000-LT722:1:1114:8759:21391	1	1	1	1	1	0	0	0	0	0
M02111:194:000000000-LT722:1:1114:8759:23040	1	1	1	1	1	0	0	0	0	0
M02111:194:000000000-LT722:1:1114:8759:26426	1	1	1	1	1	0	0	0	0	0
M02111:194:000000000-LT722:1:1114:8759:8978	1	1	1	1	0	0	1	1	1	0
M02111:194:000000000-LT722:1:1114:8760:12629	1	1	1	1	0	0	1	1	1	0
M02111:194:000000000-LT722:1:1114:8760:15355	1	1	1	1	1	0	0	0	0	0
M02111:194:000000000-LT722:1:1114:8761:15046	1	1	1	1	0	0	1	1	1	0
M02111:194:000000000-LT722:1:1114:8763:11160	1	1	1	1	0	0	0	0	0	0
M02111:194:000000000-LT722:1:1114:8763:18552	1	1	1	1	0	0	1	1	1	0
M02111:194:000000000-LT722:1:1114:8765:11568	1	1	1	1	0	0	1	1	1	0
M02111:194:000000000-LT722:1:1114:8766:18683	1	1	1	1	1	0	0	0	0	0
M02111:194:000000000-LT722:1:1114:8767:18110	1	1	1	1	1	0	0	0	0	0
M02111:194:000000000-LT722:1:1114:8767:5732	1	1	1	1	1	0	0	0	0	0
M02111:194:000000000-LT722:1:1114:8769:12249	1	1	0	0	0	0	0	0	0	0
M02111:194:000000000-LT722:1:1114:8769:22284	1	1	1	1	0	0	1	1	1	0
M02111:194:000000000-LT722:1:1114:8770:18396	1	1	1	1	1	0	0	0	0	0
M02111:194:000000000-LT722:1:1114:8770:20111	1	1	1	1	1	0	0	0	0	0
M02111:194:000000000-LT722:1:1114:8771:15306	1	1	1	1	1	0	0	0	0	0
M02111:194:000000000-LT722:1:1114:8772:10946	1	1	1	1	0	0	1	1	1	0
M02111:194:000000000-LT722:1:1114:8772:20418	1	1	1	1	1	0	0	0	0	0
M02111:194:000000000-LT722:1:1114:8773:26675	1	1	1	1	0	0	1	1	1	0
M02111:194:000000000-LT722:1:1114:8774:25536	1	1	1	1	1	0	0	0	0	0
M02111:194:000000000-LT722:1:1114:8775:23246	1	1	1	1	0	0	1	1	1	0
M02111:194:000000000-LT722:1:1114:8776:10694	1	1	1	1	1	0	0	0	0	0
M02111:194:000000000-LT722:1:1114:8776:14856	1	1	1	1	1	0	0	0	0	0
M02111:194:000000000-LT722:1:1114:8776:25495	1	1	1	1	0	0	1	1	1	0
M02111:194:000000000-LT722:1:1114:8777:19308	1	1	1	1	0	0	0	0	0	0
M02111:194:000000000-LT722:1:1114:8777:6640	1	1	1	1	1	0	0	0	0	0
M02111:194:000000000-LT722:1:1114:8779:26183	1	1	0	0	0	0	0	0	0	0
M02111:194:000000000-LT722:1:1114:8780:9803	1	1	1	1	1	0	0	0	0	0
M02111:194:000000000-LT722:1:1114:8781:5908	1	1	1	1	1	0	0	0	0	0
M02111:194:000000000-LT722:1:1114:8782:14644	1	1	1	1	0	0	1	1	1	0
M02111:194:000000000-LT722:1:1114:8782:18155	1	1	0	0	0	0	0	0	0	0
M02111:194:000000000-LT722:1:1114:8783:20564	1	1	1	1	1	0	0	0	0	0
M02111:194:000000000-LT722:1:1114:8783:26015	1	1	1	1	1	0	0	0	0	0
M02111:194:000000000-LT722:1:1114:8784:4018	1	1	0	0	0	0	0	0	0	0
M02111:194:000000000-LT722:1:1114:8785:10021	1	1	0	0	0	0	0	0	0	0
M02111:194:000000000-LT722:1:1114:8785:22813	1	1	1	1	1	0	0	0	0	0
M02111:194:000000000-LT722:1:1114:8785:24139	1	1	0	0	0	0	0	0	0	0
M02111:194:000000000-LT722:1:1114:8786:10376	1	1	1	1	0	0	1	1	1	0
M02111:194:000000000-LT722:1:1114:8788:13597	1	1	1	1	0	0	1	1	1	0
M02111:194:000000000-LT722:1:1114:8788:19702	1	1	1	1	0	0	1	1	1	0
M02111:194:000000000-LT722:1:1114:8789:9523	1	1	1	1	1	0	0	0	0	0
M02111:194:000000000-LT722:1:1114:8790:15308	1	1	1	1	0	0	1	1	1	0
M02111:194:000000000-LT722:1:1114:8790:19829	1	1	1	1	1	0	0	0	0	0
M02111:194:000000000-LT722:1:1114:8790:21775	1	1	1	1	0	0	1	1	1	0
M02111:194:000000000-LT722:1:1114:8791:20770	1	1	1	1	1	0	0	0	0	0
M02111:194:000000000-LT722:1:1114:8791:22786	1	1	1	1	1	0	0	0	0	0
M02111:194:000000000-LT722:1:1114:8793:14057	1	1	1	1	1	0	0	0	0	0
M02111:194:000000000-LT722:1:1114:8794:16971	1	1	1	1	1	0	0	0	0	0
M02111:194:000000000-LT722:1:1114:8794:23464	1	1	1	1	0	0	1	1	1	0
M02111:194:000000000-LT722:1:1114:8795:9470	1	1	1	1	0	0	1	1	1	0
M02111:194:000000000-LT722:1:1114:8795:9731	1	1	0	0	0	0	0	0	0	0
M02111:194:000000000-LT722:1:1114:8796:21469	1	1	1	1	0	0	1	1	1	0
M02111:194:000000000-LT722:1:1114:8796:24432	1	1	1	1	0	0	1	1	1	0
M02111:194:000000000-LT722:1:1114:8797:10275	1	1	1	1	1	0	0	0	0	0
M02111:194:000000000-LT722:1:1114:8797:13227	1	1	1	1	0	0	1	1	1	0
M02111:194:000000000-LT722:1:1114:8797:8009	1	1	1	1	1	0	0	0	0	0
M02111:194:000000000-LT722:1:1114:8797:8301	1	1	1	1	1	0	0	0	0	0
M02111:194:000000000-LT722:1:1114:8798:6676	1	1	1	1	1	0	0	0	0	0
M02111:194:000000000-LT722:1:1114:8799:15348	1	1	1	1	1	0	0	0	0	0
M02111:194:000000000-LT722:1:1114:8799:22622	1	1	1	1	1	0	0	0	0	0
M02111:194:000000000-LT722:1:1114:8800:22210	1	1	1	1	0	0	1	1	1	0
M02111:194:000000000-LT722:1:1114:8800:24371	1	1	1	1	1	0	0	0	0	0
M02111:194:000000000-LT722:1:1114:8802:14232	1	1	1	1	1	0	0	0	0	0
M02111:194:000000000-LT722:1:1114:8803:23733	1	1	1	1	1	0	0	0	0	0
M02111:194:000000000-LT722:1:1114:8804:14948	1	1	1	1	1	0	0	0	0	0
M02111:194:000000000-LT722:1:1114:8804:25230	1	1	0	0	0	0	0	0	0	0
M02111:194:000000000-LT722:1:1114:8804:8273	1	1	1	1	1	0	0	0	0	0
M02111:194:000000000-LT722:1:1114:8805:18890	1	1	1	1	0	0	1	1	1	0
M02111:194:000000000-LT722:1:1114:8807:18579	1	1	1	1	0	0	0	0	0	0
M02111:194:000000000-LT722:1:1114:8807:20124	1	1	1	1	1	0	0	0	0	0
M02111:194:000000000-LT722:1:1114:8808:9278	1	1	1	1	1	0	0	0	0	0
M02111:194:000000000-LT722:1:1114:8809:12859	1	1	1	1	1	0	0	0	0	0
M02111:194:000000000-LT722:1:1114:8809:19624	1	1	1	1	0	0	0	0	0	0
M02111:194:000000000-LT722:1:1114:8810:11414	1	1	1	1	1	0	0	0	0	0
M02111:194:000000000-LT722:1:1114:8810:5422	1	1	1	1	1	0	0	0	0	0
M02111:194:000000000-LT722:1:1114:8812:19528	1	1	1	1	1	0	0	0	0	0
M02111:194:000000000-LT722:1:1114:8813:10455	1	1	1	1	1	0	0	0	0	0
M02111:194:000000000-LT722:1:1114:8813:15140	1	1	1	1	1	0	0	0	0	0
M02111:194:000000000-LT722:1:1114:8813:17340	1	1	1	1	1	0	0	0	0	0
M02111:194:000000000-LT722:1:1114:8813:6711	1	1	1	1	1	0	0	0	0	0
M02111:194:000000000-LT722:1:1114:8813:7382	1	1	1	1	0	0	1	1	1	0
M02111:194:000000000-LT722:1:1114:8814:22786	1	1	1	1	1	0	0	0	0	0
M02111:194:000000000-LT722:1:1114:8816:13858	1	1	1	1	1	0	0	0	0	0
M02111:194:000000000-LT722:1:1114:8817:25947	1	1	1	1	1	0	0	0	0	0
M02111:194:000000000-LT722:1:1114:8818:17140	1	1	1	1	1	0	0	0	0	0
M02111:194:000000000-LT722:1:1114:8819:5176	1	1	1	1	0	0	1	1	1	0
M02111:194:000000000-LT722:1:1114:8820:17098	1	1	1	1	1	0	0	0	0	0
M02111:194:000000000-LT722:1:1114:8821:22248	1	1	1	1	0	0	1	1	1	0
M02111:194:000000000-LT722:1:1114:8821:25932	1	1	0	0	0	0	0	0	0	0
M02111:194:000000000-LT722:1:1114:8822:14724	1	1	1	1	0	0	1	1	1	0
M02111:194:000000000-LT722:1:1114:8822:23442	1	1	1	1	1	0	0	0	0	0
M02111:194:000000000-LT722:1:1114:8822:9686	1	1	1	1	0	0	1	1	1	0
M02111:194:000000000-LT722:1:1114:8823:16131	1	1	1	1	1	0	0	0	0	0
M02111:194:000000000-LT722:1:1114:8824:12145	1	1	1	1	0	0	1	1	1	0
M02111:194:000000000-LT722:1:1114:8824:12777	1	1	1	1	1	0	0	0	0	0
M02111:194:000000000-LT722:1:1114:8826:12163	1	1	1	1	0	0	0	0	0	0
M02111:194:000000000-LT722:1:1114:8827:10484	1	1	1	1	1	0	0	0	0	0
M02111:194:000000000-LT722:1:1114:8827:20778	1	1	1	1	1	0	0	0	0	0
M02111:194:000000000-LT722:1:1114:8827:22576	1	1	1	0	0	1	0	1	0	0
M02111:194:000000000-LT722:1:1114:8828:14135	1	1	0	0	0	0	0	0	0	0
M02111:194:000000000-LT722:1:1114:8828:5896	1	1	0	0	0	0	0	0	0	0
M02111:194:000000000-LT722:1:1114:8831:15436	1	1	1	1	1	0	0	0	0	0
M02111:194:000000000-LT722:1:1114:8831:15553	1	1	1	1	1	0	0	0	0	0
M02111:194:000000000-LT722:1:1114:8831:19534	1	1	1	1	1	0	0	0	0	0
M02111:194:000000000-LT722:1:1114:8832:12209	1	1	1	0	0	1	0	1	0	0
M02111:194:000000000-LT722:1:1114:8833:13701	1	1	1	1	1	0	0	0	0	0
M02111:194:000000000-LT722:1:1114:8833:5578	1	1	1	1	1	0	0	0	0	0
M02111:194:000000000-LT722:1:1114:8834:17182	1	1	1	1	1	0	0	0	0	0
M02111:194:000000000-LT722:1:1114:8834:19274	1	1	1	1	1	0	0	0	0	0
M02111:194:000000000-LT722:1:1114:8836:13867	1	1	1	1	0	0	1	1	1	0
M02111:194:000000000-LT722:1:1114:8836:19684	1	1	1	1	1	0	0	0	0	0
M02111:194:000000000-LT722:1:1114:8836:7920	1	1	1	1	0	0	1	1	1	0
M02111:194:000000000-LT722:1:1114:8836:9109	1	1	1	1	1	0	0	0	0	0
M02111:194:000000000-LT722:1:1114:8837:14807	1	1	0	0	0	0	0	0	0	0
M02111:194:000000000-LT722:1:1114:8838:17960	1	1	1	1	1	0	0	0	0	0
M02111:194:000000000-LT722:1:1114:8838:24188	1	1	1	1	0	0	1	1	1	0
M02111:194:000000000-LT722:1:1114:8838:9857	1	1	1	1	1	0	0	0	0	0
M02111:194:000000000-LT722:1:1114:8839:17439	1	1	1	1	0	0	1	1	1	0
M02111:194:000000000-LT722:1:1114:8839:20194	1	1	1	1	1	0	0	0	0	0
M02111:194:000000000-LT722:1:1114:8839:24849	1	1	1	1	1	0	0	0	0	0
M02111:194:000000000-LT722:1:1114:8841:13997	1	1	1	1	0	0	1	1	1	0
M02111:194:000000000-LT722:1:1114:8841:26575	1	1	1	1	1	0	0	0	0	0
M02111:194:000000000-LT722:1:1114:8842:23798	1	1	1	1	1	0	0	0	0	0
M02111:194:000000000-LT722:1:1114:8842:3179	1	1	1	1	0	0	1	1	1	0
M02111:194:000000000-LT722:1:1114:8843:13410	1	1	1	1	1	0	0	0	0	0
M02111:194:000000000-LT722:1:1114:8843:13973	1	1	1	1	1	0	0	0	0	0
M02111:194:000000000-LT722:1:1114:8843:4754	1	1	1	1	1	0	0	0	0	0
M02111:194:000000000-LT722:1:1114:8844:10260	1	1	1	1	1	0	0	0	0	0
M02111:194:000000000-LT722:1:1114:8844:24396	1	1	1	1	1	0	0	0	0	0
M02111:194:000000000-LT722:1:1114:8844:6080	1	1	1	1	0	0	1	1	1	0
M02111:194:000000000-LT722:1:1114:8845:22725	1	1	1	1	1	0	0	0	0	0
M02111:194:000000000-LT722:1:1114:8845:26045	1	1	1	1	0	0	1	1	1	0
M02111:194:000000000-LT722:1:1114:8845:4451	1	1	1	1	1	0	0	0	0	0
M02111:194:000000000-LT722:1:1114:8846:19212	1	1	1	1	1	0	0	0	0	0
M02111:194:000000000-LT722:1:1114:8847:15748	1	1	1	1	1	0	0	0	0	0
M02111:194:000000000-LT722:1:1114:8847:3747	1	1	1	1	0	0	1	1	1	0
M02111:194:000000000-LT722:1:1114:8847:5237	1	1	1	1	1	0	0	0	0	0
M02111:194:000000000-LT722:1:1114:8849:15931	1	1	1	1	1	0	0	0	0	0
M02111:194:000000000-LT722:1:1114:8849:21786	1	1	1	1	0	0	1	1	1	0
M02111:194:000000000-LT722:1:1114:8850:4030	1	1	1	1	0	0	1	1	1	0
M02111:194:000000000-LT722:1:1114:8851:10358	1	1	1	1	0	0	1	1	1	0
M02111:194:000000000-LT722:1:1114:8852:24532	1	1	0	0	0	0	0	0	0	0
M02111:194:000000000-LT722:1:1114:8852:7940	1	1	1	1	1	0	0	0	0	0
M02111:194:000000000-LT722:1:1114:8853:13427	1	1	0	0	0	0	0	0	0	0
M02111:194:000000000-LT722:1:1114:8853:4484	1	1	1	1	1	0	0	0	0	0
M02111:194:000000000-LT722:1:1114:8855:14470	1	1	1	1	1	0	0	0	0	0
M02111:194:000000000-LT722:1:1114:8855:25957	1	1	1	1	0	0	0	0	0	0
M02111:194:000000000-LT722:1:1114:8856:6421	1	1	1	1	1	0	0	0	0	0
M02111:194:000000000-LT722:1:1114:8857:12447	1	1	1	1	1	0	0	0	0	0
M02111:194:000000000-LT722:1:1114:8859:13547	1	1	1	1	1	0	0	0	0	0
M02111:194:000000000-LT722:1:1114:8859:21552	1	1	1	1	1	0	0	0	0	0
M02111:194:000000000-LT722:1:1114:8859:22324	1	1	1	1	1	0	0	0	0	0
M02111:194:000000000-LT722:1:1114:8859:5228	1	1	1	1	0	0	1	1	1	0
M02111:194:000000000-LT722:1:1114:8860:10107	1	1	1	1	1	0	0	0	0	0
M02111:194:000000000-LT722:1:1114:8860:10618	1	1	1	1	0	0	1	1	1	0
M02111:194:000000000-LT722:1:1114:8860:17655	1	1	1	1	0	0	1	1	1	0
M02111:194:000000000-LT722:1:1114:8860:6814	1	1	1	1	1	0	0	0	0	0
M02111:194:000000000-LT722:1:1114:8860:7901	1	1	1	0	0	1	0	1	0	0
M02111:194:000000000-LT722:1:1114:8861:18801	1	1	0	0	0	0	0	0	0	0
M02111:194:000000000-LT722:1:1114:8861:19847	1	1	1	1	1	0	0	0	0	0
M02111:194:000000000-LT722:1:1114:8861:5854	1	1	1	1	1	0	0	0	0	0
M02111:194:000000000-LT722:1:1114:8862:8268	1	1	1	1	1	0	0	0	0	0
M02111:194:000000000-LT722:1:1114:8863:4127	1	1	1	1	0	0	1	1	1	0
M02111:194:000000000-LT722:1:1114:8863:9306	1	1	1	1	0	0	1	1	1	0
M02111:194:000000000-LT722:1:1114:8865:8404	1	1	1	1	0	0	1	1	1	0
M02111:194:000000000-LT722:1:1114:8866:14004	1	1	1	1	1	0	0	0	0	0
M02111:194:000000000-LT722:1:1114:8866:22843	1	1	1	0	0	1	0	1	0	0
M02111:194:000000000-LT722:1:1114:8868:3496	1	1	1	1	0	0	0	0	0	0
M02111:194:000000000-LT722:1:1114:8869:11414	1	1	1	1	0	0	1	1	1	0
M02111:194:000000000-LT722:1:1114:8869:19827	1	1	1	1	1	0	0	0	0	0
M02111:194:000000000-LT722:1:1114:8870:20154	1	1	1	1	1	0	0	0	0	0
M02111:194:000000000-LT722:1:1114:8871:25205	1	1	1	1	0	0	1	1	1	0
M02111:194:000000000-LT722:1:1114:8872:13462	1	1	1	1	0	0	1	1	1	0
M02111:194:000000000-LT722:1:1114:8872:4308	1	1	1	1	1	0	0	0	0	0
M02111:194:000000000-LT722:1:1114:8873:13700	1	1	1	1	1	0	0	0	0	0
M02111:194:000000000-LT722:1:1114:8874:7101	1	1	1	1	1	0	0	0	0	0
M02111:194:000000000-LT722:1:1114:8875:18291	1	1	1	1	1	0	0	0	0	0
M02111:194:000000000-LT722:1:1114:8875:24144	1	1	1	1	0	0	1	1	1	0
M02111:194:000000000-LT722:1:1114:8875:6472	1	1	1	1	1	0	0	0	0	0
M02111:194:000000000-LT722:1:1114:8876:10722	1	1	1	1	1	0	0	0	0	0
M02111:194:000000000-LT722:1:1114:8876:21148	1	1	1	1	1	0	0	0	0	0
M02111:194:000000000-LT722:1:1114:8876:9772	1	1	1	1	0	0	1	1	1	0
M02111:194:000000000-LT722:1:1114:8877:13291	1	1	1	1	1	0	0	0	0	0
M02111:194:000000000-LT722:1:1114:8877:22936	1	1	1	0	0	1	0	1	0	0
M02111:194:000000000-LT722:1:1114:8877:23337	1	1	0	0	0	0	0	0	0	0
M02111:194:000000000-LT722:1:1114:8877:4863	1	1	1	1	0	0	1	1	1	0
M02111:194:000000000-LT722:1:1114:8878:14370	1	1	1	1	0	0	1	1	1	0
M02111:194:000000000-LT722:1:1114:8878:18186	1	1	1	1	1	0	0	0	0	0
M02111:194:000000000-LT722:1:1114:8878:26007	1	1	1	1	1	0	0	0	0	0
M02111:194:000000000-LT722:1:1114:8878:27188	1	1	1	1	0	0	1	1	1	0
M02111:194:000000000-LT722:1:1114:8879:16571	1	1	1	1	1	0	0	0	0	0
M02111:194:000000000-LT722:1:1114:8879:8202	1	1	1	1	1	0	0	0	0	0
M02111:194:000000000-LT722:1:1114:8880:18438	1	1	0	0	0	0	0	0	0	0
M02111:194:000000000-LT722:1:1114:8881:22311	1	1	1	1	1	0	0	0	0	0
M02111:194:000000000-LT722:1:1114:8882:14435	1	1	1	1	1	0	0	0	0	0
M02111:194:000000000-LT722:1:1114:8882:14775	1	1	1	1	0	0	1	1	1	0
M02111:194:000000000-LT722:1:1114:8884:27100	1	1	1	1	0	0	0	0	0	0
M02111:194:000000000-LT722:1:1114:8885:17136	1	1	1	1	1	0	0	0	0	0
M02111:194:000000000-LT722:1:1114:8885:24663	1	1	1	1	0	0	1	1	1	0
M02111:194:000000000-LT722:1:1114:8887:5883	1	1	1	1	1	0	0	0	0	0
M02111:194:000000000-LT722:1:1114:8888:15777	1	1	1	1	1	0	0	0	0	0
M02111:194:000000000-LT722:1:1114:8888:22365	1	1	1	1	0	0	1	1	1	0
M02111:194:000000000-LT722:1:1114:8889:25201	1	1	1	1	1	0	0	0	0	0
M02111:194:000000000-LT722:1:1114:8890:12559	1	1	1	1	1	0	0	0	0	0
M02111:194:000000000-LT722:1:1114:8890:21576	1	1	1	1	1	0	0	0	0	0
M02111:194:000000000-LT722:1:1114:8890:7655	1	1	1	1	1	0	0	0	0	0
M02111:194:000000000-LT722:1:1114:8891:16955	1	1	1	1	1	0	0	0	0	0
M02111:194:000000000-LT722:1:1114:8891:22327	1	1	1	1	0	0	1	1	1	0
M02111:194:000000000-LT722:1:1114:8891:3392	1	1	1	1	1	0	0	0	0	0
M02111:194:000000000-LT722:1:1114:8892:11819	1	1	1	1	0	0	1	1	1	0
M02111:194:000000000-LT722:1:1114:8892:12746	1	1	1	1	1	0	0	0	0	0
M02111:194:000000000-LT722:1:1114:8892:3871	1	1	1	1	1	0	0	0	0	0
M02111:194:000000000-LT722:1:1114:8892:5050	1	1	1	1	0	0	1	1	1	0
M02111:194:000000000-LT722:1:1114:8893:5350	1	1	1	1	1	0	0	0	0	0
M02111:194:000000000-LT722:1:1114:8894:15932	1	1	1	1	1	0	0	0	0	0
M02111:194:000000000-LT722:1:1114:8894:22953	1	1	1	1	0	0	1	1	1	0
M02111:194:000000000-LT722:1:1114:8895:26787	1	1	1	1	1	0	0	0	0	0
M02111:194:000000000-LT722:1:1114:8897:19449	1	1	1	1	1	0	0	0	0	0
M02111:194:000000000-LT722:1:1114:8897:5122	1	1	1	1	1	0	0	0	0	0
M02111:194:000000000-LT722:1:1114:8898:13115	1	1	1	1	1	0	0	0	0	0
M02111:194:000000000-LT722:1:1114:8898:22272	1	1	1	1	0	0	0	0	0	0
M02111:194:000000000-LT722:1:1114:8898:6646	1	1	1	1	1	0	0	0	0	0
M02111:194:000000000-LT722:1:1114:8898:8777	1	1	1	1	1	0	0	0	0	0
M02111:194:000000000-LT722:1:1114:8899:14489	1	1	1	1	1	0	0	0	0	0
M02111:194:000000000-LT722:1:1114:8899:18911	1	0	0	0	0	0	0	0	0	0
M02111:194:000000000-LT722:1:1114:8899:5303	1	1	1	1	1	0	0	0	0	0
M02111:194:000000000-LT722:1:1114:8899:9615	1	1	1	1	1	0	0	0	0	0
M02111:194:000000000-LT722:1:1114:8901:25113	1	1	0	0	0	0	0	0	0	0
M02111:194:000000000-LT722:1:1114:8901:7941	1	1	1	1	1	0	0	0	0	0
M02111:194:000000000-LT722:1:1114:8901:8655	1	1	1	1	1	0	0	0	0	0
M02111:194:000000000-LT722:1:1114:8902:9412	1	1	1	1	1	0	0	0	0	0
M02111:194:000000000-LT722:1:1114:8904:21126	1	1	1	1	1	0	0	0	0	0
M02111:194:000000000-LT722:1:1114:8904:21880	1	1	1	1	1	0	0	0	0	0
M02111:194:000000000-LT722:1:1114:8904:4892	1	1	1	1	1	0	0	0	0	0
M02111:194:000000000-LT722:1:1114:8904:6138	1	1	1	1	0	0	1	1	1	0
M02111:194:000000000-LT722:1:1114:8906:20287	1	1	1	1	1	0	0	0	0	0
M02111:194:000000000-LT722:1:1114:8906:24154	1	1	1	1	0	0	1	1	1	0
M02111:194:000000000-LT722:1:1114:8906:5341	1	1	1	1	0	0	1	1	1	0
M02111:194:000000000-LT722:1:1114:8907:16622	1	1	1	1	1	0	0	0	0	0
M02111:194:000000000-LT722:1:1114:8907:21047	1	1	1	1	0	0	1	1	1	0
M02111:194:000000000-LT722:1:1114:8908:12430	1	1	1	1	1	0	0	0	0	0
M02111:194:000000000-LT722:1:1114:8908:5793	1	1	1	1	1	0	0	0	0	0
M02111:194:000000000-LT722:1:1114:8910:18804	1	1	1	1	1	0	0	0	0	0
M02111:194:000000000-LT722:1:1114:8910:22948	1	1	1	1	0	0	0	0	0	0
M02111:194:000000000-LT722:1:1114:8910:26283	1	1	1	1	1	0	0	0	0	0
M02111:194:000000000-LT722:1:1114:8911:10058	1	1	1	1	0	0	1	1	1	0
M02111:194:000000000-LT722:1:1114:8911:3716	1	1	1	1	1	0	0	0	0	0
M02111:194:000000000-LT722:1:1114:8911:9861	1	1	1	1	1	0	0	0	0	0
M02111:194:000000000-LT722:1:1114:8912:11995	1	1	1	1	1	0	0	0	0	0
M02111:194:000000000-LT722:1:1114:8913:11348	1	1	1	1	1	0	0	0	0	0
M02111:194:000000000-LT722:1:1114:8913:22893	1	1	0	0	0	0	0	0	0	0
M02111:194:000000000-LT722:1:1114:8913:3130	1	1	1	1	1	0	0	0	0	0
M02111:194:000000000-LT722:1:1114:8914:25641	1	1	1	1	1	0	0	0	0	0
M02111:194:000000000-LT722:1:1114:8914:25991	1	1	0	0	0	0	0	0	0	0
M02111:194:000000000-LT722:1:1114:8915:5890	1	1	1	1	0	0	1	1	1	0
M02111:194:000000000-LT722:1:1114:8916:14590	1	1	1	1	0	0	0	0	0	0
M02111:194:000000000-LT722:1:1114:8916:20968	1	1	1	1	1	0	0	0	0	0
M02111:194:000000000-LT722:1:1114:8917:10232	1	1	1	1	1	0	0	0	0	0
M02111:194:000000000-LT722:1:1114:8917:12180	1	1	0	0	0	0	0	0	0	0
M02111:194:000000000-LT722:1:1114:8917:26788	1	1	0	0	0	0	0	0	0	0
M02111:194:000000000-LT722:1:1114:8918:25700	1	1	1	1	1	0	0	0	0	0
M02111:194:000000000-LT722:1:1114:8918:4273	1	1	1	1	0	0	1	1	1	0
M02111:194:000000000-LT722:1:1114:8919:25371	1	1	1	1	0	0	1	1	1	0
M02111:194:000000000-LT722:1:1114:8920:15875	1	1	0	0	0	0	0	0	0	0
M02111:194:000000000-LT722:1:1114:8920:25958	1	1	1	1	0	0	1	1	1	0
M02111:194:000000000-LT722:1:1114:8921:12669	1	1	1	1	1	0	0	0	0	0
M02111:194:000000000-LT722:1:1114:8921:24790	1	1	1	1	1	0	0	0	0	0
M02111:194:000000000-LT722:1:1114:8922:12017	1	1	1	1	1	0	0	0	0	0
M02111:194:000000000-LT722:1:1114:8922:13239	1	1	1	1	0	0	0	0	0	0
M02111:194:000000000-LT722:1:1114:8922:25092	1	1	1	1	0	0	1	1	1	0
M02111:194:000000000-LT722:1:1114:8922:7484	1	1	1	1	1	0	0	0	0	0
M02111:194:000000000-LT722:1:1114:8923:15357	1	1	1	1	1	0	0	0	0	0
M02111:194:000000000-LT722:1:1114:8923:7695	1	1	1	1	0	0	1	1	1	0
M02111:194:000000000-LT722:1:1114:8925:17391	1	1	1	1	0	0	1	1	1	0
M02111:194:000000000-LT722:1:1114:8925:21822	1	1	1	1	1	0	0	0	0	0
M02111:194:000000000-LT722:1:1114:8925:9918	1	1	1	1	1	0	0	0	0	0
M02111:194:000000000-LT722:1:1114:8926:18443	1	1	1	1	1	0	0	0	0	0
M02111:194:000000000-LT722:1:1114:8926:8448	1	1	0	0	0	0	0	0	0	0
M02111:194:000000000-LT722:1:1114:8927:23193	1	1	1	1	1	0	0	0	0	0
M02111:194:000000000-LT722:1:1114:8928:27025	1	1	1	1	0	0	1	1	1	0
M02111:194:000000000-LT722:1:1114:8928:9866	1	1	1	1	0	0	1	1	1	0
M02111:194:000000000-LT722:1:1114:8929:10213	1	1	1	1	1	0	0	0	0	0
M02111:194:000000000-LT722:1:1114:8929:11045	1	1	1	1	1	0	0	0	0	0
M02111:194:000000000-LT722:1:1114:8929:11563	1	1	1	1	0	0	1	1	1	0
M02111:194:000000000-LT722:1:1114:8929:21443	1	1	1	1	1	0	0	0	0	0
M02111:194:000000000-LT722:1:1114:8929:22073	1	1	1	1	1	0	0	0	0	0
M02111:194:000000000-LT722:1:1114:8929:4134	1	1	1	1	0	0	1	1	1	0
M02111:194:000000000-LT722:1:1114:8930:3900	1	1	1	1	1	0	0	0	0	0
M02111:194:000000000-LT722:1:1114:8931:14644	1	1	1	1	1	0	0	0	0	0
M02111:194:000000000-LT722:1:1114:8931:3155	1	1	1	1	1	0	0	0	0	0
M02111:194:000000000-LT722:1:1114:8932:15075	1	1	1	1	1	0	0	0	0	0
M02111:194:000000000-LT722:1:1114:8933:17160	1	1	1	1	1	0	0	0	0	0
M02111:194:000000000-LT722:1:1114:8933:24679	1	1	1	1	0	0	1	1	1	0
M02111:194:000000000-LT722:1:1114:8934:15515	1	1	1	1	1	0	0	0	0	0
M02111:194:000000000-LT722:1:1114:8934:23048	1	1	1	1	1	0	0	0	0	0
M02111:194:000000000-LT722:1:1114:8935:6125	1	1	1	1	0	0	1	1	1	0
M02111:194:000000000-LT722:1:1114:8937:10032	1	1	1	1	1	0	0	0	0	0
M02111:194:000000000-LT722:1:1114:8937:4659	1	1	1	1	1	0	0	0	0	0
M02111:194:000000000-LT722:1:1114:8937:6060	1	1	1	1	1	0	0	0	0	0
M02111:194:000000000-LT722:1:1114:8938:6513	1	1	1	1	1	0	0	0	0	0
M02111:194:000000000-LT722:1:1114:8940:20461	1	1	1	1	1	0	0	0	0	0
M02111:194:000000000-LT722:1:1114:8940:25661	1	1	1	1	1	0	0	0	0	0
M02111:194:000000000-LT722:1:1114:8942:23203	1	1	1	1	0	0	1	1	1	0
M02111:194:000000000-LT722:1:1114:8942:24219	1	1	1	1	0	0	1	1	1	0
M02111:194:000000000-LT722:1:1114:8943:26678	1	1	1	1	0	0	1	1	1	0
M02111:194:000000000-LT722:1:1114:8944:12041	1	1	1	1	1	0	0	0	0	0
M02111:194:000000000-LT722:1:1114:8944:12609	1	1	0	0	0	0	0	0	0	0
M02111:194:000000000-LT722:1:1114:8945:23463	1	1	1	1	1	0	0	0	0	0
M02111:194:000000000-LT722:1:1114:8946:19906	1	1	1	1	0	0	1	1	1	0
M02111:194:000000000-LT722:1:1114:8946:20023	1	1	1	1	0	0	1	1	1	0
M02111:194:000000000-LT722:1:1114:8946:3789	1	1	1	1	1	0	0	0	0	0
M02111:194:000000000-LT722:1:1114:8948:17943	1	1	1	1	0	0	1	1	1	0
M02111:194:000000000-LT722:1:1114:8948:22624	1	1	1	1	0	0	1	1	1	0
M02111:194:000000000-LT722:1:1114:8948:4228	1	1	1	1	1	0	0	0	0	0
M02111:194:000000000-LT722:1:1114:8949:12068	1	1	1	1	0	0	1	1	1	0
M02111:194:000000000-LT722:1:1114:8949:17248	1	1	1	1	0	0	1	1	1	0
M02111:194:000000000-LT722:1:1114:8949:25476	1	1	1	1	1	0	0	0	0	0
M02111:194:000000000-LT722:1:1114:8951:18308	1	1	1	1	0	0	1	1	1	0
M02111:194:000000000-LT722:1:1114:8951:23231	1	1	1	1	1	0	0	0	0	0
M02111:194:000000000-LT722:1:1114:8952:17896	1	1	0	0	0	0	0	0	0	0
M02111:194:000000000-LT722:1:1114:8952:7004	1	1	1	1	0	0	1	1	1	0
M02111:194:000000000-LT722:1:1114:8953:10143	1	1	0	0	0	0	0	0	0	0
M02111:194:000000000-LT722:1:1114:8954:13750	1	1	1	1	0	0	1	1	1	0
M02111:194:000000000-LT722:1:1114:8955:18236	1	1	1	1	1	0	0	0	0	0
M02111:194:000000000-LT722:1:1114:8955:26306	1	1	1	1	1	0	0	0	0	0
M02111:194:000000000-LT722:1:1114:8955:3730	1	1	1	1	0	0	1	1	1	0
M02111:194:000000000-LT722:1:1114:8957:17581	1	1	1	1	0	0	1	1	1	0
M02111:194:000000000-LT722:1:1114:8958:7674	1	1	1	1	1	0	0	0	0	0
M02111:194:000000000-LT722:1:1114:8959:11973	1	1	0	0	0	0	0	0	0	0
M02111:194:000000000-LT722:1:1114:8959:16139	1	1	1	1	0	0	1	1	1	0
M02111:194:000000000-LT722:1:1114:8959:16154	1	1	1	1	1	0	0	0	0	0
M02111:194:000000000-LT722:1:1114:8959:23182	1	1	1	1	0	0	1	1	1	0
M02111:194:000000000-LT722:1:1114:8959:26948	1	1	1	1	1	0	0	0	0	0
M02111:194:000000000-LT722:1:1114:8960:19679	1	1	1	1	1	0	0	0	0	0
M02111:194:000000000-LT722:1:1114:8960:3275	1	1	1	1	1	0	0	0	0	0
M02111:194:000000000-LT722:1:1114:8961:19358	1	1	0	0	0	0	0	0	0	0
M02111:194:000000000-LT722:1:1114:8961:7953	1	1	1	1	1	0	0	0	0	0
M02111:194:000000000-LT722:1:1114:8962:18446	1	1	1	1	1	0	0	0	0	0
M02111:194:000000000-LT722:1:1114:8962:5931	1	1	0	0	0	0	0	0	0	0
M02111:194:000000000-LT722:1:1114:8962:6831	1	1	1	1	1	0	0	0	0	0
M02111:194:000000000-LT722:1:1114:8963:5267	1	1	1	1	1	0	0	0	0	0
M02111:194:000000000-LT722:1:1114:8964:24915	1	1	1	1	1	0	0	0	0	0
M02111:194:000000000-LT722:1:1114:8966:11892	1	1	1	1	1	0	0	0	0	0
M02111:194:000000000-LT722:1:1114:8966:19796	1	1	1	1	1	0	0	0	0	0
M02111:194:000000000-LT722:1:1114:8966:7410	1	1	1	1	1	0	0	0	0	0
M02111:194:000000000-LT722:1:1114:8967:27051	1	1	1	1	1	0	0	0	0	0
M02111:194:000000000-LT722:1:1114:8969:11105	1	1	1	1	1	0	0	0	0	0
M02111:194:000000000-LT722:1:1114:8969:26265	1	1	1	1	0	0	1	1	1	0
M02111:194:000000000-LT722:1:1114:8970:16554	1	1	1	1	1	0	0	0	0	0
M02111:194:000000000-LT722:1:1114:8970:23136	1	1	1	1	0	0	1	1	1	0
M02111:194:000000000-LT722:1:1114:8971:24804	1	1	1	1	0	0	1	1	1	0
M02111:194:000000000-LT722:1:1114:8971:8463	1	1	1	1	1	0	0	0	0	0
M02111:194:000000000-LT722:1:1114:8972:6632	1	1	1	1	1	0	0	0	0	0
M02111:194:000000000-LT722:1:1114:8973:12402	1	1	1	1	0	0	1	1	1	0
M02111:194:000000000-LT722:1:1114:8974:15638	1	1	0	0	0	0	0	0	0	0
M02111:194:000000000-LT722:1:1114:8975:14396	1	1	1	1	1	0	0	0	0	0
M02111:194:000000000-LT722:1:1114:8976:12648	1	1	1	1	1	0	0	0	0	0
M02111:194:000000000-LT722:1:1114:8976:7837	1	1	1	1	1	0	0	0	0	0
M02111:194:000000000-LT722:1:1114:8977:10898	1	1	1	1	1	0	0	0	0	0
M02111:194:000000000-LT722:1:1114:8977:13379	1	1	1	1	1	0	0	0	0	0
M02111:194:000000000-LT722:1:1114:8977:20255	1	1	1	1	0	0	1	1	1	0
M02111:194:000000000-LT722:1:1114:8978:11160	1	1	0	0	0	0	0	0	0	0
M02111:194:000000000-LT722:1:1114:8978:16094	1	1	1	1	1	0	0	0	0	0
M02111:194:000000000-LT722:1:1114:8979:21317	1	1	1	1	1	0	0	0	0	0
M02111:194:000000000-LT722:1:1114:8979:5138	1	1	1	1	0	0	1	1	1	0
M02111:194:000000000-LT722:1:1114:8979:9651	1	1	1	1	1	0	0	0	0	0
M02111:194:000000000-LT722:1:1114:8980:10349	1	1	1	1	1	0	0	0	0	0
M02111:194:000000000-LT722:1:1114:8980:22883	1	1	1	1	1	0	0	0	0	0
M02111:194:000000000-LT722:1:1114:8980:23466	1	1	0	0	0	0	0	0	0	0
M02111:194:000000000-LT722:1:1114:8981:16599	1	1	1	1	0	0	1	1	1	0
M02111:194:000000000-LT722:1:1114:8983:10658	1	1	1	0	0	1	0	1	0	0
M02111:194:000000000-LT722:1:1114:8983:17513	1	1	1	1	1	0	0	0	0	0
M02111:194:000000000-LT722:1:1114:8984:10577	1	1	1	1	0	0	1	1	1	0
M02111:194:000000000-LT722:1:1114:8985:8632	1	1	1	1	1	0	0	0	0	0
M02111:194:000000000-LT722:1:1114:8986:20128	1	1	1	1	1	0	0	0	0	0
M02111:194:000000000-LT722:1:1114:8986:7308	1	1	1	1	0	0	1	1	1	0
M02111:194:000000000-LT722:1:1114:8986:8435	1	1	1	1	1	0	0	0	0	0
M02111:194:000000000-LT722:1:1114:8988:11555	1	1	1	1	0	0	1	1	1	0
M02111:194:000000000-LT722:1:1114:8988:26663	1	1	1	1	0	0	1	1	1	0
M02111:194:000000000-LT722:1:1114:8988:4797	1	1	1	1	1	0	0	0	0	0
M02111:194:000000000-LT722:1:1114:8989:19332	1	1	1	0	0	1	0	1	0	0
M02111:194:000000000-LT722:1:1114:8990:24888	1	1	1	1	0	0	1	1	1	0
M02111:194:000000000-LT722:1:1114:8992:7084	1	1	1	1	1	0	0	0	0	0
M02111:194:000000000-LT722:1:1114:8994:13571	1	1	1	1	1	0	0	0	0	0
M02111:194:000000000-LT722:1:1114:8994:23614	1	1	1	1	1	0	0	0	0	0
M02111:194:000000000-LT722:1:1114:8994:9983	1	1	1	1	1	0	0	0	0	0
M02111:194:000000000-LT722:1:1114:8995:10744	1	1	1	1	0	0	1	1	1	0
M02111:194:000000000-LT722:1:1114:8995:4394	1	1	1	1	1	0	0	0	0	0
M02111:194:000000000-LT722:1:1114:8995:8763	1	1	1	1	1	0	0	0	0	0
M02111:194:000000000-LT722:1:1114:8998:19601	1	1	1	1	1	0	0	0	0	0
M02111:194:000000000-LT722:1:1114:8998:25825	1	1	1	1	0	0	1	1	1	0
M02111:194:000000000-LT722:1:1114:8998:26683	1	1	1	1	1	0	0	0	0	0
M02111:194:000000000-LT722:1:1114:8999:18487	1	1	0	0	0	0	0	0	0	0
M02111:194:000000000-LT722:1:1114:8999:22480	1	1	1	1	0	0	1	1	1	0
M02111:194:000000000-LT722:1:1114:8999:26215	1	1	1	1	1	0	0	0	0	0
M02111:194:000000000-LT722:1:1114:9000:23972	1	1	1	1	1	0	0	0	0	0
M02111:194:000000000-LT722:1:1114:9002:8371	1	0	0	0	0	0	0	0	0	0
M02111:194:000000000-LT722:1:1114:9004:20181	1	1	1	1	1	0	0	0	0	0
M02111:194:000000000-LT722:1:1114:9004:4052	1	0	0	0	0	0	0	0	0	0
M02111:194:000000000-LT722:1:1114:9005:16014	1	1	1	1	1	0	0	0	0	0
M02111:194:000000000-LT722:1:1114:9005:25092	1	1	1	1	1	0	0	0	0	0
M02111:194:000000000-LT722:1:1114:9006:22703	1	1	1	1	0	0	1	1	1	0
M02111:194:000000000-LT722:1:1114:9007:8281	1	1	1	1	1	0	0	0	0	0
M02111:194:000000000-LT722:1:1114:9008:14778	1	1	1	1	1	0	0	0	0	0
M02111:194:000000000-LT722:1:1114:9008:9687	1	1	1	1	1	0	0	0	0	0
M02111:194:000000000-LT722:1:1114:9009:16310	1	1	1	1	0	0	1	1	1	0
M02111:194:000000000-LT722:1:1114:9010:12157	1	1	1	1	1	0	0	0	0	0
M02111:194:000000000-LT722:1:1114:9010:14387	1	1	1	1	1	0	0	0	0	0
M02111:194:000000000-LT722:1:1114:9010:3692	1	1	1	1	1	0	0	0	0	0
M02111:194:000000000-LT722:1:1114:9010:4330	1	1	1	1	1	0	0	0	0	0
M02111:194:000000000-LT722:1:1114:9010:9769	1	1	0	0	0	0	0	0	0	0
M02111:194:000000000-LT722:1:1114:9011:19297	1	1	1	1	0	0	0	0	0	0
M02111:194:000000000-LT722:1:1114:9011:22315	1	1	0	0	0	0	0	0	0	0
M02111:194:000000000-LT722:1:1114:9011:6311	1	1	1	1	1	0	0	0	0	0
M02111:194:000000000-LT722:1:1114:9013:23139	1	1	1	1	1	0	0	0	0	0
M02111:194:000000000-LT722:1:1114:9013:4873	1	1	1	1	0	0	1	1	1	0
M02111:194:000000000-LT722:1:1114:9015:24513	1	1	1	1	1	0	0	0	0	0
M02111:194:000000000-LT722:1:1114:9015:4897	1	1	1	1	1	0	0	0	0	0
M02111:194:000000000-LT722:1:1114:9017:11402	1	1	1	1	1	0	0	0	0	0
M02111:194:000000000-LT722:1:1114:9018:12421	1	1	1	1	1	0	0	0	0	0
M02111:194:000000000-LT722:1:1114:9018:22609	1	1	1	1	1	0	0	0	0	0
M02111:194:000000000-LT722:1:1114:9019:10929	1	1	1	1	1	0	0	0	0	0
M02111:194:000000000-LT722:1:1114:9019:22958	1	1	1	1	1	0	0	0	0	0
M02111:194:000000000-LT722:1:1114:9019:23837	1	1	1	1	1	0	0	0	0	0
M02111:194:000000000-LT722:1:1114:9019:25081	1	1	1	1	1	0	0	0	0	0
M02111:194:000000000-LT722:1:1114:9020:15221	1	1	1	1	0	0	0	0	0	0
M02111:194:000000000-LT722:1:1114:9020:23924	1	1	1	1	1	0	0	0	0	0
M02111:194:000000000-LT722:1:1114:9021:27228	1	1	1	1	0	0	1	1	1	0
M02111:194:000000000-LT722:1:1114:9021:7149	1	1	1	1	0	0	1	1	1	0
M02111:194:000000000-LT722:1:1114:9022:19867	1	1	1	1	1	0	0	0	0	0
M02111:194:000000000-LT722:1:1114:9022:6009	1	1	0	0	0	0	0	0	0	0
M02111:194:000000000-LT722:1:1114:9023:16058	1	1	1	1	1	0	0	0	0	0
M02111:194:000000000-LT722:1:1114:9024:3766	1	1	1	1	1	0	0	0	0	0
M02111:194:000000000-LT722:1:1114:9025:20912	1	1	1	1	0	0	1	1	1	0
M02111:194:000000000-LT722:1:1114:9025:5885	1	1	1	1	0	0	1	1	1	0
M02111:194:000000000-LT722:1:1114:9025:6342	1	1	1	1	1	0	0	0	0	0
M02111:194:000000000-LT722:1:1114:9026:18736	1	1	1	1	1	0	0	0	0	0
M02111:194:000000000-LT722:1:1114:9026:20186	1	1	1	1	0	0	1	1	1	0
M02111:194:000000000-LT722:1:1114:9026:8769	1	1	0	0	0	0	0	0	0	0
M02111:194:000000000-LT722:1:1114:9027:13495	1	1	1	1	1	0	0	0	0	0
M02111:194:000000000-LT722:1:1114:9027:13770	1	1	1	1	0	0	1	1	1	0
M02111:194:000000000-LT722:1:1114:9027:9253	1	1	1	1	0	0	1	1	1	0
M02111:194:000000000-LT722:1:1114:9029:18383	1	1	1	1	1	0	0	0	0	0
M02111:194:000000000-LT722:1:1114:9029:21945	1	1	1	1	1	0	0	0	0	0
M02111:194:000000000-LT722:1:1114:9029:8484	1	1	1	1	1	0	0	0	0	0
M02111:194:000000000-LT722:1:1114:9030:17764	1	1	1	1	1	0	0	0	0	0
M02111:194:000000000-LT722:1:1114:9030:26004	1	1	1	1	1	0	0	0	0	0
M02111:194:000000000-LT722:1:1114:9031:12013	1	1	1	1	1	0	0	0	0	0
M02111:194:000000000-LT722:1:1114:9034:21108	1	1	1	1	0	0	1	1	1	0
M02111:194:000000000-LT722:1:1114:9034:7931	1	1	1	1	1	0	0	0	0	0
M02111:194:000000000-LT722:1:1114:9036:12224	1	1	1	0	0	1	0	1	0	0
M02111:194:000000000-LT722:1:1114:9036:13135	1	1	1	1	1	0	0	0	0	0
M02111:194:000000000-LT722:1:1114:9036:16435	1	1	1	1	1	0	0	0	0	0
M02111:194:000000000-LT722:1:1114:9036:17297	1	1	1	1	1	0	0	0	0	0
M02111:194:000000000-LT722:1:1114:9037:3232	1	1	0	0	0	0	0	0	0	0
M02111:194:000000000-LT722:1:1114:9038:16560	1	1	1	1	1	0	0	0	0	0
M02111:194:000000000-LT722:1:1114:9038:22710	1	1	1	1	1	0	0	0	0	0
M02111:194:000000000-LT722:1:1114:9038:23109	1	1	1	1	1	0	0	0	0	0
M02111:194:000000000-LT722:1:1114:9038:5590	1	1	1	1	0	0	1	1	1	0
M02111:194:000000000-LT722:1:1114:9040:10681	1	1	1	1	1	0	0	0	0	0
M02111:194:000000000-LT722:1:1114:9040:4702	1	1	1	1	1	0	0	0	0	0
M02111:194:000000000-LT722:1:1114:9041:17335	1	1	1	1	0	0	1	1	1	0
M02111:194:000000000-LT722:1:1114:9041:20467	1	1	1	1	0	0	1	1	1	0
M02111:194:000000000-LT722:1:1114:9041:9754	1	1	1	1	1	0	0	0	0	0
M02111:194:000000000-LT722:1:1114:9042:13686	1	1	1	1	1	0	0	0	0	0
M02111:194:000000000-LT722:1:1114:9042:20722	1	1	1	1	1	0	0	0	0	0
M02111:194:000000000-LT722:1:1114:9043:5398	1	1	1	1	0	0	1	1	1	0
M02111:194:000000000-LT722:1:1114:9044:10413	1	1	1	1	0	0	1	1	1	0
M02111:194:000000000-LT722:1:1114:9044:12595	1	1	1	1	1	0	0	0	0	0
M02111:194:000000000-LT722:1:1114:9044:16541	1	1	1	1	1	0	0	0	0	0
M02111:194:000000000-LT722:1:1114:9044:5982	1	1	1	1	1	0	0	0	0	0
M02111:194:000000000-LT722:1:1114:9045:13396	1	1	1	1	1	0	0	0	0	0
M02111:194:000000000-LT722:1:1114:9045:20288	1	1	1	1	1	0	0	0	0	0
M02111:194:000000000-LT722:1:1114:9045:4843	1	1	1	1	0	0	1	1	1	0
M02111:194:000000000-LT722:1:1114:9046:12661	1	1	1	1	0	0	1	1	1	0
M02111:194:000000000-LT722:1:1114:9046:6374	1	1	1	1	1	0	0	0	0	0
M02111:194:000000000-LT722:1:1114:9046:9711	1	1	1	1	0	0	1	1	1	0
M02111:194:000000000-LT722:1:1114:9047:21418	1	0	0	0	0	0	0	0	0	0
M02111:194:000000000-LT722:1:1114:9047:6392	1	1	1	1	0	0	1	1	1	0
M02111:194:000000000-LT722:1:1114:9049:22591	1	1	1	0	0	1	0	1	0	0
M02111:194:000000000-LT722:1:1114:9049:27544	1	1	1	1	0	0	1	1	1	0
M02111:194:000000000-LT722:1:1114:9049:6691	1	1	1	1	1	0	0	0	0	0
M02111:194:000000000-LT722:1:1114:9049:7547	1	1	1	1	1	0	0	0	0	0
M02111:194:000000000-LT722:1:1114:9050:12499	1	1	1	1	1	0	0	0	0	0
M02111:194:000000000-LT722:1:1114:9050:26005	1	1	1	1	0	0	1	1	1	0
M02111:194:000000000-LT722:1:1114:9051:23179	1	1	1	1	1	0	0	0	0	0
M02111:194:000000000-LT722:1:1114:9051:9796	1	1	1	1	1	0	0	0	0	0
M02111:194:000000000-LT722:1:1114:9052:19273	1	1	1	1	0	0	1	1	1	0
M02111:194:000000000-LT722:1:1114:9055:12040	1	1	1	1	1	0	0	0	0	0
M02111:194:000000000-LT722:1:1114:9055:17565	1	1	1	1	0	0	1	1	1	0
M02111:194:000000000-LT722:1:1114:9055:18945	1	1	1	1	1	0	0	0	0	0
M02111:194:000000000-LT722:1:1114:9055:26658	1	1	1	1	1	0	0	0	0	0
M02111:194:000000000-LT722:1:1114:9057:20959	1	1	1	1	0	0	1	1	1	0
M02111:194:000000000-LT722:1:1114:9058:15427	1	1	0	0	0	0	0	0	0	0
M02111:194:000000000-LT722:1:1114:9059:11429	1	1	1	1	1	0	0	0	0	0
M02111:194:000000000-LT722:1:1114:9060:4075	1	1	1	1	0	0	0	0	0	0
M02111:194:000000000-LT722:1:1114:9061:16425	1	1	1	1	1	0	0	0	0	0
M02111:194:000000000-LT722:1:1114:9061:16735	1	1	1	1	1	0	0	0	0	0
M02111:194:000000000-LT722:1:1114:9061:6853	1	1	0	0	0	0	0	0	0	0
M02111:194:000000000-LT722:1:1114:9062:15383	1	1	1	1	0	0	1	1	1	0
M02111:194:000000000-LT722:1:1114:9063:13523	1	1	1	1	1	0	0	0	0	0
M02111:194:000000000-LT722:1:1114:9064:16324	1	1	1	1	1	0	0	0	0	0
M02111:194:000000000-LT722:1:1114:9066:18812	1	1	1	1	1	0	0	0	0	0
M02111:194:000000000-LT722:1:1114:9066:24505	1	1	1	1	0	0	1	1	1	0
M02111:194:000000000-LT722:1:1114:9067:10436	1	1	1	1	0	0	1	1	1	0
M02111:194:000000000-LT722:1:1114:9068:25274	1	1	1	1	0	0	1	1	1	0
M02111:194:000000000-LT722:1:1114:9068:25645	1	1	1	1	1	0	0	0	0	0
M02111:194:000000000-LT722:1:1114:9069:17161	1	1	1	1	1	0	0	0	0	0
M02111:194:000000000-LT722:1:1114:9069:25949	1	1	1	1	1	0	0	0	0	0
M02111:194:000000000-LT722:1:1114:9070:25625	1	1	1	1	0	0	1	1	1	0
M02111:194:000000000-LT722:1:1114:9071:5345	1	1	1	1	1	0	0	0	0	0
M02111:194:000000000-LT722:1:1114:9072:16404	1	1	1	1	0	0	1	1	1	0
M02111:194:000000000-LT722:1:1114:9073:11190	1	1	1	1	1	0	0	0	0	0
M02111:194:000000000-LT722:1:1114:9075:4445	1	1	1	1	1	0	0	0	0	0
M02111:194:000000000-LT722:1:1114:9076:16081	1	1	1	1	1	0	0	0	0	0
M02111:194:000000000-LT722:1:1114:9076:8282	1	1	1	1	0	0	1	1	1	0
M02111:194:000000000-LT722:1:1114:9077:12563	1	1	1	1	0	0	1	1	1	0
M02111:194:000000000-LT722:1:1114:9077:14316	1	1	1	1	1	0	0	0	0	0
M02111:194:000000000-LT722:1:1114:9077:15898	1	1	1	1	1	0	0	0	0	0
M02111:194:000000000-LT722:1:1114:9077:22301	1	1	1	1	1	0	0	0	0	0
M02111:194:000000000-LT722:1:1114:9078:21050	1	1	1	1	0	0	1	1	1	0
M02111:194:000000000-LT722:1:1114:9078:3509	1	1	1	1	0	0	1	1	1	0
M02111:194:000000000-LT722:1:1114:9079:3568	1	1	1	1	0	0	1	1	1	0
M02111:194:000000000-LT722:1:1114:9079:6886	1	1	1	1	1	0	0	0	0	0
M02111:194:000000000-LT722:1:1114:9080:17684	1	1	0	0	0	0	0	0	0	0
M02111:194:000000000-LT722:1:1114:9081:14528	1	1	0	0	0	0	0	0	0	0
M02111:194:000000000-LT722:1:1114:9082:25030	1	1	1	1	0	0	1	1	1	0
M02111:194:000000000-LT722:1:1114:9083:19888	1	1	1	1	1	0	0	0	0	0
M02111:194:000000000-LT722:1:1114:9083:22479	1	1	1	1	1	0	0	0	0	0
M02111:194:000000000-LT722:1:1114:9083:7124	1	1	1	1	1	0	0	0	0	0
M02111:194:000000000-LT722:1:1114:9084:25370	1	1	1	1	1	0	0	0	0	0
M02111:194:000000000-LT722:1:1114:9085:10250	1	1	1	1	0	0	1	1	1	0
M02111:194:000000000-LT722:1:1114:9085:18173	1	1	1	1	1	0	0	0	0	0
M02111:194:000000000-LT722:1:1114:9086:22639	1	1	1	1	1	0	0	0	0	0
M02111:194:000000000-LT722:1:1114:9087:9259	1	1	1	1	0	0	0	0	0	0
M02111:194:000000000-LT722:1:1114:9088:24740	1	1	1	1	1	0	0	0	0	0
M02111:194:000000000-LT722:1:1114:9088:4851	1	1	1	1	1	0	0	0	0	0
M02111:194:000000000-LT722:1:1114:9089:8403	1	1	1	1	1	0	0	0	0	0
M02111:194:000000000-LT722:1:1114:9090:15656	1	1	0	0	0	0	0	0	0	0
M02111:194:000000000-LT722:1:1114:9090:17997	1	1	1	1	0	0	1	1	1	0
M02111:194:000000000-LT722:1:1114:9090:21794	1	1	1	0	0	1	0	1	0	0
M02111:194:000000000-LT722:1:1114:9091:15866	1	1	1	1	1	0	0	0	0	0
M02111:194:000000000-LT722:1:1114:9091:18118	1	1	0	0	0	0	0	0	0	0
M02111:194:000000000-LT722:1:1114:9091:22743	1	1	1	1	1	0	0	0	0	0
M02111:194:000000000-LT722:1:1114:9092:20427	1	1	0	0	0	0	0	0	0	0
M02111:194:000000000-LT722:1:1114:9094:11441	1	1	1	1	1	0	0	0	0	0
M02111:194:000000000-LT722:1:1114:9094:14656	1	0	0	0	0	0	0	0	0	0
M02111:194:000000000-LT722:1:1114:9094:17140	1	1	1	1	1	0	0	0	0	0
M02111:194:000000000-LT722:1:1114:9094:19519	1	1	1	1	0	0	1	1	1	0
M02111:194:000000000-LT722:1:1114:9094:19933	1	1	1	1	1	0	0	0	0	0
M02111:194:000000000-LT722:1:1114:9094:8045	1	1	1	1	1	0	0	0	0	0
M02111:194:000000000-LT722:1:1114:9094:9797	1	1	1	1	1	0	0	0	0	0
M02111:194:000000000-LT722:1:1114:9095:10175	1	1	1	1	1	0	0	0	0	0
M02111:194:000000000-LT722:1:1114:9095:18985	1	1	1	1	1	0	0	0	0	0
M02111:194:000000000-LT722:1:1114:9095:19663	1	1	1	1	1	0	0	0	0	0
M02111:194:000000000-LT722:1:1114:9095:8340	1	1	0	0	0	0	0	0	0	0
M02111:194:000000000-LT722:1:1114:9096:15771	1	1	1	1	1	0	0	0	0	0
M02111:194:000000000-LT722:1:1114:9096:23636	1	1	1	1	1	0	0	0	0	0
M02111:194:000000000-LT722:1:1114:9096:27534	1	1	1	1	0	0	0	0	0	0
M02111:194:000000000-LT722:1:1114:9096:5853	1	1	1	1	1	0	0	0	0	0
M02111:194:000000000-LT722:1:1114:9096:9421	1	1	1	1	0	0	1	1	1	0
M02111:194:000000000-LT722:1:1114:9097:21865	1	1	1	1	0	0	1	1	1	0
M02111:194:000000000-LT722:1:1114:9097:9046	1	1	1	1	0	0	1	1	1	0
M02111:194:000000000-LT722:1:1114:9098:13744	1	1	0	0	0	0	0	0	0	0
M02111:194:000000000-LT722:1:1114:9098:18385	1	1	1	1	1	0	0	0	0	0
M02111:194:000000000-LT722:1:1114:9099:19467	1	1	1	1	1	0	0	0	0	0
M02111:194:000000000-LT722:1:1114:9099:26027	1	1	1	1	1	0	0	0	0	0
M02111:194:000000000-LT722:1:1114:9099:26086	1	1	1	1	1	0	0	0	0	0
M02111:194:000000000-LT722:1:1114:9099:9508	1	1	1	1	1	0	0	0	0	0
M02111:194:000000000-LT722:1:1114:9100:20738	1	1	1	1	0	0	1	1	1	0
M02111:194:000000000-LT722:1:1114:9100:20803	1	1	1	1	1	0	0	0	0	0
M02111:194:000000000-LT722:1:1114:9102:12297	1	1	1	1	1	0	0	0	0	0
M02111:194:000000000-LT722:1:1114:9102:3742	1	1	1	1	1	0	0	0	0	0
M02111:194:000000000-LT722:1:1114:9103:16094	1	1	1	1	1	0	0	0	0	0
M02111:194:000000000-LT722:1:1114:9103:21018	1	1	1	1	1	0	0	0	0	0
M02111:194:000000000-LT722:1:1114:9103:4507	1	1	1	1	0	0	1	1	1	0
M02111:194:000000000-LT722:1:1114:9105:17047	1	1	1	1	0	0	0	0	0	0
M02111:194:000000000-LT722:1:1114:9105:20007	1	1	1	1	0	0	1	1	1	0
M02111:194:000000000-LT722:1:1114:9106:16724	1	1	1	1	1	0	0	0	0	0
M02111:194:000000000-LT722:1:1114:9107:12735	1	1	0	0	0	0	0	0	0	0
M02111:194:000000000-LT722:1:1114:9107:15213	1	1	1	1	1	0	0	0	0	0
M02111:194:000000000-LT722:1:1114:9107:18121	1	1	1	1	0	0	1	1	1	0
M02111:194:000000000-LT722:1:1114:9107:25201	1	1	1	1	1	0	0	0	0	0
M02111:194:000000000-LT722:1:1114:9108:11845	1	1	1	1	0	0	1	1	1	0
M02111:194:000000000-LT722:1:1114:9108:13704	1	1	0	0	0	0	0	0	0	0
M02111:194:000000000-LT722:1:1114:9108:24129	1	1	1	1	1	0	0	0	0	0
M02111:194:000000000-LT722:1:1114:9108:27179	1	1	1	1	0	0	1	1	1	0
M02111:194:000000000-LT722:1:1114:9109:11549	1	1	1	1	1	0	0	0	0	0
M02111:194:000000000-LT722:1:1114:9109:12143	1	1	1	1	1	0	0	0	0	0
M02111:194:000000000-LT722:1:1114:9110:10896	1	1	1	1	1	0	0	0	0	0
M02111:194:000000000-LT722:1:1114:9110:15061	1	1	1	1	1	0	0	0	0	0
M02111:194:000000000-LT722:1:1114:9113:15407	1	1	1	1	1	0	0	0	0	0
M02111:194:000000000-LT722:1:1114:9114:13342	1	1	1	1	1	0	0	0	0	0
M02111:194:000000000-LT722:1:1114:9114:13449	1	1	1	1	1	0	0	0	0	0
M02111:194:000000000-LT722:1:1114:9114:25715	1	0	0	0	0	0	0	0	0	0
M02111:194:000000000-LT722:1:1114:9114:4300	1	1	1	1	0	0	1	1	1	0
M02111:194:000000000-LT722:1:1114:9115:15167	1	1	1	1	0	0	1	1	1	0
M02111:194:000000000-LT722:1:1114:9115:15891	1	1	1	1	0	0	1	1	1	0
M02111:194:000000000-LT722:1:1114:9115:22711	1	1	1	1	1	0	0	0	0	0
M02111:194:000000000-LT722:1:1114:9115:3620	1	1	1	1	1	0	0	0	0	0
M02111:194:000000000-LT722:1:1114:9116:11232	1	1	1	1	0	0	1	1	1	0
M02111:194:000000000-LT722:1:1114:9116:16752	1	1	1	1	1	0	0	0	0	0
M02111:194:000000000-LT722:1:1114:9117:14377	1	1	1	1	1	0	0	0	0	0
M02111:194:000000000-LT722:1:1114:9117:8316	1	1	1	1	1	0	0	0	0	0
M02111:194:000000000-LT722:1:1114:9118:14669	1	1	1	1	1	0	0	0	0	0
M02111:194:000000000-LT722:1:1114:9118:25584	1	1	0	0	0	0	0	0	0	0
M02111:194:000000000-LT722:1:1114:9118:5675	1	1	1	1	1	0	0	0	0	0
M02111:194:000000000-LT722:1:1114:9118:6211	1	1	0	0	0	0	0	0	0	0
M02111:194:000000000-LT722:1:1114:9119:10729	1	1	1	1	1	0	0	0	0	0
M02111:194:000000000-LT722:1:1114:9119:16146	1	1	1	1	1	0	0	0	0	0
M02111:194:000000000-LT722:1:1114:9119:5345	1	1	1	1	0	0	1	1	1	0
M02111:194:000000000-LT722:1:1114:9120:23547	1	1	1	1	0	0	1	1	1	0
M02111:194:000000000-LT722:1:1114:9120:8335	1	1	1	1	1	0	0	0	0	0
M02111:194:000000000-LT722:1:1114:9121:13387	1	1	1	1	1	0	0	0	0	0
M02111:194:000000000-LT722:1:1114:9121:14975	1	1	1	1	1	0	0	0	0	0
M02111:194:000000000-LT722:1:1114:9121:18071	1	1	1	1	1	0	0	0	0	0
M02111:194:000000000-LT722:1:1114:9122:11554	1	1	1	1	1	0	0	0	0	0
M02111:194:000000000-LT722:1:1114:9122:12255	1	1	1	1	0	0	1	1	1	0
M02111:194:000000000-LT722:1:1114:9122:25517	1	1	1	1	1	0	0	0	0	0
M02111:194:000000000-LT722:1:1114:9122:3866	1	0	0	0	0	0	0	0	0	0
M02111:194:000000000-LT722:1:1114:9122:4324	1	1	1	1	0	0	1	1	1	0
M02111:194:000000000-LT722:1:1114:9123:10791	1	1	0	0	0	0	0	0	0	0
M02111:194:000000000-LT722:1:1114:9123:20537	1	1	1	1	1	0	0	0	0	0
M02111:194:000000000-LT722:1:1114:9123:7661	1	1	1	1	1	0	0	0	0	0
M02111:194:000000000-LT722:1:1114:9126:10261	1	1	1	1	1	0	0	0	0	0
M02111:194:000000000-LT722:1:1114:9127:11206	1	1	1	1	1	0	0	0	0	0
M02111:194:000000000-LT722:1:1114:9127:9272	1	1	1	1	1	0	0	0	0	0
M02111:194:000000000-LT722:1:1114:9128:10693	1	1	1	1	1	0	0	0	0	0
M02111:194:000000000-LT722:1:1114:9128:8922	1	1	1	1	0	0	1	1	1	0
M02111:194:000000000-LT722:1:1114:9129:19370	1	1	1	1	1	0	0	0	0	0
M02111:194:000000000-LT722:1:1114:9129:25976	1	1	1	1	0	0	1	1	1	0
M02111:194:000000000-LT722:1:1114:9130:17169	1	1	1	1	0	0	1	1	1	0
M02111:194:000000000-LT722:1:1114:9130:25112	1	1	1	1	0	0	1	1	1	0
M02111:194:000000000-LT722:1:1114:9131:22933	1	1	1	1	1	0	0	0	0	0
M02111:194:000000000-LT722:1:1114:9133:20305	1	1	1	1	1	0	0	0	0	0
M02111:194:000000000-LT722:1:1114:9133:21375	1	1	1	1	1	0	0	0	0	0
M02111:194:000000000-LT722:1:1114:9134:6112	1	1	1	1	0	0	1	1	1	0
M02111:194:000000000-LT722:1:1114:9135:12505	1	0	0	0	0	0	0	0	0	0
M02111:194:000000000-LT722:1:1114:9135:23620	1	1	1	1	1	0	0	0	0	0
M02111:194:000000000-LT722:1:1114:9135:3193	1	1	1	1	0	0	1	1	1	0
M02111:194:000000000-LT722:1:1114:9135:9671	1	1	1	1	1	0	0	0	0	0
M02111:194:000000000-LT722:1:1114:9136:6325	1	1	1	1	1	0	0	0	0	0
M02111:194:000000000-LT722:1:1114:9137:24297	1	1	1	1	0	0	1	1	1	0
M02111:194:000000000-LT722:1:1114:9137:2982	1	1	1	1	0	0	1	1	1	0
M02111:194:000000000-LT722:1:1114:9137:7361	1	1	0	0	0	0	0	0	0	0
M02111:194:000000000-LT722:1:1114:9138:14250	1	1	1	1	1	0	0	0	0	0
M02111:194:000000000-LT722:1:1114:9138:24059	1	1	1	1	0	0	1	1	1	0
M02111:194:000000000-LT722:1:1114:9138:9780	1	1	1	1	1	0	0	0	0	0
M02111:194:000000000-LT722:1:1114:9139:15022	1	1	1	1	0	0	1	1	1	0
M02111:194:000000000-LT722:1:1114:9139:6854	1	1	1	1	0	0	1	1	1	0
M02111:194:000000000-LT722:1:1114:9140:20041	1	1	1	1	1	0	0	0	0	0
M02111:194:000000000-LT722:1:1114:9140:8221	1	1	1	1	1	0	0	0	0	0
M02111:194:000000000-LT722:1:1114:9141:19940	1	1	1	1	1	0	0	0	0	0
M02111:194:000000000-LT722:1:1114:9142:16620	1	1	0	0	0	0	0	0	0	0
M02111:194:000000000-LT722:1:1114:9142:26410	1	1	0	0	0	0	0	0	0	0
M02111:194:000000000-LT722:1:1114:9142:9108	1	1	1	1	0	0	1	1	1	0
M02111:194:000000000-LT722:1:1114:9143:23022	1	1	1	1	0	0	1	1	1	0
M02111:194:000000000-LT722:1:1114:9145:10874	1	1	1	1	1	0	0	0	0	0
M02111:194:000000000-LT722:1:1114:9146:22077	1	1	1	1	1	0	0	0	0	0
M02111:194:000000000-LT722:1:1114:9146:25858	1	1	1	1	1	0	0	0	0	0
M02111:194:000000000-LT722:1:1114:9148:20693	1	1	1	1	1	0	0	0	0	0
M02111:194:000000000-LT722:1:1114:9149:21857	1	1	1	1	1	0	0	0	0	0
M02111:194:000000000-LT722:1:1114:9149:23763	1	1	1	1	1	0	0	0	0	0
M02111:194:000000000-LT722:1:1114:9150:6504	1	1	1	1	0	0	1	1	1	0
M02111:194:000000000-LT722:1:1114:9150:7059	1	1	1	1	1	0	0	0	0	0
M02111:194:000000000-LT722:1:1114:9151:11196	1	1	0	0	0	0	0	0	0	0
M02111:194:000000000-LT722:1:1114:9151:12808	1	1	1	1	1	0	0	0	0	0
M02111:194:000000000-LT722:1:1114:9153:17951	1	1	1	1	0	0	0	0	0	0
M02111:194:000000000-LT722:1:1114:9156:10062	1	1	1	1	1	0	0	0	0	0
M02111:194:000000000-LT722:1:1114:9156:8865	1	1	1	1	1	0	0	0	0	0
M02111:194:000000000-LT722:1:1114:9157:19225	1	1	1	1	1	0	0	0	0	0
M02111:194:000000000-LT722:1:1114:9158:11142	1	1	1	1	0	0	1	1	1	0
M02111:194:000000000-LT722:1:1114:9158:21064	1	1	1	1	0	0	1	1	1	0
M02111:194:000000000-LT722:1:1114:9160:26391	1	1	1	1	1	0	0	0	0	0
M02111:194:000000000-LT722:1:1114:9160:3105	1	1	1	1	1	0	0	0	0	0
M02111:194:000000000-LT722:1:1114:9161:5317	1	1	1	1	1	0	0	0	0	0
M02111:194:000000000-LT722:1:1114:9162:12620	1	1	1	1	1	0	0	0	0	0
M02111:194:000000000-LT722:1:1114:9162:13932	1	1	1	1	1	0	0	0	0	0
M02111:194:000000000-LT722:1:1114:9162:7950	1	1	1	1	1	0	0	0	0	0
M02111:194:000000000-LT722:1:1114:9163:9855	1	1	1	1	1	0	0	0	0	0
M02111:194:000000000-LT722:1:1114:9165:13401	1	1	1	1	1	0	0	0	0	0
M02111:194:000000000-LT722:1:1114:9166:14877	1	1	1	1	1	0	0	0	0	0
M02111:194:000000000-LT722:1:1114:9166:5222	1	1	1	1	1	0	0	0	0	0
M02111:194:000000000-LT722:1:1114:9167:10136	1	1	1	1	1	0	0	0	0	0
M02111:194:000000000-LT722:1:1114:9167:23045	1	1	1	1	0	0	1	1	1	0
M02111:194:000000000-LT722:1:1114:9167:24752	1	1	1	1	0	0	1	1	1	0
M02111:194:000000000-LT722:1:1114:9167:8909	1	1	1	1	0	0	1	1	1	0
M02111:194:000000000-LT722:1:1114:9168:13261	1	1	1	1	0	0	1	1	1	0
M02111:194:000000000-LT722:1:1114:9169:10532	1	1	1	1	1	0	0	0	0	0
M02111:194:000000000-LT722:1:1114:9169:11201	1	1	1	1	1	0	0	0	0	0
M02111:194:000000000-LT722:1:1114:9169:24962	1	1	1	1	1	0	0	0	0	0
M02111:194:000000000-LT722:1:1114:9169:5772	1	1	1	1	1	0	0	0	0	0
M02111:194:000000000-LT722:1:1114:9169:8182	1	1	1	1	1	0	0	0	0	0
M02111:194:000000000-LT722:1:1114:9170:19199	1	1	1	1	0	0	1	1	1	0
M02111:194:000000000-LT722:1:1114:9171:15523	1	1	1	1	1	0	0	0	0	0
M02111:194:000000000-LT722:1:1114:9171:19504	1	1	1	1	1	0	0	0	0	0
M02111:194:000000000-LT722:1:1114:9171:20846	1	1	1	1	1	0	0	0	0	0
M02111:194:000000000-LT722:1:1114:9171:4062	1	1	0	0	0	0	0	0	0	0
M02111:194:000000000-LT722:1:1114:9172:14344	1	1	1	1	0	0	1	1	1	0
M02111:194:000000000-LT722:1:1114:9172:19248	1	1	0	0	0	0	0	0	0	0
M02111:194:000000000-LT722:1:1114:9173:12251	1	1	1	1	1	0	0	0	0	0
M02111:194:000000000-LT722:1:1114:9178:10547	1	1	1	1	1	0	0	0	0	0
M02111:194:000000000-LT722:1:1114:9178:12719	1	1	1	1	1	0	0	0	0	0
M02111:194:000000000-LT722:1:1114:9178:21133	1	1	1	1	1	0	0	0	0	0
M02111:194:000000000-LT722:1:1114:9178:26969	1	1	1	1	0	0	1	1	1	0
M02111:194:000000000-LT722:1:1114:9179:10979	1	1	0	0	0	0	0	0	0	0
M02111:194:000000000-LT722:1:1114:9179:11882	1	1	1	1	1	0	0	0	0	0
M02111:194:000000000-LT722:1:1114:9179:17713	1	1	1	1	0	0	1	1	1	0
M02111:194:000000000-LT722:1:1114:9179:23822	1	1	1	1	0	0	1	1	1	0
M02111:194:000000000-LT722:1:1114:9180:15424	1	1	1	1	1	0	0	0	0	0
M02111:194:000000000-LT722:1:1114:9180:20258	1	1	1	1	1	0	0	0	0	0
M02111:194:000000000-LT722:1:1114:9181:20061	1	1	1	1	1	0	0	0	0	0
M02111:194:000000000-LT722:1:1114:9181:20377	1	1	1	1	1	0	0	0	0	0
M02111:194:000000000-LT722:1:1114:9181:20669	1	1	1	1	0	0	0	0	0	0
M02111:194:000000000-LT722:1:1114:9181:24308	1	1	1	1	1	0	0	0	0	0
M02111:194:000000000-LT722:1:1114:9182:16655	1	1	1	1	1	0	0	0	0	0
M02111:194:000000000-LT722:1:1114:9182:25163	1	1	1	1	1	0	0	0	0	0
M02111:194:000000000-LT722:1:1114:9183:16638	1	1	1	1	0	0	1	1	1	0
M02111:194:000000000-LT722:1:1114:9183:3527	1	1	1	1	1	0	0	0	0	0
M02111:194:000000000-LT722:1:1114:9184:26207	1	1	1	1	1	0	0	0	0	0
M02111:194:000000000-LT722:1:1114:9185:14993	1	1	1	1	0	0	1	1	1	0
M02111:194:000000000-LT722:1:1114:9185:3473	1	1	1	1	1	0	0	0	0	0
M02111:194:000000000-LT722:1:1114:9185:6422	1	1	1	1	1	0	0	0	0	0
M02111:194:000000000-LT722:1:1114:9186:10127	1	1	1	1	1	0	0	0	0	0
M02111:194:000000000-LT722:1:1114:9186:13293	1	1	1	1	1	0	0	0	0	0
M02111:194:000000000-LT722:1:1114:9187:24520	1	1	1	1	1	0	0	0	0	0
M02111:194:000000000-LT722:1:1114:9188:25240	1	1	1	1	1	0	0	0	0	0
M02111:194:000000000-LT722:1:1114:9189:18074	1	1	1	1	1	0	0	0	0	0
M02111:194:000000000-LT722:1:1114:9189:23433	1	1	1	1	0	0	1	1	1	0
M02111:194:000000000-LT722:1:1114:9190:18044	1	1	1	1	0	0	1	1	1	0
M02111:194:000000000-LT722:1:1114:9191:14736	1	1	1	1	0	0	1	1	1	0
M02111:194:000000000-LT722:1:1114:9192:15922	1	1	1	1	1	0	0	0	0	0
M02111:194:000000000-LT722:1:1114:9192:23306	1	1	1	1	1	0	0	0	0	0
M02111:194:000000000-LT722:1:1114:9192:8497	1	1	0	0	0	0	0	0	0	0
M02111:194:000000000-LT722:1:1114:9193:16817	1	1	1	1	1	0	0	0	0	0
M02111:194:000000000-LT722:1:1114:9194:24095	1	1	1	1	1	0	0	0	0	0
M02111:194:000000000-LT722:1:1114:9195:12229	1	1	1	1	0	0	1	1	1	0
M02111:194:000000000-LT722:1:1114:9195:22527	1	1	1	1	1	0	0	0	0	0
M02111:194:000000000-LT722:1:1114:9196:21116	1	1	1	1	1	0	0	0	0	0
M02111:194:000000000-LT722:1:1114:9197:14311	1	1	1	1	1	0	0	0	0	0
M02111:194:000000000-LT722:1:1114:9197:26148	1	1	0	0	0	0	0	0	0	0
M02111:194:000000000-LT722:1:1114:9197:8680	1	1	0	0	0	0	0	0	0	0
M02111:194:000000000-LT722:1:1114:9199:3662	1	1	1	1	1	0	0	0	0	0
M02111:194:000000000-LT722:1:1114:9199:7982	1	1	1	1	0	0	1	1	1	0
M02111:194:000000000-LT722:1:1114:9200:24459	1	1	1	1	0	0	1	1	1	0
M02111:194:000000000-LT722:1:1114:9200:27043	1	1	1	1	1	0	0	0	0	0
M02111:194:000000000-LT722:1:1114:9201:23136	1	1	1	1	1	0	0	0	0	0
M02111:194:000000000-LT722:1:1114:9202:10148	1	1	1	1	0	0	1	1	1	0
M02111:194:000000000-LT722:1:1114:9202:11257	1	1	0	0	0	0	0	0	0	0
M02111:194:000000000-LT722:1:1114:9202:18861	1	1	1	1	0	0	1	1	1	0
M02111:194:000000000-LT722:1:1114:9202:25051	1	1	1	1	1	0	0	0	0	0
M02111:194:000000000-LT722:1:1114:9203:19030	1	1	1	1	1	0	0	0	0	0
M02111:194:000000000-LT722:1:1114:9203:21196	1	1	1	1	1	0	0	0	0	0
M02111:194:000000000-LT722:1:1114:9205:22413	1	1	1	1	1	0	0	0	0	0
M02111:194:000000000-LT722:1:1114:9206:25421	1	1	1	1	1	0	0	0	0	0
M02111:194:000000000-LT722:1:1114:9207:18469	1	1	1	1	0	0	1	1	1	0
M02111:194:000000000-LT722:1:1114:9207:27399	1	1	1	1	0	0	1	1	1	0
M02111:194:000000000-LT722:1:1114:9209:22759	1	1	1	1	1	0	0	0	0	0
M02111:194:000000000-LT722:1:1114:9209:22874	1	1	1	1	1	0	0	0	0	0
M02111:194:000000000-LT722:1:1114:9209:23456	1	1	1	1	1	0	0	0	0	0
M02111:194:000000000-LT722:1:1114:9210:20970	1	1	1	1	0	0	1	1	1	0
M02111:194:000000000-LT722:1:1114:9210:8997	1	1	1	1	1	0	0	0	0	0
M02111:194:000000000-LT722:1:1114:9211:15189	1	1	1	0	0	1	0	1	0	0
M02111:194:000000000-LT722:1:1114:9211:3255	1	1	1	1	0	0	1	1	1	0
M02111:194:000000000-LT722:1:1114:9212:10600	1	1	1	1	1	0	0	0	0	0
M02111:194:000000000-LT722:1:1114:9212:12645	1	1	1	1	1	0	0	0	0	0
M02111:194:000000000-LT722:1:1114:9212:15812	1	1	1	1	1	0	0	0	0	0
M02111:194:000000000-LT722:1:1114:9212:22066	1	1	1	1	1	0	0	0	0	0
M02111:194:000000000-LT722:1:1114:9214:21654	1	1	1	1	1	0	0	0	0	0
M02111:194:000000000-LT722:1:1114:9214:8110	1	1	1	1	1	0	0	0	0	0
M02111:194:000000000-LT722:1:1114:9217:25309	1	1	0	0	0	0	0	0	0	0
M02111:194:000000000-LT722:1:1114:9217:26372	1	1	1	1	1	0	0	0	0	0
M02111:194:000000000-LT722:1:1114:9218:3882	1	1	1	1	0	0	1	1	1	0
M02111:194:000000000-LT722:1:1114:9218:6528	1	1	1	1	0	0	1	1	1	0
M02111:194:000000000-LT722:1:1114:9219:15776	1	1	1	1	1	0	0	0	0	0
M02111:194:000000000-LT722:1:1114:9219:23871	1	1	1	1	1	0	0	0	0	0
M02111:194:000000000-LT722:1:1114:9219:26718	1	1	1	1	1	0	0	0	0	0
M02111:194:000000000-LT722:1:1114:9221:21253	1	1	0	0	0	0	0	0	0	0
M02111:194:000000000-LT722:1:1114:9222:6630	1	1	1	1	0	0	1	1	1	0
M02111:194:000000000-LT722:1:1114:9224:13258	1	1	1	1	1	0	0	0	0	0
M02111:194:000000000-LT722:1:1114:9224:17817	1	1	1	1	1	0	0	0	0	0
M02111:194:000000000-LT722:1:1114:9225:17401	1	1	1	1	0	0	1	1	1	0
M02111:194:000000000-LT722:1:1114:9226:23351	1	1	1	1	1	0	0	0	0	0
M02111:194:000000000-LT722:1:1114:9226:26331	1	1	1	1	1	0	0	0	0	0
M02111:194:000000000-LT722:1:1114:9226:6233	1	1	1	1	1	0	0	0	0	0
M02111:194:000000000-LT722:1:1114:9228:17206	1	1	1	1	0	0	1	1	1	0
M02111:194:000000000-LT722:1:1114:9229:17988	1	1	1	1	1	0	0	0	0	0
M02111:194:000000000-LT722:1:1114:9229:19685	1	1	1	1	1	0	0	0	0	0
M02111:194:000000000-LT722:1:1114:9231:3468	1	1	1	1	1	0	0	0	0	0
M02111:194:000000000-LT722:1:1114:9232:20493	1	1	1	1	1	0	0	0	0	0
M02111:194:000000000-LT722:1:1114:9235:16518	1	1	1	1	1	0	0	0	0	0
M02111:194:000000000-LT722:1:1114:9235:6540	1	1	1	1	0	0	1	1	1	0
M02111:194:000000000-LT722:1:1114:9236:18322	1	1	1	1	1	0	0	0	0	0
M02111:194:000000000-LT722:1:1114:9237:8584	1	1	0	0	0	0	0	0	0	0
M02111:194:000000000-LT722:1:1114:9238:18211	1	1	1	1	1	0	0	0	0	0
M02111:194:000000000-LT722:1:1114:9240:25399	1	1	1	1	1	0	0	0	0	0
M02111:194:000000000-LT722:1:1114:9240:3736	1	1	1	1	1	0	0	0	0	0
M02111:194:000000000-LT722:1:1114:9241:26002	1	1	1	1	1	0	0	0	0	0
M02111:194:000000000-LT722:1:1114:9243:17063	1	1	1	1	1	0	0	0	0	0
M02111:194:000000000-LT722:1:1114:9243:27444	1	1	1	1	0	0	0	0	0	0
M02111:194:000000000-LT722:1:1114:9243:27505	1	1	1	1	1	0	0	0	0	0
M02111:194:000000000-LT722:1:1114:9245:25494	1	1	1	1	1	0	0	0	0	0
M02111:194:000000000-LT722:1:1114:9245:9396	1	1	1	1	0	0	1	1	1	0
M02111:194:000000000-LT722:1:1114:9247:13531	1	1	1	1	1	0	0	0	0	0
M02111:194:000000000-LT722:1:1114:9247:24315	1	1	1	1	1	0	0	0	0	0
M02111:194:000000000-LT722:1:1114:9249:11043	1	1	1	1	0	0	1	1	1	0
M02111:194:000000000-LT722:1:1114:9249:15043	1	1	1	1	0	0	0	0	0	0
M02111:194:000000000-LT722:1:1114:9249:15817	1	1	1	1	1	0	0	0	0	0
M02111:194:000000000-LT722:1:1114:9249:21101	1	1	1	1	0	0	1	1	1	0
M02111:194:000000000-LT722:1:1114:9249:7484	1	1	1	1	0	0	1	1	1	0
M02111:194:000000000-LT722:1:1114:9249:8547	1	1	1	1	1	0	0	0	0	0
M02111:194:000000000-LT722:1:1114:9249:9905	1	1	1	1	1	0	0	0	0	0
M02111:194:000000000-LT722:1:1114:9250:11717	1	1	1	1	1	0	0	0	0	0
M02111:194:000000000-LT722:1:1114:9251:24880	1	1	1	1	0	0	1	1	1	0
M02111:194:000000000-LT722:1:1114:9251:26405	1	1	1	1	1	0	0	0	0	0
M02111:194:000000000-LT722:1:1114:9252:12688	1	1	0	0	0	0	0	0	0	0
M02111:194:000000000-LT722:1:1114:9252:13787	1	1	1	1	1	0	0	0	0	0
M02111:194:000000000-LT722:1:1114:9252:14832	1	1	1	1	0	0	1	1	1	0
M02111:194:000000000-LT722:1:1114:9252:23919	1	1	1	1	1	0	0	0	0	0
M02111:194:000000000-LT722:1:1114:9253:13847	1	1	1	1	0	0	1	1	1	0
M02111:194:000000000-LT722:1:1114:9253:16559	1	1	1	1	1	0	0	0	0	0
M02111:194:000000000-LT722:1:1114:9253:26295	1	1	1	1	0	0	0	0	0	0
M02111:194:000000000-LT722:1:1114:9253:3238	1	1	0	0	0	0	0	0	0	0
M02111:194:000000000-LT722:1:1114:9254:4609	1	1	1	1	1	0	0	0	0	0
M02111:194:000000000-LT722:1:1114:9257:3799	1	1	1	1	1	0	0	0	0	0
M02111:194:000000000-LT722:1:1114:9257:7996	1	1	1	1	0	0	1	1	1	0
M02111:194:000000000-LT722:1:1114:9258:14929	1	1	1	1	1	0	0	0	0	0
M02111:194:000000000-LT722:1:1114:9260:13203	1	1	1	1	0	0	1	1	1	0
M02111:194:000000000-LT722:1:1114:9260:27594	1	1	1	1	1	0	0	0	0	0
M02111:194:000000000-LT722:1:1114:9262:14188	1	1	1	1	1	0	0	0	0	0
M02111:194:000000000-LT722:1:1114:9262:22549	1	1	0	0	0	0	0	0	0	0
M02111:194:000000000-LT722:1:1114:9263:17326	1	1	1	1	1	0	0	0	0	0
M02111:194:000000000-LT722:1:1114:9263:21271	1	1	1	1	1	0	0	0	0	0
M02111:194:000000000-LT722:1:1114:9264:15799	1	1	1	1	0	0	1	1	1	0
M02111:194:000000000-LT722:1:1114:9264:18478	1	1	1	1	0	0	1	1	1	0
M02111:194:000000000-LT722:1:1114:9265:6172	1	1	1	1	0	0	1	1	1	0
M02111:194:000000000-LT722:1:1114:9266:11458	1	1	1	1	1	0	0	0	0	0
M02111:194:000000000-LT722:1:1114:9267:4206	1	1	1	1	1	0	0	0	0	0
M02111:194:000000000-LT722:1:1114:9267:6702	1	1	1	1	1	0	0	0	0	0
M02111:194:000000000-LT722:1:1114:9268:10044	1	1	1	1	1	0	0	0	0	0
M02111:194:000000000-LT722:1:1114:9268:15874	1	1	1	1	1	0	0	0	0	0
M02111:194:000000000-LT722:1:1114:9268:17511	1	1	1	1	1	0	0	0	0	0
M02111:194:000000000-LT722:1:1114:9268:18815	1	1	1	1	1	0	0	0	0	0
M02111:194:000000000-LT722:1:1114:9268:6784	1	1	1	1	1	0	0	0	0	0
M02111:194:000000000-LT722:1:1114:9269:24770	1	1	0	0	0	0	0	0	0	0
M02111:194:000000000-LT722:1:1114:9269:5221	1	1	1	1	1	0	0	0	0	0
M02111:194:000000000-LT722:1:1114:9270:10526	1	1	1	1	1	0	0	0	0	0
M02111:194:000000000-LT722:1:1114:9270:19878	1	1	1	1	1	0	0	0	0	0
M02111:194:000000000-LT722:1:1114:9270:23925	1	1	1	1	1	0	0	0	0	0
M02111:194:000000000-LT722:1:1114:9270:4884	1	1	1	1	1	0	0	0	0	0
M02111:194:000000000-LT722:1:1114:9271:10552	1	1	1	1	1	0	0	0	0	0
M02111:194:000000000-LT722:1:1114:9271:23715	1	1	1	1	1	0	0	0	0	0
M02111:194:000000000-LT722:1:1114:9271:9485	1	1	1	1	1	0	0	0	0	0
M02111:194:000000000-LT722:1:1114:9273:11258	1	1	1	1	0	0	1	1	1	0
M02111:194:000000000-LT722:1:1114:9273:20380	1	1	1	1	1	0	0	0	0	0
M02111:194:000000000-LT722:1:1114:9273:24702	1	1	1	1	1	0	0	0	0	0
M02111:194:000000000-LT722:1:1114:9273:25185	1	1	1	1	1	0	0	0	0	0
M02111:194:000000000-LT722:1:1114:9274:7588	1	1	1	1	1	0	0	0	0	0
M02111:194:000000000-LT722:1:1114:9275:10811	1	1	1	1	1	0	0	0	0	0
M02111:194:000000000-LT722:1:1114:9275:10938	1	1	1	1	0	0	1	1	1	0
M02111:194:000000000-LT722:1:1114:9275:17550	1	1	1	1	1	0	0	0	0	0
M02111:194:000000000-LT722:1:1114:9275:20505	1	1	1	1	1	0	0	0	0	0
M02111:194:000000000-LT722:1:1114:9275:5610	1	1	1	1	0	0	1	1	1	0
M02111:194:000000000-LT722:1:1114:9276:16503	1	1	1	1	1	0	0	0	0	0
M02111:194:000000000-LT722:1:1114:9277:23155	1	1	1	1	1	0	0	0	0	0
M02111:194:000000000-LT722:1:1114:9278:10487	1	1	1	1	1	0	0	0	0	0
M02111:194:000000000-LT722:1:1114:9279:15321	1	1	1	1	1	0	0	0	0	0
M02111:194:000000000-LT722:1:1114:9279:18628	1	1	1	1	1	0	0	0	0	0
M02111:194:000000000-LT722:1:1114:9279:19644	1	1	1	1	0	0	1	1	1	0
M02111:194:000000000-LT722:1:1114:9280:10400	1	1	1	1	1	0	0	0	0	0
M02111:194:000000000-LT722:1:1114:9280:19161	1	1	1	1	1	0	0	0	0	0
M02111:194:000000000-LT722:1:1114:9280:21695	1	1	1	1	1	0	0	0	0	0
M02111:194:000000000-LT722:1:1114:9281:21600	1	1	1	1	1	0	0	0	0	0
M02111:194:000000000-LT722:1:1114:9282:11573	1	1	1	1	1	0	0	0	0	0
M02111:194:000000000-LT722:1:1114:9282:23380	1	1	1	1	0	0	1	1	1	0
M02111:194:000000000-LT722:1:1114:9282:6387	1	1	1	1	0	0	1	1	1	0
M02111:194:000000000-LT722:1:1114:9282:9665	1	1	1	1	1	0	0	0	0	0
M02111:194:000000000-LT722:1:1114:9285:19367	1	1	1	1	0	0	1	1	1	0
M02111:194:000000000-LT722:1:1114:9285:20240	1	1	1	1	1	0	0	0	0	0
M02111:194:000000000-LT722:1:1114:9285:22914	1	1	1	1	1	0	0	0	0	0
M02111:194:000000000-LT722:1:1114:9286:14631	1	1	1	1	1	0	0	0	0	0
M02111:194:000000000-LT722:1:1114:9286:8922	1	1	0	0	0	0	0	0	0	0
M02111:194:000000000-LT722:1:1114:9287:14024	1	1	1	1	1	0	0	0	0	0
M02111:194:000000000-LT722:1:1114:9287:24016	1	1	1	1	0	0	1	1	1	0
M02111:194:000000000-LT722:1:1114:9287:27610	1	1	1	1	0	0	1	1	1	0
M02111:194:000000000-LT722:1:1114:9287:6640	1	1	0	0	0	0	0	0	0	0
M02111:194:000000000-LT722:1:1114:9288:12383	1	1	1	1	1	0	0	0	0	0
M02111:194:000000000-LT722:1:1114:9288:17771	1	1	1	1	1	0	0	0	0	0
M02111:194:000000000-LT722:1:1114:9288:7222	1	1	1	1	0	0	1	1	1	0
M02111:194:000000000-LT722:1:1114:9288:7902	1	1	1	1	1	0	0	0	0	0
M02111:194:000000000-LT722:1:1114:9289:10885	1	1	1	1	0	0	1	1	1	0
M02111:194:000000000-LT722:1:1114:9289:10977	1	1	0	0	0	0	0	0	0	0
M02111:194:000000000-LT722:1:1114:9289:16283	1	1	1	1	1	0	0	0	0	0
M02111:194:000000000-LT722:1:1114:9289:26153	1	1	1	1	0	0	1	1	1	0
M02111:194:000000000-LT722:1:1114:9290:22247	1	1	1	1	1	0	0	0	0	0
M02111:194:000000000-LT722:1:1114:9290:26123	1	1	1	1	0	0	1	1	1	0
M02111:194:000000000-LT722:1:1114:9291:26592	1	1	1	1	0	0	1	1	1	0
M02111:194:000000000-LT722:1:1114:9292:22813	1	1	1	1	1	0	0	0	0	0
M02111:194:000000000-LT722:1:1114:9292:23996	1	1	1	1	0	0	1	1	1	0
M02111:194:000000000-LT722:1:1114:9292:26023	1	1	1	1	0	0	1	1	1	0
M02111:194:000000000-LT722:1:1114:9293:11457	1	1	1	1	1	0	0	0	0	0
M02111:194:000000000-LT722:1:1114:9293:12159	1	1	1	1	1	0	0	0	0	0
M02111:194:000000000-LT722:1:1114:9293:12257	1	1	1	1	1	0	0	0	0	0
M02111:194:000000000-LT722:1:1114:9293:20492	1	1	1	1	1	0	0	0	0	0
M02111:194:000000000-LT722:1:1114:9293:25047	1	1	1	1	0	0	1	1	1	0
M02111:194:000000000-LT722:1:1114:9293:4108	1	1	1	1	1	0	0	0	0	0
M02111:194:000000000-LT722:1:1114:9293:8366	1	1	1	1	1	0	0	0	0	0
M02111:194:000000000-LT722:1:1114:9294:16026	1	1	1	1	1	0	0	0	0	0
M02111:194:000000000-LT722:1:1114:9294:27547	1	1	1	1	0	0	0	0	0	0
M02111:194:000000000-LT722:1:1114:9294:5277	1	1	1	1	1	0	0	0	0	0
M02111:194:000000000-LT722:1:1114:9295:18132	1	1	1	1	0	0	0	0	0	0
M02111:194:000000000-LT722:1:1114:9296:18862	1	1	0	0	0	0	0	0	0	0
M02111:194:000000000-LT722:1:1114:9297:10458	1	1	1	1	0	0	1	1	1	0
M02111:194:000000000-LT722:1:1114:9297:10689	1	1	1	1	1	0	0	0	0	0
M02111:194:000000000-LT722:1:1114:9297:18160	1	1	1	1	1	0	0	0	0	0
M02111:194:000000000-LT722:1:1114:9298:17740	1	1	1	1	0	0	0	0	0	0
M02111:194:000000000-LT722:1:1114:9299:17317	1	1	1	1	1	0	0	0	0	0
M02111:194:000000000-LT722:1:1114:9300:10139	1	1	1	1	1	0	0	0	0	0
M02111:194:000000000-LT722:1:1114:9300:14035	1	1	1	1	1	0	0	0	0	0
M02111:194:000000000-LT722:1:1114:9301:20181	1	1	1	1	1	0	0	0	0	0
M02111:194:000000000-LT722:1:1114:9303:18072	1	1	1	1	1	0	0	0	0	0
M02111:194:000000000-LT722:1:1114:9303:27341	1	1	1	1	1	0	0	0	0	0
M02111:194:000000000-LT722:1:1114:9304:3923	1	1	1	1	1	0	0	0	0	0
M02111:194:000000000-LT722:1:1114:9305:20807	1	1	1	1	0	0	1	1	1	0
M02111:194:000000000-LT722:1:1114:9305:21223	1	1	1	1	0	0	1	1	1	0
M02111:194:000000000-LT722:1:1114:9306:24902	1	1	1	1	1	0	0	0	0	0
M02111:194:000000000-LT722:1:1114:9307:16977	1	1	1	1	1	0	0	0	0	0
M02111:194:000000000-LT722:1:1114:9308:14956	1	1	1	1	0	0	0	0	0	0
M02111:194:000000000-LT722:1:1114:9308:14980	1	1	1	1	1	0	0	0	0	0
M02111:194:000000000-LT722:1:1114:9308:15947	1	1	1	1	1	0	0	0	0	0
M02111:194:000000000-LT722:1:1114:9309:22107	1	1	1	1	0	0	1	1	1	0
M02111:194:000000000-LT722:1:1114:9310:12361	1	1	1	1	1	0	0	0	0	0
M02111:194:000000000-LT722:1:1114:9310:4718	1	1	1	1	0	0	1	1	1	0
M02111:194:000000000-LT722:1:1114:9310:9600	1	1	1	1	1	0	0	0	0	0
M02111:194:000000000-LT722:1:1114:9311:11825	1	1	1	1	1	0	0	0	0	0
M02111:194:000000000-LT722:1:1114:9311:3695	1	1	1	1	1	0	0	0	0	0
M02111:194:000000000-LT722:1:1114:9312:20788	1	1	1	1	1	0	0	0	0	0
M02111:194:000000000-LT722:1:1114:9312:24354	1	1	1	1	1	0	0	0	0	0
M02111:194:000000000-LT722:1:1114:9313:10385	1	1	1	1	0	0	1	1	1	0
M02111:194:000000000-LT722:1:1114:9313:6508	1	1	1	1	1	0	0	0	0	0
M02111:194:000000000-LT722:1:1114:9317:12098	1	1	1	1	1	0	0	0	0	0
M02111:194:000000000-LT722:1:1114:9317:26508	1	1	1	1	1	0	0	0	0	0
M02111:194:000000000-LT722:1:1114:9318:7268	1	1	1	1	1	0	0	0	0	0
M02111:194:000000000-LT722:1:1114:9319:21510	1	1	1	1	1	0	0	0	0	0
M02111:194:000000000-LT722:1:1114:9319:22427	1	1	1	1	1	0	0	0	0	0
M02111:194:000000000-LT722:1:1114:9319:3356	1	1	1	1	0	0	1	1	1	0
M02111:194:000000000-LT722:1:1114:9322:17410	1	1	1	1	1	0	0	0	0	0
M02111:194:000000000-LT722:1:1114:9323:13749	1	1	1	1	0	0	1	1	1	0
M02111:194:000000000-LT722:1:1114:9324:15597	1	1	1	1	0	0	1	1	1	0
M02111:194:000000000-LT722:1:1114:9324:5793	1	1	1	1	0	0	1	1	1	0
M02111:194:000000000-LT722:1:1114:9324:5836	1	1	1	1	0	0	1	1	1	0
M02111:194:000000000-LT722:1:1114:9326:6065	1	1	1	1	0	0	0	0	0	0
M02111:194:000000000-LT722:1:1114:9326:9258	1	1	1	1	1	0	0	0	0	0
M02111:194:000000000-LT722:1:1114:9327:16710	1	1	1	1	0	0	1	1	1	0
M02111:194:000000000-LT722:1:1114:9327:7700	1	1	0	0	0	0	0	0	0	0
M02111:194:000000000-LT722:1:1114:9329:16928	1	1	1	1	1	0	0	0	0	0
M02111:194:000000000-LT722:1:1114:9329:23241	1	1	1	1	1	0	0	0	0	0
M02111:194:000000000-LT722:1:1114:9330:21435	1	1	1	1	1	0	0	0	0	0
M02111:194:000000000-LT722:1:1114:9330:25135	1	1	1	1	0	0	1	1	1	0
M02111:194:000000000-LT722:1:1114:9331:12568	1	1	1	1	0	0	1	1	1	0
M02111:194:000000000-LT722:1:1114:9331:13851	1	1	1	1	0	0	1	1	1	0
M02111:194:000000000-LT722:1:1114:9331:26386	1	1	1	1	1	0	0	0	0	0
M02111:194:000000000-LT722:1:1114:9332:10818	1	1	1	1	0	0	0	0	0	0
M02111:194:000000000-LT722:1:1114:9333:11883	1	1	1	1	1	0	0	0	0	0
M02111:194:000000000-LT722:1:1114:9333:22472	1	1	1	1	0	0	1	1	1	0
M02111:194:000000000-LT722:1:1114:9333:25029	1	1	1	1	1	0	0	0	0	0
M02111:194:000000000-LT722:1:1114:9334:21502	1	1	1	1	1	0	0	0	0	0
M02111:194:000000000-LT722:1:1114:9334:4398	1	1	1	1	1	0	0	0	0	0
M02111:194:000000000-LT722:1:1114:9335:12231	1	1	1	1	1	0	0	0	0	0
M02111:194:000000000-LT722:1:1114:9336:10112	1	1	1	1	0	0	1	1	1	0
M02111:194:000000000-LT722:1:1114:9336:15355	1	1	1	1	1	0	0	0	0	0
M02111:194:000000000-LT722:1:1114:9336:5818	1	1	1	1	1	0	0	0	0	0
M02111:194:000000000-LT722:1:1114:9337:26177	1	1	1	1	1	0	0	0	0	0
M02111:194:000000000-LT722:1:1114:9337:5993	1	1	1	1	0	0	1	1	1	0
M02111:194:000000000-LT722:1:1114:9337:6740	1	1	1	1	1	0	0	0	0	0
M02111:194:000000000-LT722:1:1114:9337:8244	1	1	1	1	1	0	0	0	0	0
M02111:194:000000000-LT722:1:1114:9337:9702	1	1	1	1	1	0	0	0	0	0
M02111:194:000000000-LT722:1:1114:9338:19460	1	1	1	1	1	0	0	0	0	0
M02111:194:000000000-LT722:1:1114:9338:24198	1	1	1	1	1	0	0	0	0	0
M02111:194:000000000-LT722:1:1114:9339:16151	1	1	1	1	0	0	0	0	0	0
M02111:194:000000000-LT722:1:1114:9340:6610	1	1	1	1	0	0	1	1	1	0
M02111:194:000000000-LT722:1:1114:9341:6233	1	1	1	1	1	0	0	0	0	0
M02111:194:000000000-LT722:1:1114:9341:7890	1	1	1	1	1	0	0	0	0	0
M02111:194:000000000-LT722:1:1114:9342:11410	1	1	1	1	0	0	1	1	1	0
M02111:194:000000000-LT722:1:1114:9342:18651	1	1	1	1	0	0	1	1	1	0
M02111:194:000000000-LT722:1:1114:9342:5847	1	1	1	1	1	0	0	0	0	0
M02111:194:000000000-LT722:1:1114:9343:18003	1	1	1	1	0	0	1	1	1	0
M02111:194:000000000-LT722:1:1114:9343:20263	1	1	1	1	0	0	0	0	0	0
M02111:194:000000000-LT722:1:1114:9343:8678	1	1	1	1	1	0	0	0	0	0
M02111:194:000000000-LT722:1:1114:9344:13912	1	1	1	1	1	0	0	0	0	0
M02111:194:000000000-LT722:1:1114:9345:25217	1	1	1	1	1	0	0	0	0	0
M02111:194:000000000-LT722:1:1114:9347:20335	1	1	1	1	0	0	1	1	1	0
M02111:194:000000000-LT722:1:1114:9347:24985	1	1	1	1	1	0	0	0	0	0
M02111:194:000000000-LT722:1:1114:9347:3759	1	1	1	1	1	0	0	0	0	0
M02111:194:000000000-LT722:1:1114:9348:19048	1	1	1	1	0	0	1	1	1	0
M02111:194:000000000-LT722:1:1114:9348:6918	1	1	1	1	1	0	0	0	0	0
M02111:194:000000000-LT722:1:1114:9348:7026	1	1	1	1	1	0	0	0	0	0
M02111:194:000000000-LT722:1:1114:9351:24828	1	1	1	1	0	0	1	1	1	0
M02111:194:000000000-LT722:1:1114:9351:25273	1	1	1	1	1	0	0	0	0	0
M02111:194:000000000-LT722:1:1114:9352:22735	1	1	1	1	1	0	0	0	0	0
M02111:194:000000000-LT722:1:1114:9352:24499	1	1	1	1	1	0	0	0	0	0
M02111:194:000000000-LT722:1:1114:9353:11198	1	1	1	1	0	0	1	1	1	0
M02111:194:000000000-LT722:1:1114:9353:8512	1	1	1	1	1	0	0	0	0	0
M02111:194:000000000-LT722:1:1114:9354:12108	1	1	1	1	0	0	1	1	1	0
M02111:194:000000000-LT722:1:1114:9354:24624	1	1	1	1	1	0	0	0	0	0
M02111:194:000000000-LT722:1:1114:9356:11803	1	1	1	1	1	0	0	0	0	0
M02111:194:000000000-LT722:1:1114:9356:9904	1	1	1	1	1	0	0	0	0	0
M02111:194:000000000-LT722:1:1114:9357:27499	1	1	1	1	1	0	0	0	0	0
M02111:194:000000000-LT722:1:1114:9357:4589	1	1	1	1	0	0	1	1	1	0
M02111:194:000000000-LT722:1:1114:9359:10735	1	1	1	1	0	0	1	1	1	0
M02111:194:000000000-LT722:1:1114:9359:23103	1	1	1	1	1	0	0	0	0	0
M02111:194:000000000-LT722:1:1114:9359:27316	1	1	1	1	1	0	0	0	0	0
M02111:194:000000000-LT722:1:1114:9360:16794	1	1	1	1	1	0	0	0	0	0
M02111:194:000000000-LT722:1:1114:9360:18875	1	1	1	1	1	0	0	0	0	0
M02111:194:000000000-LT722:1:1114:9360:22070	1	1	0	0	0	0	0	0	0	0
M02111:194:000000000-LT722:1:1114:9360:24115	1	1	1	1	1	0	0	0	0	0
M02111:194:000000000-LT722:1:1114:9361:16433	1	1	1	1	0	0	1	1	1	0
M02111:194:000000000-LT722:1:1114:9363:17936	1	1	1	1	1	0	0	0	0	0
M02111:194:000000000-LT722:1:1114:9364:11176	1	1	1	1	1	0	0	0	0	0
M02111:194:000000000-LT722:1:1114:9364:14032	1	1	1	1	1	0	0	0	0	0
M02111:194:000000000-LT722:1:1114:9365:18388	1	1	1	1	1	0	0	0	0	0
M02111:194:000000000-LT722:1:1114:9365:8344	1	1	1	1	0	0	0	0	0	0
M02111:194:000000000-LT722:1:1114:9365:8561	1	1	1	1	1	0	0	0	0	0
M02111:194:000000000-LT722:1:1114:9365:9687	1	1	1	1	1	0	0	0	0	0
M02111:194:000000000-LT722:1:1114:9366:4600	1	1	1	1	1	0	0	0	0	0
M02111:194:000000000-LT722:1:1114:9367:16396	1	1	1	1	1	0	0	0	0	0
M02111:194:000000000-LT722:1:1114:9368:12136	1	1	1	1	0	0	1	1	1	0
M02111:194:000000000-LT722:1:1114:9368:25250	1	1	1	1	1	0	0	0	0	0
M02111:194:000000000-LT722:1:1114:9369:5021	1	1	1	1	1	0	0	0	0	0
M02111:194:000000000-LT722:1:1114:9370:17898	1	1	1	1	1	0	0	0	0	0
M02111:194:000000000-LT722:1:1114:9370:4443	1	1	1	1	0	0	1	1	1	0
M02111:194:000000000-LT722:1:1114:9370:9069	1	1	1	1	1	0	0	0	0	0
M02111:194:000000000-LT722:1:1114:9371:19858	1	1	0	0	0	0	0	0	0	0
M02111:194:000000000-LT722:1:1114:9371:5324	1	1	1	1	0	0	1	1	1	0
M02111:194:000000000-LT722:1:1114:9371:5634	1	1	1	1	0	0	1	1	1	0
M02111:194:000000000-LT722:1:1114:9371:6240	1	1	1	1	1	0	0	0	0	0
M02111:194:000000000-LT722:1:1114:9373:12956	1	1	1	1	1	0	0	0	0	0
M02111:194:000000000-LT722:1:1114:9373:13121	1	1	1	1	1	0	0	0	0	0
M02111:194:000000000-LT722:1:1114:9374:26906	1	1	1	1	0	0	1	1	1	0
M02111:194:000000000-LT722:1:1114:9374:4384	1	1	1	1	1	0	0	0	0	0
M02111:194:000000000-LT722:1:1114:9375:15119	1	1	1	1	1	0	0	0	0	0
M02111:194:000000000-LT722:1:1114:9376:25091	1	1	0	0	0	0	0	0	0	0
M02111:194:000000000-LT722:1:1114:9376:25760	1	1	1	1	0	0	1	1	1	0
M02111:194:000000000-LT722:1:1114:9377:10608	1	1	1	1	1	0	0	0	0	0
M02111:194:000000000-LT722:1:1114:9377:14062	1	1	1	1	0	0	1	1	1	0
M02111:194:000000000-LT722:1:1114:9377:25967	1	1	1	1	0	0	1	1	1	0
M02111:194:000000000-LT722:1:1114:9378:10132	1	1	1	1	1	0	0	0	0	0
M02111:194:000000000-LT722:1:1114:9378:15557	1	1	1	1	0	0	1	1	1	0
M02111:194:000000000-LT722:1:1114:9379:26853	1	1	1	1	1	0	0	0	0	0
M02111:194:000000000-LT722:1:1114:9379:2959	1	1	1	1	0	0	0	0	0	0
M02111:194:000000000-LT722:1:1114:9379:3517	1	1	1	1	0	0	0	0	0	0
M02111:194:000000000-LT722:1:1114:9379:4893	1	1	1	1	1	0	0	0	0	0
M02111:194:000000000-LT722:1:1114:9380:14454	1	1	1	1	1	0	0	0	0	0
M02111:194:000000000-LT722:1:1114:9380:21654	1	1	1	1	1	0	0	0	0	0
M02111:194:000000000-LT722:1:1114:9381:14358	1	1	0	0	0	0	0	0	0	0
M02111:194:000000000-LT722:1:1114:9381:20070	1	1	1	1	0	0	1	1	1	0
M02111:194:000000000-LT722:1:1114:9383:21051	1	1	1	1	1	0	0	0	0	0
M02111:194:000000000-LT722:1:1114:9385:14195	1	1	1	1	1	0	0	0	0	0
M02111:194:000000000-LT722:1:1114:9385:24021	1	1	1	1	1	0	0	0	0	0
M02111:194:000000000-LT722:1:1114:9386:25387	1	1	1	1	1	0	0	0	0	0
M02111:194:000000000-LT722:1:1114:9388:12697	1	1	1	1	1	0	0	0	0	0
M02111:194:000000000-LT722:1:1114:9388:23420	1	1	1	1	0	0	1	1	1	0
M02111:194:000000000-LT722:1:1114:9388:26890	1	1	1	1	1	0	0	0	0	0
M02111:194:000000000-LT722:1:1114:9388:27011	1	1	1	1	0	0	1	1	1	0
M02111:194:000000000-LT722:1:1114:9388:7765	1	1	1	1	1	0	0	0	0	0
M02111:194:000000000-LT722:1:1114:9388:9277	1	1	1	1	1	0	0	0	0	0
M02111:194:000000000-LT722:1:1114:9389:21013	1	1	1	1	1	0	0	0	0	0
M02111:194:000000000-LT722:1:1114:9389:9483	1	1	1	1	0	0	1	1	1	0
M02111:194:000000000-LT722:1:1114:9390:25536	1	1	1	1	1	0	0	0	0	0
M02111:194:000000000-LT722:1:1114:9390:8035	1	1	1	1	0	0	1	1	1	0
M02111:194:000000000-LT722:1:1114:9392:10349	1	1	1	1	0	0	0	0	0	0
M02111:194:000000000-LT722:1:1114:9392:10657	1	1	1	1	1	0	0	0	0	0
M02111:194:000000000-LT722:1:1114:9393:19721	1	1	1	1	1	0	0	0	0	0
M02111:194:000000000-LT722:1:1114:9393:3637	1	1	1	1	1	0	0	0	0	0
M02111:194:000000000-LT722:1:1114:9394:10955	1	0	0	0	0	0	0	0	0	0
M02111:194:000000000-LT722:1:1114:9394:23839	1	1	1	1	1	0	0	0	0	0
M02111:194:000000000-LT722:1:1114:9395:17850	1	1	1	1	1	0	0	0	0	0
M02111:194:000000000-LT722:1:1114:9396:11279	1	1	1	1	0	0	1	1	1	0
M02111:194:000000000-LT722:1:1114:9396:21149	1	1	1	1	1	0	0	0	0	0
M02111:194:000000000-LT722:1:1114:9396:6219	1	1	1	1	0	0	0	0	0	0
M02111:194:000000000-LT722:1:1114:9396:6706	1	1	1	1	1	0	0	0	0	0
M02111:194:000000000-LT722:1:1114:9397:19036	1	1	1	1	1	0	0	0	0	0
M02111:194:000000000-LT722:1:1114:9397:5131	1	1	1	1	0	0	1	1	1	0
M02111:194:000000000-LT722:1:1114:9397:5213	1	1	1	1	0	0	1	1	1	0
M02111:194:000000000-LT722:1:1114:9399:9608	1	1	1	1	1	0	0	0	0	0
M02111:194:000000000-LT722:1:1114:9400:14318	1	1	1	1	1	0	0	0	0	0
M02111:194:000000000-LT722:1:1114:9400:6661	1	1	1	1	1	0	0	0	0	0
M02111:194:000000000-LT722:1:1114:9401:17320	1	1	1	1	0	0	1	1	1	0
M02111:194:000000000-LT722:1:1114:9402:22900	1	1	1	1	1	0	0	0	0	0
M02111:194:000000000-LT722:1:1114:9405:16718	1	1	1	1	1	0	0	0	0	0
M02111:194:000000000-LT722:1:1114:9406:23726	1	1	1	1	0	0	0	0	0	0
M02111:194:000000000-LT722:1:1114:9406:9881	1	1	1	1	1	0	0	0	0	0
M02111:194:000000000-LT722:1:1114:9408:21875	1	1	1	1	0	0	1	1	1	0
M02111:194:000000000-LT722:1:1114:9409:24580	1	1	1	1	1	0	0	0	0	0
M02111:194:000000000-LT722:1:1114:9411:10334	1	1	1	1	1	0	0	0	0	0
M02111:194:000000000-LT722:1:1114:9411:17994	1	1	1	1	1	0	0	0	0	0
M02111:194:000000000-LT722:1:1114:9411:19341	1	1	0	0	0	0	0	0	0	0
M02111:194:000000000-LT722:1:1114:9411:23469	1	1	1	1	1	0	0	0	0	0
M02111:194:000000000-LT722:1:1114:9412:15436	1	1	1	1	1	0	0	0	0	0
M02111:194:000000000-LT722:1:1114:9412:16559	1	1	1	1	1	0	0	0	0	0
M02111:194:000000000-LT722:1:1114:9412:5858	1	1	1	1	1	0	0	0	0	0
M02111:194:000000000-LT722:1:1114:9412:6216	1	0	0	0	0	0	0	0	0	0
M02111:194:000000000-LT722:1:1114:9413:8399	1	1	1	1	1	0	0	0	0	0
M02111:194:000000000-LT722:1:1114:9414:11730	1	1	1	1	1	0	0	0	0	0
M02111:194:000000000-LT722:1:1114:9414:7501	1	1	1	1	1	0	0	0	0	0
M02111:194:000000000-LT722:1:1114:9416:16274	1	1	1	1	1	0	0	0	0	0
M02111:194:000000000-LT722:1:1114:9417:16027	1	1	1	1	1	0	0	0	0	0
M02111:194:000000000-LT722:1:1114:9418:18183	1	1	1	1	1	0	0	0	0	0
M02111:194:000000000-LT722:1:1114:9418:26704	1	1	1	1	1	0	0	0	0	0
M02111:194:000000000-LT722:1:1114:9418:3199	1	1	1	0	0	1	0	1	1	0
M02111:194:000000000-LT722:1:1114:9418:9242	1	1	1	1	1	0	0	0	0	0
M02111:194:000000000-LT722:1:1114:9418:9766	1	1	1	1	0	0	0	0	0	0
M02111:194:000000000-LT722:1:1114:9419:13207	1	1	1	1	1	0	0	0	0	0
M02111:194:000000000-LT722:1:1114:9419:27238	1	1	1	1	1	0	0	0	0	0
M02111:194:000000000-LT722:1:1114:9419:27803	1	1	0	0	0	0	0	0	0	0
M02111:194:000000000-LT722:1:1114:9421:13710	1	1	1	1	1	0	0	0	0	0
M02111:194:000000000-LT722:1:1114:9421:8047	1	1	1	1	0	0	1	1	1	0
M02111:194:000000000-LT722:1:1114:9422:12019	1	1	1	1	1	0	0	0	0	0
M02111:194:000000000-LT722:1:1114:9423:12709	1	1	1	1	1	0	0	0	0	0
M02111:194:000000000-LT722:1:1114:9423:20534	1	1	1	1	1	0	0	0	0	0
M02111:194:000000000-LT722:1:1114:9423:24196	1	1	1	1	1	0	0	0	0	0
M02111:194:000000000-LT722:1:1114:9424:21741	1	1	1	1	0	0	1	1	1	0
M02111:194:000000000-LT722:1:1114:9427:10949	1	1	0	0	0	0	0	0	0	0
M02111:194:000000000-LT722:1:1114:9427:11046	1	1	1	1	0	0	1	1	1	0
M02111:194:000000000-LT722:1:1114:9428:15193	1	1	1	1	1	0	0	0	0	0
M02111:194:000000000-LT722:1:1114:9428:6235	1	1	1	1	1	0	0	0	0	0
M02111:194:000000000-LT722:1:1114:9429:21029	1	1	1	1	1	0	0	0	0	0
M02111:194:000000000-LT722:1:1114:9430:12186	1	1	1	1	1	0	0	0	0	0
M02111:194:000000000-LT722:1:1114:9430:16663	1	1	1	1	1	0	0	0	0	0
M02111:194:000000000-LT722:1:1114:9430:17486	1	1	1	1	1	0	0	0	0	0
M02111:194:000000000-LT722:1:1114:9430:24125	1	1	1	1	1	0	0	0	0	0
M02111:194:000000000-LT722:1:1114:9431:13523	1	1	1	1	1	0	0	0	0	0
M02111:194:000000000-LT722:1:1114:9431:15564	1	1	1	1	1	0	0	0	0	0
M02111:194:000000000-LT722:1:1114:9432:12812	1	1	1	1	1	0	0	0	0	0
M02111:194:000000000-LT722:1:1114:9432:15603	1	1	1	1	1	0	0	0	0	0
M02111:194:000000000-LT722:1:1114:9432:20200	1	1	1	1	1	0	0	0	0	0
M02111:194:000000000-LT722:1:1114:9432:22640	1	1	1	1	1	0	0	0	0	0
M02111:194:000000000-LT722:1:1114:9432:3636	1	1	0	0	0	0	0	0	0	0
M02111:194:000000000-LT722:1:1114:9432:6299	1	1	0	0	0	0	0	0	0	0
M02111:194:000000000-LT722:1:1114:9433:15080	1	1	1	1	1	0	0	0	0	0
M02111:194:000000000-LT722:1:1114:9433:22719	1	1	1	1	0	0	1	1	1	0
M02111:194:000000000-LT722:1:1114:9436:27088	1	1	1	1	1	0	0	0	0	0
M02111:194:000000000-LT722:1:1114:9437:11387	1	1	1	1	0	0	1	1	1	0
M02111:194:000000000-LT722:1:1114:9437:21506	1	1	1	1	0	0	1	1	1	0
M02111:194:000000000-LT722:1:1114:9438:6647	1	1	1	1	1	0	0	0	0	0
M02111:194:000000000-LT722:1:1114:9439:10554	1	1	1	1	1	0	0	0	0	0
M02111:194:000000000-LT722:1:1114:9439:21159	1	1	1	1	1	0	0	0	0	0
M02111:194:000000000-LT722:1:1114:9439:7042	1	1	1	1	1	0	0	0	0	0
M02111:194:000000000-LT722:1:1114:9439:9404	1	1	1	1	1	0	0	0	0	0
M02111:194:000000000-LT722:1:1114:9440:6667	1	1	1	1	1	0	0	0	0	0
M02111:194:000000000-LT722:1:1114:9442:15678	1	1	1	1	1	0	0	0	0	0
M02111:194:000000000-LT722:1:1114:9442:18374	1	1	1	1	0	0	0	0	0	0
M02111:194:000000000-LT722:1:1114:9442:3235	1	1	1	1	0	0	1	1	1	0
M02111:194:000000000-LT722:1:1114:9443:14712	1	1	1	1	0	0	1	1	1	0
M02111:194:000000000-LT722:1:1114:9444:21586	1	1	1	1	1	0	0	0	0	0
M02111:194:000000000-LT722:1:1114:9445:25463	1	1	1	1	0	0	1	1	1	0
M02111:194:000000000-LT722:1:1114:9446:16499	1	1	1	1	1	0	0	0	0	0
M02111:194:000000000-LT722:1:1114:9446:18803	1	1	1	1	1	0	0	0	0	0
M02111:194:000000000-LT722:1:1114:9446:21490	1	1	1	1	1	0	0	0	0	0
M02111:194:000000000-LT722:1:1114:9446:5718	1	1	1	1	1	0	0	0	0	0
M02111:194:000000000-LT722:1:1114:9447:14901	1	1	1	1	1	0	0	0	0	0
M02111:194:000000000-LT722:1:1114:9448:25310	1	1	1	1	1	0	0	0	0	0
M02111:194:000000000-LT722:1:1114:9449:15045	1	0	0	0	0	0	0	0	0	0
M02111:194:000000000-LT722:1:1114:9449:19710	1	1	1	1	1	0	0	0	0	0
M02111:194:000000000-LT722:1:1114:9449:6748	1	1	1	1	1	0	0	0	0	0
M02111:194:000000000-LT722:1:1114:9450:18324	1	1	1	1	1	0	0	0	0	0
M02111:194:000000000-LT722:1:1114:9450:21831	1	1	1	1	0	0	1	1	1	0
M02111:194:000000000-LT722:1:1114:9450:6020	1	1	1	1	0	0	1	1	1	0
M02111:194:000000000-LT722:1:1114:9450:6427	1	1	1	1	1	0	0	0	0	0
M02111:194:000000000-LT722:1:1114:9451:10163	1	1	1	1	1	0	0	0	0	0
M02111:194:000000000-LT722:1:1114:9451:11851	1	1	1	1	1	0	0	0	0	0
M02111:194:000000000-LT722:1:1114:9451:17751	1	0	0	0	0	0	0	0	0	0
M02111:194:000000000-LT722:1:1114:9451:18536	1	1	1	1	1	0	0	0	0	0
M02111:194:000000000-LT722:1:1114:9451:23623	1	1	1	1	1	0	0	0	0	0
M02111:194:000000000-LT722:1:1114:9451:24314	1	1	1	1	1	0	0	0	0	0
M02111:194:000000000-LT722:1:1114:9451:5668	1	1	1	1	1	0	0	0	0	0
M02111:194:000000000-LT722:1:1114:9452:11110	1	1	1	1	0	0	0	0	0	0
M02111:194:000000000-LT722:1:1114:9452:15394	1	1	1	1	1	0	0	0	0	0
M02111:194:000000000-LT722:1:1114:9452:22635	1	1	0	0	0	0	0	0	0	0
M02111:194:000000000-LT722:1:1114:9452:8524	1	1	1	0	0	1	0	1	0	0
M02111:194:000000000-LT722:1:1114:9454:12910	1	1	1	1	0	0	1	1	1	0
M02111:194:000000000-LT722:1:1114:9454:3759	1	1	1	1	1	0	0	0	0	0
M02111:194:000000000-LT722:1:1114:9455:13648	1	1	1	1	0	0	1	1	1	0
M02111:194:000000000-LT722:1:1114:9455:21402	1	1	1	1	1	0	0	0	0	0
M02111:194:000000000-LT722:1:1114:9456:18359	1	1	1	1	1	0	0	0	0	0
M02111:194:000000000-LT722:1:1114:9456:26459	1	1	1	1	1	0	0	0	0	0
M02111:194:000000000-LT722:1:1114:9458:25097	1	1	1	1	1	0	0	0	0	0
M02111:194:000000000-LT722:1:1114:9458:5467	1	1	1	1	1	0	0	0	0	0
M02111:194:000000000-LT722:1:1114:9458:8925	1	1	1	1	1	0	0	0	0	0
M02111:194:000000000-LT722:1:1114:9459:15659	1	1	1	1	1	0	0	0	0	0
M02111:194:000000000-LT722:1:1114:9459:16449	1	1	1	1	1	0	0	0	0	0
M02111:194:000000000-LT722:1:1114:9459:2853	1	1	1	1	0	0	1	1	1	0
M02111:194:000000000-LT722:1:1114:9462:16228	1	1	1	1	0	0	1	1	1	0
M02111:194:000000000-LT722:1:1114:9462:20221	1	1	1	1	1	0	0	0	0	0
M02111:194:000000000-LT722:1:1114:9463:20264	1	1	1	1	1	0	0	0	0	0
M02111:194:000000000-LT722:1:1114:9464:16936	1	1	1	1	1	0	0	0	0	0
M02111:194:000000000-LT722:1:1114:9464:21744	1	1	1	1	1	0	0	0	0	0
M02111:194:000000000-LT722:1:1114:9464:25043	1	1	1	1	1	0	0	0	0	0
M02111:194:000000000-LT722:1:1114:9464:4385	1	1	1	1	1	0	0	0	0	0
M02111:194:000000000-LT722:1:1114:9467:11385	1	1	1	1	0	0	0	0	0	0
M02111:194:000000000-LT722:1:1114:9467:23780	1	1	1	1	1	0	0	0	0	0
M02111:194:000000000-LT722:1:1114:9468:20622	1	1	1	1	0	0	1	1	1	0
M02111:194:000000000-LT722:1:1114:9468:22831	1	1	1	1	1	0	0	0	0	0
M02111:194:000000000-LT722:1:1114:9469:25123	1	1	1	1	1	0	0	0	0	0
M02111:194:000000000-LT722:1:1114:9470:14949	1	1	1	1	1	0	0	0	0	0
M02111:194:000000000-LT722:1:1114:9470:4464	1	1	1	1	1	0	0	0	0	0
M02111:194:000000000-LT722:1:1114:9471:15781	1	1	1	1	0	0	1	1	1	0
M02111:194:000000000-LT722:1:1114:9471:26357	1	1	1	1	0	0	1	1	1	0
M02111:194:000000000-LT722:1:1114:9471:26702	1	1	1	1	1	0	0	0	0	0
M02111:194:000000000-LT722:1:1114:9471:27284	1	1	1	1	1	0	0	0	0	0
M02111:194:000000000-LT722:1:1114:9471:9246	1	1	1	1	1	0	0	0	0	0
M02111:194:000000000-LT722:1:1114:9472:18059	1	1	1	0	0	1	0	1	0	0
M02111:194:000000000-LT722:1:1114:9472:24639	1	1	1	1	1	0	0	0	0	0
M02111:194:000000000-LT722:1:1114:9473:21085	1	1	1	1	1	0	0	0	0	0
M02111:194:000000000-LT722:1:1114:9473:7498	1	1	1	1	1	0	0	0	0	0
M02111:194:000000000-LT722:1:1114:9474:22041	1	1	1	1	0	0	1	1	1	0
M02111:194:000000000-LT722:1:1114:9474:6590	1	1	1	1	1	0	0	0	0	0
M02111:194:000000000-LT722:1:1114:9475:18006	1	1	1	1	1	0	0	0	0	0
M02111:194:000000000-LT722:1:1114:9475:5173	1	1	1	1	1	0	0	0	0	0
M02111:194:000000000-LT722:1:1114:9475:8180	1	1	1	1	1	0	0	0	0	0
M02111:194:000000000-LT722:1:1114:9476:3401	1	1	1	1	1	0	0	0	0	0
M02111:194:000000000-LT722:1:1114:9478:16887	1	1	1	1	1	0	0	0	0	0
M02111:194:000000000-LT722:1:1114:9478:18626	1	1	1	1	0	0	1	1	1	0
M02111:194:000000000-LT722:1:1114:9478:8361	1	1	1	1	1	0	0	0	0	0
M02111:194:000000000-LT722:1:1114:9479:22594	1	1	1	1	1	0	0	0	0	0
M02111:194:000000000-LT722:1:1114:9480:12398	1	1	1	1	1	0	0	0	0	0
M02111:194:000000000-LT722:1:1114:9481:19481	1	1	1	1	0	0	1	1	1	0
M02111:194:000000000-LT722:1:1114:9482:6175	1	1	1	1	1	0	0	0	0	0
M02111:194:000000000-LT722:1:1114:9484:10463	1	1	1	0	0	1	0	1	0	0
M02111:194:000000000-LT722:1:1114:9484:27730	1	1	1	1	1	0	0	0	0	0
M02111:194:000000000-LT722:1:1114:9485:27469	1	1	1	1	0	0	1	1	1	0
M02111:194:000000000-LT722:1:1114:9485:5545	1	1	1	1	1	0	0	0	0	0
M02111:194:000000000-LT722:1:1114:9486:12665	1	1	1	1	1	0	0	0	0	0
M02111:194:000000000-LT722:1:1114:9486:14859	1	1	1	1	0	0	1	1	1	0
M02111:194:000000000-LT722:1:1114:9487:5348	1	1	1	1	1	0	0	0	0	0
M02111:194:000000000-LT722:1:1114:9487:8099	1	1	1	1	1	0	0	0	0	0
M02111:194:000000000-LT722:1:1114:9488:10366	1	1	1	1	0	0	1	1	1	0
M02111:194:000000000-LT722:1:1114:9488:4365	1	1	1	1	0	0	1	1	1	0
M02111:194:000000000-LT722:1:1114:9489:22934	1	1	1	1	1	0	0	0	0	0
M02111:194:000000000-LT722:1:1114:9489:23433	1	1	1	1	1	0	0	0	0	0
M02111:194:000000000-LT722:1:1114:9490:10516	1	1	1	1	1	0	0	0	0	0
M02111:194:000000000-LT722:1:1114:9490:24087	1	1	0	0	0	0	0	0	0	0
M02111:194:000000000-LT722:1:1114:9490:2913	1	1	1	1	1	0	0	0	0	0
M02111:194:000000000-LT722:1:1114:9491:27399	1	1	1	1	1	0	0	0	0	0
M02111:194:000000000-LT722:1:1114:9492:22063	1	1	1	1	0	0	1	1	1	0
M02111:194:000000000-LT722:1:1114:9493:5676	1	1	1	1	0	0	1	1	1	0
M02111:194:000000000-LT722:1:1114:9494:13196	1	1	1	1	1	0	0	0	0	0
M02111:194:000000000-LT722:1:1114:9494:14311	1	1	0	0	0	0	0	0	0	0
M02111:194:000000000-LT722:1:1114:9494:17888	1	1	1	1	1	0	0	0	0	0
M02111:194:000000000-LT722:1:1114:9494:7117	1	1	1	1	1	0	0	0	0	0
M02111:194:000000000-LT722:1:1114:9495:13350	1	1	1	1	1	0	0	0	0	0
M02111:194:000000000-LT722:1:1114:9496:11755	1	1	1	1	1	0	0	0	0	0
M02111:194:000000000-LT722:1:1114:9496:11987	1	1	1	1	0	0	1	1	1	0
M02111:194:000000000-LT722:1:1114:9497:16174	1	1	1	1	0	0	1	1	1	0
M02111:194:000000000-LT722:1:1114:9497:21171	1	1	1	1	0	0	1	1	1	0
M02111:194:000000000-LT722:1:1114:9497:4893	1	1	1	1	0	0	0	0	0	0
M02111:194:000000000-LT722:1:1114:9497:9986	1	1	1	1	1	0	0	0	0	0
M02111:194:000000000-LT722:1:1114:9498:12805	1	1	1	1	1	0	0	0	0	0
M02111:194:000000000-LT722:1:1114:9498:13178	1	1	1	1	1	0	0	0	0	0
M02111:194:000000000-LT722:1:1114:9498:14898	1	1	1	1	1	0	0	0	0	0
M02111:194:000000000-LT722:1:1114:9498:19140	1	1	1	1	1	0	0	0	0	0
M02111:194:000000000-LT722:1:1114:9498:22161	1	1	1	1	1	0	0	0	0	0
M02111:194:000000000-LT722:1:1114:9498:8453	1	1	1	1	1	0	0	0	0	0
M02111:194:000000000-LT722:1:1114:9499:11431	1	1	1	0	0	1	0	1	0	0
M02111:194:000000000-LT722:1:1114:9499:20880	1	1	1	1	1	0	0	0	0	0
M02111:194:000000000-LT722:1:1114:9500:16637	1	1	1	1	0	0	0	0	0	0
M02111:194:000000000-LT722:1:1114:9500:7057	1	1	0	0	0	0	0	0	0	0
M02111:194:000000000-LT722:1:1114:9501:14978	1	1	1	1	1	0	0	0	0	0
M02111:194:000000000-LT722:1:1114:9501:26266	1	1	1	1	1	0	0	0	0	0
M02111:194:000000000-LT722:1:1114:9501:6891	1	1	1	1	0	0	1	1	1	0
M02111:194:000000000-LT722:1:1114:9502:10710	1	1	0	0	0	0	0	0	0	0
M02111:194:000000000-LT722:1:1114:9502:12179	1	1	1	1	1	0	0	0	0	0
M02111:194:000000000-LT722:1:1114:9502:15391	1	1	1	1	1	0	0	0	0	0
M02111:194:000000000-LT722:1:1114:9502:18477	1	1	1	1	1	0	0	0	0	0
M02111:194:000000000-LT722:1:1114:9502:3876	1	1	1	1	1	0	0	0	0	0
M02111:194:000000000-LT722:1:1114:9503:13118	1	1	1	1	1	0	0	0	0	0
M02111:194:000000000-LT722:1:1114:9503:18734	1	1	1	1	1	0	0	0	0	0
M02111:194:000000000-LT722:1:1114:9503:26710	1	1	1	1	1	0	0	0	0	0
M02111:194:000000000-LT722:1:1114:9504:22047	1	1	1	1	1	0	0	0	0	0
M02111:194:000000000-LT722:1:1114:9504:7099	1	1	1	1	0	0	0	0	0	0
M02111:194:000000000-LT722:1:1114:9505:4776	1	1	1	1	1	0	0	0	0	0
M02111:194:000000000-LT722:1:1114:9506:26179	1	1	1	1	0	0	1	1	1	0
M02111:194:000000000-LT722:1:1114:9507:25429	1	1	1	1	1	0	0	0	0	0
M02111:194:000000000-LT722:1:1114:9507:26794	1	1	0	0	0	0	0	0	0	0
M02111:194:000000000-LT722:1:1114:9508:21923	1	1	1	0	0	1	0	1	0	0
M02111:194:000000000-LT722:1:1114:9508:24347	1	1	0	0	0	0	0	0	0	0
M02111:194:000000000-LT722:1:1114:9508:4705	1	1	1	1	1	0	0	0	0	0
M02111:194:000000000-LT722:1:1114:9509:16107	1	1	1	1	1	0	0	0	0	0
M02111:194:000000000-LT722:1:1114:9509:16746	1	1	0	0	0	0	0	0	0	0
M02111:194:000000000-LT722:1:1114:9509:9368	1	1	1	1	1	0	0	0	0	0
M02111:194:000000000-LT722:1:1114:9510:27281	1	0	0	0	0	0	0	0	0	0
M02111:194:000000000-LT722:1:1114:9511:11580	1	1	1	1	1	0	0	0	0	0
M02111:194:000000000-LT722:1:1114:9511:17053	1	1	1	1	1	0	0	0	0	0
M02111:194:000000000-LT722:1:1114:9511:17857	1	1	1	1	0	0	1	1	1	0
M02111:194:000000000-LT722:1:1114:9511:19895	1	1	1	1	0	0	1	1	1	0
M02111:194:000000000-LT722:1:1114:9511:5255	1	1	1	1	1	0	0	0	0	0
M02111:194:000000000-LT722:1:1114:9512:27766	1	1	1	1	1	0	0	0	0	0
M02111:194:000000000-LT722:1:1114:9513:14020	1	1	1	1	0	0	0	0	0	0
M02111:194:000000000-LT722:1:1114:9513:16225	1	1	1	1	1	0	0	0	0	0
M02111:194:000000000-LT722:1:1114:9513:22772	1	1	1	1	1	0	0	0	0	0
M02111:194:000000000-LT722:1:1114:9513:24677	1	1	1	1	0	0	1	1	1	0
M02111:194:000000000-LT722:1:1114:9513:27263	1	1	1	1	1	0	0	0	0	0
M02111:194:000000000-LT722:1:1114:9513:3631	1	1	1	1	1	0	0	0	0	0
M02111:194:000000000-LT722:1:1114:9517:4656	1	1	0	0	0	0	0	0	0	0
M02111:194:000000000-LT722:1:1114:9518:20650	1	1	1	1	1	0	0	0	0	0
M02111:194:000000000-LT722:1:1114:9519:16427	1	1	1	1	1	0	0	0	0	0
M02111:194:000000000-LT722:1:1114:9519:19003	1	1	1	1	1	0	0	0	0	0
M02111:194:000000000-LT722:1:1114:9519:23670	1	1	1	1	0	0	1	1	1	0
M02111:194:000000000-LT722:1:1114:9519:26437	1	1	1	1	1	0	0	0	0	0
M02111:194:000000000-LT722:1:1114:9520:13287	1	1	1	1	1	0	0	0	0	0
M02111:194:000000000-LT722:1:1114:9520:20873	1	1	1	1	0	0	1	1	1	0
M02111:194:000000000-LT722:1:1114:9520:21612	1	1	1	1	1	0	0	0	0	0
M02111:194:000000000-LT722:1:1114:9520:22644	1	1	1	1	0	0	1	1	1	0
M02111:194:000000000-LT722:1:1114:9520:24416	1	1	1	1	1	0	0	0	0	0
M02111:194:000000000-LT722:1:1114:9520:27714	1	1	1	1	0	0	1	1	1	0
M02111:194:000000000-LT722:1:1114:9521:4313	1	1	1	1	1	0	0	0	0	0
M02111:194:000000000-LT722:1:1114:9522:12606	1	1	1	1	1	0	0	0	0	0
M02111:194:000000000-LT722:1:1114:9523:18648	1	1	1	1	0	0	1	1	1	0
M02111:194:000000000-LT722:1:1114:9523:9621	1	1	1	1	1	0	0	0	0	0
M02111:194:000000000-LT722:1:1114:9524:13987	1	1	1	1	1	0	0	0	0	0
M02111:194:000000000-LT722:1:1114:9525:17876	1	1	1	1	1	0	0	0	0	0
M02111:194:000000000-LT722:1:1114:9526:11664	1	1	1	1	1	0	0	0	0	0
M02111:194:000000000-LT722:1:1114:9527:14165	1	1	1	1	1	0	0	0	0	0
M02111:194:000000000-LT722:1:1114:9527:19914	1	1	1	1	1	0	0	0	0	0
M02111:194:000000000-LT722:1:1114:9527:21811	1	1	1	1	1	0	0	0	0	0
M02111:194:000000000-LT722:1:1114:9527:27032	1	1	1	1	1	0	0	0	0	0
M02111:194:000000000-LT722:1:1114:9527:3963	1	1	1	1	0	0	0	0	0	0
M02111:194:000000000-LT722:1:1114:9528:13147	1	1	1	1	1	0	0	0	0	0
M02111:194:000000000-LT722:1:1114:9528:16756	1	1	1	1	1	0	0	0	0	0
M02111:194:000000000-LT722:1:1114:9529:12755	1	1	1	1	1	0	0	0	0	0
M02111:194:000000000-LT722:1:1114:9529:22455	1	1	1	1	1	0	0	0	0	0
M02111:194:000000000-LT722:1:1114:9529:8012	1	1	1	1	0	0	1	1	1	0
M02111:194:000000000-LT722:1:1114:9530:15005	1	1	1	1	1	0	0	0	0	0
M02111:194:000000000-LT722:1:1114:9530:19585	1	1	1	1	1	0	0	0	0	0
M02111:194:000000000-LT722:1:1114:9530:8904	1	1	1	1	1	0	0	0	0	0
M02111:194:000000000-LT722:1:1114:9531:12018	1	1	1	1	0	0	1	1	1	0
M02111:194:000000000-LT722:1:1114:9531:19509	1	1	1	1	0	0	1	1	1	0
M02111:194:000000000-LT722:1:1114:9532:20102	1	1	1	1	0	0	1	1	1	0
M02111:194:000000000-LT722:1:1114:9533:22912	1	1	1	1	1	0	0	0	0	0
M02111:194:000000000-LT722:1:1114:9534:9267	1	1	1	1	1	0	0	0	0	0
M02111:194:000000000-LT722:1:1114:9537:4106	1	1	1	1	1	0	0	0	0	0
M02111:194:000000000-LT722:1:1114:9537:8028	1	1	0	0	0	0	0	0	0	0
M02111:194:000000000-LT722:1:1114:9538:10083	1	1	1	1	0	0	0	0	0	0
M02111:194:000000000-LT722:1:1114:9538:10139	1	1	1	1	0	0	1	1	1	0
M02111:194:000000000-LT722:1:1114:9540:25956	1	1	1	1	1	0	0	0	0	0
M02111:194:000000000-LT722:1:1114:9540:3214	1	1	1	1	1	0	0	0	0	0
M02111:194:000000000-LT722:1:1114:9541:27194	1	1	0	0	0	0	0	0	0	0
M02111:194:000000000-LT722:1:1114:9542:26140	1	1	1	1	1	0	0	0	0	0
M02111:194:000000000-LT722:1:1114:9542:4852	1	1	1	1	1	0	0	0	0	0
M02111:194:000000000-LT722:1:1114:9543:11467	1	1	1	0	0	1	0	1	0	0
M02111:194:000000000-LT722:1:1114:9544:13497	1	1	1	1	1	0	0	0	0	0
M02111:194:000000000-LT722:1:1114:9544:18680	1	1	1	1	1	0	0	0	0	0
M02111:194:000000000-LT722:1:1114:9544:9255	1	1	1	1	1	0	0	0	0	0
M02111:194:000000000-LT722:1:1114:9546:17266	1	1	1	1	0	0	1	1	1	0
M02111:194:000000000-LT722:1:1114:9547:8177	1	1	1	1	1	0	0	0	0	0
M02111:194:000000000-LT722:1:1114:9548:2792	1	1	1	1	0	0	0	0	0	0
M02111:194:000000000-LT722:1:1114:9550:7822	1	1	1	1	1	0	0	0	0	0
M02111:194:000000000-LT722:1:1114:9551:13184	1	1	1	1	1	0	0	0	0	0
M02111:194:000000000-LT722:1:1114:9551:15202	1	1	1	1	1	0	0	0	0	0
M02111:194:000000000-LT722:1:1114:9551:4084	1	1	1	1	1	0	0	0	0	0
M02111:194:000000000-LT722:1:1114:9552:22883	1	1	1	1	0	0	0	0	0	0
M02111:194:000000000-LT722:1:1114:9552:8893	1	1	1	1	1	0	0	0	0	0
M02111:194:000000000-LT722:1:1114:9553:3265	1	1	1	1	1	0	0	0	0	0
M02111:194:000000000-LT722:1:1114:9553:6612	1	1	1	1	1	0	0	0	0	0
M02111:194:000000000-LT722:1:1114:9554:10515	1	1	1	1	1	0	0	0	0	0
M02111:194:000000000-LT722:1:1114:9555:8642	1	1	0	0	0	0	0	0	0	0
M02111:194:000000000-LT722:1:1114:9557:25311	1	1	1	1	1	0	0	0	0	0
M02111:194:000000000-LT722:1:1114:9560:10689	1	1	1	1	0	0	1	1	1	0
M02111:194:000000000-LT722:1:1114:9561:19798	1	1	1	1	1	0	0	0	0	0
M02111:194:000000000-LT722:1:1114:9561:6331	1	1	0	0	0	0	0	0	0	0
M02111:194:000000000-LT722:1:1114:9562:5021	1	1	1	1	0	0	0	0	0	0
M02111:194:000000000-LT722:1:1114:9563:2936	1	1	0	0	0	0	0	0	0	0
M02111:194:000000000-LT722:1:1114:9564:23509	1	1	1	1	0	0	0	0	0	0
M02111:194:000000000-LT722:1:1114:9564:6077	1	1	1	1	0	0	1	1	1	0
M02111:194:000000000-LT722:1:1114:9565:12041	1	1	0	0	0	0	0	0	0	0
M02111:194:000000000-LT722:1:1114:9565:9012	1	1	1	1	1	0	0	0	0	0
M02111:194:000000000-LT722:1:1114:9566:16697	1	1	1	1	1	0	0	0	0	0
M02111:194:000000000-LT722:1:1114:9566:27781	1	1	1	1	0	0	1	1	1	0
M02111:194:000000000-LT722:1:1114:9567:5447	1	1	1	1	0	0	1	1	1	0
M02111:194:000000000-LT722:1:1114:9568:20266	1	1	1	1	0	0	1	1	1	0
M02111:194:000000000-LT722:1:1114:9568:27685	1	1	1	1	0	0	1	1	1	0
M02111:194:000000000-LT722:1:1114:9569:14854	1	1	1	1	1	0	0	0	0	0
M02111:194:000000000-LT722:1:1114:9570:17865	1	1	1	1	1	0	0	0	0	0
M02111:194:000000000-LT722:1:1114:9570:8880	1	1	1	1	1	0	0	0	0	0
M02111:194:000000000-LT722:1:1114:9571:13267	1	1	0	0	0	0	0	0	0	0
M02111:194:000000000-LT722:1:1114:9571:9784	1	1	1	1	0	0	1	1	1	0
M02111:194:000000000-LT722:1:1114:9571:9826	1	1	1	1	1	0	0	0	0	0
M02111:194:000000000-LT722:1:1114:9572:20442	1	1	1	1	0	0	1	1	1	0
M02111:194:000000000-LT722:1:1114:9574:12188	1	1	1	1	0	0	1	1	1	0
M02111:194:000000000-LT722:1:1114:9574:14394	1	1	1	1	1	0	0	0	0	0
M02111:194:000000000-LT722:1:1114:9574:21825	1	1	0	0	0	0	0	0	0	0
M02111:194:000000000-LT722:1:1114:9574:27814	1	1	1	1	0	0	1	1	1	0
M02111:194:000000000-LT722:1:1114:9575:6689	1	1	1	1	1	0	0	0	0	0
M02111:194:000000000-LT722:1:1114:9576:21454	1	1	1	1	0	0	1	1	1	0
M02111:194:000000000-LT722:1:1114:9577:21596	1	1	1	1	1	0	0	0	0	0
M02111:194:000000000-LT722:1:1114:9577:5261	1	1	1	1	1	0	0	0	0	0
M02111:194:000000000-LT722:1:1114:9577:7241	1	1	1	1	0	0	1	1	1	0
M02111:194:000000000-LT722:1:1114:9577:8741	1	1	1	1	0	0	1	1	1	0
M02111:194:000000000-LT722:1:1114:9578:23271	1	1	1	1	1	0	0	0	0	0
M02111:194:000000000-LT722:1:1114:9579:10044	1	0	0	0	0	0	0	0	0	0
M02111:194:000000000-LT722:1:1114:9580:19811	1	1	0	0	0	0	0	0	0	0
M02111:194:000000000-LT722:1:1114:9580:25275	1	1	1	1	1	0	0	0	0	0
M02111:194:000000000-LT722:1:1114:9580:6491	1	1	1	1	1	0	0	0	0	0
M02111:194:000000000-LT722:1:1114:9581:11130	1	1	1	0	0	1	0	1	1	0
M02111:194:000000000-LT722:1:1114:9581:13137	1	1	1	1	1	0	0	0	0	0
M02111:194:000000000-LT722:1:1114:9581:16011	1	1	1	1	0	0	1	1	1	0
M02111:194:000000000-LT722:1:1114:9583:12770	1	1	1	1	1	0	0	0	0	0
M02111:194:000000000-LT722:1:1114:9583:18455	1	1	1	1	1	0	0	0	0	0
M02111:194:000000000-LT722:1:1114:9583:26934	1	1	0	0	0	0	0	0	0	0
M02111:194:000000000-LT722:1:1114:9583:8527	1	1	1	1	1	0	0	0	0	0
M02111:194:000000000-LT722:1:1114:9587:10660	1	1	1	1	1	0	0	0	0	0
M02111:194:000000000-LT722:1:1114:9587:6953	1	1	0	0	0	0	0	0	0	0
M02111:194:000000000-LT722:1:1114:9587:9130	1	1	1	1	1	0	0	0	0	0
M02111:194:000000000-LT722:1:1114:9588:11849	1	1	1	1	1	0	0	0	0	0
M02111:194:000000000-LT722:1:1114:9588:15370	1	1	1	1	1	0	0	0	0	0
M02111:194:000000000-LT722:1:1114:9588:17771	1	1	1	1	1	0	0	0	0	0
M02111:194:000000000-LT722:1:1114:9588:23515	1	1	1	1	1	0	0	0	0	0
M02111:194:000000000-LT722:1:1114:9590:19543	1	1	1	1	1	0	0	0	0	0
M02111:194:000000000-LT722:1:1114:9591:26849	1	1	1	1	1	0	0	0	0	0
M02111:194:000000000-LT722:1:1114:9592:13464	1	1	1	1	1	0	0	0	0	0
M02111:194:000000000-LT722:1:1114:9592:14357	1	1	1	1	1	0	0	0	0	0
M02111:194:000000000-LT722:1:1114:9593:8506	1	1	1	1	1	0	0	0	0	0
M02111:194:000000000-LT722:1:1114:9593:9684	1	1	0	0	0	0	0	0	0	0
M02111:194:000000000-LT722:1:1114:9594:20491	1	1	1	1	1	0	0	0	0	0
M02111:194:000000000-LT722:1:1114:9595:18435	1	1	1	1	1	0	0	0	0	0
M02111:194:000000000-LT722:1:1114:9595:8655	1	1	1	1	1	0	0	0	0	0
M02111:194:000000000-LT722:1:1114:9596:13145	1	1	1	1	1	0	0	0	0	0
M02111:194:000000000-LT722:1:1114:9596:16332	1	1	1	1	1	0	0	0	0	0
M02111:194:000000000-LT722:1:1114:9596:2858	1	1	1	1	1	0	0	0	0	0
M02111:194:000000000-LT722:1:1114:9597:17038	1	1	1	1	1	0	0	0	0	0
M02111:194:000000000-LT722:1:1114:9599:23004	1	1	1	1	0	0	1	1	1	0
M02111:194:000000000-LT722:1:1114:9599:7902	1	1	1	1	0	0	1	1	1	0
M02111:194:000000000-LT722:1:1114:9600:18383	1	1	1	1	1	0	0	0	0	0
M02111:194:000000000-LT722:1:1114:9600:21526	1	1	1	1	1	0	0	0	0	0
M02111:194:000000000-LT722:1:1114:9601:10322	1	1	1	1	1	0	0	0	0	0
M02111:194:000000000-LT722:1:1114:9601:15646	1	1	1	1	1	0	0	0	0	0
M02111:194:000000000-LT722:1:1114:9602:10503	1	1	1	1	1	0	0	0	0	0
M02111:194:000000000-LT722:1:1114:9602:17011	1	1	1	1	0	0	1	1	1	0
M02111:194:000000000-LT722:1:1114:9602:17741	1	1	1	1	1	0	0	0	0	0
M02111:194:000000000-LT722:1:1114:9602:18027	1	1	1	1	0	0	1	1	1	0
M02111:194:000000000-LT722:1:1114:9603:14489	1	1	1	1	1	0	0	0	0	0
M02111:194:000000000-LT722:1:1114:9603:26959	1	1	1	1	0	0	1	1	1	0
M02111:194:000000000-LT722:1:1114:9604:11614	1	1	1	1	1	0	0	0	0	0
M02111:194:000000000-LT722:1:1114:9604:23769	1	1	1	1	1	0	0	0	0	0
M02111:194:000000000-LT722:1:1114:9604:7515	1	1	1	1	1	0	0	0	0	0
M02111:194:000000000-LT722:1:1114:9605:16482	1	1	1	1	0	0	1	1	1	0
M02111:194:000000000-LT722:1:1114:9606:10798	1	1	1	1	1	0	0	0	0	0
M02111:194:000000000-LT722:1:1114:9607:11321	1	1	1	1	0	0	1	1	1	0
M02111:194:000000000-LT722:1:1114:9607:24119	1	1	1	1	1	0	0	0	0	0
M02111:194:000000000-LT722:1:1114:9608:10966	1	1	1	0	0	1	0	1	0	0
M02111:194:000000000-LT722:1:1114:9608:5978	1	1	1	1	0	0	1	1	1	0
M02111:194:000000000-LT722:1:1114:9609:12034	1	1	1	1	1	0	0	0	0	0
M02111:194:000000000-LT722:1:1114:9609:18254	1	1	1	1	1	0	0	0	0	0
M02111:194:000000000-LT722:1:1114:9609:5652	1	1	1	1	0	0	1	1	1	0
M02111:194:000000000-LT722:1:1114:9610:15689	1	1	1	1	0	0	1	1	1	0
M02111:194:000000000-LT722:1:1114:9610:16462	1	1	1	1	1	0	0	0	0	0
M02111:194:000000000-LT722:1:1114:9610:20791	1	1	0	0	0	0	0	0	0	0
M02111:194:000000000-LT722:1:1114:9611:12493	1	1	1	1	1	0	0	0	0	0
M02111:194:000000000-LT722:1:1114:9613:22644	1	1	1	1	1	0	0	0	0	0
M02111:194:000000000-LT722:1:1114:9613:3959	1	1	0	0	0	0	0	0	0	0
M02111:194:000000000-LT722:1:1114:9613:6271	1	1	1	1	1	0	0	0	0	0
M02111:194:000000000-LT722:1:1114:9613:7804	1	1	1	1	1	0	0	0	0	0
M02111:194:000000000-LT722:1:1114:9614:18646	1	1	1	1	0	0	0	0	0	0
M02111:194:000000000-LT722:1:1114:9614:22420	1	1	0	0	0	0	0	0	0	0
M02111:194:000000000-LT722:1:1114:9614:22558	1	1	1	1	1	0	0	0	0	0
M02111:194:000000000-LT722:1:1114:9614:23026	1	1	1	1	1	0	0	0	0	0
M02111:194:000000000-LT722:1:1114:9614:9219	1	1	1	1	0	0	1	1	1	0
M02111:194:000000000-LT722:1:1114:9615:10718	1	1	0	0	0	0	0	0	0	0
M02111:194:000000000-LT722:1:1114:9615:11852	1	1	1	1	1	0	0	0	0	0
M02111:194:000000000-LT722:1:1114:9615:21629	1	1	1	1	0	0	1	1	1	0
M02111:194:000000000-LT722:1:1114:9615:6164	1	1	1	1	0	0	1	1	1	0
M02111:194:000000000-LT722:1:1114:9615:6773	1	1	1	1	1	0	0	0	0	0
M02111:194:000000000-LT722:1:1114:9615:8750	1	1	1	1	1	0	0	0	0	0
M02111:194:000000000-LT722:1:1114:9616:10998	1	1	1	1	1	0	0	0	0	0
M02111:194:000000000-LT722:1:1114:9616:14309	1	1	1	1	1	0	0	0	0	0
M02111:194:000000000-LT722:1:1114:9616:20621	1	1	1	1	0	0	1	1	1	0
M02111:194:000000000-LT722:1:1114:9617:6116	1	1	1	1	0	0	1	1	1	0
M02111:194:000000000-LT722:1:1114:9618:8589	1	1	1	1	0	0	1	1	1	0
M02111:194:000000000-LT722:1:1114:9618:9303	1	1	1	1	1	0	0	0	0	0
M02111:194:000000000-LT722:1:1114:9620:22343	1	1	1	1	1	0	0	0	0	0
M02111:194:000000000-LT722:1:1114:9620:25783	1	1	1	1	1	0	0	0	0	0
M02111:194:000000000-LT722:1:1114:9621:17845	1	1	0	0	0	0	0	0	0	0
M02111:194:000000000-LT722:1:1114:9621:20836	1	1	1	1	0	0	1	1	1	0
M02111:194:000000000-LT722:1:1114:9621:24403	1	1	1	1	0	0	1	1	1	0
M02111:194:000000000-LT722:1:1114:9622:23261	1	1	1	1	0	0	1	1	1	0
M02111:194:000000000-LT722:1:1114:9622:6546	1	1	1	1	1	0	0	0	0	0
M02111:194:000000000-LT722:1:1114:9622:8942	1	1	1	1	1	0	0	0	0	0
M02111:194:000000000-LT722:1:1114:9623:10841	1	1	1	1	0	0	0	0	0	0
M02111:194:000000000-LT722:1:1114:9625:19738	1	1	1	1	1	0	0	0	0	0
M02111:194:000000000-LT722:1:1114:9626:14375	1	1	1	1	1	0	0	0	0	0
M02111:194:000000000-LT722:1:1114:9626:18542	1	1	1	1	1	0	0	0	0	0
M02111:194:000000000-LT722:1:1114:9626:25420	1	1	1	1	1	0	0	0	0	0
M02111:194:000000000-LT722:1:1114:9627:9338	1	1	0	0	0	0	0	0	0	0
M02111:194:000000000-LT722:1:1114:9628:23380	1	1	1	1	1	0	0	0	0	0
M02111:194:000000000-LT722:1:1114:9629:26686	1	0	0	0	0	0	0	0	0	0
M02111:194:000000000-LT722:1:1114:9629:9681	1	1	1	1	1	0	0	0	0	0
M02111:194:000000000-LT722:1:1114:9630:12260	1	1	1	1	0	0	1	1	1	0
M02111:194:000000000-LT722:1:1114:9630:21475	1	1	1	1	1	0	0	0	0	0
M02111:194:000000000-LT722:1:1114:9630:21884	1	1	1	1	0	0	1	1	1	0
M02111:194:000000000-LT722:1:1114:9630:4847	1	1	1	0	0	1	0	1	0	0
M02111:194:000000000-LT722:1:1114:9631:13910	1	1	1	1	1	0	0	0	0	0
M02111:194:000000000-LT722:1:1114:9631:27349	1	1	1	1	1	0	0	0	0	0
M02111:194:000000000-LT722:1:1114:9633:18178	1	1	1	1	0	0	1	1	1	0
M02111:194:000000000-LT722:1:1114:9633:6800	1	1	1	1	1	0	0	0	0	0
M02111:194:000000000-LT722:1:1114:9634:19075	1	1	1	1	0	0	1	1	1	0
M02111:194:000000000-LT722:1:1114:9634:6273	1	1	1	1	1	0	0	0	0	0
M02111:194:000000000-LT722:1:1114:9635:12670	1	1	1	1	1	0	0	0	0	0
M02111:194:000000000-LT722:1:1114:9635:27048	1	1	1	1	0	0	1	1	1	0
M02111:194:000000000-LT722:1:1114:9636:19903	1	1	1	1	1	0	0	0	0	0
M02111:194:000000000-LT722:1:1114:9636:7723	1	1	1	1	0	0	1	1	1	0
M02111:194:000000000-LT722:1:1114:9636:9434	1	1	0	0	0	0	0	0	0	0
M02111:194:000000000-LT722:1:1114:9637:22287	1	1	1	1	1	0	0	0	0	0
M02111:194:000000000-LT722:1:1114:9637:8946	1	1	0	0	0	0	0	0	0	0
M02111:194:000000000-LT722:1:1114:9638:18494	1	1	1	1	0	0	1	1	1	0
M02111:194:000000000-LT722:1:1114:9638:25304	1	1	1	1	1	0	0	0	0	0
M02111:194:000000000-LT722:1:1114:9638:6494	1	1	1	1	0	0	1	1	1	0
M02111:194:000000000-LT722:1:1114:9639:11161	1	1	1	1	0	0	1	1	1	0
M02111:194:000000000-LT722:1:1114:9639:14640	1	1	1	1	0	0	1	1	1	0
M02111:194:000000000-LT722:1:1114:9639:24166	1	1	1	1	1	0	0	0	0	0
M02111:194:000000000-LT722:1:1114:9639:24975	1	1	1	1	0	0	0	0	0	0
M02111:194:000000000-LT722:1:1114:9639:4307	1	1	1	1	1	0	0	0	0	0
M02111:194:000000000-LT722:1:1114:9640:10989	1	1	1	1	1	0	0	0	0	0
M02111:194:000000000-LT722:1:1114:9640:13401	1	1	1	1	1	0	0	0	0	0
M02111:194:000000000-LT722:1:1114:9640:22872	1	1	0	0	0	0	0	0	0	0
M02111:194:000000000-LT722:1:1114:9640:6189	1	1	1	1	1	0	0	0	0	0
M02111:194:000000000-LT722:1:1114:9640:8172	1	1	1	1	1	0	0	0	0	0
M02111:194:000000000-LT722:1:1114:9641:10479	1	1	0	0	0	0	0	0	0	0
M02111:194:000000000-LT722:1:1114:9641:11601	1	1	1	1	0	0	1	1	1	0
M02111:194:000000000-LT722:1:1114:9642:27758	1	1	1	1	1	0	0	0	0	0
M02111:194:000000000-LT722:1:1114:9644:7659	1	1	1	1	1	0	0	0	0	0
M02111:194:000000000-LT722:1:1114:9645:5421	1	1	1	1	1	0	0	0	0	0
M02111:194:000000000-LT722:1:1114:9646:21069	1	1	1	1	0	0	1	1	1	0
M02111:194:000000000-LT722:1:1114:9646:27297	1	1	1	1	0	0	0	0	0	0
M02111:194:000000000-LT722:1:1114:9646:9615	1	1	1	1	0	0	0	0	0	0
M02111:194:000000000-LT722:1:1114:9647:12417	1	1	1	1	1	0	0	0	0	0
M02111:194:000000000-LT722:1:1114:9647:26070	1	1	1	1	1	0	0	0	0	0
M02111:194:000000000-LT722:1:1114:9647:9761	1	1	1	1	0	0	1	1	1	0
M02111:194:000000000-LT722:1:1114:9648:14824	1	1	0	0	0	0	0	0	0	0
M02111:194:000000000-LT722:1:1114:9650:4639	1	1	1	1	0	0	1	1	1	0
M02111:194:000000000-LT722:1:1114:9650:5240	1	1	0	0	0	0	0	0	0	0
M02111:194:000000000-LT722:1:1114:9650:9284	1	1	1	1	1	0	0	0	0	0
M02111:194:000000000-LT722:1:1114:9651:14414	1	1	1	1	1	0	0	0	0	0
M02111:194:000000000-LT722:1:1114:9651:19055	1	1	1	1	0	0	1	1	1	0
M02111:194:000000000-LT722:1:1114:9651:25154	1	1	1	1	1	0	0	0	0	0
M02111:194:000000000-LT722:1:1114:9652:8990	1	1	1	0	0	1	0	1	0	0
M02111:194:000000000-LT722:1:1114:9653:16631	1	1	1	1	1	0	0	0	0	0
M02111:194:000000000-LT722:1:1114:9653:9093	1	1	1	1	1	0	0	0	0	0
M02111:194:000000000-LT722:1:1114:9655:25275	1	1	1	1	1	0	0	0	0	0
M02111:194:000000000-LT722:1:1114:9655:4777	1	1	1	1	0	0	1	1	1	0
M02111:194:000000000-LT722:1:1114:9656:27399	1	1	1	1	0	0	1	1	1	0
M02111:194:000000000-LT722:1:1114:9658:23673	1	1	1	1	1	0	0	0	0	0
M02111:194:000000000-LT722:1:1114:9659:17973	1	1	1	1	1	0	0	0	0	0
M02111:194:000000000-LT722:1:1114:9659:22133	1	1	1	1	0	0	1	1	1	0
M02111:194:000000000-LT722:1:1114:9660:22303	1	1	1	1	1	0	0	0	0	0
M02111:194:000000000-LT722:1:1114:9660:8021	1	1	1	1	1	0	0	0	0	0
M02111:194:000000000-LT722:1:1114:9661:22550	1	1	1	1	0	0	1	1	1	0
M02111:194:000000000-LT722:1:1114:9661:8304	1	1	1	1	1	0	0	0	0	0
M02111:194:000000000-LT722:1:1114:9664:19588	1	1	1	1	1	0	0	0	0	0
M02111:194:000000000-LT722:1:1114:9665:23501	1	1	0	0	0	0	0	0	0	0
M02111:194:000000000-LT722:1:1114:9666:12747	1	1	1	1	0	0	1	1	1	0
M02111:194:000000000-LT722:1:1114:9666:23052	1	1	1	1	1	0	0	0	0	0
M02111:194:000000000-LT722:1:1114:9666:7415	1	1	1	1	0	0	1	1	1	0
M02111:194:000000000-LT722:1:1114:9667:26337	1	1	1	1	1	0	0	0	0	0
M02111:194:000000000-LT722:1:1114:9667:5345	1	1	1	1	1	0	0	0	0	0
M02111:194:000000000-LT722:1:1114:9668:14533	1	1	1	1	1	0	0	0	0	0
M02111:194:000000000-LT722:1:1114:9668:23345	1	1	0	0	0	0	0	0	0	0
M02111:194:000000000-LT722:1:1114:9669:13031	1	1	1	1	1	0	0	0	0	0
M02111:194:000000000-LT722:1:1114:9670:11135	1	1	1	1	1	0	0	0	0	0
M02111:194:000000000-LT722:1:1114:9670:3990	1	1	1	1	0	0	1	1	1	0
M02111:194:000000000-LT722:1:1114:9670:7749	1	1	1	1	0	0	1	1	1	0
M02111:194:000000000-LT722:1:1114:9671:9878	1	1	0	0	0	0	0	0	0	0
M02111:194:000000000-LT722:1:1114:9673:12012	1	1	1	1	0	0	1	1	1	0
M02111:194:000000000-LT722:1:1114:9674:10466	1	1	1	1	1	0	0	0	0	0
M02111:194:000000000-LT722:1:1114:9674:12267	1	1	1	1	0	0	1	1	1	0
M02111:194:000000000-LT722:1:1114:9674:12503	1	1	1	1	1	0	0	0	0	0
M02111:194:000000000-LT722:1:1114:9674:17485	1	1	1	1	1	0	0	0	0	0
M02111:194:000000000-LT722:1:1114:9675:8224	1	1	1	1	1	0	0	0	0	0
M02111:194:000000000-LT722:1:1114:9675:8545	1	1	1	1	1	0	0	0	0	0
M02111:194:000000000-LT722:1:1114:9676:18239	1	1	1	1	0	0	1	1	1	0
M02111:194:000000000-LT722:1:1114:9676:25132	1	1	1	1	1	0	0	0	0	0
M02111:194:000000000-LT722:1:1114:9677:16084	1	1	1	1	1	0	0	0	0	0
M02111:194:000000000-LT722:1:1114:9677:6449	1	1	1	0	0	1	0	1	0	0
M02111:194:000000000-LT722:1:1114:9678:17523	1	1	1	1	1	0	0	0	0	0
M02111:194:000000000-LT722:1:1114:9678:19244	1	1	1	1	1	0	0	0	0	0
M02111:194:000000000-LT722:1:1114:9678:8572	1	1	1	1	1	0	0	0	0	0
M02111:194:000000000-LT722:1:1114:9679:25266	1	1	1	1	1	0	0	0	0	0
M02111:194:000000000-LT722:1:1114:9680:26961	1	1	1	1	1	0	0	0	0	0
M02111:194:000000000-LT722:1:1114:9682:25025	1	1	0	0	0	0	0	0	0	0
M02111:194:000000000-LT722:1:1114:9683:12192	1	1	1	1	1	0	0	0	0	0
M02111:194:000000000-LT722:1:1114:9683:9077	1	1	1	1	0	0	1	1	1	0
M02111:194:000000000-LT722:1:1114:9684:12041	1	1	1	1	0	0	0	0	0	0
M02111:194:000000000-LT722:1:1114:9684:6462	1	0	0	0	0	0	0	0	0	0
M02111:194:000000000-LT722:1:1114:9686:15438	1	1	0	0	0	0	0	0	0	0
M02111:194:000000000-LT722:1:1114:9686:3527	1	1	1	1	1	0	0	0	0	0
M02111:194:000000000-LT722:1:1114:9687:25547	1	1	0	0	0	0	0	0	0	0
M02111:194:000000000-LT722:1:1114:9687:4105	1	1	1	1	0	0	1	1	1	0
M02111:194:000000000-LT722:1:1114:9688:15765	1	1	1	1	1	0	0	0	0	0
M02111:194:000000000-LT722:1:1114:9689:17443	1	1	1	1	0	0	1	1	1	0
M02111:194:000000000-LT722:1:1114:9689:20923	1	1	1	1	0	0	1	1	1	0
M02111:194:000000000-LT722:1:1114:9690:11255	1	1	1	1	1	0	0	0	0	0
M02111:194:000000000-LT722:1:1114:9690:5581	1	1	1	1	1	0	0	0	0	0
M02111:194:000000000-LT722:1:1114:9692:14009	1	1	1	1	1	0	0	0	0	0
M02111:194:000000000-LT722:1:1114:9692:8939	1	1	1	1	0	0	1	1	1	0
M02111:194:000000000-LT722:1:1114:9694:14839	1	1	1	1	1	0	0	0	0	0
M02111:194:000000000-LT722:1:1114:9694:18291	1	1	1	1	1	0	0	0	0	0
M02111:194:000000000-LT722:1:1114:9695:11864	1	1	0	0	0	0	0	0	0	0
M02111:194:000000000-LT722:1:1114:9695:20954	1	1	1	1	0	0	1	1	1	0
M02111:194:000000000-LT722:1:1114:9696:19058	1	1	1	1	1	0	0	0	0	0
M02111:194:000000000-LT722:1:1114:9697:13942	1	1	1	1	0	0	0	0	0	0
M02111:194:000000000-LT722:1:1114:9697:27314	1	1	1	1	1	0	0	0	0	0
M02111:194:000000000-LT722:1:1114:9697:4738	1	1	1	1	1	0	0	0	0	0
M02111:194:000000000-LT722:1:1114:9698:24750	1	1	1	1	1	0	0	0	0	0
M02111:194:000000000-LT722:1:1114:9699:7439	1	1	1	1	0	0	1	1	1	0
M02111:194:000000000-LT722:1:1114:9700:21950	1	1	1	1	1	0	0	0	0	0
M02111:194:000000000-LT722:1:1114:9701:16992	1	1	1	1	0	0	0	0	0	0
M02111:194:000000000-LT722:1:1114:9701:23543	1	1	1	1	1	0	0	0	0	0
M02111:194:000000000-LT722:1:1114:9701:24250	1	1	1	1	1	0	0	0	0	0
M02111:194:000000000-LT722:1:1114:9702:13027	1	1	1	1	0	0	1	1	1	0
M02111:194:000000000-LT722:1:1114:9702:13443	1	1	1	1	1	0	0	0	0	0
M02111:194:000000000-LT722:1:1114:9703:13002	1	1	1	1	1	0	0	0	0	0
M02111:194:000000000-LT722:1:1114:9704:17716	1	1	1	1	1	0	0	0	0	0
M02111:194:000000000-LT722:1:1114:9705:20483	1	1	1	1	1	0	0	0	0	0
M02111:194:000000000-LT722:1:1114:9705:24359	1	1	1	1	1	0	0	0	0	0
M02111:194:000000000-LT722:1:1114:9705:5346	1	1	1	1	1	0	0	0	0	0
M02111:194:000000000-LT722:1:1114:9707:14018	1	1	1	1	1	0	0	0	0	0
M02111:194:000000000-LT722:1:1114:9707:21111	1	1	1	0	0	1	0	1	0	0
M02111:194:000000000-LT722:1:1114:9707:22972	1	1	1	1	1	0	0	0	0	0
M02111:194:000000000-LT722:1:1114:9707:4766	1	1	1	1	1	0	0	0	0	0
M02111:194:000000000-LT722:1:1114:9708:15802	1	1	1	1	0	0	1	1	1	0
M02111:194:000000000-LT722:1:1114:9708:25404	1	1	1	1	1	0	0	0	0	0
M02111:194:000000000-LT722:1:1114:9709:10454	1	1	1	1	0	0	1	1	1	0
M02111:194:000000000-LT722:1:1114:9709:16489	1	1	1	1	0	0	1	1	1	0
M02111:194:000000000-LT722:1:1114:9710:12976	1	1	1	1	1	0	0	0	0	0
M02111:194:000000000-LT722:1:1114:9710:20923	1	1	1	1	1	0	0	0	0	0
M02111:194:000000000-LT722:1:1114:9710:8169	1	1	1	1	1	0	0	0	0	0
M02111:194:000000000-LT722:1:1114:9710:9484	1	1	1	1	0	0	1	1	1	0
M02111:194:000000000-LT722:1:1114:9711:19248	1	1	1	1	1	0	0	0	0	0
M02111:194:000000000-LT722:1:1114:9711:6392	1	1	1	1	0	0	1	1	1	0
M02111:194:000000000-LT722:1:1114:9712:10391	1	1	0	0	0	0	0	0	0	0
M02111:194:000000000-LT722:1:1114:9713:18542	1	1	1	1	1	0	0	0	0	0
M02111:194:000000000-LT722:1:1114:9713:20979	1	1	1	1	0	0	0	0	0	0
M02111:194:000000000-LT722:1:1114:9714:14919	1	1	1	1	1	0	0	0	0	0
M02111:194:000000000-LT722:1:1114:9714:23744	1	1	1	1	1	0	0	0	0	0
M02111:194:000000000-LT722:1:1114:9714:24743	1	1	1	1	1	0	0	0	0	0
M02111:194:000000000-LT722:1:1114:9715:23464	1	1	1	1	1	0	0	0	0	0
M02111:194:000000000-LT722:1:1114:9716:10211	1	1	1	1	1	0	0	0	0	0
M02111:194:000000000-LT722:1:1114:9716:18391	1	1	1	1	1	0	0	0	0	0
M02111:194:000000000-LT722:1:1114:9717:21080	1	1	1	1	1	0	0	0	0	0
M02111:194:000000000-LT722:1:1114:9718:10340	1	1	1	0	0	1	0	1	0	0
M02111:194:000000000-LT722:1:1114:9718:14610	1	1	1	1	1	0	0	0	0	0
M02111:194:000000000-LT722:1:1114:9718:27792	1	1	1	1	1	0	0	0	0	0
M02111:194:000000000-LT722:1:1114:9719:12612	1	1	1	1	0	0	1	1	1	0
M02111:194:000000000-LT722:1:1114:9719:21378	1	1	1	1	1	0	0	0	0	0
M02111:194:000000000-LT722:1:1114:9719:24888	1	1	1	1	1	0	0	0	0	0
M02111:194:000000000-LT722:1:1114:9720:24840	1	1	1	1	1	0	0	0	0	0
M02111:194:000000000-LT722:1:1114:9720:8142	1	1	1	1	1	0	0	0	0	0
M02111:194:000000000-LT722:1:1114:9721:11805	1	1	1	1	0	0	0	0	0	0
M02111:194:000000000-LT722:1:1114:9721:16509	1	1	1	1	1	0	0	0	0	0
M02111:194:000000000-LT722:1:1114:9721:21403	1	1	1	1	0	0	1	1	1	0
M02111:194:000000000-LT722:1:1114:9721:23723	1	1	1	1	0	0	1	1	1	0
M02111:194:000000000-LT722:1:1114:9722:15167	1	1	1	1	0	0	1	1	1	0
M02111:194:000000000-LT722:1:1114:9722:19328	1	1	1	1	0	0	1	1	1	0
M02111:194:000000000-LT722:1:1114:9722:24690	1	1	1	1	1	0	0	0	0	0
M02111:194:000000000-LT722:1:1114:9722:8343	1	1	1	1	1	0	0	0	0	0
M02111:194:000000000-LT722:1:1114:9723:18044	1	1	1	1	1	0	0	0	0	0
M02111:194:000000000-LT722:1:1114:9725:25522	1	1	0	0	0	0	0	0	0	0
M02111:194:000000000-LT722:1:1114:9728:20534	1	1	0	0	0	0	0	0	0	0
M02111:194:000000000-LT722:1:1114:9728:25648	1	1	1	1	1	0	0	0	0	0
M02111:194:000000000-LT722:1:1114:9729:23194	1	1	1	1	0	0	0	0	0	0
M02111:194:000000000-LT722:1:1114:9731:14406	1	1	1	1	0	0	0	0	0	0
M02111:194:000000000-LT722:1:1114:9731:14580	1	1	1	1	1	0	0	0	0	0
M02111:194:000000000-LT722:1:1114:9731:20597	1	1	1	1	0	0	1	1	1	0
M02111:194:000000000-LT722:1:1114:9731:26180	1	1	1	1	1	0	0	0	0	0
M02111:194:000000000-LT722:1:1114:9732:25228	1	1	1	1	0	0	1	1	1	0
M02111:194:000000000-LT722:1:1114:9733:13910	1	1	1	1	0	0	1	1	1	0
M02111:194:000000000-LT722:1:1114:9733:25841	1	1	1	1	1	0	0	0	0	0
M02111:194:000000000-LT722:1:1114:9735:27474	1	1	0	0	0	0	0	0	0	0
M02111:194:000000000-LT722:1:1114:9736:13560	1	1	1	1	1	0	0	0	0	0
M02111:194:000000000-LT722:1:1114:9737:26031	1	1	1	1	0	0	0	0	0	0
M02111:194:000000000-LT722:1:1114:9738:10780	1	1	1	1	1	0	0	0	0	0
M02111:194:000000000-LT722:1:1114:9738:11198	1	1	1	1	1	0	0	0	0	0
M02111:194:000000000-LT722:1:1114:9738:15321	1	1	1	1	0	0	1	1	1	0
M02111:194:000000000-LT722:1:1114:9738:24172	1	1	1	1	1	0	0	0	0	0
M02111:194:000000000-LT722:1:1114:9738:2766	1	1	1	1	1	0	0	0	0	0
M02111:194:000000000-LT722:1:1114:9738:9837	1	1	1	1	1	0	0	0	0	0
M02111:194:000000000-LT722:1:1114:9739:10680	1	1	0	0	0	0	0	0	0	0
M02111:194:000000000-LT722:1:1114:9739:18096	1	1	1	1	0	0	1	1	1	0
M02111:194:000000000-LT722:1:1114:9739:22726	1	1	1	1	0	0	1	1	1	0
M02111:194:000000000-LT722:1:1114:9740:15925	1	1	1	1	1	0	0	0	0	0
M02111:194:000000000-LT722:1:1114:9742:15409	1	1	1	1	1	0	0	0	0	0
M02111:194:000000000-LT722:1:1114:9742:25784	1	1	1	1	1	0	0	0	0	0
M02111:194:000000000-LT722:1:1114:9742:26460	1	1	0	0	0	0	0	0	0	0
M02111:194:000000000-LT722:1:1114:9742:26692	1	1	1	1	1	0	0	0	0	0
M02111:194:000000000-LT722:1:1114:9742:4129	1	1	1	1	1	0	0	0	0	0
M02111:194:000000000-LT722:1:1114:9742:6941	1	1	0	0	0	0	0	0	0	0
M02111:194:000000000-LT722:1:1114:9743:25740	1	1	1	1	1	0	0	0	0	0
M02111:194:000000000-LT722:1:1114:9744:16383	1	1	1	1	1	0	0	0	0	0
M02111:194:000000000-LT722:1:1114:9744:6734	1	1	1	1	1	0	0	0	0	0
M02111:194:000000000-LT722:1:1114:9746:13165	1	1	1	1	1	0	0	0	0	0
M02111:194:000000000-LT722:1:1114:9746:17206	1	1	1	1	0	0	1	1	1	0
M02111:194:000000000-LT722:1:1114:9746:7340	1	1	1	1	1	0	0	0	0	0
M02111:194:000000000-LT722:1:1114:9747:26124	1	1	1	1	1	0	0	0	0	0
M02111:194:000000000-LT722:1:1114:9748:11137	1	1	1	1	1	0	0	0	0	0
M02111:194:000000000-LT722:1:1114:9748:20263	1	1	1	1	0	0	1	1	1	0
M02111:194:000000000-LT722:1:1114:9749:11301	1	1	1	1	1	0	0	0	0	0
M02111:194:000000000-LT722:1:1114:9749:15941	1	1	1	1	0	0	1	1	1	0
M02111:194:000000000-LT722:1:1114:9750:10834	1	1	1	1	1	0	0	0	0	0
M02111:194:000000000-LT722:1:1114:9750:22899	1	1	1	1	1	0	0	0	0	0
M02111:194:000000000-LT722:1:1114:9750:7371	1	1	1	1	1	0	0	0	0	0
M02111:194:000000000-LT722:1:1114:9750:9480	1	1	1	1	1	0	0	0	0	0
M02111:194:000000000-LT722:1:1114:9751:13564	1	1	0	0	0	0	0	0	0	0
M02111:194:000000000-LT722:1:1114:9751:17587	1	1	1	1	1	0	0	0	0	0
M02111:194:000000000-LT722:1:1114:9751:5355	1	1	1	1	1	0	0	0	0	0
M02111:194:000000000-LT722:1:1114:9752:27421	1	1	1	1	0	0	1	1	1	0
M02111:194:000000000-LT722:1:1114:9754:18206	1	1	1	1	0	0	1	1	1	0
M02111:194:000000000-LT722:1:1114:9754:24555	1	1	1	0	0	1	0	1	0	0
M02111:194:000000000-LT722:1:1114:9754:25907	1	1	0	0	0	0	0	0	0	0
M02111:194:000000000-LT722:1:1114:9754:27834	1	1	1	1	1	0	0	0	0	0
M02111:194:000000000-LT722:1:1114:9755:26068	1	1	1	1	0	0	1	1	1	0
M02111:194:000000000-LT722:1:1114:9755:26779	1	1	1	1	1	0	0	0	0	0
M02111:194:000000000-LT722:1:1114:9757:16169	1	1	1	1	0	0	1	1	1	0
M02111:194:000000000-LT722:1:1114:9757:19720	1	1	1	1	0	0	1	1	1	0
M02111:194:000000000-LT722:1:1114:9757:3920	1	1	1	1	0	0	1	1	1	0
M02111:194:000000000-LT722:1:1114:9758:27972	1	1	1	1	1	0	0	0	0	0
M02111:194:000000000-LT722:1:1114:9759:14281	1	1	0	0	0	0	0	0	0	0
M02111:194:000000000-LT722:1:1114:9759:15604	1	1	1	1	1	0	0	0	0	0
M02111:194:000000000-LT722:1:1114:9762:9515	1	1	1	1	0	0	1	1	1	0
M02111:194:000000000-LT722:1:1114:9763:25090	1	1	1	1	1	0	0	0	0	0
M02111:194:000000000-LT722:1:1114:9764:13121	1	1	1	1	1	0	0	0	0	0
M02111:194:000000000-LT722:1:1114:9764:15013	1	1	1	1	1	0	0	0	0	0
M02111:194:000000000-LT722:1:1114:9764:18350	1	1	1	1	0	0	0	0	0	0
M02111:194:000000000-LT722:1:1114:9765:4653	1	1	1	1	1	0	0	0	0	0
M02111:194:000000000-LT722:1:1114:9766:22029	1	1	1	1	0	0	1	1	1	0
M02111:194:000000000-LT722:1:1114:9767:8299	1	1	1	1	1	0	0	0	0	0
M02111:194:000000000-LT722:1:1114:9768:11886	1	1	1	1	1	0	0	0	0	0
M02111:194:000000000-LT722:1:1114:9768:3097	1	1	1	1	0	0	1	1	1	0
M02111:194:000000000-LT722:1:1114:9768:5874	1	1	1	1	0	0	1	1	1	0
M02111:194:000000000-LT722:1:1114:9768:9369	1	1	1	1	1	0	0	0	0	0
M02111:194:000000000-LT722:1:1114:9769:25345	1	1	1	1	1	0	0	0	0	0
M02111:194:000000000-LT722:1:1114:9769:7548	1	1	1	1	0	0	1	1	1	0
M02111:194:000000000-LT722:1:1114:9771:9150	1	1	1	1	1	0	0	0	0	0
M02111:194:000000000-LT722:1:1114:9772:26326	1	1	1	1	1	0	0	0	0	0
M02111:194:000000000-LT722:1:1114:9772:27688	1	1	1	1	0	0	1	1	1	0
M02111:194:000000000-LT722:1:1114:9773:11979	1	1	1	1	0	0	1	1	1	0
M02111:194:000000000-LT722:1:1114:9773:12734	1	1	1	1	0	0	1	1	1	0
M02111:194:000000000-LT722:1:1114:9773:17785	1	1	1	1	1	0	0	0	0	0
M02111:194:000000000-LT722:1:1114:9773:3587	1	1	1	1	1	0	0	0	0	0
M02111:194:000000000-LT722:1:1114:9773:7952	1	1	1	1	1	0	0	0	0	0
M02111:194:000000000-LT722:1:1114:9773:8425	1	1	1	0	0	1	0	1	0	0
M02111:194:000000000-LT722:1:1114:9775:12351	1	1	1	1	0	0	1	1	1	0
M02111:194:000000000-LT722:1:1114:9776:18114	1	1	1	1	1	0	0	0	0	0
M02111:194:000000000-LT722:1:1114:9776:21225	1	1	1	1	1	0	0	0	0	0
M02111:194:000000000-LT722:1:1114:9777:25137	1	1	1	1	0	0	1	1	1	0
M02111:194:000000000-LT722:1:1114:9777:26379	1	1	1	1	0	0	1	1	1	0
M02111:194:000000000-LT722:1:1114:9778:11151	1	1	1	1	1	0	0	0	0	0
M02111:194:000000000-LT722:1:1114:9778:12884	1	1	1	1	1	0	0	0	0	0
M02111:194:000000000-LT722:1:1114:9778:21415	1	1	1	1	0	0	1	1	1	0
M02111:194:000000000-LT722:1:1114:9778:27494	1	1	1	1	0	0	1	1	1	0
M02111:194:000000000-LT722:1:1114:9779:16526	1	1	1	1	1	0	0	0	0	0
M02111:194:000000000-LT722:1:1114:9779:4180	1	1	1	1	0	0	1	1	1	0
M02111:194:000000000-LT722:1:1114:9779:6951	1	1	1	1	1	0	0	0	0	0
M02111:194:000000000-LT722:1:1114:9779:6999	1	1	1	1	1	0	0	0	0	0
M02111:194:000000000-LT722:1:1114:9780:13115	1	1	1	1	0	0	1	1	1	0
M02111:194:000000000-LT722:1:1114:9780:14887	1	1	1	1	1	0	0	0	0	0
M02111:194:000000000-LT722:1:1114:9780:21102	1	1	1	1	1	0	0	0	0	0
M02111:194:000000000-LT722:1:1114:9781:5630	1	1	1	1	1	0	0	0	0	0
M02111:194:000000000-LT722:1:1114:9782:20402	1	1	1	1	1	0	0	0	0	0
M02111:194:000000000-LT722:1:1114:9782:20455	1	1	1	1	0	0	1	1	1	0
M02111:194:000000000-LT722:1:1114:9784:22912	1	1	1	0	0	1	0	1	0	0
M02111:194:000000000-LT722:1:1114:9784:24682	1	1	1	1	1	0	0	0	0	0
M02111:194:000000000-LT722:1:1114:9784:26164	1	1	1	1	0	0	0	0	0	0
M02111:194:000000000-LT722:1:1114:9784:3698	1	1	1	1	0	0	0	0	0	0
M02111:194:000000000-LT722:1:1114:9785:24520	1	1	1	1	1	0	0	0	0	0
M02111:194:000000000-LT722:1:1114:9785:26697	1	1	1	0	0	1	0	1	0	0
M02111:194:000000000-LT722:1:1114:9785:9649	1	1	1	1	1	0	0	0	0	0
M02111:194:000000000-LT722:1:1114:9787:14078	1	1	1	1	1	0	0	0	0	0
M02111:194:000000000-LT722:1:1114:9787:24000	1	1	1	1	1	0	0	0	0	0
M02111:194:000000000-LT722:1:1114:9788:24627	1	1	1	1	1	0	0	0	0	0
M02111:194:000000000-LT722:1:1114:9788:3570	1	1	1	1	1	0	0	0	0	0
M02111:194:000000000-LT722:1:1114:9788:5867	1	1	1	1	1	0	0	0	0	0
M02111:194:000000000-LT722:1:1114:9789:5494	1	1	1	1	0	0	1	1	1	0
M02111:194:000000000-LT722:1:1114:9789:7460	1	1	1	0	0	1	0	1	1	0
M02111:194:000000000-LT722:1:1114:9789:9922	1	1	1	1	0	0	1	1	1	0
M02111:194:000000000-LT722:1:1114:9790:18486	1	1	1	1	0	0	1	1	1	0
M02111:194:000000000-LT722:1:1114:9790:27623	1	1	1	1	0	0	1	1	1	0
M02111:194:000000000-LT722:1:1114:9791:12103	1	1	1	1	1	0	0	0	0	0
M02111:194:000000000-LT722:1:1114:9791:27021	1	1	1	1	0	0	1	1	1	0
M02111:194:000000000-LT722:1:1114:9792:24454	1	1	1	1	0	0	1	1	1	0
M02111:194:000000000-LT722:1:1114:9792:4321	1	1	1	1	0	0	1	1	1	0
M02111:194:000000000-LT722:1:1114:9793:10755	1	1	1	1	1	0	0	0	0	0
M02111:194:000000000-LT722:1:1114:9793:18605	1	1	0	0	0	0	0	0	0	0
M02111:194:000000000-LT722:1:1114:9793:2926	1	1	1	1	1	0	0	0	0	0
M02111:194:000000000-LT722:1:1114:9794:22933	1	1	1	1	1	0	0	0	0	0
M02111:194:000000000-LT722:1:1114:9794:23623	1	1	1	1	0	0	1	1	1	0
M02111:194:000000000-LT722:1:1114:9794:5209	1	1	1	1	1	0	0	0	0	0
M02111:194:000000000-LT722:1:1114:9795:16154	1	1	1	1	0	0	1	1	1	0
M02111:194:000000000-LT722:1:1114:9795:23335	1	1	1	1	1	0	0	0	0	0
M02111:194:000000000-LT722:1:1114:9795:5030	1	1	1	1	1	0	0	0	0	0
M02111:194:000000000-LT722:1:1114:9795:5615	1	1	1	1	1	0	0	0	0	0
M02111:194:000000000-LT722:1:1114:9796:8592	1	1	1	1	1	0	0	0	0	0
M02111:194:000000000-LT722:1:1114:9797:23158	1	1	1	1	0	0	1	1	1	0
M02111:194:000000000-LT722:1:1114:9797:9372	1	1	1	1	1	0	0	0	0	0
M02111:194:000000000-LT722:1:1114:9797:9729	1	1	0	0	0	0	0	0	0	0
M02111:194:000000000-LT722:1:1114:9798:18315	1	1	1	1	1	0	0	0	0	0
M02111:194:000000000-LT722:1:1114:9799:3055	1	1	0	0	0	0	0	0	0	0
M02111:194:000000000-LT722:1:1114:9799:9991	1	1	1	1	0	0	1	1	1	0
M02111:194:000000000-LT722:1:1114:9803:3855	1	1	1	1	1	0	0	0	0	0
M02111:194:000000000-LT722:1:1114:9804:25561	1	0	0	0	0	0	0	0	0	0
M02111:194:000000000-LT722:1:1114:9805:22690	1	1	1	1	0	0	0	0	0	0
M02111:194:000000000-LT722:1:1114:9806:4866	1	1	1	1	0	0	1	1	1	0
M02111:194:000000000-LT722:1:1114:9807:11178	1	1	0	0	0	0	0	0	0	0
M02111:194:000000000-LT722:1:1114:9807:3696	1	1	1	1	1	0	0	0	0	0
M02111:194:000000000-LT722:1:1114:9807:7994	1	1	1	1	1	0	0	0	0	0
M02111:194:000000000-LT722:1:1114:9808:13374	1	1	1	1	1	0	0	0	0	0
M02111:194:000000000-LT722:1:1114:9808:15530	1	1	1	1	1	0	0	0	0	0
M02111:194:000000000-LT722:1:1114:9808:23764	1	1	1	1	1	0	0	0	0	0
M02111:194:000000000-LT722:1:1114:9809:9134	1	1	1	1	0	0	1	1	1	0
M02111:194:000000000-LT722:1:1114:9810:11730	1	1	1	1	1	0	0	0	0	0
M02111:194:000000000-LT722:1:1114:9810:27506	1	1	1	1	1	0	0	0	0	0
M02111:194:000000000-LT722:1:1114:9811:11922	1	1	1	1	1	0	0	0	0	0
M02111:194:000000000-LT722:1:1114:9811:12404	1	1	1	1	1	0	0	0	0	0
M02111:194:000000000-LT722:1:1114:9811:15121	1	1	1	1	1	0	0	0	0	0
M02111:194:000000000-LT722:1:1114:9811:9186	1	1	1	1	1	0	0	0	0	0
M02111:194:000000000-LT722:1:1114:9812:17330	1	1	1	1	1	0	0	0	0	0
M02111:194:000000000-LT722:1:1114:9812:20360	1	1	1	1	1	0	0	0	0	0
M02111:194:000000000-LT722:1:1114:9814:19500	1	1	1	1	0	0	1	1	1	0
M02111:194:000000000-LT722:1:1114:9816:3139	1	1	1	1	0	0	1	1	1	0
M02111:194:000000000-LT722:1:1114:9817:26320	1	1	0	0	0	0	0	0	0	0
M02111:194:000000000-LT722:1:1114:9817:27679	1	1	1	1	1	0	0	0	0	0
M02111:194:000000000-LT722:1:1114:9818:15756	1	1	1	1	1	0	0	0	0	0
M02111:194:000000000-LT722:1:1114:9818:20760	1	1	1	1	0	0	1	1	1	0
M02111:194:000000000-LT722:1:1114:9818:21019	1	1	1	1	1	0	0	0	0	0
M02111:194:000000000-LT722:1:1114:9818:21353	1	1	1	1	1	0	0	0	0	0
M02111:194:000000000-LT722:1:1114:9820:23071	1	1	1	1	1	0	0	0	0	0
M02111:194:000000000-LT722:1:1114:9820:4536	1	1	1	1	0	0	1	1	1	0
M02111:194:000000000-LT722:1:1114:9821:20918	1	1	1	1	0	0	0	0	0	0
M02111:194:000000000-LT722:1:1114:9822:17027	1	1	1	1	0	0	1	1	1	0
M02111:194:000000000-LT722:1:1114:9824:23751	1	1	1	1	1	0	0	0	0	0
M02111:194:000000000-LT722:1:1114:9824:3424	1	1	1	1	1	0	0	0	0	0
M02111:194:000000000-LT722:1:1114:9825:12155	1	1	1	1	1	0	0	0	0	0
M02111:194:000000000-LT722:1:1114:9826:12799	1	1	1	1	1	0	0	0	0	0
M02111:194:000000000-LT722:1:1114:9828:14775	1	1	1	1	0	0	1	1	1	0
M02111:194:000000000-LT722:1:1114:9828:4286	1	1	1	1	1	0	0	0	0	0
M02111:194:000000000-LT722:1:1114:9828:9893	1	1	1	1	1	0	0	0	0	0
M02111:194:000000000-LT722:1:1114:9829:12641	1	1	1	1	1	0	0	0	0	0
M02111:194:000000000-LT722:1:1114:9829:7026	1	1	1	1	0	0	0	0	0	0
M02111:194:000000000-LT722:1:1114:9830:18564	1	1	1	1	1	0	0	0	0	0
M02111:194:000000000-LT722:1:1114:9831:16172	1	1	1	1	1	0	0	0	0	0
M02111:194:000000000-LT722:1:1114:9831:25649	1	1	1	1	0	0	1	1	1	0
M02111:194:000000000-LT722:1:1114:9831:25666	1	1	0	0	0	0	0	0	0	0
M02111:194:000000000-LT722:1:1114:9831:7439	1	1	1	1	1	0	0	0	0	0
M02111:194:000000000-LT722:1:1114:9833:11960	1	1	1	1	1	0	0	0	0	0
M02111:194:000000000-LT722:1:1114:9833:20501	1	1	1	1	1	0	0	0	0	0
M02111:194:000000000-LT722:1:1114:9833:21079	1	1	0	0	0	0	0	0	0	0
M02111:194:000000000-LT722:1:1114:9833:22514	1	1	1	1	0	0	1	1	1	0
M02111:194:000000000-LT722:1:1114:9835:21810	1	1	1	1	0	0	0	0	0	0
M02111:194:000000000-LT722:1:1114:9836:11686	1	1	1	1	0	0	1	1	1	0
M02111:194:000000000-LT722:1:1114:9836:26574	1	1	1	1	1	0	0	0	0	0
M02111:194:000000000-LT722:1:1114:9837:21419	1	1	1	1	1	0	0	0	0	0
M02111:194:000000000-LT722:1:1114:9837:9638	1	1	1	1	1	0	0	0	0	0
M02111:194:000000000-LT722:1:1114:9839:13610	1	1	1	1	1	0	0	0	0	0
M02111:194:000000000-LT722:1:1114:9839:14752	1	1	1	1	1	0	0	0	0	0
M02111:194:000000000-LT722:1:1114:9839:4434	1	1	1	1	0	0	0	0	0	0
M02111:194:000000000-LT722:1:1114:9839:5098	1	1	1	1	1	0	0	0	0	0
M02111:194:000000000-LT722:1:1114:9840:26660	1	0	0	0	0	0	0	0	0	0
M02111:194:000000000-LT722:1:1114:9840:2787	1	1	0	0	0	0	0	0	0	0
M02111:194:000000000-LT722:1:1114:9840:7528	1	1	1	1	0	0	1	1	1	0
M02111:194:000000000-LT722:1:1114:9843:15792	1	1	1	1	0	0	1	1	1	0
M02111:194:000000000-LT722:1:1114:9843:16800	1	1	1	1	0	0	1	1	1	0
M02111:194:000000000-LT722:1:1114:9844:18991	1	1	0	0	0	0	0	0	0	0
M02111:194:000000000-LT722:1:1114:9844:2880	1	0	0	0	0	0	0	0	0	0
M02111:194:000000000-LT722:1:1114:9844:7883	1	1	1	0	0	1	0	1	0	0
M02111:194:000000000-LT722:1:1114:9845:10108	1	1	1	1	0	0	1	1	1	0
M02111:194:000000000-LT722:1:1114:9846:16924	1	1	1	1	0	0	1	1	1	0
M02111:194:000000000-LT722:1:1114:9846:21315	1	1	1	1	0	0	1	1	1	0
M02111:194:000000000-LT722:1:1114:9846:23262	1	1	1	1	0	0	1	1	1	0
M02111:194:000000000-LT722:1:1114:9846:5214	1	1	1	1	1	0	0	0	0	0
M02111:194:000000000-LT722:1:1114:9846:8489	1	1	1	1	0	0	1	1	1	0
M02111:194:000000000-LT722:1:1114:9850:12652	1	1	1	1	1	0	0	0	0	0
M02111:194:000000000-LT722:1:1114:9850:5901	1	1	1	1	0	0	1	1	1	0
M02111:194:000000000-LT722:1:1114:9851:11922	1	1	1	1	0	0	1	1	1	0
M02111:194:000000000-LT722:1:1114:9851:12740	1	1	1	1	1	0	0	0	0	0
M02111:194:000000000-LT722:1:1114:9852:17127	1	1	1	1	1	0	0	0	0	0
M02111:194:000000000-LT722:1:1114:9852:17146	1	1	1	1	0	0	1	1	1	0
M02111:194:000000000-LT722:1:1114:9852:25520	1	1	1	1	1	0	0	0	0	0
M02111:194:000000000-LT722:1:1114:9853:7138	1	1	1	1	0	0	1	1	1	0
M02111:194:000000000-LT722:1:1114:9853:8830	1	1	1	1	0	0	0	0	0	0
M02111:194:000000000-LT722:1:1114:9854:17986	1	1	1	1	1	0	0	0	0	0
M02111:194:000000000-LT722:1:1114:9855:12249	1	1	1	1	1	0	0	0	0	0
M02111:194:000000000-LT722:1:1114:9855:21633	1	1	1	1	1	0	0	0	0	0
M02111:194:000000000-LT722:1:1114:9855:5277	1	1	1	1	0	0	1	1	1	0
M02111:194:000000000-LT722:1:1114:9856:5030	1	1	1	1	0	0	1	1	1	0
M02111:194:000000000-LT722:1:1114:9857:12940	1	1	1	1	0	0	1	1	1	0
M02111:194:000000000-LT722:1:1114:9857:18821	1	1	0	0	0	0	0	0	0	0
M02111:194:000000000-LT722:1:1114:9857:26906	1	1	1	1	1	0	0	0	0	0
M02111:194:000000000-LT722:1:1114:9858:13017	1	1	1	1	1	0	0	0	0	0
M02111:194:000000000-LT722:1:1114:9858:14043	1	1	0	0	0	0	0	0	0	0
M02111:194:000000000-LT722:1:1114:9858:17520	1	1	1	1	1	0	0	0	0	0
M02111:194:000000000-LT722:1:1114:9858:19619	1	1	1	1	0	0	0	0	0	0
M02111:194:000000000-LT722:1:1114:9858:26146	1	1	1	1	1	0	0	0	0	0
M02111:194:000000000-LT722:1:1114:9858:3497	1	1	1	1	1	0	0	0	0	0
M02111:194:000000000-LT722:1:1114:9859:16368	1	1	1	1	1	0	0	0	0	0
M02111:194:000000000-LT722:1:1114:9859:6437	1	1	1	1	1	0	0	0	0	0
M02111:194:000000000-LT722:1:1114:9860:10592	1	1	1	1	0	0	1	1	1	0
M02111:194:000000000-LT722:1:1114:9860:28005	1	0	0	0	0	0	0	0	0	0
M02111:194:000000000-LT722:1:1114:9860:8882	1	1	1	1	1	0	0	0	0	0
M02111:194:000000000-LT722:1:1114:9861:22586	1	1	1	1	1	0	0	0	0	0
M02111:194:000000000-LT722:1:1114:9862:20453	1	1	1	1	1	0	0	0	0	0
M02111:194:000000000-LT722:1:1114:9862:3231	1	1	1	1	0	0	1	1	1	0
M02111:194:000000000-LT722:1:1114:9863:10546	1	1	1	1	0	0	1	1	1	0
M02111:194:000000000-LT722:1:1114:9863:20045	1	1	1	1	1	0	0	0	0	0
M02111:194:000000000-LT722:1:1114:9865:21103	1	1	1	1	1	0	0	0	0	0
M02111:194:000000000-LT722:1:1114:9866:11388	1	1	1	1	1	0	0	0	0	0
M02111:194:000000000-LT722:1:1114:9867:15002	1	1	1	0	0	1	0	1	0	0
M02111:194:000000000-LT722:1:1114:9867:4992	1	1	1	1	1	0	0	0	0	0
M02111:194:000000000-LT722:1:1114:9868:14118	1	1	1	1	1	0	0	0	0	0
M02111:194:000000000-LT722:1:1114:9868:3592	1	1	1	1	1	0	0	0	0	0
M02111:194:000000000-LT722:1:1114:9868:9498	1	1	1	1	1	0	0	0	0	0
M02111:194:000000000-LT722:1:1114:9869:8235	1	1	1	1	1	0	0	0	0	0
M02111:194:000000000-LT722:1:1114:9870:7734	1	1	1	1	1	0	0	0	0	0
M02111:194:000000000-LT722:1:1114:9871:12185	1	1	1	1	0	0	0	0	0	0
M02111:194:000000000-LT722:1:1114:9872:26514	1	1	1	1	1	0	0	0	0	0
M02111:194:000000000-LT722:1:1114:9873:7537	1	1	1	1	0	0	1	1	1	0
M02111:194:000000000-LT722:1:1114:9874:13713	1	1	1	1	1	0	0	0	0	0
M02111:194:000000000-LT722:1:1114:9874:17179	1	1	1	1	1	0	0	0	0	0
M02111:194:000000000-LT722:1:1114:9874:18351	1	1	1	1	1	0	0	0	0	0
M02111:194:000000000-LT722:1:1114:9874:23378	1	1	0	0	0	0	0	0	0	0
M02111:194:000000000-LT722:1:1114:9874:26582	1	1	1	1	1	0	0	0	0	0
M02111:194:000000000-LT722:1:1114:9875:19360	1	1	1	1	1	0	0	0	0	0
M02111:194:000000000-LT722:1:1114:9875:21084	1	1	1	1	1	0	0	0	0	0
M02111:194:000000000-LT722:1:1114:9876:10803	1	1	0	0	0	0	0	0	0	0
M02111:194:000000000-LT722:1:1114:9876:19112	1	1	1	1	1	0	0	0	0	0
M02111:194:000000000-LT722:1:1114:9876:25280	1	1	1	1	1	0	0	0	0	0
M02111:194:000000000-LT722:1:1114:9877:10987	1	1	0	0	0	0	0	0	0	0
M02111:194:000000000-LT722:1:1114:9877:21582	1	1	1	1	0	0	1	1	1	0
M02111:194:000000000-LT722:1:1114:9879:16876	1	1	1	1	0	0	0	0	0	0
M02111:194:000000000-LT722:1:1114:9879:27292	1	1	1	1	1	0	0	0	0	0
M02111:194:000000000-LT722:1:1114:9880:12990	1	1	1	1	0	0	1	1	1	0
M02111:194:000000000-LT722:1:1114:9880:8105	1	1	1	1	0	0	0	0	0	0
M02111:194:000000000-LT722:1:1114:9881:16052	1	1	0	0	0	0	0	0	0	0
M02111:194:000000000-LT722:1:1114:9881:16495	1	1	1	1	1	0	0	0	0	0
M02111:194:000000000-LT722:1:1114:9882:17088	1	1	1	1	1	0	0	0	0	0
M02111:194:000000000-LT722:1:1114:9883:15191	1	1	1	1	1	0	0	0	0	0
M02111:194:000000000-LT722:1:1114:9883:20422	1	1	1	1	1	0	0	0	0	0
M02111:194:000000000-LT722:1:1114:9884:23663	1	1	1	1	1	0	0	0	0	0
M02111:194:000000000-LT722:1:1114:9887:13911	1	1	1	1	1	0	0	0	0	0
M02111:194:000000000-LT722:1:1114:9888:17870	1	1	1	1	1	0	0	0	0	0
M02111:194:000000000-LT722:1:1114:9888:3383	1	1	1	1	0	0	1	1	1	0
M02111:194:000000000-LT722:1:1114:9889:8076	1	1	1	1	1	0	0	0	0	0
M02111:194:000000000-LT722:1:1114:9890:9413	1	1	0	0	0	0	0	0	0	0
M02111:194:000000000-LT722:1:1114:9891:27151	1	1	1	1	1	0	0	0	0	0
M02111:194:000000000-LT722:1:1114:9891:8668	1	1	1	1	0	0	1	1	1	0
M02111:194:000000000-LT722:1:1114:9892:19351	1	1	1	1	1	0	0	0	0	0
M02111:194:000000000-LT722:1:1114:9892:27482	1	1	1	1	1	0	0	0	0	0
M02111:194:000000000-LT722:1:1114:9892:9131	1	1	1	1	1	0	0	0	0	0
M02111:194:000000000-LT722:1:1114:9893:11759	1	1	1	1	1	0	0	0	0	0
M02111:194:000000000-LT722:1:1114:9893:24380	1	1	1	1	0	0	1	1	1	0
M02111:194:000000000-LT722:1:1114:9894:2973	1	1	0	0	0	0	0	0	0	0
M02111:194:000000000-LT722:1:1114:9895:25506	1	1	1	1	1	0	0	0	0	0
M02111:194:000000000-LT722:1:1114:9896:18825	1	1	1	1	1	0	0	0	0	0
M02111:194:000000000-LT722:1:1114:9896:7363	1	1	1	1	0	0	0	0	0	0
M02111:194:000000000-LT722:1:1114:9897:18536	1	1	1	1	0	0	1	1	1	0
M02111:194:000000000-LT722:1:1114:9897:9728	1	1	1	1	1	0	0	0	0	0
M02111:194:000000000-LT722:1:1114:9898:17528	1	1	1	1	0	0	0	0	0	0
M02111:194:000000000-LT722:1:1114:9898:22167	1	1	1	1	1	0	0	0	0	0
M02111:194:000000000-LT722:1:1114:9898:23339	1	1	1	1	0	0	1	1	1	0
M02111:194:000000000-LT722:1:1114:9898:23830	1	1	1	0	0	1	0	1	0	0
M02111:194:000000000-LT722:1:1114:9898:26380	1	1	1	1	1	0	0	0	0	0
M02111:194:000000000-LT722:1:1114:9898:6571	1	1	1	1	0	0	1	1	1	0
M02111:194:000000000-LT722:1:1114:9899:17306	1	1	1	1	0	0	1	1	1	0
M02111:194:000000000-LT722:1:1114:9899:22012	1	1	1	1	1	0	0	0	0	0
M02111:194:000000000-LT722:1:1114:9899:23631	1	1	1	1	1	0	0	0	0	0
M02111:194:000000000-LT722:1:1114:9900:18340	1	1	1	1	0	0	0	0	0	0
M02111:194:000000000-LT722:1:1114:9903:8406	1	1	1	1	1	0	0	0	0	0
M02111:194:000000000-LT722:1:1114:9904:12183	1	1	1	1	1	0	0	0	0	0
M02111:194:000000000-LT722:1:1114:9904:4686	1	1	0	0	0	0	0	0	0	0
M02111:194:000000000-LT722:1:1114:9906:10141	1	1	1	1	1	0	0	0	0	0
M02111:194:000000000-LT722:1:1114:9906:9800	1	1	1	1	0	0	1	1	1	0
M02111:194:000000000-LT722:1:1114:9907:22445	1	1	1	1	1	0	0	0	0	0
M02111:194:000000000-LT722:1:1114:9908:17417	1	1	1	1	1	0	0	0	0	0
M02111:194:000000000-LT722:1:1114:9909:12721	1	1	1	0	0	1	0	1	0	0
M02111:194:000000000-LT722:1:1114:9909:16623	1	1	1	1	1	0	0	0	0	0
M02111:194:000000000-LT722:1:1114:9909:5074	1	1	1	1	0	0	0	0	0	0
M02111:194:000000000-LT722:1:1114:9910:11935	1	1	1	1	0	0	1	1	1	0
M02111:194:000000000-LT722:1:1114:9910:16322	1	1	1	1	1	0	0	0	0	0
M02111:194:000000000-LT722:1:1114:9910:21942	1	1	1	1	1	0	0	0	0	0
M02111:194:000000000-LT722:1:1114:9910:8181	1	1	1	1	1	0	0	0	0	0
M02111:194:000000000-LT722:1:1114:9911:17076	1	1	1	1	0	0	0	0	0	0
M02111:194:000000000-LT722:1:1114:9911:21516	1	1	1	1	0	0	1	1	1	0
M02111:194:000000000-LT722:1:1114:9911:7215	1	1	1	1	1	0	0	0	0	0
M02111:194:000000000-LT722:1:1114:9912:19073	1	1	1	1	1	0	0	0	0	0
M02111:194:000000000-LT722:1:1114:9913:23886	1	1	1	1	1	0	0	0	0	0
M02111:194:000000000-LT722:1:1114:9913:27556	1	1	1	1	1	0	0	0	0	0
M02111:194:000000000-LT722:1:1114:9915:19771	1	1	1	1	0	0	1	1	1	0
M02111:194:000000000-LT722:1:1114:9916:12805	1	1	1	1	1	0	0	0	0	0
M02111:194:000000000-LT722:1:1114:9916:2715	1	1	1	1	1	0	0	0	0	0
M02111:194:000000000-LT722:1:1114:9916:8508	1	1	1	1	1	0	0	0	0	0
M02111:194:000000000-LT722:1:1114:9917:27940	1	1	1	1	0	0	1	1	1	0
M02111:194:000000000-LT722:1:1114:9918:17368	1	1	1	1	0	0	1	1	1	0
M02111:194:000000000-LT722:1:1114:9918:4239	1	1	0	0	0	0	0	0	0	0
M02111:194:000000000-LT722:1:1114:9920:5332	1	1	1	1	1	0	0	0	0	0
M02111:194:000000000-LT722:1:1114:9921:10051	1	1	0	0	0	0	0	0	0	0
M02111:194:000000000-LT722:1:1114:9921:13838	1	1	1	1	0	0	1	1	1	0
M02111:194:000000000-LT722:1:1114:9921:7498	1	1	0	0	0	0	0	0	0	0
M02111:194:000000000-LT722:1:1114:9922:24429	1	1	1	1	1	0	0	0	0	0
M02111:194:000000000-LT722:1:1114:9922:6942	1	1	1	1	1	0	0	0	0	0
M02111:194:000000000-LT722:1:1114:9923:20187	1	1	1	1	1	0	0	0	0	0
M02111:194:000000000-LT722:1:1114:9923:24046	1	1	1	1	1	0	0	0	0	0
M02111:194:000000000-LT722:1:1114:9923:8115	1	1	1	1	0	0	1	1	1	0
M02111:194:000000000-LT722:1:1114:9924:4453	1	1	1	1	1	0	0	0	0	0
M02111:194:000000000-LT722:1:1114:9925:5240	1	1	1	1	1	0	0	0	0	0
M02111:194:000000000-LT722:1:1114:9926:13494	1	1	1	1	0	0	1	1	1	0
M02111:194:000000000-LT722:1:1114:9927:25794	1	1	1	1	1	0	0	0	0	0
M02111:194:000000000-LT722:1:1114:9927:3213	1	1	1	1	1	0	0	0	0	0
M02111:194:000000000-LT722:1:1114:9929:19765	1	1	1	1	1	0	0	0	0	0
M02111:194:000000000-LT722:1:1114:9930:14485	1	1	1	1	1	0	0	0	0	0
M02111:194:000000000-LT722:1:1114:9932:15335	1	1	1	1	1	0	0	0	0	0
M02111:194:000000000-LT722:1:1114:9932:24779	1	1	1	1	0	0	1	1	1	0
M02111:194:000000000-LT722:1:1114:9934:25968	1	1	1	1	1	0	0	0	0	0
M02111:194:000000000-LT722:1:1114:9935:12515	1	1	0	0	0	0	0	0	0	0
M02111:194:000000000-LT722:1:1114:9937:13638	1	1	1	1	1	0	0	0	0	0
M02111:194:000000000-LT722:1:1114:9937:17972	1	1	1	1	1	0	0	0	0	0
M02111:194:000000000-LT722:1:1114:9938:23335	1	1	0	0	0	0	0	0	0	0
M02111:194:000000000-LT722:1:1114:9939:5949	1	1	1	1	1	0	0	0	0	0
M02111:194:000000000-LT722:1:1114:9940:19436	1	1	1	1	1	0	0	0	0	0
M02111:194:000000000-LT722:1:1114:9940:23358	1	1	1	1	1	0	0	0	0	0
M02111:194:000000000-LT722:1:1114:9941:11774	1	1	1	1	1	0	0	0	0	0
M02111:194:000000000-LT722:1:1114:9941:27897	1	1	1	1	1	0	0	0	0	0
M02111:194:000000000-LT722:1:1114:9941:6859	1	1	1	1	0	0	1	1	1	0
M02111:194:000000000-LT722:1:1114:9941:8974	1	1	1	1	1	0	0	0	0	0
M02111:194:000000000-LT722:1:1114:9943:20960	1	1	1	1	1	0	0	0	0	0
M02111:194:000000000-LT722:1:1114:9944:5038	1	1	1	1	0	0	0	0	0	0
M02111:194:000000000-LT722:1:1114:9945:25878	1	1	1	1	1	0	0	0	0	0
M02111:194:000000000-LT722:1:1114:9947:26481	1	1	1	1	1	0	0	0	0	0
M02111:194:000000000-LT722:1:1114:9949:25483	1	1	1	1	1	0	0	0	0	0
M02111:194:000000000-LT722:1:1114:9949:8497	1	1	1	1	1	0	0	0	0	0
M02111:194:000000000-LT722:1:1114:9950:10618	1	1	1	1	0	0	1	1	1	0
M02111:194:000000000-LT722:1:1114:9950:24572	1	1	1	1	0	0	1	1	1	0
M02111:194:000000000-LT722:1:1114:9950:27702	1	1	1	1	1	0	0	0	0	0
M02111:194:000000000-LT722:1:1114:9953:14220	1	1	1	1	1	0	0	0	0	0
M02111:194:000000000-LT722:1:1114:9953:7820	1	1	1	1	1	0	0	0	0	0
M02111:194:000000000-LT722:1:1114:9955:25036	1	1	1	1	1	0	0	0	0	0
M02111:194:000000000-LT722:1:1114:9955:7600	1	1	0	0	0	0	0	0	0	0
M02111:194:000000000-LT722:1:1114:9956:17314	1	1	1	1	1	0	0	0	0	0
M02111:194:000000000-LT722:1:1114:9956:6334	1	1	1	1	0	0	1	1	1	0
M02111:194:000000000-LT722:1:1114:9958:10537	1	1	1	1	1	0	0	0	0	0
M02111:194:000000000-LT722:1:1114:9958:5443	1	1	1	1	1	0	0	0	0	0
M02111:194:000000000-LT722:1:1114:9960:25197	1	1	1	1	1	0	0	0	0	0
M02111:194:000000000-LT722:1:1114:9961:13900	1	1	1	1	1	0	0	0	0	0
M02111:194:000000000-LT722:1:1114:9961:7357	1	1	1	1	1	0	0	0	0	0
M02111:194:000000000-LT722:1:1114:9962:17055	1	1	1	1	1	0	0	0	0	0
M02111:194:000000000-LT722:1:1114:9962:23299	1	1	1	1	1	0	0	0	0	0
M02111:194:000000000-LT722:1:1114:9963:20873	1	1	1	1	0	0	1	1	1	0
M02111:194:000000000-LT722:1:1114:9963:26288	1	1	1	1	1	0	0	0	0	0
M02111:194:000000000-LT722:1:1114:9963:4276	1	1	1	1	1	0	0	0	0	0
M02111:194:000000000-LT722:1:1114:9964:13161	1	1	1	1	1	0	0	0	0	0
M02111:194:000000000-LT722:1:1114:9964:13970	1	1	1	1	1	0	0	0	0	0
M02111:194:000000000-LT722:1:1114:9964:16884	1	1	1	1	0	0	1	1	1	0
M02111:194:000000000-LT722:1:1114:9964:6400	1	1	1	1	1	0	0	0	0	0
M02111:194:000000000-LT722:1:1114:9965:11807	1	1	1	1	1	0	0	0	0	0
M02111:194:000000000-LT722:1:1114:9966:5374	1	1	1	1	0	0	1	1	1	0
M02111:194:000000000-LT722:1:1114:9967:13724	1	1	1	1	1	0	0	0	0	0
M02111:194:000000000-LT722:1:1114:9967:14575	1	1	1	1	0	0	1	1	1	0
M02111:194:000000000-LT722:1:1114:9967:26598	1	0	0	0	0	0	0	0	0	0
M02111:194:000000000-LT722:1:1114:9968:12091	1	1	1	1	1	0	0	0	0	0
M02111:194:000000000-LT722:1:1114:9968:22899	1	1	1	1	1	0	0	0	0	0
M02111:194:000000000-LT722:1:1114:9968:4256	1	1	1	1	1	0	0	0	0	0
M02111:194:000000000-LT722:1:1114:9968:5754	1	1	1	1	1	0	0	0	0	0
M02111:194:000000000-LT722:1:1114:9968:9123	1	1	1	1	1	0	0	0	0	0
M02111:194:000000000-LT722:1:1114:9969:18024	1	1	1	1	0	0	1	1	1	0
M02111:194:000000000-LT722:1:1114:9970:13319	1	1	1	1	0	0	1	1	1	0
M02111:194:000000000-LT722:1:1114:9971:26155	1	1	1	1	0	0	0	0	0	0
M02111:194:000000000-LT722:1:1114:9972:22713	1	1	1	1	1	0	0	0	0	0
M02111:194:000000000-LT722:1:1114:9975:9045	1	1	1	1	1	0	0	0	0	0
M02111:194:000000000-LT722:1:1114:9976:15420	1	1	0	0	0	0	0	0	0	0
M02111:194:000000000-LT722:1:1114:9976:19854	1	1	1	1	1	0	0	0	0	0
M02111:194:000000000-LT722:1:1114:9976:8766	1	1	1	1	1	0	0	0	0	0
M02111:194:000000000-LT722:1:1114:9977:11987	1	1	1	1	0	0	1	1	1	0
M02111:194:000000000-LT722:1:1114:9977:3234	1	1	1	1	1	0	0	0	0	0
M02111:194:000000000-LT722:1:1114:9978:12904	1	1	1	1	1	0	0	0	0	0
M02111:194:000000000-LT722:1:1114:9978:19163	1	1	1	1	1	0	0	0	0	0
M02111:194:000000000-LT722:1:1114:9978:23295	1	1	0	0	0	0	0	0	0	0
M02111:194:000000000-LT722:1:1114:9978:9819	1	1	1	1	1	0	0	0	0	0
M02111:194:000000000-LT722:1:1114:9980:5169	1	1	1	1	0	0	0	0	0	0
M02111:194:000000000-LT722:1:1114:9981:20631	1	1	0	0	0	0	0	0	0	0
M02111:194:000000000-LT722:1:1114:9985:14927	1	1	1	1	0	0	1	1	1	0
M02111:194:000000000-LT722:1:1114:9985:15227	1	1	1	1	0	0	1	1	1	0
M02111:194:000000000-LT722:1:1114:9985:16081	1	1	0	0	0	0	0	0	0	0
M02111:194:000000000-LT722:1:1114:9985:24455	1	1	1	1	1	0	0	0	0	0
M02111:194:000000000-LT722:1:1114:9985:3997	1	1	1	1	0	0	1	1	1	0
M02111:194:000000000-LT722:1:1114:9985:9749	1	1	1	1	1	0	0	0	0	0
M02111:194:000000000-LT722:1:1114:9986:11818	1	1	1	1	1	0	0	0	0	0
M02111:194:000000000-LT722:1:1114:9986:14286	1	1	1	1	1	0	0	0	0	0
M02111:194:000000000-LT722:1:1114:9986:26732	1	1	1	1	1	0	0	0	0	0
M02111:194:000000000-LT722:1:1114:9987:21775	1	1	1	1	1	0	0	0	0	0
M02111:194:000000000-LT722:1:1114:9987:25361	1	1	1	1	1	0	0	0	0	0
M02111:194:000000000-LT722:1:1114:9988:13589	1	1	1	1	0	0	1	1	1	0
M02111:194:000000000-LT722:1:1114:9988:2941	1	1	1	1	1	0	0	0	0	0
M02111:194:000000000-LT722:1:1114:9988:3400	1	1	1	1	1	0	0	0	0	0
M02111:194:000000000-LT722:1:1114:9988:6614	1	1	1	1	1	0	0	0	0	0
M02111:194:000000000-LT722:1:1114:9990:12368	1	1	0	0	0	0	0	0	0	0
M02111:194:000000000-LT722:1:1114:9990:14586	1	1	1	1	1	0	0	0	0	0
M02111:194:000000000-LT722:1:1114:9991:16667	1	1	1	1	1	0	0	0	0	0
M02111:194:000000000-LT722:1:1114:9991:18278	1	1	1	1	1	0	0	0	0	0
M02111:194:000000000-LT722:1:1114:9991:3338	1	1	1	1	0	0	1	1	1	0
M02111:194:000000000-LT722:1:1114:9991:7038	1	1	1	1	0	0	1	1	1	0
M02111:194:000000000-LT722:1:1114:9993:20765	1	1	1	1	1	0	0	0	0	0
M02111:194:000000000-LT722:1:1114:9993:25527	1	1	0	0	0	0	0	0	0	0
M02111:194:000000000-LT722:1:1114:9994:14984	1	1	1	1	1	0	0	0	0	0
M02111:194:000000000-LT722:1:1114:9994:20048	1	1	1	1	1	0	0	0	0	0
M02111:194:000000000-LT722:1:1114:9994:8837	1	1	0	0	0	0	0	0	0	0
M02111:194:000000000-LT722:1:1114:9995:16830	1	1	1	1	1	0	0	0	0	0
M02111:194:000000000-LT722:1:1114:9996:6514	1	1	1	1	0	0	1	1	1	0
M02111:194:000000000-LT722:1:1114:9997:23150	1	1	0	0	0	0	0	0	0	0
M02111:194:000000000-LT722:1:1114:9997:7651	1	1	1	1	1	0	0	0	0	0
M02111:194:000000000-LT722:1:1114:9997:9875	1	1	1	1	1	0	0	0	0	0
M02111:194:000000000-LT722:1:1114:9998:22885	1	1	1	1	1	0	0	0	0	0
M02111:194:000000000-LT722:1:1114:9998:5494	1	1	1	1	1	0	0	0	0	0
M02111:194:000000000-LT722:1:1114:9998:6932	1	1	1	1	1	0	0	0	0	0
M02111:194:000000000-LT722:1:2101:10000:12693	1	1	1	1	0	0	0	0	0	0
M02111:194:000000000-LT722:1:2101:10000:18540	1	1	1	1	1	0	0	0	0	0
M02111:194:000000000-LT722:1:2101:10000:21068	1	1	1	1	0	0	1	1	1	0
M02111:194:000000000-LT722:1:2101:10001:16197	1	1	1	1	1	0	0	0	0	0
M02111:194:000000000-LT722:1:2101:10002:14714	1	1	1	1	1	0	0	0	0	0
M02111:194:000000000-LT722:1:2101:10003:4001	1	1	1	1	1	0	0	0	0	0
M02111:194:000000000-LT722:1:2101:10003:5905	1	1	1	1	0	0	0	0	0	0
M02111:194:000000000-LT722:1:2101:10004:5420	1	1	1	1	0	0	1	1	1	0
M02111:194:000000000-LT722:1:2101:10004:6164	1	1	1	1	1	0	0	0	0	0
M02111:194:000000000-LT722:1:2101:10005:8188	1	1	1	1	0	0	1	1	1	0
M02111:194:000000000-LT722:1:2101:10006:26980	1	1	1	1	1	0	0	0	0	0
M02111:194:000000000-LT722:1:2101:10007:22515	1	1	1	1	1	0	0	0	0	0
M02111:194:000000000-LT722:1:2101:10008:20619	1	1	1	1	1	0	0	0	0	0
M02111:194:000000000-LT722:1:2101:10008:20837	1	1	1	1	1	0	0	0	0	0
M02111:194:000000000-LT722:1:2101:10008:6352	1	1	1	1	0	0	1	1	1	0
M02111:194:000000000-LT722:1:2101:10008:7197	1	1	1	1	1	0	0	0	0	0
M02111:194:000000000-LT722:1:2101:10009:24279	1	1	1	1	0	0	1	1	1	0
M02111:194:000000000-LT722:1:2101:10010:11991	1	1	1	1	1	0	0	0	0	0
M02111:194:000000000-LT722:1:2101:10011:7843	1	1	1	1	1	0	0	0	0	0
M02111:194:000000000-LT722:1:2101:10011:8843	1	1	1	1	0	0	1	1	1	0
M02111:194:000000000-LT722:1:2101:10011:9265	1	1	1	1	0	0	1	1	1	0
M02111:194:000000000-LT722:1:2101:10012:5197	1	1	1	1	1	0	0	0	0	0
M02111:194:000000000-LT722:1:2101:10013:20302	1	1	1	1	0	0	0	0	0	0
M02111:194:000000000-LT722:1:2101:10015:13660	1	1	1	1	0	0	1	1	1	0
M02111:194:000000000-LT722:1:2101:10017:14302	1	1	1	1	1	0	0	0	0	0
M02111:194:000000000-LT722:1:2101:10018:24360	1	1	1	1	1	0	0	0	0	0
M02111:194:000000000-LT722:1:2101:10019:13640	1	1	1	1	1	0	0	0	0	0
M02111:194:000000000-LT722:1:2101:10019:6896	1	1	1	1	1	0	0	0	0	0
M02111:194:000000000-LT722:1:2101:10020:12739	1	1	0	0	0	0	0	0	0	0
M02111:194:000000000-LT722:1:2101:10020:24089	1	1	1	1	0	0	1	1	1	0
M02111:194:000000000-LT722:1:2101:10021:15505	1	1	1	1	0	0	1	1	1	0
M02111:194:000000000-LT722:1:2101:10021:23484	1	1	1	1	1	0	0	0	0	0
M02111:194:000000000-LT722:1:2101:10021:9779	1	1	1	1	1	0	0	0	0	0
M02111:194:000000000-LT722:1:2101:10022:14111	1	1	1	1	1	0	0	0	0	0
M02111:194:000000000-LT722:1:2101:10025:23304	1	1	1	1	0	0	1	1	1	0
M02111:194:000000000-LT722:1:2101:10025:7742	1	1	1	1	0	0	1	1	1	0
M02111:194:000000000-LT722:1:2101:10026:11112	1	1	1	0	0	1	0	1	0	0
M02111:194:000000000-LT722:1:2101:10026:23751	1	1	1	1	0	0	1	1	1	0
M02111:194:000000000-LT722:1:2101:10026:6076	1	1	0	0	0	0	0	0	0	0
M02111:194:000000000-LT722:1:2101:10027:15840	1	1	1	1	1	0	0	0	0	0
M02111:194:000000000-LT722:1:2101:10027:17627	1	1	1	1	1	0	0	0	0	0
M02111:194:000000000-LT722:1:2101:10028:15993	1	1	1	1	1	0	0	0	0	0
M02111:194:000000000-LT722:1:2101:10029:12434	1	1	1	1	1	0	0	0	0	0
M02111:194:000000000-LT722:1:2101:10029:27940	1	1	1	1	0	0	1	1	1	0
M02111:194:000000000-LT722:1:2101:10030:11912	1	1	1	1	1	0	0	0	0	0
M02111:194:000000000-LT722:1:2101:10030:17538	1	1	1	1	1	0	0	0	0	0
M02111:194:000000000-LT722:1:2101:10030:17919	1	1	1	1	1	0	0	0	0	0
M02111:194:000000000-LT722:1:2101:10031:9010	1	1	1	1	1	0	0	0	0	0
M02111:194:000000000-LT722:1:2101:10031:9033	1	1	1	1	1	0	0	0	0	0
M02111:194:000000000-LT722:1:2101:10032:10429	1	1	1	1	1	0	0	0	0	0
M02111:194:000000000-LT722:1:2101:10033:12741	1	1	1	1	1	0	0	0	0	0
M02111:194:000000000-LT722:1:2101:10033:15370	1	1	1	1	1	0	0	0	0	0
M02111:194:000000000-LT722:1:2101:10034:19258	1	1	1	1	1	0	0	0	0	0
M02111:194:000000000-LT722:1:2101:10034:23642	1	1	1	1	0	0	1	1	1	0
M02111:194:000000000-LT722:1:2101:10034:5314	1	1	1	1	0	0	1	1	1	0
M02111:194:000000000-LT722:1:2101:10035:22094	1	1	1	1	1	0	0	0	0	0
M02111:194:000000000-LT722:1:2101:10035:25221	1	1	1	1	1	0	0	0	0	0
M02111:194:000000000-LT722:1:2101:10035:25535	1	1	1	1	0	0	1	1	1	0
M02111:194:000000000-LT722:1:2101:10037:21803	1	0	0	0	0	0	0	0	0	0
M02111:194:000000000-LT722:1:2101:10039:15789	1	1	1	1	1	0	0	0	0	0
M02111:194:000000000-LT722:1:2101:10041:17000	1	1	1	1	1	0	0	0	0	0
M02111:194:000000000-LT722:1:2101:10041:23724	1	1	1	1	1	0	0	0	0	0
M02111:194:000000000-LT722:1:2101:10042:11122	1	1	1	1	1	0	0	0	0	0
M02111:194:000000000-LT722:1:2101:10042:16156	1	1	0	0	0	0	0	0	0	0
M02111:194:000000000-LT722:1:2101:10042:18647	1	1	1	1	1	0	0	0	0	0
M02111:194:000000000-LT722:1:2101:10043:14984	1	1	1	1	0	0	0	0	0	0
M02111:194:000000000-LT722:1:2101:10044:10345	1	1	1	1	1	0	0	0	0	0
M02111:194:000000000-LT722:1:2101:10044:20030	1	1	1	1	1	0	0	0	0	0
M02111:194:000000000-LT722:1:2101:10044:20598	1	1	1	1	1	0	0	0	0	0
M02111:194:000000000-LT722:1:2101:10044:27504	1	1	1	1	1	0	0	0	0	0
M02111:194:000000000-LT722:1:2101:10045:21832	1	1	1	1	1	0	0	0	0	0
M02111:194:000000000-LT722:1:2101:10046:20182	1	1	1	1	1	0	0	0	0	0
M02111:194:000000000-LT722:1:2101:10048:17066	1	1	1	1	1	0	0	0	0	0
M02111:194:000000000-LT722:1:2101:10048:23423	1	1	1	1	1	0	0	0	0	0
M02111:194:000000000-LT722:1:2101:10048:9181	1	1	1	1	1	0	0	0	0	0
M02111:194:000000000-LT722:1:2101:10049:12620	1	1	0	0	0	0	0	0	0	0
M02111:194:000000000-LT722:1:2101:10049:18580	1	1	1	1	1	0	0	0	0	0
M02111:194:000000000-LT722:1:2101:10049:27236	1	1	1	1	1	0	0	0	0	0
M02111:194:000000000-LT722:1:2101:10051:10273	1	1	1	1	1	0	0	0	0	0
M02111:194:000000000-LT722:1:2101:10051:11897	1	1	1	1	1	0	0	0	0	0
M02111:194:000000000-LT722:1:2101:10052:24408	1	1	1	1	0	0	1	1	1	0
M02111:194:000000000-LT722:1:2101:10052:26205	1	1	1	1	1	0	0	0	0	0
M02111:194:000000000-LT722:1:2101:10053:19215	1	1	1	1	1	0	0	0	0	0
M02111:194:000000000-LT722:1:2101:10053:21219	1	1	1	1	1	0	0	0	0	0
M02111:194:000000000-LT722:1:2101:10053:26906	1	1	1	1	1	0	0	0	0	0
M02111:194:000000000-LT722:1:2101:10055:17584	1	1	1	1	1	0	0	0	0	0
M02111:194:000000000-LT722:1:2101:10055:20054	1	1	1	1	1	0	0	0	0	0
M02111:194:000000000-LT722:1:2101:10055:3708	1	1	1	1	1	0	0	0	0	0
M02111:194:000000000-LT722:1:2101:10057:21322	1	1	1	1	1	0	0	0	0	0
M02111:194:000000000-LT722:1:2101:10058:14028	1	1	1	1	1	0	0	0	0	0
M02111:194:000000000-LT722:1:2101:10058:20577	1	1	1	1	1	0	0	0	0	0
M02111:194:000000000-LT722:1:2101:10059:11490	1	1	1	1	1	0	0	0	0	0
M02111:194:000000000-LT722:1:2101:10059:27796	1	1	1	1	1	0	0	0	0	0
M02111:194:000000000-LT722:1:2101:10060:22594	1	1	1	1	1	0	0	0	0	0
M02111:194:000000000-LT722:1:2101:10061:7901	1	1	1	1	0	0	1	1	1	0
M02111:194:000000000-LT722:1:2101:10061:9199	1	1	1	1	1	0	0	0	0	0
M02111:194:000000000-LT722:1:2101:10063:12846	1	1	1	1	0	0	1	1	1	0
M02111:194:000000000-LT722:1:2101:10063:17168	1	1	1	1	0	0	0	0	0	0
M02111:194:000000000-LT722:1:2101:10064:13217	1	1	1	1	0	0	1	1	1	0
M02111:194:000000000-LT722:1:2101:10064:15344	1	1	1	1	1	0	0	0	0	0
M02111:194:000000000-LT722:1:2101:10064:19371	1	1	1	1	1	0	0	0	0	0
M02111:194:000000000-LT722:1:2101:10064:20853	1	1	1	1	0	0	1	1	1	0
M02111:194:000000000-LT722:1:2101:10064:8751	1	1	1	1	1	0	0	0	0	0
M02111:194:000000000-LT722:1:2101:10066:10324	1	1	1	1	1	0	0	0	0	0
M02111:194:000000000-LT722:1:2101:10067:13710	1	1	1	1	1	0	0	0	0	0
M02111:194:000000000-LT722:1:2101:10067:23420	1	1	1	1	1	0	0	0	0	0
M02111:194:000000000-LT722:1:2101:10068:15878	1	1	1	1	1	0	0	0	0	0
M02111:194:000000000-LT722:1:2101:10068:7723	1	1	1	1	0	0	1	1	1	0
M02111:194:000000000-LT722:1:2101:10069:11293	1	1	1	1	1	0	0	0	0	0
M02111:194:000000000-LT722:1:2101:10069:15661	1	1	1	1	1	0	0	0	0	0
M02111:194:000000000-LT722:1:2101:10070:14279	1	1	1	1	0	0	1	1	1	0
M02111:194:000000000-LT722:1:2101:10070:16589	1	1	1	1	0	0	1	1	1	0
M02111:194:000000000-LT722:1:2101:10070:18394	1	1	1	1	0	0	1	1	1	0
M02111:194:000000000-LT722:1:2101:10073:11047	1	1	1	1	1	0	0	0	0	0
M02111:194:000000000-LT722:1:2101:10073:14959	1	1	1	1	0	0	1	1	1	0
M02111:194:000000000-LT722:1:2101:10073:7015	1	1	1	1	1	0	0	0	0	0
M02111:194:000000000-LT722:1:2101:10075:27469	1	1	1	1	1	0	0	0	0	0
M02111:194:000000000-LT722:1:2101:10076:25765	1	1	1	1	1	0	0	0	0	0
M02111:194:000000000-LT722:1:2101:10076:8861	1	1	1	1	0	0	1	1	1	0
M02111:194:000000000-LT722:1:2101:10079:10675	1	1	1	1	1	0	0	0	0	0
M02111:194:000000000-LT722:1:2101:10079:25912	1	1	1	1	1	0	0	0	0	0
M02111:194:000000000-LT722:1:2101:10079:9391	1	1	1	1	1	0	0	0	0	0
M02111:194:000000000-LT722:1:2101:10080:14610	1	1	1	1	1	0	0	0	0	0
M02111:194:000000000-LT722:1:2101:10081:13808	1	1	0	0	0	0	0	0	0	0
M02111:194:000000000-LT722:1:2101:10081:17414	1	0	0	0	0	0	0	0	0	0
M02111:194:000000000-LT722:1:2101:10081:19166	1	1	1	1	0	0	1	1	1	0
M02111:194:000000000-LT722:1:2101:10081:20539	1	1	1	0	0	1	0	1	0	0
M02111:194:000000000-LT722:1:2101:10082:12719	1	1	1	1	0	0	1	1	1	0
M02111:194:000000000-LT722:1:2101:10082:26001	1	1	1	1	1	0	0	0	0	0
M02111:194:000000000-LT722:1:2101:10082:27328	1	1	1	1	1	0	0	0	0	0
M02111:194:000000000-LT722:1:2101:10082:4925	1	1	1	1	1	0	0	0	0	0
M02111:194:000000000-LT722:1:2101:10083:27122	1	1	1	1	1	0	0	0	0	0
M02111:194:000000000-LT722:1:2101:10084:13284	1	1	1	1	0	0	1	1	1	0
M02111:194:000000000-LT722:1:2101:10085:20824	1	1	1	1	0	0	1	1	1	0
M02111:194:000000000-LT722:1:2101:10085:23301	1	1	1	1	1	0	0	0	0	0
M02111:194:000000000-LT722:1:2101:10086:10694	1	1	1	1	0	0	1	1	1	0
M02111:194:000000000-LT722:1:2101:10086:20075	1	1	1	1	1	0	0	0	0	0
M02111:194:000000000-LT722:1:2101:10086:23857	1	1	1	1	1	0	0	0	0	0
M02111:194:000000000-LT722:1:2101:10087:10540	1	1	1	1	0	0	1	1	1	0
M02111:194:000000000-LT722:1:2101:10087:10978	1	1	1	1	1	0	0	0	0	0
M02111:194:000000000-LT722:1:2101:10087:13258	1	1	1	1	1	0	0	0	0	0
M02111:194:000000000-LT722:1:2101:10087:19327	1	1	1	0	0	1	0	1	0	0
M02111:194:000000000-LT722:1:2101:10087:22630	1	1	1	1	1	0	0	0	0	0
M02111:194:000000000-LT722:1:2101:10088:3974	1	1	1	1	1	0	0	0	0	0
M02111:194:000000000-LT722:1:2101:10089:17573	1	1	1	1	1	0	0	0	0	0
M02111:194:000000000-LT722:1:2101:10090:13393	1	1	1	1	1	0	0	0	0	0
M02111:194:000000000-LT722:1:2101:10090:21076	1	1	1	1	1	0	0	0	0	0
M02111:194:000000000-LT722:1:2101:10091:21465	1	1	1	1	1	0	0	0	0	0
M02111:194:000000000-LT722:1:2101:10091:24998	1	1	1	1	0	0	1	1	1	0
M02111:194:000000000-LT722:1:2101:10091:4099	1	1	1	1	1	0	0	0	0	0
M02111:194:000000000-LT722:1:2101:10091:4438	1	1	1	1	1	0	0	0	0	0
M02111:194:000000000-LT722:1:2101:10092:22674	1	1	1	1	1	0	0	0	0	0
M02111:194:000000000-LT722:1:2101:10093:12839	1	1	1	1	0	0	0	0	0	0
M02111:194:000000000-LT722:1:2101:10095:26665	1	1	1	1	1	0	0	0	0	0
M02111:194:000000000-LT722:1:2101:10095:7290	1	1	1	1	1	0	0	0	0	0
M02111:194:000000000-LT722:1:2101:10096:15048	1	1	0	0	0	0	0	0	0	0
M02111:194:000000000-LT722:1:2101:10096:16097	1	1	1	1	0	0	1	1	1	0
M02111:194:000000000-LT722:1:2101:10097:4951	1	1	1	1	0	0	1	1	1	0
M02111:194:000000000-LT722:1:2101:10098:18114	1	1	1	1	1	0	0	0	0	0
M02111:194:000000000-LT722:1:2101:10098:5120	1	1	1	1	0	0	0	0	0	0
M02111:194:000000000-LT722:1:2101:10098:7128	1	1	1	1	1	0	0	0	0	0
M02111:194:000000000-LT722:1:2101:10101:10559	1	1	1	1	1	0	0	0	0	0
M02111:194:000000000-LT722:1:2101:10102:13040	1	1	1	1	0	0	1	1	1	0
M02111:194:000000000-LT722:1:2101:10102:19755	1	1	1	1	0	0	1	1	1	0
M02111:194:000000000-LT722:1:2101:10102:24903	1	1	1	1	0	0	1	1	1	0
M02111:194:000000000-LT722:1:2101:10103:19343	1	1	1	1	0	0	1	1	1	0
M02111:194:000000000-LT722:1:2101:10104:11717	1	1	1	1	1	0	0	0	0	0
M02111:194:000000000-LT722:1:2101:10104:19303	1	1	1	1	1	0	0	0	0	0
M02111:194:000000000-LT722:1:2101:10104:2560	1	1	1	1	0	0	0	0	0	0
M02111:194:000000000-LT722:1:2101:10105:10798	1	1	1	1	1	0	0	0	0	0
M02111:194:000000000-LT722:1:2101:10105:20719	1	1	0	0	0	0	0	0	0	0
M02111:194:000000000-LT722:1:2101:10105:25523	1	1	1	1	1	0	0	0	0	0
M02111:194:000000000-LT722:1:2101:10105:2627	1	1	1	1	0	0	1	1	1	0
M02111:194:000000000-LT722:1:2101:10105:5483	1	1	1	1	1	0	0	0	0	0
M02111:194:000000000-LT722:1:2101:10106:17326	1	1	1	1	1	0	0	0	0	0
M02111:194:000000000-LT722:1:2101:10106:19618	1	1	1	1	1	0	0	0	0	0
M02111:194:000000000-LT722:1:2101:10106:8806	1	1	1	1	0	0	1	1	1	0
M02111:194:000000000-LT722:1:2101:10108:13336	1	1	1	1	1	0	0	0	0	0
M02111:194:000000000-LT722:1:2101:10108:17032	1	1	1	1	1	0	0	0	0	0
M02111:194:000000000-LT722:1:2101:10109:26126	1	1	1	1	1	0	0	0	0	0
M02111:194:000000000-LT722:1:2101:10110:17057	1	1	1	1	1	0	0	0	0	0
M02111:194:000000000-LT722:1:2101:10110:3248	1	1	1	1	1	0	0	0	0	0
M02111:194:000000000-LT722:1:2101:10110:5405	1	1	1	1	1	0	0	0	0	0
M02111:194:000000000-LT722:1:2101:10112:20040	1	1	1	1	0	0	1	1	1	0
M02111:194:000000000-LT722:1:2101:10114:15580	1	1	1	1	0	0	1	1	1	0
M02111:194:000000000-LT722:1:2101:10114:26811	1	1	1	1	1	0	0	0	0	0
M02111:194:000000000-LT722:1:2101:10114:4971	1	1	1	1	1	0	0	0	0	0
M02111:194:000000000-LT722:1:2101:10116:14711	1	1	1	1	1	0	0	0	0	0
M02111:194:000000000-LT722:1:2101:10116:21780	1	1	1	1	1	0	0	0	0	0
M02111:194:000000000-LT722:1:2101:10116:8204	1	1	1	1	1	0	0	0	0	0
M02111:194:000000000-LT722:1:2101:10117:16881	1	1	1	1	0	0	0	0	0	0
M02111:194:000000000-LT722:1:2101:10117:21889	1	1	1	1	1	0	0	0	0	0
M02111:194:000000000-LT722:1:2101:10117:2749	1	1	1	1	0	0	1	1	1	0
M02111:194:000000000-LT722:1:2101:10117:2907	1	1	1	1	1	0	0	0	0	0
M02111:194:000000000-LT722:1:2101:10117:8045	1	1	1	1	0	0	0	0	0	0
M02111:194:000000000-LT722:1:2101:10117:8555	1	1	1	1	1	0	0	0	0	0
M02111:194:000000000-LT722:1:2101:10118:14777	1	1	1	1	1	0	0	0	0	0
M02111:194:000000000-LT722:1:2101:10118:15081	1	1	1	1	0	0	1	1	1	0
M02111:194:000000000-LT722:1:2101:10118:23092	1	1	1	1	1	0	0	0	0	0
M02111:194:000000000-LT722:1:2101:10118:23793	1	1	1	1	1	0	0	0	0	0
M02111:194:000000000-LT722:1:2101:10118:9422	1	1	0	0	0	0	0	0	0	0
M02111:194:000000000-LT722:1:2101:10119:3161	1	1	1	1	1	0	0	0	0	0
M02111:194:000000000-LT722:1:2101:10119:4101	1	1	1	1	0	0	1	1	1	0
M02111:194:000000000-LT722:1:2101:10120:27367	1	1	1	1	1	0	0	0	0	0
M02111:194:000000000-LT722:1:2101:10120:7411	1	1	1	1	0	0	1	1	1	0
M02111:194:000000000-LT722:1:2101:10121:23589	1	1	1	1	1	0	0	0	0	0
M02111:194:000000000-LT722:1:2101:10126:11758	1	1	1	1	0	0	1	1	1	0
M02111:194:000000000-LT722:1:2101:10126:3864	1	1	1	1	0	0	1	1	1	0
M02111:194:000000000-LT722:1:2101:10128:9408	1	1	1	1	0	0	1	1	1	0
M02111:194:000000000-LT722:1:2101:10129:17595	1	1	1	1	1	0	0	0	0	0
M02111:194:000000000-LT722:1:2101:10129:17708	1	1	1	1	1	0	0	0	0	0
M02111:194:000000000-LT722:1:2101:10130:5709	1	1	1	1	1	0	0	0	0	0
M02111:194:000000000-LT722:1:2101:10131:10203	1	1	0	0	0	0	0	0	0	0
M02111:194:000000000-LT722:1:2101:10131:8279	1	1	1	1	1	0	0	0	0	0
M02111:194:000000000-LT722:1:2101:10132:20182	1	1	1	1	0	0	1	1	1	0
M02111:194:000000000-LT722:1:2101:10133:20333	1	1	1	1	0	0	0	0	0	0
M02111:194:000000000-LT722:1:2101:10134:14066	1	1	1	1	0	0	1	1	1	0
M02111:194:000000000-LT722:1:2101:10134:23678	1	1	1	1	1	0	0	0	0	0
M02111:194:000000000-LT722:1:2101:10135:7020	1	1	1	1	1	0	0	0	0	0
M02111:194:000000000-LT722:1:2101:10136:26582	1	1	1	1	0	0	1	1	1	0
M02111:194:000000000-LT722:1:2101:10137:10675	1	1	1	1	1	0	0	0	0	0
M02111:194:000000000-LT722:1:2101:10137:19810	1	1	1	1	1	0	0	0	0	0
M02111:194:000000000-LT722:1:2101:10137:25336	1	1	1	1	1	0	0	0	0	0
M02111:194:000000000-LT722:1:2101:10138:20375	1	1	1	1	1	0	0	0	0	0
M02111:194:000000000-LT722:1:2101:10139:12085	1	1	1	1	0	0	1	1	1	0
M02111:194:000000000-LT722:1:2101:10141:18153	1	1	1	1	1	0	0	0	0	0
M02111:194:000000000-LT722:1:2101:10142:23131	1	1	1	1	1	0	0	0	0	0
M02111:194:000000000-LT722:1:2101:10143:14196	1	1	1	1	0	0	1	1	1	0
M02111:194:000000000-LT722:1:2101:10143:22254	1	1	1	1	1	0	0	0	0	0
M02111:194:000000000-LT722:1:2101:10143:9235	1	1	1	1	1	0	0	0	0	0
M02111:194:000000000-LT722:1:2101:10144:14986	1	1	0	0	0	0	0	0	0	0
M02111:194:000000000-LT722:1:2101:10145:20905	1	1	1	1	1	0	0	0	0	0
M02111:194:000000000-LT722:1:2101:10145:23305	1	0	0	0	0	0	0	0	0	0
M02111:194:000000000-LT722:1:2101:10145:25543	1	1	1	1	0	0	1	1	1	0
M02111:194:000000000-LT722:1:2101:10146:10522	1	1	1	1	1	0	0	0	0	0
M02111:194:000000000-LT722:1:2101:10146:5242	1	1	1	1	1	0	0	0	0	0
M02111:194:000000000-LT722:1:2101:10146:9115	1	1	1	1	1	0	0	0	0	0
M02111:194:000000000-LT722:1:2101:10146:9415	1	1	1	1	0	0	1	1	1	0
M02111:194:000000000-LT722:1:2101:10147:5847	1	1	1	1	1	0	0	0	0	0
M02111:194:000000000-LT722:1:2101:10147:5870	1	1	1	1	1	0	0	0	0	0
M02111:194:000000000-LT722:1:2101:10147:7905	1	1	1	1	1	0	0	0	0	0
M02111:194:000000000-LT722:1:2101:10148:15404	1	1	1	1	1	0	0	0	0	0
M02111:194:000000000-LT722:1:2101:10148:15931	1	1	1	1	1	0	0	0	0	0
M02111:194:000000000-LT722:1:2101:10148:3499	1	1	0	0	0	0	0	0	0	0
M02111:194:000000000-LT722:1:2101:10148:7350	1	1	1	1	1	0	0	0	0	0
M02111:194:000000000-LT722:1:2101:10148:9266	1	1	1	1	0	0	0	0	0	0
M02111:194:000000000-LT722:1:2101:10149:14540	1	1	1	1	0	0	1	1	1	0
M02111:194:000000000-LT722:1:2101:10149:17326	1	1	1	1	0	0	1	1	1	0
M02111:194:000000000-LT722:1:2101:10149:26365	1	1	1	0	0	1	0	1	0	0
M02111:194:000000000-LT722:1:2101:10149:5752	1	1	1	1	0	0	1	1	1	0
M02111:194:000000000-LT722:1:2101:10150:19170	1	1	1	0	0	1	0	1	0	0
M02111:194:000000000-LT722:1:2101:10150:9910	1	1	1	1	1	0	0	0	0	0
M02111:194:000000000-LT722:1:2101:10151:14303	1	1	1	1	1	0	0	0	0	0
M02111:194:000000000-LT722:1:2101:10152:3481	1	1	1	1	1	0	0	0	0	0
M02111:194:000000000-LT722:1:2101:10152:8721	1	1	1	1	1	0	0	0	0	0
M02111:194:000000000-LT722:1:2101:10153:17107	1	0	0	0	0	0	0	0	0	0
M02111:194:000000000-LT722:1:2101:10153:5184	1	1	1	1	1	0	0	0	0	0
M02111:194:000000000-LT722:1:2101:10154:6758	1	1	1	1	1	0	0	0	0	0
M02111:194:000000000-LT722:1:2101:10154:9379	1	1	1	1	1	0	0	0	0	0
M02111:194:000000000-LT722:1:2101:10155:16222	1	1	1	1	1	0	0	0	0	0
M02111:194:000000000-LT722:1:2101:10155:19632	1	1	1	1	0	0	1	1	1	0
M02111:194:000000000-LT722:1:2101:10155:6212	1	1	1	1	0	0	1	1	1	0
M02111:194:000000000-LT722:1:2101:10155:7544	1	1	1	1	1	0	0	0	0	0
M02111:194:000000000-LT722:1:2101:10156:20152	1	1	1	1	1	0	0	0	0	0
M02111:194:000000000-LT722:1:2101:10156:24810	1	1	1	1	0	0	1	1	1	0
M02111:194:000000000-LT722:1:2101:10157:23322	1	1	1	1	1	0	0	0	0	0
M02111:194:000000000-LT722:1:2101:10158:12014	1	1	1	1	1	0	0	0	0	0
M02111:194:000000000-LT722:1:2101:10158:20131	1	1	1	1	0	0	1	1	1	0
M02111:194:000000000-LT722:1:2101:10158:22581	1	1	1	1	1	0	0	0	0	0
M02111:194:000000000-LT722:1:2101:10158:4147	1	1	1	1	1	0	0	0	0	0
M02111:194:000000000-LT722:1:2101:10159:15102	1	1	1	1	1	0	0	0	0	0
M02111:194:000000000-LT722:1:2101:10159:7504	1	1	1	1	0	0	1	1	1	0
M02111:194:000000000-LT722:1:2101:10160:12583	1	1	1	1	1	0	0	0	0	0
M02111:194:000000000-LT722:1:2101:10160:21137	1	1	1	1	1	0	0	0	0	0
M02111:194:000000000-LT722:1:2101:10160:6273	1	1	1	1	1	0	0	0	0	0
M02111:194:000000000-LT722:1:2101:10162:16136	1	1	1	1	0	0	1	1	1	0
M02111:194:000000000-LT722:1:2101:10163:10001	1	1	1	1	0	0	1	1	1	0
M02111:194:000000000-LT722:1:2101:10163:6106	1	1	1	1	0	0	0	0	0	0
M02111:194:000000000-LT722:1:2101:10163:9724	1	1	1	1	1	0	0	0	0	0
M02111:194:000000000-LT722:1:2101:10164:12656	1	1	1	1	0	0	1	1	1	0
M02111:194:000000000-LT722:1:2101:10165:11474	1	1	1	1	1	0	0	0	0	0
M02111:194:000000000-LT722:1:2101:10165:25648	1	1	1	1	0	0	1	1	1	0
M02111:194:000000000-LT722:1:2101:10167:15751	1	1	1	1	0	0	1	1	1	0
M02111:194:000000000-LT722:1:2101:10167:27952	1	1	1	1	0	0	0	0	0	0
M02111:194:000000000-LT722:1:2101:10169:19464	1	1	1	1	1	0	0	0	0	0
M02111:194:000000000-LT722:1:2101:10169:5466	1	1	0	0	0	0	0	0	0	0
M02111:194:000000000-LT722:1:2101:10169:7729	1	1	1	1	0	0	1	1	1	0
M02111:194:000000000-LT722:1:2101:10170:13185	1	1	1	1	0	0	0	0	0	0
M02111:194:000000000-LT722:1:2101:10172:8619	1	1	1	1	1	0	0	0	0	0
M02111:194:000000000-LT722:1:2101:10173:19130	1	1	1	1	1	0	0	0	0	0
M02111:194:000000000-LT722:1:2101:10174:24261	1	1	1	1	1	0	0	0	0	0
M02111:194:000000000-LT722:1:2101:10174:3905	1	1	1	1	1	0	0	0	0	0
M02111:194:000000000-LT722:1:2101:10175:11599	1	1	1	1	1	0	0	0	0	0
M02111:194:000000000-LT722:1:2101:10175:2912	1	1	1	1	1	0	0	0	0	0
M02111:194:000000000-LT722:1:2101:10176:19592	1	1	1	1	1	0	0	0	0	0
M02111:194:000000000-LT722:1:2101:10177:8541	1	1	1	1	1	0	0	0	0	0
M02111:194:000000000-LT722:1:2101:10178:2716	1	1	1	1	1	0	0	0	0	0
M02111:194:000000000-LT722:1:2101:10179:19808	1	1	1	1	1	0	0	0	0	0
M02111:194:000000000-LT722:1:2101:10180:16274	1	1	1	1	1	0	0	0	0	0
M02111:194:000000000-LT722:1:2101:10180:17739	1	1	1	1	1	0	0	0	0	0
M02111:194:000000000-LT722:1:2101:10180:4708	1	1	1	1	1	0	0	0	0	0
M02111:194:000000000-LT722:1:2101:10181:26815	1	1	1	1	1	0	0	0	0	0
M02111:194:000000000-LT722:1:2101:10182:16236	1	1	1	1	0	0	0	0	0	0
M02111:194:000000000-LT722:1:2101:10182:18964	1	1	1	1	1	0	0	0	0	0
M02111:194:000000000-LT722:1:2101:10182:21952	1	1	1	1	1	0	0	0	0	0
M02111:194:000000000-LT722:1:2101:10182:3018	1	1	1	1	0	0	0	0	0	0
M02111:194:000000000-LT722:1:2101:10185:4149	1	1	1	1	1	0	0	0	0	0
M02111:194:000000000-LT722:1:2101:10186:11878	1	1	1	1	0	0	1	1	1	0
M02111:194:000000000-LT722:1:2101:10186:24529	1	1	1	1	0	0	1	1	1	0
M02111:194:000000000-LT722:1:2101:10187:15987	1	1	1	1	1	0	0	0	0	0
M02111:194:000000000-LT722:1:2101:10187:24871	1	1	1	1	1	0	0	0	0	0
M02111:194:000000000-LT722:1:2101:10187:5001	1	1	1	1	1	0	0	0	0	0
M02111:194:000000000-LT722:1:2101:10187:6426	1	1	1	1	1	0	0	0	0	0
M02111:194:000000000-LT722:1:2101:10188:18695	1	1	1	1	1	0	0	0	0	0
M02111:194:000000000-LT722:1:2101:10188:8442	1	1	1	1	0	0	1	1	1	0
M02111:194:000000000-LT722:1:2101:10188:9554	1	0	0	0	0	0	0	0	0	0
M02111:194:000000000-LT722:1:2101:10189:15306	1	1	1	1	1	0	0	0	0	0
M02111:194:000000000-LT722:1:2101:10190:12115	1	1	1	1	0	0	1	1	1	0
M02111:194:000000000-LT722:1:2101:10191:11016	1	1	1	1	0	0	0	0	0	0
M02111:194:000000000-LT722:1:2101:10191:3767	1	1	1	1	1	0	0	0	0	0
M02111:194:000000000-LT722:1:2101:10192:11367	1	1	1	1	0	0	1	1	1	0
M02111:194:000000000-LT722:1:2101:10192:16446	1	1	1	1	1	0	0	0	0	0
M02111:194:000000000-LT722:1:2101:10193:21910	1	1	1	1	1	0	0	0	0	0
M02111:194:000000000-LT722:1:2101:10193:25567	1	1	1	1	1	0	0	0	0	0
M02111:194:000000000-LT722:1:2101:10194:11214	1	1	1	1	1	0	0	0	0	0
M02111:194:000000000-LT722:1:2101:10194:27056	1	1	1	1	1	0	0	0	0	0
M02111:194:000000000-LT722:1:2101:10196:17380	1	1	1	1	0	0	1	1	1	0
M02111:194:000000000-LT722:1:2101:10196:18997	1	1	1	1	1	0	0	0	0	0
M02111:194:000000000-LT722:1:2101:10197:11398	1	1	1	1	1	0	0	0	0	0
M02111:194:000000000-LT722:1:2101:10197:21023	1	1	1	1	1	0	0	0	0	0
M02111:194:000000000-LT722:1:2101:10197:23383	1	1	1	1	1	0	0	0	0	0
M02111:194:000000000-LT722:1:2101:10197:26788	1	1	1	1	0	0	1	1	1	0
M02111:194:000000000-LT722:1:2101:10198:20951	1	1	1	1	1	0	0	0	0	0
M02111:194:000000000-LT722:1:2101:10198:25316	1	1	1	1	1	0	0	0	0	0
M02111:194:000000000-LT722:1:2101:10198:7176	1	1	1	1	1	0	0	0	0	0
M02111:194:000000000-LT722:1:2101:10198:8794	1	1	1	1	0	0	1	1	1	0
M02111:194:000000000-LT722:1:2101:10200:14462	1	1	1	1	0	0	1	1	1	0
M02111:194:000000000-LT722:1:2101:10200:22574	1	1	1	1	1	0	0	0	0	0
M02111:194:000000000-LT722:1:2101:10200:27353	1	1	1	1	1	0	0	0	0	0
M02111:194:000000000-LT722:1:2101:10200:4163	1	1	1	1	1	0	0	0	0	0
M02111:194:000000000-LT722:1:2101:10200:8728	1	1	1	1	1	0	0	0	0	0
M02111:194:000000000-LT722:1:2101:10201:16542	1	1	1	1	1	0	0	0	0	0
M02111:194:000000000-LT722:1:2101:10201:17003	1	1	1	1	1	0	0	0	0	0
M02111:194:000000000-LT722:1:2101:10201:27852	1	1	1	1	1	0	0	0	0	0
M02111:194:000000000-LT722:1:2101:10203:21709	1	1	1	1	1	0	0	0	0	0
M02111:194:000000000-LT722:1:2101:10203:23986	1	1	1	1	1	0	0	0	0	0
M02111:194:000000000-LT722:1:2101:10203:24814	1	1	1	1	1	0	0	0	0	0
M02111:194:000000000-LT722:1:2101:10204:17123	1	1	1	1	1	0	0	0	0	0
M02111:194:000000000-LT722:1:2101:10204:19442	1	1	0	0	0	0	0	0	0	0
M02111:194:000000000-LT722:1:2101:10204:24904	1	1	1	1	1	0	0	0	0	0
M02111:194:000000000-LT722:1:2101:10204:4149	1	1	1	1	1	0	0	0	0	0
M02111:194:000000000-LT722:1:2101:10204:4624	1	1	1	1	0	0	1	1	1	0
M02111:194:000000000-LT722:1:2101:10205:11155	1	1	1	1	1	0	0	0	0	0
M02111:194:000000000-LT722:1:2101:10205:12085	1	1	1	1	0	0	1	1	1	0
M02111:194:000000000-LT722:1:2101:10205:16517	1	1	1	1	0	0	1	1	1	0
M02111:194:000000000-LT722:1:2101:10206:24627	1	1	1	1	0	0	1	1	1	0
M02111:194:000000000-LT722:1:2101:10206:2463	1	1	1	1	1	0	0	0	0	0
M02111:194:000000000-LT722:1:2101:10206:25045	1	1	0	0	0	0	0	0	0	0
M02111:194:000000000-LT722:1:2101:10207:12528	1	1	1	1	0	0	1	1	1	0
M02111:194:000000000-LT722:1:2101:10207:18599	1	1	1	1	0	0	1	1	1	0
M02111:194:000000000-LT722:1:2101:10207:22009	1	1	1	1	1	0	0	0	0	0
M02111:194:000000000-LT722:1:2101:10208:15768	1	1	0	0	0	0	0	0	0	0
M02111:194:000000000-LT722:1:2101:10209:21391	1	1	1	1	0	0	0	0	0	0
M02111:194:000000000-LT722:1:2101:10209:26024	1	1	1	1	1	0	0	0	0	0
M02111:194:000000000-LT722:1:2101:10209:27471	1	1	1	1	0	0	0	0	0	0
M02111:194:000000000-LT722:1:2101:10210:2641	1	1	1	1	0	0	1	1	1	0
M02111:194:000000000-LT722:1:2101:10211:21123	1	1	1	1	1	0	0	0	0	0
M02111:194:000000000-LT722:1:2101:10211:6574	1	1	1	1	1	0	0	0	0	0
M02111:194:000000000-LT722:1:2101:10212:21342	1	1	1	1	0	0	1	1	1	0
M02111:194:000000000-LT722:1:2101:10213:20012	1	1	1	1	1	0	0	0	0	0
M02111:194:000000000-LT722:1:2101:10214:22293	1	1	0	0	0	0	0	0	0	0
M02111:194:000000000-LT722:1:2101:10214:25658	1	1	1	1	1	0	0	0	0	0
M02111:194:000000000-LT722:1:2101:10215:15865	1	1	1	1	1	0	0	0	0	0
M02111:194:000000000-LT722:1:2101:10215:22064	1	1	1	1	1	0	0	0	0	0
M02111:194:000000000-LT722:1:2101:10215:3189	1	1	1	1	1	0	0	0	0	0
M02111:194:000000000-LT722:1:2101:10215:3907	1	1	1	1	1	0	0	0	0	0
M02111:194:000000000-LT722:1:2101:10215:5755	1	1	1	1	1	0	0	0	0	0
M02111:194:000000000-LT722:1:2101:10215:7987	1	1	1	1	1	0	0	0	0	0
M02111:194:000000000-LT722:1:2101:10216:17654	1	1	1	1	0	0	1	1	1	0
M02111:194:000000000-LT722:1:2101:10216:20312	1	1	1	1	1	0	0	0	0	0
M02111:194:000000000-LT722:1:2101:10216:2836	1	1	0	0	0	0	0	0	0	0
M02111:194:000000000-LT722:1:2101:10217:13589	1	1	1	1	0	0	1	1	1	0
M02111:194:000000000-LT722:1:2101:10217:19960	1	1	1	1	0	0	1	1	1	0
M02111:194:000000000-LT722:1:2101:10217:4966	1	1	1	1	0	0	1	1	1	0
M02111:194:000000000-LT722:1:2101:10218:23139	1	1	1	1	0	0	1	1	1	0
M02111:194:000000000-LT722:1:2101:10219:12378	1	1	1	1	1	0	0	0	0	0
M02111:194:000000000-LT722:1:2101:10219:12561	1	1	1	1	1	0	0	0	0	0
M02111:194:000000000-LT722:1:2101:10219:9106	1	1	1	1	0	0	1	1	1	0
M02111:194:000000000-LT722:1:2101:10220:23568	1	1	1	1	0	0	1	1	1	0
M02111:194:000000000-LT722:1:2101:10222:19081	1	1	1	1	1	0	0	0	0	0
M02111:194:000000000-LT722:1:2101:10222:19335	1	1	1	1	1	0	0	0	0	0
M02111:194:000000000-LT722:1:2101:10223:15124	1	1	1	1	0	0	1	1	1	0
M02111:194:000000000-LT722:1:2101:10223:17328	1	1	1	1	0	0	0	0	0	0
M02111:194:000000000-LT722:1:2101:10223:9447	1	1	1	1	1	0	0	0	0	0
M02111:194:000000000-LT722:1:2101:10224:26671	1	1	1	1	1	0	0	0	0	0
M02111:194:000000000-LT722:1:2101:10225:18162	1	1	1	1	1	0	0	0	0	0
M02111:194:000000000-LT722:1:2101:10225:19714	1	1	1	1	1	0	0	0	0	0
M02111:194:000000000-LT722:1:2101:10226:26457	1	1	0	0	0	0	0	0	0	0
M02111:194:000000000-LT722:1:2101:10227:17211	1	1	1	1	1	0	0	0	0	0
M02111:194:000000000-LT722:1:2101:10227:26166	1	1	1	1	1	0	0	0	0	0
M02111:194:000000000-LT722:1:2101:10228:14713	1	1	1	1	1	0	0	0	0	0
M02111:194:000000000-LT722:1:2101:10228:23366	1	1	1	1	0	0	1	1	1	0
M02111:194:000000000-LT722:1:2101:10228:4318	1	1	0	0	0	0	0	0	0	0
M02111:194:000000000-LT722:1:2101:10230:25760	1	1	1	1	1	0	0	0	0	0
M02111:194:000000000-LT722:1:2101:10230:8353	1	1	1	1	1	0	0	0	0	0
M02111:194:000000000-LT722:1:2101:10231:12012	1	1	1	1	1	0	0	0	0	0
M02111:194:000000000-LT722:1:2101:10231:15688	1	1	1	1	0	0	1	1	1	0
M02111:194:000000000-LT722:1:2101:10231:23678	1	1	1	1	1	0	0	0	0	0
M02111:194:000000000-LT722:1:2101:10232:20690	1	1	1	1	1	0	0	0	0	0
M02111:194:000000000-LT722:1:2101:10232:25123	1	1	1	1	1	0	0	0	0	0
M02111:194:000000000-LT722:1:2101:10233:17044	1	1	1	1	1	0	0	0	0	0
M02111:194:000000000-LT722:1:2101:10234:3522	1	1	1	1	1	0	0	0	0	0
M02111:194:000000000-LT722:1:2101:10236:21555	1	1	1	1	1	0	0	0	0	0
M02111:194:000000000-LT722:1:2101:10236:9629	1	1	0	0	0	0	0	0	0	0
M02111:194:000000000-LT722:1:2101:10238:21265	1	1	1	1	1	0	0	0	0	0
M02111:194:000000000-LT722:1:2101:10238:26877	1	1	1	1	1	0	0	0	0	0
M02111:194:000000000-LT722:1:2101:10239:10438	1	1	1	1	1	0	0	0	0	0
M02111:194:000000000-LT722:1:2101:10240:13219	1	1	1	1	1	0	0	0	0	0
M02111:194:000000000-LT722:1:2101:10240:22942	1	1	1	1	1	0	0	0	0	0
M02111:194:000000000-LT722:1:2101:10240:7580	1	1	1	1	1	0	0	0	0	0
M02111:194:000000000-LT722:1:2101:10241:12682	1	1	1	1	0	0	1	1	1	0
M02111:194:000000000-LT722:1:2101:10241:2466	1	1	1	1	0	0	0	0	0	0
M02111:194:000000000-LT722:1:2101:10243:20529	1	1	1	1	1	0	0	0	0	0
M02111:194:000000000-LT722:1:2101:10244:27004	1	1	1	1	0	0	1	1	1	0
M02111:194:000000000-LT722:1:2101:10244:6997	1	1	1	1	1	0	0	0	0	0
M02111:194:000000000-LT722:1:2101:10245:24016	1	1	1	1	1	0	0	0	0	0
M02111:194:000000000-LT722:1:2101:10245:25063	1	1	1	1	1	0	0	0	0	0
M02111:194:000000000-LT722:1:2101:10246:10534	1	1	1	1	1	0	0	0	0	0
M02111:194:000000000-LT722:1:2101:10246:17899	1	1	1	1	1	0	0	0	0	0
M02111:194:000000000-LT722:1:2101:10248:5539	1	1	1	1	1	0	0	0	0	0
M02111:194:000000000-LT722:1:2101:10249:8404	1	1	1	1	1	0	0	0	0	0
M02111:194:000000000-LT722:1:2101:10249:9299	1	1	1	1	1	0	0	0	0	0
M02111:194:000000000-LT722:1:2101:10250:19643	1	1	1	1	0	0	1	1	1	0
M02111:194:000000000-LT722:1:2101:10250:4800	1	1	1	1	1	0	0	0	0	0
M02111:194:000000000-LT722:1:2101:10251:17606	1	1	1	1	1	0	0	0	0	0
M02111:194:000000000-LT722:1:2101:10251:18728	1	1	1	1	1	0	0	0	0	0
M02111:194:000000000-LT722:1:2101:10251:21427	1	1	1	1	1	0	0	0	0	0
M02111:194:000000000-LT722:1:2101:10251:9802	1	1	1	1	1	0	0	0	0	0
M02111:194:000000000-LT722:1:2101:10252:11394	1	1	1	1	1	0	0	0	0	0
M02111:194:000000000-LT722:1:2101:10253:19407	1	1	1	1	1	0	0	0	0	0
M02111:194:000000000-LT722:1:2101:10254:16314	1	1	1	1	0	0	1	1	1	0
M02111:194:000000000-LT722:1:2101:10254:28006	1	1	1	1	0	0	1	1	1	0
M02111:194:000000000-LT722:1:2101:10254:7391	1	1	1	1	1	0	0	0	0	0
M02111:194:000000000-LT722:1:2101:10257:11603	1	1	1	1	1	0	0	0	0	0
M02111:194:000000000-LT722:1:2101:10258:26726	1	1	1	1	1	0	0	0	0	0
M02111:194:000000000-LT722:1:2101:10258:28195	1	0	0	0	0	0	0	0	0	0
M02111:194:000000000-LT722:1:2101:10259:16411	1	1	1	1	0	0	1	1	1	0
M02111:194:000000000-LT722:1:2101:10259:24582	1	1	1	1	1	0	0	0	0	0
M02111:194:000000000-LT722:1:2101:10260:11509	1	1	1	1	1	0	0	0	0	0
M02111:194:000000000-LT722:1:2101:10260:5420	1	1	1	1	1	0	0	0	0	0
M02111:194:000000000-LT722:1:2101:10262:11725	1	0	0	0	0	0	0	0	0	0
M02111:194:000000000-LT722:1:2101:10262:21902	1	1	1	1	1	0	0	0	0	0
M02111:194:000000000-LT722:1:2101:10262:4597	1	1	1	1	0	0	1	1	1	0
M02111:194:000000000-LT722:1:2101:10263:12466	1	1	1	1	1	0	0	0	0	0
M02111:194:000000000-LT722:1:2101:10263:2656	1	1	1	1	1	0	0	0	0	0
M02111:194:000000000-LT722:1:2101:10263:4149	1	1	1	1	1	0	0	0	0	0
M02111:194:000000000-LT722:1:2101:10264:13821	1	1	1	1	0	0	1	1	1	0
M02111:194:000000000-LT722:1:2101:10264:20635	1	1	1	1	0	0	1	1	1	0
M02111:194:000000000-LT722:1:2101:10265:21351	1	1	1	1	1	0	0	0	0	0
M02111:194:000000000-LT722:1:2101:10266:24039	1	1	1	1	0	0	0	0	0	0
M02111:194:000000000-LT722:1:2101:10266:8588	1	1	1	1	1	0	0	0	0	0
M02111:194:000000000-LT722:1:2101:10267:21820	1	1	1	1	1	0	0	0	0	0
M02111:194:000000000-LT722:1:2101:10269:12656	1	1	1	1	0	0	0	0	0	0
M02111:194:000000000-LT722:1:2101:10269:13211	1	1	1	1	1	0	0	0	0	0
M02111:194:000000000-LT722:1:2101:10269:5713	1	1	1	1	1	0	0	0	0	0
M02111:194:000000000-LT722:1:2101:10270:16199	1	1	1	1	1	0	0	0	0	0
M02111:194:000000000-LT722:1:2101:10270:24523	1	1	1	1	1	0	0	0	0	0
M02111:194:000000000-LT722:1:2101:10270:5661	1	1	1	1	1	0	0	0	0	0
M02111:194:000000000-LT722:1:2101:10271:15074	1	1	1	1	1	0	0	0	0	0
M02111:194:000000000-LT722:1:2101:10271:18867	1	1	1	1	1	0	0	0	0	0
M02111:194:000000000-LT722:1:2101:10271:7815	1	1	1	1	1	0	0	0	0	0
M02111:194:000000000-LT722:1:2101:10271:9424	1	1	1	1	0	0	1	1	1	0
M02111:194:000000000-LT722:1:2101:10272:17089	1	1	1	1	1	0	0	0	0	0
M02111:194:000000000-LT722:1:2101:10272:7636	1	1	1	1	0	0	0	0	0	0
M02111:194:000000000-LT722:1:2101:10273:4520	1	1	1	1	1	0	0	0	0	0
M02111:194:000000000-LT722:1:2101:10276:13054	1	1	1	1	0	0	1	1	1	0
M02111:194:000000000-LT722:1:2101:10276:13357	1	1	0	0	0	0	0	0	0	0
M02111:194:000000000-LT722:1:2101:10276:18000	1	1	1	1	0	0	1	1	1	0
M02111:194:000000000-LT722:1:2101:10276:19406	1	1	1	1	1	0	0	0	0	0
M02111:194:000000000-LT722:1:2101:10276:19977	1	1	1	1	1	0	0	0	0	0
M02111:194:000000000-LT722:1:2101:10277:16144	1	1	1	1	0	0	1	1	1	0
M02111:194:000000000-LT722:1:2101:10277:27610	1	1	1	1	0	0	1	1	1	0
M02111:194:000000000-LT722:1:2101:10278:21170	1	1	1	1	1	0	0	0	0	0
M02111:194:000000000-LT722:1:2101:10279:21011	1	1	1	1	1	0	0	0	0	0
M02111:194:000000000-LT722:1:2101:10281:15515	1	1	1	1	1	0	0	0	0	0
M02111:194:000000000-LT722:1:2101:10281:6151	1	1	1	1	0	0	1	1	1	0
M02111:194:000000000-LT722:1:2101:10281:7498	1	1	1	1	1	0	0	0	0	0
M02111:194:000000000-LT722:1:2101:10281:8404	1	1	1	1	0	0	1	1	1	0
M02111:194:000000000-LT722:1:2101:10282:13114	1	1	1	1	1	0	0	0	0	0
M02111:194:000000000-LT722:1:2101:10282:3253	1	1	1	1	1	0	0	0	0	0
M02111:194:000000000-LT722:1:2101:10283:27794	1	1	1	1	0	0	1	1	1	0
M02111:194:000000000-LT722:1:2101:10283:5451	1	1	1	1	1	0	0	0	0	0
M02111:194:000000000-LT722:1:2101:10284:19101	1	1	1	1	1	0	0	0	0	0
M02111:194:000000000-LT722:1:2101:10285:17397	1	1	0	0	0	0	0	0	0	0
M02111:194:000000000-LT722:1:2101:10285:4350	1	1	1	1	0	0	1	1	1	0
M02111:194:000000000-LT722:1:2101:10286:21652	1	1	1	1	1	0	0	0	0	0
M02111:194:000000000-LT722:1:2101:10287:12642	1	1	0	0	0	0	0	0	0	0
M02111:194:000000000-LT722:1:2101:10287:5751	1	1	0	0	0	0	0	0	0	0
M02111:194:000000000-LT722:1:2101:10288:24100	1	1	1	1	1	0	0	0	0	0
M02111:194:000000000-LT722:1:2101:10288:8072	1	0	0	0	0	0	0	0	0	0
M02111:194:000000000-LT722:1:2101:10289:13760	1	1	1	1	1	0	0	0	0	0
M02111:194:000000000-LT722:1:2101:10289:23283	1	1	1	1	0	0	1	1	1	0
M02111:194:000000000-LT722:1:2101:10290:20437	1	1	1	1	0	0	1	1	1	0
M02111:194:000000000-LT722:1:2101:10291:8003	1	1	1	1	1	0	0	0	0	0
M02111:194:000000000-LT722:1:2101:10292:17370	1	1	1	1	1	0	0	0	0	0
M02111:194:000000000-LT722:1:2101:10293:13991	1	1	1	1	1	0	0	0	0	0
M02111:194:000000000-LT722:1:2101:10294:23758	1	1	1	1	1	0	0	0	0	0
M02111:194:000000000-LT722:1:2101:10295:14575	1	1	1	1	0	0	0	0	0	0
M02111:194:000000000-LT722:1:2101:10295:15411	1	1	1	1	0	0	1	1	1	0
M02111:194:000000000-LT722:1:2101:10297:18857	1	1	1	1	1	0	0	0	0	0
M02111:194:000000000-LT722:1:2101:10298:6274	1	1	1	1	1	0	0	0	0	0
M02111:194:000000000-LT722:1:2101:10298:9016	1	1	1	1	1	0	0	0	0	0
M02111:194:000000000-LT722:1:2101:10301:14246	1	0	0	0	0	0	0	0	0	0
M02111:194:000000000-LT722:1:2101:10301:22860	1	1	1	1	1	0	0	0	0	0
M02111:194:000000000-LT722:1:2101:10302:16897	1	1	1	1	0	0	1	1	1	0
M02111:194:000000000-LT722:1:2101:10303:11055	1	1	1	1	1	0	0	0	0	0
M02111:194:000000000-LT722:1:2101:10303:3855	1	1	1	1	1	0	0	0	0	0
M02111:194:000000000-LT722:1:2101:10305:11991	1	1	1	1	1	0	0	0	0	0
M02111:194:000000000-LT722:1:2101:10305:9195	1	1	1	1	1	0	0	0	0	0
M02111:194:000000000-LT722:1:2101:10306:20799	1	1	1	1	1	0	0	0	0	0
M02111:194:000000000-LT722:1:2101:10306:5750	1	1	1	1	1	0	0	0	0	0
M02111:194:000000000-LT722:1:2101:10307:18594	1	1	1	1	0	0	1	1	1	0
M02111:194:000000000-LT722:1:2101:10307:2734	1	1	1	1	1	0	0	0	0	0
M02111:194:000000000-LT722:1:2101:10309:19430	1	1	1	1	1	0	0	0	0	0
M02111:194:000000000-LT722:1:2101:10310:12675	1	1	1	1	1	0	0	0	0	0
M02111:194:000000000-LT722:1:2101:10310:24042	1	1	0	0	0	0	0	0	0	0
M02111:194:000000000-LT722:1:2101:10311:11682	1	1	1	1	0	0	1	1	1	0
M02111:194:000000000-LT722:1:2101:10311:13448	1	1	1	1	1	0	0	0	0	0
M02111:194:000000000-LT722:1:2101:10311:19806	1	1	1	1	1	0	0	0	0	0
M02111:194:000000000-LT722:1:2101:10313:11838	1	1	1	1	1	0	0	0	0	0
M02111:194:000000000-LT722:1:2101:10313:21243	1	1	1	1	1	0	0	0	0	0
M02111:194:000000000-LT722:1:2101:10313:8105	1	1	1	1	1	0	0	0	0	0
M02111:194:000000000-LT722:1:2101:10314:3266	1	1	1	1	1	0	0	0	0	0
M02111:194:000000000-LT722:1:2101:10314:4530	1	1	1	1	1	0	0	0	0	0
M02111:194:000000000-LT722:1:2101:10315:16517	1	1	1	1	1	0	0	0	0	0
M02111:194:000000000-LT722:1:2101:10315:7922	1	1	1	1	1	0	0	0	0	0
M02111:194:000000000-LT722:1:2101:10316:24019	1	1	0	0	0	0	0	0	0	0
M02111:194:000000000-LT722:1:2101:10316:2416	1	1	1	1	1	0	0	0	0	0
M02111:194:000000000-LT722:1:2101:10317:7471	1	1	1	1	1	0	0	0	0	0
M02111:194:000000000-LT722:1:2101:10317:9213	1	1	1	1	1	0	0	0	0	0
M02111:194:000000000-LT722:1:2101:10318:6147	1	1	1	1	1	0	0	0	0	0
M02111:194:000000000-LT722:1:2101:10319:10040	1	1	1	1	0	0	1	1	1	0
M02111:194:000000000-LT722:1:2101:10319:22915	1	1	1	1	1	0	0	0	0	0
M02111:194:000000000-LT722:1:2101:10320:13148	1	1	1	1	1	0	0	0	0	0
M02111:194:000000000-LT722:1:2101:10320:13406	1	1	1	1	1	0	0	0	0	0
M02111:194:000000000-LT722:1:2101:10320:14292	1	1	1	1	1	0	0	0	0	0
M02111:194:000000000-LT722:1:2101:10320:18365	1	1	1	1	1	0	0	0	0	0
M02111:194:000000000-LT722:1:2101:10322:22035	1	1	1	1	1	0	0	0	0	0
M02111:194:000000000-LT722:1:2101:10322:22228	1	1	1	1	1	0	0	0	0	0
M02111:194:000000000-LT722:1:2101:10323:13069	1	1	0	0	0	0	0	0	0	0
M02111:194:000000000-LT722:1:2101:10324:22947	1	1	1	1	0	0	1	1	1	0
M02111:194:000000000-LT722:1:2101:10325:22533	1	1	1	1	0	0	1	1	1	0
M02111:194:000000000-LT722:1:2101:10326:15451	1	1	1	1	1	0	0	0	0	0
M02111:194:000000000-LT722:1:2101:10327:17499	1	1	1	1	0	0	1	1	1	0
M02111:194:000000000-LT722:1:2101:10327:7044	1	1	1	1	0	0	1	1	1	0
M02111:194:000000000-LT722:1:2101:10328:14601	1	1	1	1	1	0	0	0	0	0
M02111:194:000000000-LT722:1:2101:10329:14184	1	1	1	1	1	0	0	0	0	0
M02111:194:000000000-LT722:1:2101:10329:14749	1	1	1	1	1	0	0	0	0	0
M02111:194:000000000-LT722:1:2101:10329:22869	1	1	1	1	1	0	0	0	0	0
M02111:194:000000000-LT722:1:2101:10329:4886	1	1	1	1	1	0	0	0	0	0
M02111:194:000000000-LT722:1:2101:10330:12238	1	1	1	1	1	0	0	0	0	0
M02111:194:000000000-LT722:1:2101:10330:22165	1	1	1	1	1	0	0	0	0	0
M02111:194:000000000-LT722:1:2101:10330:23149	1	1	1	1	1	0	0	0	0	0
M02111:194:000000000-LT722:1:2101:10331:19292	1	1	1	1	1	0	0	0	0	0
M02111:194:000000000-LT722:1:2101:10332:20891	1	1	1	1	0	0	1	1	1	0
M02111:194:000000000-LT722:1:2101:10332:22104	1	1	1	0	0	1	0	1	0	0
M02111:194:000000000-LT722:1:2101:10332:24771	1	1	1	1	1	0	0	0	0	0
M02111:194:000000000-LT722:1:2101:10332:6430	1	1	1	1	0	0	1	1	1	0
M02111:194:000000000-LT722:1:2101:10333:2993	1	1	1	1	0	0	0	0	0	0
M02111:194:000000000-LT722:1:2101:10333:9080	1	1	1	1	0	0	1	1	1	0
M02111:194:000000000-LT722:1:2101:10334:14202	1	1	1	1	1	0	0	0	0	0
M02111:194:000000000-LT722:1:2101:10334:15198	1	1	1	1	0	0	1	1	1	0
M02111:194:000000000-LT722:1:2101:10334:17414	1	1	1	1	0	0	1	1	1	0
M02111:194:000000000-LT722:1:2101:10335:12739	1	1	1	1	1	0	0	0	0	0
M02111:194:000000000-LT722:1:2101:10335:21220	1	1	1	1	0	0	1	1	1	0
M02111:194:000000000-LT722:1:2101:10336:2713	1	1	1	1	0	0	1	1	1	0
M02111:194:000000000-LT722:1:2101:10337:18849	1	1	1	1	1	0	0	0	0	0
M02111:194:000000000-LT722:1:2101:10338:23748	1	1	1	1	1	0	0	0	0	0
M02111:194:000000000-LT722:1:2101:10339:16992	1	1	1	1	1	0	0	0	0	0
M02111:194:000000000-LT722:1:2101:10339:19654	1	1	1	1	0	0	1	1	1	0
M02111:194:000000000-LT722:1:2101:10340:8278	1	1	1	1	1	0	0	0	0	0
M02111:194:000000000-LT722:1:2101:10342:26919	1	1	1	1	1	0	0	0	0	0
M02111:194:000000000-LT722:1:2101:10342:9460	1	1	1	1	1	0	0	0	0	0
M02111:194:000000000-LT722:1:2101:10343:11897	1	1	1	1	1	0	0	0	0	0
M02111:194:000000000-LT722:1:2101:10343:21522	1	1	1	1	0	0	1	1	1	0
M02111:194:000000000-LT722:1:2101:10344:13888	1	1	1	1	1	0	0	0	0	0
M02111:194:000000000-LT722:1:2101:10345:14315	1	1	1	1	1	0	0	0	0	0
M02111:194:000000000-LT722:1:2101:10345:22390	1	1	1	1	0	0	1	1	1	0
M02111:194:000000000-LT722:1:2101:10346:12056	1	1	1	1	1	0	0	0	0	0
M02111:194:000000000-LT722:1:2101:10346:13363	1	1	1	1	1	0	0	0	0	0
M02111:194:000000000-LT722:1:2101:10347:19229	1	1	1	1	0	0	0	0	0	0
M02111:194:000000000-LT722:1:2101:10347:25797	1	1	1	1	0	0	1	1	1	0
M02111:194:000000000-LT722:1:2101:10348:10122	1	1	1	1	1	0	0	0	0	0
M02111:194:000000000-LT722:1:2101:10348:26264	1	1	1	1	1	0	0	0	0	0
M02111:194:000000000-LT722:1:2101:10349:10044	1	1	1	1	1	0	0	0	0	0
M02111:194:000000000-LT722:1:2101:10349:24912	1	1	1	1	0	0	1	1	1	0
M02111:194:000000000-LT722:1:2101:10349:26396	1	1	1	1	0	0	1	1	1	0
M02111:194:000000000-LT722:1:2101:10349:26482	1	1	1	1	1	0	0	0	0	0
M02111:194:000000000-LT722:1:2101:10350:3457	1	1	1	1	1	0	0	0	0	0
M02111:194:000000000-LT722:1:2101:10352:12772	1	1	1	1	0	0	1	1	1	0
M02111:194:000000000-LT722:1:2101:10352:18531	1	1	1	1	1	0	0	0	0	0
M02111:194:000000000-LT722:1:2101:10352:22789	1	1	1	1	1	0	0	0	0	0
M02111:194:000000000-LT722:1:2101:10352:26353	1	1	1	1	0	0	1	1	1	0
M02111:194:000000000-LT722:1:2101:10353:28126	1	1	1	1	0	0	1	1	1	0
M02111:194:000000000-LT722:1:2101:10353:5031	1	1	1	1	0	0	0	0	0	0
M02111:194:000000000-LT722:1:2101:10354:22114	1	1	1	1	1	0	0	0	0	0
M02111:194:000000000-LT722:1:2101:10354:25922	1	1	1	1	1	0	0	0	0	0
M02111:194:000000000-LT722:1:2101:10355:23206	1	1	1	1	1	0	0	0	0	0
M02111:194:000000000-LT722:1:2101:10356:15094	1	1	1	0	0	1	0	1	0	0
M02111:194:000000000-LT722:1:2101:10356:4361	1	1	1	1	1	0	0	0	0	0
M02111:194:000000000-LT722:1:2101:10357:25521	1	1	1	1	1	0	0	0	0	0
M02111:194:000000000-LT722:1:2101:10357:27432	1	1	1	1	1	0	0	0	0	0
M02111:194:000000000-LT722:1:2101:10358:27081	1	1	1	1	1	0	0	0	0	0
M02111:194:000000000-LT722:1:2101:10360:21105	1	1	1	1	0	0	1	1	1	0
M02111:194:000000000-LT722:1:2101:10360:9427	1	1	1	1	1	0	0	0	0	0
M02111:194:000000000-LT722:1:2101:10361:5842	1	1	1	1	1	0	0	0	0	0
M02111:194:000000000-LT722:1:2101:10362:21251	1	1	1	1	1	0	0	0	0	0
M02111:194:000000000-LT722:1:2101:10363:14299	1	1	1	1	1	0	0	0	0	0
M02111:194:000000000-LT722:1:2101:10364:7136	1	1	1	1	1	0	0	0	0	0
M02111:194:000000000-LT722:1:2101:10365:9610	1	1	1	1	0	0	1	1	1	0
M02111:194:000000000-LT722:1:2101:10366:9060	1	1	1	1	0	0	1	1	1	0
M02111:194:000000000-LT722:1:2101:10367:11301	1	1	1	1	1	0	0	0	0	0
M02111:194:000000000-LT722:1:2101:10368:11196	1	1	0	0	0	0	0	0	0	0
M02111:194:000000000-LT722:1:2101:10368:27807	1	1	1	1	1	0	0	0	0	0
M02111:194:000000000-LT722:1:2101:10369:10403	1	1	1	1	1	0	0	0	0	0
M02111:194:000000000-LT722:1:2101:10369:24208	1	1	1	1	1	0	0	0	0	0
M02111:194:000000000-LT722:1:2101:10370:17323	1	1	1	1	1	0	0	0	0	0
M02111:194:000000000-LT722:1:2101:10374:26525	1	1	1	1	1	0	0	0	0	0
M02111:194:000000000-LT722:1:2101:10374:7078	1	1	1	1	1	0	0	0	0	0
M02111:194:000000000-LT722:1:2101:10375:12153	1	1	1	1	1	0	0	0	0	0
M02111:194:000000000-LT722:1:2101:10376:21431	1	1	1	1	1	0	0	0	0	0
M02111:194:000000000-LT722:1:2101:10376:3622	1	1	1	1	0	0	1	1	1	0
M02111:194:000000000-LT722:1:2101:10376:6282	1	1	1	1	0	0	1	1	1	0
M02111:194:000000000-LT722:1:2101:10377:8105	1	1	1	1	0	0	1	1	1	0
M02111:194:000000000-LT722:1:2101:10378:16358	1	1	1	1	1	0	0	0	0	0
M02111:194:000000000-LT722:1:2101:10378:25388	1	1	1	1	1	0	0	0	0	0
M02111:194:000000000-LT722:1:2101:10379:12783	1	1	1	1	1	0	0	0	0	0
M02111:194:000000000-LT722:1:2101:10381:14910	1	1	1	1	1	0	0	0	0	0
M02111:194:000000000-LT722:1:2101:10381:4928	1	1	1	1	0	0	1	1	1	0
M02111:194:000000000-LT722:1:2101:10383:20412	1	1	0	0	0	0	0	0	0	0
M02111:194:000000000-LT722:1:2101:10383:3285	1	1	1	1	1	0	0	0	0	0
M02111:194:000000000-LT722:1:2101:10383:6709	1	1	1	1	1	0	0	0	0	0
M02111:194:000000000-LT722:1:2101:10383:7771	1	1	1	1	1	0	0	0	0	0
M02111:194:000000000-LT722:1:2101:10384:25984	1	1	1	1	1	0	0	0	0	0
M02111:194:000000000-LT722:1:2101:10385:18727	1	1	1	1	1	0	0	0	0	0
M02111:194:000000000-LT722:1:2101:10385:18976	1	1	1	1	1	0	0	0	0	0
M02111:194:000000000-LT722:1:2101:10386:10474	1	1	1	1	1	0	0	0	0	0
M02111:194:000000000-LT722:1:2101:10386:11355	1	1	1	1	1	0	0	0	0	0
M02111:194:000000000-LT722:1:2101:10386:21954	1	1	1	1	1	0	0	0	0	0
M02111:194:000000000-LT722:1:2101:10387:24305	1	1	1	1	1	0	0	0	0	0
M02111:194:000000000-LT722:1:2101:10388:10306	1	1	1	1	0	0	1	1	1	0
M02111:194:000000000-LT722:1:2101:10388:17183	1	1	1	1	1	0	0	0	0	0
M02111:194:000000000-LT722:1:2101:10389:27457	1	1	1	1	0	0	1	1	1	0
M02111:194:000000000-LT722:1:2101:10389:8544	1	1	1	1	1	0	0	0	0	0
M02111:194:000000000-LT722:1:2101:10390:16774	1	1	1	1	1	0	0	0	0	0
M02111:194:000000000-LT722:1:2101:10391:23434	1	1	1	1	0	0	0	0	0	0
M02111:194:000000000-LT722:1:2101:10392:24339	1	1	1	1	0	0	0	0	0	0
M02111:194:000000000-LT722:1:2101:10395:23576	1	1	1	1	0	0	1	1	1	0
M02111:194:000000000-LT722:1:2101:10396:16365	1	1	1	1	0	0	1	1	1	0
M02111:194:000000000-LT722:1:2101:10396:17380	1	1	1	1	0	0	1	1	1	0
M02111:194:000000000-LT722:1:2101:10396:21626	1	1	1	1	1	0	0	0	0	0
M02111:194:000000000-LT722:1:2101:10397:6301	1	1	1	1	1	0	0	0	0	0
M02111:194:000000000-LT722:1:2101:10397:9465	1	1	1	1	1	0	0	0	0	0
M02111:194:000000000-LT722:1:2101:10398:17989	1	1	1	1	1	0	0	0	0	0
M02111:194:000000000-LT722:1:2101:10398:26092	1	1	1	1	0	0	1	1	1	0
M02111:194:000000000-LT722:1:2101:10399:18873	1	1	1	0	0	1	0	1	0	0
M02111:194:000000000-LT722:1:2101:10399:6633	1	1	1	1	1	0	0	0	0	0
M02111:194:000000000-LT722:1:2101:10400:10123	1	1	1	1	1	0	0	0	0	0
M02111:194:000000000-LT722:1:2101:10401:12534	1	1	1	1	1	0	0	0	0	0
M02111:194:000000000-LT722:1:2101:10401:24696	1	1	1	1	1	0	0	0	0	0
M02111:194:000000000-LT722:1:2101:10402:10612	1	1	1	1	0	0	1	1	1	0
M02111:194:000000000-LT722:1:2101:10402:19986	1	1	1	1	1	0	0	0	0	0
M02111:194:000000000-LT722:1:2101:10402:23404	1	1	1	1	1	0	0	0	0	0
M02111:194:000000000-LT722:1:2101:10402:24264	1	1	1	1	0	0	1	1	1	0
M02111:194:000000000-LT722:1:2101:10402:5657	1	1	1	1	1	0	0	0	0	0
M02111:194:000000000-LT722:1:2101:10402:7445	1	1	1	1	0	0	1	1	1	0
M02111:194:000000000-LT722:1:2101:10404:11561	1	1	1	1	1	0	0	0	0	0
M02111:194:000000000-LT722:1:2101:10404:14022	1	1	1	1	1	0	0	0	0	0
M02111:194:000000000-LT722:1:2101:10405:25553	1	1	0	0	0	0	0	0	0	0
M02111:194:000000000-LT722:1:2101:10406:27751	1	1	1	1	0	0	1	1	1	0
M02111:194:000000000-LT722:1:2101:10406:4700	1	1	1	1	1	0	0	0	0	0
M02111:194:000000000-LT722:1:2101:10407:14455	1	1	1	1	1	0	0	0	0	0
M02111:194:000000000-LT722:1:2101:10407:22662	1	1	1	1	0	0	1	1	1	0
M02111:194:000000000-LT722:1:2101:10407:6536	1	1	1	1	0	0	1	1	1	0
M02111:194:000000000-LT722:1:2101:10409:11920	1	1	1	1	1	0	0	0	0	0
M02111:194:000000000-LT722:1:2101:10409:15661	1	1	1	1	1	0	0	0	0	0
M02111:194:000000000-LT722:1:2101:10410:12272	1	1	1	1	1	0	0	0	0	0
M02111:194:000000000-LT722:1:2101:10411:11312	1	1	1	1	0	0	1	1	1	0
M02111:194:000000000-LT722:1:2101:10411:25651	1	1	1	1	1	0	0	0	0	0
M02111:194:000000000-LT722:1:2101:10412:9219	1	1	1	1	0	0	1	1	1	0
M02111:194:000000000-LT722:1:2101:10413:21696	1	1	1	1	0	0	1	1	1	0
M02111:194:000000000-LT722:1:2101:10413:3550	1	1	1	1	1	0	0	0	0	0
M02111:194:000000000-LT722:1:2101:10414:8727	1	1	1	1	1	0	0	0	0	0
M02111:194:000000000-LT722:1:2101:10416:15114	1	1	1	1	1	0	0	0	0	0
M02111:194:000000000-LT722:1:2101:10418:24521	1	1	1	1	1	0	0	0	0	0
M02111:194:000000000-LT722:1:2101:10418:26515	1	1	1	1	0	0	0	0	0	0
M02111:194:000000000-LT722:1:2101:10418:8588	1	1	1	1	0	0	1	1	1	0
M02111:194:000000000-LT722:1:2101:10418:9717	1	1	1	1	0	0	1	1	1	0
M02111:194:000000000-LT722:1:2101:10419:14466	1	1	1	1	0	0	1	1	1	0
M02111:194:000000000-LT722:1:2101:10419:16641	1	1	1	1	0	0	1	1	1	0
M02111:194:000000000-LT722:1:2101:10419:8180	1	1	1	1	1	0	0	0	0	0
M02111:194:000000000-LT722:1:2101:10421:4158	1	1	1	1	1	0	0	0	0	0
M02111:194:000000000-LT722:1:2101:10422:20323	1	1	1	1	0	0	0	0	0	0
M02111:194:000000000-LT722:1:2101:10423:16020	1	1	1	1	1	0	0	0	0	0
M02111:194:000000000-LT722:1:2101:10423:22176	1	1	1	1	1	0	0	0	0	0
M02111:194:000000000-LT722:1:2101:10423:24539	1	1	1	1	1	0	0	0	0	0
M02111:194:000000000-LT722:1:2101:10424:6240	1	1	1	1	1	0	0	0	0	0
M02111:194:000000000-LT722:1:2101:10425:18718	1	1	1	1	1	0	0	0	0	0
M02111:194:000000000-LT722:1:2101:10425:26828	1	1	1	1	0	0	1	1	1	0
M02111:194:000000000-LT722:1:2101:10426:13727	1	1	1	1	1	0	0	0	0	0
M02111:194:000000000-LT722:1:2101:10428:14774	1	1	1	1	1	0	0	0	0	0
M02111:194:000000000-LT722:1:2101:10428:21845	1	1	1	1	0	0	1	1	1	0
M02111:194:000000000-LT722:1:2101:10428:22691	1	1	1	1	1	0	0	0	0	0
M02111:194:000000000-LT722:1:2101:10429:11316	1	1	1	1	1	0	0	0	0	0
M02111:194:000000000-LT722:1:2101:10430:11379	1	1	1	1	1	0	0	0	0	0
M02111:194:000000000-LT722:1:2101:10430:23923	1	1	0	0	0	0	0	0	0	0
M02111:194:000000000-LT722:1:2101:10431:15976	1	1	1	1	1	0	0	0	0	0
M02111:194:000000000-LT722:1:2101:10431:7382	1	1	1	1	1	0	0	0	0	0
M02111:194:000000000-LT722:1:2101:10432:16367	1	1	0	0	0	0	0	0	0	0
M02111:194:000000000-LT722:1:2101:10432:20906	1	1	1	1	1	0	0	0	0	0
M02111:194:000000000-LT722:1:2101:10433:25766	1	1	1	1	1	0	0	0	0	0
M02111:194:000000000-LT722:1:2101:10435:10713	1	1	1	1	1	0	0	0	0	0
M02111:194:000000000-LT722:1:2101:10435:12576	1	1	1	1	0	0	0	0	0	0
M02111:194:000000000-LT722:1:2101:10436:14552	1	1	1	1	1	0	0	0	0	0
M02111:194:000000000-LT722:1:2101:10436:15293	1	1	1	1	1	0	0	0	0	0
M02111:194:000000000-LT722:1:2101:10436:27958	1	1	0	0	0	0	0	0	0	0
M02111:194:000000000-LT722:1:2101:10436:9131	1	1	1	1	1	0	0	0	0	0
M02111:194:000000000-LT722:1:2101:10437:19037	1	1	1	1	1	0	0	0	0	0
M02111:194:000000000-LT722:1:2101:10437:26163	1	1	1	1	0	0	1	1	1	0
M02111:194:000000000-LT722:1:2101:10438:25876	1	1	1	1	0	0	1	1	1	0
M02111:194:000000000-LT722:1:2101:10439:16338	1	1	1	1	1	0	0	0	0	0
