## supplement_file1 for "GENETH’OFF: a flexible workflow for genome-wide profiling of CRISPR/Cas off-targets": read_presence.tsv (part 40 of 77)

read_id	00-demux	01-umi_Tagged	02-ODN_Trimmed	03-longPairs	03a-mappedLongPairs	04a-shortPairs	04b-UnmappedLongPairs	05-rescuedR2	06-rescuedR2_Long	07-RescuedR2Aligned
M02111:194:000000000-LT722:1:2101:10439:19077	1	1	1	1	0	0	1	1	1	0
M02111:194:000000000-LT722:1:2101:10439:27055	1	1	1	1	1	0	0	0	0	0
M02111:194:000000000-LT722:1:2101:10439:5902	1	1	1	1	1	0	0	0	0	0
M02111:194:000000000-LT722:1:2101:10440:14068	1	1	1	1	0	0	1	1	1	0
M02111:194:000000000-LT722:1:2101:10440:7088	1	1	1	1	1	0	0	0	0	0
M02111:194:000000000-LT722:1:2101:10441:22252	1	1	0	0	0	0	0	0	0	0
M02111:194:000000000-LT722:1:2101:10441:3541	1	1	1	1	0	0	1	1	1	0
M02111:194:000000000-LT722:1:2101:10442:28011	1	1	1	1	0	0	1	1	1	0
M02111:194:000000000-LT722:1:2101:10443:24661	1	1	1	0	0	1	0	1	0	0
M02111:194:000000000-LT722:1:2101:10446:12789	1	1	1	0	0	1	0	1	0	0
M02111:194:000000000-LT722:1:2101:10446:15620	1	1	1	1	1	0	0	0	0	0
M02111:194:000000000-LT722:1:2101:10446:2619	1	1	1	1	1	0	0	0	0	0
M02111:194:000000000-LT722:1:2101:10446:26255	1	1	1	1	1	0	0	0	0	0
M02111:194:000000000-LT722:1:2101:10446:8998	1	1	1	1	1	0	0	0	0	0
M02111:194:000000000-LT722:1:2101:10447:24277	1	1	1	1	1	0	0	0	0	0
M02111:194:000000000-LT722:1:2101:10449:10021	1	1	1	1	0	0	1	1	1	0
M02111:194:000000000-LT722:1:2101:10450:23391	1	1	0	0	0	0	0	0	0	0
M02111:194:000000000-LT722:1:2101:10451:17011	1	1	1	1	1	0	0	0	0	0
M02111:194:000000000-LT722:1:2101:10451:17310	1	1	1	1	1	0	0	0	0	0
M02111:194:000000000-LT722:1:2101:10452:13895	1	1	1	1	0	0	1	1	1	0
M02111:194:000000000-LT722:1:2101:10452:16797	1	1	1	1	1	0	0	0	0	0
M02111:194:000000000-LT722:1:2101:10452:21873	1	1	1	1	1	0	0	0	0	0
M02111:194:000000000-LT722:1:2101:10453:12173	1	1	1	1	0	0	1	1	1	0
M02111:194:000000000-LT722:1:2101:10453:28065	1	0	0	0	0	0	0	0	0	0
M02111:194:000000000-LT722:1:2101:10455:10140	1	1	1	1	1	0	0	0	0	0
M02111:194:000000000-LT722:1:2101:10455:12640	1	1	1	1	1	0	0	0	0	0
M02111:194:000000000-LT722:1:2101:10456:28179	1	1	1	1	1	0	0	0	0	0
M02111:194:000000000-LT722:1:2101:10456:4425	1	1	1	1	0	0	0	0	0	0
M02111:194:000000000-LT722:1:2101:10457:10405	1	1	1	1	0	0	1	1	1	0
M02111:194:000000000-LT722:1:2101:10457:21061	1	1	1	1	0	0	1	1	1	0
M02111:194:000000000-LT722:1:2101:10457:22995	1	1	0	0	0	0	0	0	0	0
M02111:194:000000000-LT722:1:2101:10457:23657	1	0	0	0	0	0	0	0	0	0
M02111:194:000000000-LT722:1:2101:10457:25628	1	1	1	0	0	1	0	1	0	0
M02111:194:000000000-LT722:1:2101:10457:27458	1	1	0	0	0	0	0	0	0	0
M02111:194:000000000-LT722:1:2101:10457:3837	1	1	1	1	1	0	0	0	0	0
M02111:194:000000000-LT722:1:2101:10458:18524	1	1	1	1	0	0	1	1	1	0
M02111:194:000000000-LT722:1:2101:10462:23698	1	1	1	1	1	0	0	0	0	0
M02111:194:000000000-LT722:1:2101:10463:19583	1	1	1	1	0	0	1	1	1	0
M02111:194:000000000-LT722:1:2101:10464:14834	1	1	1	1	1	0	0	0	0	0
M02111:194:000000000-LT722:1:2101:10465:22276	1	1	1	1	1	0	0	0	0	0
M02111:194:000000000-LT722:1:2101:10466:18086	1	1	1	1	1	0	0	0	0	0
M02111:194:000000000-LT722:1:2101:10466:20027	1	1	1	1	1	0	0	0	0	0
M02111:194:000000000-LT722:1:2101:10467:20581	1	1	1	1	1	0	0	0	0	0
M02111:194:000000000-LT722:1:2101:10467:9038	1	1	1	1	1	0	0	0	0	0
M02111:194:000000000-LT722:1:2101:10468:10851	1	1	1	1	1	0	0	0	0	0
M02111:194:000000000-LT722:1:2101:10468:5607	1	1	1	1	0	0	1	1	1	0
M02111:194:000000000-LT722:1:2101:10469:12776	1	1	1	1	1	0	0	0	0	0
M02111:194:000000000-LT722:1:2101:10469:18030	1	1	1	1	1	0	0	0	0	0
M02111:194:000000000-LT722:1:2101:10469:24000	1	1	1	1	1	0	0	0	0	0
M02111:194:000000000-LT722:1:2101:10469:24977	1	1	1	1	1	0	0	0	0	0
M02111:194:000000000-LT722:1:2101:10469:25913	1	1	1	1	1	0	0	0	0	0
M02111:194:000000000-LT722:1:2101:10470:14284	1	1	1	1	0	0	1	1	1	0
M02111:194:000000000-LT722:1:2101:10470:18826	1	1	1	1	1	0	0	0	0	0
M02111:194:000000000-LT722:1:2101:10470:2376	1	1	1	1	1	0	0	0	0	0
M02111:194:000000000-LT722:1:2101:10470:9717	1	1	1	1	1	0	0	0	0	0
M02111:194:000000000-LT722:1:2101:10473:12733	1	1	1	1	1	0	0	0	0	0
M02111:194:000000000-LT722:1:2101:10473:19032	1	1	1	1	0	0	1	1	1	0
M02111:194:000000000-LT722:1:2101:10473:6171	1	1	1	1	1	0	0	0	0	0
M02111:194:000000000-LT722:1:2101:10474:17619	1	1	1	1	0	0	1	1	1	0
M02111:194:000000000-LT722:1:2101:10474:25760	1	0	0	0	0	0	0	0	0	0
M02111:194:000000000-LT722:1:2101:10475:13773	1	1	1	1	1	0	0	0	0	0
M02111:194:000000000-LT722:1:2101:10475:23214	1	1	1	1	1	0	0	0	0	0
M02111:194:000000000-LT722:1:2101:10475:26279	1	1	1	1	0	0	1	1	1	0
M02111:194:000000000-LT722:1:2101:10475:5559	1	1	1	1	1	0	0	0	0	0
M02111:194:000000000-LT722:1:2101:10476:10521	1	1	1	1	0	0	0	0	0	0
M02111:194:000000000-LT722:1:2101:10476:11547	1	1	1	1	0	0	1	1	1	0
M02111:194:000000000-LT722:1:2101:10476:14037	1	1	1	0	0	1	0	1	0	0
M02111:194:000000000-LT722:1:2101:10476:16896	1	1	1	1	0	0	1	1	1	0
M02111:194:000000000-LT722:1:2101:10476:26708	1	1	1	1	0	0	0	0	0	0
M02111:194:000000000-LT722:1:2101:10477:14721	1	1	1	1	1	0	0	0	0	0
M02111:194:000000000-LT722:1:2101:10478:23694	1	1	1	1	1	0	0	0	0	0
M02111:194:000000000-LT722:1:2101:10479:13281	1	1	1	1	0	0	1	1	1	0
M02111:194:000000000-LT722:1:2101:10479:22627	1	1	1	1	1	0	0	0	0	0
M02111:194:000000000-LT722:1:2101:10479:22910	1	1	1	1	0	0	1	1	1	0
M02111:194:000000000-LT722:1:2101:10479:9462	1	1	1	1	0	0	0	0	0	0
M02111:194:000000000-LT722:1:2101:10480:15931	1	1	1	1	1	0	0	0	0	0
M02111:194:000000000-LT722:1:2101:10480:7709	1	1	1	1	0	0	1	1	1	0
M02111:194:000000000-LT722:1:2101:10481:10952	1	1	1	1	1	0	0	0	0	0
M02111:194:000000000-LT722:1:2101:10481:18437	1	1	1	1	1	0	0	0	0	0
M02111:194:000000000-LT722:1:2101:10481:26763	1	1	1	1	1	0	0	0	0	0
M02111:194:000000000-LT722:1:2101:10481:8341	1	1	1	1	1	0	0	0	0	0
M02111:194:000000000-LT722:1:2101:10482:3193	1	1	1	1	1	0	0	0	0	0
M02111:194:000000000-LT722:1:2101:10483:26387	1	1	1	1	1	0	0	0	0	0
M02111:194:000000000-LT722:1:2101:10484:17060	1	1	1	1	0	0	1	1	1	0
M02111:194:000000000-LT722:1:2101:10484:27143	1	1	1	1	0	0	1	1	1	0
M02111:194:000000000-LT722:1:2101:10484:27289	1	1	1	1	0	0	1	1	1	0
M02111:194:000000000-LT722:1:2101:10485:11749	1	1	1	1	1	0	0	0	0	0
M02111:194:000000000-LT722:1:2101:10486:5649	1	1	1	1	1	0	0	0	0	0
M02111:194:000000000-LT722:1:2101:10486:6235	1	1	1	1	0	0	1	1	1	0
M02111:194:000000000-LT722:1:2101:10486:7920	1	1	1	1	0	0	0	0	0	0
M02111:194:000000000-LT722:1:2101:10487:14620	1	1	1	1	0	0	1	1	1	0
M02111:194:000000000-LT722:1:2101:10488:20650	1	1	1	1	0	0	1	1	1	0
M02111:194:000000000-LT722:1:2101:10488:22046	1	1	1	1	0	0	1	1	1	0
M02111:194:000000000-LT722:1:2101:10488:27619	1	1	1	1	0	0	1	1	1	0
M02111:194:000000000-LT722:1:2101:10488:7127	1	1	1	1	1	0	0	0	0	0
M02111:194:000000000-LT722:1:2101:10489:19208	1	1	1	1	1	0	0	0	0	0
M02111:194:000000000-LT722:1:2101:10489:8412	1	1	1	1	1	0	0	0	0	0
M02111:194:000000000-LT722:1:2101:10490:22390	1	1	1	1	0	0	1	1	1	0
M02111:194:000000000-LT722:1:2101:10490:24456	1	1	1	1	1	0	0	0	0	0
M02111:194:000000000-LT722:1:2101:10490:2483	1	1	1	1	1	0	0	0	0	0
M02111:194:000000000-LT722:1:2101:10490:5933	1	1	1	1	1	0	0	0	0	0
M02111:194:000000000-LT722:1:2101:10491:13377	1	1	1	1	1	0	0	0	0	0
M02111:194:000000000-LT722:1:2101:10491:19175	1	1	1	1	1	0	0	0	0	0
M02111:194:000000000-LT722:1:2101:10491:21693	1	1	1	1	1	0	0	0	0	0
M02111:194:000000000-LT722:1:2101:10492:11833	1	1	1	1	1	0	0	0	0	0
M02111:194:000000000-LT722:1:2101:10492:15785	1	0	0	0	0	0	0	0	0	0
M02111:194:000000000-LT722:1:2101:10492:19873	1	1	1	1	1	0	0	0	0	0
M02111:194:000000000-LT722:1:2101:10492:23286	1	1	1	1	0	0	1	1	1	0
M02111:194:000000000-LT722:1:2101:10492:4897	1	1	1	1	1	0	0	0	0	0
M02111:194:000000000-LT722:1:2101:10492:9829	1	1	1	1	1	0	0	0	0	0
M02111:194:000000000-LT722:1:2101:10493:20714	1	1	1	1	1	0	0	0	0	0
M02111:194:000000000-LT722:1:2101:10494:23827	1	1	1	1	1	0	0	0	0	0
M02111:194:000000000-LT722:1:2101:10494:2893	1	1	1	1	1	0	0	0	0	0
M02111:194:000000000-LT722:1:2101:10494:7464	1	1	1	1	1	0	0	0	0	0
M02111:194:000000000-LT722:1:2101:10495:18671	1	1	1	1	1	0	0	0	0	0
M02111:194:000000000-LT722:1:2101:10495:19893	1	1	1	1	0	0	1	1	1	0
M02111:194:000000000-LT722:1:2101:10495:21640	1	1	1	1	1	0	0	0	0	0
M02111:194:000000000-LT722:1:2101:10497:26325	1	1	1	1	0	0	1	1	1	0
M02111:194:000000000-LT722:1:2101:10497:27467	1	1	1	1	1	0	0	0	0	0
M02111:194:000000000-LT722:1:2101:10497:9002	1	1	1	1	1	0	0	0	0	0
M02111:194:000000000-LT722:1:2101:10498:25702	1	1	1	1	1	0	0	0	0	0
M02111:194:000000000-LT722:1:2101:10499:11199	1	1	1	1	1	0	0	0	0	0
M02111:194:000000000-LT722:1:2101:10499:21006	1	0	0	0	0	0	0	0	0	0
M02111:194:000000000-LT722:1:2101:10500:19230	1	1	1	1	1	0	0	0	0	0
M02111:194:000000000-LT722:1:2101:10500:25899	1	1	1	1	1	0	0	0	0	0
M02111:194:000000000-LT722:1:2101:10501:2499	1	1	1	1	1	0	0	0	0	0
M02111:194:000000000-LT722:1:2101:10502:22146	1	1	1	1	1	0	0	0	0	0
M02111:194:000000000-LT722:1:2101:10502:9979	1	1	1	1	1	0	0	0	0	0
M02111:194:000000000-LT722:1:2101:10503:18008	1	1	1	1	0	0	1	1	1	0
M02111:194:000000000-LT722:1:2101:10504:15369	1	1	1	1	1	0	0	0	0	0
M02111:194:000000000-LT722:1:2101:10504:20546	1	1	1	1	0	0	1	1	1	0
M02111:194:000000000-LT722:1:2101:10504:8312	1	1	1	1	0	0	1	1	1	0
M02111:194:000000000-LT722:1:2101:10505:13714	1	1	1	1	1	0	0	0	0	0
M02111:194:000000000-LT722:1:2101:10506:8394	1	1	1	1	1	0	0	0	0	0
M02111:194:000000000-LT722:1:2101:10507:22180	1	1	1	1	0	0	1	1	1	0
M02111:194:000000000-LT722:1:2101:10507:7549	1	0	0	0	0	0	0	0	0	0
M02111:194:000000000-LT722:1:2101:10508:25795	1	1	1	1	1	0	0	0	0	0
M02111:194:000000000-LT722:1:2101:10508:9662	1	1	1	1	1	0	0	0	0	0
M02111:194:000000000-LT722:1:2101:10509:15464	1	1	1	1	1	0	0	0	0	0
M02111:194:000000000-LT722:1:2101:10509:5910	1	1	1	1	0	0	1	1	1	0
M02111:194:000000000-LT722:1:2101:10510:13610	1	1	1	1	1	0	0	0	0	0
M02111:194:000000000-LT722:1:2101:10510:16222	1	1	1	1	1	0	0	0	0	0
M02111:194:000000000-LT722:1:2101:10510:4015	1	1	1	1	1	0	0	0	0	0
M02111:194:000000000-LT722:1:2101:10511:16269	1	1	1	1	1	0	0	0	0	0
M02111:194:000000000-LT722:1:2101:10511:21547	1	1	1	1	1	0	0	0	0	0
M02111:194:000000000-LT722:1:2101:10511:25712	1	1	1	1	1	0	0	0	0	0
M02111:194:000000000-LT722:1:2101:10511:25815	1	1	1	1	1	0	0	0	0	0
M02111:194:000000000-LT722:1:2101:10511:26702	1	1	1	1	1	0	0	0	0	0
M02111:194:000000000-LT722:1:2101:10512:25172	1	1	1	1	0	0	1	1	1	0
M02111:194:000000000-LT722:1:2101:10512:2544	1	1	1	1	0	0	1	1	1	0
M02111:194:000000000-LT722:1:2101:10513:21216	1	1	1	1	1	0	0	0	0	0
M02111:194:000000000-LT722:1:2101:10513:22479	1	1	1	1	1	0	0	0	0	0
M02111:194:000000000-LT722:1:2101:10513:2351	1	1	1	1	1	0	0	0	0	0
M02111:194:000000000-LT722:1:2101:10513:25871	1	1	1	1	0	0	0	0	0	0
M02111:194:000000000-LT722:1:2101:10514:12327	1	1	1	1	1	0	0	0	0	0
M02111:194:000000000-LT722:1:2101:10514:12626	1	1	1	1	1	0	0	0	0	0
M02111:194:000000000-LT722:1:2101:10514:8000	1	1	1	1	1	0	0	0	0	0
M02111:194:000000000-LT722:1:2101:10514:9342	1	1	1	1	1	0	0	0	0	0
M02111:194:000000000-LT722:1:2101:10515:18184	1	1	1	1	1	0	0	0	0	0
M02111:194:000000000-LT722:1:2101:10515:18289	1	1	1	1	1	0	0	0	0	0
M02111:194:000000000-LT722:1:2101:10515:9828	1	1	0	0	0	0	0	0	0	0
M02111:194:000000000-LT722:1:2101:10516:17120	1	1	1	1	1	0	0	0	0	0
M02111:194:000000000-LT722:1:2101:10516:6156	1	1	0	0	0	0	0	0	0	0
M02111:194:000000000-LT722:1:2101:10518:12576	1	1	0	0	0	0	0	0	0	0
M02111:194:000000000-LT722:1:2101:10518:15501	1	1	1	1	1	0	0	0	0	0
M02111:194:000000000-LT722:1:2101:10519:5863	1	1	1	1	0	0	1	1	1	0
M02111:194:000000000-LT722:1:2101:10520:23724	1	1	1	1	1	0	0	0	0	0
M02111:194:000000000-LT722:1:2101:10520:2571	1	1	1	1	0	0	1	1	1	0
M02111:194:000000000-LT722:1:2101:10521:17603	1	1	1	1	1	0	0	0	0	0
M02111:194:000000000-LT722:1:2101:10521:7808	1	1	1	1	1	0	0	0	0	0
M02111:194:000000000-LT722:1:2101:10521:9749	1	1	1	1	0	0	1	1	1	0
M02111:194:000000000-LT722:1:2101:10522:20726	1	1	1	1	0	0	1	1	1	0
M02111:194:000000000-LT722:1:2101:10522:7976	1	1	1	1	0	0	1	1	1	0
M02111:194:000000000-LT722:1:2101:10523:4116	1	1	1	1	1	0	0	0	0	0
M02111:194:000000000-LT722:1:2101:10524:20442	1	1	1	1	1	0	0	0	0	0
M02111:194:000000000-LT722:1:2101:10525:23285	1	1	1	1	1	0	0	0	0	0
M02111:194:000000000-LT722:1:2101:10525:3513	1	1	1	1	1	0	0	0	0	0
M02111:194:000000000-LT722:1:2101:10527:23220	1	1	1	1	1	0	0	0	0	0
M02111:194:000000000-LT722:1:2101:10527:25165	1	1	1	1	0	0	0	0	0	0
M02111:194:000000000-LT722:1:2101:10529:10323	1	1	1	1	1	0	0	0	0	0
M02111:194:000000000-LT722:1:2101:10530:11898	1	1	1	1	0	0	1	1	1	0
M02111:194:000000000-LT722:1:2101:10530:13311	1	1	1	1	0	0	1	1	1	0
M02111:194:000000000-LT722:1:2101:10530:9299	1	0	0	0	0	0	0	0	0	0
M02111:194:000000000-LT722:1:2101:10531:3356	1	1	1	1	0	0	1	1	1	0
M02111:194:000000000-LT722:1:2101:10531:4765	1	1	1	1	1	0	0	0	0	0
M02111:194:000000000-LT722:1:2101:10532:21216	1	1	1	1	1	0	0	0	0	0
M02111:194:000000000-LT722:1:2101:10533:6573	1	1	1	1	1	0	0	0	0	0
M02111:194:000000000-LT722:1:2101:10533:7150	1	1	1	0	0	1	0	1	0	0
M02111:194:000000000-LT722:1:2101:10534:11696	1	1	1	1	1	0	0	0	0	0
M02111:194:000000000-LT722:1:2101:10534:21336	1	1	1	1	1	0	0	0	0	0
M02111:194:000000000-LT722:1:2101:10535:2381	1	1	1	1	0	0	1	1	1	0
M02111:194:000000000-LT722:1:2101:10535:9812	1	1	0	0	0	0	0	0	0	0
M02111:194:000000000-LT722:1:2101:10537:20230	1	1	1	1	1	0	0	0	0	0
M02111:194:000000000-LT722:1:2101:10537:21303	1	1	1	1	1	0	0	0	0	0
M02111:194:000000000-LT722:1:2101:10538:14260	1	1	1	1	1	0	0	0	0	0
M02111:194:000000000-LT722:1:2101:10538:15695	1	1	1	1	1	0	0	0	0	0
M02111:194:000000000-LT722:1:2101:10539:13836	1	1	1	0	0	1	0	1	0	0
M02111:194:000000000-LT722:1:2101:10540:4275	1	1	1	1	1	0	0	0	0	0
M02111:194:000000000-LT722:1:2101:10541:16338	1	1	1	1	0	0	1	1	1	0
M02111:194:000000000-LT722:1:2101:10541:3538	1	1	1	1	1	0	0	0	0	0
M02111:194:000000000-LT722:1:2101:10541:3782	1	1	1	1	1	0	0	0	0	0
M02111:194:000000000-LT722:1:2101:10541:3873	1	1	0	0	0	0	0	0	0	0
M02111:194:000000000-LT722:1:2101:10541:5306	1	1	1	1	0	0	1	1	1	0
M02111:194:000000000-LT722:1:2101:10542:20469	1	1	1	1	0	0	1	1	1	0
M02111:194:000000000-LT722:1:2101:10542:3246	1	1	1	1	0	0	1	1	1	0
M02111:194:000000000-LT722:1:2101:10543:13192	1	1	0	0	0	0	0	0	0	0
M02111:194:000000000-LT722:1:2101:10543:16169	1	1	1	1	1	0	0	0	0	0
M02111:194:000000000-LT722:1:2101:10543:19553	1	1	1	1	0	0	0	0	0	0
M02111:194:000000000-LT722:1:2101:10543:4096	1	1	1	1	1	0	0	0	0	0
M02111:194:000000000-LT722:1:2101:10545:16736	1	1	1	1	0	0	1	1	1	0
M02111:194:000000000-LT722:1:2101:10545:19638	1	1	1	1	1	0	0	0	0	0
M02111:194:000000000-LT722:1:2101:10545:24528	1	1	1	1	1	0	0	0	0	0
M02111:194:000000000-LT722:1:2101:10546:10433	1	1	1	1	1	0	0	0	0	0
M02111:194:000000000-LT722:1:2101:10546:18092	1	1	1	1	1	0	0	0	0	0
M02111:194:000000000-LT722:1:2101:10546:18544	1	1	1	1	0	0	1	1	1	0
M02111:194:000000000-LT722:1:2101:10548:16679	1	1	1	1	1	0	0	0	0	0
M02111:194:000000000-LT722:1:2101:10548:8121	1	1	1	1	1	0	0	0	0	0
M02111:194:000000000-LT722:1:2101:10550:18494	1	1	1	1	0	0	1	1	1	0
M02111:194:000000000-LT722:1:2101:10550:2640	1	1	1	1	0	0	1	1	1	0
M02111:194:000000000-LT722:1:2101:10552:10759	1	1	0	0	0	0	0	0	0	0
M02111:194:000000000-LT722:1:2101:10552:16107	1	1	1	1	0	0	1	1	1	0
M02111:194:000000000-LT722:1:2101:10552:16490	1	1	1	1	1	0	0	0	0	0
M02111:194:000000000-LT722:1:2101:10552:22042	1	1	0	0	0	0	0	0	0	0
M02111:194:000000000-LT722:1:2101:10553:17889	1	1	1	1	0	0	1	1	1	0
M02111:194:000000000-LT722:1:2101:10553:28054	1	1	0	0	0	0	0	0	0	0
M02111:194:000000000-LT722:1:2101:10554:20415	1	1	1	1	1	0	0	0	0	0
M02111:194:000000000-LT722:1:2101:10555:17095	1	1	1	1	1	0	0	0	0	0
M02111:194:000000000-LT722:1:2101:10556:15445	1	0	0	0	0	0	0	0	0	0
M02111:194:000000000-LT722:1:2101:10557:17566	1	1	1	1	1	0	0	0	0	0
M02111:194:000000000-LT722:1:2101:10559:16666	1	1	1	1	1	0	0	0	0	0
M02111:194:000000000-LT722:1:2101:10559:26342	1	1	1	1	0	0	1	1	1	0
M02111:194:000000000-LT722:1:2101:10559:6401	1	1	1	1	0	0	1	1	1	0
M02111:194:000000000-LT722:1:2101:10562:14355	1	1	1	1	0	0	1	1	1	0
M02111:194:000000000-LT722:1:2101:10562:24597	1	1	1	1	0	0	1	1	1	0
M02111:194:000000000-LT722:1:2101:10562:25102	1	1	1	1	1	0	0	0	0	0
M02111:194:000000000-LT722:1:2101:10563:17504	1	1	0	0	0	0	0	0	0	0
M02111:194:000000000-LT722:1:2101:10564:10337	1	1	1	1	1	0	0	0	0	0
M02111:194:000000000-LT722:1:2101:10566:10885	1	1	1	1	1	0	0	0	0	0
M02111:194:000000000-LT722:1:2101:10566:27828	1	1	1	1	1	0	0	0	0	0
M02111:194:000000000-LT722:1:2101:10566:7602	1	1	1	1	0	0	0	0	0	0
M02111:194:000000000-LT722:1:2101:10567:5708	1	1	1	1	1	0	0	0	0	0
M02111:194:000000000-LT722:1:2101:10567:9021	1	1	1	1	1	0	0	0	0	0
M02111:194:000000000-LT722:1:2101:10569:13760	1	1	1	1	1	0	0	0	0	0
M02111:194:000000000-LT722:1:2101:10569:24877	1	1	1	1	1	0	0	0	0	0
M02111:194:000000000-LT722:1:2101:10570:15123	1	1	1	1	1	0	0	0	0	0
M02111:194:000000000-LT722:1:2101:10570:22621	1	1	1	1	0	0	1	1	1	0
M02111:194:000000000-LT722:1:2101:10571:15452	1	1	0	0	0	0	0	0	0	0
M02111:194:000000000-LT722:1:2101:10572:17027	1	1	1	1	1	0	0	0	0	0
M02111:194:000000000-LT722:1:2101:10575:27035	1	1	1	1	1	0	0	0	0	0
M02111:194:000000000-LT722:1:2101:10575:3936	1	1	1	1	1	0	0	0	0	0
M02111:194:000000000-LT722:1:2101:10576:12460	1	1	1	1	1	0	0	0	0	0
M02111:194:000000000-LT722:1:2101:10577:15953	1	1	1	1	1	0	0	0	0	0
M02111:194:000000000-LT722:1:2101:10577:16571	1	1	1	1	0	0	1	1	1	0
M02111:194:000000000-LT722:1:2101:10577:4151	1	1	0	0	0	0	0	0	0	0
M02111:194:000000000-LT722:1:2101:10578:15558	1	1	1	1	1	0	0	0	0	0
M02111:194:000000000-LT722:1:2101:10578:28047	1	1	1	1	0	0	1	1	1	0
M02111:194:000000000-LT722:1:2101:10578:5564	1	1	1	1	1	0	0	0	0	0
M02111:194:000000000-LT722:1:2101:10578:6026	1	1	1	1	1	0	0	0	0	0
M02111:194:000000000-LT722:1:2101:10579:9939	1	1	1	1	1	0	0	0	0	0
M02111:194:000000000-LT722:1:2101:10580:23936	1	1	1	1	1	0	0	0	0	0
M02111:194:000000000-LT722:1:2101:10580:3425	1	1	1	1	1	0	0	0	0	0
M02111:194:000000000-LT722:1:2101:10580:4798	1	1	1	1	1	0	0	0	0	0
M02111:194:000000000-LT722:1:2101:10580:6352	1	1	1	1	1	0	0	0	0	0
M02111:194:000000000-LT722:1:2101:10581:12913	1	1	1	1	1	0	0	0	0	0
M02111:194:000000000-LT722:1:2101:10581:21941	1	1	1	1	1	0	0	0	0	0
M02111:194:000000000-LT722:1:2101:10581:22363	1	1	1	1	1	0	0	0	0	0
M02111:194:000000000-LT722:1:2101:10581:25430	1	1	1	1	1	0	0	0	0	0
M02111:194:000000000-LT722:1:2101:10582:6750	1	1	1	1	1	0	0	0	0	0
M02111:194:000000000-LT722:1:2101:10583:27235	1	1	1	1	1	0	0	0	0	0
M02111:194:000000000-LT722:1:2101:10583:27625	1	1	1	1	0	0	0	0	0	0
M02111:194:000000000-LT722:1:2101:10584:26254	1	1	1	1	1	0	0	0	0	0
M02111:194:000000000-LT722:1:2101:10585:4822	1	1	1	1	1	0	0	0	0	0
M02111:194:000000000-LT722:1:2101:10585:5390	1	1	1	1	1	0	0	0	0	0
M02111:194:000000000-LT722:1:2101:10586:19194	1	1	1	1	1	0	0	0	0	0
M02111:194:000000000-LT722:1:2101:10586:22173	1	1	1	1	0	0	1	1	1	0
M02111:194:000000000-LT722:1:2101:10586:3334	1	1	1	1	0	0	1	1	1	0
M02111:194:000000000-LT722:1:2101:10586:8466	1	1	1	1	1	0	0	0	0	0
M02111:194:000000000-LT722:1:2101:10586:9905	1	1	1	1	1	0	0	0	0	0
M02111:194:000000000-LT722:1:2101:10587:10206	1	1	1	1	1	0	0	0	0	0
M02111:194:000000000-LT722:1:2101:10587:12641	1	1	1	1	1	0	0	0	0	0
M02111:194:000000000-LT722:1:2101:10589:13343	1	1	0	0	0	0	0	0	0	0
M02111:194:000000000-LT722:1:2101:10589:18231	1	1	1	1	1	0	0	0	0	0
M02111:194:000000000-LT722:1:2101:10589:5340	1	1	1	1	1	0	0	0	0	0
M02111:194:000000000-LT722:1:2101:10591:10421	1	1	1	1	0	0	1	1	1	0
M02111:194:000000000-LT722:1:2101:10591:19772	1	1	1	1	1	0	0	0	0	0
M02111:194:000000000-LT722:1:2101:10591:5951	1	1	1	1	1	0	0	0	0	0
M02111:194:000000000-LT722:1:2101:10592:9731	1	1	1	1	1	0	0	0	0	0
M02111:194:000000000-LT722:1:2101:10594:20447	1	1	1	1	1	0	0	0	0	0
M02111:194:000000000-LT722:1:2101:10594:23374	1	1	1	1	1	0	0	0	0	0
M02111:194:000000000-LT722:1:2101:10595:17310	1	1	1	1	1	0	0	0	0	0
M02111:194:000000000-LT722:1:2101:10595:21747	1	1	1	1	0	0	1	1	1	0
M02111:194:000000000-LT722:1:2101:10595:24754	1	1	1	1	1	0	0	0	0	0
M02111:194:000000000-LT722:1:2101:10595:3410	1	1	1	1	1	0	0	0	0	0
M02111:194:000000000-LT722:1:2101:10595:4530	1	1	1	1	1	0	0	0	0	0
M02111:194:000000000-LT722:1:2101:10596:10365	1	1	1	1	1	0	0	0	0	0
M02111:194:000000000-LT722:1:2101:10596:17946	1	1	1	1	1	0	0	0	0	0
M02111:194:000000000-LT722:1:2101:10596:26640	1	1	1	1	1	0	0	0	0	0
M02111:194:000000000-LT722:1:2101:10596:4850	1	1	1	1	0	0	1	1	1	0
M02111:194:000000000-LT722:1:2101:10597:22974	1	1	1	1	1	0	0	0	0	0
M02111:194:000000000-LT722:1:2101:10597:24206	1	1	1	1	1	0	0	0	0	0
M02111:194:000000000-LT722:1:2101:10597:26011	1	1	1	1	0	0	1	1	1	0
M02111:194:000000000-LT722:1:2101:10598:13310	1	1	1	1	1	0	0	0	0	0
M02111:194:000000000-LT722:1:2101:10598:15122	1	1	1	1	1	0	0	0	0	0
M02111:194:000000000-LT722:1:2101:10598:22946	1	0	0	0	0	0	0	0	0	0
M02111:194:000000000-LT722:1:2101:10598:23829	1	1	1	1	0	0	1	1	1	0
M02111:194:000000000-LT722:1:2101:10599:13151	1	1	1	1	0	0	1	1	1	0
M02111:194:000000000-LT722:1:2101:10599:23774	1	1	1	1	1	0	0	0	0	0
M02111:194:000000000-LT722:1:2101:10599:6957	1	1	1	1	1	0	0	0	0	0
M02111:194:000000000-LT722:1:2101:10601:24611	1	1	1	1	1	0	0	0	0	0
M02111:194:000000000-LT722:1:2101:10602:11433	1	0	0	0	0	0	0	0	0	0
M02111:194:000000000-LT722:1:2101:10602:14284	1	1	1	1	1	0	0	0	0	0
M02111:194:000000000-LT722:1:2101:10602:25814	1	1	1	1	1	0	0	0	0	0
M02111:194:000000000-LT722:1:2101:10604:18418	1	1	1	1	0	0	1	1	1	0
M02111:194:000000000-LT722:1:2101:10605:12990	1	1	1	1	0	0	1	1	1	0
M02111:194:000000000-LT722:1:2101:10605:15924	1	1	1	1	0	0	1	1	1	0
M02111:194:000000000-LT722:1:2101:10605:23444	1	1	1	1	1	0	0	0	0	0
M02111:194:000000000-LT722:1:2101:10606:13031	1	1	1	1	1	0	0	0	0	0
M02111:194:000000000-LT722:1:2101:10606:24775	1	1	1	1	1	0	0	0	0	0
M02111:194:000000000-LT722:1:2101:10606:3108	1	1	1	1	1	0	0	0	0	0
M02111:194:000000000-LT722:1:2101:10607:14596	1	1	1	1	1	0	0	0	0	0
M02111:194:000000000-LT722:1:2101:10607:17527	1	1	1	1	0	0	1	1	1	0
M02111:194:000000000-LT722:1:2101:10607:22081	1	1	1	1	1	0	0	0	0	0
M02111:194:000000000-LT722:1:2101:10607:24503	1	1	1	1	1	0	0	0	0	0
M02111:194:000000000-LT722:1:2101:10607:3777	1	1	1	1	1	0	0	0	0	0
M02111:194:000000000-LT722:1:2101:10607:7869	1	1	1	1	1	0	0	0	0	0
M02111:194:000000000-LT722:1:2101:10608:10413	1	1	1	1	1	0	0	0	0	0
M02111:194:000000000-LT722:1:2101:10608:11123	1	1	1	1	0	0	1	1	1	0
M02111:194:000000000-LT722:1:2101:10608:19287	1	1	1	1	1	0	0	0	0	0
M02111:194:000000000-LT722:1:2101:10608:22480	1	1	1	1	0	0	1	1	1	0
M02111:194:000000000-LT722:1:2101:10608:23913	1	1	1	1	0	0	0	0	0	0
M02111:194:000000000-LT722:1:2101:10608:24556	1	1	1	1	1	0	0	0	0	0
M02111:194:000000000-LT722:1:2101:10608:3753	1	1	1	1	1	0	0	0	0	0
M02111:194:000000000-LT722:1:2101:10608:6770	1	1	1	1	1	0	0	0	0	0
M02111:194:000000000-LT722:1:2101:10610:12482	1	1	1	1	0	0	1	1	1	0
M02111:194:000000000-LT722:1:2101:10610:17309	1	1	1	1	1	0	0	0	0	0
M02111:194:000000000-LT722:1:2101:10610:26167	1	1	1	1	1	0	0	0	0	0
M02111:194:000000000-LT722:1:2101:10610:6515	1	1	1	1	1	0	0	0	0	0
M02111:194:000000000-LT722:1:2101:10611:25749	1	1	0	0	0	0	0	0	0	0
M02111:194:000000000-LT722:1:2101:10612:19947	1	1	0	0	0	0	0	0	0	0
M02111:194:000000000-LT722:1:2101:10612:22325	1	1	1	1	1	0	0	0	0	0
M02111:194:000000000-LT722:1:2101:10612:7149	1	1	1	1	1	0	0	0	0	0
M02111:194:000000000-LT722:1:2101:10613:26192	1	1	1	1	1	0	0	0	0	0
M02111:194:000000000-LT722:1:2101:10614:16506	1	1	1	1	1	0	0	0	0	0
M02111:194:000000000-LT722:1:2101:10614:18115	1	1	1	1	0	0	1	1	1	0
M02111:194:000000000-LT722:1:2101:10614:5218	1	1	1	1	1	0	0	0	0	0
M02111:194:000000000-LT722:1:2101:10615:14546	1	1	1	1	1	0	0	0	0	0
M02111:194:000000000-LT722:1:2101:10615:17466	1	1	1	1	1	0	0	0	0	0
M02111:194:000000000-LT722:1:2101:10615:27606	1	1	1	1	1	0	0	0	0	0
M02111:194:000000000-LT722:1:2101:10617:13488	1	1	1	1	1	0	0	0	0	0
M02111:194:000000000-LT722:1:2101:10617:20736	1	1	1	1	1	0	0	0	0	0
M02111:194:000000000-LT722:1:2101:10617:6963	1	1	1	1	1	0	0	0	0	0
M02111:194:000000000-LT722:1:2101:10618:20751	1	1	1	1	1	0	0	0	0	0
M02111:194:000000000-LT722:1:2101:10618:9599	1	1	1	1	1	0	0	0	0	0
M02111:194:000000000-LT722:1:2101:10619:11011	1	1	1	1	0	0	1	1	1	0
M02111:194:000000000-LT722:1:2101:10619:14121	1	1	1	1	1	0	0	0	0	0
M02111:194:000000000-LT722:1:2101:10619:20707	1	0	0	0	0	0	0	0	0	0
M02111:194:000000000-LT722:1:2101:10619:21733	1	1	1	0	0	1	0	1	0	0
M02111:194:000000000-LT722:1:2101:10620:15879	1	1	1	1	1	0	0	0	0	0
M02111:194:000000000-LT722:1:2101:10620:16048	1	1	1	1	1	0	0	0	0	0
M02111:194:000000000-LT722:1:2101:10620:26559	1	1	1	1	1	0	0	0	0	0
M02111:194:000000000-LT722:1:2101:10620:7420	1	1	1	1	1	0	0	0	0	0
M02111:194:000000000-LT722:1:2101:10621:27190	1	1	1	1	1	0	0	0	0	0
M02111:194:000000000-LT722:1:2101:10621:28340	1	1	1	1	0	0	1	1	1	0
M02111:194:000000000-LT722:1:2101:10622:23616	1	1	1	1	1	0	0	0	0	0
M02111:194:000000000-LT722:1:2101:10623:20210	1	1	1	1	0	0	1	1	1	0
M02111:194:000000000-LT722:1:2101:10623:5390	1	1	1	1	1	0	0	0	0	0
M02111:194:000000000-LT722:1:2101:10625:17872	1	1	1	1	1	0	0	0	0	0
M02111:194:000000000-LT722:1:2101:10625:8055	1	1	1	1	0	0	1	1	1	0
M02111:194:000000000-LT722:1:2101:10626:12847	1	1	1	1	0	0	1	1	1	0
M02111:194:000000000-LT722:1:2101:10628:15996	1	1	1	1	1	0	0	0	0	0
M02111:194:000000000-LT722:1:2101:10629:13787	1	1	1	1	1	0	0	0	0	0
M02111:194:000000000-LT722:1:2101:10629:22087	1	1	1	1	1	0	0	0	0	0
M02111:194:000000000-LT722:1:2101:10629:22370	1	1	1	1	0	0	1	1	1	0
M02111:194:000000000-LT722:1:2101:10630:28108	1	1	1	1	0	0	1	1	1	0
M02111:194:000000000-LT722:1:2101:10630:9067	1	1	1	1	1	0	0	0	0	0
M02111:194:000000000-LT722:1:2101:10631:9577	1	1	1	1	1	0	0	0	0	0
M02111:194:000000000-LT722:1:2101:10634:26890	1	1	1	1	1	0	0	0	0	0
M02111:194:000000000-LT722:1:2101:10635:18555	1	1	1	1	1	0	0	0	0	0
M02111:194:000000000-LT722:1:2101:10635:26672	1	1	1	1	0	0	1	1	1	0
M02111:194:000000000-LT722:1:2101:10635:6239	1	1	1	1	1	0	0	0	0	0
M02111:194:000000000-LT722:1:2101:10635:9707	1	1	0	0	0	0	0	0	0	0
M02111:194:000000000-LT722:1:2101:10637:12794	1	1	1	1	1	0	0	0	0	0
M02111:194:000000000-LT722:1:2101:10637:13270	1	1	1	1	0	0	1	1	1	0
M02111:194:000000000-LT722:1:2101:10637:16040	1	1	1	1	1	0	0	0	0	0
M02111:194:000000000-LT722:1:2101:10637:3518	1	1	1	1	0	0	1	1	1	0
M02111:194:000000000-LT722:1:2101:10639:19097	1	1	1	1	0	0	1	1	1	0
M02111:194:000000000-LT722:1:2101:10640:18531	1	1	1	1	1	0	0	0	0	0
M02111:194:000000000-LT722:1:2101:10640:8309	1	1	1	1	1	0	0	0	0	0
M02111:194:000000000-LT722:1:2101:10641:3170	1	1	1	1	0	0	1	1	1	0
M02111:194:000000000-LT722:1:2101:10641:4979	1	1	1	1	1	0	0	0	0	0
M02111:194:000000000-LT722:1:2101:10642:12847	1	1	1	1	1	0	0	0	0	0
M02111:194:000000000-LT722:1:2101:10643:25556	1	1	1	1	1	0	0	0	0	0
M02111:194:000000000-LT722:1:2101:10644:10017	1	1	1	1	1	0	0	0	0	0
M02111:194:000000000-LT722:1:2101:10645:11715	1	1	1	1	1	0	0	0	0	0
M02111:194:000000000-LT722:1:2101:10645:19877	1	1	1	0	0	1	0	1	0	0
M02111:194:000000000-LT722:1:2101:10648:12880	1	1	1	1	1	0	0	0	0	0
M02111:194:000000000-LT722:1:2101:10648:20640	1	1	1	1	1	0	0	0	0	0
M02111:194:000000000-LT722:1:2101:10649:15935	1	1	1	1	1	0	0	0	0	0
M02111:194:000000000-LT722:1:2101:10649:20857	1	1	1	1	1	0	0	0	0	0
M02111:194:000000000-LT722:1:2101:10649:21256	1	1	1	1	0	0	1	1	1	0
M02111:194:000000000-LT722:1:2101:10650:13905	1	1	1	1	0	0	1	1	1	0
M02111:194:000000000-LT722:1:2101:10651:14551	1	1	1	1	1	0	0	0	0	0
M02111:194:000000000-LT722:1:2101:10651:26632	1	1	0	0	0	0	0	0	0	0
M02111:194:000000000-LT722:1:2101:10651:5668	1	1	1	1	1	0	0	0	0	0
M02111:194:000000000-LT722:1:2101:10652:13472	1	1	1	1	1	0	0	0	0	0
M02111:194:000000000-LT722:1:2101:10652:9295	1	1	1	1	1	0	0	0	0	0
M02111:194:000000000-LT722:1:2101:10653:4001	1	1	1	1	1	0	0	0	0	0
M02111:194:000000000-LT722:1:2101:10654:20692	1	1	1	1	1	0	0	0	0	0
M02111:194:000000000-LT722:1:2101:10655:11121	1	1	1	1	0	0	1	1	1	0
M02111:194:000000000-LT722:1:2101:10655:17531	1	1	1	1	1	0	0	0	0	0
M02111:194:000000000-LT722:1:2101:10656:19356	1	1	1	1	1	0	0	0	0	0
M02111:194:000000000-LT722:1:2101:10656:20455	1	1	1	1	1	0	0	0	0	0
M02111:194:000000000-LT722:1:2101:10657:23389	1	1	1	1	1	0	0	0	0	0
M02111:194:000000000-LT722:1:2101:10657:2586	1	1	1	1	1	0	0	0	0	0
M02111:194:000000000-LT722:1:2101:10659:3375	1	1	0	0	0	0	0	0	0	0
M02111:194:000000000-LT722:1:2101:10660:16779	1	1	1	1	1	0	0	0	0	0
M02111:194:000000000-LT722:1:2101:10660:21577	1	1	1	1	0	0	1	1	1	0
M02111:194:000000000-LT722:1:2101:10661:11984	1	1	1	1	1	0	0	0	0	0
M02111:194:000000000-LT722:1:2101:10661:18750	1	1	1	1	0	0	0	0	0	0
M02111:194:000000000-LT722:1:2101:10663:8008	1	1	1	1	0	0	1	1	1	0
M02111:194:000000000-LT722:1:2101:10664:13007	1	1	1	1	1	0	0	0	0	0
M02111:194:000000000-LT722:1:2101:10664:16243	1	1	1	1	1	0	0	0	0	0
M02111:194:000000000-LT722:1:2101:10664:27483	1	1	1	1	1	0	0	0	0	0
M02111:194:000000000-LT722:1:2101:10664:4428	1	1	1	1	1	0	0	0	0	0
M02111:194:000000000-LT722:1:2101:10667:11331	1	1	1	1	1	0	0	0	0	0
M02111:194:000000000-LT722:1:2101:10667:21207	1	1	1	1	1	0	0	0	0	0
M02111:194:000000000-LT722:1:2101:10667:22933	1	0	0	0	0	0	0	0	0	0
M02111:194:000000000-LT722:1:2101:10667:4371	1	1	1	1	1	0	0	0	0	0
M02111:194:000000000-LT722:1:2101:10668:15123	1	1	1	1	1	0	0	0	0	0
M02111:194:000000000-LT722:1:2101:10668:15215	1	1	1	1	1	0	0	0	0	0
M02111:194:000000000-LT722:1:2101:10668:20980	1	1	1	1	0	0	0	0	0	0
M02111:194:000000000-LT722:1:2101:10669:16568	1	1	1	1	1	0	0	0	0	0
M02111:194:000000000-LT722:1:2101:10669:25758	1	1	1	1	0	0	1	1	1	0
M02111:194:000000000-LT722:1:2101:10669:26665	1	1	0	0	0	0	0	0	0	0
M02111:194:000000000-LT722:1:2101:10669:9603	1	1	0	0	0	0	0	0	0	0
M02111:194:000000000-LT722:1:2101:10670:14538	1	1	1	1	1	0	0	0	0	0
M02111:194:000000000-LT722:1:2101:10670:27793	1	1	1	1	1	0	0	0	0	0
M02111:194:000000000-LT722:1:2101:10670:28292	1	1	1	1	1	0	0	0	0	0
M02111:194:000000000-LT722:1:2101:10672:15682	1	1	1	1	1	0	0	0	0	0
M02111:194:000000000-LT722:1:2101:10672:22823	1	1	1	1	1	0	0	0	0	0
M02111:194:000000000-LT722:1:2101:10672:23584	1	1	1	1	0	0	1	1	1	0
M02111:194:000000000-LT722:1:2101:10672:4847	1	1	1	1	0	0	1	1	1	0
M02111:194:000000000-LT722:1:2101:10672:7474	1	1	1	1	1	0	0	0	0	0
M02111:194:000000000-LT722:1:2101:10673:13260	1	1	1	1	0	0	1	1	1	0
M02111:194:000000000-LT722:1:2101:10674:15197	1	1	0	0	0	0	0	0	0	0
M02111:194:000000000-LT722:1:2101:10674:5597	1	1	1	1	1	0	0	0	0	0
M02111:194:000000000-LT722:1:2101:10676:8414	1	1	1	1	1	0	0	0	0	0
M02111:194:000000000-LT722:1:2101:10676:9975	1	1	1	1	1	0	0	0	0	0
M02111:194:000000000-LT722:1:2101:10678:15298	1	1	1	1	1	0	0	0	0	0
M02111:194:000000000-LT722:1:2101:10678:2582	1	1	1	1	1	0	0	0	0	0
M02111:194:000000000-LT722:1:2101:10678:26050	1	1	1	1	0	0	1	1	1	0
M02111:194:000000000-LT722:1:2101:10678:6386	1	1	1	1	1	0	0	0	0	0
M02111:194:000000000-LT722:1:2101:10679:20610	1	1	1	1	1	0	0	0	0	0
M02111:194:000000000-LT722:1:2101:10679:24862	1	1	1	1	1	0	0	0	0	0
M02111:194:000000000-LT722:1:2101:10679:5039	1	1	1	1	1	0	0	0	0	0
M02111:194:000000000-LT722:1:2101:10680:17043	1	1	1	1	0	0	1	1	1	0
M02111:194:000000000-LT722:1:2101:10680:22761	1	1	1	1	1	0	0	0	0	0
M02111:194:000000000-LT722:1:2101:10682:12993	1	0	0	0	0	0	0	0	0	0
M02111:194:000000000-LT722:1:2101:10682:20085	1	1	1	1	1	0	0	0	0	0
M02111:194:000000000-LT722:1:2101:10682:7960	1	1	1	1	1	0	0	0	0	0
M02111:194:000000000-LT722:1:2101:10683:27574	1	1	1	1	1	0	0	0	0	0
M02111:194:000000000-LT722:1:2101:10683:3275	1	1	1	1	1	0	0	0	0	0
M02111:194:000000000-LT722:1:2101:10683:8844	1	1	1	1	1	0	0	0	0	0
M02111:194:000000000-LT722:1:2101:10683:8912	1	1	1	1	1	0	0	0	0	0
M02111:194:000000000-LT722:1:2101:10685:11796	1	1	1	1	0	0	1	1	1	0
M02111:194:000000000-LT722:1:2101:10685:15984	1	1	1	1	1	0	0	0	0	0
M02111:194:000000000-LT722:1:2101:10685:20872	1	1	0	0	0	0	0	0	0	0
M02111:194:000000000-LT722:1:2101:10686:10146	1	1	1	1	0	0	1	1	1	0
M02111:194:000000000-LT722:1:2101:10686:15943	1	1	1	1	0	0	0	0	0	0
M02111:194:000000000-LT722:1:2101:10686:16067	1	1	1	1	1	0	0	0	0	0
M02111:194:000000000-LT722:1:2101:10687:16148	1	1	1	1	0	0	0	0	0	0
M02111:194:000000000-LT722:1:2101:10687:16868	1	1	1	1	1	0	0	0	0	0
M02111:194:000000000-LT722:1:2101:10687:2983	1	1	1	1	1	0	0	0	0	0
M02111:194:000000000-LT722:1:2101:10687:3232	1	1	1	1	0	0	0	0	0	0
M02111:194:000000000-LT722:1:2101:10688:17289	1	1	1	1	1	0	0	0	0	0
M02111:194:000000000-LT722:1:2101:10688:19232	1	1	1	1	0	0	1	1	1	0
M02111:194:000000000-LT722:1:2101:10688:26904	1	1	1	1	1	0	0	0	0	0
M02111:194:000000000-LT722:1:2101:10688:5645	1	1	1	1	0	0	1	1	1	0
M02111:194:000000000-LT722:1:2101:10690:18919	1	1	1	1	1	0	0	0	0	0
M02111:194:000000000-LT722:1:2101:10691:23504	1	1	0	0	0	0	0	0	0	0
M02111:194:000000000-LT722:1:2101:10692:19301	1	1	1	1	1	0	0	0	0	0
M02111:194:000000000-LT722:1:2101:10692:25433	1	1	1	1	1	0	0	0	0	0
M02111:194:000000000-LT722:1:2101:10692:27259	1	1	1	1	1	0	0	0	0	0
M02111:194:000000000-LT722:1:2101:10692:4612	1	1	1	1	0	0	1	1	1	0
M02111:194:000000000-LT722:1:2101:10692:6562	1	1	1	1	0	0	1	1	1	0
M02111:194:000000000-LT722:1:2101:10693:17350	1	1	1	1	0	0	1	1	1	0
M02111:194:000000000-LT722:1:2101:10693:20652	1	1	1	1	0	0	1	1	1	0
M02111:194:000000000-LT722:1:2101:10693:25941	1	1	1	1	1	0	0	0	0	0
M02111:194:000000000-LT722:1:2101:10693:5779	1	1	1	1	1	0	0	0	0	0
M02111:194:000000000-LT722:1:2101:10693:8034	1	1	0	0	0	0	0	0	0	0
M02111:194:000000000-LT722:1:2101:10694:9420	1	1	1	1	1	0	0	0	0	0
M02111:194:000000000-LT722:1:2101:10695:8713	1	1	1	1	0	0	1	1	1	0
M02111:194:000000000-LT722:1:2101:10697:13368	1	1	1	1	1	0	0	0	0	0
M02111:194:000000000-LT722:1:2101:10697:14200	1	1	1	1	1	0	0	0	0	0
M02111:194:000000000-LT722:1:2101:10697:9446	1	1	1	1	1	0	0	0	0	0
M02111:194:000000000-LT722:1:2101:10698:10717	1	1	1	1	1	0	0	0	0	0
M02111:194:000000000-LT722:1:2101:10699:19992	1	1	1	1	1	0	0	0	0	0
M02111:194:000000000-LT722:1:2101:10700:5834	1	1	1	1	1	0	0	0	0	0
M02111:194:000000000-LT722:1:2101:10702:22129	1	1	1	1	0	0	1	1	1	0
M02111:194:000000000-LT722:1:2101:10702:22680	1	1	1	1	0	0	1	1	1	0
M02111:194:000000000-LT722:1:2101:10703:10531	1	1	0	0	0	0	0	0	0	0
M02111:194:000000000-LT722:1:2101:10703:11100	1	1	1	1	1	0	0	0	0	0
M02111:194:000000000-LT722:1:2101:10703:19951	1	1	1	1	0	0	1	1	1	0
M02111:194:000000000-LT722:1:2101:10703:22663	1	1	1	1	1	0	0	0	0	0
M02111:194:000000000-LT722:1:2101:10705:26545	1	1	1	1	1	0	0	0	0	0
M02111:194:000000000-LT722:1:2101:10705:8470	1	1	1	1	0	0	1	1	1	0
M02111:194:000000000-LT722:1:2101:10706:18414	1	1	1	1	0	0	1	1	1	0
M02111:194:000000000-LT722:1:2101:10706:7861	1	1	1	1	1	0	0	0	0	0
M02111:194:000000000-LT722:1:2101:10707:4377	1	1	1	1	1	0	0	0	0	0
M02111:194:000000000-LT722:1:2101:10708:13706	1	1	1	1	1	0	0	0	0	0
M02111:194:000000000-LT722:1:2101:10708:14932	1	1	1	1	1	0	0	0	0	0
M02111:194:000000000-LT722:1:2101:10709:10200	1	1	1	1	1	0	0	0	0	0
M02111:194:000000000-LT722:1:2101:10709:12934	1	1	1	1	1	0	0	0	0	0
M02111:194:000000000-LT722:1:2101:10709:14727	1	1	1	1	1	0	0	0	0	0
M02111:194:000000000-LT722:1:2101:10710:7708	1	1	0	0	0	0	0	0	0	0
M02111:194:000000000-LT722:1:2101:10711:13422	1	1	1	1	0	0	1	1	1	0
M02111:194:000000000-LT722:1:2101:10711:16330	1	1	1	1	1	0	0	0	0	0
M02111:194:000000000-LT722:1:2101:10711:17014	1	1	1	1	1	0	0	0	0	0
M02111:194:000000000-LT722:1:2101:10711:26413	1	1	1	1	0	0	1	1	1	0
M02111:194:000000000-LT722:1:2101:10711:3667	1	1	1	1	0	0	1	1	1	0
M02111:194:000000000-LT722:1:2101:10711:7327	1	1	1	1	1	0	0	0	0	0
M02111:194:000000000-LT722:1:2101:10711:9809	1	1	1	1	1	0	0	0	0	0
M02111:194:000000000-LT722:1:2101:10712:11563	1	1	1	1	1	0	0	0	0	0
M02111:194:000000000-LT722:1:2101:10712:23672	1	1	1	1	0	0	0	0	0	0
M02111:194:000000000-LT722:1:2101:10713:16688	1	1	1	1	1	0	0	0	0	0
M02111:194:000000000-LT722:1:2101:10714:18047	1	1	1	1	0	0	1	1	1	0
M02111:194:000000000-LT722:1:2101:10714:20833	1	1	1	0	0	1	0	1	0	0
M02111:194:000000000-LT722:1:2101:10714:5575	1	1	1	1	0	0	1	1	1	0
M02111:194:000000000-LT722:1:2101:10716:23877	1	1	1	1	1	0	0	0	0	0
M02111:194:000000000-LT722:1:2101:10716:4396	1	1	1	1	1	0	0	0	0	0
M02111:194:000000000-LT722:1:2101:10716:7660	1	1	1	1	1	0	0	0	0	0
M02111:194:000000000-LT722:1:2101:10718:12743	1	1	1	1	0	0	1	1	1	0
M02111:194:000000000-LT722:1:2101:10718:18287	1	1	1	1	0	0	1	1	1	0
M02111:194:000000000-LT722:1:2101:10718:7905	1	1	1	1	0	0	1	1	1	0
M02111:194:000000000-LT722:1:2101:10719:16862	1	1	1	1	0	0	1	1	1	0
M02111:194:000000000-LT722:1:2101:10719:26157	1	1	1	1	1	0	0	0	0	0
M02111:194:000000000-LT722:1:2101:10719:26495	1	1	1	1	1	0	0	0	0	0
M02111:194:000000000-LT722:1:2101:10720:24533	1	1	1	1	0	0	1	1	1	0
M02111:194:000000000-LT722:1:2101:10721:14922	1	1	1	1	1	0	0	0	0	0
M02111:194:000000000-LT722:1:2101:10721:19680	1	1	1	1	1	0	0	0	0	0
M02111:194:000000000-LT722:1:2101:10721:24848	1	1	1	1	0	0	1	1	1	0
M02111:194:000000000-LT722:1:2101:10721:9279	1	1	1	1	1	0	0	0	0	0
M02111:194:000000000-LT722:1:2101:10722:27043	1	1	1	1	1	0	0	0	0	0
M02111:194:000000000-LT722:1:2101:10722:7262	1	1	1	1	1	0	0	0	0	0
M02111:194:000000000-LT722:1:2101:10722:8406	1	1	1	1	0	0	0	0	0	0
M02111:194:000000000-LT722:1:2101:10723:22320	1	1	1	1	1	0	0	0	0	0
M02111:194:000000000-LT722:1:2101:10724:12486	1	1	1	1	1	0	0	0	0	0
M02111:194:000000000-LT722:1:2101:10724:14788	1	1	0	0	0	0	0	0	0	0
M02111:194:000000000-LT722:1:2101:10724:25270	1	1	1	1	1	0	0	0	0	0
M02111:194:000000000-LT722:1:2101:10724:4992	1	1	1	1	1	0	0	0	0	0
M02111:194:000000000-LT722:1:2101:10725:26259	1	1	1	1	0	0	1	1	1	0
M02111:194:000000000-LT722:1:2101:10725:26634	1	1	1	1	0	0	1	1	1	0
M02111:194:000000000-LT722:1:2101:10725:9234	1	1	1	1	1	0	0	0	0	0
M02111:194:000000000-LT722:1:2101:10726:18937	1	1	1	1	0	0	1	1	1	0
M02111:194:000000000-LT722:1:2101:10727:16393	1	1	1	1	1	0	0	0	0	0
M02111:194:000000000-LT722:1:2101:10727:17491	1	1	1	1	0	0	1	1	1	0
M02111:194:000000000-LT722:1:2101:10727:26010	1	1	1	1	1	0	0	0	0	0
M02111:194:000000000-LT722:1:2101:10728:20532	1	1	1	1	0	0	1	1	1	0
M02111:194:000000000-LT722:1:2101:10728:22914	1	1	1	1	1	0	0	0	0	0
M02111:194:000000000-LT722:1:2101:10728:25199	1	1	0	0	0	0	0	0	0	0
M02111:194:000000000-LT722:1:2101:10728:6060	1	1	1	1	1	0	0	0	0	0
M02111:194:000000000-LT722:1:2101:10729:25131	1	1	0	0	0	0	0	0	0	0
M02111:194:000000000-LT722:1:2101:10730:18621	1	1	0	0	0	0	0	0	0	0
M02111:194:000000000-LT722:1:2101:10730:27167	1	1	1	1	1	0	0	0	0	0
M02111:194:000000000-LT722:1:2101:10730:5936	1	1	1	1	0	0	1	1	1	0
M02111:194:000000000-LT722:1:2101:10731:10699	1	1	1	1	0	0	1	1	1	0
M02111:194:000000000-LT722:1:2101:10731:17830	1	1	1	1	0	0	0	0	0	0
M02111:194:000000000-LT722:1:2101:10731:2288	1	1	1	1	0	0	1	1	1	0
M02111:194:000000000-LT722:1:2101:10731:3495	1	1	1	1	0	0	1	1	1	0
M02111:194:000000000-LT722:1:2101:10731:7475	1	1	1	1	0	0	1	1	1	0
M02111:194:000000000-LT722:1:2101:10732:19908	1	1	1	1	0	0	1	1	1	0
M02111:194:000000000-LT722:1:2101:10733:17214	1	1	1	1	1	0	0	0	0	0
M02111:194:000000000-LT722:1:2101:10733:28042	1	1	1	1	0	0	1	1	1	0
M02111:194:000000000-LT722:1:2101:10733:7827	1	1	1	1	1	0	0	0	0	0
M02111:194:000000000-LT722:1:2101:10734:21084	1	1	1	1	0	0	1	1	1	0
M02111:194:000000000-LT722:1:2101:10735:12673	1	1	1	1	1	0	0	0	0	0
M02111:194:000000000-LT722:1:2101:10735:14086	1	1	0	0	0	0	0	0	0	0
M02111:194:000000000-LT722:1:2101:10735:18010	1	1	1	1	1	0	0	0	0	0
M02111:194:000000000-LT722:1:2101:10736:12509	1	1	1	0	0	1	0	1	0	0
M02111:194:000000000-LT722:1:2101:10737:16440	1	1	1	1	0	0	1	1	1	0
M02111:194:000000000-LT722:1:2101:10737:23942	1	1	1	1	1	0	0	0	0	0
M02111:194:000000000-LT722:1:2101:10738:10778	1	1	1	1	1	0	0	0	0	0
M02111:194:000000000-LT722:1:2101:10738:15726	1	1	1	1	1	0	0	0	0	0
M02111:194:000000000-LT722:1:2101:10739:3181	1	1	1	1	1	0	0	0	0	0
M02111:194:000000000-LT722:1:2101:10739:6483	1	1	1	1	1	0	0	0	0	0
M02111:194:000000000-LT722:1:2101:10740:9982	1	1	1	1	0	0	1	1	1	0
M02111:194:000000000-LT722:1:2101:10741:14120	1	1	1	1	1	0	0	0	0	0
M02111:194:000000000-LT722:1:2101:10742:19719	1	1	1	1	1	0	0	0	0	0
M02111:194:000000000-LT722:1:2101:10742:22605	1	1	1	1	1	0	0	0	0	0
M02111:194:000000000-LT722:1:2101:10743:27690	1	1	1	1	0	0	1	1	1	0
M02111:194:000000000-LT722:1:2101:10743:3768	1	1	1	1	1	0	0	0	0	0
M02111:194:000000000-LT722:1:2101:10744:19987	1	1	1	1	1	0	0	0	0	0
M02111:194:000000000-LT722:1:2101:10744:26028	1	1	1	1	0	0	0	0	0	0
M02111:194:000000000-LT722:1:2101:10744:5623	1	1	1	1	1	0	0	0	0	0
M02111:194:000000000-LT722:1:2101:10745:19071	1	1	1	1	1	0	0	0	0	0
M02111:194:000000000-LT722:1:2101:10746:19390	1	0	0	0	0	0	0	0	0	0
M02111:194:000000000-LT722:1:2101:10746:7869	1	1	1	1	1	0	0	0	0	0
M02111:194:000000000-LT722:1:2101:10747:15092	1	1	1	1	1	0	0	0	0	0
M02111:194:000000000-LT722:1:2101:10749:22096	1	1	1	1	1	0	0	0	0	0
M02111:194:000000000-LT722:1:2101:10749:3624	1	1	0	0	0	0	0	0	0	0
M02111:194:000000000-LT722:1:2101:10751:10998	1	1	1	1	0	0	0	0	0	0
M02111:194:000000000-LT722:1:2101:10751:9445	1	1	1	1	1	0	0	0	0	0
M02111:194:000000000-LT722:1:2101:10752:27419	1	1	1	1	0	0	1	1	1	0
M02111:194:000000000-LT722:1:2101:10755:10047	1	1	1	1	1	0	0	0	0	0
M02111:194:000000000-LT722:1:2101:10755:27314	1	1	1	1	1	0	0	0	0	0
M02111:194:000000000-LT722:1:2101:10756:19051	1	1	1	1	0	0	1	1	1	0
M02111:194:000000000-LT722:1:2101:10756:7919	1	1	1	1	1	0	0	0	0	0
M02111:194:000000000-LT722:1:2101:10757:16905	1	1	1	1	1	0	0	0	0	0
M02111:194:000000000-LT722:1:2101:10759:26127	1	1	1	1	1	0	0	0	0	0
M02111:194:000000000-LT722:1:2101:10759:3030	1	1	1	1	0	0	1	1	1	0
M02111:194:000000000-LT722:1:2101:10760:12680	1	1	1	1	1	0	0	0	0	0
M02111:194:000000000-LT722:1:2101:10760:17857	1	1	1	1	1	0	0	0	0	0
M02111:194:000000000-LT722:1:2101:10761:8136	1	1	1	1	1	0	0	0	0	0
M02111:194:000000000-LT722:1:2101:10762:9110	1	1	1	1	1	0	0	0	0	0
M02111:194:000000000-LT722:1:2101:10763:18970	1	1	1	0	0	1	0	1	0	0
M02111:194:000000000-LT722:1:2101:10764:22417	1	1	1	1	0	0	0	0	0	0
M02111:194:000000000-LT722:1:2101:10765:16076	1	1	0	0	0	0	0	0	0	0
M02111:194:000000000-LT722:1:2101:10766:3209	1	1	1	1	0	0	1	1	1	0
M02111:194:000000000-LT722:1:2101:10767:10547	1	1	1	1	0	0	1	1	1	0
M02111:194:000000000-LT722:1:2101:10767:15321	1	1	1	1	1	0	0	0	0	0
M02111:194:000000000-LT722:1:2101:10768:15605	1	1	1	1	0	0	0	0	0	0
M02111:194:000000000-LT722:1:2101:10768:6030	1	1	1	1	1	0	0	0	0	0
M02111:194:000000000-LT722:1:2101:10769:16291	1	1	1	1	1	0	0	0	0	0
M02111:194:000000000-LT722:1:2101:10769:17022	1	1	1	1	0	0	1	1	1	0
M02111:194:000000000-LT722:1:2101:10769:23317	1	1	1	1	0	0	1	1	1	0
M02111:194:000000000-LT722:1:2101:10769:7890	1	1	1	1	0	0	1	1	1	0
M02111:194:000000000-LT722:1:2101:10770:23557	1	1	1	1	1	0	0	0	0	0
M02111:194:000000000-LT722:1:2101:10770:3117	1	1	1	1	1	0	0	0	0	0
M02111:194:000000000-LT722:1:2101:10771:14136	1	1	1	1	0	0	1	1	1	0
M02111:194:000000000-LT722:1:2101:10771:19749	1	1	1	1	0	0	1	1	1	0
M02111:194:000000000-LT722:1:2101:10772:22373	1	1	1	1	0	0	1	1	1	0
M02111:194:000000000-LT722:1:2101:10772:2257	1	1	1	1	1	0	0	0	0	0
M02111:194:000000000-LT722:1:2101:10772:4822	1	1	0	0	0	0	0	0	0	0
M02111:194:000000000-LT722:1:2101:10772:6677	1	1	1	1	1	0	0	0	0	0
M02111:194:000000000-LT722:1:2101:10773:11506	1	1	1	1	1	0	0	0	0	0
M02111:194:000000000-LT722:1:2101:10773:23133	1	1	1	1	0	0	1	1	1	0
M02111:194:000000000-LT722:1:2101:10773:23760	1	1	0	0	0	0	0	0	0	0
M02111:194:000000000-LT722:1:2101:10773:27172	1	1	1	1	1	0	0	0	0	0
M02111:194:000000000-LT722:1:2101:10774:12200	1	1	1	1	1	0	0	0	0	0
M02111:194:000000000-LT722:1:2101:10775:21434	1	1	1	1	1	0	0	0	0	0
M02111:194:000000000-LT722:1:2101:10775:5510	1	1	1	1	1	0	0	0	0	0
M02111:194:000000000-LT722:1:2101:10776:23703	1	1	1	1	0	0	1	1	1	0
M02111:194:000000000-LT722:1:2101:10776:9974	1	1	1	1	1	0	0	0	0	0
M02111:194:000000000-LT722:1:2101:10777:14085	1	1	1	1	0	0	1	1	1	0
M02111:194:000000000-LT722:1:2101:10778:14685	1	1	1	1	1	0	0	0	0	0
M02111:194:000000000-LT722:1:2101:10778:21778	1	0	0	0	0	0	0	0	0	0
M02111:194:000000000-LT722:1:2101:10779:13394	1	1	1	1	1	0	0	0	0	0
M02111:194:000000000-LT722:1:2101:10779:18468	1	1	1	1	0	0	1	1	1	0
M02111:194:000000000-LT722:1:2101:10779:22731	1	1	1	1	1	0	0	0	0	0
M02111:194:000000000-LT722:1:2101:10779:9550	1	1	1	1	1	0	0	0	0	0
M02111:194:000000000-LT722:1:2101:10780:13758	1	1	1	1	1	0	0	0	0	0
M02111:194:000000000-LT722:1:2101:10780:17346	1	1	0	0	0	0	0	0	0	0
M02111:194:000000000-LT722:1:2101:10780:21257	1	1	1	1	1	0	0	0	0	0
M02111:194:000000000-LT722:1:2101:10780:4800	1	1	1	1	1	0	0	0	0	0
M02111:194:000000000-LT722:1:2101:10781:23519	1	1	1	1	1	0	0	0	0	0
M02111:194:000000000-LT722:1:2101:10781:5092	1	1	0	0	0	0	0	0	0	0
M02111:194:000000000-LT722:1:2101:10782:19812	1	1	1	1	1	0	0	0	0	0
M02111:194:000000000-LT722:1:2101:10782:3968	1	1	1	1	1	0	0	0	0	0
M02111:194:000000000-LT722:1:2101:10782:9567	1	1	1	1	0	0	1	1	1	0
M02111:194:000000000-LT722:1:2101:10783:22255	1	1	1	1	1	0	0	0	0	0
M02111:194:000000000-LT722:1:2101:10783:26129	1	1	1	1	0	0	1	1	1	0
M02111:194:000000000-LT722:1:2101:10785:19933	1	1	0	0	0	0	0	0	0	0
M02111:194:000000000-LT722:1:2101:10785:7998	1	1	1	1	1	0	0	0	0	0
M02111:194:000000000-LT722:1:2101:10786:11410	1	1	0	0	0	0	0	0	0	0
M02111:194:000000000-LT722:1:2101:10786:9533	1	1	1	1	1	0	0	0	0	0
M02111:194:000000000-LT722:1:2101:10787:13264	1	1	1	1	1	0	0	0	0	0
M02111:194:000000000-LT722:1:2101:10787:25891	1	1	1	1	0	0	1	1	1	0
M02111:194:000000000-LT722:1:2101:10789:2952	1	1	1	1	1	0	0	0	0	0
M02111:194:000000000-LT722:1:2101:10790:10242	1	1	0	0	0	0	0	0	0	0
M02111:194:000000000-LT722:1:2101:10790:22348	1	1	1	1	1	0	0	0	0	0
M02111:194:000000000-LT722:1:2101:10790:26174	1	1	1	1	1	0	0	0	0	0
M02111:194:000000000-LT722:1:2101:10790:9839	1	1	1	1	0	0	1	1	1	0
M02111:194:000000000-LT722:1:2101:10791:14576	1	1	1	1	1	0	0	0	0	0
M02111:194:000000000-LT722:1:2101:10792:17987	1	1	1	1	1	0	0	0	0	0
M02111:194:000000000-LT722:1:2101:10792:25802	1	1	1	1	1	0	0	0	0	0
M02111:194:000000000-LT722:1:2101:10793:4810	1	1	1	1	1	0	0	0	0	0
M02111:194:000000000-LT722:1:2101:10794:11474	1	1	1	1	0	0	1	1	1	0
M02111:194:000000000-LT722:1:2101:10795:10467	1	1	0	0	0	0	0	0	0	0
M02111:194:000000000-LT722:1:2101:10795:15172	1	1	1	1	0	0	0	0	0	0
M02111:194:000000000-LT722:1:2101:10795:6225	1	1	1	1	0	0	1	1	1	0
M02111:194:000000000-LT722:1:2101:10796:20453	1	1	1	1	1	0	0	0	0	0
M02111:194:000000000-LT722:1:2101:10798:13176	1	1	1	1	0	0	1	1	1	0
M02111:194:000000000-LT722:1:2101:10799:16316	1	1	1	1	1	0	0	0	0	0
M02111:194:000000000-LT722:1:2101:10799:24506	1	1	1	1	0	0	0	0	0	0
M02111:194:000000000-LT722:1:2101:10799:27947	1	1	0	0	0	0	0	0	0	0
M02111:194:000000000-LT722:1:2101:10800:20064	1	1	0	0	0	0	0	0	0	0
M02111:194:000000000-LT722:1:2101:10800:2906	1	1	1	1	1	0	0	0	0	0
M02111:194:000000000-LT722:1:2101:10801:18035	1	1	1	1	1	0	0	0	0	0
M02111:194:000000000-LT722:1:2101:10803:17482	1	1	1	1	1	0	0	0	0	0
M02111:194:000000000-LT722:1:2101:10803:27042	1	1	1	1	1	0	0	0	0	0
M02111:194:000000000-LT722:1:2101:10804:15213	1	1	1	1	0	0	1	1	1	0
M02111:194:000000000-LT722:1:2101:10805:13037	1	1	1	1	1	0	0	0	0	0
M02111:194:000000000-LT722:1:2101:10806:19085	1	1	1	1	1	0	0	0	0	0
M02111:194:000000000-LT722:1:2101:10806:26394	1	1	1	1	0	0	1	1	1	0
M02111:194:000000000-LT722:1:2101:10807:13839	1	1	1	1	0	0	1	1	1	0
M02111:194:000000000-LT722:1:2101:10807:16046	1	1	1	1	1	0	0	0	0	0
M02111:194:000000000-LT722:1:2101:10807:16426	1	1	1	0	0	1	0	1	0	0
M02111:194:000000000-LT722:1:2101:10807:27385	1	1	1	1	1	0	0	0	0	0
M02111:194:000000000-LT722:1:2101:10807:6135	1	1	1	1	1	0	0	0	0	0
M02111:194:000000000-LT722:1:2101:10808:3490	1	1	1	1	0	0	1	1	1	0
M02111:194:000000000-LT722:1:2101:10809:12779	1	1	0	0	0	0	0	0	0	0
M02111:194:000000000-LT722:1:2101:10809:12916	1	1	0	0	0	0	0	0	0	0
M02111:194:000000000-LT722:1:2101:10809:21697	1	1	1	1	1	0	0	0	0	0
M02111:194:000000000-LT722:1:2101:10809:27303	1	1	1	1	0	0	1	1	1	0
M02111:194:000000000-LT722:1:2101:10809:28304	1	1	1	1	1	0	0	0	0	0
M02111:194:000000000-LT722:1:2101:10810:17327	1	1	0	0	0	0	0	0	0	0
M02111:194:000000000-LT722:1:2101:10810:28052	1	1	0	0	0	0	0	0	0	0
M02111:194:000000000-LT722:1:2101:10811:10438	1	1	1	1	0	0	1	1	1	0
M02111:194:000000000-LT722:1:2101:10811:21396	1	1	1	1	0	0	1	1	1	0
M02111:194:000000000-LT722:1:2101:10812:10715	1	1	1	1	0	0	1	1	1	0
M02111:194:000000000-LT722:1:2101:10812:12103	1	1	1	1	1	0	0	0	0	0
M02111:194:000000000-LT722:1:2101:10812:22969	1	1	1	1	1	0	0	0	0	0
M02111:194:000000000-LT722:1:2101:10813:25933	1	1	1	1	1	0	0	0	0	0
M02111:194:000000000-LT722:1:2101:10814:17042	1	1	1	0	0	1	0	1	0	0
M02111:194:000000000-LT722:1:2101:10815:20029	1	1	1	1	0	0	1	1	1	0
M02111:194:000000000-LT722:1:2101:10816:13029	1	1	1	1	0	0	1	1	1	0
M02111:194:000000000-LT722:1:2101:10816:2710	1	1	1	1	0	0	1	1	1	0
M02111:194:000000000-LT722:1:2101:10816:7231	1	1	1	1	1	0	0	0	0	0
M02111:194:000000000-LT722:1:2101:10817:21041	1	1	1	1	1	0	0	0	0	0
M02111:194:000000000-LT722:1:2101:10817:2794	1	1	1	1	0	0	1	1	1	0
M02111:194:000000000-LT722:1:2101:10817:5340	1	1	1	1	1	0	0	0	0	0
M02111:194:000000000-LT722:1:2101:10818:22271	1	1	1	1	0	0	1	1	1	0
M02111:194:000000000-LT722:1:2101:10819:27123	1	1	1	1	1	0	0	0	0	0
M02111:194:000000000-LT722:1:2101:10820:20968	1	1	1	1	0	0	1	1	1	0
M02111:194:000000000-LT722:1:2101:10820:9067	1	1	1	1	1	0	0	0	0	0
M02111:194:000000000-LT722:1:2101:10821:22870	1	1	0	0	0	0	0	0	0	0
M02111:194:000000000-LT722:1:2101:10821:26712	1	1	1	1	1	0	0	0	0	0
M02111:194:000000000-LT722:1:2101:10821:3578	1	1	1	1	1	0	0	0	0	0
M02111:194:000000000-LT722:1:2101:10821:8144	1	1	1	1	1	0	0	0	0	0
M02111:194:000000000-LT722:1:2101:10822:16783	1	1	1	1	1	0	0	0	0	0
M02111:194:000000000-LT722:1:2101:10822:4875	1	1	0	0	0	0	0	0	0	0
M02111:194:000000000-LT722:1:2101:10823:18041	1	1	1	1	1	0	0	0	0	0
M02111:194:000000000-LT722:1:2101:10823:4762	1	1	1	1	1	0	0	0	0	0
M02111:194:000000000-LT722:1:2101:10823:7020	1	1	1	1	1	0	0	0	0	0
M02111:194:000000000-LT722:1:2101:10823:9131	1	1	1	1	1	0	0	0	0	0
M02111:194:000000000-LT722:1:2101:10824:24169	1	1	0	0	0	0	0	0	0	0
M02111:194:000000000-LT722:1:2101:10824:6767	1	1	1	1	1	0	0	0	0	0
M02111:194:000000000-LT722:1:2101:10826:4980	1	1	1	1	0	0	1	1	1	0
M02111:194:000000000-LT722:1:2101:10826:9940	1	1	1	1	0	0	1	1	1	0
M02111:194:000000000-LT722:1:2101:10827:14002	1	1	1	1	1	0	0	0	0	0
M02111:194:000000000-LT722:1:2101:10827:21614	1	1	1	0	0	1	0	1	0	0
M02111:194:000000000-LT722:1:2101:10827:23421	1	1	1	1	1	0	0	0	0	0
M02111:194:000000000-LT722:1:2101:10827:9707	1	1	1	1	1	0	0	0	0	0
M02111:194:000000000-LT722:1:2101:10828:12034	1	1	1	1	1	0	0	0	0	0
M02111:194:000000000-LT722:1:2101:10828:16543	1	1	1	1	1	0	0	0	0	0
M02111:194:000000000-LT722:1:2101:10829:12244	1	1	0	0	0	0	0	0	0	0
M02111:194:000000000-LT722:1:2101:10829:24893	1	1	1	1	0	0	1	1	1	0
M02111:194:000000000-LT722:1:2101:10830:23715	1	1	1	0	0	1	0	1	0	0
M02111:194:000000000-LT722:1:2101:10830:6524	1	1	1	0	0	1	0	1	0	0
M02111:194:000000000-LT722:1:2101:10831:14377	1	1	1	1	1	0	0	0	0	0
M02111:194:000000000-LT722:1:2101:10831:16228	1	1	1	1	1	0	0	0	0	0
M02111:194:000000000-LT722:1:2101:10831:2899	1	1	1	1	0	0	1	1	1	0
M02111:194:000000000-LT722:1:2101:10831:5131	1	1	1	1	1	0	0	0	0	0
M02111:194:000000000-LT722:1:2101:10831:6422	1	1	1	1	0	0	1	1	1	0
M02111:194:000000000-LT722:1:2101:10832:25666	1	1	1	1	1	0	0	0	0	0
M02111:194:000000000-LT722:1:2101:10833:12886	1	1	1	1	1	0	0	0	0	0
M02111:194:000000000-LT722:1:2101:10833:17159	1	1	1	1	0	0	0	0	0	0
M02111:194:000000000-LT722:1:2101:10833:2624	1	1	1	1	1	0	0	0	0	0
M02111:194:000000000-LT722:1:2101:10834:20499	1	1	1	1	0	0	1	1	1	0
M02111:194:000000000-LT722:1:2101:10834:8938	1	1	1	1	1	0	0	0	0	0
M02111:194:000000000-LT722:1:2101:10835:23478	1	1	1	1	1	0	0	0	0	0
M02111:194:000000000-LT722:1:2101:10836:13729	1	1	1	1	1	0	0	0	0	0
M02111:194:000000000-LT722:1:2101:10838:16852	1	1	1	1	1	0	0	0	0	0
M02111:194:000000000-LT722:1:2101:10839:9968	1	1	1	1	1	0	0	0	0	0
M02111:194:000000000-LT722:1:2101:10840:15941	1	1	0	0	0	0	0	0	0	0
M02111:194:000000000-LT722:1:2101:10840:3252	1	1	1	1	1	0	0	0	0	0
M02111:194:000000000-LT722:1:2101:10840:9618	1	1	1	1	1	0	0	0	0	0
M02111:194:000000000-LT722:1:2101:10841:11353	1	1	1	1	1	0	0	0	0	0
M02111:194:000000000-LT722:1:2101:10841:13681	1	1	1	1	0	0	1	1	1	0
M02111:194:000000000-LT722:1:2101:10843:10447	1	1	1	1	1	0	0	0	0	0
M02111:194:000000000-LT722:1:2101:10843:17409	1	1	1	1	1	0	0	0	0	0
M02111:194:000000000-LT722:1:2101:10844:12000	1	1	1	1	1	0	0	0	0	0
M02111:194:000000000-LT722:1:2101:10844:8051	1	1	1	1	0	0	1	1	1	0
M02111:194:000000000-LT722:1:2101:10845:24641	1	1	1	1	1	0	0	0	0	0
M02111:194:000000000-LT722:1:2101:10847:20702	1	1	1	1	1	0	0	0	0	0
M02111:194:000000000-LT722:1:2101:10847:22630	1	1	1	1	1	0	0	0	0	0
M02111:194:000000000-LT722:1:2101:10848:15167	1	1	1	1	1	0	0	0	0	0
M02111:194:000000000-LT722:1:2101:10849:20304	1	1	1	1	0	0	1	1	1	0
M02111:194:000000000-LT722:1:2101:10849:28264	1	1	1	1	0	0	1	1	1	0
M02111:194:000000000-LT722:1:2101:10850:12918	1	1	1	1	0	0	1	1	1	0
M02111:194:000000000-LT722:1:2101:10851:14510	1	0	0	0	0	0	0	0	0	0
M02111:194:000000000-LT722:1:2101:10851:4897	1	1	0	0	0	0	0	0	0	0
M02111:194:000000000-LT722:1:2101:10854:14106	1	1	1	1	1	0	0	0	0	0
M02111:194:000000000-LT722:1:2101:10854:20845	1	1	1	1	1	0	0	0	0	0
M02111:194:000000000-LT722:1:2101:10855:14085	1	1	1	1	1	0	0	0	0	0
M02111:194:000000000-LT722:1:2101:10855:4407	1	1	1	1	0	0	1	1	1	0
M02111:194:000000000-LT722:1:2101:10855:4865	1	1	1	1	1	0	0	0	0	0
M02111:194:000000000-LT722:1:2101:10855:8508	1	1	1	1	0	0	1	1	1	0
M02111:194:000000000-LT722:1:2101:10857:20786	1	1	1	1	0	0	1	1	1	0
M02111:194:000000000-LT722:1:2101:10857:24203	1	0	0	0	0	0	0	0	0	0
M02111:194:000000000-LT722:1:2101:10857:6299	1	1	0	0	0	0	0	0	0	0
M02111:194:000000000-LT722:1:2101:10858:18988	1	1	1	1	1	0	0	0	0	0
M02111:194:000000000-LT722:1:2101:10858:2594	1	1	1	1	0	0	1	1	1	0
M02111:194:000000000-LT722:1:2101:10858:9267	1	1	1	1	1	0	0	0	0	0
M02111:194:000000000-LT722:1:2101:10859:12239	1	1	1	1	0	0	1	1	1	0
M02111:194:000000000-LT722:1:2101:10859:26924	1	1	1	0	0	1	0	1	0	0
M02111:194:000000000-LT722:1:2101:10859:6611	1	1	1	1	1	0	0	0	0	0
M02111:194:000000000-LT722:1:2101:10860:26333	1	1	1	0	0	1	0	1	0	0
M02111:194:000000000-LT722:1:2101:10860:5599	1	1	1	1	1	0	0	0	0	0
M02111:194:000000000-LT722:1:2101:10860:8420	1	1	1	1	1	0	0	0	0	0
M02111:194:000000000-LT722:1:2101:10861:24687	1	1	1	1	1	0	0	0	0	0
M02111:194:000000000-LT722:1:2101:10861:27526	1	1	0	0	0	0	0	0	0	0
M02111:194:000000000-LT722:1:2101:10861:7220	1	1	1	1	0	0	1	1	1	0
M02111:194:000000000-LT722:1:2101:10862:25706	1	1	1	1	1	0	0	0	0	0
M02111:194:000000000-LT722:1:2101:10863:2424	1	1	1	1	1	0	0	0	0	0
M02111:194:000000000-LT722:1:2101:10864:2872	1	1	1	1	1	0	0	0	0	0
M02111:194:000000000-LT722:1:2101:10865:16243	1	1	1	1	1	0	0	0	0	0
M02111:194:000000000-LT722:1:2101:10865:18271	1	1	1	1	0	0	1	1	1	0
M02111:194:000000000-LT722:1:2101:10865:25105	1	1	1	1	1	0	0	0	0	0
M02111:194:000000000-LT722:1:2101:10865:27072	1	1	1	1	1	0	0	0	0	0
M02111:194:000000000-LT722:1:2101:10866:17362	1	1	1	1	1	0	0	0	0	0
M02111:194:000000000-LT722:1:2101:10866:4645	1	1	1	1	0	0	1	1	1	0
M02111:194:000000000-LT722:1:2101:10868:17802	1	1	1	1	0	0	1	1	1	0
M02111:194:000000000-LT722:1:2101:10868:20557	1	1	1	1	0	0	1	1	1	0
M02111:194:000000000-LT722:1:2101:10869:5103	1	1	1	1	0	0	0	0	0	0
M02111:194:000000000-LT722:1:2101:10871:3330	1	1	0	0	0	0	0	0	0	0
M02111:194:000000000-LT722:1:2101:10871:5729	1	1	1	1	1	0	0	0	0	0
M02111:194:000000000-LT722:1:2101:10872:15564	1	1	1	1	1	0	0	0	0	0
M02111:194:000000000-LT722:1:2101:10872:27150	1	1	1	1	0	0	1	1	1	0
M02111:194:000000000-LT722:1:2101:10872:27616	1	1	1	1	1	0	0	0	0	0
M02111:194:000000000-LT722:1:2101:10873:24963	1	1	1	1	1	0	0	0	0	0
M02111:194:000000000-LT722:1:2101:10874:13523	1	1	1	1	0	0	1	1	1	0
M02111:194:000000000-LT722:1:2101:10874:18294	1	1	1	1	1	0	0	0	0	0
M02111:194:000000000-LT722:1:2101:10874:9772	1	1	1	1	1	0	0	0	0	0
M02111:194:000000000-LT722:1:2101:10875:14897	1	1	1	1	0	0	1	1	1	0
M02111:194:000000000-LT722:1:2101:10876:6716	1	1	1	1	0	0	1	1	1	0
M02111:194:000000000-LT722:1:2101:10878:10140	1	1	0	0	0	0	0	0	0	0
M02111:194:000000000-LT722:1:2101:10878:18188	1	1	1	1	1	0	0	0	0	0
M02111:194:000000000-LT722:1:2101:10881:19059	1	1	1	1	1	0	0	0	0	0
M02111:194:000000000-LT722:1:2101:10882:13008	1	1	1	1	1	0	0	0	0	0
M02111:194:000000000-LT722:1:2101:10882:23192	1	1	1	1	1	0	0	0	0	0
M02111:194:000000000-LT722:1:2101:10883:9980	1	1	1	1	0	0	1	1	1	0
M02111:194:000000000-LT722:1:2101:10884:25987	1	1	1	1	1	0	0	0	0	0
M02111:194:000000000-LT722:1:2101:10885:24365	1	1	1	1	1	0	0	0	0	0
M02111:194:000000000-LT722:1:2101:10886:26939	1	1	1	1	1	0	0	0	0	0
M02111:194:000000000-LT722:1:2101:10886:3480	1	1	1	1	1	0	0	0	0	0
M02111:194:000000000-LT722:1:2101:10889:18475	1	1	1	1	0	0	1	1	1	0
M02111:194:000000000-LT722:1:2101:10889:8550	1	1	0	0	0	0	0	0	0	0
M02111:194:000000000-LT722:1:2101:10890:4258	1	1	1	1	1	0	0	0	0	0
M02111:194:000000000-LT722:1:2101:10891:22166	1	1	1	1	1	0	0	0	0	0
M02111:194:000000000-LT722:1:2101:10891:22975	1	1	1	1	1	0	0	0	0	0
M02111:194:000000000-LT722:1:2101:10891:7533	1	1	1	1	1	0	0	0	0	0
M02111:194:000000000-LT722:1:2101:10892:26287	1	1	1	1	1	0	0	0	0	0
M02111:194:000000000-LT722:1:2101:10893:10382	1	1	1	1	0	0	1	1	1	0
M02111:194:000000000-LT722:1:2101:10893:17848	1	1	1	1	1	0	0	0	0	0
M02111:194:000000000-LT722:1:2101:10894:5164	1	1	1	1	1	0	0	0	0	0
M02111:194:000000000-LT722:1:2101:10895:17700	1	1	1	1	0	0	1	1	1	0
M02111:194:000000000-LT722:1:2101:10896:27973	1	1	1	1	0	0	1	1	1	0
M02111:194:000000000-LT722:1:2101:10897:14047	1	1	1	1	0	0	1	1	1	0
M02111:194:000000000-LT722:1:2101:10897:19370	1	1	1	1	1	0	0	0	0	0
M02111:194:000000000-LT722:1:2101:10897:26371	1	1	1	1	0	0	1	1	1	0
M02111:194:000000000-LT722:1:2101:10897:5462	1	1	1	1	1	0	0	0	0	0
M02111:194:000000000-LT722:1:2101:10899:20026	1	1	1	1	1	0	0	0	0	0
M02111:194:000000000-LT722:1:2101:10899:28059	1	1	1	1	1	0	0	0	0	0
M02111:194:000000000-LT722:1:2101:10899:9283	1	1	1	1	0	0	1	1	1	0
M02111:194:000000000-LT722:1:2101:10900:11820	1	1	1	1	1	0	0	0	0	0
M02111:194:000000000-LT722:1:2101:10900:23035	1	1	1	1	0	0	1	1	1	0
M02111:194:000000000-LT722:1:2101:10900:24401	1	1	0	0	0	0	0	0	0	0
M02111:194:000000000-LT722:1:2101:10901:11998	1	1	0	0	0	0	0	0	0	0
M02111:194:000000000-LT722:1:2101:10901:26919	1	1	1	1	1	0	0	0	0	0
M02111:194:000000000-LT722:1:2101:10901:3035	1	1	1	1	0	0	1	1	1	0
M02111:194:000000000-LT722:1:2101:10903:14448	1	1	1	1	1	0	0	0	0	0
M02111:194:000000000-LT722:1:2101:10903:24963	1	1	1	1	0	0	1	1	1	0
M02111:194:000000000-LT722:1:2101:10903:27850	1	1	1	1	1	0	0	0	0	0
M02111:194:000000000-LT722:1:2101:10903:8245	1	1	1	1	1	0	0	0	0	0
M02111:194:000000000-LT722:1:2101:10904:15843	1	1	1	1	1	0	0	0	0	0
M02111:194:000000000-LT722:1:2101:10904:20088	1	1	1	1	0	0	1	1	1	0
M02111:194:000000000-LT722:1:2101:10904:24179	1	1	1	1	1	0	0	0	0	0
M02111:194:000000000-LT722:1:2101:10905:14557	1	1	1	1	1	0	0	0	0	0
M02111:194:000000000-LT722:1:2101:10905:2294	1	1	1	1	1	0	0	0	0	0
M02111:194:000000000-LT722:1:2101:10905:5763	1	1	1	1	0	0	1	1	1	0
M02111:194:000000000-LT722:1:2101:10905:6735	1	1	0	0	0	0	0	0	0	0
M02111:194:000000000-LT722:1:2101:10907:10410	1	1	1	1	1	0	0	0	0	0
M02111:194:000000000-LT722:1:2101:10907:26988	1	1	1	1	1	0	0	0	0	0
M02111:194:000000000-LT722:1:2101:10907:9359	1	1	1	1	1	0	0	0	0	0
M02111:194:000000000-LT722:1:2101:10908:14392	1	1	0	0	0	0	0	0	0	0
M02111:194:000000000-LT722:1:2101:10908:22393	1	0	0	0	0	0	0	0	0	0
M02111:194:000000000-LT722:1:2101:10908:5033	1	1	0	0	0	0	0	0	0	0
M02111:194:000000000-LT722:1:2101:10909:5838	1	1	1	1	0	0	1	1	1	0
M02111:194:000000000-LT722:1:2101:10909:6005	1	1	1	1	1	0	0	0	0	0
M02111:194:000000000-LT722:1:2101:10911:22556	1	1	1	1	1	0	0	0	0	0
M02111:194:000000000-LT722:1:2101:10911:22967	1	1	1	1	1	0	0	0	0	0
M02111:194:000000000-LT722:1:2101:10912:19912	1	1	1	1	1	0	0	0	0	0
M02111:194:000000000-LT722:1:2101:10912:23530	1	1	1	1	1	0	0	0	0	0
M02111:194:000000000-LT722:1:2101:10912:24506	1	1	1	1	1	0	0	0	0	0
M02111:194:000000000-LT722:1:2101:10913:18043	1	1	1	1	0	0	1	1	1	0
M02111:194:000000000-LT722:1:2101:10913:8831	1	1	1	1	0	0	1	1	1	0
M02111:194:000000000-LT722:1:2101:10915:18116	1	1	1	1	1	0	0	0	0	0
M02111:194:000000000-LT722:1:2101:10915:6393	1	1	1	1	1	0	0	0	0	0
M02111:194:000000000-LT722:1:2101:10916:26805	1	1	1	1	0	0	1	1	1	0
M02111:194:000000000-LT722:1:2101:10917:12138	1	1	0	0	0	0	0	0	0	0
M02111:194:000000000-LT722:1:2101:10917:16773	1	1	1	1	1	0	0	0	0	0
M02111:194:000000000-LT722:1:2101:10917:18237	1	1	1	1	1	0	0	0	0	0
M02111:194:000000000-LT722:1:2101:10918:21296	1	1	1	1	1	0	0	0	0	0
M02111:194:000000000-LT722:1:2101:10918:7815	1	1	1	1	0	0	1	1	1	0
M02111:194:000000000-LT722:1:2101:10918:9824	1	1	1	1	1	0	0	0	0	0
M02111:194:000000000-LT722:1:2101:10919:12483	1	1	1	1	1	0	0	0	0	0
M02111:194:000000000-LT722:1:2101:10919:17600	1	1	1	1	1	0	0	0	0	0
M02111:194:000000000-LT722:1:2101:10919:8189	1	1	1	1	0	0	0	0	0	0
M02111:194:000000000-LT722:1:2101:10920:12335	1	1	1	1	1	0	0	0	0	0
M02111:194:000000000-LT722:1:2101:10921:14093	1	1	1	1	1	0	0	0	0	0
M02111:194:000000000-LT722:1:2101:10922:14544	1	1	1	1	1	0	0	0	0	0
M02111:194:000000000-LT722:1:2101:10922:2730	1	1	1	1	0	0	1	1	1	0
M02111:194:000000000-LT722:1:2101:10923:20242	1	1	1	1	1	0	0	0	0	0
M02111:194:000000000-LT722:1:2101:10925:16473	1	1	1	1	1	0	0	0	0	0
M02111:194:000000000-LT722:1:2101:10925:18766	1	1	1	1	0	0	1	1	1	0
M02111:194:000000000-LT722:1:2101:10925:20315	1	1	1	1	0	0	1	1	1	0
M02111:194:000000000-LT722:1:2101:10926:4894	1	1	1	1	0	0	1	1	1	0
M02111:194:000000000-LT722:1:2101:10927:22320	1	1	1	1	0	0	1	1	1	0
M02111:194:000000000-LT722:1:2101:10927:24443	1	1	0	0	0	0	0	0	0	0
M02111:194:000000000-LT722:1:2101:10928:13332	1	1	0	0	0	0	0	0	0	0
M02111:194:000000000-LT722:1:2101:10930:10480	1	1	1	0	0	1	0	1	0	0
M02111:194:000000000-LT722:1:2101:10931:11672	1	1	1	1	1	0	0	0	0	0
M02111:194:000000000-LT722:1:2101:10932:18368	1	1	1	1	1	0	0	0	0	0
M02111:194:000000000-LT722:1:2101:10933:10992	1	1	1	1	0	0	1	1	1	0
M02111:194:000000000-LT722:1:2101:10933:22751	1	1	1	1	0	0	1	1	1	0
M02111:194:000000000-LT722:1:2101:10934:22952	1	1	1	1	1	0	0	0	0	0
M02111:194:000000000-LT722:1:2101:10935:18461	1	1	1	1	1	0	0	0	0	0
M02111:194:000000000-LT722:1:2101:10935:9457	1	1	1	1	1	0	0	0	0	0
M02111:194:000000000-LT722:1:2101:10936:19410	1	1	1	1	1	0	0	0	0	0
M02111:194:000000000-LT722:1:2101:10939:13228	1	1	1	1	1	0	0	0	0	0
M02111:194:000000000-LT722:1:2101:10940:25007	1	1	1	1	1	0	0	0	0	0
M02111:194:000000000-LT722:1:2101:10941:12800	1	1	1	1	1	0	0	0	0	0
M02111:194:000000000-LT722:1:2101:10941:21411	1	1	1	1	1	0	0	0	0	0
M02111:194:000000000-LT722:1:2101:10941:25374	1	1	1	1	1	0	0	0	0	0
M02111:194:000000000-LT722:1:2101:10941:27087	1	1	1	1	1	0	0	0	0	0
M02111:194:000000000-LT722:1:2101:10942:16000	1	1	1	1	0	0	1	1	1	0
M02111:194:000000000-LT722:1:2101:10942:19088	1	1	1	1	1	0	0	0	0	0
M02111:194:000000000-LT722:1:2101:10943:25057	1	1	1	1	1	0	0	0	0	0
M02111:194:000000000-LT722:1:2101:10943:25864	1	1	1	1	1	0	0	0	0	0
M02111:194:000000000-LT722:1:2101:10943:4602	1	1	1	1	1	0	0	0	0	0
M02111:194:000000000-LT722:1:2101:10943:9161	1	1	1	1	1	0	0	0	0	0
M02111:194:000000000-LT722:1:2101:10944:11701	1	1	1	1	1	0	0	0	0	0
M02111:194:000000000-LT722:1:2101:10944:25763	1	1	1	1	1	0	0	0	0	0
M02111:194:000000000-LT722:1:2101:10944:3309	1	1	1	1	0	0	1	1	1	0
M02111:194:000000000-LT722:1:2101:10945:23323	1	1	1	1	0	0	1	1	1	0
M02111:194:000000000-LT722:1:2101:10945:5188	1	1	1	1	0	0	1	1	1	0
M02111:194:000000000-LT722:1:2101:10948:16100	1	1	1	1	0	0	1	1	1	0
M02111:194:000000000-LT722:1:2101:10948:25148	1	1	1	1	0	0	0	0	0	0
M02111:194:000000000-LT722:1:2101:10949:23716	1	1	1	1	1	0	0	0	0	0
M02111:194:000000000-LT722:1:2101:10951:21608	1	1	1	1	0	0	1	1	1	0
M02111:194:000000000-LT722:1:2101:10951:23024	1	1	1	1	1	0	0	0	0	0
M02111:194:000000000-LT722:1:2101:10951:5910	1	1	1	1	1	0	0	0	0	0
M02111:194:000000000-LT722:1:2101:10952:10655	1	1	1	1	1	0	0	0	0	0
M02111:194:000000000-LT722:1:2101:10952:11440	1	1	1	1	1	0	0	0	0	0
M02111:194:000000000-LT722:1:2101:10952:17910	1	1	1	1	1	0	0	0	0	0
M02111:194:000000000-LT722:1:2101:10952:2472	1	1	1	1	0	0	1	1	1	0
M02111:194:000000000-LT722:1:2101:10953:14386	1	1	1	1	1	0	0	0	0	0
M02111:194:000000000-LT722:1:2101:10953:20778	1	1	1	1	1	0	0	0	0	0
M02111:194:000000000-LT722:1:2101:10955:11375	1	1	1	1	1	0	0	0	0	0
M02111:194:000000000-LT722:1:2101:10955:15838	1	1	1	1	0	0	1	1	1	0
M02111:194:000000000-LT722:1:2101:10956:23217	1	1	1	1	1	0	0	0	0	0
M02111:194:000000000-LT722:1:2101:10956:27420	1	1	1	1	0	0	1	1	1	0
M02111:194:000000000-LT722:1:2101:10957:15530	1	1	1	1	0	0	1	1	1	0
M02111:194:000000000-LT722:1:2101:10957:17614	1	1	1	1	1	0	0	0	0	0
M02111:194:000000000-LT722:1:2101:10957:24056	1	1	1	1	1	0	0	0	0	0
M02111:194:000000000-LT722:1:2101:10958:11052	1	1	1	1	1	0	0	0	0	0
M02111:194:000000000-LT722:1:2101:10960:20971	1	1	1	1	1	0	0	0	0	0
M02111:194:000000000-LT722:1:2101:10960:5164	1	1	0	0	0	0	0	0	0	0
M02111:194:000000000-LT722:1:2101:10960:6138	1	1	1	1	0	0	1	1	1	0
M02111:194:000000000-LT722:1:2101:10961:17232	1	1	1	1	1	0	0	0	0	0
M02111:194:000000000-LT722:1:2101:10961:25815	1	1	1	1	0	0	1	1	1	0
M02111:194:000000000-LT722:1:2101:10963:20795	1	1	1	1	1	0	0	0	0	0
M02111:194:000000000-LT722:1:2101:10963:23403	1	1	1	1	1	0	0	0	0	0
M02111:194:000000000-LT722:1:2101:10963:24696	1	1	1	1	1	0	0	0	0	0
M02111:194:000000000-LT722:1:2101:10963:26515	1	1	1	1	1	0	0	0	0	0
M02111:194:000000000-LT722:1:2101:10964:12852	1	1	1	1	1	0	0	0	0	0
M02111:194:000000000-LT722:1:2101:10965:12140	1	1	1	1	1	0	0	0	0	0
M02111:194:000000000-LT722:1:2101:10965:28122	1	1	1	1	1	0	0	0	0	0
M02111:194:000000000-LT722:1:2101:10966:11105	1	1	1	1	1	0	0	0	0	0
M02111:194:000000000-LT722:1:2101:10966:24795	1	1	1	1	1	0	0	0	0	0
M02111:194:000000000-LT722:1:2101:10966:26465	1	1	0	0	0	0	0	0	0	0
M02111:194:000000000-LT722:1:2101:10967:12582	1	1	1	1	0	0	1	1	1	0
M02111:194:000000000-LT722:1:2101:10967:18389	1	1	1	1	1	0	0	0	0	0
M02111:194:000000000-LT722:1:2101:10967:8176	1	1	1	1	1	0	0	0	0	0
M02111:194:000000000-LT722:1:2101:10968:5093	1	1	1	0	0	1	0	1	0	0
M02111:194:000000000-LT722:1:2101:10969:12352	1	1	1	1	1	0	0	0	0	0
M02111:194:000000000-LT722:1:2101:10969:13316	1	1	1	1	0	0	0	0	0	0
M02111:194:000000000-LT722:1:2101:10969:26843	1	1	1	1	0	0	1	1	1	0
M02111:194:000000000-LT722:1:2101:10969:6610	1	1	1	1	1	0	0	0	0	0
M02111:194:000000000-LT722:1:2101:10970:22275	1	1	1	1	0	0	1	1	1	0
M02111:194:000000000-LT722:1:2101:10970:5797	1	1	1	1	1	0	0	0	0	0
M02111:194:000000000-LT722:1:2101:10970:5951	1	1	1	1	1	0	0	0	0	0
M02111:194:000000000-LT722:1:2101:10971:8501	1	1	1	1	1	0	0	0	0	0
M02111:194:000000000-LT722:1:2101:10972:11962	1	1	1	1	0	0	1	1	1	0
M02111:194:000000000-LT722:1:2101:10973:10911	1	1	1	1	0	0	1	1	1	0
M02111:194:000000000-LT722:1:2101:10974:5112	1	1	1	1	1	0	0	0	0	0
M02111:194:000000000-LT722:1:2101:10975:11832	1	1	1	1	1	0	0	0	0	0
M02111:194:000000000-LT722:1:2101:10975:24160	1	1	1	1	1	0	0	0	0	0
M02111:194:000000000-LT722:1:2101:10975:3869	1	1	1	1	1	0	0	0	0	0
M02111:194:000000000-LT722:1:2101:10976:6816	1	1	1	1	1	0	0	0	0	0
M02111:194:000000000-LT722:1:2101:10976:9257	1	1	1	1	1	0	0	0	0	0
M02111:194:000000000-LT722:1:2101:10978:11095	1	1	1	1	1	0	0	0	0	0
M02111:194:000000000-LT722:1:2101:10978:14191	1	1	1	1	0	0	1	1	1	0
M02111:194:000000000-LT722:1:2101:10979:13550	1	1	1	1	1	0	0	0	0	0
M02111:194:000000000-LT722:1:2101:10979:19813	1	1	0	0	0	0	0	0	0	0
M02111:194:000000000-LT722:1:2101:10980:8165	1	1	1	1	1	0	0	0	0	0
M02111:194:000000000-LT722:1:2101:10981:19377	1	1	1	1	1	0	0	0	0	0
M02111:194:000000000-LT722:1:2101:10982:17576	1	1	1	1	1	0	0	0	0	0
M02111:194:000000000-LT722:1:2101:10985:10489	1	1	1	1	1	0	0	0	0	0
M02111:194:000000000-LT722:1:2101:10985:15865	1	1	1	1	1	0	0	0	0	0
M02111:194:000000000-LT722:1:2101:10985:22127	1	1	1	1	1	0	0	0	0	0
M02111:194:000000000-LT722:1:2101:10985:24108	1	1	1	1	0	0	0	0	0	0
M02111:194:000000000-LT722:1:2101:10986:11780	1	1	1	1	0	0	0	0	0	0
M02111:194:000000000-LT722:1:2101:10986:3086	1	1	1	1	1	0	0	0	0	0
M02111:194:000000000-LT722:1:2101:10986:5395	1	1	0	0	0	0	0	0	0	0
M02111:194:000000000-LT722:1:2101:10987:3798	1	1	1	1	1	0	0	0	0	0
M02111:194:000000000-LT722:1:2101:10988:12679	1	1	1	1	1	0	0	0	0	0
M02111:194:000000000-LT722:1:2101:10988:18463	1	1	1	1	1	0	0	0	0	0
M02111:194:000000000-LT722:1:2101:10988:20949	1	1	0	0	0	0	0	0	0	0
M02111:194:000000000-LT722:1:2101:10989:16693	1	1	1	1	1	0	0	0	0	0
M02111:194:000000000-LT722:1:2101:10990:18656	1	1	1	1	0	0	0	0	0	0
M02111:194:000000000-LT722:1:2101:10991:10301	1	1	1	1	1	0	0	0	0	0
M02111:194:000000000-LT722:1:2101:10991:6034	1	1	0	0	0	0	0	0	0	0
M02111:194:000000000-LT722:1:2101:10992:19699	1	1	1	1	1	0	0	0	0	0
M02111:194:000000000-LT722:1:2101:10993:15955	1	1	1	1	1	0	0	0	0	0
M02111:194:000000000-LT722:1:2101:10993:20513	1	1	1	1	0	0	0	0	0	0
M02111:194:000000000-LT722:1:2101:10994:23650	1	1	0	0	0	0	0	0	0	0
M02111:194:000000000-LT722:1:2101:10994:7866	1	1	1	1	1	0	0	0	0	0
M02111:194:000000000-LT722:1:2101:10995:21553	1	1	1	1	1	0	0	0	0	0
M02111:194:000000000-LT722:1:2101:10995:25179	1	1	1	1	1	0	0	0	0	0
M02111:194:000000000-LT722:1:2101:10996:23886	1	1	1	1	0	0	1	1	1	0
M02111:194:000000000-LT722:1:2101:10997:15488	1	1	1	1	1	0	0	0	0	0
M02111:194:000000000-LT722:1:2101:10997:2437	1	1	1	1	1	0	0	0	0	0
M02111:194:000000000-LT722:1:2101:10997:28078	1	1	0	0	0	0	0	0	0	0
M02111:194:000000000-LT722:1:2101:10998:19289	1	1	1	1	0	0	1	1	1	0
M02111:194:000000000-LT722:1:2101:10998:4062	1	1	1	1	0	0	1	1	1	0
M02111:194:000000000-LT722:1:2101:11000:12912	1	1	0	0	0	0	0	0	0	0
M02111:194:000000000-LT722:1:2101:11001:11076	1	1	1	1	0	0	1	1	1	0
M02111:194:000000000-LT722:1:2101:11003:5760	1	1	0	0	0	0	0	0	0	0
M02111:194:000000000-LT722:1:2101:11003:9727	1	1	1	1	1	0	0	0	0	0
M02111:194:000000000-LT722:1:2101:11004:14605	1	1	1	1	1	0	0	0	0	0
M02111:194:000000000-LT722:1:2101:11004:18026	1	1	1	1	1	0	0	0	0	0
M02111:194:000000000-LT722:1:2101:11005:12983	1	1	0	0	0	0	0	0	0	0
M02111:194:000000000-LT722:1:2101:11005:21101	1	1	1	1	1	0	0	0	0	0
M02111:194:000000000-LT722:1:2101:11005:7623	1	1	1	1	0	0	0	0	0	0
M02111:194:000000000-LT722:1:2101:11006:22232	1	1	1	1	1	0	0	0	0	0
M02111:194:000000000-LT722:1:2101:11007:16976	1	1	1	1	1	0	0	0	0	0
M02111:194:000000000-LT722:1:2101:11007:20978	1	1	1	1	1	0	0	0	0	0
M02111:194:000000000-LT722:1:2101:11008:13010	1	1	1	1	0	0	1	1	1	0
M02111:194:000000000-LT722:1:2101:11008:21195	1	1	0	0	0	0	0	0	0	0
M02111:194:000000000-LT722:1:2101:11009:15063	1	1	1	1	0	0	1	1	1	0
M02111:194:000000000-LT722:1:2101:11009:16536	1	1	1	1	1	0	0	0	0	0
M02111:194:000000000-LT722:1:2101:11009:16962	1	1	1	1	1	0	0	0	0	0
M02111:194:000000000-LT722:1:2101:11009:6197	1	1	0	0	0	0	0	0	0	0
M02111:194:000000000-LT722:1:2101:11010:10664	1	1	1	1	1	0	0	0	0	0
M02111:194:000000000-LT722:1:2101:11010:27317	1	1	1	1	1	0	0	0	0	0
M02111:194:000000000-LT722:1:2101:11011:27547	1	1	1	1	0	0	1	1	1	0
M02111:194:000000000-LT722:1:2101:11011:6726	1	1	1	1	1	0	0	0	0	0
M02111:194:000000000-LT722:1:2101:11011:7767	1	1	1	1	0	0	1	1	1	0
M02111:194:000000000-LT722:1:2101:11011:8040	1	1	1	1	1	0	0	0	0	0
M02111:194:000000000-LT722:1:2101:11012:17422	1	1	0	0	0	0	0	0	0	0
M02111:194:000000000-LT722:1:2101:11012:22411	1	1	1	1	1	0	0	0	0	0
M02111:194:000000000-LT722:1:2101:11012:27760	1	1	1	1	1	0	0	0	0	0
M02111:194:000000000-LT722:1:2101:11013:16199	1	1	1	1	0	0	1	1	1	0
M02111:194:000000000-LT722:1:2101:11013:17250	1	1	1	1	1	0	0	0	0	0
M02111:194:000000000-LT722:1:2101:11014:26832	1	1	1	1	1	0	0	0	0	0
M02111:194:000000000-LT722:1:2101:11014:28000	1	1	1	1	0	0	0	0	0	0
M02111:194:000000000-LT722:1:2101:11014:5696	1	1	1	1	1	0	0	0	0	0
M02111:194:000000000-LT722:1:2101:11015:14668	1	1	1	1	1	0	0	0	0	0
M02111:194:000000000-LT722:1:2101:11016:7009	1	1	1	1	0	0	1	1	1	0
M02111:194:000000000-LT722:1:2101:11017:17628	1	1	1	1	1	0	0	0	0	0
M02111:194:000000000-LT722:1:2101:11018:12636	1	1	1	1	1	0	0	0	0	0
M02111:194:000000000-LT722:1:2101:11019:12138	1	1	1	1	0	0	1	1	1	0
M02111:194:000000000-LT722:1:2101:11019:16371	1	1	1	1	1	0	0	0	0	0
M02111:194:000000000-LT722:1:2101:11020:10120	1	1	1	1	1	0	0	0	0	0
M02111:194:000000000-LT722:1:2101:11020:17046	1	1	1	1	1	0	0	0	0	0
M02111:194:000000000-LT722:1:2101:11020:26433	1	1	1	1	1	0	0	0	0	0
M02111:194:000000000-LT722:1:2101:11024:12109	1	1	1	1	0	0	0	0	0	0
M02111:194:000000000-LT722:1:2101:11024:21177	1	1	1	1	1	0	0	0	0	0
M02111:194:000000000-LT722:1:2101:11024:9770	1	1	1	1	1	0	0	0	0	0
M02111:194:000000000-LT722:1:2101:11025:14082	1	1	1	1	0	0	1	1	1	0
M02111:194:000000000-LT722:1:2101:11025:21986	1	1	1	1	0	0	1	1	1	0
M02111:194:000000000-LT722:1:2101:11025:22313	1	1	1	1	1	0	0	0	0	0
M02111:194:000000000-LT722:1:2101:11025:24522	1	1	1	1	1	0	0	0	0	0
M02111:194:000000000-LT722:1:2101:11025:4506	1	1	1	1	1	0	0	0	0	0
M02111:194:000000000-LT722:1:2101:11026:12549	1	1	1	1	1	0	0	0	0	0
M02111:194:000000000-LT722:1:2101:11026:17483	1	1	1	1	1	0	0	0	0	0
M02111:194:000000000-LT722:1:2101:11026:22142	1	1	1	1	1	0	0	0	0	0
M02111:194:000000000-LT722:1:2101:11026:9213	1	1	1	1	0	0	1	1	1	0
M02111:194:000000000-LT722:1:2101:11027:20211	1	1	1	1	1	0	0	0	0	0
M02111:194:000000000-LT722:1:2101:11027:24381	1	1	0	0	0	0	0	0	0	0
M02111:194:000000000-LT722:1:2101:11027:7717	1	1	1	1	1	0	0	0	0	0
M02111:194:000000000-LT722:1:2101:11028:10433	1	1	1	1	1	0	0	0	0	0
M02111:194:000000000-LT722:1:2101:11028:27089	1	1	1	1	1	0	0	0	0	0
M02111:194:000000000-LT722:1:2101:11028:7430	1	1	1	1	0	0	1	1	1	0
M02111:194:000000000-LT722:1:2101:11030:5023	1	1	1	1	1	0	0	0	0	0
M02111:194:000000000-LT722:1:2101:11031:26692	1	1	1	1	1	0	0	0	0	0
M02111:194:000000000-LT722:1:2101:11032:13735	1	1	0	0	0	0	0	0	0	0
M02111:194:000000000-LT722:1:2101:11032:23885	1	1	1	1	1	0	0	0	0	0
M02111:194:000000000-LT722:1:2101:11032:25331	1	1	1	1	1	0	0	0	0	0
M02111:194:000000000-LT722:1:2101:11032:26331	1	1	0	0	0	0	0	0	0	0
M02111:194:000000000-LT722:1:2101:11032:27056	1	1	1	1	1	0	0	0	0	0
M02111:194:000000000-LT722:1:2101:11033:16105	1	1	1	1	1	0	0	0	0	0
M02111:194:000000000-LT722:1:2101:11033:21818	1	1	1	1	1	0	0	0	0	0
M02111:194:000000000-LT722:1:2101:11033:23404	1	1	1	1	0	0	0	0	0	0
M02111:194:000000000-LT722:1:2101:11034:22067	1	1	1	1	1	0	0	0	0	0
M02111:194:000000000-LT722:1:2101:11035:17790	1	1	1	1	1	0	0	0	0	0
M02111:194:000000000-LT722:1:2101:11035:25623	1	1	0	0	0	0	0	0	0	0
M02111:194:000000000-LT722:1:2101:11037:21171	1	1	1	1	1	0	0	0	0	0
M02111:194:000000000-LT722:1:2101:11037:3760	1	1	1	1	0	0	1	1	1	0
M02111:194:000000000-LT722:1:2101:11037:5135	1	1	1	1	1	0	0	0	0	0
M02111:194:000000000-LT722:1:2101:11037:7468	1	1	1	1	1	0	0	0	0	0
M02111:194:000000000-LT722:1:2101:11038:7919	1	1	1	1	1	0	0	0	0	0
M02111:194:000000000-LT722:1:2101:11040:20022	1	1	1	1	1	0	0	0	0	0
M02111:194:000000000-LT722:1:2101:11040:22937	1	1	0	0	0	0	0	0	0	0
M02111:194:000000000-LT722:1:2101:11040:26964	1	1	1	1	1	0	0	0	0	0
M02111:194:000000000-LT722:1:2101:11040:27710	1	1	1	1	1	0	0	0	0	0
M02111:194:000000000-LT722:1:2101:11040:28454	1	1	1	1	1	0	0	0	0	0
M02111:194:000000000-LT722:1:2101:11043:12375	1	1	1	1	0	0	1	1	1	0
M02111:194:000000000-LT722:1:2101:11043:8584	1	1	1	1	1	0	0	0	0	0
M02111:194:000000000-LT722:1:2101:11044:2362	1	1	1	1	1	0	0	0	0	0
M02111:194:000000000-LT722:1:2101:11044:27418	1	1	1	1	1	0	0	0	0	0
M02111:194:000000000-LT722:1:2101:11044:5073	1	1	1	1	1	0	0	0	0	0
M02111:194:000000000-LT722:1:2101:11045:25509	1	1	1	1	1	0	0	0	0	0
M02111:194:000000000-LT722:1:2101:11046:10737	1	1	1	1	1	0	0	0	0	0
M02111:194:000000000-LT722:1:2101:11046:22116	1	1	1	1	1	0	0	0	0	0
M02111:194:000000000-LT722:1:2101:11047:28103	1	1	1	1	1	0	0	0	0	0
M02111:194:000000000-LT722:1:2101:11048:19438	1	0	0	0	0	0	0	0	0	0
M02111:194:000000000-LT722:1:2101:11048:26360	1	1	1	1	0	0	1	1	1	0
M02111:194:000000000-LT722:1:2101:11049:12025	1	1	1	1	1	0	0	0	0	0
M02111:194:000000000-LT722:1:2101:11050:22802	1	1	1	1	0	0	1	1	1	0
M02111:194:000000000-LT722:1:2101:11051:16089	1	1	1	1	1	0	0	0	0	0
M02111:194:000000000-LT722:1:2101:11053:17269	1	1	1	1	0	0	1	1	1	0
M02111:194:000000000-LT722:1:2101:11053:17363	1	1	1	1	0	0	1	1	1	0
M02111:194:000000000-LT722:1:2101:11053:20319	1	1	1	1	1	0	0	0	0	0
M02111:194:000000000-LT722:1:2101:11053:25852	1	1	1	1	0	0	1	1	1	0
M02111:194:000000000-LT722:1:2101:11053:6153	1	1	1	1	1	0	0	0	0	0
M02111:194:000000000-LT722:1:2101:11054:21873	1	1	1	1	1	0	0	0	0	0
M02111:194:000000000-LT722:1:2101:11055:22860	1	1	1	1	0	0	1	1	1	0
M02111:194:000000000-LT722:1:2101:11056:12873	1	1	1	1	1	0	0	0	0	0
M02111:194:000000000-LT722:1:2101:11057:13425	1	1	1	1	1	0	0	0	0	0
M02111:194:000000000-LT722:1:2101:11057:24448	1	1	1	1	1	0	0	0	0	0
M02111:194:000000000-LT722:1:2101:11057:3749	1	1	1	1	1	0	0	0	0	0
M02111:194:000000000-LT722:1:2101:11059:26722	1	1	1	1	1	0	0	0	0	0
M02111:194:000000000-LT722:1:2101:11060:10221	1	1	1	1	1	0	0	0	0	0
M02111:194:000000000-LT722:1:2101:11060:26479	1	1	1	1	1	0	0	0	0	0
M02111:194:000000000-LT722:1:2101:11060:5157	1	1	1	1	0	0	1	1	1	0
M02111:194:000000000-LT722:1:2101:11061:12976	1	1	1	1	1	0	0	0	0	0
M02111:194:000000000-LT722:1:2101:11061:15841	1	1	0	0	0	0	0	0	0	0
M02111:194:000000000-LT722:1:2101:11061:25166	1	1	1	1	1	0	0	0	0	0
M02111:194:000000000-LT722:1:2101:11062:10118	1	1	1	1	1	0	0	0	0	0
M02111:194:000000000-LT722:1:2101:11062:24489	1	1	1	1	1	0	0	0	0	0
M02111:194:000000000-LT722:1:2101:11062:6368	1	1	1	1	1	0	0	0	0	0
M02111:194:000000000-LT722:1:2101:11063:19462	1	1	1	1	1	0	0	0	0	0
M02111:194:000000000-LT722:1:2101:11063:21539	1	1	1	1	1	0	0	0	0	0
M02111:194:000000000-LT722:1:2101:11064:12259	1	1	1	1	1	0	0	0	0	0
M02111:194:000000000-LT722:1:2101:11064:16503	1	1	1	1	1	0	0	0	0	0
M02111:194:000000000-LT722:1:2101:11064:18161	1	1	1	1	1	0	0	0	0	0
M02111:194:000000000-LT722:1:2101:11064:20194	1	1	1	1	1	0	0	0	0	0
M02111:194:000000000-LT722:1:2101:11064:26410	1	1	1	1	1	0	0	0	0	0
M02111:194:000000000-LT722:1:2101:11065:3632	1	1	1	1	1	0	0	0	0	0
M02111:194:000000000-LT722:1:2101:11065:8877	1	1	1	1	0	0	1	1	1	0
M02111:194:000000000-LT722:1:2101:11066:10735	1	1	1	1	0	0	1	1	1	0
M02111:194:000000000-LT722:1:2101:11067:25683	1	1	1	1	1	0	0	0	0	0
M02111:194:000000000-LT722:1:2101:11069:18764	1	1	1	1	1	0	0	0	0	0
M02111:194:000000000-LT722:1:2101:11069:22696	1	1	1	1	1	0	0	0	0	0
M02111:194:000000000-LT722:1:2101:11069:7108	1	1	1	1	1	0	0	0	0	0
M02111:194:000000000-LT722:1:2101:11070:10599	1	1	1	1	0	0	1	1	1	0
M02111:194:000000000-LT722:1:2101:11070:17661	1	1	1	1	0	0	0	0	0	0
M02111:194:000000000-LT722:1:2101:11070:23656	1	1	1	1	1	0	0	0	0	0
M02111:194:000000000-LT722:1:2101:11070:23849	1	1	1	0	0	1	0	1	0	0
M02111:194:000000000-LT722:1:2101:11070:3047	1	1	1	1	1	0	0	0	0	0
M02111:194:000000000-LT722:1:2101:11071:14900	1	1	1	1	1	0	0	0	0	0
M02111:194:000000000-LT722:1:2101:11071:15698	1	1	1	1	1	0	0	0	0	0
M02111:194:000000000-LT722:1:2101:11071:8571	1	1	1	1	0	0	1	1	1	0
M02111:194:000000000-LT722:1:2101:11072:13667	1	1	1	1	0	0	1	1	1	0
M02111:194:000000000-LT722:1:2101:11073:13026	1	1	1	1	1	0	0	0	0	0
M02111:194:000000000-LT722:1:2101:11073:21593	1	1	1	1	1	0	0	0	0	0
M02111:194:000000000-LT722:1:2101:11075:10984	1	1	1	1	1	0	0	0	0	0
M02111:194:000000000-LT722:1:2101:11077:6984	1	1	1	1	1	0	0	0	0	0
M02111:194:000000000-LT722:1:2101:11078:10319	1	1	1	1	1	0	0	0	0	0
M02111:194:000000000-LT722:1:2101:11078:21385	1	1	1	1	1	0	0	0	0	0
M02111:194:000000000-LT722:1:2101:11078:22751	1	1	1	1	0	0	1	1	1	0
M02111:194:000000000-LT722:1:2101:11079:10456	1	1	1	1	1	0	0	0	0	0
M02111:194:000000000-LT722:1:2101:11079:2375	1	1	1	1	1	0	0	0	0	0
M02111:194:000000000-LT722:1:2101:11079:4973	1	1	1	1	1	0	0	0	0	0
M02111:194:000000000-LT722:1:2101:11080:16576	1	1	0	0	0	0	0	0	0	0
M02111:194:000000000-LT722:1:2101:11080:20221	1	1	1	1	1	0	0	0	0	0
M02111:194:000000000-LT722:1:2101:11080:23568	1	0	0	0	0	0	0	0	0	0
M02111:194:000000000-LT722:1:2101:11080:9015	1	1	1	1	1	0	0	0	0	0
M02111:194:000000000-LT722:1:2101:11081:10843	1	1	1	1	0	0	1	1	1	0
M02111:194:000000000-LT722:1:2101:11081:7057	1	1	1	1	1	0	0	0	0	0
M02111:194:000000000-LT722:1:2101:11082:13437	1	1	1	1	1	0	0	0	0	0
M02111:194:000000000-LT722:1:2101:11083:16088	1	1	1	1	0	0	1	1	1	0
M02111:194:000000000-LT722:1:2101:11083:2224	1	1	1	1	0	0	1	1	1	0
M02111:194:000000000-LT722:1:2101:11084:13488	1	1	1	1	1	0	0	0	0	0
M02111:194:000000000-LT722:1:2101:11084:14832	1	1	1	1	1	0	0	0	0	0
M02111:194:000000000-LT722:1:2101:11084:2853	1	1	1	1	1	0	0	0	0	0
M02111:194:000000000-LT722:1:2101:11084:3850	1	1	1	1	1	0	0	0	0	0
M02111:194:000000000-LT722:1:2101:11085:22989	1	1	1	1	0	0	1	1	1	0
M02111:194:000000000-LT722:1:2101:11086:15509	1	1	1	1	1	0	0	0	0	0
M02111:194:000000000-LT722:1:2101:11086:20322	1	1	1	1	1	0	0	0	0	0
M02111:194:000000000-LT722:1:2101:11087:23626	1	1	0	0	0	0	0	0	0	0
M02111:194:000000000-LT722:1:2101:11087:4579	1	1	1	1	1	0	0	0	0	0
M02111:194:000000000-LT722:1:2101:11087:5231	1	1	1	1	0	0	1	1	1	0
M02111:194:000000000-LT722:1:2101:11088:10893	1	1	1	0	0	1	0	1	0	0
M02111:194:000000000-LT722:1:2101:11088:15040	1	1	1	1	0	0	0	0	0	0
M02111:194:000000000-LT722:1:2101:11088:19883	1	1	0	0	0	0	0	0	0	0
M02111:194:000000000-LT722:1:2101:11088:21527	1	1	1	1	1	0	0	0	0	0
M02111:194:000000000-LT722:1:2101:11090:4241	1	1	1	1	0	0	1	1	1	0
M02111:194:000000000-LT722:1:2101:11091:11928	1	1	1	1	0	0	1	1	1	0
M02111:194:000000000-LT722:1:2101:11091:21992	1	1	1	1	1	0	0	0	0	0
M02111:194:000000000-LT722:1:2101:11091:24673	1	1	1	1	1	0	0	0	0	0
M02111:194:000000000-LT722:1:2101:11092:4104	1	1	1	1	0	0	1	1	1	0
M02111:194:000000000-LT722:1:2101:11092:7868	1	1	1	1	0	0	1	1	1	0
M02111:194:000000000-LT722:1:2101:11093:24196	1	1	1	1	0	0	1	1	1	0
M02111:194:000000000-LT722:1:2101:11093:5002	1	1	1	1	1	0	0	0	0	0
M02111:194:000000000-LT722:1:2101:11095:19944	1	1	1	1	0	0	1	1	1	0
M02111:194:000000000-LT722:1:2101:11095:2760	1	1	1	1	0	0	1	1	1	0
M02111:194:000000000-LT722:1:2101:11096:10874	1	1	1	1	1	0	0	0	0	0
M02111:194:000000000-LT722:1:2101:11096:19368	1	1	1	1	1	0	0	0	0	0
M02111:194:000000000-LT722:1:2101:11096:19712	1	1	1	1	1	0	0	0	0	0
M02111:194:000000000-LT722:1:2101:11097:15262	1	1	1	1	0	0	1	1	1	0
M02111:194:000000000-LT722:1:2101:11097:18249	1	1	1	1	1	0	0	0	0	0
M02111:194:000000000-LT722:1:2101:11097:27494	1	1	1	1	1	0	0	0	0	0
M02111:194:000000000-LT722:1:2101:11097:6569	1	1	1	1	1	0	0	0	0	0
M02111:194:000000000-LT722:1:2101:11097:8329	1	1	1	1	1	0	0	0	0	0
M02111:194:000000000-LT722:1:2101:11098:10271	1	1	1	1	1	0	0	0	0	0
M02111:194:000000000-LT722:1:2101:11098:26071	1	1	1	1	1	0	0	0	0	0
M02111:194:000000000-LT722:1:2101:11099:19258	1	1	1	1	1	0	0	0	0	0
M02111:194:000000000-LT722:1:2101:11100:23008	1	1	1	1	1	0	0	0	0	0
M02111:194:000000000-LT722:1:2101:11101:15744	1	1	1	1	0	0	1	1	1	0
M02111:194:000000000-LT722:1:2101:11101:3369	1	1	1	1	0	0	1	1	1	0
M02111:194:000000000-LT722:1:2101:11102:23302	1	1	1	1	0	0	1	1	1	0
M02111:194:000000000-LT722:1:2101:11102:3912	1	1	1	1	1	0	0	0	0	0
M02111:194:000000000-LT722:1:2101:11103:15527	1	1	1	1	0	0	1	1	1	0
M02111:194:000000000-LT722:1:2101:11103:24336	1	1	1	1	1	0	0	0	0	0
M02111:194:000000000-LT722:1:2101:11105:16946	1	1	1	1	1	0	0	0	0	0
M02111:194:000000000-LT722:1:2101:11107:10618	1	1	1	1	1	0	0	0	0	0
M02111:194:000000000-LT722:1:2101:11107:17208	1	1	1	1	0	0	1	1	1	0
M02111:194:000000000-LT722:1:2101:11107:20349	1	1	0	0	0	0	0	0	0	0
M02111:194:000000000-LT722:1:2101:11108:15080	1	1	1	1	1	0	0	0	0	0
M02111:194:000000000-LT722:1:2101:11108:27664	1	1	0	0	0	0	0	0	0	0
M02111:194:000000000-LT722:1:2101:11109:3223	1	1	1	1	1	0	0	0	0	0
M02111:194:000000000-LT722:1:2101:11110:25566	1	1	1	1	0	0	1	1	1	0
M02111:194:000000000-LT722:1:2101:11110:6796	1	1	1	1	1	0	0	0	0	0
M02111:194:000000000-LT722:1:2101:11111:18171	1	1	1	1	1	0	0	0	0	0
M02111:194:000000000-LT722:1:2101:11111:21791	1	1	1	1	0	0	1	1	1	0
M02111:194:000000000-LT722:1:2101:11112:12314	1	1	1	1	1	0	0	0	0	0
M02111:194:000000000-LT722:1:2101:11112:25350	1	0	0	0	0	0	0	0	0	0
M02111:194:000000000-LT722:1:2101:11112:8827	1	1	0	0	0	0	0	0	0	0
M02111:194:000000000-LT722:1:2101:11115:14235	1	1	1	1	1	0	0	0	0	0
M02111:194:000000000-LT722:1:2101:11115:25108	1	1	1	1	1	0	0	0	0	0
M02111:194:000000000-LT722:1:2101:11115:4297	1	1	1	1	0	0	1	1	1	0
M02111:194:000000000-LT722:1:2101:11116:12216	1	1	1	1	1	0	0	0	0	0
M02111:194:000000000-LT722:1:2101:11116:21687	1	1	1	1	1	0	0	0	0	0
M02111:194:000000000-LT722:1:2101:11116:22025	1	1	1	1	0	0	1	1	1	0
M02111:194:000000000-LT722:1:2101:11117:15101	1	1	1	1	0	0	1	1	1	0
M02111:194:000000000-LT722:1:2101:11117:27710	1	1	1	1	1	0	0	0	0	0
M02111:194:000000000-LT722:1:2101:11117:9874	1	1	1	1	0	0	1	1	1	0
M02111:194:000000000-LT722:1:2101:11118:5434	1	1	1	1	1	0	0	0	0	0
M02111:194:000000000-LT722:1:2101:11119:21312	1	1	1	1	1	0	0	0	0	0
M02111:194:000000000-LT722:1:2101:11119:3039	1	1	1	1	1	0	0	0	0	0
M02111:194:000000000-LT722:1:2101:11119:9465	1	1	1	1	1	0	0	0	0	0
M02111:194:000000000-LT722:1:2101:11119:9836	1	1	1	1	0	0	0	0	0	0
M02111:194:000000000-LT722:1:2101:11120:5005	1	1	1	1	0	0	1	1	1	0
M02111:194:000000000-LT722:1:2101:11121:15512	1	1	1	1	1	0	0	0	0	0
M02111:194:000000000-LT722:1:2101:11122:21210	1	1	1	1	1	0	0	0	0	0
M02111:194:000000000-LT722:1:2101:11122:2985	1	1	1	1	1	0	0	0	0	0
M02111:194:000000000-LT722:1:2101:11122:7232	1	1	1	1	0	0	1	1	1	0
M02111:194:000000000-LT722:1:2101:11123:14014	1	1	1	1	1	0	0	0	0	0
M02111:194:000000000-LT722:1:2101:11123:4399	1	1	1	1	1	0	0	0	0	0
M02111:194:000000000-LT722:1:2101:11124:13053	1	1	1	1	1	0	0	0	0	0
M02111:194:000000000-LT722:1:2101:11124:25414	1	1	1	1	1	0	0	0	0	0
M02111:194:000000000-LT722:1:2101:11125:14270	1	1	1	1	0	0	1	1	1	0
M02111:194:000000000-LT722:1:2101:11125:17284	1	1	1	1	1	0	0	0	0	0
M02111:194:000000000-LT722:1:2101:11125:22584	1	1	1	1	1	0	0	0	0	0
M02111:194:000000000-LT722:1:2101:11125:28550	1	1	1	1	1	0	0	0	0	0
M02111:194:000000000-LT722:1:2101:11127:15064	1	1	0	0	0	0	0	0	0	0
M02111:194:000000000-LT722:1:2101:11127:20684	1	1	1	1	0	0	1	1	1	0
M02111:194:000000000-LT722:1:2101:11128:6379	1	1	1	1	0	0	1	1	1	0
M02111:194:000000000-LT722:1:2101:11129:22538	1	1	1	1	0	0	1	1	1	0
M02111:194:000000000-LT722:1:2101:11129:27180	1	1	1	1	1	0	0	0	0	0
M02111:194:000000000-LT722:1:2101:11129:9555	1	1	1	1	1	0	0	0	0	0
M02111:194:000000000-LT722:1:2101:11130:27226	1	1	1	1	1	0	0	0	0	0
M02111:194:000000000-LT722:1:2101:11130:9878	1	1	1	1	1	0	0	0	0	0
M02111:194:000000000-LT722:1:2101:11131:10357	1	1	1	1	1	0	0	0	0	0
M02111:194:000000000-LT722:1:2101:11131:13351	1	1	1	1	1	0	0	0	0	0
M02111:194:000000000-LT722:1:2101:11131:6416	1	1	0	0	0	0	0	0	0	0
M02111:194:000000000-LT722:1:2101:11132:23296	1	1	1	1	0	0	0	0	0	0
M02111:194:000000000-LT722:1:2101:11133:23967	1	1	1	1	0	0	1	1	1	0
M02111:194:000000000-LT722:1:2101:11133:3281	1	1	1	1	0	0	1	1	1	0
M02111:194:000000000-LT722:1:2101:11133:4594	1	1	1	1	0	0	0	0	0	0
M02111:194:000000000-LT722:1:2101:11134:16139	1	1	1	1	0	0	1	1	1	0
M02111:194:000000000-LT722:1:2101:11134:16521	1	1	1	1	1	0	0	0	0	0
M02111:194:000000000-LT722:1:2101:11134:26167	1	1	1	1	1	0	0	0	0	0
M02111:194:000000000-LT722:1:2101:11134:5105	1	1	1	1	1	0	0	0	0	0
M02111:194:000000000-LT722:1:2101:11134:8926	1	1	1	1	1	0	0	0	0	0
M02111:194:000000000-LT722:1:2101:11135:3016	1	1	1	1	1	0	0	0	0	0
M02111:194:000000000-LT722:1:2101:11135:5621	1	1	1	1	1	0	0	0	0	0
M02111:194:000000000-LT722:1:2101:11136:12962	1	1	1	1	1	0	0	0	0	0
M02111:194:000000000-LT722:1:2101:11137:23317	1	1	1	1	1	0	0	0	0	0
M02111:194:000000000-LT722:1:2101:11137:25617	1	1	1	1	0	0	1	1	1	0
M02111:194:000000000-LT722:1:2101:11138:23838	1	1	1	0	0	1	0	1	0	0
M02111:194:000000000-LT722:1:2101:11138:3519	1	1	1	1	1	0	0	0	0	0
M02111:194:000000000-LT722:1:2101:11139:25566	1	1	1	1	1	0	0	0	0	0
M02111:194:000000000-LT722:1:2101:11140:11890	1	1	1	1	0	0	1	1	1	0
M02111:194:000000000-LT722:1:2101:11141:13397	1	1	1	1	1	0	0	0	0	0
M02111:194:000000000-LT722:1:2101:11141:24082	1	1	1	1	1	0	0	0	0	0
M02111:194:000000000-LT722:1:2101:11141:26103	1	1	1	1	0	0	1	1	1	0
M02111:194:000000000-LT722:1:2101:11143:3628	1	1	1	1	1	0	0	0	0	0
M02111:194:000000000-LT722:1:2101:11144:10220	1	1	1	1	1	0	0	0	0	0
M02111:194:000000000-LT722:1:2101:11144:16694	1	1	1	0	0	1	0	1	1	0
M02111:194:000000000-LT722:1:2101:11144:19602	1	1	1	1	1	0	0	0	0	0
M02111:194:000000000-LT722:1:2101:11144:5477	1	1	1	1	0	0	1	1	1	0
M02111:194:000000000-LT722:1:2101:11146:19252	1	1	1	1	1	0	0	0	0	0
M02111:194:000000000-LT722:1:2101:11146:23731	1	1	1	1	0	0	1	1	1	0
M02111:194:000000000-LT722:1:2101:11146:25458	1	1	1	1	1	0	0	0	0	0
M02111:194:000000000-LT722:1:2101:11146:26606	1	1	1	1	1	0	0	0	0	0
M02111:194:000000000-LT722:1:2101:11146:9826	1	1	1	1	1	0	0	0	0	0
M02111:194:000000000-LT722:1:2101:11147:15088	1	1	1	1	1	0	0	0	0	0
M02111:194:000000000-LT722:1:2101:11147:18161	1	1	1	1	0	0	1	1	1	0
M02111:194:000000000-LT722:1:2101:11148:15484	1	1	1	1	1	0	0	0	0	0
M02111:194:000000000-LT722:1:2101:11149:13075	1	1	1	1	0	0	1	1	1	0
M02111:194:000000000-LT722:1:2101:11149:5640	1	1	1	1	1	0	0	0	0	0
M02111:194:000000000-LT722:1:2101:11149:9491	1	1	1	1	1	0	0	0	0	0
M02111:194:000000000-LT722:1:2101:11150:3135	1	1	1	1	0	0	1	1	1	0
M02111:194:000000000-LT722:1:2101:11150:5915	1	1	0	0	0	0	0	0	0	0
M02111:194:000000000-LT722:1:2101:11150:6314	1	1	1	1	1	0	0	0	0	0
M02111:194:000000000-LT722:1:2101:11151:12113	1	1	1	1	1	0	0	0	0	0
M02111:194:000000000-LT722:1:2101:11152:14220	1	1	1	1	0	0	1	1	1	0
M02111:194:000000000-LT722:1:2101:11152:19393	1	1	0	0	0	0	0	0	0	0
M02111:194:000000000-LT722:1:2101:11152:28131	1	1	1	1	1	0	0	0	0	0
M02111:194:000000000-LT722:1:2101:11152:7378	1	1	1	1	0	0	1	1	1	0
M02111:194:000000000-LT722:1:2101:11154:11851	1	1	1	1	1	0	0	0	0	0
M02111:194:000000000-LT722:1:2101:11154:23693	1	1	1	1	1	0	0	0	0	0
M02111:194:000000000-LT722:1:2101:11154:26449	1	1	1	1	1	0	0	0	0	0
M02111:194:000000000-LT722:1:2101:11154:26581	1	1	1	1	1	0	0	0	0	0
M02111:194:000000000-LT722:1:2101:11154:27101	1	1	1	1	1	0	0	0	0	0
M02111:194:000000000-LT722:1:2101:11154:27255	1	1	1	1	1	0	0	0	0	0
M02111:194:000000000-LT722:1:2101:11154:3861	1	1	1	1	0	0	1	1	1	0
M02111:194:000000000-LT722:1:2101:11155:11059	1	1	1	1	1	0	0	0	0	0
M02111:194:000000000-LT722:1:2101:11155:15323	1	1	1	1	1	0	0	0	0	0
M02111:194:000000000-LT722:1:2101:11155:18425	1	1	1	1	1	0	0	0	0	0
M02111:194:000000000-LT722:1:2101:11156:17325	1	1	1	1	0	0	1	1	1	0
M02111:194:000000000-LT722:1:2101:11156:18578	1	1	1	1	1	0	0	0	0	0
M02111:194:000000000-LT722:1:2101:11156:20100	1	1	1	1	1	0	0	0	0	0
M02111:194:000000000-LT722:1:2101:11157:11114	1	1	1	1	1	0	0	0	0	0
M02111:194:000000000-LT722:1:2101:11158:26617	1	1	1	1	1	0	0	0	0	0
M02111:194:000000000-LT722:1:2101:11159:16032	1	1	1	1	1	0	0	0	0	0
M02111:194:000000000-LT722:1:2101:11159:20642	1	1	1	1	1	0	0	0	0	0
M02111:194:000000000-LT722:1:2101:11159:4891	1	1	1	1	1	0	0	0	0	0
M02111:194:000000000-LT722:1:2101:11160:2254	1	1	1	1	1	0	0	0	0	0
M02111:194:000000000-LT722:1:2101:11160:3417	1	1	1	1	1	0	0	0	0	0
M02111:194:000000000-LT722:1:2101:11161:15093	1	1	1	1	0	0	1	1	1	0
M02111:194:000000000-LT722:1:2101:11161:16490	1	1	1	1	0	0	1	1	1	0
M02111:194:000000000-LT722:1:2101:11161:22109	1	1	1	1	1	0	0	0	0	0
M02111:194:000000000-LT722:1:2101:11161:23360	1	1	1	1	1	0	0	0	0	0
M02111:194:000000000-LT722:1:2101:11161:9468	1	1	1	1	1	0	0	0	0	0
M02111:194:000000000-LT722:1:2101:11163:10548	1	1	1	1	1	0	0	0	0	0
M02111:194:000000000-LT722:1:2101:11163:2299	1	1	1	1	1	0	0	0	0	0
M02111:194:000000000-LT722:1:2101:11164:5961	1	1	1	1	1	0	0	0	0	0
M02111:194:000000000-LT722:1:2101:11165:18396	1	1	1	1	0	0	1	1	1	0
M02111:194:000000000-LT722:1:2101:11167:13147	1	1	1	1	1	0	0	0	0	0
M02111:194:000000000-LT722:1:2101:11167:3586	1	1	1	1	1	0	0	0	0	0
M02111:194:000000000-LT722:1:2101:11167:6310	1	1	1	1	1	0	0	0	0	0
M02111:194:000000000-LT722:1:2101:11168:8994	1	1	0	0	0	0	0	0	0	0
M02111:194:000000000-LT722:1:2101:11169:23878	1	1	1	1	1	0	0	0	0	0
M02111:194:000000000-LT722:1:2101:11170:13027	1	1	1	1	1	0	0	0	0	0
M02111:194:000000000-LT722:1:2101:11170:5506	1	1	1	1	1	0	0	0	0	0
M02111:194:000000000-LT722:1:2101:11170:9352	1	1	1	1	1	0	0	0	0	0
M02111:194:000000000-LT722:1:2101:11171:20825	1	1	1	1	1	0	0	0	0	0
M02111:194:000000000-LT722:1:2101:11172:10170	1	1	1	1	1	0	0	0	0	0
M02111:194:000000000-LT722:1:2101:11172:7936	1	1	1	1	1	0	0	0	0	0
M02111:194:000000000-LT722:1:2101:11173:14657	1	1	1	1	0	0	0	0	0	0
M02111:194:000000000-LT722:1:2101:11173:17740	1	1	1	1	1	0	0	0	0	0
M02111:194:000000000-LT722:1:2101:11173:25030	1	1	0	0	0	0	0	0	0	0
M02111:194:000000000-LT722:1:2101:11173:9521	1	1	1	1	1	0	0	0	0	0
M02111:194:000000000-LT722:1:2101:11174:12368	1	1	1	0	0	1	0	1	0	0
M02111:194:000000000-LT722:1:2101:11174:14447	1	1	0	0	0	0	0	0	0	0
M02111:194:000000000-LT722:1:2101:11174:23046	1	1	1	1	1	0	0	0	0	0
M02111:194:000000000-LT722:1:2101:11174:24066	1	1	1	1	1	0	0	0	0	0
M02111:194:000000000-LT722:1:2101:11175:10491	1	1	1	1	0	0	1	1	1	0
M02111:194:000000000-LT722:1:2101:11175:20086	1	1	1	1	1	0	0	0	0	0
M02111:194:000000000-LT722:1:2101:11177:12200	1	1	1	1	1	0	0	0	0	0
M02111:194:000000000-LT722:1:2101:11177:6125	1	1	1	1	1	0	0	0	0	0
M02111:194:000000000-LT722:1:2101:11178:13177	1	1	1	1	1	0	0	0	0	0
M02111:194:000000000-LT722:1:2101:11178:26919	1	1	1	1	0	0	1	1	1	0
M02111:194:000000000-LT722:1:2101:11178:27028	1	1	1	1	1	0	0	0	0	0
M02111:194:000000000-LT722:1:2101:11179:12838	1	1	1	1	1	0	0	0	0	0
M02111:194:000000000-LT722:1:2101:11179:19404	1	1	1	1	1	0	0	0	0	0
M02111:194:000000000-LT722:1:2101:11179:22462	1	1	1	1	0	0	1	1	1	0
M02111:194:000000000-LT722:1:2101:11179:3464	1	1	0	0	0	0	0	0	0	0
M02111:194:000000000-LT722:1:2101:11179:4086	1	1	0	0	0	0	0	0	0	0
M02111:194:000000000-LT722:1:2101:11180:27709	1	1	0	0	0	0	0	0	0	0
M02111:194:000000000-LT722:1:2101:11181:12145	1	1	1	1	1	0	0	0	0	0
M02111:194:000000000-LT722:1:2101:11182:12969	1	1	1	1	1	0	0	0	0	0
M02111:194:000000000-LT722:1:2101:11182:19436	1	1	1	1	1	0	0	0	0	0
M02111:194:000000000-LT722:1:2101:11183:14553	1	1	1	1	1	0	0	0	0	0
M02111:194:000000000-LT722:1:2101:11183:23573	1	1	1	1	1	0	0	0	0	0
M02111:194:000000000-LT722:1:2101:11183:27406	1	1	1	1	1	0	0	0	0	0
M02111:194:000000000-LT722:1:2101:11184:10196	1	1	1	1	1	0	0	0	0	0
M02111:194:000000000-LT722:1:2101:11184:10732	1	1	1	1	1	0	0	0	0	0
M02111:194:000000000-LT722:1:2101:11184:5946	1	1	1	1	1	0	0	0	0	0
M02111:194:000000000-LT722:1:2101:11185:11975	1	1	1	1	0	0	1	1	1	0
M02111:194:000000000-LT722:1:2101:11186:4059	1	1	1	1	0	0	1	1	1	0
M02111:194:000000000-LT722:1:2101:11187:10504	1	1	1	1	1	0	0	0	0	0
M02111:194:000000000-LT722:1:2101:11187:14922	1	1	1	1	0	0	0	0	0	0
M02111:194:000000000-LT722:1:2101:11187:19106	1	1	1	1	1	0	0	0	0	0
M02111:194:000000000-LT722:1:2101:11187:5866	1	1	1	1	1	0	0	0	0	0
M02111:194:000000000-LT722:1:2101:11187:7056	1	1	0	0	0	0	0	0	0	0
M02111:194:000000000-LT722:1:2101:11187:8225	1	1	1	1	1	0	0	0	0	0
M02111:194:000000000-LT722:1:2101:11188:3409	1	1	1	1	1	0	0	0	0	0
M02111:194:000000000-LT722:1:2101:11188:3595	1	1	1	1	0	0	1	1	1	0
M02111:194:000000000-LT722:1:2101:11188:7191	1	1	1	1	0	0	0	0	0	0
M02111:194:000000000-LT722:1:2101:11188:8386	1	1	1	1	1	0	0	0	0	0
M02111:194:000000000-LT722:1:2101:11188:9847	1	1	1	1	1	0	0	0	0	0
M02111:194:000000000-LT722:1:2101:11188:9891	1	1	1	1	1	0	0	0	0	0
M02111:194:000000000-LT722:1:2101:11189:10163	1	1	1	1	1	0	0	0	0	0
M02111:194:000000000-LT722:1:2101:11189:17800	1	1	1	1	1	0	0	0	0	0
M02111:194:000000000-LT722:1:2101:11189:20830	1	1	1	1	1	0	0	0	0	0
M02111:194:000000000-LT722:1:2101:11190:5159	1	1	1	1	0	0	1	1	1	0
M02111:194:000000000-LT722:1:2101:11191:16014	1	1	1	1	0	0	1	1	1	0
M02111:194:000000000-LT722:1:2101:11191:18553	1	1	1	1	1	0	0	0	0	0
M02111:194:000000000-LT722:1:2101:11191:24456	1	1	1	1	1	0	0	0	0	0
M02111:194:000000000-LT722:1:2101:11192:15949	1	1	1	1	1	0	0	0	0	0
M02111:194:000000000-LT722:1:2101:11192:21856	1	1	1	1	1	0	0	0	0	0
M02111:194:000000000-LT722:1:2101:11193:11334	1	1	1	1	1	0	0	0	0	0
M02111:194:000000000-LT722:1:2101:11193:26437	1	1	1	1	0	0	1	1	1	0
M02111:194:000000000-LT722:1:2101:11194:14146	1	1	1	1	0	0	1	1	1	0
M02111:194:000000000-LT722:1:2101:11194:19175	1	1	1	1	1	0	0	0	0	0
M02111:194:000000000-LT722:1:2101:11194:6381	1	1	1	1	0	0	1	1	1	0
M02111:194:000000000-LT722:1:2101:11194:8850	1	1	1	1	1	0	0	0	0	0
M02111:194:000000000-LT722:1:2101:11195:20405	1	1	1	1	1	0	0	0	0	0
M02111:194:000000000-LT722:1:2101:11195:3052	1	1	1	1	1	0	0	0	0	0
M02111:194:000000000-LT722:1:2101:11195:5541	1	1	1	1	1	0	0	0	0	0
M02111:194:000000000-LT722:1:2101:11196:15214	1	1	1	1	1	0	0	0	0	0
M02111:194:000000000-LT722:1:2101:11196:4677	1	1	1	1	0	0	1	1	1	0
M02111:194:000000000-LT722:1:2101:11197:18129	1	1	1	1	1	0	0	0	0	0
M02111:194:000000000-LT722:1:2101:11197:28226	1	1	0	0	0	0	0	0	0	0
M02111:194:000000000-LT722:1:2101:11198:26490	1	1	1	1	1	0	0	0	0	0
M02111:194:000000000-LT722:1:2101:11199:14619	1	1	1	1	1	0	0	0	0	0
M02111:194:000000000-LT722:1:2101:11199:25601	1	1	1	1	1	0	0	0	0	0
M02111:194:000000000-LT722:1:2101:11200:13026	1	1	1	1	1	0	0	0	0	0
M02111:194:000000000-LT722:1:2101:11200:16915	1	1	1	1	1	0	0	0	0	0
M02111:194:000000000-LT722:1:2101:11200:17410	1	1	1	1	1	0	0	0	0	0
M02111:194:000000000-LT722:1:2101:11201:7617	1	1	1	1	1	0	0	0	0	0
M02111:194:000000000-LT722:1:2101:11202:27991	1	1	1	1	1	0	0	0	0	0
M02111:194:000000000-LT722:1:2101:11202:5260	1	1	1	1	1	0	0	0	0	0
M02111:194:000000000-LT722:1:2101:11203:24991	1	1	1	1	0	0	1	1	1	0
M02111:194:000000000-LT722:1:2101:11203:28031	1	1	1	1	1	0	0	0	0	0
M02111:194:000000000-LT722:1:2101:11204:19763	1	1	1	1	1	0	0	0	0	0
M02111:194:000000000-LT722:1:2101:11204:4635	1	1	1	1	1	0	0	0	0	0
M02111:194:000000000-LT722:1:2101:11204:5396	1	1	1	1	1	0	0	0	0	0
M02111:194:000000000-LT722:1:2101:11205:15559	1	1	1	1	0	0	1	1	1	0
M02111:194:000000000-LT722:1:2101:11205:20880	1	1	1	1	0	0	0	0	0	0
M02111:194:000000000-LT722:1:2101:11205:9472	1	1	1	1	1	0	0	0	0	0
M02111:194:000000000-LT722:1:2101:11206:24184	1	1	0	0	0	0	0	0	0	0
M02111:194:000000000-LT722:1:2101:11207:28310	1	1	1	1	1	0	0	0	0	0
M02111:194:000000000-LT722:1:2101:11207:9628	1	1	1	1	1	0	0	0	0	0
M02111:194:000000000-LT722:1:2101:11208:10657	1	1	1	1	1	0	0	0	0	0
M02111:194:000000000-LT722:1:2101:11208:11541	1	1	1	1	1	0	0	0	0	0
M02111:194:000000000-LT722:1:2101:11208:20455	1	1	1	1	1	0	0	0	0	0
M02111:194:000000000-LT722:1:2101:11208:21906	1	1	1	1	1	0	0	0	0	0
M02111:194:000000000-LT722:1:2101:11209:19094	1	1	1	1	1	0	0	0	0	0
M02111:194:000000000-LT722:1:2101:11209:21630	1	1	1	1	1	0	0	0	0	0
M02111:194:000000000-LT722:1:2101:11210:14539	1	1	1	1	0	0	1	1	1	0
M02111:194:000000000-LT722:1:2101:11211:16204	1	1	1	1	0	0	0	0	0	0
M02111:194:000000000-LT722:1:2101:11211:20709	1	1	0	0	0	0	0	0	0	0
M02111:194:000000000-LT722:1:2101:11212:14353	1	1	1	1	1	0	0	0	0	0
M02111:194:000000000-LT722:1:2101:11212:15889	1	1	1	1	1	0	0	0	0	0
M02111:194:000000000-LT722:1:2101:11212:25728	1	1	1	1	0	0	1	1	1	0
M02111:194:000000000-LT722:1:2101:11212:4045	1	1	1	1	1	0	0	0	0	0
M02111:194:000000000-LT722:1:2101:11213:15289	1	1	1	1	0	0	1	1	1	0
M02111:194:000000000-LT722:1:2101:11213:17990	1	1	1	1	1	0	0	0	0	0
M02111:194:000000000-LT722:1:2101:11213:8412	1	1	1	1	1	0	0	0	0	0
M02111:194:000000000-LT722:1:2101:11215:13074	1	1	1	1	1	0	0	0	0	0
M02111:194:000000000-LT722:1:2101:11215:18243	1	1	1	1	1	0	0	0	0	0
M02111:194:000000000-LT722:1:2101:11215:24499	1	1	0	0	0	0	0	0	0	0
M02111:194:000000000-LT722:1:2101:11216:27187	1	1	1	1	0	0	1	1	1	0
M02111:194:000000000-LT722:1:2101:11217:19409	1	1	1	1	0	0	1	1	1	0
M02111:194:000000000-LT722:1:2101:11217:4739	1	1	1	1	1	0	0	0	0	0
M02111:194:000000000-LT722:1:2101:11218:28108	1	1	1	1	0	0	0	0	0	0
M02111:194:000000000-LT722:1:2101:11218:4820	1	1	1	1	0	0	1	1	1	0
M02111:194:000000000-LT722:1:2101:11219:12612	1	1	1	1	1	0	0	0	0	0
M02111:194:000000000-LT722:1:2101:11219:20476	1	1	1	1	1	0	0	0	0	0
M02111:194:000000000-LT722:1:2101:11219:2197	1	1	1	1	0	0	1	1	1	0
M02111:194:000000000-LT722:1:2101:11219:27855	1	1	1	1	1	0	0	0	0	0
M02111:194:000000000-LT722:1:2101:11220:20156	1	1	1	1	1	0	0	0	0	0
M02111:194:000000000-LT722:1:2101:11223:26056	1	1	1	1	0	0	0	0	0	0
M02111:194:000000000-LT722:1:2101:11224:12009	1	1	1	1	0	0	0	0	0	0
M02111:194:000000000-LT722:1:2101:11224:3153	1	1	0	0	0	0	0	0	0	0
M02111:194:000000000-LT722:1:2101:11224:4241	1	1	1	1	1	0	0	0	0	0
M02111:194:000000000-LT722:1:2101:11226:14226	1	1	1	1	1	0	0	0	0	0
M02111:194:000000000-LT722:1:2101:11226:15045	1	1	1	1	1	0	0	0	0	0
M02111:194:000000000-LT722:1:2101:11227:16250	1	1	1	1	0	0	1	1	1	0
M02111:194:000000000-LT722:1:2101:11227:23343	1	1	1	1	1	0	0	0	0	0
M02111:194:000000000-LT722:1:2101:11228:24119	1	1	0	0	0	0	0	0	0	0
M02111:194:000000000-LT722:1:2101:11228:24804	1	1	1	1	0	0	1	1	1	0
M02111:194:000000000-LT722:1:2101:11228:2645	1	1	1	1	0	0	1	1	1	0
M02111:194:000000000-LT722:1:2101:11229:15897	1	1	1	1	1	0	0	0	0	0
M02111:194:000000000-LT722:1:2101:11229:19461	1	1	1	1	1	0	0	0	0	0
M02111:194:000000000-LT722:1:2101:11229:4123	1	1	1	1	0	0	0	0	0	0
M02111:194:000000000-LT722:1:2101:11230:24285	1	1	1	1	0	0	1	1	1	0
M02111:194:000000000-LT722:1:2101:11231:17689	1	1	1	1	1	0	0	0	0	0
M02111:194:000000000-LT722:1:2101:11231:18626	1	1	1	1	0	0	1	1	1	0
M02111:194:000000000-LT722:1:2101:11231:4340	1	1	1	1	0	0	1	1	1	0
M02111:194:000000000-LT722:1:2101:11231:8979	1	1	1	1	0	0	1	1	1	0
M02111:194:000000000-LT722:1:2101:11232:21487	1	1	1	1	1	0	0	0	0	0
M02111:194:000000000-LT722:1:2101:11232:22542	1	1	1	1	1	0	0	0	0	0
M02111:194:000000000-LT722:1:2101:11233:12990	1	1	1	1	1	0	0	0	0	0
M02111:194:000000000-LT722:1:2101:11233:13889	1	1	1	1	0	0	1	1	1	0
M02111:194:000000000-LT722:1:2101:11233:4655	1	1	1	1	1	0	0	0	0	0
M02111:194:000000000-LT722:1:2101:11233:6826	1	1	1	1	1	0	0	0	0	0
M02111:194:000000000-LT722:1:2101:11233:9627	1	1	1	1	0	0	1	1	1	0
M02111:194:000000000-LT722:1:2101:11234:11310	1	1	1	1	1	0	0	0	0	0
M02111:194:000000000-LT722:1:2101:11234:18550	1	1	1	1	1	0	0	0	0	0
M02111:194:000000000-LT722:1:2101:11234:23415	1	1	1	1	1	0	0	0	0	0
M02111:194:000000000-LT722:1:2101:11234:3875	1	1	1	1	0	0	1	1	1	0
M02111:194:000000000-LT722:1:2101:11234:6491	1	1	1	1	0	0	0	0	0	0
M02111:194:000000000-LT722:1:2101:11237:14297	1	1	1	1	0	0	1	1	1	0
M02111:194:000000000-LT722:1:2101:11237:23832	1	1	1	1	1	0	0	0	0	0
M02111:194:000000000-LT722:1:2101:11237:25199	1	1	1	1	1	0	0	0	0	0
M02111:194:000000000-LT722:1:2101:11239:14707	1	1	1	1	1	0	0	0	0	0
M02111:194:000000000-LT722:1:2101:11239:15661	1	1	1	1	1	0	0	0	0	0
M02111:194:000000000-LT722:1:2101:11239:17613	1	1	1	1	1	0	0	0	0	0
M02111:194:000000000-LT722:1:2101:11239:18593	1	1	1	1	1	0	0	0	0	0
M02111:194:000000000-LT722:1:2101:11240:21994	1	1	1	1	0	0	1	1	1	0
M02111:194:000000000-LT722:1:2101:11241:4305	1	1	1	1	1	0	0	0	0	0
M02111:194:000000000-LT722:1:2101:11241:5909	1	1	1	1	1	0	0	0	0	0
M02111:194:000000000-LT722:1:2101:11242:5954	1	1	1	1	0	0	1	1	1	0
M02111:194:000000000-LT722:1:2101:11243:13694	1	1	1	1	1	0	0	0	0	0
M02111:194:000000000-LT722:1:2101:11243:17163	1	1	1	1	0	0	1	1	1	0
M02111:194:000000000-LT722:1:2101:11243:17683	1	1	1	1	1	0	0	0	0	0
M02111:194:000000000-LT722:1:2101:11243:24418	1	1	1	1	0	0	1	1	1	0
M02111:194:000000000-LT722:1:2101:11244:16091	1	1	1	1	1	0	0	0	0	0
M02111:194:000000000-LT722:1:2101:11245:12225	1	1	1	1	1	0	0	0	0	0
M02111:194:000000000-LT722:1:2101:11245:19540	1	1	1	1	1	0	0	0	0	0
M02111:194:000000000-LT722:1:2101:11245:26066	1	1	1	1	1	0	0	0	0	0
M02111:194:000000000-LT722:1:2101:11246:17059	1	1	1	1	0	0	1	1	1	0
M02111:194:000000000-LT722:1:2101:11247:18942	1	1	1	1	1	0	0	0	0	0
M02111:194:000000000-LT722:1:2101:11247:25518	1	1	1	1	1	0	0	0	0	0
M02111:194:000000000-LT722:1:2101:11247:26369	1	1	1	1	1	0	0	0	0	0
M02111:194:000000000-LT722:1:2101:11247:9479	1	1	1	1	1	0	0	0	0	0
M02111:194:000000000-LT722:1:2101:11248:12619	1	1	1	1	1	0	0	0	0	0
M02111:194:000000000-LT722:1:2101:11248:13605	1	1	1	1	0	0	1	1	1	0
M02111:194:000000000-LT722:1:2101:11248:25321	1	1	1	1	1	0	0	0	0	0
M02111:194:000000000-LT722:1:2101:11248:7723	1	1	1	1	1	0	0	0	0	0
M02111:194:000000000-LT722:1:2101:11249:5275	1	1	1	1	1	0	0	0	0	0
M02111:194:000000000-LT722:1:2101:11250:27453	1	1	1	1	1	0	0	0	0	0
M02111:194:000000000-LT722:1:2101:11250:8606	1	1	1	1	0	0	1	1	1	0
M02111:194:000000000-LT722:1:2101:11251:12328	1	1	0	0	0	0	0	0	0	0
M02111:194:000000000-LT722:1:2101:11251:13998	1	1	0	0	0	0	0	0	0	0
M02111:194:000000000-LT722:1:2101:11251:27748	1	1	1	1	1	0	0	0	0	0
M02111:194:000000000-LT722:1:2101:11252:16327	1	1	1	1	1	0	0	0	0	0
M02111:194:000000000-LT722:1:2101:11252:17405	1	1	1	1	1	0	0	0	0	0
M02111:194:000000000-LT722:1:2101:11252:27036	1	1	1	1	1	0	0	0	0	0
M02111:194:000000000-LT722:1:2101:11252:27289	1	1	1	1	1	0	0	0	0	0
M02111:194:000000000-LT722:1:2101:11253:13587	1	1	1	1	1	0	0	0	0	0
M02111:194:000000000-LT722:1:2101:11254:18018	1	1	1	1	0	0	1	1	1	0
M02111:194:000000000-LT722:1:2101:11254:27333	1	1	0	0	0	0	0	0	0	0
M02111:194:000000000-LT722:1:2101:11255:18901	1	1	1	1	1	0	0	0	0	0
M02111:194:000000000-LT722:1:2101:11255:27577	1	1	1	1	1	0	0	0	0	0
M02111:194:000000000-LT722:1:2101:11256:23255	1	1	1	1	1	0	0	0	0	0
M02111:194:000000000-LT722:1:2101:11256:6289	1	1	1	1	1	0	0	0	0	0
M02111:194:000000000-LT722:1:2101:11257:20632	1	1	1	1	1	0	0	0	0	0
M02111:194:000000000-LT722:1:2101:11259:16460	1	1	1	1	1	0	0	0	0	0
M02111:194:000000000-LT722:1:2101:11259:22530	1	1	1	1	1	0	0	0	0	0
M02111:194:000000000-LT722:1:2101:11260:23668	1	1	1	1	1	0	0	0	0	0
M02111:194:000000000-LT722:1:2101:11263:23310	1	1	1	1	1	0	0	0	0	0
M02111:194:000000000-LT722:1:2101:11263:23332	1	1	1	1	1	0	0	0	0	0
M02111:194:000000000-LT722:1:2101:11263:5773	1	1	1	1	1	0	0	0	0	0
M02111:194:000000000-LT722:1:2101:11264:4650	1	1	1	1	0	0	1	1	1	0
M02111:194:000000000-LT722:1:2101:11265:8636	1	1	1	1	1	0	0	0	0	0
M02111:194:000000000-LT722:1:2101:11266:19077	1	1	1	0	0	1	0	1	0	0
M02111:194:000000000-LT722:1:2101:11266:20852	1	1	1	1	1	0	0	0	0	0
M02111:194:000000000-LT722:1:2101:11267:16068	1	1	1	1	0	0	1	1	1	0
M02111:194:000000000-LT722:1:2101:11268:4199	1	1	1	1	0	0	0	0	0	0
M02111:194:000000000-LT722:1:2101:11268:6420	1	1	1	1	1	0	0	0	0	0
M02111:194:000000000-LT722:1:2101:11269:4347	1	1	1	1	0	0	1	1	1	0
M02111:194:000000000-LT722:1:2101:11269:8483	1	1	1	1	1	0	0	0	0	0
M02111:194:000000000-LT722:1:2101:11269:9171	1	1	1	1	0	0	1	1	1	0
M02111:194:000000000-LT722:1:2101:11269:9630	1	1	1	1	1	0	0	0	0	0
M02111:194:000000000-LT722:1:2101:11271:22658	1	1	1	1	1	0	0	0	0	0
M02111:194:000000000-LT722:1:2101:11271:2284	1	1	1	1	1	0	0	0	0	0
M02111:194:000000000-LT722:1:2101:11272:15256	1	1	1	1	1	0	0	0	0	0
M02111:194:000000000-LT722:1:2101:11272:22605	1	1	1	1	0	0	1	1	1	0
M02111:194:000000000-LT722:1:2101:11272:2917	1	1	1	1	1	0	0	0	0	0
M02111:194:000000000-LT722:1:2101:11273:20282	1	1	1	1	1	0	0	0	0	0
M02111:194:000000000-LT722:1:2101:11273:25926	1	1	1	1	1	0	0	0	0	0
M02111:194:000000000-LT722:1:2101:11274:16660	1	1	1	1	1	0	0	0	0	0
M02111:194:000000000-LT722:1:2101:11274:2670	1	1	1	1	1	0	0	0	0	0
M02111:194:000000000-LT722:1:2101:11275:19205	1	1	1	1	0	0	1	1	1	0
M02111:194:000000000-LT722:1:2101:11276:18061	1	1	1	1	1	0	0	0	0	0
M02111:194:000000000-LT722:1:2101:11276:9967	1	1	1	1	1	0	0	0	0	0
M02111:194:000000000-LT722:1:2101:11277:2485	1	1	1	1	1	0	0	0	0	0
M02111:194:000000000-LT722:1:2101:11278:25321	1	1	0	0	0	0	0	0	0	0
M02111:194:000000000-LT722:1:2101:11278:9133	1	1	1	1	0	0	0	0	0	0
M02111:194:000000000-LT722:1:2101:11279:16826	1	1	0	0	0	0	0	0	0	0
M02111:194:000000000-LT722:1:2101:11279:20187	1	1	1	1	0	0	1	1	1	0
M02111:194:000000000-LT722:1:2101:11279:23887	1	1	1	1	1	0	0	0	0	0
M02111:194:000000000-LT722:1:2101:11280:13266	1	1	1	1	0	0	1	1	1	0
M02111:194:000000000-LT722:1:2101:11280:4437	1	1	1	1	1	0	0	0	0	0
M02111:194:000000000-LT722:1:2101:11281:10133	1	1	1	1	1	0	0	0	0	0
M02111:194:000000000-LT722:1:2101:11281:10297	1	1	1	1	1	0	0	0	0	0
M02111:194:000000000-LT722:1:2101:11281:21211	1	1	1	1	1	0	0	0	0	0
M02111:194:000000000-LT722:1:2101:11282:6294	1	1	1	1	1	0	0	0	0	0
M02111:194:000000000-LT722:1:2101:11283:24772	1	1	1	1	1	0	0	0	0	0
M02111:194:000000000-LT722:1:2101:11283:25070	1	1	1	1	1	0	0	0	0	0
M02111:194:000000000-LT722:1:2101:11284:6268	1	0	0	0	0	0	0	0	0	0
M02111:194:000000000-LT722:1:2101:11284:8625	1	1	1	1	0	0	1	1	1	0
M02111:194:000000000-LT722:1:2101:11285:25436	1	1	1	1	1	0	0	0	0	0
M02111:194:000000000-LT722:1:2101:11286:12720	1	1	0	0	0	0	0	0	0	0
M02111:194:000000000-LT722:1:2101:11286:13154	1	1	1	1	1	0	0	0	0	0
M02111:194:000000000-LT722:1:2101:11287:19464	1	1	1	1	1	0	0	0	0	0
M02111:194:000000000-LT722:1:2101:11287:28242	1	1	1	1	1	0	0	0	0	0
M02111:194:000000000-LT722:1:2101:11287:5867	1	1	1	1	0	0	1	1	1	0
M02111:194:000000000-LT722:1:2101:11288:19228	1	1	1	1	1	0	0	0	0	0
M02111:194:000000000-LT722:1:2101:11288:19321	1	1	1	1	1	0	0	0	0	0
M02111:194:000000000-LT722:1:2101:11288:20209	1	1	1	1	1	0	0	0	0	0
M02111:194:000000000-LT722:1:2101:11289:14481	1	1	1	1	0	0	1	1	1	0
M02111:194:000000000-LT722:1:2101:11289:3326	1	1	1	1	1	0	0	0	0	0
M02111:194:000000000-LT722:1:2101:11289:9139	1	1	0	0	0	0	0	0	0	0
M02111:194:000000000-LT722:1:2101:11290:10927	1	1	0	0	0	0	0	0	0	0
M02111:194:000000000-LT722:1:2101:11290:11989	1	1	1	1	1	0	0	0	0	0
M02111:194:000000000-LT722:1:2101:11290:27706	1	1	1	1	1	0	0	0	0	0
M02111:194:000000000-LT722:1:2101:11291:24063	1	1	1	1	1	0	0	0	0	0
M02111:194:000000000-LT722:1:2101:11291:8817	1	1	1	1	1	0	0	0	0	0
M02111:194:000000000-LT722:1:2101:11292:22828	1	1	1	1	1	0	0	0	0	0
M02111:194:000000000-LT722:1:2101:11292:4201	1	1	1	1	0	0	0	0	0	0
M02111:194:000000000-LT722:1:2101:11293:19148	1	1	1	1	1	0	0	0	0	0
M02111:194:000000000-LT722:1:2101:11293:8333	1	1	1	1	1	0	0	0	0	0
M02111:194:000000000-LT722:1:2101:11294:11070	1	1	1	1	1	0	0	0	0	0
M02111:194:000000000-LT722:1:2101:11294:9768	1	1	1	1	1	0	0	0	0	0
M02111:194:000000000-LT722:1:2101:11296:10313	1	1	1	0	0	1	0	1	0	0
M02111:194:000000000-LT722:1:2101:11297:24979	1	1	1	1	1	0	0	0	0	0
M02111:194:000000000-LT722:1:2101:11297:5522	1	1	1	1	1	0	0	0	0	0
M02111:194:000000000-LT722:1:2101:11298:11408	1	1	0	0	0	0	0	0	0	0
M02111:194:000000000-LT722:1:2101:11298:18622	1	1	1	1	0	0	1	1	1	0
M02111:194:000000000-LT722:1:2101:11298:23231	1	1	1	1	1	0	0	0	0	0
M02111:194:000000000-LT722:1:2101:11298:3759	1	1	1	1	1	0	0	0	0	0
M02111:194:000000000-LT722:1:2101:11299:12316	1	1	1	1	1	0	0	0	0	0
M02111:194:000000000-LT722:1:2101:11299:24497	1	1	1	1	1	0	0	0	0	0
M02111:194:000000000-LT722:1:2101:11300:10640	1	1	1	1	1	0	0	0	0	0
M02111:194:000000000-LT722:1:2101:11300:20295	1	1	1	1	1	0	0	0	0	0
M02111:194:000000000-LT722:1:2101:11300:4813	1	1	1	1	1	0	0	0	0	0
M02111:194:000000000-LT722:1:2101:11301:11319	1	1	1	1	1	0	0	0	0	0
M02111:194:000000000-LT722:1:2101:11302:14544	1	1	1	1	1	0	0	0	0	0
M02111:194:000000000-LT722:1:2101:11302:16549	1	1	1	1	1	0	0	0	0	0
M02111:194:000000000-LT722:1:2101:11303:21290	1	1	1	1	1	0	0	0	0	0
M02111:194:000000000-LT722:1:2101:11304:11610	1	1	1	1	1	0	0	0	0	0
M02111:194:000000000-LT722:1:2101:11304:22109	1	1	1	1	1	0	0	0	0	0
M02111:194:000000000-LT722:1:2101:11306:26472	1	1	1	1	1	0	0	0	0	0
M02111:194:000000000-LT722:1:2101:11306:2854	1	1	1	1	1	0	0	0	0	0
M02111:194:000000000-LT722:1:2101:11307:28573	1	1	1	1	1	0	0	0	0	0
M02111:194:000000000-LT722:1:2101:11307:5475	1	1	1	1	1	0	0	0	0	0
M02111:194:000000000-LT722:1:2101:11308:11646	1	1	1	1	0	0	1	1	1	0
M02111:194:000000000-LT722:1:2101:11308:28250	1	1	1	1	1	0	0	0	0	0
M02111:194:000000000-LT722:1:2101:11310:26229	1	1	1	1	1	0	0	0	0	0
M02111:194:000000000-LT722:1:2101:11311:13605	1	1	1	1	0	0	1	1	1	0
M02111:194:000000000-LT722:1:2101:11311:18035	1	1	1	1	1	0	0	0	0	0
M02111:194:000000000-LT722:1:2101:11312:15580	1	1	1	1	1	0	0	0	0	0
M02111:194:000000000-LT722:1:2101:11312:27996	1	1	1	1	0	0	1	1	1	0
M02111:194:000000000-LT722:1:2101:11312:9097	1	1	1	1	1	0	0	0	0	0
M02111:194:000000000-LT722:1:2101:11313:10512	1	1	1	1	1	0	0	0	0	0
M02111:194:000000000-LT722:1:2101:11314:28160	1	1	1	1	1	0	0	0	0	0
M02111:194:000000000-LT722:1:2101:11314:8558	1	1	1	1	1	0	0	0	0	0
M02111:194:000000000-LT722:1:2101:11314:9904	1	1	1	1	0	0	0	0	0	0
M02111:194:000000000-LT722:1:2101:11315:10094	1	1	0	0	0	0	0	0	0	0
M02111:194:000000000-LT722:1:2101:11315:11356	1	1	0	0	0	0	0	0	0	0
M02111:194:000000000-LT722:1:2101:11315:22065	1	1	1	1	0	0	1	1	1	0
M02111:194:000000000-LT722:1:2101:11316:21231	1	1	1	1	1	0	0	0	0	0
M02111:194:000000000-LT722:1:2101:11317:22748	1	1	1	1	1	0	0	0	0	0
M02111:194:000000000-LT722:1:2101:11317:9163	1	1	1	1	0	0	0	0	0	0
M02111:194:000000000-LT722:1:2101:11318:10026	1	1	1	1	0	0	1	1	1	0
M02111:194:000000000-LT722:1:2101:11318:16406	1	1	1	1	0	0	1	1	1	0
M02111:194:000000000-LT722:1:2101:11320:10964	1	1	1	1	1	0	0	0	0	0
M02111:194:000000000-LT722:1:2101:11320:12109	1	1	1	1	0	0	1	1	1	0
M02111:194:000000000-LT722:1:2101:11320:16326	1	1	1	1	0	0	1	1	1	0
M02111:194:000000000-LT722:1:2101:11320:24545	1	1	1	1	1	0	0	0	0	0
M02111:194:000000000-LT722:1:2101:11321:21836	1	1	1	1	1	0	0	0	0	0
M02111:194:000000000-LT722:1:2101:11322:22228	1	1	1	1	0	0	1	1	1	0
M02111:194:000000000-LT722:1:2101:11323:15343	1	1	1	1	1	0	0	0	0	0
M02111:194:000000000-LT722:1:2101:11323:2470	1	1	1	1	0	0	1	1	1	0
M02111:194:000000000-LT722:1:2101:11323:28366	1	1	1	1	1	0	0	0	0	0
M02111:194:000000000-LT722:1:2101:11325:24315	1	1	1	1	1	0	0	0	0	0
M02111:194:000000000-LT722:1:2101:11325:8104	1	1	1	1	0	0	1	1	1	0
M02111:194:000000000-LT722:1:2101:11325:9575	1	1	1	1	1	0	0	0	0	0
M02111:194:000000000-LT722:1:2101:11327:20450	1	1	1	1	1	0	0	0	0	0
M02111:194:000000000-LT722:1:2101:11328:20178	1	1	1	1	0	0	0	0	0	0
M02111:194:000000000-LT722:1:2101:11328:24129	1	1	1	1	1	0	0	0	0	0
M02111:194:000000000-LT722:1:2101:11329:23227	1	1	1	1	1	0	0	0	0	0
M02111:194:000000000-LT722:1:2101:11331:9749	1	1	1	1	1	0	0	0	0	0
M02111:194:000000000-LT722:1:2101:11332:22894	1	1	1	1	0	0	1	1	1	0
M02111:194:000000000-LT722:1:2101:11333:3096	1	1	1	1	1	0	0	0	0	0
M02111:194:000000000-LT722:1:2101:11334:24712	1	1	1	1	0	0	1	1	1	0
M02111:194:000000000-LT722:1:2101:11334:9387	1	1	1	1	1	0	0	0	0	0
M02111:194:000000000-LT722:1:2101:11335:26150	1	1	1	1	0	0	1	1	1	0
M02111:194:000000000-LT722:1:2101:11336:20216	1	1	1	1	0	0	1	1	1	0
M02111:194:000000000-LT722:1:2101:11336:23107	1	1	1	1	1	0	0	0	0	0
M02111:194:000000000-LT722:1:2101:11336:4098	1	1	1	1	0	0	1	1	1	0
M02111:194:000000000-LT722:1:2101:11336:8593	1	1	1	1	1	0	0	0	0	0
M02111:194:000000000-LT722:1:2101:11337:2346	1	1	1	1	1	0	0	0	0	0
M02111:194:000000000-LT722:1:2101:11337:2613	1	1	0	0	0	0	0	0	0	0
M02111:194:000000000-LT722:1:2101:11338:12822	1	1	1	1	0	0	0	0	0	0
M02111:194:000000000-LT722:1:2101:11338:13790	1	1	1	1	1	0	0	0	0	0
M02111:194:000000000-LT722:1:2101:11338:8835	1	1	1	1	1	0	0	0	0	0
M02111:194:000000000-LT722:1:2101:11339:11581	1	1	1	1	0	0	0	0	0	0
M02111:194:000000000-LT722:1:2101:11339:4847	1	1	0	0	0	0	0	0	0	0
M02111:194:000000000-LT722:1:2101:11341:14133	1	1	1	1	1	0	0	0	0	0
M02111:194:000000000-LT722:1:2101:11341:21948	1	1	1	1	1	0	0	0	0	0
M02111:194:000000000-LT722:1:2101:11342:9908	1	1	1	1	1	0	0	0	0	0
M02111:194:000000000-LT722:1:2101:11343:15924	1	1	0	0	0	0	0	0	0	0
M02111:194:000000000-LT722:1:2101:11343:16982	1	1	1	1	0	0	1	1	1	0
M02111:194:000000000-LT722:1:2101:11343:20110	1	1	1	1	1	0	0	0	0	0
M02111:194:000000000-LT722:1:2101:11343:7163	1	1	1	1	0	0	1	1	1	0
M02111:194:000000000-LT722:1:2101:11343:9168	1	1	1	1	0	0	1	1	1	0
M02111:194:000000000-LT722:1:2101:11344:17767	1	1	1	1	1	0	0	0	0	0
M02111:194:000000000-LT722:1:2101:11344:19973	1	1	1	1	1	0	0	0	0	0
M02111:194:000000000-LT722:1:2101:11345:18063	1	1	1	1	1	0	0	0	0	0
M02111:194:000000000-LT722:1:2101:11346:24575	1	1	1	1	1	0	0	0	0	0
M02111:194:000000000-LT722:1:2101:11346:6978	1	1	1	1	0	0	1	1	1	0
M02111:194:000000000-LT722:1:2101:11346:8852	1	1	1	1	1	0	0	0	0	0
M02111:194:000000000-LT722:1:2101:11347:17960	1	1	1	1	0	0	0	0	0	0
M02111:194:000000000-LT722:1:2101:11347:20578	1	1	1	1	1	0	0	0	0	0
M02111:194:000000000-LT722:1:2101:11347:25270	1	1	1	1	1	0	0	0	0	0
M02111:194:000000000-LT722:1:2101:11348:6383	1	1	1	1	1	0	0	0	0	0
M02111:194:000000000-LT722:1:2101:11349:12962	1	1	1	1	0	0	1	1	1	0
M02111:194:000000000-LT722:1:2101:11349:18470	1	1	1	1	1	0	0	0	0	0
M02111:194:000000000-LT722:1:2101:11349:24022	1	1	1	1	0	0	1	1	1	0
M02111:194:000000000-LT722:1:2101:11350:18945	1	1	1	0	0	1	0	1	0	0
M02111:194:000000000-LT722:1:2101:11352:13405	1	1	1	1	0	0	1	1	1	0
M02111:194:000000000-LT722:1:2101:11352:26437	1	1	1	1	1	0	0	0	0	0
M02111:194:000000000-LT722:1:2101:11354:8141	1	1	1	1	1	0	0	0	0	0
M02111:194:000000000-LT722:1:2101:11354:9950	1	1	1	1	1	0	0	0	0	0
M02111:194:000000000-LT722:1:2101:11355:13144	1	1	1	1	1	0	0	0	0	0
M02111:194:000000000-LT722:1:2101:11356:11430	1	1	1	1	1	0	0	0	0	0
M02111:194:000000000-LT722:1:2101:11356:23682	1	1	1	1	1	0	0	0	0	0
M02111:194:000000000-LT722:1:2101:11356:26677	1	1	1	1	0	0	1	1	1	0
M02111:194:000000000-LT722:1:2101:11356:4177	1	1	1	1	0	0	1	1	1	0
M02111:194:000000000-LT722:1:2101:11357:12280	1	1	1	1	1	0	0	0	0	0
M02111:194:000000000-LT722:1:2101:11357:18928	1	1	1	1	0	0	1	1	1	0
M02111:194:000000000-LT722:1:2101:11357:23366	1	1	1	1	0	0	0	0	0	0
M02111:194:000000000-LT722:1:2101:11358:4537	1	1	1	1	1	0	0	0	0	0
M02111:194:000000000-LT722:1:2101:11359:17252	1	1	0	0	0	0	0	0	0	0
M02111:194:000000000-LT722:1:2101:11359:23560	1	1	1	1	1	0	0	0	0	0
M02111:194:000000000-LT722:1:2101:11360:2484	1	1	1	1	1	0	0	0	0	0
M02111:194:000000000-LT722:1:2101:11360:6715	1	1	1	1	1	0	0	0	0	0
M02111:194:000000000-LT722:1:2101:11360:6937	1	1	1	1	1	0	0	0	0	0
M02111:194:000000000-LT722:1:2101:11361:25394	1	1	1	1	0	0	1	1	1	0
M02111:194:000000000-LT722:1:2101:11361:8181	1	1	1	1	0	0	1	1	1	0
M02111:194:000000000-LT722:1:2101:11362:12649	1	1	1	1	1	0	0	0	0	0
M02111:194:000000000-LT722:1:2101:11362:16205	1	1	1	1	0	0	1	1	1	0
M02111:194:000000000-LT722:1:2101:11362:18881	1	1	1	1	1	0	0	0	0	0
M02111:194:000000000-LT722:1:2101:11363:27461	1	1	0	0	0	0	0	0	0	0
M02111:194:000000000-LT722:1:2101:11363:9884	1	1	1	1	1	0	0	0	0	0
M02111:194:000000000-LT722:1:2101:11365:4868	1	1	1	1	0	0	1	1	1	0
M02111:194:000000000-LT722:1:2101:11365:7604	1	1	1	1	0	0	1	1	1	0
M02111:194:000000000-LT722:1:2101:11366:14472	1	1	1	1	1	0	0	0	0	0
M02111:194:000000000-LT722:1:2101:11366:20453	1	1	1	1	0	0	0	0	0	0
M02111:194:000000000-LT722:1:2101:11366:3934	1	1	1	1	0	0	1	1	1	0
M02111:194:000000000-LT722:1:2101:11366:7179	1	1	1	1	1	0	0	0	0	0
M02111:194:000000000-LT722:1:2101:11367:28304	1	1	1	1	0	0	1	1	1	0
M02111:194:000000000-LT722:1:2101:11368:5558	1	1	1	1	0	0	1	1	1	0
M02111:194:000000000-LT722:1:2101:11369:15245	1	1	1	1	1	0	0	0	0	0
M02111:194:000000000-LT722:1:2101:11369:17602	1	1	0	0	0	0	0	0	0	0
M02111:194:000000000-LT722:1:2101:11369:9688	1	1	1	1	0	0	1	1	1	0
M02111:194:000000000-LT722:1:2101:11370:20587	1	1	1	1	0	0	0	0	0	0
M02111:194:000000000-LT722:1:2101:11371:15750	1	1	1	1	0	0	1	1	1	0
M02111:194:000000000-LT722:1:2101:11371:23356	1	1	1	1	0	0	1	1	1	0
M02111:194:000000000-LT722:1:2101:11371:23520	1	1	1	1	1	0	0	0	0	0
M02111:194:000000000-LT722:1:2101:11371:9864	1	1	1	1	0	0	0	0	0	0
M02111:194:000000000-LT722:1:2101:11372:2294	1	1	1	1	1	0	0	0	0	0
M02111:194:000000000-LT722:1:2101:11374:11513	1	1	1	1	1	0	0	0	0	0
M02111:194:000000000-LT722:1:2101:11374:17281	1	1	1	1	1	0	0	0	0	0
M02111:194:000000000-LT722:1:2101:11374:27991	1	1	1	1	1	0	0	0	0	0
M02111:194:000000000-LT722:1:2101:11374:8341	1	1	1	1	1	0	0	0	0	0
M02111:194:000000000-LT722:1:2101:11377:12876	1	1	0	0	0	0	0	0	0	0
M02111:194:000000000-LT722:1:2101:11377:17024	1	0	0	0	0	0	0	0	0	0
M02111:194:000000000-LT722:1:2101:11377:9625	1	1	1	1	0	0	1	1	1	0
M02111:194:000000000-LT722:1:2101:11379:14317	1	1	1	1	1	0	0	0	0	0
M02111:194:000000000-LT722:1:2101:11380:6567	1	1	0	0	0	0	0	0	0	0
M02111:194:000000000-LT722:1:2101:11381:13535	1	1	0	0	0	0	0	0	0	0
M02111:194:000000000-LT722:1:2101:11382:11383	1	1	1	1	1	0	0	0	0	0
M02111:194:000000000-LT722:1:2101:11382:22829	1	1	1	1	1	0	0	0	0	0
M02111:194:000000000-LT722:1:2101:11383:26386	1	1	1	1	1	0	0	0	0	0
M02111:194:000000000-LT722:1:2101:11384:10561	1	1	1	1	1	0	0	0	0	0
M02111:194:000000000-LT722:1:2101:11384:11203	1	1	1	1	1	0	0	0	0	0
M02111:194:000000000-LT722:1:2101:11384:19639	1	1	1	1	0	0	1	1	1	0
M02111:194:000000000-LT722:1:2101:11385:12168	1	1	0	0	0	0	0	0	0	0
M02111:194:000000000-LT722:1:2101:11386:10802	1	1	1	1	1	0	0	0	0	0
M02111:194:000000000-LT722:1:2101:11386:15548	1	1	1	1	1	0	0	0	0	0
M02111:194:000000000-LT722:1:2101:11386:24028	1	1	1	1	1	0	0	0	0	0
M02111:194:000000000-LT722:1:2101:11386:28564	1	1	1	1	1	0	0	0	0	0
M02111:194:000000000-LT722:1:2101:11388:14188	1	1	1	1	0	0	1	1	1	0
M02111:194:000000000-LT722:1:2101:11388:25722	1	1	1	1	1	0	0	0	0	0
M02111:194:000000000-LT722:1:2101:11388:9021	1	1	1	1	1	0	0	0	0	0
M02111:194:000000000-LT722:1:2101:11389:11148	1	1	1	1	1	0	0	0	0	0
M02111:194:000000000-LT722:1:2101:11389:19806	1	1	1	1	1	0	0	0	0	0
M02111:194:000000000-LT722:1:2101:11389:3646	1	1	1	1	1	0	0	0	0	0
M02111:194:000000000-LT722:1:2101:11390:15387	1	1	1	1	1	0	0	0	0	0
M02111:194:000000000-LT722:1:2101:11390:15916	1	1	1	1	1	0	0	0	0	0
M02111:194:000000000-LT722:1:2101:11390:18222	1	1	1	1	1	0	0	0	0	0
M02111:194:000000000-LT722:1:2101:11390:21168	1	1	1	1	1	0	0	0	0	0
M02111:194:000000000-LT722:1:2101:11390:25999	1	1	0	0	0	0	0	0	0	0
M02111:194:000000000-LT722:1:2101:11391:22776	1	1	1	1	1	0	0	0	0	0
M02111:194:000000000-LT722:1:2101:11392:9150	1	1	1	1	0	0	1	1	1	0
M02111:194:000000000-LT722:1:2101:11393:17304	1	1	1	1	1	0	0	0	0	0
M02111:194:000000000-LT722:1:2101:11393:4127	1	1	1	1	1	0	0	0	0	0
M02111:194:000000000-LT722:1:2101:11395:13191	1	1	1	1	1	0	0	0	0	0
M02111:194:000000000-LT722:1:2101:11395:16930	1	1	1	0	0	1	0	1	1	0
M02111:194:000000000-LT722:1:2101:11397:14641	1	1	1	1	1	0	0	0	0	0
M02111:194:000000000-LT722:1:2101:11399:23927	1	1	1	1	0	0	1	1	1	0
M02111:194:000000000-LT722:1:2101:11399:25245	1	1	0	0	0	0	0	0	0	0
M02111:194:000000000-LT722:1:2101:11400:21034	1	1	1	1	1	0	0	0	0	0
M02111:194:000000000-LT722:1:2101:11400:23308	1	1	1	1	1	0	0	0	0	0
M02111:194:000000000-LT722:1:2101:11400:6697	1	1	1	1	0	0	1	1	1	0
M02111:194:000000000-LT722:1:2101:11402:14084	1	1	1	1	0	0	0	0	0	0
M02111:194:000000000-LT722:1:2101:11402:7756	1	1	1	1	1	0	0	0	0	0
M02111:194:000000000-LT722:1:2101:11403:11353	1	1	1	1	0	0	0	0	0	0
M02111:194:000000000-LT722:1:2101:11403:15110	1	1	1	1	1	0	0	0	0	0
M02111:194:000000000-LT722:1:2101:11403:27176	1	1	1	1	0	0	1	1	1	0
M02111:194:000000000-LT722:1:2101:11404:13244	1	1	1	1	1	0	0	0	0	0
M02111:194:000000000-LT722:1:2101:11404:2904	1	1	1	1	1	0	0	0	0	0
M02111:194:000000000-LT722:1:2101:11406:25045	1	1	1	1	1	0	0	0	0	0
M02111:194:000000000-LT722:1:2101:11406:3753	1	1	0	0	0	0	0	0	0	0
M02111:194:000000000-LT722:1:2101:11406:9354	1	1	1	1	1	0	0	0	0	0
M02111:194:000000000-LT722:1:2101:11407:16256	1	1	1	1	1	0	0	0	0	0
M02111:194:000000000-LT722:1:2101:11408:10625	1	1	0	0	0	0	0	0	0	0
M02111:194:000000000-LT722:1:2101:11408:23398	1	1	1	1	1	0	0	0	0	0
M02111:194:000000000-LT722:1:2101:11408:5336	1	1	1	1	1	0	0	0	0	0
M02111:194:000000000-LT722:1:2101:11409:2030	1	1	1	1	1	0	0	0	0	0
M02111:194:000000000-LT722:1:2101:11409:5240	1	1	1	1	1	0	0	0	0	0
M02111:194:000000000-LT722:1:2101:11410:17186	1	1	1	1	1	0	0	0	0	0
M02111:194:000000000-LT722:1:2101:11410:20804	1	1	1	1	1	0	0	0	0	0
M02111:194:000000000-LT722:1:2101:11410:2352	1	1	1	0	0	1	0	1	0	0
M02111:194:000000000-LT722:1:2101:11412:25453	1	1	1	1	1	0	0	0	0	0
M02111:194:000000000-LT722:1:2101:11412:6292	1	1	1	1	1	0	0	0	0	0
M02111:194:000000000-LT722:1:2101:11413:10606	1	1	1	1	1	0	0	0	0	0
M02111:194:000000000-LT722:1:2101:11413:16619	1	1	1	1	1	0	0	0	0	0
M02111:194:000000000-LT722:1:2101:11413:4988	1	1	1	1	1	0	0	0	0	0
M02111:194:000000000-LT722:1:2101:11414:11109	1	1	1	1	1	0	0	0	0	0
M02111:194:000000000-LT722:1:2101:11414:24532	1	1	1	1	1	0	0	0	0	0
M02111:194:000000000-LT722:1:2101:11414:26483	1	1	1	1	1	0	0	0	0	0
M02111:194:000000000-LT722:1:2101:11414:6056	1	1	1	1	0	0	1	1	1	0
M02111:194:000000000-LT722:1:2101:11415:23359	1	1	1	1	1	0	0	0	0	0
M02111:194:000000000-LT722:1:2101:11415:3450	1	1	1	1	1	0	0	0	0	0
M02111:194:000000000-LT722:1:2101:11416:15358	1	1	1	1	0	0	0	0	0	0
M02111:194:000000000-LT722:1:2101:11416:22708	1	1	1	1	1	0	0	0	0	0
M02111:194:000000000-LT722:1:2101:11416:25005	1	1	1	1	1	0	0	0	0	0
M02111:194:000000000-LT722:1:2101:11416:8421	1	1	1	1	0	0	1	1	1	0
M02111:194:000000000-LT722:1:2101:11418:9771	1	1	1	1	0	0	1	1	1	0
M02111:194:000000000-LT722:1:2101:11420:15979	1	1	1	1	1	0	0	0	0	0
M02111:194:000000000-LT722:1:2101:11423:16849	1	1	1	1	0	0	1	1	1	0
M02111:194:000000000-LT722:1:2101:11423:23735	1	1	1	1	0	0	1	1	1	0
M02111:194:000000000-LT722:1:2101:11423:24454	1	1	1	1	0	0	1	1	1	0
M02111:194:000000000-LT722:1:2101:11423:6924	1	1	1	1	1	0	0	0	0	0
M02111:194:000000000-LT722:1:2101:11424:12869	1	1	1	1	1	0	0	0	0	0
M02111:194:000000000-LT722:1:2101:11424:18192	1	1	1	1	1	0	0	0	0	0
M02111:194:000000000-LT722:1:2101:11424:25126	1	1	1	1	1	0	0	0	0	0
M02111:194:000000000-LT722:1:2101:11424:3249	1	1	1	1	1	0	0	0	0	0
M02111:194:000000000-LT722:1:2101:11424:3955	1	1	1	1	1	0	0	0	0	0
M02111:194:000000000-LT722:1:2101:11424:8551	1	1	1	1	1	0	0	0	0	0
M02111:194:000000000-LT722:1:2101:11425:14281	1	1	1	1	0	0	1	1	1	0
M02111:194:000000000-LT722:1:2101:11426:19021	1	1	1	1	1	0	0	0	0	0
M02111:194:000000000-LT722:1:2101:11426:25588	1	1	0	0	0	0	0	0	0	0
M02111:194:000000000-LT722:1:2101:11426:5496	1	1	1	1	1	0	0	0	0	0
M02111:194:000000000-LT722:1:2101:11427:14229	1	1	1	1	1	0	0	0	0	0
M02111:194:000000000-LT722:1:2101:11427:27783	1	1	1	1	0	0	1	1	1	0
M02111:194:000000000-LT722:1:2101:11428:14811	1	1	1	1	1	0	0	0	0	0
M02111:194:000000000-LT722:1:2101:11428:25075	1	1	1	1	1	0	0	0	0	0
M02111:194:000000000-LT722:1:2101:11428:3859	1	1	0	0	0	0	0	0	0	0
M02111:194:000000000-LT722:1:2101:11429:19332	1	1	1	1	1	0	0	0	0	0
M02111:194:000000000-LT722:1:2101:11430:12796	1	1	1	1	1	0	0	0	0	0
M02111:194:000000000-LT722:1:2101:11431:18454	1	1	1	1	1	0	0	0	0	0
M02111:194:000000000-LT722:1:2101:11432:17495	1	1	0	0	0	0	0	0	0	0
M02111:194:000000000-LT722:1:2101:11432:26020	1	1	1	1	1	0	0	0	0	0
M02111:194:000000000-LT722:1:2101:11433:20137	1	1	1	1	1	0	0	0	0	0
M02111:194:000000000-LT722:1:2101:11433:28205	1	1	1	1	1	0	0	0	0	0
M02111:194:000000000-LT722:1:2101:11434:11575	1	1	1	1	1	0	0	0	0	0
M02111:194:000000000-LT722:1:2101:11434:18870	1	1	1	1	0	0	1	1	1	0
M02111:194:000000000-LT722:1:2101:11434:22245	1	1	1	1	0	0	1	1	1	0
M02111:194:000000000-LT722:1:2101:11435:26395	1	1	0	0	0	0	0	0	0	0
M02111:194:000000000-LT722:1:2101:11436:11107	1	1	1	1	1	0	0	0	0	0
M02111:194:000000000-LT722:1:2101:11436:20001	1	1	1	1	0	0	0	0	0	0
M02111:194:000000000-LT722:1:2101:11438:9482	1	1	1	1	1	0	0	0	0	0
M02111:194:000000000-LT722:1:2101:11439:10430	1	1	1	1	0	0	1	1	1	0
M02111:194:000000000-LT722:1:2101:11439:4356	1	1	1	1	1	0	0	0	0	0
M02111:194:000000000-LT722:1:2101:11439:5143	1	1	1	1	1	0	0	0	0	0
M02111:194:000000000-LT722:1:2101:11440:20963	1	1	1	1	1	0	0	0	0	0
M02111:194:000000000-LT722:1:2101:11440:4170	1	1	1	1	0	0	1	1	1	0
M02111:194:000000000-LT722:1:2101:11440:4214	1	1	1	1	0	0	1	1	1	0
M02111:194:000000000-LT722:1:2101:11440:9343	1	1	1	1	1	0	0	0	0	0
M02111:194:000000000-LT722:1:2101:11441:17338	1	1	1	1	1	0	0	0	0	0
M02111:194:000000000-LT722:1:2101:11441:26709	1	1	1	1	1	0	0	0	0	0
M02111:194:000000000-LT722:1:2101:11442:21758	1	1	1	0	0	1	0	1	0	0
M02111:194:000000000-LT722:1:2101:11442:2585	1	1	0	0	0	0	0	0	0	0
M02111:194:000000000-LT722:1:2101:11442:26308	1	1	1	1	1	0	0	0	0	0
M02111:194:000000000-LT722:1:2101:11444:18781	1	1	1	1	1	0	0	0	0	0
M02111:194:000000000-LT722:1:2101:11446:23005	1	1	1	1	0	0	1	1	1	0
M02111:194:000000000-LT722:1:2101:11450:24655	1	1	1	1	0	0	1	1	1	0
M02111:194:000000000-LT722:1:2101:11450:8521	1	1	1	1	1	0	0	0	0	0
M02111:194:000000000-LT722:1:2101:11451:15004	1	1	1	1	1	0	0	0	0	0
M02111:194:000000000-LT722:1:2101:11451:3655	1	1	1	1	1	0	0	0	0	0
M02111:194:000000000-LT722:1:2101:11452:14201	1	1	1	1	1	0	0	0	0	0
M02111:194:000000000-LT722:1:2101:11452:20523	1	1	1	1	1	0	0	0	0	0
M02111:194:000000000-LT722:1:2101:11452:24461	1	1	1	1	1	0	0	0	0	0
M02111:194:000000000-LT722:1:2101:11452:2961	1	1	1	1	1	0	0	0	0	0
M02111:194:000000000-LT722:1:2101:11452:3226	1	1	1	1	0	0	1	1	1	0
M02111:194:000000000-LT722:1:2101:11453:10562	1	1	1	1	1	0	0	0	0	0
M02111:194:000000000-LT722:1:2101:11455:12690	1	1	1	1	0	0	1	1	1	0
M02111:194:000000000-LT722:1:2101:11456:10281	1	1	0	0	0	0	0	0	0	0
M02111:194:000000000-LT722:1:2101:11456:22193	1	1	1	1	1	0	0	0	0	0
M02111:194:000000000-LT722:1:2101:11456:24272	1	1	1	1	1	0	0	0	0	0
M02111:194:000000000-LT722:1:2101:11456:28276	1	1	1	1	1	0	0	0	0	0
M02111:194:000000000-LT722:1:2101:11456:7775	1	1	1	1	1	0	0	0	0	0
M02111:194:000000000-LT722:1:2101:11457:13510	1	1	1	1	1	0	0	0	0	0
M02111:194:000000000-LT722:1:2101:11458:13850	1	1	1	1	1	0	0	0	0	0
M02111:194:000000000-LT722:1:2101:11458:8271	1	1	1	1	1	0	0	0	0	0
M02111:194:000000000-LT722:1:2101:11459:11712	1	1	1	1	1	0	0	0	0	0
M02111:194:000000000-LT722:1:2101:11459:19011	1	1	1	1	1	0	0	0	0	0
M02111:194:000000000-LT722:1:2101:11459:19881	1	1	1	1	1	0	0	0	0	0
M02111:194:000000000-LT722:1:2101:11459:22725	1	1	1	1	1	0	0	0	0	0
M02111:194:000000000-LT722:1:2101:11460:9400	1	1	1	1	1	0	0	0	0	0
M02111:194:000000000-LT722:1:2101:11461:15498	1	1	1	1	1	0	0	0	0	0
M02111:194:000000000-LT722:1:2101:11461:23164	1	1	1	1	1	0	0	0	0	0
M02111:194:000000000-LT722:1:2101:11461:5745	1	1	1	1	0	0	1	1	1	0
M02111:194:000000000-LT722:1:2101:11462:25387	1	1	0	0	0	0	0	0	0	0
M02111:194:000000000-LT722:1:2101:11462:2714	1	1	1	1	0	0	0	0	0	0
M02111:194:000000000-LT722:1:2101:11462:3375	1	1	1	1	1	0	0	0	0	0
M02111:194:000000000-LT722:1:2101:11462:6861	1	1	1	1	1	0	0	0	0	0
M02111:194:000000000-LT722:1:2101:11465:14057	1	1	1	1	1	0	0	0	0	0
M02111:194:000000000-LT722:1:2101:11465:16663	1	1	1	1	1	0	0	0	0	0
M02111:194:000000000-LT722:1:2101:11466:17392	1	1	1	1	1	0	0	0	0	0
M02111:194:000000000-LT722:1:2101:11466:21130	1	1	1	1	1	0	0	0	0	0
M02111:194:000000000-LT722:1:2101:11466:3466	1	1	1	1	1	0	0	0	0	0
M02111:194:000000000-LT722:1:2101:11467:17425	1	1	1	1	1	0	0	0	0	0
M02111:194:000000000-LT722:1:2101:11468:21488	1	1	1	1	1	0	0	0	0	0
M02111:194:000000000-LT722:1:2101:11469:26624	1	1	1	1	1	0	0	0	0	0
M02111:194:000000000-LT722:1:2101:11470:2015	1	1	1	1	1	0	0	0	0	0
M02111:194:000000000-LT722:1:2101:11471:5317	1	1	1	1	0	0	1	1	1	0
M02111:194:000000000-LT722:1:2101:11473:20771	1	1	1	1	1	0	0	0	0	0
M02111:194:000000000-LT722:1:2101:11473:23682	1	1	1	1	1	0	0	0	0	0
M02111:194:000000000-LT722:1:2101:11473:27320	1	1	1	1	0	0	1	1	1	0
M02111:194:000000000-LT722:1:2101:11473:5075	1	1	1	1	1	0	0	0	0	0
M02111:194:000000000-LT722:1:2101:11474:16289	1	1	1	1	1	0	0	0	0	0
M02111:194:000000000-LT722:1:2101:11474:17011	1	1	1	1	1	0	0	0	0	0
M02111:194:000000000-LT722:1:2101:11474:7022	1	1	1	1	1	0	0	0	0	0
M02111:194:000000000-LT722:1:2101:11474:9697	1	1	1	1	1	0	0	0	0	0
M02111:194:000000000-LT722:1:2101:11475:13070	1	1	1	1	1	0	0	0	0	0
M02111:194:000000000-LT722:1:2101:11475:14605	1	1	1	1	1	0	0	0	0	0
M02111:194:000000000-LT722:1:2101:11476:16063	1	1	1	1	1	0	0	0	0	0
M02111:194:000000000-LT722:1:2101:11476:22327	1	1	1	1	0	0	1	1	1	0
M02111:194:000000000-LT722:1:2101:11477:17482	1	1	1	1	0	0	1	1	1	0
M02111:194:000000000-LT722:1:2101:11477:19968	1	1	1	1	1	0	0	0	0	0
M02111:194:000000000-LT722:1:2101:11478:16129	1	1	1	1	1	0	0	0	0	0
M02111:194:000000000-LT722:1:2101:11478:25165	1	1	1	1	0	0	1	1	1	0
M02111:194:000000000-LT722:1:2101:11481:9244	1	1	1	1	0	0	1	1	1	0
M02111:194:000000000-LT722:1:2101:11482:10362	1	1	1	1	1	0	0	0	0	0
M02111:194:000000000-LT722:1:2101:11482:25570	1	1	1	1	0	0	1	1	1	0
M02111:194:000000000-LT722:1:2101:11482:4834	1	1	1	1	1	0	0	0	0	0
M02111:194:000000000-LT722:1:2101:11483:10736	1	1	1	1	1	0	0	0	0	0
M02111:194:000000000-LT722:1:2101:11483:14524	1	1	1	1	0	0	1	1	1	0
M02111:194:000000000-LT722:1:2101:11483:4231	1	1	1	1	0	0	1	1	1	0
M02111:194:000000000-LT722:1:2101:11484:2236	1	1	1	1	1	0	0	0	0	0
M02111:194:000000000-LT722:1:2101:11484:5936	1	1	1	1	1	0	0	0	0	0
M02111:194:000000000-LT722:1:2101:11485:26623	1	1	1	1	1	0	0	0	0	0
M02111:194:000000000-LT722:1:2101:11485:27872	1	1	1	1	1	0	0	0	0	0
M02111:194:000000000-LT722:1:2101:11486:18662	1	1	1	1	1	0	0	0	0	0
M02111:194:000000000-LT722:1:2101:11486:6849	1	1	1	1	0	0	1	1	1	0
M02111:194:000000000-LT722:1:2101:11488:25977	1	1	1	1	1	0	0	0	0	0
M02111:194:000000000-LT722:1:2101:11488:5979	1	1	1	1	1	0	0	0	0	0
M02111:194:000000000-LT722:1:2101:11490:2873	1	1	1	1	1	0	0	0	0	0
M02111:194:000000000-LT722:1:2101:11493:16435	1	1	1	1	1	0	0	0	0	0
M02111:194:000000000-LT722:1:2101:11496:16016	1	1	1	1	0	0	1	1	1	0
M02111:194:000000000-LT722:1:2101:11496:25295	1	1	1	1	0	0	1	1	1	0
M02111:194:000000000-LT722:1:2101:11496:8297	1	1	1	1	1	0	0	0	0	0
M02111:194:000000000-LT722:1:2101:11497:9462	1	1	0	0	0	0	0	0	0	0
M02111:194:000000000-LT722:1:2101:11498:8195	1	1	1	1	0	0	1	1	1	0
M02111:194:000000000-LT722:1:2101:11499:3780	1	1	1	1	1	0	0	0	0	0
M02111:194:000000000-LT722:1:2101:11500:15053	1	1	1	1	1	0	0	0	0	0
M02111:194:000000000-LT722:1:2101:11500:22228	1	0	0	0	0	0	0	0	0	0
M02111:194:000000000-LT722:1:2101:11500:26293	1	1	1	1	1	0	0	0	0	0
M02111:194:000000000-LT722:1:2101:11500:27659	1	1	1	1	1	0	0	0	0	0
M02111:194:000000000-LT722:1:2101:11501:16600	1	1	1	1	1	0	0	0	0	0
M02111:194:000000000-LT722:1:2101:11502:20614	1	1	1	1	1	0	0	0	0	0
M02111:194:000000000-LT722:1:2101:11503:21811	1	1	1	1	1	0	0	0	0	0
M02111:194:000000000-LT722:1:2101:11503:26324	1	1	1	1	1	0	0	0	0	0
M02111:194:000000000-LT722:1:2101:11503:27966	1	1	1	1	1	0	0	0	0	0
M02111:194:000000000-LT722:1:2101:11505:11462	1	1	1	1	0	0	0	0	0	0
M02111:194:000000000-LT722:1:2101:11505:19301	1	1	1	1	1	0	0	0	0	0
M02111:194:000000000-LT722:1:2101:11506:13923	1	1	1	1	0	0	1	1	1	0
M02111:194:000000000-LT722:1:2101:11506:5064	1	1	1	1	1	0	0	0	0	0
M02111:194:000000000-LT722:1:2101:11506:5396	1	1	1	1	1	0	0	0	0	0
M02111:194:000000000-LT722:1:2101:11506:7044	1	1	1	1	1	0	0	0	0	0
M02111:194:000000000-LT722:1:2101:11506:9631	1	1	1	1	0	0	0	0	0	0
M02111:194:000000000-LT722:1:2101:11507:12952	1	1	1	1	0	0	0	0	0	0
M02111:194:000000000-LT722:1:2101:11507:22580	1	1	1	1	1	0	0	0	0	0
M02111:194:000000000-LT722:1:2101:11507:23831	1	1	1	1	1	0	0	0	0	0
M02111:194:000000000-LT722:1:2101:11507:3009	1	1	1	1	0	0	1	1	1	0
M02111:194:000000000-LT722:1:2101:11508:5213	1	1	1	1	1	0	0	0	0	0
M02111:194:000000000-LT722:1:2101:11509:9380	1	1	1	1	1	0	0	0	0	0
M02111:194:000000000-LT722:1:2101:11510:26587	1	1	1	1	1	0	0	0	0	0
M02111:194:000000000-LT722:1:2101:11510:3851	1	1	1	1	1	0	0	0	0	0
M02111:194:000000000-LT722:1:2101:11511:2366	1	1	1	1	1	0	0	0	0	0
M02111:194:000000000-LT722:1:2101:11511:27510	1	1	1	1	1	0	0	0	0	0
M02111:194:000000000-LT722:1:2101:11512:11853	1	1	1	1	1	0	0	0	0	0
M02111:194:000000000-LT722:1:2101:11512:20940	1	1	1	1	1	0	0	0	0	0
M02111:194:000000000-LT722:1:2101:11512:22080	1	1	1	1	1	0	0	0	0	0
M02111:194:000000000-LT722:1:2101:11512:8800	1	1	1	1	1	0	0	0	0	0
M02111:194:000000000-LT722:1:2101:11513:20330	1	1	1	1	1	0	0	0	0	0
M02111:194:000000000-LT722:1:2101:11514:7227	1	1	1	1	1	0	0	0	0	0
M02111:194:000000000-LT722:1:2101:11515:19275	1	1	1	1	1	0	0	0	0	0
M02111:194:000000000-LT722:1:2101:11515:3286	1	1	1	1	1	0	0	0	0	0
M02111:194:000000000-LT722:1:2101:11515:6948	1	1	1	1	0	0	1	1	1	0
M02111:194:000000000-LT722:1:2101:11516:2526	1	1	1	1	0	0	1	1	1	0
M02111:194:000000000-LT722:1:2101:11516:4573	1	1	1	1	1	0	0	0	0	0
M02111:194:000000000-LT722:1:2101:11517:24382	1	1	1	1	1	0	0	0	0	0
M02111:194:000000000-LT722:1:2101:11518:10225	1	1	1	1	1	0	0	0	0	0
M02111:194:000000000-LT722:1:2101:11518:10578	1	1	1	1	1	0	0	0	0	0
M02111:194:000000000-LT722:1:2101:11518:11560	1	1	1	1	0	0	1	1	1	0
M02111:194:000000000-LT722:1:2101:11518:17715	1	1	1	1	1	0	0	0	0	0
M02111:194:000000000-LT722:1:2101:11519:23409	1	1	1	1	1	0	0	0	0	0
M02111:194:000000000-LT722:1:2101:11520:11408	1	1	1	0	0	1	0	1	0	0
M02111:194:000000000-LT722:1:2101:11520:16371	1	1	1	1	0	0	1	1	1	0
M02111:194:000000000-LT722:1:2101:11521:26430	1	1	1	1	0	0	1	1	1	0
M02111:194:000000000-LT722:1:2101:11522:4631	1	1	1	1	1	0	0	0	0	0
M02111:194:000000000-LT722:1:2101:11523:14005	1	1	1	1	1	0	0	0	0	0
M02111:194:000000000-LT722:1:2101:11523:6212	1	1	1	1	1	0	0	0	0	0
M02111:194:000000000-LT722:1:2101:11525:15189	1	1	1	1	1	0	0	0	0	0
M02111:194:000000000-LT722:1:2101:11526:22462	1	1	1	1	0	0	1	1	1	0
M02111:194:000000000-LT722:1:2101:11526:3514	1	1	1	1	1	0	0	0	0	0
M02111:194:000000000-LT722:1:2101:11527:25207	1	1	1	1	1	0	0	0	0	0
M02111:194:000000000-LT722:1:2101:11528:7463	1	1	1	1	1	0	0	0	0	0
M02111:194:000000000-LT722:1:2101:11529:16962	1	1	1	1	1	0	0	0	0	0
M02111:194:000000000-LT722:1:2101:11529:19729	1	1	1	1	1	0	0	0	0	0
M02111:194:000000000-LT722:1:2101:11529:22219	1	1	1	1	1	0	0	0	0	0
M02111:194:000000000-LT722:1:2101:11530:22133	1	1	1	1	1	0	0	0	0	0
M02111:194:000000000-LT722:1:2101:11530:27943	1	1	1	1	1	0	0	0	0	0
M02111:194:000000000-LT722:1:2101:11533:17987	1	1	1	1	1	0	0	0	0	0
M02111:194:000000000-LT722:1:2101:11533:24241	1	1	1	1	1	0	0	0	0	0
M02111:194:000000000-LT722:1:2101:11533:24366	1	1	1	1	1	0	0	0	0	0
M02111:194:000000000-LT722:1:2101:11533:26103	1	1	1	1	0	0	1	1	1	0
M02111:194:000000000-LT722:1:2101:11533:28627	1	1	1	1	1	0	0	0	0	0
M02111:194:000000000-LT722:1:2101:11534:12453	1	1	1	1	1	0	0	0	0	0
M02111:194:000000000-LT722:1:2101:11534:12779	1	1	1	1	0	0	1	1	1	0
M02111:194:000000000-LT722:1:2101:11534:26610	1	1	1	1	1	0	0	0	0	0
M02111:194:000000000-LT722:1:2101:11535:28200	1	1	1	1	1	0	0	0	0	0
M02111:194:000000000-LT722:1:2101:11536:14145	1	1	1	1	0	0	1	1	1	0
M02111:194:000000000-LT722:1:2101:11536:8846	1	1	1	1	0	0	1	1	1	0
M02111:194:000000000-LT722:1:2101:11537:11310	1	1	0	0	0	0	0	0	0	0
M02111:194:000000000-LT722:1:2101:11537:25685	1	1	1	1	1	0	0	0	0	0
M02111:194:000000000-LT722:1:2101:11538:28126	1	1	1	1	0	0	1	1	1	0
M02111:194:000000000-LT722:1:2101:11539:11899	1	1	1	1	0	0	1	1	1	0
M02111:194:000000000-LT722:1:2101:11539:25387	1	1	0	0	0	0	0	0	0	0
M02111:194:000000000-LT722:1:2101:11540:10685	1	1	1	1	1	0	0	0	0	0
M02111:194:000000000-LT722:1:2101:11541:14004	1	1	1	1	1	0	0	0	0	0
M02111:194:000000000-LT722:1:2101:11541:14868	1	1	1	1	0	0	1	1	1	0
M02111:194:000000000-LT722:1:2101:11541:15111	1	1	1	1	0	0	1	1	1	0
M02111:194:000000000-LT722:1:2101:11542:6630	1	1	1	1	0	0	1	1	1	0
M02111:194:000000000-LT722:1:2101:11542:7092	1	1	1	1	1	0	0	0	0	0
M02111:194:000000000-LT722:1:2101:11543:13380	1	1	1	1	0	0	1	1	1	0
M02111:194:000000000-LT722:1:2101:11543:14512	1	1	1	1	1	0	0	0	0	0
M02111:194:000000000-LT722:1:2101:11543:21701	1	1	1	1	0	0	1	1	1	0
M02111:194:000000000-LT722:1:2101:11543:4098	1	1	1	1	1	0	0	0	0	0
M02111:194:000000000-LT722:1:2101:11544:14178	1	1	1	1	0	0	1	1	1	0
M02111:194:000000000-LT722:1:2101:11544:16467	1	1	1	1	1	0	0	0	0	0
M02111:194:000000000-LT722:1:2101:11544:21280	1	1	0	0	0	0	0	0	0	0
M02111:194:000000000-LT722:1:2101:11544:24014	1	0	0	0	0	0	0	0	0	0
M02111:194:000000000-LT722:1:2101:11545:11331	1	1	1	1	0	0	1	1	1	0
M02111:194:000000000-LT722:1:2101:11545:28569	1	1	1	1	1	0	0	0	0	0
M02111:194:000000000-LT722:1:2101:11546:11160	1	1	1	1	0	0	1	1	1	0
M02111:194:000000000-LT722:1:2101:11546:21584	1	1	1	1	1	0	0	0	0	0
M02111:194:000000000-LT722:1:2101:11546:22726	1	1	1	1	1	0	0	0	0	0
M02111:194:000000000-LT722:1:2101:11547:18001	1	1	1	1	1	0	0	0	0	0
M02111:194:000000000-LT722:1:2101:11547:3359	1	1	1	1	0	0	1	1	1	0
M02111:194:000000000-LT722:1:2101:11547:7255	1	1	1	1	1	0	0	0	0	0
M02111:194:000000000-LT722:1:2101:11548:22259	1	1	1	1	1	0	0	0	0	0
M02111:194:000000000-LT722:1:2101:11548:7312	1	1	1	1	1	0	0	0	0	0
M02111:194:000000000-LT722:1:2101:11551:27028	1	1	1	1	0	0	1	1	1	0
M02111:194:000000000-LT722:1:2101:11552:15038	1	1	1	1	1	0	0	0	0	0
M02111:194:000000000-LT722:1:2101:11553:9661	1	1	1	1	1	0	0	0	0	0
M02111:194:000000000-LT722:1:2101:11554:11187	1	1	1	1	1	0	0	0	0	0
M02111:194:000000000-LT722:1:2101:11554:15510	1	1	1	1	0	0	1	1	1	0
M02111:194:000000000-LT722:1:2101:11555:19931	1	1	1	1	0	0	1	1	1	0
M02111:194:000000000-LT722:1:2101:11558:4774	1	1	1	1	0	0	1	1	1	0
M02111:194:000000000-LT722:1:2101:11560:11765	1	1	1	1	0	0	0	0	0	0
M02111:194:000000000-LT722:1:2101:11560:23277	1	1	1	1	1	0	0	0	0	0
M02111:194:000000000-LT722:1:2101:11560:9973	1	1	1	1	1	0	0	0	0	0
M02111:194:000000000-LT722:1:2101:11561:23849	1	1	1	1	1	0	0	0	0	0
M02111:194:000000000-LT722:1:2101:11562:18702	1	1	0	0	0	0	0	0	0	0
M02111:194:000000000-LT722:1:2101:11562:28663	1	1	1	1	1	0	0	0	0	0
M02111:194:000000000-LT722:1:2101:11563:13025	1	1	1	1	0	0	0	0	0	0
M02111:194:000000000-LT722:1:2101:11563:17209	1	1	1	1	1	0	0	0	0	0
M02111:194:000000000-LT722:1:2101:11564:18008	1	1	1	1	1	0	0	0	0	0
M02111:194:000000000-LT722:1:2101:11564:18600	1	1	1	1	0	0	1	1	1	0
M02111:194:000000000-LT722:1:2101:11564:23820	1	1	1	1	1	0	0	0	0	0
M02111:194:000000000-LT722:1:2101:11564:7966	1	1	1	1	1	0	0	0	0	0
M02111:194:000000000-LT722:1:2101:11565:24920	1	1	1	1	1	0	0	0	0	0
M02111:194:000000000-LT722:1:2101:11565:26623	1	1	1	1	1	0	0	0	0	0
M02111:194:000000000-LT722:1:2101:11565:3137	1	1	1	1	0	0	1	1	1	0
M02111:194:000000000-LT722:1:2101:11565:3762	1	1	1	0	0	1	0	1	0	0
M02111:194:000000000-LT722:1:2101:11566:10891	1	1	1	1	0	0	0	0	0	0
M02111:194:000000000-LT722:1:2101:11566:19095	1	1	1	1	1	0	0	0	0	0
M02111:194:000000000-LT722:1:2101:11567:23554	1	1	1	1	1	0	0	0	0	0
M02111:194:000000000-LT722:1:2101:11568:20348	1	1	1	1	0	0	1	1	1	0
M02111:194:000000000-LT722:1:2101:11568:24074	1	1	1	1	0	0	1	1	1	0
M02111:194:000000000-LT722:1:2101:11568:27988	1	1	1	1	1	0	0	0	0	0
M02111:194:000000000-LT722:1:2101:11569:16163	1	1	1	1	1	0	0	0	0	0
M02111:194:000000000-LT722:1:2101:11569:26390	1	1	1	1	0	0	1	1	1	0
M02111:194:000000000-LT722:1:2101:11569:2849	1	1	1	1	1	0	0	0	0	0
M02111:194:000000000-LT722:1:2101:11570:14966	1	1	1	1	1	0	0	0	0	0
M02111:194:000000000-LT722:1:2101:11570:6726	1	1	0	0	0	0	0	0	0	0
M02111:194:000000000-LT722:1:2101:11571:17416	1	1	1	1	0	0	1	1	1	0
M02111:194:000000000-LT722:1:2101:11571:6096	1	1	1	1	1	0	0	0	0	0
M02111:194:000000000-LT722:1:2101:11572:24352	1	1	1	1	0	0	1	1	1	0
M02111:194:000000000-LT722:1:2101:11573:10062	1	1	1	1	1	0	0	0	0	0
M02111:194:000000000-LT722:1:2101:11573:18766	1	1	1	1	0	0	1	1	1	0
M02111:194:000000000-LT722:1:2101:11573:5359	1	1	1	1	0	0	1	1	1	0
M02111:194:000000000-LT722:1:2101:11574:14195	1	1	1	1	1	0	0	0	0	0
M02111:194:000000000-LT722:1:2101:11574:22591	1	1	1	1	1	0	0	0	0	0
M02111:194:000000000-LT722:1:2101:11574:23514	1	1	1	1	1	0	0	0	0	0
M02111:194:000000000-LT722:1:2101:11574:3359	1	1	1	1	0	0	1	1	1	0
M02111:194:000000000-LT722:1:2101:11574:4314	1	1	1	1	1	0	0	0	0	0
M02111:194:000000000-LT722:1:2101:11574:5231	1	1	0	0	0	0	0	0	0	0
M02111:194:000000000-LT722:1:2101:11575:4169	1	1	1	1	1	0	0	0	0	0
M02111:194:000000000-LT722:1:2101:11575:6971	1	1	1	1	0	0	1	1	1	0
M02111:194:000000000-LT722:1:2101:11577:18663	1	1	1	1	1	0	0	0	0	0
M02111:194:000000000-LT722:1:2101:11577:20763	1	1	1	1	1	0	0	0	0	0
M02111:194:000000000-LT722:1:2101:11578:3386	1	1	1	1	1	0	0	0	0	0
M02111:194:000000000-LT722:1:2101:11580:20639	1	1	1	1	1	0	0	0	0	0
M02111:194:000000000-LT722:1:2101:11580:5337	1	1	0	0	0	0	0	0	0	0
M02111:194:000000000-LT722:1:2101:11582:22441	1	1	1	1	1	0	0	0	0	0
M02111:194:000000000-LT722:1:2101:11582:25259	1	1	1	1	0	0	1	1	1	0
M02111:194:000000000-LT722:1:2101:11582:27742	1	1	1	1	1	0	0	0	0	0
M02111:194:000000000-LT722:1:2101:11583:28674	1	1	1	1	1	0	0	0	0	0
M02111:194:000000000-LT722:1:2101:11583:4942	1	1	1	1	1	0	0	0	0	0
M02111:194:000000000-LT722:1:2101:11583:7100	1	1	1	1	0	0	1	1	1	0
M02111:194:000000000-LT722:1:2101:11584:17027	1	1	1	1	1	0	0	0	0	0
M02111:194:000000000-LT722:1:2101:11584:20456	1	1	1	1	1	0	0	0	0	0
M02111:194:000000000-LT722:1:2101:11584:2163	1	1	1	1	1	0	0	0	0	0
M02111:194:000000000-LT722:1:2101:11585:1995	1	1	1	1	0	0	1	1	1	0
M02111:194:000000000-LT722:1:2101:11585:3595	1	1	1	1	1	0	0	0	0	0
M02111:194:000000000-LT722:1:2101:11586:18261	1	1	1	1	1	0	0	0	0	0
M02111:194:000000000-LT722:1:2101:11586:23100	1	1	1	0	0	1	0	1	0	0
M02111:194:000000000-LT722:1:2101:11587:15201	1	1	1	1	1	0	0	0	0	0
M02111:194:000000000-LT722:1:2101:11588:19542	1	1	1	1	1	0	0	0	0	0
M02111:194:000000000-LT722:1:2101:11588:21604	1	1	1	1	0	0	1	1	1	0
M02111:194:000000000-LT722:1:2101:11589:12684	1	1	1	1	1	0	0	0	0	0
M02111:194:000000000-LT722:1:2101:11589:23862	1	1	1	1	0	0	1	1	1	0
M02111:194:000000000-LT722:1:2101:11589:4295	1	1	1	1	1	0	0	0	0	0
M02111:194:000000000-LT722:1:2101:11589:6431	1	1	1	1	1	0	0	0	0	0
M02111:194:000000000-LT722:1:2101:11590:10242	1	1	0	0	0	0	0	0	0	0
M02111:194:000000000-LT722:1:2101:11590:17485	1	1	1	1	1	0	0	0	0	0
M02111:194:000000000-LT722:1:2101:11590:26360	1	1	1	1	0	0	1	1	1	0
M02111:194:000000000-LT722:1:2101:11590:8328	1	1	1	1	0	0	1	1	1	0
M02111:194:000000000-LT722:1:2101:11590:9293	1	1	1	1	1	0	0	0	0	0
M02111:194:000000000-LT722:1:2101:11591:14664	1	1	1	1	0	0	1	1	1	0
M02111:194:000000000-LT722:1:2101:11591:18499	1	1	1	1	1	0	0	0	0	0
M02111:194:000000000-LT722:1:2101:11592:10928	1	1	1	1	1	0	0	0	0	0
M02111:194:000000000-LT722:1:2101:11593:11517	1	1	1	1	1	0	0	0	0	0
M02111:194:000000000-LT722:1:2101:11593:13082	1	1	1	1	1	0	0	0	0	0
M02111:194:000000000-LT722:1:2101:11593:14562	1	0	0	0	0	0	0	0	0	0
M02111:194:000000000-LT722:1:2101:11593:26700	1	1	1	1	0	0	1	1	1	0
M02111:194:000000000-LT722:1:2101:11593:9594	1	1	1	1	1	0	0	0	0	0
M02111:194:000000000-LT722:1:2101:11595:10443	1	1	1	1	1	0	0	0	0	0
M02111:194:000000000-LT722:1:2101:11596:20328	1	1	1	1	0	0	1	1	1	0
M02111:194:000000000-LT722:1:2101:11596:26073	1	1	1	1	1	0	0	0	0	0
M02111:194:000000000-LT722:1:2101:11596:5909	1	1	1	1	1	0	0	0	0	0
M02111:194:000000000-LT722:1:2101:11596:9505	1	1	1	1	1	0	0	0	0	0
M02111:194:000000000-LT722:1:2101:11597:18292	1	1	1	1	1	0	0	0	0	0
M02111:194:000000000-LT722:1:2101:11597:25386	1	1	1	1	1	0	0	0	0	0
M02111:194:000000000-LT722:1:2101:11597:2944	1	1	1	1	0	0	1	1	1	0
M02111:194:000000000-LT722:1:2101:11599:12813	1	1	0	0	0	0	0	0	0	0
M02111:194:000000000-LT722:1:2101:11599:14914	1	0	0	0	0	0	0	0	0	0
M02111:194:000000000-LT722:1:2101:11600:14857	1	1	1	1	1	0	0	0	0	0
M02111:194:000000000-LT722:1:2101:11600:17535	1	1	1	1	1	0	0	0	0	0
M02111:194:000000000-LT722:1:2101:11601:11738	1	1	1	1	1	0	0	0	0	0
M02111:194:000000000-LT722:1:2101:11602:21211	1	1	1	1	0	0	1	1	1	0
M02111:194:000000000-LT722:1:2101:11602:9281	1	1	1	1	1	0	0	0	0	0
M02111:194:000000000-LT722:1:2101:11603:6104	1	1	0	0	0	0	0	0	0	0
M02111:194:000000000-LT722:1:2101:11605:25160	1	1	1	1	0	0	1	1	1	0
M02111:194:000000000-LT722:1:2101:11605:25592	1	1	1	1	1	0	0	0	0	0
M02111:194:000000000-LT722:1:2101:11605:27389	1	1	1	1	1	0	0	0	0	0
M02111:194:000000000-LT722:1:2101:11606:4929	1	1	1	0	0	1	0	1	0	0
M02111:194:000000000-LT722:1:2101:11607:11874	1	1	1	1	1	0	0	0	0	0
M02111:194:000000000-LT722:1:2101:11608:10832	1	1	1	1	1	0	0	0	0	0
M02111:194:000000000-LT722:1:2101:11608:21884	1	1	1	1	0	0	0	0	0	0
M02111:194:000000000-LT722:1:2101:11609:22492	1	1	1	1	0	0	1	1	1	0
M02111:194:000000000-LT722:1:2101:11609:26854	1	1	1	1	0	0	1	1	1	0
M02111:194:000000000-LT722:1:2101:11609:9815	1	1	1	1	0	0	1	1	1	0
M02111:194:000000000-LT722:1:2101:11610:10479	1	1	1	1	1	0	0	0	0	0
M02111:194:000000000-LT722:1:2101:11610:14593	1	1	1	1	1	0	0	0	0	0
M02111:194:000000000-LT722:1:2101:11610:23119	1	1	1	1	1	0	0	0	0	0
M02111:194:000000000-LT722:1:2101:11610:6088	1	1	1	1	1	0	0	0	0	0
M02111:194:000000000-LT722:1:2101:11611:13605	1	1	1	1	1	0	0	0	0	0
M02111:194:000000000-LT722:1:2101:11611:3525	1	1	1	1	1	0	0	0	0	0
M02111:194:000000000-LT722:1:2101:11612:24379	1	1	1	1	1	0	0	0	0	0
M02111:194:000000000-LT722:1:2101:11612:24466	1	1	1	1	1	0	0	0	0	0
M02111:194:000000000-LT722:1:2101:11612:26067	1	1	0	0	0	0	0	0	0	0
M02111:194:000000000-LT722:1:2101:11613:20387	1	1	1	1	1	0	0	0	0	0
M02111:194:000000000-LT722:1:2101:11614:22545	1	1	1	1	1	0	0	0	0	0
M02111:194:000000000-LT722:1:2101:11614:4810	1	1	0	0	0	0	0	0	0	0
M02111:194:000000000-LT722:1:2101:11614:8882	1	1	1	1	1	0	0	0	0	0
M02111:194:000000000-LT722:1:2101:11615:8208	1	1	0	0	0	0	0	0	0	0
M02111:194:000000000-LT722:1:2101:11616:7609	1	1	1	1	1	0	0	0	0	0
M02111:194:000000000-LT722:1:2101:11616:8429	1	1	0	0	0	0	0	0	0	0
M02111:194:000000000-LT722:1:2101:11617:13480	1	1	1	1	1	0	0	0	0	0
M02111:194:000000000-LT722:1:2101:11617:17825	1	1	1	1	1	0	0	0	0	0
M02111:194:000000000-LT722:1:2101:11617:22850	1	1	1	1	1	0	0	0	0	0
M02111:194:000000000-LT722:1:2101:11617:5303	1	1	1	1	1	0	0	0	0	0
M02111:194:000000000-LT722:1:2101:11618:25707	1	1	0	0	0	0	0	0	0	0
M02111:194:000000000-LT722:1:2101:11620:21603	1	1	1	1	1	0	0	0	0	0
M02111:194:000000000-LT722:1:2101:11620:26549	1	1	1	1	1	0	0	0	0	0
M02111:194:000000000-LT722:1:2101:11620:9178	1	0	0	0	0	0	0	0	0	0
M02111:194:000000000-LT722:1:2101:11621:13775	1	1	1	1	0	0	1	1	1	0
M02111:194:000000000-LT722:1:2101:11621:17184	1	1	1	1	1	0	0	0	0	0
M02111:194:000000000-LT722:1:2101:11621:18620	1	1	1	1	1	0	0	0	0	0
M02111:194:000000000-LT722:1:2101:11623:20721	1	1	1	1	1	0	0	0	0	0
M02111:194:000000000-LT722:1:2101:11624:12752	1	1	1	1	1	0	0	0	0	0
M02111:194:000000000-LT722:1:2101:11624:16259	1	1	1	1	0	0	1	1	1	0
M02111:194:000000000-LT722:1:2101:11624:23389	1	1	1	1	1	0	0	0	0	0
M02111:194:000000000-LT722:1:2101:11625:22066	1	1	1	1	1	0	0	0	0	0
M02111:194:000000000-LT722:1:2101:11626:13984	1	1	1	1	1	0	0	0	0	0
M02111:194:000000000-LT722:1:2101:11626:20554	1	1	1	1	1	0	0	0	0	0
M02111:194:000000000-LT722:1:2101:11626:22763	1	1	1	1	1	0	0	0	0	0
M02111:194:000000000-LT722:1:2101:11626:26413	1	1	1	1	0	0	1	1	1	0
M02111:194:000000000-LT722:1:2101:11626:6421	1	1	1	1	1	0	0	0	0	0
M02111:194:000000000-LT722:1:2101:11627:15665	1	1	1	1	1	0	0	0	0	0
M02111:194:000000000-LT722:1:2101:11627:19965	1	1	1	1	1	0	0	0	0	0
M02111:194:000000000-LT722:1:2101:11627:22534	1	1	1	1	1	0	0	0	0	0
M02111:194:000000000-LT722:1:2101:11628:15415	1	1	1	1	1	0	0	0	0	0
M02111:194:000000000-LT722:1:2101:11629:20668	1	1	1	1	1	0	0	0	0	0
M02111:194:000000000-LT722:1:2101:11630:13502	1	1	1	1	1	0	0	0	0	0
M02111:194:000000000-LT722:1:2101:11631:17637	1	1	1	1	1	0	0	0	0	0
M02111:194:000000000-LT722:1:2101:11632:21612	1	1	1	1	0	0	1	1	1	0
M02111:194:000000000-LT722:1:2101:11632:3218	1	1	1	1	1	0	0	0	0	0
M02111:194:000000000-LT722:1:2101:11632:5563	1	1	1	1	1	0	0	0	0	0
M02111:194:000000000-LT722:1:2101:11633:15251	1	1	1	1	1	0	0	0	0	0
M02111:194:000000000-LT722:1:2101:11633:15583	1	1	1	1	1	0	0	0	0	0
M02111:194:000000000-LT722:1:2101:11633:18969	1	1	1	1	1	0	0	0	0	0
M02111:194:000000000-LT722:1:2101:11633:28286	1	1	1	1	0	0	1	1	1	0
M02111:194:000000000-LT722:1:2101:11633:8676	1	1	1	1	1	0	0	0	0	0
M02111:194:000000000-LT722:1:2101:11634:21964	1	1	1	1	1	0	0	0	0	0
M02111:194:000000000-LT722:1:2101:11636:11557	1	1	1	1	1	0	0	0	0	0
M02111:194:000000000-LT722:1:2101:11636:19328	1	1	1	0	0	1	0	1	0	0
M02111:194:000000000-LT722:1:2101:11637:16186	1	1	1	1	1	0	0	0	0	0
M02111:194:000000000-LT722:1:2101:11637:3129	1	1	1	1	0	0	0	0	0	0
M02111:194:000000000-LT722:1:2101:11637:4844	1	1	1	1	1	0	0	0	0	0
M02111:194:000000000-LT722:1:2101:11637:7837	1	1	1	1	1	0	0	0	0	0
M02111:194:000000000-LT722:1:2101:11638:17253	1	1	1	1	1	0	0	0	0	0
M02111:194:000000000-LT722:1:2101:11638:18267	1	1	1	1	1	0	0	0	0	0
M02111:194:000000000-LT722:1:2101:11639:24495	1	1	1	1	1	0	0	0	0	0
M02111:194:000000000-LT722:1:2101:11642:19837	1	1	1	1	1	0	0	0	0	0
M02111:194:000000000-LT722:1:2101:11642:2538	1	1	1	1	1	0	0	0	0	0
M02111:194:000000000-LT722:1:2101:11643:16851	1	1	1	1	1	0	0	0	0	0
M02111:194:000000000-LT722:1:2101:11643:23122	1	1	1	1	1	0	0	0	0	0
M02111:194:000000000-LT722:1:2101:11643:5196	1	1	1	1	1	0	0	0	0	0
M02111:194:000000000-LT722:1:2101:11645:17182	1	1	1	0	0	1	0	1	0	0
M02111:194:000000000-LT722:1:2101:11645:23631	1	1	1	1	1	0	0	0	0	0
M02111:194:000000000-LT722:1:2101:11646:14269	1	1	1	1	1	0	0	0	0	0
M02111:194:000000000-LT722:1:2101:11646:15313	1	1	1	1	1	0	0	0	0	0
M02111:194:000000000-LT722:1:2101:11646:18701	1	1	1	1	0	0	1	1	1	0
M02111:194:000000000-LT722:1:2101:11646:9591	1	1	1	1	1	0	0	0	0	0
M02111:194:000000000-LT722:1:2101:11647:11730	1	1	1	1	0	0	0	0	0	0
M02111:194:000000000-LT722:1:2101:11647:15194	1	1	1	1	0	0	1	1	1	0
M02111:194:000000000-LT722:1:2101:11647:15226	1	1	1	1	0	0	1	1	1	0
M02111:194:000000000-LT722:1:2101:11649:17845	1	1	1	1	0	0	1	1	1	0
M02111:194:000000000-LT722:1:2101:11649:23505	1	1	1	1	1	0	0	0	0	0
M02111:194:000000000-LT722:1:2101:11649:24978	1	1	1	1	1	0	0	0	0	0
M02111:194:000000000-LT722:1:2101:11651:13743	1	1	1	1	1	0	0	0	0	0
M02111:194:000000000-LT722:1:2101:11652:11609	1	1	1	1	1	0	0	0	0	0
M02111:194:000000000-LT722:1:2101:11652:13523	1	1	1	1	1	0	0	0	0	0
M02111:194:000000000-LT722:1:2101:11653:14747	1	1	1	1	1	0	0	0	0	0
M02111:194:000000000-LT722:1:2101:11653:17081	1	1	1	1	0	0	1	1	1	0
M02111:194:000000000-LT722:1:2101:11653:19444	1	1	1	1	1	0	0	0	0	0
M02111:194:000000000-LT722:1:2101:11653:8335	1	1	1	1	1	0	0	0	0	0
M02111:194:000000000-LT722:1:2101:11654:27776	1	1	0	0	0	0	0	0	0	0
M02111:194:000000000-LT722:1:2101:11655:19372	1	1	1	1	1	0	0	0	0	0
M02111:194:000000000-LT722:1:2101:11658:22302	1	1	0	0	0	0	0	0	0	0
M02111:194:000000000-LT722:1:2101:11659:21173	1	1	1	1	0	0	1	1	1	0
M02111:194:000000000-LT722:1:2101:11660:11457	1	1	1	1	1	0	0	0	0	0
M02111:194:000000000-LT722:1:2101:11660:17031	1	1	1	1	1	0	0	0	0	0
M02111:194:000000000-LT722:1:2101:11660:7625	1	1	1	1	1	0	0	0	0	0
M02111:194:000000000-LT722:1:2101:11660:7687	1	1	1	1	1	0	0	0	0	0
M02111:194:000000000-LT722:1:2101:11661:23345	1	1	1	1	1	0	0	0	0	0
M02111:194:000000000-LT722:1:2101:11661:9624	1	1	0	0	0	0	0	0	0	0
M02111:194:000000000-LT722:1:2101:11662:14561	1	1	1	1	0	0	0	0	0	0
M02111:194:000000000-LT722:1:2101:11662:23896	1	1	1	1	0	0	1	1	1	0
M02111:194:000000000-LT722:1:2101:11664:7126	1	1	1	1	1	0	0	0	0	0
M02111:194:000000000-LT722:1:2101:11665:18278	1	1	1	1	1	0	0	0	0	0
M02111:194:000000000-LT722:1:2101:11665:7914	1	1	1	1	1	0	0	0	0	0
M02111:194:000000000-LT722:1:2101:11666:14879	1	1	1	1	0	0	1	1	1	0
M02111:194:000000000-LT722:1:2101:11667:20768	1	1	1	1	1	0	0	0	0	0
M02111:194:000000000-LT722:1:2101:11667:5061	1	1	1	1	1	0	0	0	0	0
M02111:194:000000000-LT722:1:2101:11668:10025	1	1	1	1	1	0	0	0	0	0
M02111:194:000000000-LT722:1:2101:11670:7477	1	1	1	1	1	0	0	0	0	0
M02111:194:000000000-LT722:1:2101:11672:14833	1	1	1	1	0	0	1	1	1	0
M02111:194:000000000-LT722:1:2101:11672:18358	1	1	1	1	0	0	1	1	1	0
M02111:194:000000000-LT722:1:2101:11673:3882	1	1	0	0	0	0	0	0	0	0
M02111:194:000000000-LT722:1:2101:11673:4052	1	1	1	1	0	0	1	1	1	0
M02111:194:000000000-LT722:1:2101:11674:14112	1	1	1	1	1	0	0	0	0	0
M02111:194:000000000-LT722:1:2101:11674:1981	1	1	1	1	1	0	0	0	0	0
M02111:194:000000000-LT722:1:2101:11674:27415	1	1	1	1	1	0	0	0	0	0
M02111:194:000000000-LT722:1:2101:11675:24383	1	1	1	1	1	0	0	0	0	0
M02111:194:000000000-LT722:1:2101:11675:7022	1	1	1	1	0	0	1	1	1	0
M02111:194:000000000-LT722:1:2101:11676:16421	1	0	0	0	0	0	0	0	0	0
M02111:194:000000000-LT722:1:2101:11676:19873	1	1	1	1	0	0	1	1	1	0
M02111:194:000000000-LT722:1:2101:11677:17500	1	1	1	1	1	0	0	0	0	0
M02111:194:000000000-LT722:1:2101:11677:20418	1	1	1	1	0	0	1	1	1	0
M02111:194:000000000-LT722:1:2101:11677:9941	1	1	1	1	0	0	1	1	1	0
M02111:194:000000000-LT722:1:2101:11678:25083	1	1	1	1	1	0	0	0	0	0
M02111:194:000000000-LT722:1:2101:11678:3491	1	1	1	1	1	0	0	0	0	0
M02111:194:000000000-LT722:1:2101:11679:15164	1	1	1	1	1	0	0	0	0	0
M02111:194:000000000-LT722:1:2101:11679:3246	1	1	1	1	1	0	0	0	0	0
M02111:194:000000000-LT722:1:2101:11679:9478	1	0	0	0	0	0	0	0	0	0
M02111:194:000000000-LT722:1:2101:11680:23946	1	1	1	1	1	0	0	0	0	0
M02111:194:000000000-LT722:1:2101:11680:7189	1	1	1	1	0	0	1	1	1	0
M02111:194:000000000-LT722:1:2101:11682:10280	1	1	1	1	0	0	1	1	1	0
M02111:194:000000000-LT722:1:2101:11682:26988	1	1	1	1	0	0	0	0	0	0
M02111:194:000000000-LT722:1:2101:11682:6718	1	1	1	1	0	0	0	0	0	0
M02111:194:000000000-LT722:1:2101:11682:9754	1	1	1	1	1	0	0	0	0	0
M02111:194:000000000-LT722:1:2101:11683:21153	1	1	1	1	1	0	0	0	0	0
M02111:194:000000000-LT722:1:2101:11684:19578	1	1	1	1	1	0	0	0	0	0
M02111:194:000000000-LT722:1:2101:11684:21592	1	1	1	1	1	0	0	0	0	0
M02111:194:000000000-LT722:1:2101:11685:5290	1	1	1	1	1	0	0	0	0	0
M02111:194:000000000-LT722:1:2101:11685:8485	1	1	1	1	1	0	0	0	0	0
M02111:194:000000000-LT722:1:2101:11686:15537	1	1	1	1	0	0	1	1	1	0
M02111:194:000000000-LT722:1:2101:11686:20237	1	1	1	1	1	0	0	0	0	0
M02111:194:000000000-LT722:1:2101:11687:22233	1	1	1	1	0	0	1	1	1	0
M02111:194:000000000-LT722:1:2101:11687:28289	1	1	1	1	1	0	0	0	0	0
M02111:194:000000000-LT722:1:2101:11688:16960	1	1	1	1	1	0	0	0	0	0
M02111:194:000000000-LT722:1:2101:11688:21634	1	1	1	1	1	0	0	0	0	0
M02111:194:000000000-LT722:1:2101:11688:2164	1	1	1	1	0	0	1	1	1	0
M02111:194:000000000-LT722:1:2101:11688:5436	1	1	1	1	1	0	0	0	0	0
M02111:194:000000000-LT722:1:2101:11688:8098	1	1	1	1	1	0	0	0	0	0
M02111:194:000000000-LT722:1:2101:11690:27616	1	1	1	1	1	0	0	0	0	0
M02111:194:000000000-LT722:1:2101:11690:3784	1	1	1	1	1	0	0	0	0	0
M02111:194:000000000-LT722:1:2101:11690:5722	1	1	1	1	1	0	0	0	0	0
M02111:194:000000000-LT722:1:2101:11690:7607	1	1	1	1	1	0	0	0	0	0
M02111:194:000000000-LT722:1:2101:11690:9730	1	1	1	1	1	0	0	0	0	0
M02111:194:000000000-LT722:1:2101:11691:11042	1	1	1	1	0	0	1	1	1	0
M02111:194:000000000-LT722:1:2101:11691:16309	1	0	0	0	0	0	0	0	0	0
M02111:194:000000000-LT722:1:2101:11692:25684	1	1	0	0	0	0	0	0	0	0
M02111:194:000000000-LT722:1:2101:11692:25919	1	1	1	1	1	0	0	0	0	0
M02111:194:000000000-LT722:1:2101:11692:6955	1	1	1	1	0	0	1	1	1	0
M02111:194:000000000-LT722:1:2101:11693:26265	1	1	1	1	0	0	1	1	1	0
M02111:194:000000000-LT722:1:2101:11694:15074	1	1	0	0	0	0	0	0	0	0
M02111:194:000000000-LT722:1:2101:11694:20171	1	1	1	1	1	0	0	0	0	0
M02111:194:000000000-LT722:1:2101:11695:25885	1	1	1	1	1	0	0	0	0	0
M02111:194:000000000-LT722:1:2101:11696:15833	1	1	1	1	1	0	0	0	0	0
M02111:194:000000000-LT722:1:2101:11696:17911	1	1	1	1	0	0	1	1	1	0
M02111:194:000000000-LT722:1:2101:11696:6232	1	1	1	1	1	0	0	0	0	0
M02111:194:000000000-LT722:1:2101:11697:10356	1	1	1	1	1	0	0	0	0	0
M02111:194:000000000-LT722:1:2101:11697:24939	1	1	1	1	1	0	0	0	0	0
M02111:194:000000000-LT722:1:2101:11698:21163	1	1	1	1	0	0	1	1	1	0
M02111:194:000000000-LT722:1:2101:11699:13413	1	1	1	1	1	0	0	0	0	0
M02111:194:000000000-LT722:1:2101:11699:13975	1	1	1	1	1	0	0	0	0	0
M02111:194:000000000-LT722:1:2101:11700:6309	1	1	1	1	1	0	0	0	0	0
M02111:194:000000000-LT722:1:2101:11701:21131	1	1	1	1	1	0	0	0	0	0
M02111:194:000000000-LT722:1:2101:11702:19363	1	1	1	1	1	0	0	0	0	0
M02111:194:000000000-LT722:1:2101:11702:19991	1	1	1	1	1	0	0	0	0	0
M02111:194:000000000-LT722:1:2101:11702:2401	1	1	1	1	1	0	0	0	0	0
M02111:194:000000000-LT722:1:2101:11702:2790	1	1	0	0	0	0	0	0	0	0
M02111:194:000000000-LT722:1:2101:11702:9367	1	1	1	1	1	0	0	0	0	0
M02111:194:000000000-LT722:1:2101:11703:17519	1	1	1	1	1	0	0	0	0	0
M02111:194:000000000-LT722:1:2101:11706:13838	1	1	1	1	1	0	0	0	0	0
M02111:194:000000000-LT722:1:2101:11707:11266	1	1	1	1	1	0	0	0	0	0
M02111:194:000000000-LT722:1:2101:11707:20504	1	1	1	1	1	0	0	0	0	0
M02111:194:000000000-LT722:1:2101:11708:14049	1	1	1	1	0	0	1	1	1	0
M02111:194:000000000-LT722:1:2101:11708:19441	1	1	1	1	0	0	1	1	1	0
M02111:194:000000000-LT722:1:2101:11708:22197	1	1	1	1	1	0	0	0	0	0
M02111:194:000000000-LT722:1:2101:11709:11729	1	1	1	1	1	0	0	0	0	0
M02111:194:000000000-LT722:1:2101:11709:13373	1	1	1	1	1	0	0	0	0	0
M02111:194:000000000-LT722:1:2101:11709:22558	1	1	1	1	1	0	0	0	0	0
M02111:194:000000000-LT722:1:2101:11709:27485	1	1	1	1	0	0	1	1	1	0
M02111:194:000000000-LT722:1:2101:11710:10568	1	1	1	1	1	0	0	0	0	0
M02111:194:000000000-LT722:1:2101:11710:22283	1	1	1	1	1	0	0	0	0	0
M02111:194:000000000-LT722:1:2101:11710:25286	1	1	1	1	1	0	0	0	0	0
M02111:194:000000000-LT722:1:2101:11711:28080	1	1	1	1	1	0	0	0	0	0
M02111:194:000000000-LT722:1:2101:11712:10533	1	0	0	0	0	0	0	0	0	0
M02111:194:000000000-LT722:1:2101:11712:16274	1	1	1	1	1	0	0	0	0	0
M02111:194:000000000-LT722:1:2101:11712:3589	1	1	1	1	1	0	0	0	0	0
M02111:194:000000000-LT722:1:2101:11712:4521	1	1	1	1	1	0	0	0	0	0
M02111:194:000000000-LT722:1:2101:11712:9556	1	1	1	1	1	0	0	0	0	0
M02111:194:000000000-LT722:1:2101:11713:21752	1	1	1	1	1	0	0	0	0	0
M02111:194:000000000-LT722:1:2101:11713:25151	1	1	1	1	0	0	1	1	1	0
M02111:194:000000000-LT722:1:2101:11714:16163	1	1	1	1	0	0	1	1	1	0
M02111:194:000000000-LT722:1:2101:11714:26709	1	1	1	1	1	0	0	0	0	0
M02111:194:000000000-LT722:1:2101:11714:28684	1	1	1	1	1	0	0	0	0	0
M02111:194:000000000-LT722:1:2101:11714:4868	1	1	1	0	0	1	0	1	1	0
M02111:194:000000000-LT722:1:2101:11715:20222	1	1	1	1	1	0	0	0	0	0
M02111:194:000000000-LT722:1:2101:11716:13163	1	1	0	0	0	0	0	0	0	0
M02111:194:000000000-LT722:1:2101:11717:13935	1	1	0	0	0	0	0	0	0	0
M02111:194:000000000-LT722:1:2101:11718:25337	1	1	1	1	1	0	0	0	0	0
M02111:194:000000000-LT722:1:2101:11718:25850	1	1	1	1	1	0	0	0	0	0
M02111:194:000000000-LT722:1:2101:11718:2899	1	1	1	1	0	0	0	0	0	0
M02111:194:000000000-LT722:1:2101:11719:17761	1	1	1	1	1	0	0	0	0	0
M02111:194:000000000-LT722:1:2101:11719:19027	1	1	1	1	0	0	0	0	0	0
M02111:194:000000000-LT722:1:2101:11719:4265	1	1	1	1	1	0	0	0	0	0
M02111:194:000000000-LT722:1:2101:11720:16845	1	1	1	1	1	0	0	0	0	0
M02111:194:000000000-LT722:1:2101:11720:22116	1	1	1	1	0	0	1	1	1	0
M02111:194:000000000-LT722:1:2101:11720:22436	1	1	1	1	1	0	0	0	0	0
M02111:194:000000000-LT722:1:2101:11721:24780	1	1	1	1	0	0	1	1	1	0
M02111:194:000000000-LT722:1:2101:11721:4796	1	1	1	0	0	1	0	1	0	0
M02111:194:000000000-LT722:1:2101:11722:10762	1	1	1	1	0	0	1	1	1	0
M02111:194:000000000-LT722:1:2101:11722:14760	1	1	1	1	0	0	1	1	1	0
M02111:194:000000000-LT722:1:2101:11722:15208	1	1	1	1	1	0	0	0	0	0
M02111:194:000000000-LT722:1:2101:11722:20395	1	1	1	1	1	0	0	0	0	0
M02111:194:000000000-LT722:1:2101:11722:21603	1	1	1	1	1	0	0	0	0	0
M02111:194:000000000-LT722:1:2101:11722:3973	1	1	1	1	1	0	0	0	0	0
M02111:194:000000000-LT722:1:2101:11723:18743	1	1	1	1	1	0	0	0	0	0
M02111:194:000000000-LT722:1:2101:11724:24083	1	1	1	1	1	0	0	0	0	0
M02111:194:000000000-LT722:1:2101:11725:13694	1	1	1	1	1	0	0	0	0	0
M02111:194:000000000-LT722:1:2101:11725:15766	1	1	1	1	1	0	0	0	0	0
M02111:194:000000000-LT722:1:2101:11725:3279	1	1	1	1	0	0	0	0	0	0
M02111:194:000000000-LT722:1:2101:11726:4441	1	1	1	1	0	0	1	1	1	0
M02111:194:000000000-LT722:1:2101:11727:2767	1	1	1	1	1	0	0	0	0	0
M02111:194:000000000-LT722:1:2101:11727:4636	1	1	1	1	0	0	1	1	1	0
M02111:194:000000000-LT722:1:2101:11727:7313	1	1	1	1	1	0	0	0	0	0
M02111:194:000000000-LT722:1:2101:11727:7844	1	1	1	1	1	0	0	0	0	0
M02111:194:000000000-LT722:1:2101:11728:19721	1	1	1	1	1	0	0	0	0	0
M02111:194:000000000-LT722:1:2101:11728:23736	1	1	1	1	1	0	0	0	0	0
M02111:194:000000000-LT722:1:2101:11728:7277	1	1	1	1	0	0	1	1	1	0
M02111:194:000000000-LT722:1:2101:11729:12511	1	1	1	1	1	0	0	0	0	0
M02111:194:000000000-LT722:1:2101:11729:23937	1	1	1	1	1	0	0	0	0	0
M02111:194:000000000-LT722:1:2101:11729:5214	1	1	1	1	1	0	0	0	0	0
M02111:194:000000000-LT722:1:2101:11730:10812	1	1	0	0	0	0	0	0	0	0
M02111:194:000000000-LT722:1:2101:11730:21585	1	1	1	1	0	0	1	1	1	0
M02111:194:000000000-LT722:1:2101:11731:15330	1	1	1	1	1	0	0	0	0	0
M02111:194:000000000-LT722:1:2101:11731:15806	1	1	1	1	1	0	0	0	0	0
M02111:194:000000000-LT722:1:2101:11731:4243	1	1	1	1	0	0	1	1	1	0
M02111:194:000000000-LT722:1:2101:11731:9241	1	1	1	1	0	0	1	1	1	0
M02111:194:000000000-LT722:1:2101:11732:14882	1	1	1	1	1	0	0	0	0	0
M02111:194:000000000-LT722:1:2101:11732:4189	1	1	1	1	1	0	0	0	0	0
M02111:194:000000000-LT722:1:2101:11732:4602	1	1	1	1	1	0	0	0	0	0
M02111:194:000000000-LT722:1:2101:11733:14600	1	1	1	1	1	0	0	0	0	0
M02111:194:000000000-LT722:1:2101:11733:18239	1	1	1	1	1	0	0	0	0	0
M02111:194:000000000-LT722:1:2101:11733:18468	1	1	1	1	1	0	0	0	0	0
M02111:194:000000000-LT722:1:2101:11733:23339	1	1	1	1	1	0	0	0	0	0
M02111:194:000000000-LT722:1:2101:11735:16815	1	1	1	1	1	0	0	0	0	0
M02111:194:000000000-LT722:1:2101:11735:17465	1	1	1	1	0	0	1	1	1	0
M02111:194:000000000-LT722:1:2101:11735:25344	1	1	1	1	1	0	0	0	0	0
M02111:194:000000000-LT722:1:2101:11735:9839	1	1	1	1	1	0	0	0	0	0
M02111:194:000000000-LT722:1:2101:11736:16733	1	1	1	1	0	0	1	1	1	0
M02111:194:000000000-LT722:1:2101:11736:9857	1	1	1	1	1	0	0	0	0	0
M02111:194:000000000-LT722:1:2101:11737:11839	1	1	1	1	1	0	0	0	0	0
M02111:194:000000000-LT722:1:2101:11740:10869	1	1	1	1	0	0	1	1	1	0
M02111:194:000000000-LT722:1:2101:11740:17037	1	1	1	1	1	0	0	0	0	0
M02111:194:000000000-LT722:1:2101:11740:17587	1	1	1	1	1	0	0	0	0	0
M02111:194:000000000-LT722:1:2101:11741:11738	1	1	1	1	1	0	0	0	0	0
M02111:194:000000000-LT722:1:2101:11741:14213	1	1	0	0	0	0	0	0	0	0
M02111:194:000000000-LT722:1:2101:11741:23242	1	1	1	1	0	0	1	1	1	0
M02111:194:000000000-LT722:1:2101:11741:28684	1	1	1	1	0	0	1	1	1	0
M02111:194:000000000-LT722:1:2101:11742:10746	1	1	1	1	0	0	1	1	1	0
M02111:194:000000000-LT722:1:2101:11742:28206	1	1	1	1	0	0	1	1	1	0
M02111:194:000000000-LT722:1:2101:11742:2874	1	1	1	1	1	0	0	0	0	0
M02111:194:000000000-LT722:1:2101:11742:6512	1	1	0	0	0	0	0	0	0	0
M02111:194:000000000-LT722:1:2101:11743:12125	1	1	1	1	1	0	0	0	0	0
M02111:194:000000000-LT722:1:2101:11745:11292	1	1	1	1	0	0	1	1	1	0
M02111:194:000000000-LT722:1:2101:11745:13398	1	1	1	1	1	0	0	0	0	0
M02111:194:000000000-LT722:1:2101:11746:13840	1	1	1	1	1	0	0	0	0	0
M02111:194:000000000-LT722:1:2101:11746:5991	1	1	1	1	0	0	1	1	1	0
M02111:194:000000000-LT722:1:2101:11746:9660	1	1	1	1	1	0	0	0	0	0
M02111:194:000000000-LT722:1:2101:11747:17741	1	1	1	1	0	0	1	1	1	0
M02111:194:000000000-LT722:1:2101:11747:23782	1	1	1	1	1	0	0	0	0	0
M02111:194:000000000-LT722:1:2101:11749:2238	1	1	1	1	1	0	0	0	0	0
M02111:194:000000000-LT722:1:2101:11749:3387	1	1	1	1	1	0	0	0	0	0
M02111:194:000000000-LT722:1:2101:11750:25532	1	1	1	1	0	0	1	1	1	0
M02111:194:000000000-LT722:1:2101:11750:5615	1	1	1	1	1	0	0	0	0	0
M02111:194:000000000-LT722:1:2101:11752:23403	1	1	1	1	1	0	0	0	0	0
M02111:194:000000000-LT722:1:2101:11753:3752	1	1	1	1	1	0	0	0	0	0
M02111:194:000000000-LT722:1:2101:11754:18220	1	1	1	1	1	0	0	0	0	0
M02111:194:000000000-LT722:1:2101:11754:2353	1	1	1	1	1	0	0	0	0	0
M02111:194:000000000-LT722:1:2101:11755:17797	1	1	1	1	1	0	0	0	0	0
M02111:194:000000000-LT722:1:2101:11756:13922	1	1	1	1	1	0	0	0	0	0
M02111:194:000000000-LT722:1:2101:11756:2083	1	1	1	1	1	0	0	0	0	0
M02111:194:000000000-LT722:1:2101:11757:11805	1	1	1	1	1	0	0	0	0	0
M02111:194:000000000-LT722:1:2101:11757:12575	1	1	1	1	1	0	0	0	0	0
M02111:194:000000000-LT722:1:2101:11757:19048	1	1	1	1	0	0	1	1	1	0
M02111:194:000000000-LT722:1:2101:11759:19434	1	1	1	1	1	0	0	0	0	0
M02111:194:000000000-LT722:1:2101:11760:10438	1	1	1	1	1	0	0	0	0	0
M02111:194:000000000-LT722:1:2101:11760:24215	1	1	1	1	1	0	0	0	0	0
M02111:194:000000000-LT722:1:2101:11760:26504	1	1	1	1	1	0	0	0	0	0
M02111:194:000000000-LT722:1:2101:11761:21529	1	1	1	1	0	0	1	1	1	0
M02111:194:000000000-LT722:1:2101:11761:3874	1	1	1	1	0	0	1	1	1	0
M02111:194:000000000-LT722:1:2101:11762:16332	1	1	1	1	0	0	1	1	1	0
M02111:194:000000000-LT722:1:2101:11762:19533	1	1	1	1	0	0	0	0	0	0
M02111:194:000000000-LT722:1:2101:11762:25263	1	1	1	1	0	0	1	1	1	0
M02111:194:000000000-LT722:1:2101:11762:2805	1	1	0	0	0	0	0	0	0	0
M02111:194:000000000-LT722:1:2101:11763:25405	1	1	1	1	0	0	1	1	1	0
M02111:194:000000000-LT722:1:2101:11763:28699	1	1	1	1	1	0	0	0	0	0
M02111:194:000000000-LT722:1:2101:11763:4706	1	1	1	1	1	0	0	0	0	0
M02111:194:000000000-LT722:1:2101:11764:23703	1	1	1	1	1	0	0	0	0	0
M02111:194:000000000-LT722:1:2101:11764:4835	1	1	1	1	1	0	0	0	0	0
M02111:194:000000000-LT722:1:2101:11764:4951	1	1	1	1	1	0	0	0	0	0
M02111:194:000000000-LT722:1:2101:11765:18800	1	1	1	1	1	0	0	0	0	0
M02111:194:000000000-LT722:1:2101:11765:27231	1	1	1	1	1	0	0	0	0	0
M02111:194:000000000-LT722:1:2101:11765:5349	1	1	1	1	1	0	0	0	0	0
M02111:194:000000000-LT722:1:2101:11767:11784	1	1	1	1	1	0	0	0	0	0
M02111:194:000000000-LT722:1:2101:11767:13297	1	1	1	1	1	0	0	0	0	0
M02111:194:000000000-LT722:1:2101:11767:13484	1	1	1	1	1	0	0	0	0	0
M02111:194:000000000-LT722:1:2101:11768:16573	1	1	1	1	1	0	0	0	0	0
M02111:194:000000000-LT722:1:2101:11768:26975	1	1	1	1	1	0	0	0	0	0
M02111:194:000000000-LT722:1:2101:11770:21253	1	1	1	1	0	0	1	1	1	0
M02111:194:000000000-LT722:1:2101:11770:25934	1	1	1	1	0	0	1	1	1	0
M02111:194:000000000-LT722:1:2101:11771:8267	1	1	1	1	1	0	0	0	0	0
M02111:194:000000000-LT722:1:2101:11771:9283	1	1	1	1	1	0	0	0	0	0
M02111:194:000000000-LT722:1:2101:11772:12042	1	1	1	1	0	0	1	1	1	0
M02111:194:000000000-LT722:1:2101:11772:23073	1	1	1	1	1	0	0	0	0	0
M02111:194:000000000-LT722:1:2101:11772:27792	1	1	1	1	1	0	0	0	0	0
M02111:194:000000000-LT722:1:2101:11774:10107	1	1	1	1	0	0	1	1	1	0
M02111:194:000000000-LT722:1:2101:11774:21452	1	1	1	1	1	0	0	0	0	0
M02111:194:000000000-LT722:1:2101:11774:21491	1	1	1	1	1	0	0	0	0	0
M02111:194:000000000-LT722:1:2101:11774:22865	1	1	1	1	1	0	0	0	0	0
M02111:194:000000000-LT722:1:2101:11775:19032	1	1	1	1	0	0	0	0	0	0
M02111:194:000000000-LT722:1:2101:11775:23850	1	1	1	1	1	0	0	0	0	0
M02111:194:000000000-LT722:1:2101:11775:9113	1	1	1	0	0	1	0	1	0	0
M02111:194:000000000-LT722:1:2101:11776:12477	1	1	1	1	0	0	1	1	1	0
M02111:194:000000000-LT722:1:2101:11776:18742	1	0	0	0	0	0	0	0	0	0
M02111:194:000000000-LT722:1:2101:11776:6739	1	1	1	1	1	0	0	0	0	0
M02111:194:000000000-LT722:1:2101:11777:10580	1	1	1	1	0	0	1	1	1	0
M02111:194:000000000-LT722:1:2101:11777:12497	1	1	1	1	1	0	0	0	0	0
M02111:194:000000000-LT722:1:2101:11777:14772	1	1	1	1	1	0	0	0	0	0
M02111:194:000000000-LT722:1:2101:11777:24002	1	1	0	0	0	0	0	0	0	0
M02111:194:000000000-LT722:1:2101:11778:16502	1	1	1	1	0	0	1	1	1	0
M02111:194:000000000-LT722:1:2101:11778:23509	1	1	1	1	1	0	0	0	0	0
M02111:194:000000000-LT722:1:2101:11778:9777	1	1	1	1	1	0	0	0	0	0
M02111:194:000000000-LT722:1:2101:11779:3509	1	1	1	1	1	0	0	0	0	0
M02111:194:000000000-LT722:1:2101:11779:6928	1	1	1	1	0	0	1	1	1	0
M02111:194:000000000-LT722:1:2101:11780:18174	1	1	1	1	1	0	0	0	0	0
M02111:194:000000000-LT722:1:2101:11780:3706	1	1	1	1	1	0	0	0	0	0
M02111:194:000000000-LT722:1:2101:11781:15175	1	1	1	1	1	0	0	0	0	0
M02111:194:000000000-LT722:1:2101:11781:26797	1	1	0	0	0	0	0	0	0	0
M02111:194:000000000-LT722:1:2101:11782:15216	1	1	1	1	1	0	0	0	0	0
M02111:194:000000000-LT722:1:2101:11782:17620	1	1	0	0	0	0	0	0	0	0
M02111:194:000000000-LT722:1:2101:11782:8874	1	1	1	1	1	0	0	0	0	0
M02111:194:000000000-LT722:1:2101:11783:14109	1	1	1	1	1	0	0	0	0	0
M02111:194:000000000-LT722:1:2101:11783:26467	1	1	1	1	1	0	0	0	0	0
M02111:194:000000000-LT722:1:2101:11783:27676	1	1	1	1	1	0	0	0	0	0
M02111:194:000000000-LT722:1:2101:11783:4949	1	1	1	1	1	0	0	0	0	0
M02111:194:000000000-LT722:1:2101:11784:25047	1	1	1	1	0	0	0	0	0	0
M02111:194:000000000-LT722:1:2101:11785:21185	1	1	1	1	0	0	1	1	1	0
M02111:194:000000000-LT722:1:2101:11785:4758	1	1	1	1	1	0	0	0	0	0
M02111:194:000000000-LT722:1:2101:11785:7444	1	1	1	1	0	0	1	1	1	0
M02111:194:000000000-LT722:1:2101:11785:9485	1	1	1	1	1	0	0	0	0	0
M02111:194:000000000-LT722:1:2101:11786:12651	1	1	1	1	0	0	1	1	1	0
M02111:194:000000000-LT722:1:2101:11786:15871	1	1	1	1	0	0	1	1	1	0
M02111:194:000000000-LT722:1:2101:11786:17557	1	1	1	1	1	0	0	0	0	0
M02111:194:000000000-LT722:1:2101:11787:23769	1	1	1	1	1	0	0	0	0	0
M02111:194:000000000-LT722:1:2101:11787:27042	1	1	1	1	1	0	0	0	0	0
M02111:194:000000000-LT722:1:2101:11788:14710	1	1	0	0	0	0	0	0	0	0
M02111:194:000000000-LT722:1:2101:11788:3120	1	1	1	1	0	0	1	1	1	0
M02111:194:000000000-LT722:1:2101:11788:3264	1	1	1	1	0	0	1	1	1	0
M02111:194:000000000-LT722:1:2101:11788:4210	1	1	1	1	1	0	0	0	0	0
M02111:194:000000000-LT722:1:2101:11790:2366	1	1	1	1	1	0	0	0	0	0
M02111:194:000000000-LT722:1:2101:11791:20923	1	1	1	1	1	0	0	0	0	0
M02111:194:000000000-LT722:1:2101:11791:21133	1	1	1	1	0	0	1	1	1	0
M02111:194:000000000-LT722:1:2101:11792:20594	1	1	1	1	1	0	0	0	0	0
M02111:194:000000000-LT722:1:2101:11792:4033	1	1	1	1	0	0	1	1	1	0
M02111:194:000000000-LT722:1:2101:11793:11378	1	1	1	1	1	0	0	0	0	0
M02111:194:000000000-LT722:1:2101:11793:11494	1	1	1	1	0	0	0	0	0	0
M02111:194:000000000-LT722:1:2101:11793:19588	1	1	1	1	1	0	0	0	0	0
M02111:194:000000000-LT722:1:2101:11793:20903	1	1	1	1	0	0	1	1	1	0
M02111:194:000000000-LT722:1:2101:11793:6634	1	1	0	0	0	0	0	0	0	0
M02111:194:000000000-LT722:1:2101:11794:16293	1	1	1	1	1	0	0	0	0	0
M02111:194:000000000-LT722:1:2101:11795:15621	1	1	1	1	1	0	0	0	0	0
M02111:194:000000000-LT722:1:2101:11795:23415	1	1	1	1	1	0	0	0	0	0
M02111:194:000000000-LT722:1:2101:11796:10728	1	1	1	1	0	0	1	1	1	0
M02111:194:000000000-LT722:1:2101:11797:13629	1	1	1	1	1	0	0	0	0	0
M02111:194:000000000-LT722:1:2101:11797:23501	1	1	1	1	1	0	0	0	0	0
M02111:194:000000000-LT722:1:2101:11797:24248	1	1	1	1	1	0	0	0	0	0
M02111:194:000000000-LT722:1:2101:11797:26329	1	1	1	1	1	0	0	0	0	0
M02111:194:000000000-LT722:1:2101:11797:2748	1	1	1	1	0	0	1	1	1	0
M02111:194:000000000-LT722:1:2101:11798:16189	1	1	1	1	1	0	0	0	0	0
M02111:194:000000000-LT722:1:2101:11799:18190	1	1	1	1	0	0	1	1	1	0
M02111:194:000000000-LT722:1:2101:11799:22779	1	1	1	1	1	0	0	0	0	0
M02111:194:000000000-LT722:1:2101:11799:7975	1	1	1	1	1	0	0	0	0	0
M02111:194:000000000-LT722:1:2101:11800:13523	1	1	1	1	1	0	0	0	0	0
M02111:194:000000000-LT722:1:2101:11800:15688	1	1	1	1	1	0	0	0	0	0
M02111:194:000000000-LT722:1:2101:11800:3313	1	1	1	1	1	0	0	0	0	0
M02111:194:000000000-LT722:1:2101:11801:9893	1	1	1	1	1	0	0	0	0	0
M02111:194:000000000-LT722:1:2101:11802:15585	1	1	1	1	1	0	0	0	0	0
M02111:194:000000000-LT722:1:2101:11803:11454	1	1	1	1	1	0	0	0	0	0
M02111:194:000000000-LT722:1:2101:11803:15246	1	1	1	1	1	0	0	0	0	0
M02111:194:000000000-LT722:1:2101:11803:18953	1	1	1	1	1	0	0	0	0	0
M02111:194:000000000-LT722:1:2101:11803:21718	1	1	1	1	1	0	0	0	0	0
M02111:194:000000000-LT722:1:2101:11803:2550	1	1	1	1	1	0	0	0	0	0
M02111:194:000000000-LT722:1:2101:11804:12166	1	1	1	1	1	0	0	0	0	0
M02111:194:000000000-LT722:1:2101:11804:13610	1	1	1	1	1	0	0	0	0	0
M02111:194:000000000-LT722:1:2101:11804:13986	1	1	1	1	1	0	0	0	0	0
M02111:194:000000000-LT722:1:2101:11804:16768	1	1	1	1	1	0	0	0	0	0
M02111:194:000000000-LT722:1:2101:11804:18264	1	1	1	1	1	0	0	0	0	0
M02111:194:000000000-LT722:1:2101:11804:3559	1	1	0	0	0	0	0	0	0	0
M02111:194:000000000-LT722:1:2101:11805:11882	1	1	1	1	1	0	0	0	0	0
M02111:194:000000000-LT722:1:2101:11805:20103	1	1	1	1	1	0	0	0	0	0
M02111:194:000000000-LT722:1:2101:11805:2644	1	1	1	1	0	0	1	1	1	0
M02111:194:000000000-LT722:1:2101:11805:7170	1	1	1	1	0	0	1	1	1	0
M02111:194:000000000-LT722:1:2101:11806:11415	1	1	1	1	1	0	0	0	0	0
M02111:194:000000000-LT722:1:2101:11806:18286	1	1	1	1	0	0	0	0	0	0
M02111:194:000000000-LT722:1:2101:11806:26437	1	1	1	1	0	0	1	1	1	0
M02111:194:000000000-LT722:1:2101:11806:26703	1	1	1	1	0	0	0	0	0	0
M02111:194:000000000-LT722:1:2101:11807:17906	1	1	1	1	1	0	0	0	0	0
M02111:194:000000000-LT722:1:2101:11810:15039	1	1	1	1	1	0	0	0	0	0
M02111:194:000000000-LT722:1:2101:11810:15472	1	1	1	1	0	0	1	1	1	0
M02111:194:000000000-LT722:1:2101:11812:10069	1	1	1	1	1	0	0	0	0	0
M02111:194:000000000-LT722:1:2101:11813:15188	1	1	1	1	1	0	0	0	0	0
M02111:194:000000000-LT722:1:2101:11813:15293	1	1	1	1	0	0	1	1	1	0
M02111:194:000000000-LT722:1:2101:11813:3215	1	1	1	1	1	0	0	0	0	0
M02111:194:000000000-LT722:1:2101:11814:19926	1	1	1	1	1	0	0	0	0	0
M02111:194:000000000-LT722:1:2101:11814:20254	1	1	1	1	1	0	0	0	0	0
M02111:194:000000000-LT722:1:2101:11815:24931	1	1	1	1	1	0	0	0	0	0
M02111:194:000000000-LT722:1:2101:11815:4116	1	1	1	1	0	0	1	1	1	0
M02111:194:000000000-LT722:1:2101:11818:21925	1	1	0	0	0	0	0	0	0	0
M02111:194:000000000-LT722:1:2101:11818:22388	1	1	1	1	1	0	0	0	0	0
M02111:194:000000000-LT722:1:2101:11818:22609	1	1	1	0	0	1	0	1	0	0
M02111:194:000000000-LT722:1:2101:11818:6526	1	1	1	1	1	0	0	0	0	0
M02111:194:000000000-LT722:1:2101:11820:23654	1	1	1	1	1	0	0	0	0	0
M02111:194:000000000-LT722:1:2101:11821:5729	1	1	1	1	1	0	0	0	0	0
M02111:194:000000000-LT722:1:2101:11822:21604	1	1	1	1	0	0	1	1	1	0
M02111:194:000000000-LT722:1:2101:11822:2425	1	1	1	1	1	0	0	0	0	0
M02111:194:000000000-LT722:1:2101:11823:7370	1	1	1	1	1	0	0	0	0	0
M02111:194:000000000-LT722:1:2101:11824:14019	1	1	1	1	1	0	0	0	0	0
M02111:194:000000000-LT722:1:2101:11824:26424	1	1	1	1	0	0	1	1	1	0
M02111:194:000000000-LT722:1:2101:11825:12048	1	1	1	1	1	0	0	0	0	0
M02111:194:000000000-LT722:1:2101:11825:22997	1	1	1	1	1	0	0	0	0	0
M02111:194:000000000-LT722:1:2101:11826:14238	1	1	1	1	1	0	0	0	0	0
M02111:194:000000000-LT722:1:2101:11826:21662	1	1	1	1	1	0	0	0	0	0
M02111:194:000000000-LT722:1:2101:11827:14101	1	1	1	1	0	0	1	1	1	0
M02111:194:000000000-LT722:1:2101:11827:22323	1	1	1	1	1	0	0	0	0	0
M02111:194:000000000-LT722:1:2101:11827:24357	1	1	1	1	1	0	0	0	0	0
M02111:194:000000000-LT722:1:2101:11827:25344	1	1	1	1	1	0	0	0	0	0
M02111:194:000000000-LT722:1:2101:11830:12100	1	1	1	1	0	0	1	1	1	0
M02111:194:000000000-LT722:1:2101:11830:13619	1	1	1	1	0	0	0	0	0	0
M02111:194:000000000-LT722:1:2101:11830:22957	1	1	1	1	0	0	0	0	0	0
M02111:194:000000000-LT722:1:2101:11830:3761	1	1	1	1	1	0	0	0	0	0
M02111:194:000000000-LT722:1:2101:11830:8246	1	1	1	1	1	0	0	0	0	0
M02111:194:000000000-LT722:1:2101:11831:15692	1	1	1	1	1	0	0	0	0	0
M02111:194:000000000-LT722:1:2101:11831:18337	1	1	1	1	1	0	0	0	0	0
M02111:194:000000000-LT722:1:2101:11831:25134	1	1	1	1	1	0	0	0	0	0
M02111:194:000000000-LT722:1:2101:11832:18661	1	1	0	0	0	0	0	0	0	0
M02111:194:000000000-LT722:1:2101:11832:28565	1	1	1	1	1	0	0	0	0	0
M02111:194:000000000-LT722:1:2101:11832:3085	1	1	1	1	1	0	0	0	0	0
M02111:194:000000000-LT722:1:2101:11834:19607	1	1	1	1	0	0	1	1	1	0
M02111:194:000000000-LT722:1:2101:11835:12859	1	1	1	1	1	0	0	0	0	0
M02111:194:000000000-LT722:1:2101:11835:20281	1	1	1	1	1	0	0	0	0	0
M02111:194:000000000-LT722:1:2101:11836:10507	1	1	1	1	1	0	0	0	0	0
M02111:194:000000000-LT722:1:2101:11838:23104	1	1	1	1	1	0	0	0	0	0
M02111:194:000000000-LT722:1:2101:11839:26091	1	1	0	0	0	0	0	0	0	0
M02111:194:000000000-LT722:1:2101:11840:14872	1	1	1	1	1	0	0	0	0	0
M02111:194:000000000-LT722:1:2101:11840:15657	1	1	1	1	1	0	0	0	0	0
M02111:194:000000000-LT722:1:2101:11840:20624	1	1	1	1	0	0	1	1	1	0
M02111:194:000000000-LT722:1:2101:11840:24966	1	1	1	1	0	0	1	1	1	0
M02111:194:000000000-LT722:1:2101:11840:6990	1	1	1	1	0	0	1	1	1	0
M02111:194:000000000-LT722:1:2101:11840:7480	1	1	1	1	1	0	0	0	0	0
M02111:194:000000000-LT722:1:2101:11841:15584	1	1	1	1	0	0	1	1	1	0
M02111:194:000000000-LT722:1:2101:11841:22484	1	1	1	1	0	0	1	1	1	0
M02111:194:000000000-LT722:1:2101:11841:7437	1	1	1	1	1	0	0	0	0	0
M02111:194:000000000-LT722:1:2101:11842:20898	1	1	1	1	1	0	0	0	0	0
M02111:194:000000000-LT722:1:2101:11842:2490	1	1	1	1	0	0	0	0	0	0
M02111:194:000000000-LT722:1:2101:11842:27476	1	1	1	1	0	0	1	1	1	0
M02111:194:000000000-LT722:1:2101:11842:28248	1	1	1	1	0	0	1	1	1	0
M02111:194:000000000-LT722:1:2101:11843:13885	1	1	1	1	0	0	0	0	0	0
M02111:194:000000000-LT722:1:2101:11843:25879	1	1	1	1	1	0	0	0	0	0
M02111:194:000000000-LT722:1:2101:11844:17073	1	1	1	1	0	0	1	1	1	0
M02111:194:000000000-LT722:1:2101:11844:18925	1	1	1	1	1	0	0	0	0	0
M02111:194:000000000-LT722:1:2101:11844:26347	1	1	1	1	1	0	0	0	0	0
M02111:194:000000000-LT722:1:2101:11845:26379	1	1	1	1	1	0	0	0	0	0
M02111:194:000000000-LT722:1:2101:11845:7421	1	1	1	1	1	0	0	0	0	0
M02111:194:000000000-LT722:1:2101:11846:26933	1	1	1	1	0	0	1	1	1	0
M02111:194:000000000-LT722:1:2101:11846:4448	1	1	1	1	1	0	0	0	0	0
M02111:194:000000000-LT722:1:2101:11846:7521	1	1	0	0	0	0	0	0	0	0
M02111:194:000000000-LT722:1:2101:11847:23815	1	1	1	1	0	0	0	0	0	0
M02111:194:000000000-LT722:1:2101:11848:10004	1	1	1	1	0	0	1	1	1	0
M02111:194:000000000-LT722:1:2101:11849:15859	1	1	1	1	1	0	0	0	0	0
M02111:194:000000000-LT722:1:2101:11849:18027	1	1	1	1	0	0	1	1	1	0
M02111:194:000000000-LT722:1:2101:11850:4678	1	1	1	1	1	0	0	0	0	0
M02111:194:000000000-LT722:1:2101:11851:2551	1	1	1	1	1	0	0	0	0	0
M02111:194:000000000-LT722:1:2101:11851:3567	1	1	1	1	1	0	0	0	0	0
M02111:194:000000000-LT722:1:2101:11852:7848	1	1	1	1	1	0	0	0	0	0
M02111:194:000000000-LT722:1:2101:11852:8592	1	1	1	1	0	0	1	1	1	0
M02111:194:000000000-LT722:1:2101:11854:12482	1	1	1	1	1	0	0	0	0	0
M02111:194:000000000-LT722:1:2101:11854:12568	1	1	1	1	0	0	1	1	1	0
M02111:194:000000000-LT722:1:2101:11854:13993	1	1	1	1	0	0	1	1	1	0
M02111:194:000000000-LT722:1:2101:11855:18057	1	1	1	1	1	0	0	0	0	0
M02111:194:000000000-LT722:1:2101:11857:11026	1	1	1	1	1	0	0	0	0	0
M02111:194:000000000-LT722:1:2101:11857:11314	1	1	1	1	1	0	0	0	0	0
M02111:194:000000000-LT722:1:2101:11857:14131	1	1	1	1	1	0	0	0	0	0
M02111:194:000000000-LT722:1:2101:11857:15965	1	1	1	1	1	0	0	0	0	0
M02111:194:000000000-LT722:1:2101:11858:21410	1	1	1	1	1	0	0	0	0	0
M02111:194:000000000-LT722:1:2101:11860:16165	1	1	1	1	1	0	0	0	0	0
M02111:194:000000000-LT722:1:2101:11860:26061	1	1	1	1	1	0	0	0	0	0
M02111:194:000000000-LT722:1:2101:11861:12733	1	1	1	1	1	0	0	0	0	0
M02111:194:000000000-LT722:1:2101:11862:5000	1	1	1	1	1	0	0	0	0	0
M02111:194:000000000-LT722:1:2101:11866:13426	1	1	1	1	0	0	0	0	0	0
M02111:194:000000000-LT722:1:2101:11866:14160	1	1	1	1	1	0	0	0	0	0
M02111:194:000000000-LT722:1:2101:11867:15504	1	1	1	1	1	0	0	0	0	0
M02111:194:000000000-LT722:1:2101:11867:5741	1	1	1	1	1	0	0	0	0	0
M02111:194:000000000-LT722:1:2101:11867:6351	1	1	1	1	1	0	0	0	0	0
M02111:194:000000000-LT722:1:2101:11868:12411	1	1	1	1	1	0	0	0	0	0
M02111:194:000000000-LT722:1:2101:11868:25086	1	1	1	1	0	0	1	1	1	0
M02111:194:000000000-LT722:1:2101:11868:5659	1	1	1	1	0	0	1	1	1	0
M02111:194:000000000-LT722:1:2101:11869:25677	1	1	1	1	1	0	0	0	0	0
M02111:194:000000000-LT722:1:2101:11869:6952	1	1	1	1	1	0	0	0	0	0
M02111:194:000000000-LT722:1:2101:11869:8343	1	1	1	1	0	0	0	0	0	0
M02111:194:000000000-LT722:1:2101:11870:12890	1	1	1	1	1	0	0	0	0	0
M02111:194:000000000-LT722:1:2101:11870:14880	1	1	1	1	1	0	0	0	0	0
M02111:194:000000000-LT722:1:2101:11871:10531	1	1	1	1	1	0	0	0	0	0
M02111:194:000000000-LT722:1:2101:11871:14381	1	1	1	1	0	0	0	0	0	0
M02111:194:000000000-LT722:1:2101:11871:5305	1	1	1	1	1	0	0	0	0	0
M02111:194:000000000-LT722:1:2101:11872:12330	1	1	1	1	0	0	1	1	1	0
M02111:194:000000000-LT722:1:2101:11872:2744	1	1	1	1	1	0	0	0	0	0
M02111:194:000000000-LT722:1:2101:11872:8726	1	1	1	1	0	0	1	1	1	0
M02111:194:000000000-LT722:1:2101:11873:25044	1	1	0	0	0	0	0	0	0	0
M02111:194:000000000-LT722:1:2101:11873:27473	1	1	1	1	1	0	0	0	0	0
M02111:194:000000000-LT722:1:2101:11873:3549	1	1	1	1	1	0	0	0	0	0
M02111:194:000000000-LT722:1:2101:11874:24941	1	1	1	1	0	0	1	1	1	0
M02111:194:000000000-LT722:1:2101:11875:10844	1	1	1	1	0	0	1	1	1	0
M02111:194:000000000-LT722:1:2101:11875:18395	1	1	1	1	1	0	0	0	0	0
M02111:194:000000000-LT722:1:2101:11876:15432	1	1	1	1	1	0	0	0	0	0
M02111:194:000000000-LT722:1:2101:11876:23831	1	1	1	1	1	0	0	0	0	0
M02111:194:000000000-LT722:1:2101:11876:3487	1	1	1	1	1	0	0	0	0	0
M02111:194:000000000-LT722:1:2101:11877:23337	1	1	1	1	1	0	0	0	0	0
M02111:194:000000000-LT722:1:2101:11877:4745	1	1	1	1	1	0	0	0	0	0
M02111:194:000000000-LT722:1:2101:11877:9698	1	1	1	1	1	0	0	0	0	0
M02111:194:000000000-LT722:1:2101:11878:14354	1	1	1	1	1	0	0	0	0	0
M02111:194:000000000-LT722:1:2101:11878:21468	1	1	0	0	0	0	0	0	0	0
M02111:194:000000000-LT722:1:2101:11878:2925	1	1	1	1	1	0	0	0	0	0
M02111:194:000000000-LT722:1:2101:11879:19060	1	1	1	1	1	0	0	0	0	0
M02111:194:000000000-LT722:1:2101:11879:9794	1	1	1	1	1	0	0	0	0	0
M02111:194:000000000-LT722:1:2101:11880:12759	1	1	1	1	1	0	0	0	0	0
M02111:194:000000000-LT722:1:2101:11880:4803	1	1	0	0	0	0	0	0	0	0
M02111:194:000000000-LT722:1:2101:11881:10772	1	1	1	1	1	0	0	0	0	0
M02111:194:000000000-LT722:1:2101:11881:16620	1	1	1	1	1	0	0	0	0	0
M02111:194:000000000-LT722:1:2101:11883:25726	1	1	1	1	1	0	0	0	0	0
M02111:194:000000000-LT722:1:2101:11885:19188	1	1	1	1	0	0	1	1	1	0
M02111:194:000000000-LT722:1:2101:11886:17844	1	1	1	1	1	0	0	0	0	0
M02111:194:000000000-LT722:1:2101:11886:1921	1	1	1	1	1	0	0	0	0	0
M02111:194:000000000-LT722:1:2101:11886:5335	1	0	0	0	0	0	0	0	0	0
M02111:194:000000000-LT722:1:2101:11887:14440	1	1	1	1	1	0	0	0	0	0
M02111:194:000000000-LT722:1:2101:11888:12867	1	1	1	1	1	0	0	0	0	0
M02111:194:000000000-LT722:1:2101:11888:21805	1	1	1	1	0	0	1	1	1	0
M02111:194:000000000-LT722:1:2101:11888:6844	1	1	1	1	1	0	0	0	0	0
M02111:194:000000000-LT722:1:2101:11890:22753	1	1	1	1	1	0	0	0	0	0
M02111:194:000000000-LT722:1:2101:11890:27595	1	1	1	1	0	0	1	1	1	0
M02111:194:000000000-LT722:1:2101:11891:20111	1	1	1	1	1	0	0	0	0	0
M02111:194:000000000-LT722:1:2101:11891:2695	1	1	0	0	0	0	0	0	0	0
M02111:194:000000000-LT722:1:2101:11892:18951	1	1	1	1	1	0	0	0	0	0
M02111:194:000000000-LT722:1:2101:11892:20448	1	1	1	1	1	0	0	0	0	0
M02111:194:000000000-LT722:1:2101:11893:11249	1	1	1	1	1	0	0	0	0	0
M02111:194:000000000-LT722:1:2101:11893:15838	1	1	1	1	0	0	1	1	1	0
M02111:194:000000000-LT722:1:2101:11894:26780	1	1	1	1	1	0	0	0	0	0
M02111:194:000000000-LT722:1:2101:11895:16807	1	1	1	1	0	0	1	1	1	0
M02111:194:000000000-LT722:1:2101:11897:23040	1	1	1	1	0	0	0	0	0	0
M02111:194:000000000-LT722:1:2101:11897:7045	1	1	1	1	1	0	0	0	0	0
M02111:194:000000000-LT722:1:2101:11899:14987	1	1	1	1	1	0	0	0	0	0
M02111:194:000000000-LT722:1:2101:11899:22267	1	1	0	0	0	0	0	0	0	0
M02111:194:000000000-LT722:1:2101:11899:23076	1	1	1	1	0	0	1	1	1	0
M02111:194:000000000-LT722:1:2101:11900:3433	1	1	1	1	0	0	1	1	1	0
M02111:194:000000000-LT722:1:2101:11901:20952	1	1	1	1	1	0	0	0	0	0
M02111:194:000000000-LT722:1:2101:11901:23300	1	1	1	1	1	0	0	0	0	0
M02111:194:000000000-LT722:1:2101:11902:14693	1	1	1	1	1	0	0	0	0	0
M02111:194:000000000-LT722:1:2101:11902:21130	1	1	1	1	1	0	0	0	0	0
M02111:194:000000000-LT722:1:2101:11903:15083	1	1	1	1	1	0	0	0	0	0
M02111:194:000000000-LT722:1:2101:11903:25122	1	1	1	1	1	0	0	0	0	0
M02111:194:000000000-LT722:1:2101:11904:22812	1	1	1	1	0	0	1	1	1	0
M02111:194:000000000-LT722:1:2101:11905:12004	1	1	1	1	0	0	1	1	1	0
M02111:194:000000000-LT722:1:2101:11905:8004	1	1	1	1	1	0	0	0	0	0
M02111:194:000000000-LT722:1:2101:11906:27216	1	1	1	0	0	1	0	1	0	0
M02111:194:000000000-LT722:1:2101:11907:15605	1	1	1	1	1	0	0	0	0	0
M02111:194:000000000-LT722:1:2101:11907:2117	1	1	1	0	0	1	0	1	0	0
M02111:194:000000000-LT722:1:2101:11907:22362	1	1	1	1	1	0	0	0	0	0
M02111:194:000000000-LT722:1:2101:11908:18047	1	1	1	1	0	0	1	1	1	0
M02111:194:000000000-LT722:1:2101:11909:27434	1	1	1	1	1	0	0	0	0	0
M02111:194:000000000-LT722:1:2101:11910:17156	1	1	1	1	1	0	0	0	0	0
M02111:194:000000000-LT722:1:2101:11910:24330	1	1	1	1	1	0	0	0	0	0
M02111:194:000000000-LT722:1:2101:11910:7789	1	1	1	1	1	0	0	0	0	0
M02111:194:000000000-LT722:1:2101:11911:24225	1	1	1	1	1	0	0	0	0	0
M02111:194:000000000-LT722:1:2101:11911:24735	1	1	1	1	1	0	0	0	0	0
M02111:194:000000000-LT722:1:2101:11911:25584	1	1	1	1	1	0	0	0	0	0
M02111:194:000000000-LT722:1:2101:11912:14820	1	1	1	1	1	0	0	0	0	0
M02111:194:000000000-LT722:1:2101:11912:15741	1	1	0	0	0	0	0	0	0	0
M02111:194:000000000-LT722:1:2101:11913:13366	1	1	1	1	0	0	1	1	1	0
M02111:194:000000000-LT722:1:2101:11917:12683	1	1	1	1	0	0	1	1	1	0
M02111:194:000000000-LT722:1:2101:11917:21349	1	1	1	1	1	0	0	0	0	0
M02111:194:000000000-LT722:1:2101:11917:21953	1	1	1	1	1	0	0	0	0	0
M02111:194:000000000-LT722:1:2101:11918:13206	1	1	1	1	1	0	0	0	0	0
M02111:194:000000000-LT722:1:2101:11918:26256	1	1	1	1	1	0	0	0	0	0
M02111:194:000000000-LT722:1:2101:11920:15389	1	1	1	1	0	0	0	0	0	0
M02111:194:000000000-LT722:1:2101:11920:18770	1	1	1	1	1	0	0	0	0	0
M02111:194:000000000-LT722:1:2101:11920:4888	1	1	1	1	1	0	0	0	0	0
M02111:194:000000000-LT722:1:2101:11922:23300	1	1	1	1	1	0	0	0	0	0
M02111:194:000000000-LT722:1:2101:11923:15337	1	1	1	1	0	0	0	0	0	0
M02111:194:000000000-LT722:1:2101:11923:9030	1	1	1	1	1	0	0	0	0	0
M02111:194:000000000-LT722:1:2101:11924:24466	1	1	0	0	0	0	0	0	0	0
M02111:194:000000000-LT722:1:2101:11925:15084	1	1	0	0	0	0	0	0	0	0
M02111:194:000000000-LT722:1:2101:11925:22070	1	1	1	1	1	0	0	0	0	0
M02111:194:000000000-LT722:1:2101:11925:22386	1	1	1	1	1	0	0	0	0	0
M02111:194:000000000-LT722:1:2101:11926:17121	1	1	1	1	0	0	1	1	1	0
M02111:194:000000000-LT722:1:2101:11926:18369	1	1	1	1	1	0	0	0	0	0
M02111:194:000000000-LT722:1:2101:11926:25164	1	1	1	1	1	0	0	0	0	0
M02111:194:000000000-LT722:1:2101:11927:10662	1	1	1	1	1	0	0	0	0	0
M02111:194:000000000-LT722:1:2101:11927:13069	1	1	1	1	1	0	0	0	0	0
M02111:194:000000000-LT722:1:2101:11927:15507	1	1	1	1	1	0	0	0	0	0
M02111:194:000000000-LT722:1:2101:11927:17727	1	1	1	1	1	0	0	0	0	0
M02111:194:000000000-LT722:1:2101:11927:28539	1	1	1	1	1	0	0	0	0	0
M02111:194:000000000-LT722:1:2101:11927:7617	1	1	0	0	0	0	0	0	0	0
M02111:194:000000000-LT722:1:2101:11927:9047	1	1	1	1	1	0	0	0	0	0
M02111:194:000000000-LT722:1:2101:11928:22362	1	1	0	0	0	0	0	0	0	0
M02111:194:000000000-LT722:1:2101:11928:9693	1	1	1	1	1	0	0	0	0	0
M02111:194:000000000-LT722:1:2101:11929:12806	1	1	1	1	1	0	0	0	0	0
M02111:194:000000000-LT722:1:2101:11929:25681	1	1	1	1	0	0	1	1	1	0
M02111:194:000000000-LT722:1:2101:11929:7750	1	1	1	1	0	0	1	1	1	0
M02111:194:000000000-LT722:1:2101:11930:5740	1	1	1	1	1	0	0	0	0	0
M02111:194:000000000-LT722:1:2101:11930:6859	1	1	1	1	0	0	1	1	1	0
M02111:194:000000000-LT722:1:2101:11930:8583	1	1	1	1	1	0	0	0	0	0
M02111:194:000000000-LT722:1:2101:11931:19161	1	1	1	1	1	0	0	0	0	0
M02111:194:000000000-LT722:1:2101:11931:19467	1	1	1	1	1	0	0	0	0	0
M02111:194:000000000-LT722:1:2101:11931:2806	1	1	1	1	0	0	1	1	1	0
M02111:194:000000000-LT722:1:2101:11931:7033	1	1	1	1	1	0	0	0	0	0
M02111:194:000000000-LT722:1:2101:11933:12417	1	1	1	1	0	0	1	1	1	0
M02111:194:000000000-LT722:1:2101:11933:13460	1	1	1	1	1	0	0	0	0	0
M02111:194:000000000-LT722:1:2101:11933:16474	1	1	1	1	1	0	0	0	0	0
M02111:194:000000000-LT722:1:2101:11933:25339	1	1	1	1	1	0	0	0	0	0
M02111:194:000000000-LT722:1:2101:11933:8312	1	1	1	1	1	0	0	0	0	0
M02111:194:000000000-LT722:1:2101:11934:8221	1	1	1	1	0	0	1	1	1	0
M02111:194:000000000-LT722:1:2101:11935:2167	1	1	1	1	1	0	0	0	0	0
M02111:194:000000000-LT722:1:2101:11936:19486	1	1	1	1	0	0	0	0	0	0
M02111:194:000000000-LT722:1:2101:11936:28580	1	1	1	1	1	0	0	0	0	0
M02111:194:000000000-LT722:1:2101:11937:22461	1	1	1	1	1	0	0	0	0	0
M02111:194:000000000-LT722:1:2101:11937:5261	1	1	1	1	0	0	1	1	1	0
M02111:194:000000000-LT722:1:2101:11937:9505	1	1	1	1	1	0	0	0	0	0
M02111:194:000000000-LT722:1:2101:11938:16765	1	1	1	1	0	0	1	1	1	0
M02111:194:000000000-LT722:1:2101:11938:26552	1	1	1	1	0	0	0	0	0	0
M02111:194:000000000-LT722:1:2101:11939:16460	1	1	1	1	1	0	0	0	0	0
M02111:194:000000000-LT722:1:2101:11939:16801	1	1	1	1	1	0	0	0	0	0
M02111:194:000000000-LT722:1:2101:11939:7565	1	1	1	1	0	0	1	1	1	0
M02111:194:000000000-LT722:1:2101:11940:12944	1	1	1	1	0	0	1	1	1	0
M02111:194:000000000-LT722:1:2101:11940:27413	1	1	1	1	1	0	0	0	0	0
M02111:194:000000000-LT722:1:2101:11941:10859	1	1	1	1	0	0	0	0	0	0
M02111:194:000000000-LT722:1:2101:11942:26867	1	1	1	1	0	0	1	1	1	0
M02111:194:000000000-LT722:1:2101:11943:11260	1	1	1	1	1	0	0	0	0	0
M02111:194:000000000-LT722:1:2101:11943:27872	1	1	0	0	0	0	0	0	0	0
M02111:194:000000000-LT722:1:2101:11943:8593	1	1	1	1	1	0	0	0	0	0
M02111:194:000000000-LT722:1:2101:11944:11915	1	1	1	1	1	0	0	0	0	0
M02111:194:000000000-LT722:1:2101:11946:10959	1	1	1	1	0	0	1	1	1	0
M02111:194:000000000-LT722:1:2101:11947:21001	1	1	1	1	0	0	1	1	1	0
M02111:194:000000000-LT722:1:2101:11948:13790	1	1	1	1	0	0	1	1	1	0
M02111:194:000000000-LT722:1:2101:11948:22087	1	1	1	1	1	0	0	0	0	0
M02111:194:000000000-LT722:1:2101:11949:14273	1	1	1	1	0	0	1	1	1	0
M02111:194:000000000-LT722:1:2101:11950:27156	1	1	1	1	1	0	0	0	0	0
M02111:194:000000000-LT722:1:2101:11951:11728	1	1	1	1	1	0	0	0	0	0
M02111:194:000000000-LT722:1:2101:11951:13755	1	1	1	1	0	0	1	1	1	0
M02111:194:000000000-LT722:1:2101:11951:4967	1	1	1	1	1	0	0	0	0	0
M02111:194:000000000-LT722:1:2101:11952:17291	1	1	1	1	1	0	0	0	0	0
M02111:194:000000000-LT722:1:2101:11952:18902	1	1	1	1	1	0	0	0	0	0
M02111:194:000000000-LT722:1:2101:11952:4417	1	1	1	1	0	0	1	1	1	0
M02111:194:000000000-LT722:1:2101:11953:4816	1	1	1	1	1	0	0	0	0	0
M02111:194:000000000-LT722:1:2101:11955:11985	1	1	1	1	1	0	0	0	0	0
M02111:194:000000000-LT722:1:2101:11955:12464	1	1	1	0	0	1	0	1	0	0
M02111:194:000000000-LT722:1:2101:11955:26017	1	1	1	1	1	0	0	0	0	0
M02111:194:000000000-LT722:1:2101:11955:9980	1	1	1	1	0	0	1	1	1	0
M02111:194:000000000-LT722:1:2101:11956:16908	1	1	1	1	1	0	0	0	0	0
M02111:194:000000000-LT722:1:2101:11958:1969	1	1	1	1	0	0	1	1	1	0
M02111:194:000000000-LT722:1:2101:11958:21077	1	1	1	1	1	0	0	0	0	0
M02111:194:000000000-LT722:1:2101:11958:8836	1	1	1	1	1	0	0	0	0	0
M02111:194:000000000-LT722:1:2101:11959:18740	1	1	1	1	0	0	1	1	1	0
M02111:194:000000000-LT722:1:2101:11960:24046	1	1	1	1	1	0	0	0	0	0
M02111:194:000000000-LT722:1:2101:11960:8556	1	1	1	1	1	0	0	0	0	0
M02111:194:000000000-LT722:1:2101:11960:9874	1	1	1	1	0	0	1	1	1	0
M02111:194:000000000-LT722:1:2101:11962:24136	1	1	1	1	0	0	1	1	1	0
M02111:194:000000000-LT722:1:2101:11962:24447	1	1	1	1	1	0	0	0	0	0
M02111:194:000000000-LT722:1:2101:11962:24568	1	1	1	1	1	0	0	0	0	0
M02111:194:000000000-LT722:1:2101:11962:26816	1	1	1	1	1	0	0	0	0	0
M02111:194:000000000-LT722:1:2101:11962:9962	1	1	1	1	1	0	0	0	0	0
M02111:194:000000000-LT722:1:2101:11963:27784	1	1	1	1	0	0	1	1	1	0
M02111:194:000000000-LT722:1:2101:11963:27831	1	1	0	0	0	0	0	0	0	0
M02111:194:000000000-LT722:1:2101:11963:4900	1	1	1	1	1	0	0	0	0	0
M02111:194:000000000-LT722:1:2101:11964:28008	1	1	1	1	1	0	0	0	0	0
M02111:194:000000000-LT722:1:2101:11965:21691	1	1	1	1	0	0	1	1	1	0
M02111:194:000000000-LT722:1:2101:11965:24664	1	1	1	1	0	0	1	1	1	0
M02111:194:000000000-LT722:1:2101:11966:11270	1	1	1	1	1	0	0	0	0	0
M02111:194:000000000-LT722:1:2101:11966:15188	1	1	1	1	1	0	0	0	0	0
M02111:194:000000000-LT722:1:2101:11966:27137	1	1	1	1	1	0	0	0	0	0
M02111:194:000000000-LT722:1:2101:11967:13355	1	1	1	1	0	0	1	1	1	0
M02111:194:000000000-LT722:1:2101:11967:14883	1	1	1	1	1	0	0	0	0	0
M02111:194:000000000-LT722:1:2101:11967:16769	1	1	1	1	1	0	0	0	0	0
M02111:194:000000000-LT722:1:2101:11968:8487	1	1	1	1	1	0	0	0	0	0
M02111:194:000000000-LT722:1:2101:11969:10371	1	1	1	1	1	0	0	0	0	0
M02111:194:000000000-LT722:1:2101:11969:25391	1	1	1	1	0	0	1	1	1	0
M02111:194:000000000-LT722:1:2101:11969:5395	1	1	1	1	1	0	0	0	0	0
M02111:194:000000000-LT722:1:2101:11971:12899	1	1	1	1	1	0	0	0	0	0
M02111:194:000000000-LT722:1:2101:11971:13697	1	1	1	1	1	0	0	0	0	0
M02111:194:000000000-LT722:1:2101:11971:14514	1	1	1	1	1	0	0	0	0	0
M02111:194:000000000-LT722:1:2101:11971:3342	1	1	1	1	1	0	0	0	0	0
M02111:194:000000000-LT722:1:2101:11971:4498	1	1	1	1	1	0	0	0	0	0
M02111:194:000000000-LT722:1:2101:11973:8549	1	1	1	1	1	0	0	0	0	0
M02111:194:000000000-LT722:1:2101:11974:12821	1	1	1	1	1	0	0	0	0	0
M02111:194:000000000-LT722:1:2101:11974:13614	1	1	1	1	1	0	0	0	0	0
M02111:194:000000000-LT722:1:2101:11974:2239	1	1	1	1	0	0	1	1	1	0
M02111:194:000000000-LT722:1:2101:11974:26369	1	1	1	1	1	0	0	0	0	0
M02111:194:000000000-LT722:1:2101:11976:12666	1	1	1	1	1	0	0	0	0	0
M02111:194:000000000-LT722:1:2101:11976:4360	1	1	1	1	0	0	1	1	1	0
M02111:194:000000000-LT722:1:2101:11976:9214	1	1	1	1	0	0	1	1	1	0
M02111:194:000000000-LT722:1:2101:11977:18825	1	1	0	0	0	0	0	0	0	0
M02111:194:000000000-LT722:1:2101:11978:21234	1	1	1	1	1	0	0	0	0	0
M02111:194:000000000-LT722:1:2101:11978:22882	1	1	1	1	1	0	0	0	0	0
M02111:194:000000000-LT722:1:2101:11979:15679	1	1	1	1	0	0	1	1	1	0
M02111:194:000000000-LT722:1:2101:11980:10732	1	1	1	1	1	0	0	0	0	0
M02111:194:000000000-LT722:1:2101:11980:26292	1	1	1	1	0	0	1	1	1	0
M02111:194:000000000-LT722:1:2101:11981:24776	1	1	1	1	1	0	0	0	0	0
M02111:194:000000000-LT722:1:2101:11982:10501	1	1	1	1	1	0	0	0	0	0
M02111:194:000000000-LT722:1:2101:11983:2200	1	1	1	1	1	0	0	0	0	0
M02111:194:000000000-LT722:1:2101:11983:7043	1	1	1	1	1	0	0	0	0	0
M02111:194:000000000-LT722:1:2101:11983:8851	1	1	1	1	0	0	1	1	1	0
M02111:194:000000000-LT722:1:2101:11984:10520	1	1	1	1	1	0	0	0	0	0
M02111:194:000000000-LT722:1:2101:11984:12392	1	1	1	1	1	0	0	0	0	0
M02111:194:000000000-LT722:1:2101:11984:23242	1	1	1	1	1	0	0	0	0	0
M02111:194:000000000-LT722:1:2101:11984:4539	1	1	1	1	1	0	0	0	0	0
M02111:194:000000000-LT722:1:2101:11984:6178	1	1	1	1	1	0	0	0	0	0
M02111:194:000000000-LT722:1:2101:11984:9295	1	1	1	1	0	0	1	1	1	0
M02111:194:000000000-LT722:1:2101:11985:12635	1	1	1	1	0	0	1	1	1	0
M02111:194:000000000-LT722:1:2101:11985:24815	1	1	1	1	0	0	1	1	1	0
M02111:194:000000000-LT722:1:2101:11985:4065	1	1	1	1	1	0	0	0	0	0
M02111:194:000000000-LT722:1:2101:11986:19657	1	1	1	1	0	0	1	1	1	0
M02111:194:000000000-LT722:1:2101:11986:7727	1	1	0	0	0	0	0	0	0	0
M02111:194:000000000-LT722:1:2101:11988:4242	1	1	1	1	1	0	0	0	0	0
M02111:194:000000000-LT722:1:2101:11990:18198	1	1	1	1	1	0	0	0	0	0
M02111:194:000000000-LT722:1:2101:11990:8961	1	1	1	1	0	0	1	1	1	0
M02111:194:000000000-LT722:1:2101:11991:15613	1	1	1	1	1	0	0	0	0	0
M02111:194:000000000-LT722:1:2101:11991:17471	1	1	1	1	1	0	0	0	0	0
M02111:194:000000000-LT722:1:2101:11991:17950	1	1	1	1	0	0	1	1	1	0
M02111:194:000000000-LT722:1:2101:11991:20829	1	1	1	1	1	0	0	0	0	0
M02111:194:000000000-LT722:1:2101:11991:25076	1	1	1	1	1	0	0	0	0	0
M02111:194:000000000-LT722:1:2101:11992:17627	1	1	1	1	1	0	0	0	0	0
M02111:194:000000000-LT722:1:2101:11993:18606	1	1	1	1	1	0	0	0	0	0
M02111:194:000000000-LT722:1:2101:11995:18797	1	1	1	1	0	0	1	1	1	0
M02111:194:000000000-LT722:1:2101:11996:10491	1	1	1	1	0	0	1	1	1	0
M02111:194:000000000-LT722:1:2101:11996:27253	1	1	1	1	1	0	0	0	0	0
M02111:194:000000000-LT722:1:2101:11996:8175	1	1	1	1	1	0	0	0	0	0
M02111:194:000000000-LT722:1:2101:11998:15178	1	1	1	1	1	0	0	0	0	0
M02111:194:000000000-LT722:1:2101:11998:9755	1	1	1	1	1	0	0	0	0	0
M02111:194:000000000-LT722:1:2101:11999:11631	1	1	1	1	1	0	0	0	0	0
M02111:194:000000000-LT722:1:2101:11999:11814	1	1	1	1	1	0	0	0	0	0
M02111:194:000000000-LT722:1:2101:12001:10923	1	1	1	1	1	0	0	0	0	0
M02111:194:000000000-LT722:1:2101:12001:15782	1	1	1	1	1	0	0	0	0	0
M02111:194:000000000-LT722:1:2101:12001:5191	1	1	1	1	0	0	1	1	1	0
M02111:194:000000000-LT722:1:2101:12001:9615	1	1	1	1	1	0	0	0	0	0
M02111:194:000000000-LT722:1:2101:12002:10964	1	1	1	1	1	0	0	0	0	0
M02111:194:000000000-LT722:1:2101:12002:10992	1	1	1	1	0	0	1	1	1	0
M02111:194:000000000-LT722:1:2101:12002:22722	1	1	1	1	0	0	0	0	0	0
M02111:194:000000000-LT722:1:2101:12002:4202	1	1	0	0	0	0	0	0	0	0
M02111:194:000000000-LT722:1:2101:12002:6082	1	1	1	1	1	0	0	0	0	0
M02111:194:000000000-LT722:1:2101:12003:15126	1	1	1	1	1	0	0	0	0	0
M02111:194:000000000-LT722:1:2101:12003:16536	1	1	1	1	1	0	0	0	0	0
M02111:194:000000000-LT722:1:2101:12003:25032	1	1	1	1	1	0	0	0	0	0
M02111:194:000000000-LT722:1:2101:12003:25769	1	1	1	1	1	0	0	0	0	0
M02111:194:000000000-LT722:1:2101:12004:11736	1	1	1	1	1	0	0	0	0	0
M02111:194:000000000-LT722:1:2101:12005:18394	1	1	1	1	1	0	0	0	0	0
M02111:194:000000000-LT722:1:2101:12006:19936	1	1	1	1	1	0	0	0	0	0
M02111:194:000000000-LT722:1:2101:12007:18183	1	1	1	1	0	0	1	1	1	0
M02111:194:000000000-LT722:1:2101:12007:22559	1	1	1	1	0	0	0	0	0	0
M02111:194:000000000-LT722:1:2101:12007:22778	1	1	1	1	1	0	0	0	0	0
M02111:194:000000000-LT722:1:2101:12007:2458	1	1	1	1	1	0	0	0	0	0
M02111:194:000000000-LT722:1:2101:12008:12588	1	1	1	1	1	0	0	0	0	0
M02111:194:000000000-LT722:1:2101:12009:9135	1	1	1	1	1	0	0	0	0	0
M02111:194:000000000-LT722:1:2101:12010:17051	1	1	1	1	0	0	1	1	1	0
M02111:194:000000000-LT722:1:2101:12010:20753	1	1	1	1	1	0	0	0	0	0
M02111:194:000000000-LT722:1:2101:12010:5429	1	1	1	1	0	0	1	1	1	0
M02111:194:000000000-LT722:1:2101:12011:11649	1	1	0	0	0	0	0	0	0	0
M02111:194:000000000-LT722:1:2101:12011:13989	1	1	1	1	0	0	1	1	1	0
M02111:194:000000000-LT722:1:2101:12011:5050	1	1	1	1	0	0	1	1	1	0
M02111:194:000000000-LT722:1:2101:12011:6635	1	1	1	1	1	0	0	0	0	0
M02111:194:000000000-LT722:1:2101:12012:13643	1	1	1	1	1	0	0	0	0	0
M02111:194:000000000-LT722:1:2101:12013:11550	1	1	1	1	1	0	0	0	0	0
M02111:194:000000000-LT722:1:2101:12013:4467	1	1	0	0	0	0	0	0	0	0
M02111:194:000000000-LT722:1:2101:12013:6528	1	1	0	0	0	0	0	0	0	0
M02111:194:000000000-LT722:1:2101:12014:10701	1	1	1	1	1	0	0	0	0	0
M02111:194:000000000-LT722:1:2101:12014:12534	1	1	1	1	1	0	0	0	0	0
M02111:194:000000000-LT722:1:2101:12014:13083	1	1	1	1	0	0	1	1	1	0
M02111:194:000000000-LT722:1:2101:12014:28514	1	1	1	1	1	0	0	0	0	0
M02111:194:000000000-LT722:1:2101:12014:5550	1	1	1	1	0	0	1	1	1	0
M02111:194:000000000-LT722:1:2101:12015:14590	1	1	1	1	1	0	0	0	0	0
M02111:194:000000000-LT722:1:2101:12015:15539	1	1	1	1	1	0	0	0	0	0
M02111:194:000000000-LT722:1:2101:12015:15643	1	1	1	1	1	0	0	0	0	0
M02111:194:000000000-LT722:1:2101:12015:16057	1	1	1	1	1	0	0	0	0	0
M02111:194:000000000-LT722:1:2101:12015:4069	1	1	1	1	0	0	1	1	1	0
M02111:194:000000000-LT722:1:2101:12016:26305	1	1	1	1	1	0	0	0	0	0
M02111:194:000000000-LT722:1:2101:12017:25200	1	1	1	1	1	0	0	0	0	0
M02111:194:000000000-LT722:1:2101:12018:12495	1	1	1	1	0	0	1	1	1	0
M02111:194:000000000-LT722:1:2101:12018:18529	1	1	1	1	0	0	1	1	1	0
M02111:194:000000000-LT722:1:2101:12018:19051	1	1	1	1	0	0	1	1	1	0
M02111:194:000000000-LT722:1:2101:12019:22244	1	1	1	1	1	0	0	0	0	0
M02111:194:000000000-LT722:1:2101:12019:24404	1	1	1	1	1	0	0	0	0	0
M02111:194:000000000-LT722:1:2101:12019:24777	1	1	1	1	1	0	0	0	0	0
M02111:194:000000000-LT722:1:2101:12019:4363	1	1	1	1	0	0	1	1	1	0
M02111:194:000000000-LT722:1:2101:12020:3471	1	1	1	1	1	0	0	0	0	0
M02111:194:000000000-LT722:1:2101:12020:9402	1	1	1	1	0	0	1	1	1	0
M02111:194:000000000-LT722:1:2101:12021:16333	1	1	1	1	1	0	0	0	0	0
M02111:194:000000000-LT722:1:2101:12021:25156	1	1	1	1	1	0	0	0	0	0
M02111:194:000000000-LT722:1:2101:12021:3514	1	1	1	1	1	0	0	0	0	0
M02111:194:000000000-LT722:1:2101:12021:4730	1	1	0	0	0	0	0	0	0	0
M02111:194:000000000-LT722:1:2101:12022:25577	1	1	1	1	0	0	1	1	1	0
M02111:194:000000000-LT722:1:2101:12022:6775	1	1	1	1	1	0	0	0	0	0
M02111:194:000000000-LT722:1:2101:12023:10004	1	1	1	1	0	0	1	1	1	0
M02111:194:000000000-LT722:1:2101:12023:25624	1	1	1	1	0	0	1	1	1	0
M02111:194:000000000-LT722:1:2101:12023:5838	1	1	1	1	1	0	0	0	0	0
M02111:194:000000000-LT722:1:2101:12024:11463	1	1	1	0	0	1	0	1	0	0
M02111:194:000000000-LT722:1:2101:12026:11774	1	1	1	1	1	0	0	0	0	0
M02111:194:000000000-LT722:1:2101:12026:25934	1	1	1	1	1	0	0	0	0	0
M02111:194:000000000-LT722:1:2101:12026:3903	1	1	1	1	1	0	0	0	0	0
M02111:194:000000000-LT722:1:2101:12027:14833	1	1	1	1	0	0	1	1	1	0
M02111:194:000000000-LT722:1:2101:12027:22276	1	1	1	1	0	0	1	1	1	0
M02111:194:000000000-LT722:1:2101:12027:26775	1	1	1	1	1	0	0	0	0	0
M02111:194:000000000-LT722:1:2101:12028:13976	1	1	1	1	1	0	0	0	0	0
M02111:194:000000000-LT722:1:2101:12028:27522	1	1	1	1	0	0	1	1	1	0
M02111:194:000000000-LT722:1:2101:12030:27961	1	1	1	1	0	0	1	1	1	0
M02111:194:000000000-LT722:1:2101:12032:24456	1	1	1	1	1	0	0	0	0	0
M02111:194:000000000-LT722:1:2101:12033:11331	1	1	1	1	1	0	0	0	0	0
M02111:194:000000000-LT722:1:2101:12034:21451	1	1	1	1	1	0	0	0	0	0
M02111:194:000000000-LT722:1:2101:12034:26812	1	1	1	1	1	0	0	0	0	0
M02111:194:000000000-LT722:1:2101:12035:11944	1	1	1	1	1	0	0	0	0	0
M02111:194:000000000-LT722:1:2101:12035:12334	1	1	1	1	0	0	1	1	1	0
M02111:194:000000000-LT722:1:2101:12035:15790	1	1	1	1	1	0	0	0	0	0
M02111:194:000000000-LT722:1:2101:12035:22632	1	1	1	1	0	0	1	1	1	0
M02111:194:000000000-LT722:1:2101:12036:12263	1	1	1	1	1	0	0	0	0	0
M02111:194:000000000-LT722:1:2101:12036:12505	1	1	1	1	0	0	1	1	1	0
M02111:194:000000000-LT722:1:2101:12036:19883	1	1	1	1	0	0	1	1	1	0
M02111:194:000000000-LT722:1:2101:12037:25803	1	1	1	1	1	0	0	0	0	0
M02111:194:000000000-LT722:1:2101:12038:17312	1	1	1	1	0	0	1	1	1	0
M02111:194:000000000-LT722:1:2101:12038:4715	1	1	1	1	0	0	0	0	0	0
M02111:194:000000000-LT722:1:2101:12039:13040	1	1	1	1	1	0	0	0	0	0
M02111:194:000000000-LT722:1:2101:12039:17509	1	1	1	1	1	0	0	0	0	0
M02111:194:000000000-LT722:1:2101:12039:2496	1	1	1	1	1	0	0	0	0	0
M02111:194:000000000-LT722:1:2101:12039:2683	1	1	1	1	0	0	1	1	1	0
M02111:194:000000000-LT722:1:2101:12039:3918	1	1	1	1	1	0	0	0	0	0
M02111:194:000000000-LT722:1:2101:12040:16251	1	1	1	1	0	0	0	0	0	0
M02111:194:000000000-LT722:1:2101:12040:25181	1	1	0	0	0	0	0	0	0	0
M02111:194:000000000-LT722:1:2101:12041:20522	1	1	1	1	0	0	1	1	1	0
M02111:194:000000000-LT722:1:2101:12041:22835	1	1	1	1	1	0	0	0	0	0
M02111:194:000000000-LT722:1:2101:12041:26097	1	1	1	1	0	0	1	1	1	0
M02111:194:000000000-LT722:1:2101:12041:3218	1	1	1	1	1	0	0	0	0	0
M02111:194:000000000-LT722:1:2101:12044:21802	1	1	1	1	1	0	0	0	0	0
M02111:194:000000000-LT722:1:2101:12044:24880	1	1	1	1	1	0	0	0	0	0
M02111:194:000000000-LT722:1:2101:12045:10087	1	1	1	1	1	0	0	0	0	0
M02111:194:000000000-LT722:1:2101:12045:7782	1	1	1	1	0	0	1	1	1	0
M02111:194:000000000-LT722:1:2101:12046:23921	1	1	1	1	1	0	0	0	0	0
M02111:194:000000000-LT722:1:2101:12047:25721	1	1	1	1	1	0	0	0	0	0
M02111:194:000000000-LT722:1:2101:12047:7017	1	1	1	1	0	0	0	0	0	0
M02111:194:000000000-LT722:1:2101:12048:19282	1	1	1	1	1	0	0	0	0	0
M02111:194:000000000-LT722:1:2101:12048:2003	1	1	1	1	1	0	0	0	0	0
M02111:194:000000000-LT722:1:2101:12049:18373	1	1	1	1	1	0	0	0	0	0
M02111:194:000000000-LT722:1:2101:12050:21762	1	1	1	1	1	0	0	0	0	0
M02111:194:000000000-LT722:1:2101:12051:15905	1	1	1	1	1	0	0	0	0	0
M02111:194:000000000-LT722:1:2101:12051:6543	1	1	1	1	1	0	0	0	0	0
M02111:194:000000000-LT722:1:2101:12052:4967	1	1	1	1	0	0	1	1	1	0
M02111:194:000000000-LT722:1:2101:12052:9883	1	1	1	1	0	0	1	1	1	0
M02111:194:000000000-LT722:1:2101:12053:20067	1	1	1	1	1	0	0	0	0	0
M02111:194:000000000-LT722:1:2101:12053:22043	1	1	1	1	1	0	0	0	0	0
M02111:194:000000000-LT722:1:2101:12054:21982	1	1	0	0	0	0	0	0	0	0
M02111:194:000000000-LT722:1:2101:12054:28576	1	1	1	1	1	0	0	0	0	0
M02111:194:000000000-LT722:1:2101:12055:24177	1	1	1	1	1	0	0	0	0	0
M02111:194:000000000-LT722:1:2101:12055:25967	1	1	1	1	1	0	0	0	0	0
M02111:194:000000000-LT722:1:2101:12055:26331	1	1	1	1	1	0	0	0	0	0
M02111:194:000000000-LT722:1:2101:12055:6012	1	1	1	1	0	0	1	1	1	0
M02111:194:000000000-LT722:1:2101:12056:13644	1	1	1	1	1	0	0	0	0	0
M02111:194:000000000-LT722:1:2101:12056:19363	1	1	1	1	1	0	0	0	0	0
M02111:194:000000000-LT722:1:2101:12056:19451	1	1	1	1	1	0	0	0	0	0
M02111:194:000000000-LT722:1:2101:12057:15731	1	1	1	1	1	0	0	0	0	0
M02111:194:000000000-LT722:1:2101:12057:9174	1	1	1	1	0	0	1	1	1	0
M02111:194:000000000-LT722:1:2101:12059:11997	1	1	1	1	1	0	0	0	0	0
M02111:194:000000000-LT722:1:2101:12059:13117	1	1	1	1	1	0	0	0	0	0
M02111:194:000000000-LT722:1:2101:12059:24350	1	1	1	1	1	0	0	0	0	0
M02111:194:000000000-LT722:1:2101:12060:6501	1	1	1	1	1	0	0	0	0	0
M02111:194:000000000-LT722:1:2101:12061:12927	1	1	1	1	1	0	0	0	0	0
M02111:194:000000000-LT722:1:2101:12061:16740	1	1	1	1	1	0	0	0	0	0
M02111:194:000000000-LT722:1:2101:12061:18277	1	1	1	1	0	0	1	1	1	0
M02111:194:000000000-LT722:1:2101:12061:25198	1	1	1	1	1	0	0	0	0	0
M02111:194:000000000-LT722:1:2101:12062:20564	1	1	1	1	1	0	0	0	0	0
M02111:194:000000000-LT722:1:2101:12062:4284	1	1	1	1	1	0	0	0	0	0
M02111:194:000000000-LT722:1:2101:12064:18432	1	1	0	0	0	0	0	0	0	0
M02111:194:000000000-LT722:1:2101:12064:20593	1	1	1	1	1	0	0	0	0	0
M02111:194:000000000-LT722:1:2101:12064:25161	1	1	1	1	1	0	0	0	0	0
M02111:194:000000000-LT722:1:2101:12065:10024	1	1	1	1	0	0	1	1	1	0
M02111:194:000000000-LT722:1:2101:12065:16634	1	1	1	1	0	0	1	1	1	0
M02111:194:000000000-LT722:1:2101:12065:21325	1	1	1	1	1	0	0	0	0	0
M02111:194:000000000-LT722:1:2101:12065:8253	1	1	1	0	0	1	0	1	0	0
M02111:194:000000000-LT722:1:2101:12065:8461	1	1	1	1	0	0	0	0	0	0
M02111:194:000000000-LT722:1:2101:12066:20989	1	0	0	0	0	0	0	0	0	0
M02111:194:000000000-LT722:1:2101:12066:21194	1	1	1	1	0	0	1	1	1	0
M02111:194:000000000-LT722:1:2101:12066:27183	1	1	1	1	1	0	0	0	0	0
M02111:194:000000000-LT722:1:2101:12067:17800	1	1	1	1	1	0	0	0	0	0
M02111:194:000000000-LT722:1:2101:12067:27080	1	1	1	1	1	0	0	0	0	0
M02111:194:000000000-LT722:1:2101:12068:3080	1	1	1	1	1	0	0	0	0	0
M02111:194:000000000-LT722:1:2101:12069:17245	1	1	1	1	1	0	0	0	0	0
M02111:194:000000000-LT722:1:2101:12069:27215	1	1	1	1	1	0	0	0	0	0
M02111:194:000000000-LT722:1:2101:12070:17015	1	1	1	1	1	0	0	0	0	0
M02111:194:000000000-LT722:1:2101:12070:24422	1	1	1	1	0	0	0	0	0	0
M02111:194:000000000-LT722:1:2101:12071:15273	1	1	0	0	0	0	0	0	0	0
M02111:194:000000000-LT722:1:2101:12071:20922	1	1	1	1	1	0	0	0	0	0
M02111:194:000000000-LT722:1:2101:12071:2174	1	1	1	1	1	0	0	0	0	0
M02111:194:000000000-LT722:1:2101:12071:27969	1	1	1	0	0	1	0	1	0	0
M02111:194:000000000-LT722:1:2101:12072:21913	1	1	1	1	1	0	0	0	0	0
M02111:194:000000000-LT722:1:2101:12073:19072	1	1	0	0	0	0	0	0	0	0
M02111:194:000000000-LT722:1:2101:12073:9981	1	1	1	1	0	0	1	1	1	0
M02111:194:000000000-LT722:1:2101:12075:10006	1	1	1	1	0	0	1	1	1	0
M02111:194:000000000-LT722:1:2101:12075:11343	1	1	1	1	1	0	0	0	0	0
M02111:194:000000000-LT722:1:2101:12077:12317	1	1	0	0	0	0	0	0	0	0
M02111:194:000000000-LT722:1:2101:12077:28524	1	1	1	1	1	0	0	0	0	0
M02111:194:000000000-LT722:1:2101:12079:11440	1	1	1	1	0	0	1	1	1	0
M02111:194:000000000-LT722:1:2101:12079:19899	1	1	1	1	0	0	1	1	1	0
M02111:194:000000000-LT722:1:2101:12080:8146	1	1	1	1	1	0	0	0	0	0
M02111:194:000000000-LT722:1:2101:12081:4859	1	1	0	0	0	0	0	0	0	0
M02111:194:000000000-LT722:1:2101:12082:12107	1	1	1	1	1	0	0	0	0	0
M02111:194:000000000-LT722:1:2101:12082:15890	1	1	1	1	0	0	1	1	1	0
M02111:194:000000000-LT722:1:2101:12083:7781	1	1	1	1	1	0	0	0	0	0
M02111:194:000000000-LT722:1:2101:12084:18212	1	1	1	1	1	0	0	0	0	0
M02111:194:000000000-LT722:1:2101:12084:21722	1	1	0	0	0	0	0	0	0	0
M02111:194:000000000-LT722:1:2101:12085:11972	1	1	0	0	0	0	0	0	0	0
M02111:194:000000000-LT722:1:2101:12085:19747	1	1	1	1	1	0	0	0	0	0
M02111:194:000000000-LT722:1:2101:12085:19938	1	1	1	1	1	0	0	0	0	0
M02111:194:000000000-LT722:1:2101:12085:6427	1	1	1	1	1	0	0	0	0	0
M02111:194:000000000-LT722:1:2101:12088:13916	1	1	1	1	1	0	0	0	0	0
M02111:194:000000000-LT722:1:2101:12088:5612	1	1	1	0	0	1	0	1	0	0
M02111:194:000000000-LT722:1:2101:12089:13062	1	1	1	1	0	0	1	1	1	0
M02111:194:000000000-LT722:1:2101:12089:15121	1	1	0	0	0	0	0	0	0	0
M02111:194:000000000-LT722:1:2101:12089:2354	1	1	1	1	0	0	1	1	1	0
M02111:194:000000000-LT722:1:2101:12090:17038	1	1	1	1	0	0	1	1	1	0
M02111:194:000000000-LT722:1:2101:12090:17677	1	1	1	1	1	0	0	0	0	0
M02111:194:000000000-LT722:1:2101:12091:22970	1	1	1	1	0	0	1	1	1	0
M02111:194:000000000-LT722:1:2101:12091:26196	1	1	1	1	1	0	0	0	0	0
M02111:194:000000000-LT722:1:2101:12091:4085	1	1	1	1	1	0	0	0	0	0
M02111:194:000000000-LT722:1:2101:12091:6782	1	1	1	1	1	0	0	0	0	0
M02111:194:000000000-LT722:1:2101:12092:15528	1	1	1	1	1	0	0	0	0	0
M02111:194:000000000-LT722:1:2101:12093:28016	1	1	1	1	1	0	0	0	0	0
M02111:194:000000000-LT722:1:2101:12095:25873	1	1	1	1	1	0	0	0	0	0
M02111:194:000000000-LT722:1:2101:12095:3066	1	1	1	1	0	0	1	1	1	0
M02111:194:000000000-LT722:1:2101:12097:14386	1	1	1	1	0	0	0	0	0	0
M02111:194:000000000-LT722:1:2101:12097:25896	1	1	1	1	1	0	0	0	0	0
M02111:194:000000000-LT722:1:2101:12098:14217	1	1	1	1	1	0	0	0	0	0
M02111:194:000000000-LT722:1:2101:12099:10017	1	1	1	1	0	0	1	1	1	0
M02111:194:000000000-LT722:1:2101:12100:12286	1	1	1	1	1	0	0	0	0	0
M02111:194:000000000-LT722:1:2101:12100:17580	1	1	0	0	0	0	0	0	0	0
M02111:194:000000000-LT722:1:2101:12100:8775	1	1	1	1	1	0	0	0	0	0
M02111:194:000000000-LT722:1:2101:12102:19237	1	1	1	1	1	0	0	0	0	0
M02111:194:000000000-LT722:1:2101:12103:19413	1	1	1	1	0	0	1	1	1	0
M02111:194:000000000-LT722:1:2101:12104:3606	1	1	1	1	1	0	0	0	0	0
M02111:194:000000000-LT722:1:2101:12104:6932	1	1	1	0	0	1	0	1	0	0
M02111:194:000000000-LT722:1:2101:12105:6685	1	1	1	1	1	0	0	0	0	0
M02111:194:000000000-LT722:1:2101:12106:22130	1	1	1	1	1	0	0	0	0	0
M02111:194:000000000-LT722:1:2101:12107:10763	1	1	1	1	1	0	0	0	0	0
M02111:194:000000000-LT722:1:2101:12107:11609	1	1	1	1	1	0	0	0	0	0
M02111:194:000000000-LT722:1:2101:12107:17054	1	1	1	1	1	0	0	0	0	0
M02111:194:000000000-LT722:1:2101:12107:17505	1	1	1	1	1	0	0	0	0	0
M02111:194:000000000-LT722:1:2101:12107:4240	1	1	1	1	1	0	0	0	0	0
M02111:194:000000000-LT722:1:2101:12107:6027	1	1	1	1	0	0	1	1	1	0
M02111:194:000000000-LT722:1:2101:12107:6046	1	1	1	1	1	0	0	0	0	0
M02111:194:000000000-LT722:1:2101:12107:9045	1	1	1	1	0	0	1	1	1	0
M02111:194:000000000-LT722:1:2101:12108:13321	1	1	1	1	1	0	0	0	0	0
M02111:194:000000000-LT722:1:2101:12108:27310	1	1	1	1	1	0	0	0	0	0
M02111:194:000000000-LT722:1:2101:12110:25148	1	1	1	1	1	0	0	0	0	0
M02111:194:000000000-LT722:1:2101:12112:27103	1	1	1	1	0	0	1	1	1	0
M02111:194:000000000-LT722:1:2101:12113:24195	1	1	1	1	0	0	1	1	1	0
M02111:194:000000000-LT722:1:2101:12114:10589	1	1	1	1	1	0	0	0	0	0
M02111:194:000000000-LT722:1:2101:12114:4856	1	1	1	1	0	0	1	1	1	0
M02111:194:000000000-LT722:1:2101:12114:5066	1	1	1	1	1	0	0	0	0	0
M02111:194:000000000-LT722:1:2101:12114:5717	1	1	1	1	1	0	0	0	0	0
M02111:194:000000000-LT722:1:2101:12114:8917	1	1	1	1	1	0	0	0	0	0
M02111:194:000000000-LT722:1:2101:12115:11545	1	1	1	1	1	0	0	0	0	0
M02111:194:000000000-LT722:1:2101:12116:3889	1	1	1	1	0	0	1	1	1	0
M02111:194:000000000-LT722:1:2101:12116:4712	1	1	1	1	1	0	0	0	0	0
M02111:194:000000000-LT722:1:2101:12116:9860	1	1	1	1	1	0	0	0	0	0
M02111:194:000000000-LT722:1:2101:12117:6158	1	1	1	1	1	0	0	0	0	0
M02111:194:000000000-LT722:1:2101:12118:14493	1	1	1	1	1	0	0	0	0	0
M02111:194:000000000-LT722:1:2101:12119:14722	1	1	1	1	1	0	0	0	0	0
M02111:194:000000000-LT722:1:2101:12119:25904	1	1	1	1	1	0	0	0	0	0
M02111:194:000000000-LT722:1:2101:12121:13145	1	1	1	1	1	0	0	0	0	0
M02111:194:000000000-LT722:1:2101:12121:8984	1	1	1	1	1	0	0	0	0	0
M02111:194:000000000-LT722:1:2101:12122:12546	1	1	1	1	1	0	0	0	0	0
M02111:194:000000000-LT722:1:2101:12122:23536	1	1	1	1	0	0	0	0	0	0
M02111:194:000000000-LT722:1:2101:12122:24661	1	1	1	1	0	0	0	0	0	0
M02111:194:000000000-LT722:1:2101:12123:13942	1	1	1	1	0	0	0	0	0	0
M02111:194:000000000-LT722:1:2101:12123:4766	1	1	0	0	0	0	0	0	0	0
M02111:194:000000000-LT722:1:2101:12124:25538	1	1	1	1	1	0	0	0	0	0
M02111:194:000000000-LT722:1:2101:12125:24249	1	1	1	1	0	0	1	1	1	0
M02111:194:000000000-LT722:1:2101:12125:4241	1	1	1	1	1	0	0	0	0	0
M02111:194:000000000-LT722:1:2101:12126:27930	1	1	1	1	1	0	0	0	0	0
M02111:194:000000000-LT722:1:2101:12128:2179	1	1	1	1	0	0	1	1	1	0
M02111:194:000000000-LT722:1:2101:12129:12167	1	1	1	1	1	0	0	0	0	0
M02111:194:000000000-LT722:1:2101:12130:26874	1	1	1	1	0	0	1	1	1	0
M02111:194:000000000-LT722:1:2101:12132:27464	1	1	1	1	0	0	1	1	1	0
M02111:194:000000000-LT722:1:2101:12133:19768	1	1	1	1	1	0	0	0	0	0
M02111:194:000000000-LT722:1:2101:12133:20446	1	1	1	1	0	0	1	1	1	0
M02111:194:000000000-LT722:1:2101:12134:10833	1	1	1	1	0	0	1	1	1	0
M02111:194:000000000-LT722:1:2101:12134:4476	1	1	1	1	1	0	0	0	0	0
M02111:194:000000000-LT722:1:2101:12136:21596	1	1	1	1	1	0	0	0	0	0
M02111:194:000000000-LT722:1:2101:12136:4291	1	1	1	1	1	0	0	0	0	0
M02111:194:000000000-LT722:1:2101:12137:24217	1	1	1	1	1	0	0	0	0	0
M02111:194:000000000-LT722:1:2101:12138:18894	1	1	0	0	0	0	0	0	0	0
M02111:194:000000000-LT722:1:2101:12138:6226	1	1	1	1	0	0	1	1	1	0
M02111:194:000000000-LT722:1:2101:12139:27442	1	1	0	0	0	0	0	0	0	0
M02111:194:000000000-LT722:1:2101:12139:28786	1	1	1	1	0	0	1	1	1	0
M02111:194:000000000-LT722:1:2101:12140:21699	1	1	1	1	1	0	0	0	0	0
M02111:194:000000000-LT722:1:2101:12140:24304	1	1	1	1	1	0	0	0	0	0
M02111:194:000000000-LT722:1:2101:12141:23520	1	1	1	1	1	0	0	0	0	0
M02111:194:000000000-LT722:1:2101:12141:7194	1	1	1	1	0	0	1	1	1	0
M02111:194:000000000-LT722:1:2101:12142:16509	1	1	1	1	1	0	0	0	0	0
M02111:194:000000000-LT722:1:2101:12142:2834	1	1	1	1	1	0	0	0	0	0
M02111:194:000000000-LT722:1:2101:12144:12891	1	1	1	1	0	0	1	1	1	0
M02111:194:000000000-LT722:1:2101:12146:11047	1	1	1	1	0	0	1	1	1	0
M02111:194:000000000-LT722:1:2101:12146:4732	1	1	1	1	0	0	1	1	1	0
M02111:194:000000000-LT722:1:2101:12148:12864	1	1	1	1	1	0	0	0	0	0
M02111:194:000000000-LT722:1:2101:12148:23434	1	1	1	1	0	0	1	1	1	0
M02111:194:000000000-LT722:1:2101:12148:24280	1	1	1	1	1	0	0	0	0	0
M02111:194:000000000-LT722:1:2101:12148:6715	1	1	1	1	1	0	0	0	0	0
M02111:194:000000000-LT722:1:2101:12149:8645	1	1	1	1	1	0	0	0	0	0
M02111:194:000000000-LT722:1:2101:12151:10078	1	1	0	0	0	0	0	0	0	0
M02111:194:000000000-LT722:1:2101:12151:21188	1	1	1	1	1	0	0	0	0	0
M02111:194:000000000-LT722:1:2101:12153:16690	1	1	1	1	1	0	0	0	0	0
M02111:194:000000000-LT722:1:2101:12153:20400	1	1	1	1	1	0	0	0	0	0
M02111:194:000000000-LT722:1:2101:12153:21337	1	1	1	1	1	0	0	0	0	0
M02111:194:000000000-LT722:1:2101:12153:3436	1	1	1	1	1	0	0	0	0	0
M02111:194:000000000-LT722:1:2101:12156:7258	1	1	1	1	1	0	0	0	0	0
M02111:194:000000000-LT722:1:2101:12157:28711	1	1	1	1	1	0	0	0	0	0
M02111:194:000000000-LT722:1:2101:12158:21491	1	1	1	1	1	0	0	0	0	0
M02111:194:000000000-LT722:1:2101:12158:26714	1	1	1	1	1	0	0	0	0	0
M02111:194:000000000-LT722:1:2101:12159:11284	1	1	1	1	1	0	0	0	0	0
M02111:194:000000000-LT722:1:2101:12159:16520	1	1	1	1	1	0	0	0	0	0
M02111:194:000000000-LT722:1:2101:12160:10320	1	1	1	1	1	0	0	0	0	0
M02111:194:000000000-LT722:1:2101:12160:2796	1	1	1	1	0	0	1	1	1	0
M02111:194:000000000-LT722:1:2101:12160:5860	1	1	1	1	1	0	0	0	0	0
M02111:194:000000000-LT722:1:2101:12161:12092	1	1	0	0	0	0	0	0	0	0
M02111:194:000000000-LT722:1:2101:12163:12872	1	1	1	1	1	0	0	0	0	0
M02111:194:000000000-LT722:1:2101:12163:24715	1	1	1	1	1	0	0	0	0	0
M02111:194:000000000-LT722:1:2101:12163:26799	1	1	0	0	0	0	0	0	0	0
M02111:194:000000000-LT722:1:2101:12164:17357	1	1	1	1	1	0	0	0	0	0
M02111:194:000000000-LT722:1:2101:12164:6176	1	1	1	1	1	0	0	0	0	0
M02111:194:000000000-LT722:1:2101:12164:8259	1	1	1	1	1	0	0	0	0	0
M02111:194:000000000-LT722:1:2101:12165:18517	1	1	1	1	1	0	0	0	0	0
M02111:194:000000000-LT722:1:2101:12166:16328	1	1	1	1	0	0	0	0	0	0
M02111:194:000000000-LT722:1:2101:12167:8982	1	1	1	1	1	0	0	0	0	0
M02111:194:000000000-LT722:1:2101:12168:6870	1	1	1	1	1	0	0	0	0	0
M02111:194:000000000-LT722:1:2101:12169:4496	1	1	1	1	1	0	0	0	0	0
M02111:194:000000000-LT722:1:2101:12170:13115	1	1	1	1	0	0	1	1	1	0
M02111:194:000000000-LT722:1:2101:12170:17601	1	1	1	1	1	0	0	0	0	0
M02111:194:000000000-LT722:1:2101:12171:15515	1	1	1	1	1	0	0	0	0	0
M02111:194:000000000-LT722:1:2101:12171:7009	1	1	1	1	1	0	0	0	0	0
M02111:194:000000000-LT722:1:2101:12172:23287	1	1	1	1	1	0	0	0	0	0
M02111:194:000000000-LT722:1:2101:12173:13469	1	1	1	1	0	0	0	0	0	0
M02111:194:000000000-LT722:1:2101:12173:13904	1	1	0	0	0	0	0	0	0	0
M02111:194:000000000-LT722:1:2101:12173:18163	1	1	1	1	0	0	1	1	1	0
M02111:194:000000000-LT722:1:2101:12173:26847	1	1	1	1	1	0	0	0	0	0
M02111:194:000000000-LT722:1:2101:12174:7733	1	1	1	1	1	0	0	0	0	0
M02111:194:000000000-LT722:1:2101:12174:9544	1	1	1	1	1	0	0	0	0	0
M02111:194:000000000-LT722:1:2101:12175:21441	1	1	1	1	1	0	0	0	0	0
M02111:194:000000000-LT722:1:2101:12175:27702	1	1	1	1	1	0	0	0	0	0
M02111:194:000000000-LT722:1:2101:12176:21842	1	1	1	1	0	0	0	0	0	0
M02111:194:000000000-LT722:1:2101:12177:15146	1	1	1	1	1	0	0	0	0	0
M02111:194:000000000-LT722:1:2101:12177:18358	1	1	1	1	1	0	0	0	0	0
M02111:194:000000000-LT722:1:2101:12177:23347	1	1	1	1	1	0	0	0	0	0
M02111:194:000000000-LT722:1:2101:12177:28010	1	1	1	1	1	0	0	0	0	0
M02111:194:000000000-LT722:1:2101:12177:7386	1	1	1	1	1	0	0	0	0	0
M02111:194:000000000-LT722:1:2101:12178:23879	1	1	1	1	1	0	0	0	0	0
M02111:194:000000000-LT722:1:2101:12178:25144	1	1	1	1	1	0	0	0	0	0
M02111:194:000000000-LT722:1:2101:12178:25365	1	1	1	1	1	0	0	0	0	0
M02111:194:000000000-LT722:1:2101:12179:12450	1	1	1	1	0	0	1	1	1	0
M02111:194:000000000-LT722:1:2101:12180:18614	1	1	1	1	0	0	1	1	1	0
M02111:194:000000000-LT722:1:2101:12180:20312	1	1	1	1	1	0	0	0	0	0
M02111:194:000000000-LT722:1:2101:12182:17061	1	1	1	1	1	0	0	0	0	0
M02111:194:000000000-LT722:1:2101:12182:19605	1	1	0	0	0	0	0	0	0	0
M02111:194:000000000-LT722:1:2101:12182:2679	1	1	1	1	0	0	1	1	1	0
M02111:194:000000000-LT722:1:2101:12182:2839	1	1	1	1	1	0	0	0	0	0
M02111:194:000000000-LT722:1:2101:12183:23746	1	1	1	1	0	0	1	1	1	0
M02111:194:000000000-LT722:1:2101:12183:5425	1	1	1	1	0	0	1	1	1	0
M02111:194:000000000-LT722:1:2101:12184:17854	1	1	1	1	0	0	1	1	1	0
M02111:194:000000000-LT722:1:2101:12184:21996	1	1	1	1	0	0	1	1	1	0
M02111:194:000000000-LT722:1:2101:12184:27006	1	1	1	1	1	0	0	0	0	0
M02111:194:000000000-LT722:1:2101:12185:16522	1	1	1	1	1	0	0	0	0	0
M02111:194:000000000-LT722:1:2101:12185:22373	1	1	1	1	1	0	0	0	0	0
M02111:194:000000000-LT722:1:2101:12186:12804	1	1	1	1	1	0	0	0	0	0
M02111:194:000000000-LT722:1:2101:12186:18063	1	1	1	1	1	0	0	0	0	0
M02111:194:000000000-LT722:1:2101:12186:25599	1	1	1	1	0	0	1	1	1	0
M02111:194:000000000-LT722:1:2101:12187:16106	1	1	1	1	0	0	1	1	1	0
M02111:194:000000000-LT722:1:2101:12187:7659	1	1	1	1	1	0	0	0	0	0
M02111:194:000000000-LT722:1:2101:12187:8893	1	1	1	1	0	0	1	1	1	0
M02111:194:000000000-LT722:1:2101:12188:11175	1	1	1	1	1	0	0	0	0	0
M02111:194:000000000-LT722:1:2101:12188:6695	1	1	1	1	1	0	0	0	0	0
M02111:194:000000000-LT722:1:2101:12191:2652	1	1	1	1	0	0	1	1	1	0
M02111:194:000000000-LT722:1:2101:12193:11652	1	1	1	1	1	0	0	0	0	0
M02111:194:000000000-LT722:1:2101:12194:15256	1	1	1	1	0	0	1	1	1	0
M02111:194:000000000-LT722:1:2101:12194:4793	1	1	1	1	0	0	1	1	1	0
M02111:194:000000000-LT722:1:2101:12194:5764	1	1	1	1	1	0	0	0	0	0
M02111:194:000000000-LT722:1:2101:12195:10294	1	1	1	1	1	0	0	0	0	0
M02111:194:000000000-LT722:1:2101:12195:12876	1	1	0	0	0	0	0	0	0	0
M02111:194:000000000-LT722:1:2101:12195:13450	1	1	1	1	0	0	1	1	1	0
M02111:194:000000000-LT722:1:2101:12196:13674	1	1	1	1	1	0	0	0	0	0
M02111:194:000000000-LT722:1:2101:12196:18020	1	1	1	1	1	0	0	0	0	0
M02111:194:000000000-LT722:1:2101:12196:19068	1	1	1	1	1	0	0	0	0	0
M02111:194:000000000-LT722:1:2101:12196:27522	1	1	1	1	1	0	0	0	0	0
M02111:194:000000000-LT722:1:2101:12197:15300	1	1	1	1	1	0	0	0	0	0
M02111:194:000000000-LT722:1:2101:12197:17003	1	1	1	1	1	0	0	0	0	0
M02111:194:000000000-LT722:1:2101:12197:17232	1	1	1	1	1	0	0	0	0	0
M02111:194:000000000-LT722:1:2101:12197:23277	1	1	0	0	0	0	0	0	0	0
M02111:194:000000000-LT722:1:2101:12197:23372	1	1	1	1	0	0	1	1	1	0
M02111:194:000000000-LT722:1:2101:12197:6545	1	1	1	1	0	0	0	0	0	0
M02111:194:000000000-LT722:1:2101:12198:15239	1	1	1	1	1	0	0	0	0	0
M02111:194:000000000-LT722:1:2101:12198:17806	1	1	1	1	1	0	0	0	0	0
M02111:194:000000000-LT722:1:2101:12199:19598	1	1	1	1	0	0	1	1	1	0
M02111:194:000000000-LT722:1:2101:12199:26064	1	1	1	1	0	0	1	1	1	0
M02111:194:000000000-LT722:1:2101:12200:16877	1	1	1	1	0	0	1	1	1	0
M02111:194:000000000-LT722:1:2101:12200:20189	1	1	1	1	0	0	1	1	1	0
M02111:194:000000000-LT722:1:2101:12200:22616	1	1	1	1	1	0	0	0	0	0
M02111:194:000000000-LT722:1:2101:12201:22701	1	1	1	1	1	0	0	0	0	0
M02111:194:000000000-LT722:1:2101:12201:8999	1	1	0	0	0	0	0	0	0	0
M02111:194:000000000-LT722:1:2101:12203:25740	1	1	1	1	0	0	1	1	1	0
M02111:194:000000000-LT722:1:2101:12204:10903	1	1	1	1	0	0	1	1	1	0
M02111:194:000000000-LT722:1:2101:12205:21661	1	1	1	1	1	0	0	0	0	0
M02111:194:000000000-LT722:1:2101:12205:2508	1	1	1	1	0	0	0	0	0	0
M02111:194:000000000-LT722:1:2101:12205:2647	1	1	1	1	0	0	1	1	1	0
M02111:194:000000000-LT722:1:2101:12205:7644	1	1	1	1	1	0	0	0	0	0
M02111:194:000000000-LT722:1:2101:12206:20102	1	1	1	1	1	0	0	0	0	0
M02111:194:000000000-LT722:1:2101:12206:5738	1	1	1	1	1	0	0	0	0	0
M02111:194:000000000-LT722:1:2101:12207:14884	1	1	1	1	0	0	1	1	1	0
M02111:194:000000000-LT722:1:2101:12207:16066	1	1	1	1	0	0	1	1	1	0
M02111:194:000000000-LT722:1:2101:12208:11844	1	1	1	1	0	0	1	1	1	0
M02111:194:000000000-LT722:1:2101:12209:3074	1	1	1	1	1	0	0	0	0	0
M02111:194:000000000-LT722:1:2101:12209:5362	1	1	1	1	1	0	0	0	0	0
M02111:194:000000000-LT722:1:2101:12210:11582	1	1	1	1	1	0	0	0	0	0
M02111:194:000000000-LT722:1:2101:12210:18076	1	1	1	1	1	0	0	0	0	0
M02111:194:000000000-LT722:1:2101:12212:28633	1	1	1	1	0	0	1	1	1	0
M02111:194:000000000-LT722:1:2101:12214:10074	1	1	1	1	1	0	0	0	0	0
M02111:194:000000000-LT722:1:2101:12214:7864	1	1	1	1	0	0	1	1	1	0
M02111:194:000000000-LT722:1:2101:12215:18822	1	1	1	1	1	0	0	0	0	0
M02111:194:000000000-LT722:1:2101:12215:25485	1	1	1	1	1	0	0	0	0	0
M02111:194:000000000-LT722:1:2101:12216:23759	1	1	1	1	1	0	0	0	0	0
M02111:194:000000000-LT722:1:2101:12216:9972	1	1	1	1	1	0	0	0	0	0
M02111:194:000000000-LT722:1:2101:12217:3459	1	1	1	1	1	0	0	0	0	0
M02111:194:000000000-LT722:1:2101:12217:6159	1	1	1	1	0	0	1	1	1	0
M02111:194:000000000-LT722:1:2101:12218:24172	1	1	1	1	0	0	1	1	1	0
M02111:194:000000000-LT722:1:2101:12218:5087	1	1	1	1	1	0	0	0	0	0
M02111:194:000000000-LT722:1:2101:12218:6090	1	1	1	1	1	0	0	0	0	0
M02111:194:000000000-LT722:1:2101:12220:28185	1	1	1	1	0	0	1	1	1	0
M02111:194:000000000-LT722:1:2101:12221:12342	1	1	1	1	0	0	1	1	1	0
M02111:194:000000000-LT722:1:2101:12221:18387	1	1	1	1	0	0	1	1	1	0
M02111:194:000000000-LT722:1:2101:12222:11951	1	1	1	1	1	0	0	0	0	0
M02111:194:000000000-LT722:1:2101:12222:2834	1	1	1	1	1	0	0	0	0	0
M02111:194:000000000-LT722:1:2101:12223:27134	1	1	1	1	1	0	0	0	0	0
M02111:194:000000000-LT722:1:2101:12224:15556	1	1	1	1	1	0	0	0	0	0
M02111:194:000000000-LT722:1:2101:12224:23183	1	1	1	1	1	0	0	0	0	0
M02111:194:000000000-LT722:1:2101:12225:10658	1	1	1	1	0	0	1	1	1	0
M02111:194:000000000-LT722:1:2101:12225:20877	1	1	1	1	1	0	0	0	0	0
M02111:194:000000000-LT722:1:2101:12225:9496	1	1	1	1	1	0	0	0	0	0
M02111:194:000000000-LT722:1:2101:12227:4628	1	1	1	1	0	0	1	1	1	0
M02111:194:000000000-LT722:1:2101:12228:23288	1	1	1	1	1	0	0	0	0	0
M02111:194:000000000-LT722:1:2101:12228:9577	1	1	1	1	1	0	0	0	0	0
M02111:194:000000000-LT722:1:2101:12229:15675	1	1	1	1	1	0	0	0	0	0
M02111:194:000000000-LT722:1:2101:12229:23341	1	1	1	1	1	0	0	0	0	0
M02111:194:000000000-LT722:1:2101:12230:10128	1	1	1	1	0	0	1	1	1	0
M02111:194:000000000-LT722:1:2101:12230:20092	1	1	1	1	1	0	0	0	0	0
M02111:194:000000000-LT722:1:2101:12230:25195	1	1	1	1	0	0	1	1	1	0
M02111:194:000000000-LT722:1:2101:12230:27593	1	1	1	1	0	0	1	1	1	0
M02111:194:000000000-LT722:1:2101:12231:16988	1	1	1	1	0	0	1	1	1	0
M02111:194:000000000-LT722:1:2101:12231:5506	1	1	1	1	0	0	1	1	1	0
M02111:194:000000000-LT722:1:2101:12231:9027	1	1	1	1	1	0	0	0	0	0
M02111:194:000000000-LT722:1:2101:12232:6683	1	1	1	1	1	0	0	0	0	0
M02111:194:000000000-LT722:1:2101:12233:18910	1	1	1	1	1	0	0	0	0	0
M02111:194:000000000-LT722:1:2101:12234:13768	1	1	1	1	1	0	0	0	0	0
M02111:194:000000000-LT722:1:2101:12235:9371	1	1	1	1	1	0	0	0	0	0
M02111:194:000000000-LT722:1:2101:12236:15390	1	1	1	1	0	0	0	0	0	0
M02111:194:000000000-LT722:1:2101:12236:6831	1	1	1	1	1	0	0	0	0	0
M02111:194:000000000-LT722:1:2101:12236:6922	1	1	1	1	0	0	1	1	1	0
M02111:194:000000000-LT722:1:2101:12237:11786	1	1	1	1	0	0	1	1	1	0
M02111:194:000000000-LT722:1:2101:12237:12555	1	1	1	1	1	0	0	0	0	0
M02111:194:000000000-LT722:1:2101:12237:19837	1	1	1	1	0	0	1	1	1	0
M02111:194:000000000-LT722:1:2101:12237:9132	1	1	1	1	0	0	1	1	1	0
M02111:194:000000000-LT722:1:2101:12238:10161	1	0	0	0	0	0	0	0	0	0
M02111:194:000000000-LT722:1:2101:12238:23849	1	1	1	1	0	0	1	1	1	0
M02111:194:000000000-LT722:1:2101:12239:10453	1	1	1	1	1	0	0	0	0	0
M02111:194:000000000-LT722:1:2101:12239:10509	1	1	1	1	1	0	0	0	0	0
M02111:194:000000000-LT722:1:2101:12239:17670	1	1	1	1	0	0	1	1	1	0
M02111:194:000000000-LT722:1:2101:12239:22467	1	1	1	1	1	0	0	0	0	0
M02111:194:000000000-LT722:1:2101:12240:20003	1	1	1	1	1	0	0	0	0	0
M02111:194:000000000-LT722:1:2101:12240:24682	1	1	1	1	1	0	0	0	0	0
M02111:194:000000000-LT722:1:2101:12242:21707	1	1	1	1	0	0	1	1	1	0
M02111:194:000000000-LT722:1:2101:12242:24195	1	1	1	1	1	0	0	0	0	0
M02111:194:000000000-LT722:1:2101:12243:11943	1	1	1	1	1	0	0	0	0	0
M02111:194:000000000-LT722:1:2101:12243:17085	1	1	1	1	1	0	0	0	0	0
M02111:194:000000000-LT722:1:2101:12244:22886	1	1	1	1	1	0	0	0	0	0
M02111:194:000000000-LT722:1:2101:12244:2933	1	1	1	1	0	0	1	1	1	0
M02111:194:000000000-LT722:1:2101:12245:24526	1	1	1	1	1	0	0	0	0	0
M02111:194:000000000-LT722:1:2101:12246:18983	1	1	1	1	0	0	1	1	1	0
M02111:194:000000000-LT722:1:2101:12246:3302	1	1	1	1	1	0	0	0	0	0
M02111:194:000000000-LT722:1:2101:12247:2588	1	1	1	1	0	0	0	0	0	0
M02111:194:000000000-LT722:1:2101:12247:4852	1	1	1	1	1	0	0	0	0	0
M02111:194:000000000-LT722:1:2101:12247:7434	1	1	1	1	1	0	0	0	0	0
M02111:194:000000000-LT722:1:2101:12247:9614	1	1	1	1	0	0	1	1	1	0
M02111:194:000000000-LT722:1:2101:12248:7030	1	1	1	1	1	0	0	0	0	0
M02111:194:000000000-LT722:1:2101:12249:19430	1	1	1	1	0	0	1	1	1	0
M02111:194:000000000-LT722:1:2101:12249:8907	1	1	1	1	1	0	0	0	0	0
M02111:194:000000000-LT722:1:2101:12249:9972	1	1	1	1	1	0	0	0	0	0
M02111:194:000000000-LT722:1:2101:12250:17138	1	1	1	1	1	0	0	0	0	0
M02111:194:000000000-LT722:1:2101:12250:24590	1	1	0	0	0	0	0	0	0	0
M02111:194:000000000-LT722:1:2101:12252:10111	1	1	1	1	0	0	1	1	1	0
M02111:194:000000000-LT722:1:2101:12254:6506	1	1	0	0	0	0	0	0	0	0
M02111:194:000000000-LT722:1:2101:12255:14375	1	1	1	1	0	0	1	1	1	0
M02111:194:000000000-LT722:1:2101:12255:16297	1	1	1	1	0	0	1	1	1	0
M02111:194:000000000-LT722:1:2101:12256:21529	1	1	1	1	1	0	0	0	0	0
M02111:194:000000000-LT722:1:2101:12256:4741	1	1	1	1	0	0	0	0	0	0
M02111:194:000000000-LT722:1:2101:12257:11790	1	1	1	1	0	0	1	1	1	0
M02111:194:000000000-LT722:1:2101:12257:23444	1	1	1	1	1	0	0	0	0	0
M02111:194:000000000-LT722:1:2101:12257:26679	1	1	1	1	1	0	0	0	0	0
M02111:194:000000000-LT722:1:2101:12258:11692	1	1	1	1	1	0	0	0	0	0
M02111:194:000000000-LT722:1:2101:12258:15600	1	1	1	1	0	0	1	1	1	0
M02111:194:000000000-LT722:1:2101:12258:23829	1	1	1	1	1	0	0	0	0	0
M02111:194:000000000-LT722:1:2101:12259:22285	1	1	1	1	0	0	1	1	1	0
M02111:194:000000000-LT722:1:2101:12259:27969	1	1	1	1	0	0	1	1	1	0
M02111:194:000000000-LT722:1:2101:12260:21905	1	1	1	1	0	0	1	1	1	0
M02111:194:000000000-LT722:1:2101:12262:15188	1	1	1	1	0	0	1	1	1	0
M02111:194:000000000-LT722:1:2101:12262:27056	1	1	1	1	1	0	0	0	0	0
M02111:194:000000000-LT722:1:2101:12264:1999	1	1	1	1	1	0	0	0	0	0
M02111:194:000000000-LT722:1:2101:12264:5304	1	1	1	1	0	0	1	1	1	0
M02111:194:000000000-LT722:1:2101:12266:18855	1	1	1	1	1	0	0	0	0	0
M02111:194:000000000-LT722:1:2101:12266:2712	1	1	1	1	1	0	0	0	0	0
M02111:194:000000000-LT722:1:2101:12267:15997	1	1	1	1	1	0	0	0	0	0
M02111:194:000000000-LT722:1:2101:12267:2289	1	1	1	1	0	0	1	1	1	0
M02111:194:000000000-LT722:1:2101:12267:25066	1	1	1	1	0	0	1	1	1	0
M02111:194:000000000-LT722:1:2101:12269:12984	1	1	1	1	1	0	0	0	0	0
M02111:194:000000000-LT722:1:2101:12269:24653	1	0	0	0	0	0	0	0	0	0
M02111:194:000000000-LT722:1:2101:12269:6613	1	1	1	1	1	0	0	0	0	0
M02111:194:000000000-LT722:1:2101:12270:24430	1	1	1	1	0	0	1	1	1	0
M02111:194:000000000-LT722:1:2101:12270:25816	1	1	1	1	1	0	0	0	0	0
M02111:194:000000000-LT722:1:2101:12270:26265	1	1	1	1	1	0	0	0	0	0
M02111:194:000000000-LT722:1:2101:12271:21857	1	1	1	1	1	0	0	0	0	0
M02111:194:000000000-LT722:1:2101:12272:5959	1	1	1	1	0	0	1	1	1	0
M02111:194:000000000-LT722:1:2101:12273:14362	1	1	1	1	1	0	0	0	0	0
M02111:194:000000000-LT722:1:2101:12273:24516	1	1	1	1	1	0	0	0	0	0
M02111:194:000000000-LT722:1:2101:12273:28240	1	1	1	1	1	0	0	0	0	0
M02111:194:000000000-LT722:1:2101:12274:24388	1	1	0	0	0	0	0	0	0	0
M02111:194:000000000-LT722:1:2101:12274:8810	1	1	1	1	1	0	0	0	0	0
M02111:194:000000000-LT722:1:2101:12276:20317	1	1	1	1	1	0	0	0	0	0
M02111:194:000000000-LT722:1:2101:12277:12925	1	1	1	1	0	0	1	1	1	0
M02111:194:000000000-LT722:1:2101:12277:13421	1	1	1	1	1	0	0	0	0	0
M02111:194:000000000-LT722:1:2101:12278:10807	1	1	1	1	1	0	0	0	0	0
M02111:194:000000000-LT722:1:2101:12279:22619	1	1	1	1	1	0	0	0	0	0
M02111:194:000000000-LT722:1:2101:12279:25859	1	1	1	1	1	0	0	0	0	0
M02111:194:000000000-LT722:1:2101:12279:9802	1	1	1	1	0	0	1	1	1	0
M02111:194:000000000-LT722:1:2101:12280:6739	1	1	0	0	0	0	0	0	0	0
M02111:194:000000000-LT722:1:2101:12281:22568	1	1	1	1	0	0	1	1	1	0
M02111:194:000000000-LT722:1:2101:12282:15743	1	1	1	1	0	0	1	1	1	0
M02111:194:000000000-LT722:1:2101:12282:18155	1	1	1	1	1	0	0	0	0	0
M02111:194:000000000-LT722:1:2101:12282:2890	1	1	1	1	1	0	0	0	0	0
M02111:194:000000000-LT722:1:2101:12284:2834	1	1	1	1	1	0	0	0	0	0
M02111:194:000000000-LT722:1:2101:12285:19729	1	1	1	1	0	0	1	1	1	0
M02111:194:000000000-LT722:1:2101:12286:12005	1	1	1	1	1	0	0	0	0	0
M02111:194:000000000-LT722:1:2101:12286:17408	1	1	1	1	0	0	0	0	0	0
M02111:194:000000000-LT722:1:2101:12286:2935	1	1	1	1	0	0	1	1	1	0
M02111:194:000000000-LT722:1:2101:12286:8422	1	1	1	1	1	0	0	0	0	0
M02111:194:000000000-LT722:1:2101:12287:17448	1	1	1	1	0	0	1	1	1	0
M02111:194:000000000-LT722:1:2101:12287:4074	1	1	1	1	1	0	0	0	0	0
M02111:194:000000000-LT722:1:2101:12288:16688	1	1	1	1	1	0	0	0	0	0
M02111:194:000000000-LT722:1:2101:12288:17139	1	1	1	1	1	0	0	0	0	0
M02111:194:000000000-LT722:1:2101:12288:24381	1	1	1	1	0	0	1	1	1	0
M02111:194:000000000-LT722:1:2101:12288:26885	1	1	1	1	1	0	0	0	0	0
M02111:194:000000000-LT722:1:2101:12289:15843	1	1	1	1	0	0	1	1	1	0
M02111:194:000000000-LT722:1:2101:12290:20107	1	1	1	1	0	0	1	1	1	0
M02111:194:000000000-LT722:1:2101:12291:13793	1	1	1	1	1	0	0	0	0	0
M02111:194:000000000-LT722:1:2101:12291:24595	1	1	1	1	0	0	1	1	1	0
M02111:194:000000000-LT722:1:2101:12291:3624	1	1	1	1	0	0	0	0	0	0
M02111:194:000000000-LT722:1:2101:12291:6328	1	1	1	1	1	0	0	0	0	0
M02111:194:000000000-LT722:1:2101:12292:26869	1	1	1	1	1	0	0	0	0	0
M02111:194:000000000-LT722:1:2101:12292:3960	1	1	1	1	1	0	0	0	0	0
M02111:194:000000000-LT722:1:2101:12294:19046	1	1	1	1	0	0	1	1	1	0
M02111:194:000000000-LT722:1:2101:12294:27979	1	1	1	1	1	0	0	0	0	0
M02111:194:000000000-LT722:1:2101:12294:28406	1	1	1	1	0	0	1	1	1	0
M02111:194:000000000-LT722:1:2101:12294:5798	1	1	1	1	1	0	0	0	0	0
M02111:194:000000000-LT722:1:2101:12294:7606	1	1	1	1	1	0	0	0	0	0
M02111:194:000000000-LT722:1:2101:12294:9879	1	1	1	1	1	0	0	0	0	0
M02111:194:000000000-LT722:1:2101:12295:10062	1	1	1	1	1	0	0	0	0	0
M02111:194:000000000-LT722:1:2101:12295:27260	1	1	1	1	1	0	0	0	0	0
M02111:194:000000000-LT722:1:2101:12296:15558	1	1	1	1	1	0	0	0	0	0
M02111:194:000000000-LT722:1:2101:12296:20467	1	1	1	1	1	0	0	0	0	0
M02111:194:000000000-LT722:1:2101:12296:22383	1	1	1	1	1	0	0	0	0	0
M02111:194:000000000-LT722:1:2101:12297:24845	1	1	1	1	1	0	0	0	0	0
M02111:194:000000000-LT722:1:2101:12297:9324	1	1	1	1	1	0	0	0	0	0
M02111:194:000000000-LT722:1:2101:12299:13188	1	1	1	1	0	0	0	0	0	0
M02111:194:000000000-LT722:1:2101:12299:15646	1	1	1	1	1	0	0	0	0	0
M02111:194:000000000-LT722:1:2101:12299:17186	1	1	1	1	1	0	0	0	0	0
M02111:194:000000000-LT722:1:2101:12299:6661	1	1	1	0	0	1	0	1	0	0
M02111:194:000000000-LT722:1:2101:12300:12428	1	1	1	1	1	0	0	0	0	0
M02111:194:000000000-LT722:1:2101:12300:5662	1	1	1	1	1	0	0	0	0	0
M02111:194:000000000-LT722:1:2101:12300:6226	1	1	1	1	1	0	0	0	0	0
M02111:194:000000000-LT722:1:2101:12301:21271	1	1	1	1	1	0	0	0	0	0
M02111:194:000000000-LT722:1:2101:12301:3433	1	1	1	1	0	0	1	1	1	0
M02111:194:000000000-LT722:1:2101:12303:12219	1	1	1	1	1	0	0	0	0	0
M02111:194:000000000-LT722:1:2101:12303:21225	1	1	1	1	1	0	0	0	0	0
M02111:194:000000000-LT722:1:2101:12303:3295	1	1	1	1	1	0	0	0	0	0
M02111:194:000000000-LT722:1:2101:12305:4822	1	1	1	1	1	0	0	0	0	0
M02111:194:000000000-LT722:1:2101:12306:12831	1	1	1	1	1	0	0	0	0	0
M02111:194:000000000-LT722:1:2101:12306:15771	1	1	1	1	0	0	1	1	1	0
M02111:194:000000000-LT722:1:2101:12306:18269	1	1	1	1	1	0	0	0	0	0
M02111:194:000000000-LT722:1:2101:12306:20389	1	1	1	1	1	0	0	0	0	0
M02111:194:000000000-LT722:1:2101:12308:10835	1	1	1	1	1	0	0	0	0	0
M02111:194:000000000-LT722:1:2101:12308:17268	1	1	1	1	1	0	0	0	0	0
M02111:194:000000000-LT722:1:2101:12308:5461	1	1	1	1	1	0	0	0	0	0
M02111:194:000000000-LT722:1:2101:12309:22126	1	1	1	1	1	0	0	0	0	0
M02111:194:000000000-LT722:1:2101:12309:4083	1	1	1	1	1	0	0	0	0	0
M02111:194:000000000-LT722:1:2101:12310:18773	1	1	1	1	1	0	0	0	0	0
M02111:194:000000000-LT722:1:2101:12310:9439	1	1	1	1	0	0	1	1	1	0
M02111:194:000000000-LT722:1:2101:12311:18500	1	1	1	1	1	0	0	0	0	0
M02111:194:000000000-LT722:1:2101:12311:27821	1	1	1	1	1	0	0	0	0	0
M02111:194:000000000-LT722:1:2101:12312:16725	1	1	1	1	0	0	0	0	0	0
M02111:194:000000000-LT722:1:2101:12312:22363	1	1	1	1	1	0	0	0	0	0
M02111:194:000000000-LT722:1:2101:12312:25004	1	1	1	1	1	0	0	0	0	0
M02111:194:000000000-LT722:1:2101:12312:7729	1	1	1	1	1	0	0	0	0	0
M02111:194:000000000-LT722:1:2101:12313:28076	1	1	1	1	1	0	0	0	0	0
M02111:194:000000000-LT722:1:2101:12313:3011	1	1	1	1	0	0	0	0	0	0
M02111:194:000000000-LT722:1:2101:12314:12547	1	1	1	1	1	0	0	0	0	0
M02111:194:000000000-LT722:1:2101:12314:4882	1	1	1	1	1	0	0	0	0	0
M02111:194:000000000-LT722:1:2101:12314:6159	1	1	1	1	1	0	0	0	0	0
M02111:194:000000000-LT722:1:2101:12315:8975	1	1	1	1	1	0	0	0	0	0
M02111:194:000000000-LT722:1:2101:12317:21855	1	1	1	1	1	0	0	0	0	0
M02111:194:000000000-LT722:1:2101:12317:5949	1	1	1	1	0	0	1	1	1	0
M02111:194:000000000-LT722:1:2101:12318:13356	1	1	1	1	1	0	0	0	0	0
M02111:194:000000000-LT722:1:2101:12318:20216	1	1	1	1	0	0	1	1	1	0
M02111:194:000000000-LT722:1:2101:12318:4131	1	1	1	1	0	0	1	1	1	0
M02111:194:000000000-LT722:1:2101:12319:2054	1	1	1	1	1	0	0	0	0	0
M02111:194:000000000-LT722:1:2101:12319:4274	1	1	1	1	0	0	1	1	1	0
M02111:194:000000000-LT722:1:2101:12320:3951	1	1	1	1	0	0	1	1	1	0
M02111:194:000000000-LT722:1:2101:12322:8058	1	1	1	1	0	0	0	0	0	0
M02111:194:000000000-LT722:1:2101:12323:26458	1	1	1	1	1	0	0	0	0	0
M02111:194:000000000-LT722:1:2101:12323:9691	1	1	1	1	0	0	1	1	1	0
M02111:194:000000000-LT722:1:2101:12324:18335	1	1	1	1	1	0	0	0	0	0
M02111:194:000000000-LT722:1:2101:12324:28200	1	1	1	1	1	0	0	0	0	0
M02111:194:000000000-LT722:1:2101:12324:3719	1	1	1	1	1	0	0	0	0	0
M02111:194:000000000-LT722:1:2101:12324:5305	1	1	1	1	1	0	0	0	0	0
M02111:194:000000000-LT722:1:2101:12325:23659	1	1	1	1	1	0	0	0	0	0
M02111:194:000000000-LT722:1:2101:12325:24558	1	1	1	1	0	0	1	1	1	0
M02111:194:000000000-LT722:1:2101:12325:26054	1	1	1	1	1	0	0	0	0	0
M02111:194:000000000-LT722:1:2101:12326:17968	1	1	1	1	1	0	0	0	0	0
M02111:194:000000000-LT722:1:2101:12327:19864	1	1	1	1	0	0	1	1	1	0
M02111:194:000000000-LT722:1:2101:12328:27151	1	1	1	1	1	0	0	0	0	0
M02111:194:000000000-LT722:1:2101:12328:8521	1	1	1	1	1	0	0	0	0	0
M02111:194:000000000-LT722:1:2101:12329:20339	1	1	1	1	1	0	0	0	0	0
M02111:194:000000000-LT722:1:2101:12329:3372	1	1	1	1	0	0	1	1	1	0
M02111:194:000000000-LT722:1:2101:12329:5983	1	1	1	1	1	0	0	0	0	0
M02111:194:000000000-LT722:1:2101:12329:7371	1	1	1	1	1	0	0	0	0	0
M02111:194:000000000-LT722:1:2101:12330:17282	1	1	1	1	1	0	0	0	0	0
M02111:194:000000000-LT722:1:2101:12330:21696	1	1	1	1	0	0	1	1	1	0
M02111:194:000000000-LT722:1:2101:12331:10109	1	1	1	1	1	0	0	0	0	0
M02111:194:000000000-LT722:1:2101:12331:10552	1	1	1	1	1	0	0	0	0	0
M02111:194:000000000-LT722:1:2101:12331:19974	1	1	1	1	1	0	0	0	0	0
M02111:194:000000000-LT722:1:2101:12331:3575	1	1	1	1	0	0	1	1	1	0
M02111:194:000000000-LT722:1:2101:12332:10506	1	1	1	1	0	0	1	1	1	0
M02111:194:000000000-LT722:1:2101:12332:11432	1	1	1	1	0	0	1	1	1	0
M02111:194:000000000-LT722:1:2101:12332:13664	1	1	1	1	1	0	0	0	0	0
M02111:194:000000000-LT722:1:2101:12332:20772	1	1	1	1	1	0	0	0	0	0
M02111:194:000000000-LT722:1:2101:12333:17471	1	1	1	1	0	0	1	1	1	0
M02111:194:000000000-LT722:1:2101:12334:13745	1	1	1	1	1	0	0	0	0	0
M02111:194:000000000-LT722:1:2101:12334:4393	1	1	1	1	1	0	0	0	0	0
M02111:194:000000000-LT722:1:2101:12335:4444	1	1	1	1	0	0	1	1	1	0
M02111:194:000000000-LT722:1:2101:12336:14899	1	1	1	1	0	0	0	0	0	0
M02111:194:000000000-LT722:1:2101:12336:15412	1	1	1	1	0	0	1	1	1	0
M02111:194:000000000-LT722:1:2101:12337:17136	1	1	1	1	0	0	1	1	1	0
M02111:194:000000000-LT722:1:2101:12338:19735	1	1	1	1	0	0	1	1	1	0
M02111:194:000000000-LT722:1:2101:12338:27449	1	1	1	1	0	0	1	1	1	0
M02111:194:000000000-LT722:1:2101:12339:10894	1	1	1	1	1	0	0	0	0	0
M02111:194:000000000-LT722:1:2101:12339:19277	1	1	1	1	0	0	1	1	1	0
M02111:194:000000000-LT722:1:2101:12339:6153	1	1	1	1	1	0	0	0	0	0
M02111:194:000000000-LT722:1:2101:12339:6565	1	1	1	1	1	0	0	0	0	0
M02111:194:000000000-LT722:1:2101:12340:24610	1	1	1	1	1	0	0	0	0	0
M02111:194:000000000-LT722:1:2101:12340:5827	1	1	1	1	1	0	0	0	0	0
M02111:194:000000000-LT722:1:2101:12341:5225	1	1	1	1	1	0	0	0	0	0
M02111:194:000000000-LT722:1:2101:12341:5456	1	1	1	1	0	0	1	1	1	0
M02111:194:000000000-LT722:1:2101:12342:14412	1	1	1	1	0	0	1	1	1	0
M02111:194:000000000-LT722:1:2101:12343:14206	1	1	1	1	1	0	0	0	0	0
M02111:194:000000000-LT722:1:2101:12343:6185	1	1	1	1	1	0	0	0	0	0
M02111:194:000000000-LT722:1:2101:12344:6609	1	1	1	1	1	0	0	0	0	0
M02111:194:000000000-LT722:1:2101:12344:7564	1	1	1	1	1	0	0	0	0	0
M02111:194:000000000-LT722:1:2101:12345:21374	1	1	1	1	1	0	0	0	0	0
M02111:194:000000000-LT722:1:2101:12346:16815	1	1	1	1	1	0	0	0	0	0
M02111:194:000000000-LT722:1:2101:12347:13793	1	1	1	1	1	0	0	0	0	0
M02111:194:000000000-LT722:1:2101:12347:22271	1	1	1	1	1	0	0	0	0	0
M02111:194:000000000-LT722:1:2101:12348:11213	1	1	1	1	1	0	0	0	0	0
M02111:194:000000000-LT722:1:2101:12348:14138	1	1	1	1	1	0	0	0	0	0
M02111:194:000000000-LT722:1:2101:12349:12448	1	1	1	1	0	0	1	1	1	0
M02111:194:000000000-LT722:1:2101:12349:16007	1	1	1	1	1	0	0	0	0	0
M02111:194:000000000-LT722:1:2101:12349:4528	1	1	1	1	1	0	0	0	0	0
M02111:194:000000000-LT722:1:2101:12349:6692	1	1	1	0	0	1	0	1	0	0
M02111:194:000000000-LT722:1:2101:12350:14002	1	1	1	1	1	0	0	0	0	0
M02111:194:000000000-LT722:1:2101:12350:21040	1	1	1	1	1	0	0	0	0	0
M02111:194:000000000-LT722:1:2101:12350:24099	1	1	1	1	1	0	0	0	0	0
M02111:194:000000000-LT722:1:2101:12351:15914	1	1	1	1	1	0	0	0	0	0
M02111:194:000000000-LT722:1:2101:12352:18076	1	1	1	1	1	0	0	0	0	0
M02111:194:000000000-LT722:1:2101:12352:19426	1	1	1	1	1	0	0	0	0	0
M02111:194:000000000-LT722:1:2101:12352:23049	1	1	1	1	1	0	0	0	0	0
M02111:194:000000000-LT722:1:2101:12352:4313	1	1	1	1	1	0	0	0	0	0
M02111:194:000000000-LT722:1:2101:12353:17205	1	1	1	1	0	0	1	1	1	0
M02111:194:000000000-LT722:1:2101:12354:19146	1	1	1	1	1	0	0	0	0	0
M02111:194:000000000-LT722:1:2101:12354:9247	1	1	1	1	0	0	1	1	1	0
M02111:194:000000000-LT722:1:2101:12355:15570	1	1	1	1	1	0	0	0	0	0
M02111:194:000000000-LT722:1:2101:12355:2198	1	1	1	1	0	0	0	0	0	0
M02111:194:000000000-LT722:1:2101:12355:8470	1	1	1	1	1	0	0	0	0	0
M02111:194:000000000-LT722:1:2101:12356:16523	1	1	1	1	1	0	0	0	0	0
M02111:194:000000000-LT722:1:2101:12356:26993	1	1	1	1	0	0	1	1	1	0
M02111:194:000000000-LT722:1:2101:12357:13845	1	1	1	1	1	0	0	0	0	0
M02111:194:000000000-LT722:1:2101:12357:15490	1	1	1	1	1	0	0	0	0	0
M02111:194:000000000-LT722:1:2101:12358:8702	1	1	1	1	1	0	0	0	0	0
M02111:194:000000000-LT722:1:2101:12359:26470	1	1	1	1	1	0	0	0	0	0
M02111:194:000000000-LT722:1:2101:12360:17898	1	1	1	1	1	0	0	0	0	0
M02111:194:000000000-LT722:1:2101:12360:3234	1	1	1	1	1	0	0	0	0	0
M02111:194:000000000-LT722:1:2101:12360:9026	1	1	1	1	1	0	0	0	0	0
M02111:194:000000000-LT722:1:2101:12361:11910	1	1	1	1	1	0	0	0	0	0
M02111:194:000000000-LT722:1:2101:12361:17997	1	1	1	1	1	0	0	0	0	0
M02111:194:000000000-LT722:1:2101:12361:28139	1	1	1	1	1	0	0	0	0	0
M02111:194:000000000-LT722:1:2101:12361:28654	1	1	1	1	0	0	1	1	1	0
M02111:194:000000000-LT722:1:2101:12362:26121	1	1	1	1	0	0	1	1	1	0
M02111:194:000000000-LT722:1:2101:12363:26273	1	1	1	1	1	0	0	0	0	0
M02111:194:000000000-LT722:1:2101:12363:4660	1	1	1	1	0	0	1	1	1	0
M02111:194:000000000-LT722:1:2101:12364:22405	1	1	1	1	0	0	0	0	0	0
M02111:194:000000000-LT722:1:2101:12365:13627	1	1	1	1	1	0	0	0	0	0
M02111:194:000000000-LT722:1:2101:12365:3618	1	1	1	1	0	0	1	1	1	0
M02111:194:000000000-LT722:1:2101:12367:3765	1	1	1	1	1	0	0	0	0	0
M02111:194:000000000-LT722:1:2101:12367:8266	1	1	1	1	1	0	0	0	0	0
M02111:194:000000000-LT722:1:2101:12368:14163	1	1	1	1	0	0	1	1	1	0
M02111:194:000000000-LT722:1:2101:12368:7652	1	1	1	1	1	0	0	0	0	0
M02111:194:000000000-LT722:1:2101:12370:13513	1	1	1	1	0	0	0	0	0	0
M02111:194:000000000-LT722:1:2101:12370:19065	1	1	1	1	1	0	0	0	0	0
M02111:194:000000000-LT722:1:2101:12372:15876	1	1	1	1	1	0	0	0	0	0
M02111:194:000000000-LT722:1:2101:12372:19702	1	1	1	1	1	0	0	0	0	0
M02111:194:000000000-LT722:1:2101:12372:26400	1	1	1	1	0	0	1	1	1	0
M02111:194:000000000-LT722:1:2101:12373:2894	1	1	1	1	1	0	0	0	0	0
M02111:194:000000000-LT722:1:2101:12373:4300	1	1	1	1	1	0	0	0	0	0
M02111:194:000000000-LT722:1:2101:12374:18441	1	1	1	1	1	0	0	0	0	0
M02111:194:000000000-LT722:1:2101:12375:11930	1	1	1	1	1	0	0	0	0	0
M02111:194:000000000-LT722:1:2101:12375:15510	1	1	1	1	1	0	0	0	0	0
M02111:194:000000000-LT722:1:2101:12375:16794	1	1	1	1	0	0	1	1	1	0
M02111:194:000000000-LT722:1:2101:12375:21849	1	1	1	1	0	0	1	1	1	0
M02111:194:000000000-LT722:1:2101:12375:22925	1	1	0	0	0	0	0	0	0	0
M02111:194:000000000-LT722:1:2101:12376:13059	1	1	1	1	1	0	0	0	0	0
M02111:194:000000000-LT722:1:2101:12378:12414	1	1	1	1	1	0	0	0	0	0
M02111:194:000000000-LT722:1:2101:12379:11051	1	1	1	1	1	0	0	0	0	0
M02111:194:000000000-LT722:1:2101:12379:19218	1	1	1	1	1	0	0	0	0	0
M02111:194:000000000-LT722:1:2101:12379:4876	1	1	1	1	1	0	0	0	0	0
M02111:194:000000000-LT722:1:2101:12380:9276	1	1	1	1	1	0	0	0	0	0
M02111:194:000000000-LT722:1:2101:12381:13559	1	1	1	1	1	0	0	0	0	0
M02111:194:000000000-LT722:1:2101:12382:13811	1	1	1	1	0	0	0	0	0	0
M02111:194:000000000-LT722:1:2101:12382:17306	1	1	1	1	1	0	0	0	0	0
M02111:194:000000000-LT722:1:2101:12382:20398	1	1	1	1	1	0	0	0	0	0
M02111:194:000000000-LT722:1:2101:12382:21404	1	0	0	0	0	0	0	0	0	0
M02111:194:000000000-LT722:1:2101:12382:27901	1	1	1	1	1	0	0	0	0	0
M02111:194:000000000-LT722:1:2101:12382:28850	1	1	0	0	0	0	0	0	0	0
M02111:194:000000000-LT722:1:2101:12382:9473	1	1	1	1	1	0	0	0	0	0
M02111:194:000000000-LT722:1:2101:12383:21266	1	1	1	1	1	0	0	0	0	0
M02111:194:000000000-LT722:1:2101:12383:24228	1	1	1	1	0	0	1	1	1	0
M02111:194:000000000-LT722:1:2101:12383:27958	1	1	1	1	1	0	0	0	0	0
M02111:194:000000000-LT722:1:2101:12383:8746	1	1	1	1	1	0	0	0	0	0
M02111:194:000000000-LT722:1:2101:12384:23066	1	1	1	1	1	0	0	0	0	0
M02111:194:000000000-LT722:1:2101:12385:23484	1	1	1	1	1	0	0	0	0	0
M02111:194:000000000-LT722:1:2101:12386:24060	1	0	0	0	0	0	0	0	0	0
M02111:194:000000000-LT722:1:2101:12386:7723	1	1	1	1	1	0	0	0	0	0
M02111:194:000000000-LT722:1:2101:12388:18778	1	1	1	1	0	0	1	1	1	0
M02111:194:000000000-LT722:1:2101:12388:9457	1	1	1	1	0	0	1	1	1	0
M02111:194:000000000-LT722:1:2101:12389:11004	1	1	1	1	1	0	0	0	0	0
M02111:194:000000000-LT722:1:2101:12389:14900	1	1	1	1	1	0	0	0	0	0
M02111:194:000000000-LT722:1:2101:12392:15214	1	1	1	1	1	0	0	0	0	0
M02111:194:000000000-LT722:1:2101:12392:19094	1	1	1	1	1	0	0	0	0	0
M02111:194:000000000-LT722:1:2101:12392:20760	1	1	1	1	0	0	1	1	1	0
M02111:194:000000000-LT722:1:2101:12392:25298	1	1	1	1	1	0	0	0	0	0
M02111:194:000000000-LT722:1:2101:12392:26173	1	1	1	1	1	0	0	0	0	0
M02111:194:000000000-LT722:1:2101:12392:8479	1	1	1	1	1	0	0	0	0	0
M02111:194:000000000-LT722:1:2101:12394:28561	1	1	1	1	0	0	1	1	1	0
M02111:194:000000000-LT722:1:2101:12395:9275	1	1	1	1	1	0	0	0	0	0
M02111:194:000000000-LT722:1:2101:12396:28823	1	1	1	1	1	0	0	0	0	0
M02111:194:000000000-LT722:1:2101:12397:17859	1	1	1	1	1	0	0	0	0	0
M02111:194:000000000-LT722:1:2101:12399:26973	1	1	1	1	1	0	0	0	0	0
M02111:194:000000000-LT722:1:2101:12399:4796	1	1	0	0	0	0	0	0	0	0
M02111:194:000000000-LT722:1:2101:12400:13906	1	1	1	1	0	0	1	1	1	0
M02111:194:000000000-LT722:1:2101:12400:24038	1	1	1	1	1	0	0	0	0	0
M02111:194:000000000-LT722:1:2101:12400:4225	1	1	1	1	0	0	1	1	1	0
M02111:194:000000000-LT722:1:2101:12401:14891	1	1	1	1	1	0	0	0	0	0
M02111:194:000000000-LT722:1:2101:12401:17020	1	1	1	1	1	0	0	0	0	0
M02111:194:000000000-LT722:1:2101:12401:20055	1	1	1	1	0	0	1	1	1	0
M02111:194:000000000-LT722:1:2101:12401:3202	1	1	1	1	1	0	0	0	0	0
M02111:194:000000000-LT722:1:2101:12401:4154	1	1	1	1	1	0	0	0	0	0
M02111:194:000000000-LT722:1:2101:12402:26568	1	1	1	1	1	0	0	0	0	0
M02111:194:000000000-LT722:1:2101:12403:24109	1	1	1	0	0	1	0	1	0	0
M02111:194:000000000-LT722:1:2101:12404:28843	1	1	1	1	0	0	1	1	1	0
M02111:194:000000000-LT722:1:2101:12406:15518	1	1	1	1	0	0	1	1	1	0
M02111:194:000000000-LT722:1:2101:12406:18728	1	1	1	1	1	0	0	0	0	0
M02111:194:000000000-LT722:1:2101:12407:16619	1	1	1	1	1	0	0	0	0	0
M02111:194:000000000-LT722:1:2101:12407:23263	1	1	1	1	0	0	1	1	1	0
M02111:194:000000000-LT722:1:2101:12407:2823	1	1	1	1	1	0	0	0	0	0
M02111:194:000000000-LT722:1:2101:12407:6158	1	1	1	1	1	0	0	0	0	0
M02111:194:000000000-LT722:1:2101:12408:14225	1	1	1	1	1	0	0	0	0	0
M02111:194:000000000-LT722:1:2101:12409:13248	1	1	1	1	1	0	0	0	0	0
M02111:194:000000000-LT722:1:2101:12409:1972	1	1	1	1	1	0	0	0	0	0
M02111:194:000000000-LT722:1:2101:12410:20712	1	1	1	1	1	0	0	0	0	0
M02111:194:000000000-LT722:1:2101:12411:12982	1	1	1	0	0	1	0	1	1	0
M02111:194:000000000-LT722:1:2101:12412:24749	1	1	1	1	1	0	0	0	0	0
M02111:194:000000000-LT722:1:2101:12413:11392	1	1	1	1	1	0	0	0	0	0
M02111:194:000000000-LT722:1:2101:12413:16498	1	1	1	1	1	0	0	0	0	0
M02111:194:000000000-LT722:1:2101:12414:12755	1	1	1	1	0	0	1	1	1	0
M02111:194:000000000-LT722:1:2101:12415:22850	1	1	1	1	1	0	0	0	0	0
M02111:194:000000000-LT722:1:2101:12416:13217	1	1	1	1	1	0	0	0	0	0
M02111:194:000000000-LT722:1:2101:12416:25442	1	1	0	0	0	0	0	0	0	0
M02111:194:000000000-LT722:1:2101:12416:25602	1	1	1	1	1	0	0	0	0	0
M02111:194:000000000-LT722:1:2101:12416:8285	1	1	1	1	0	0	1	1	1	0
M02111:194:000000000-LT722:1:2101:12418:21101	1	1	1	1	1	0	0	0	0	0
M02111:194:000000000-LT722:1:2101:12418:7363	1	1	1	1	1	0	0	0	0	0
M02111:194:000000000-LT722:1:2101:12419:19512	1	1	1	1	1	0	0	0	0	0
M02111:194:000000000-LT722:1:2101:12419:21174	1	1	1	1	1	0	0	0	0	0
M02111:194:000000000-LT722:1:2101:12419:9639	1	1	1	1	0	0	1	1	1	0
M02111:194:000000000-LT722:1:2101:12420:3245	1	1	0	0	0	0	0	0	0	0
M02111:194:000000000-LT722:1:2101:12422:21503	1	1	1	1	0	0	0	0	0	0
M02111:194:000000000-LT722:1:2101:12422:2356	1	1	1	1	0	0	1	1	1	0
M02111:194:000000000-LT722:1:2101:12424:17848	1	1	1	1	1	0	0	0	0	0
M02111:194:000000000-LT722:1:2101:12424:8047	1	1	1	1	0	0	1	1	1	0
M02111:194:000000000-LT722:1:2101:12425:28154	1	1	1	1	1	0	0	0	0	0
M02111:194:000000000-LT722:1:2101:12425:8648	1	1	1	1	1	0	0	0	0	0
M02111:194:000000000-LT722:1:2101:12426:18093	1	1	1	1	0	0	1	1	1	0
M02111:194:000000000-LT722:1:2101:12427:19077	1	1	1	1	1	0	0	0	0	0
M02111:194:000000000-LT722:1:2101:12427:25224	1	1	1	1	1	0	0	0	0	0
M02111:194:000000000-LT722:1:2101:12428:12009	1	1	0	0	0	0	0	0	0	0
M02111:194:000000000-LT722:1:2101:12429:17035	1	1	1	1	1	0	0	0	0	0
M02111:194:000000000-LT722:1:2101:12429:22537	1	1	1	1	1	0	0	0	0	0
M02111:194:000000000-LT722:1:2101:12431:11495	1	1	1	1	0	0	1	1	1	0
M02111:194:000000000-LT722:1:2101:12433:11567	1	1	1	1	1	0	0	0	0	0
M02111:194:000000000-LT722:1:2101:12433:19624	1	1	0	0	0	0	0	0	0	0
M02111:194:000000000-LT722:1:2101:12434:10433	1	1	1	1	0	0	1	1	1	0
M02111:194:000000000-LT722:1:2101:12434:27743	1	1	1	1	0	0	1	1	1	0
M02111:194:000000000-LT722:1:2101:12434:28479	1	1	1	1	1	0	0	0	0	0
M02111:194:000000000-LT722:1:2101:12435:10802	1	1	1	1	1	0	0	0	0	0
M02111:194:000000000-LT722:1:2101:12435:14568	1	1	1	1	1	0	0	0	0	0
M02111:194:000000000-LT722:1:2101:12435:20415	1	1	1	1	0	0	1	1	1	0
M02111:194:000000000-LT722:1:2101:12435:27920	1	1	1	1	0	0	0	0	0	0
M02111:194:000000000-LT722:1:2101:12437:11057	1	1	1	1	1	0	0	0	0	0
M02111:194:000000000-LT722:1:2101:12437:15543	1	1	1	1	1	0	0	0	0	0
M02111:194:000000000-LT722:1:2101:12437:19818	1	1	1	1	0	0	1	1	1	0
M02111:194:000000000-LT722:1:2101:12438:7202	1	1	1	1	1	0	0	0	0	0
M02111:194:000000000-LT722:1:2101:12439:13279	1	1	1	1	0	0	1	1	1	0
M02111:194:000000000-LT722:1:2101:12439:2985	1	1	1	1	0	0	1	1	1	0
M02111:194:000000000-LT722:1:2101:12440:20604	1	1	1	1	1	0	0	0	0	0
M02111:194:000000000-LT722:1:2101:12440:20891	1	1	0	0	0	0	0	0	0	0
M02111:194:000000000-LT722:1:2101:12440:27624	1	1	1	1	1	0	0	0	0	0
M02111:194:000000000-LT722:1:2101:12440:9242	1	1	1	1	1	0	0	0	0	0
M02111:194:000000000-LT722:1:2101:12441:10452	1	1	1	1	1	0	0	0	0	0
M02111:194:000000000-LT722:1:2101:12441:10945	1	1	1	1	1	0	0	0	0	0
M02111:194:000000000-LT722:1:2101:12441:13947	1	1	1	1	1	0	0	0	0	0
M02111:194:000000000-LT722:1:2101:12441:20855	1	1	1	1	1	0	0	0	0	0
M02111:194:000000000-LT722:1:2101:12441:22155	1	1	1	1	1	0	0	0	0	0
M02111:194:000000000-LT722:1:2101:12442:16179	1	1	1	1	1	0	0	0	0	0
M02111:194:000000000-LT722:1:2101:12442:26817	1	1	1	1	0	0	1	1	1	0
M02111:194:000000000-LT722:1:2101:12442:6483	1	1	1	1	1	0	0	0	0	0
M02111:194:000000000-LT722:1:2101:12442:9588	1	1	1	1	1	0	0	0	0	0
M02111:194:000000000-LT722:1:2101:12443:25174	1	1	1	1	1	0	0	0	0	0
M02111:194:000000000-LT722:1:2101:12444:10900	1	1	1	1	1	0	0	0	0	0
M02111:194:000000000-LT722:1:2101:12445:22653	1	1	1	1	1	0	0	0	0	0
M02111:194:000000000-LT722:1:2101:12446:16221	1	1	0	0	0	0	0	0	0	0
M02111:194:000000000-LT722:1:2101:12448:17962	1	1	1	0	0	1	0	1	0	0
M02111:194:000000000-LT722:1:2101:12448:23950	1	1	1	1	1	0	0	0	0	0
M02111:194:000000000-LT722:1:2101:12449:11336	1	1	1	1	1	0	0	0	0	0
M02111:194:000000000-LT722:1:2101:12449:12445	1	1	1	1	1	0	0	0	0	0
M02111:194:000000000-LT722:1:2101:12450:17839	1	1	1	1	1	0	0	0	0	0
M02111:194:000000000-LT722:1:2101:12450:4921	1	1	1	1	1	0	0	0	0	0
M02111:194:000000000-LT722:1:2101:12451:14012	1	1	1	1	1	0	0	0	0	0
M02111:194:000000000-LT722:1:2101:12451:17737	1	1	1	1	1	0	0	0	0	0
M02111:194:000000000-LT722:1:2101:12451:25510	1	1	1	1	1	0	0	0	0	0
M02111:194:000000000-LT722:1:2101:12451:7954	1	1	1	1	1	0	0	0	0	0
M02111:194:000000000-LT722:1:2101:12452:21091	1	1	1	1	0	0	1	1	1	0
M02111:194:000000000-LT722:1:2101:12452:21749	1	1	1	1	1	0	0	0	0	0
M02111:194:000000000-LT722:1:2101:12452:5163	1	1	1	1	1	0	0	0	0	0
M02111:194:000000000-LT722:1:2101:12452:5560	1	1	1	1	1	0	0	0	0	0
M02111:194:000000000-LT722:1:2101:12452:5798	1	1	1	1	1	0	0	0	0	0
M02111:194:000000000-LT722:1:2101:12452:7343	1	1	1	1	1	0	0	0	0	0
M02111:194:000000000-LT722:1:2101:12453:10527	1	1	1	1	0	0	1	1	1	0
M02111:194:000000000-LT722:1:2101:12453:11156	1	1	1	1	1	0	0	0	0	0
M02111:194:000000000-LT722:1:2101:12454:20625	1	1	0	0	0	0	0	0	0	0
M02111:194:000000000-LT722:1:2101:12455:4171	1	1	1	1	1	0	0	0	0	0
M02111:194:000000000-LT722:1:2101:12456:11711	1	1	1	1	0	0	1	1	1	0
M02111:194:000000000-LT722:1:2101:12456:2159	1	1	1	1	1	0	0	0	0	0
M02111:194:000000000-LT722:1:2101:12457:9220	1	1	1	1	1	0	0	0	0	0
M02111:194:000000000-LT722:1:2101:12458:26847	1	1	1	1	1	0	0	0	0	0
M02111:194:000000000-LT722:1:2101:12458:2746	1	1	0	0	0	0	0	0	0	0
M02111:194:000000000-LT722:1:2101:12459:3574	1	1	1	1	1	0	0	0	0	0
M02111:194:000000000-LT722:1:2101:12461:15294	1	1	1	1	1	0	0	0	0	0
M02111:194:000000000-LT722:1:2101:12461:26092	1	1	1	1	1	0	0	0	0	0
M02111:194:000000000-LT722:1:2101:12461:28303	1	1	1	1	0	0	1	1	1	0
M02111:194:000000000-LT722:1:2101:12462:15641	1	1	1	1	0	0	1	1	1	0
M02111:194:000000000-LT722:1:2101:12462:17864	1	1	1	1	1	0	0	0	0	0
M02111:194:000000000-LT722:1:2101:12462:22255	1	1	1	1	1	0	0	0	0	0
M02111:194:000000000-LT722:1:2101:12462:23798	1	1	1	1	1	0	0	0	0	0
M02111:194:000000000-LT722:1:2101:12462:27353	1	1	1	1	1	0	0	0	0	0
M02111:194:000000000-LT722:1:2101:12463:26275	1	1	1	1	0	0	1	1	1	0
M02111:194:000000000-LT722:1:2101:12463:7743	1	1	1	1	0	0	1	1	1	0
M02111:194:000000000-LT722:1:2101:12464:4449	1	1	0	0	0	0	0	0	0	0
M02111:194:000000000-LT722:1:2101:12465:2874	1	1	1	1	1	0	0	0	0	0
M02111:194:000000000-LT722:1:2101:12465:4984	1	1	1	1	1	0	0	0	0	0
M02111:194:000000000-LT722:1:2101:12466:16637	1	1	1	1	1	0	0	0	0	0
M02111:194:000000000-LT722:1:2101:12466:16839	1	1	1	1	1	0	0	0	0	0
M02111:194:000000000-LT722:1:2101:12467:19100	1	1	1	1	1	0	0	0	0	0
M02111:194:000000000-LT722:1:2101:12467:20396	1	1	1	1	1	0	0	0	0	0
M02111:194:000000000-LT722:1:2101:12467:28126	1	1	1	1	1	0	0	0	0	0
M02111:194:000000000-LT722:1:2101:12468:22147	1	1	1	1	0	0	1	1	1	0
M02111:194:000000000-LT722:1:2101:12468:28333	1	1	1	1	1	0	0	0	0	0
M02111:194:000000000-LT722:1:2101:12469:15670	1	1	0	0	0	0	0	0	0	0
M02111:194:000000000-LT722:1:2101:12469:4343	1	1	1	1	0	0	1	1	1	0
M02111:194:000000000-LT722:1:2101:12470:3444	1	1	1	1	1	0	0	0	0	0
M02111:194:000000000-LT722:1:2101:12470:3799	1	1	1	1	1	0	0	0	0	0
M02111:194:000000000-LT722:1:2101:12471:19726	1	1	1	1	1	0	0	0	0	0
M02111:194:000000000-LT722:1:2101:12471:22128	1	1	1	1	1	0	0	0	0	0
M02111:194:000000000-LT722:1:2101:12472:12511	1	1	1	1	1	0	0	0	0	0
M02111:194:000000000-LT722:1:2101:12472:18399	1	1	1	1	1	0	0	0	0	0
M02111:194:000000000-LT722:1:2101:12473:20469	1	1	1	1	1	0	0	0	0	0
M02111:194:000000000-LT722:1:2101:12473:26441	1	1	1	1	1	0	0	0	0	0
M02111:194:000000000-LT722:1:2101:12474:24414	1	1	1	1	0	0	0	0	0	0
M02111:194:000000000-LT722:1:2101:12475:27883	1	1	1	1	0	0	0	0	0	0
M02111:194:000000000-LT722:1:2101:12476:22819	1	1	1	1	0	0	1	1	1	0
M02111:194:000000000-LT722:1:2101:12477:12741	1	1	1	1	0	0	1	1	1	0
M02111:194:000000000-LT722:1:2101:12477:15123	1	1	0	0	0	0	0	0	0	0
M02111:194:000000000-LT722:1:2101:12477:2061	1	1	1	1	1	0	0	0	0	0
M02111:194:000000000-LT722:1:2101:12478:13164	1	1	0	0	0	0	0	0	0	0
M02111:194:000000000-LT722:1:2101:12478:27053	1	1	1	1	0	0	1	1	1	0
M02111:194:000000000-LT722:1:2101:12480:2828	1	1	1	1	0	0	1	1	1	0
M02111:194:000000000-LT722:1:2101:12481:17159	1	1	1	1	1	0	0	0	0	0
M02111:194:000000000-LT722:1:2101:12481:23978	1	1	1	1	0	0	1	1	1	0
M02111:194:000000000-LT722:1:2101:12481:4798	1	1	1	1	1	0	0	0	0	0
M02111:194:000000000-LT722:1:2101:12482:7133	1	1	1	1	1	0	0	0	0	0
M02111:194:000000000-LT722:1:2101:12483:14629	1	1	1	1	0	0	1	1	1	0
M02111:194:000000000-LT722:1:2101:12483:19779	1	1	1	1	1	0	0	0	0	0
M02111:194:000000000-LT722:1:2101:12484:15917	1	1	1	1	1	0	0	0	0	0
M02111:194:000000000-LT722:1:2101:12485:3867	1	1	1	1	1	0	0	0	0	0
M02111:194:000000000-LT722:1:2101:12486:25649	1	1	1	1	0	0	1	1	1	0
M02111:194:000000000-LT722:1:2101:12488:3528	1	1	1	1	1	0	0	0	0	0
M02111:194:000000000-LT722:1:2101:12489:25161	1	1	1	1	1	0	0	0	0	0
M02111:194:000000000-LT722:1:2101:12490:4221	1	1	1	1	1	0	0	0	0	0
M02111:194:000000000-LT722:1:2101:12491:13112	1	1	1	1	0	0	1	1	1	0
M02111:194:000000000-LT722:1:2101:12491:16709	1	1	1	1	1	0	0	0	0	0
M02111:194:000000000-LT722:1:2101:12491:20515	1	1	1	1	1	0	0	0	0	0
M02111:194:000000000-LT722:1:2101:12491:25079	1	1	1	1	1	0	0	0	0	0
M02111:194:000000000-LT722:1:2101:12491:27586	1	1	1	1	0	0	1	1	1	0
M02111:194:000000000-LT722:1:2101:12491:3752	1	0	0	0	0	0	0	0	0	0
M02111:194:000000000-LT722:1:2101:12492:12625	1	1	1	0	0	1	0	1	0	0
M02111:194:000000000-LT722:1:2101:12492:23499	1	1	1	1	1	0	0	0	0	0
M02111:194:000000000-LT722:1:2101:12492:7821	1	1	1	1	1	0	0	0	0	0
M02111:194:000000000-LT722:1:2101:12492:8381	1	1	1	1	0	0	1	1	1	0
M02111:194:000000000-LT722:1:2101:12493:10970	1	1	1	1	0	0	1	1	1	0
M02111:194:000000000-LT722:1:2101:12493:13564	1	1	1	1	1	0	0	0	0	0
M02111:194:000000000-LT722:1:2101:12493:3888	1	1	1	1	0	0	1	1	1	0
M02111:194:000000000-LT722:1:2101:12494:2283	1	1	1	1	0	0	1	1	1	0
M02111:194:000000000-LT722:1:2101:12495:16692	1	1	1	1	1	0	0	0	0	0
M02111:194:000000000-LT722:1:2101:12496:23092	1	1	1	1	1	0	0	0	0	0
M02111:194:000000000-LT722:1:2101:12496:8148	1	1	1	1	0	0	1	1	1	0
M02111:194:000000000-LT722:1:2101:12497:23749	1	1	1	1	1	0	0	0	0	0
M02111:194:000000000-LT722:1:2101:12497:27297	1	1	0	0	0	0	0	0	0	0
M02111:194:000000000-LT722:1:2101:12497:4016	1	1	1	1	1	0	0	0	0	0
M02111:194:000000000-LT722:1:2101:12497:7114	1	1	1	1	0	0	1	1	1	0
M02111:194:000000000-LT722:1:2101:12498:16209	1	1	1	1	0	0	1	1	1	0
M02111:194:000000000-LT722:1:2101:12499:15279	1	1	1	1	1	0	0	0	0	0
M02111:194:000000000-LT722:1:2101:12499:2456	1	1	1	1	1	0	0	0	0	0
M02111:194:000000000-LT722:1:2101:12499:8556	1	1	1	1	0	0	1	1	1	0
M02111:194:000000000-LT722:1:2101:12500:14486	1	1	1	1	1	0	0	0	0	0
M02111:194:000000000-LT722:1:2101:12500:18821	1	1	0	0	0	0	0	0	0	0
M02111:194:000000000-LT722:1:2101:12501:28912	1	1	1	1	1	0	0	0	0	0
M02111:194:000000000-LT722:1:2101:12502:11107	1	1	1	1	1	0	0	0	0	0
M02111:194:000000000-LT722:1:2101:12502:13602	1	1	1	1	0	0	1	1	1	0
M02111:194:000000000-LT722:1:2101:12502:16658	1	1	1	1	1	0	0	0	0	0
M02111:194:000000000-LT722:1:2101:12503:10774	1	1	1	1	0	0	1	1	1	0
M02111:194:000000000-LT722:1:2101:12503:12679	1	1	1	1	1	0	0	0	0	0
M02111:194:000000000-LT722:1:2101:12503:17870	1	1	1	1	0	0	1	1	1	0
M02111:194:000000000-LT722:1:2101:12504:17577	1	1	1	1	0	0	1	1	1	0
M02111:194:000000000-LT722:1:2101:12504:19565	1	1	1	1	1	0	0	0	0	0
M02111:194:000000000-LT722:1:2101:12504:20123	1	1	1	1	0	0	1	1	1	0
M02111:194:000000000-LT722:1:2101:12504:26525	1	1	1	1	1	0	0	0	0	0
M02111:194:000000000-LT722:1:2101:12505:24177	1	1	0	0	0	0	0	0	0	0
M02111:194:000000000-LT722:1:2101:12506:19455	1	1	1	1	0	0	1	1	1	0
M02111:194:000000000-LT722:1:2101:12506:6092	1	1	1	1	1	0	0	0	0	0
M02111:194:000000000-LT722:1:2101:12506:9429	1	1	1	1	0	0	0	0	0	0
M02111:194:000000000-LT722:1:2101:12507:19283	1	1	1	1	0	0	1	1	1	0
M02111:194:000000000-LT722:1:2101:12507:20433	1	1	1	1	0	0	1	1	1	0
M02111:194:000000000-LT722:1:2101:12507:28037	1	1	1	1	1	0	0	0	0	0
M02111:194:000000000-LT722:1:2101:12507:7392	1	1	1	1	1	0	0	0	0	0
M02111:194:000000000-LT722:1:2101:12508:12144	1	1	1	1	1	0	0	0	0	0
M02111:194:000000000-LT722:1:2101:12508:26456	1	1	0	0	0	0	0	0	0	0
M02111:194:000000000-LT722:1:2101:12509:22300	1	1	1	1	0	0	1	1	1	0
M02111:194:000000000-LT722:1:2101:12510:13155	1	1	1	1	0	0	1	1	1	0
M02111:194:000000000-LT722:1:2101:12510:17757	1	1	1	1	1	0	0	0	0	0
M02111:194:000000000-LT722:1:2101:12510:21392	1	1	1	1	1	0	0	0	0	0
M02111:194:000000000-LT722:1:2101:12510:28383	1	1	1	1	1	0	0	0	0	0
M02111:194:000000000-LT722:1:2101:12510:7032	1	1	1	1	0	0	1	1	1	0
M02111:194:000000000-LT722:1:2101:12510:9639	1	1	1	1	0	0	1	1	1	0
M02111:194:000000000-LT722:1:2101:12511:11801	1	1	0	0	0	0	0	0	0	0
M02111:194:000000000-LT722:1:2101:12512:5970	1	1	1	1	1	0	0	0	0	0
M02111:194:000000000-LT722:1:2101:12512:6861	1	1	1	1	1	0	0	0	0	0
M02111:194:000000000-LT722:1:2101:12513:12167	1	1	1	1	1	0	0	0	0	0
M02111:194:000000000-LT722:1:2101:12515:10712	1	1	1	1	1	0	0	0	0	0
M02111:194:000000000-LT722:1:2101:12515:7363	1	1	1	1	1	0	0	0	0	0
M02111:194:000000000-LT722:1:2101:12516:20465	1	1	1	1	1	0	0	0	0	0
M02111:194:000000000-LT722:1:2101:12516:8537	1	1	1	1	0	0	1	1	1	0
M02111:194:000000000-LT722:1:2101:12516:8801	1	1	0	0	0	0	0	0	0	0
M02111:194:000000000-LT722:1:2101:12517:26656	1	1	1	1	0	0	1	1	1	0
M02111:194:000000000-LT722:1:2101:12518:21273	1	1	1	1	0	0	1	1	1	0
M02111:194:000000000-LT722:1:2101:12518:5339	1	1	1	1	0	0	1	1	1	0
M02111:194:000000000-LT722:1:2101:12519:23664	1	1	0	0	0	0	0	0	0	0
M02111:194:000000000-LT722:1:2101:12519:23897	1	1	1	1	1	0	0	0	0	0
M02111:194:000000000-LT722:1:2101:12519:27469	1	1	1	1	1	0	0	0	0	0
M02111:194:000000000-LT722:1:2101:12520:12517	1	1	1	1	0	0	0	0	0	0
M02111:194:000000000-LT722:1:2101:12520:28215	1	1	1	1	1	0	0	0	0	0
M02111:194:000000000-LT722:1:2101:12521:4721	1	1	1	1	0	0	1	1	1	0
M02111:194:000000000-LT722:1:2101:12521:8477	1	1	1	1	1	0	0	0	0	0
M02111:194:000000000-LT722:1:2101:12523:17332	1	1	1	1	1	0	0	0	0	0
M02111:194:000000000-LT722:1:2101:12523:17725	1	0	0	0	0	0	0	0	0	0
M02111:194:000000000-LT722:1:2101:12524:10039	1	1	1	1	0	0	1	1	1	0
M02111:194:000000000-LT722:1:2101:12524:11060	1	1	1	1	1	0	0	0	0	0
M02111:194:000000000-LT722:1:2101:12524:3320	1	1	1	1	1	0	0	0	0	0
M02111:194:000000000-LT722:1:2101:12524:6156	1	1	1	1	1	0	0	0	0	0
M02111:194:000000000-LT722:1:2101:12524:9458	1	1	1	1	1	0	0	0	0	0
M02111:194:000000000-LT722:1:2101:12525:18386	1	1	1	1	0	0	1	1	1	0
M02111:194:000000000-LT722:1:2101:12526:18532	1	1	1	1	1	0	0	0	0	0
M02111:194:000000000-LT722:1:2101:12526:25293	1	1	1	1	1	0	0	0	0	0
M02111:194:000000000-LT722:1:2101:12527:22891	1	1	1	1	1	0	0	0	0	0
M02111:194:000000000-LT722:1:2101:12528:26599	1	1	1	1	0	0	1	1	1	0
M02111:194:000000000-LT722:1:2101:12528:4743	1	1	1	1	1	0	0	0	0	0
M02111:194:000000000-LT722:1:2101:12529:19611	1	1	1	1	0	0	0	0	0	0
M02111:194:000000000-LT722:1:2101:12529:2766	1	1	1	0	0	1	0	1	0	0
M02111:194:000000000-LT722:1:2101:12529:28601	1	1	1	1	1	0	0	0	0	0
M02111:194:000000000-LT722:1:2101:12530:19306	1	1	0	0	0	0	0	0	0	0
M02111:194:000000000-LT722:1:2101:12530:6045	1	1	1	1	1	0	0	0	0	0
M02111:194:000000000-LT722:1:2101:12530:7718	1	1	1	1	1	0	0	0	0	0
M02111:194:000000000-LT722:1:2101:12530:9870	1	1	1	1	1	0	0	0	0	0
M02111:194:000000000-LT722:1:2101:12531:21558	1	1	1	1	1	0	0	0	0	0
M02111:194:000000000-LT722:1:2101:12532:22241	1	1	1	1	0	0	1	1	1	0
M02111:194:000000000-LT722:1:2101:12533:16964	1	1	1	1	1	0	0	0	0	0
M02111:194:000000000-LT722:1:2101:12533:21248	1	1	1	1	1	0	0	0	0	0
M02111:194:000000000-LT722:1:2101:12533:26338	1	1	1	1	1	0	0	0	0	0
M02111:194:000000000-LT722:1:2101:12533:28345	1	1	1	1	0	0	1	1	1	0
M02111:194:000000000-LT722:1:2101:12533:5211	1	1	1	1	1	0	0	0	0	0
M02111:194:000000000-LT722:1:2101:12534:20530	1	1	1	1	1	0	0	0	0	0
M02111:194:000000000-LT722:1:2101:12534:2137	1	1	1	1	1	0	0	0	0	0
M02111:194:000000000-LT722:1:2101:12534:23061	1	1	1	1	1	0	0	0	0	0
M02111:194:000000000-LT722:1:2101:12534:2909	1	1	1	1	1	0	0	0	0	0
M02111:194:000000000-LT722:1:2101:12534:6959	1	1	1	1	1	0	0	0	0	0
M02111:194:000000000-LT722:1:2101:12535:18556	1	1	1	1	1	0	0	0	0	0
M02111:194:000000000-LT722:1:2101:12536:8576	1	1	1	1	1	0	0	0	0	0
M02111:194:000000000-LT722:1:2101:12536:9914	1	1	1	1	1	0	0	0	0	0
M02111:194:000000000-LT722:1:2101:12537:20952	1	1	1	1	0	0	1	1	1	0
M02111:194:000000000-LT722:1:2101:12537:22048	1	1	1	1	1	0	0	0	0	0
M02111:194:000000000-LT722:1:2101:12537:22933	1	1	1	1	1	0	0	0	0	0
M02111:194:000000000-LT722:1:2101:12537:8499	1	1	1	1	1	0	0	0	0	0
M02111:194:000000000-LT722:1:2101:12539:17317	1	1	1	1	0	0	0	0	0	0
M02111:194:000000000-LT722:1:2101:12540:13453	1	1	1	1	1	0	0	0	0	0
M02111:194:000000000-LT722:1:2101:12540:14944	1	1	0	0	0	0	0	0	0	0
M02111:194:000000000-LT722:1:2101:12540:15073	1	1	1	1	1	0	0	0	0	0
M02111:194:000000000-LT722:1:2101:12540:23241	1	1	1	1	1	0	0	0	0	0
M02111:194:000000000-LT722:1:2101:12542:17561	1	1	0	0	0	0	0	0	0	0
M02111:194:000000000-LT722:1:2101:12542:26318	1	1	1	1	0	0	1	1	1	0
M02111:194:000000000-LT722:1:2101:12543:11857	1	1	1	1	0	0	1	1	1	0
M02111:194:000000000-LT722:1:2101:12543:23635	1	1	1	1	0	0	0	0	0	0
M02111:194:000000000-LT722:1:2101:12544:3185	1	1	1	1	1	0	0	0	0	0
M02111:194:000000000-LT722:1:2101:12544:4193	1	1	1	1	1	0	0	0	0	0
M02111:194:000000000-LT722:1:2101:12546:14530	1	1	1	1	1	0	0	0	0	0
M02111:194:000000000-LT722:1:2101:12546:6062	1	1	1	1	1	0	0	0	0	0
M02111:194:000000000-LT722:1:2101:12547:24406	1	1	1	1	1	0	0	0	0	0
M02111:194:000000000-LT722:1:2101:12547:27311	1	1	1	1	1	0	0	0	0	0
M02111:194:000000000-LT722:1:2101:12547:4103	1	1	1	1	1	0	0	0	0	0
M02111:194:000000000-LT722:1:2101:12547:5557	1	1	1	1	1	0	0	0	0	0
M02111:194:000000000-LT722:1:2101:12547:9302	1	1	1	1	0	0	1	1	1	0
M02111:194:000000000-LT722:1:2101:12548:25179	1	1	1	1	1	0	0	0	0	0
M02111:194:000000000-LT722:1:2101:12549:14753	1	1	1	1	1	0	0	0	0	0
M02111:194:000000000-LT722:1:2101:12549:18652	1	1	1	1	0	0	1	1	1	0
M02111:194:000000000-LT722:1:2101:12549:26427	1	1	1	1	1	0	0	0	0	0
M02111:194:000000000-LT722:1:2101:12549:9869	1	1	1	1	1	0	0	0	0	0
M02111:194:000000000-LT722:1:2101:12550:9894	1	1	1	1	1	0	0	0	0	0
M02111:194:000000000-LT722:1:2101:12551:11442	1	1	1	1	1	0	0	0	0	0
M02111:194:000000000-LT722:1:2101:12551:11706	1	1	1	1	1	0	0	0	0	0
M02111:194:000000000-LT722:1:2101:12552:14605	1	1	1	1	1	0	0	0	0	0
M02111:194:000000000-LT722:1:2101:12552:1899	1	1	1	1	1	0	0	0	0	0
M02111:194:000000000-LT722:1:2101:12552:19598	1	1	1	1	1	0	0	0	0	0
M02111:194:000000000-LT722:1:2101:12552:21844	1	1	1	1	0	0	1	1	1	0
M02111:194:000000000-LT722:1:2101:12553:2348	1	1	1	1	0	0	1	1	1	0
M02111:194:000000000-LT722:1:2101:12553:24775	1	1	1	1	1	0	0	0	0	0
M02111:194:000000000-LT722:1:2101:12554:8762	1	1	1	1	1	0	0	0	0	0
M02111:194:000000000-LT722:1:2101:12555:1739	1	1	1	1	1	0	0	0	0	0
M02111:194:000000000-LT722:1:2101:12556:19237	1	1	0	0	0	0	0	0	0	0
M02111:194:000000000-LT722:1:2101:12556:8717	1	1	1	1	1	0	0	0	0	0
M02111:194:000000000-LT722:1:2101:12557:10749	1	1	0	0	0	0	0	0	0	0
M02111:194:000000000-LT722:1:2101:12557:12528	1	1	1	1	1	0	0	0	0	0
M02111:194:000000000-LT722:1:2101:12558:3520	1	1	1	1	0	0	0	0	0	0
M02111:194:000000000-LT722:1:2101:12559:10314	1	1	1	1	1	0	0	0	0	0
M02111:194:000000000-LT722:1:2101:12559:16478	1	1	1	1	1	0	0	0	0	0
M02111:194:000000000-LT722:1:2101:12559:20418	1	1	1	1	0	0	1	1	1	0
M02111:194:000000000-LT722:1:2101:12559:20683	1	1	1	1	0	0	1	1	1	0
M02111:194:000000000-LT722:1:2101:12560:20291	1	1	1	1	1	0	0	0	0	0
M02111:194:000000000-LT722:1:2101:12560:21091	1	1	1	1	1	0	0	0	0	0
M02111:194:000000000-LT722:1:2101:12561:11553	1	1	1	1	1	0	0	0	0	0
M02111:194:000000000-LT722:1:2101:12561:13805	1	1	1	1	1	0	0	0	0	0
M02111:194:000000000-LT722:1:2101:12561:23645	1	1	1	1	1	0	0	0	0	0
M02111:194:000000000-LT722:1:2101:12561:27598	1	1	0	0	0	0	0	0	0	0
M02111:194:000000000-LT722:1:2101:12561:4187	1	1	1	1	1	0	0	0	0	0
M02111:194:000000000-LT722:1:2101:12562:12379	1	1	1	0	0	1	0	1	0	0
M02111:194:000000000-LT722:1:2101:12562:9764	1	1	1	1	1	0	0	0	0	0
M02111:194:000000000-LT722:1:2101:12563:2293	1	1	1	1	1	0	0	0	0	0
M02111:194:000000000-LT722:1:2101:12563:24914	1	1	1	1	1	0	0	0	0	0
M02111:194:000000000-LT722:1:2101:12563:6769	1	1	1	1	0	0	0	0	0	0
M02111:194:000000000-LT722:1:2101:12564:14220	1	1	1	1	0	0	1	1	1	0
M02111:194:000000000-LT722:1:2101:12565:21572	1	1	1	1	1	0	0	0	0	0
M02111:194:000000000-LT722:1:2101:12565:22081	1	1	1	1	1	0	0	0	0	0
M02111:194:000000000-LT722:1:2101:12565:23110	1	1	1	1	1	0	0	0	0	0
M02111:194:000000000-LT722:1:2101:12566:15529	1	1	1	1	1	0	0	0	0	0
M02111:194:000000000-LT722:1:2101:12566:20040	1	1	1	1	1	0	0	0	0	0
M02111:194:000000000-LT722:1:2101:12566:22393	1	1	1	1	1	0	0	0	0	0
M02111:194:000000000-LT722:1:2101:12566:6809	1	1	0	0	0	0	0	0	0	0
M02111:194:000000000-LT722:1:2101:12566:7041	1	1	1	1	0	0	1	1	1	0
M02111:194:000000000-LT722:1:2101:12567:25452	1	1	1	1	1	0	0	0	0	0
M02111:194:000000000-LT722:1:2101:12569:12126	1	1	1	1	1	0	0	0	0	0
M02111:194:000000000-LT722:1:2101:12569:16088	1	1	1	1	1	0	0	0	0	0
M02111:194:000000000-LT722:1:2101:12570:17663	1	1	1	1	1	0	0	0	0	0
M02111:194:000000000-LT722:1:2101:12570:23553	1	1	1	1	1	0	0	0	0	0
M02111:194:000000000-LT722:1:2101:12570:26983	1	1	1	1	1	0	0	0	0	0
M02111:194:000000000-LT722:1:2101:12571:2144	1	1	1	1	1	0	0	0	0	0
M02111:194:000000000-LT722:1:2101:12572:19015	1	1	1	1	1	0	0	0	0	0
M02111:194:000000000-LT722:1:2101:12573:15394	1	1	1	1	1	0	0	0	0	0
M02111:194:000000000-LT722:1:2101:12573:27055	1	1	1	1	1	0	0	0	0	0
M02111:194:000000000-LT722:1:2101:12574:16209	1	1	1	1	1	0	0	0	0	0
M02111:194:000000000-LT722:1:2101:12574:20556	1	1	1	1	0	0	1	1	1	0
M02111:194:000000000-LT722:1:2101:12574:7108	1	1	1	1	1	0	0	0	0	0
M02111:194:000000000-LT722:1:2101:12575:20068	1	1	1	1	1	0	0	0	0	0
M02111:194:000000000-LT722:1:2101:12575:27188	1	1	0	0	0	0	0	0	0	0
M02111:194:000000000-LT722:1:2101:12576:20093	1	1	1	1	1	0	0	0	0	0
M02111:194:000000000-LT722:1:2101:12576:3713	1	1	1	1	1	0	0	0	0	0
M02111:194:000000000-LT722:1:2101:12576:6642	1	1	1	1	1	0	0	0	0	0
M02111:194:000000000-LT722:1:2101:12577:8012	1	1	1	1	1	0	0	0	0	0
M02111:194:000000000-LT722:1:2101:12578:11012	1	1	1	1	1	0	0	0	0	0
M02111:194:000000000-LT722:1:2101:12578:14649	1	1	1	1	1	0	0	0	0	0
M02111:194:000000000-LT722:1:2101:12578:17850	1	1	1	1	1	0	0	0	0	0
M02111:194:000000000-LT722:1:2101:12578:19987	1	1	1	1	1	0	0	0	0	0
M02111:194:000000000-LT722:1:2101:12578:3207	1	1	1	1	0	0	1	1	1	0
M02111:194:000000000-LT722:1:2101:12579:13835	1	1	1	1	1	0	0	0	0	0
M02111:194:000000000-LT722:1:2101:12580:2372	1	1	1	1	1	0	0	0	0	0
M02111:194:000000000-LT722:1:2101:12583:19425	1	1	1	1	0	0	1	1	1	0
M02111:194:000000000-LT722:1:2101:12583:22083	1	1	1	0	0	1	0	1	0	0
M02111:194:000000000-LT722:1:2101:12583:6713	1	1	1	1	1	0	0	0	0	0
M02111:194:000000000-LT722:1:2101:12585:16349	1	1	1	1	0	0	1	1	1	0
M02111:194:000000000-LT722:1:2101:12585:5799	1	1	1	1	1	0	0	0	0	0
M02111:194:000000000-LT722:1:2101:12586:22728	1	1	1	1	1	0	0	0	0	0
M02111:194:000000000-LT722:1:2101:12587:28660	1	1	1	1	0	0	1	1	1	0
M02111:194:000000000-LT722:1:2101:12588:22636	1	1	1	1	1	0	0	0	0	0
M02111:194:000000000-LT722:1:2101:12588:5068	1	1	1	1	1	0	0	0	0	0
M02111:194:000000000-LT722:1:2101:12589:16560	1	1	1	1	1	0	0	0	0	0
M02111:194:000000000-LT722:1:2101:12589:24440	1	1	1	1	1	0	0	0	0	0
M02111:194:000000000-LT722:1:2101:12589:6598	1	1	1	0	0	1	0	1	0	0
M02111:194:000000000-LT722:1:2101:12590:22556	1	1	1	1	0	0	1	1	1	0
M02111:194:000000000-LT722:1:2101:12590:9185	1	1	1	1	0	0	1	1	1	0
M02111:194:000000000-LT722:1:2101:12591:4053	1	1	1	1	1	0	0	0	0	0
M02111:194:000000000-LT722:1:2101:12592:22700	1	1	1	1	0	0	1	1	1	0
M02111:194:000000000-LT722:1:2101:12592:4891	1	1	1	1	1	0	0	0	0	0
M02111:194:000000000-LT722:1:2101:12594:2016	1	1	0	0	0	0	0	0	0	0
M02111:194:000000000-LT722:1:2101:12594:6761	1	1	1	1	0	0	1	1	1	0
M02111:194:000000000-LT722:1:2101:12595:9329	1	1	1	1	1	0	0	0	0	0
M02111:194:000000000-LT722:1:2101:12596:6373	1	1	1	1	1	0	0	0	0	0
M02111:194:000000000-LT722:1:2101:12596:9488	1	1	1	1	0	0	1	1	1	0
M02111:194:000000000-LT722:1:2101:12597:6556	1	1	1	1	0	0	1	1	1	0
M02111:194:000000000-LT722:1:2101:12598:21260	1	1	1	1	0	0	0	0	0	0
M02111:194:000000000-LT722:1:2101:12598:25937	1	1	1	1	0	0	1	1	1	0
M02111:194:000000000-LT722:1:2101:12598:5741	1	1	1	1	1	0	0	0	0	0
M02111:194:000000000-LT722:1:2101:12600:16780	1	1	0	0	0	0	0	0	0	0
M02111:194:000000000-LT722:1:2101:12600:2753	1	1	1	1	1	0	0	0	0	0
M02111:194:000000000-LT722:1:2101:12601:19414	1	1	1	1	0	0	1	1	1	0
M02111:194:000000000-LT722:1:2101:12602:27985	1	1	1	1	0	0	1	1	1	0
M02111:194:000000000-LT722:1:2101:12602:5611	1	1	0	0	0	0	0	0	0	0
M02111:194:000000000-LT722:1:2101:12603:16452	1	1	1	1	1	0	0	0	0	0
M02111:194:000000000-LT722:1:2101:12603:17650	1	1	1	1	0	0	1	1	1	0
M02111:194:000000000-LT722:1:2101:12604:14692	1	1	1	1	1	0	0	0	0	0
M02111:194:000000000-LT722:1:2101:12604:20142	1	1	1	1	1	0	0	0	0	0
M02111:194:000000000-LT722:1:2101:12605:10688	1	1	1	1	1	0	0	0	0	0
M02111:194:000000000-LT722:1:2101:12605:27041	1	1	1	1	1	0	0	0	0	0
M02111:194:000000000-LT722:1:2101:12605:9262	1	1	1	1	0	0	1	1	1	0
M02111:194:000000000-LT722:1:2101:12606:20301	1	1	1	1	1	0	0	0	0	0
M02111:194:000000000-LT722:1:2101:12607:10923	1	1	1	1	0	0	0	0	0	0
M02111:194:000000000-LT722:1:2101:12607:21598	1	1	1	1	1	0	0	0	0	0
M02111:194:000000000-LT722:1:2101:12607:28140	1	1	1	1	1	0	0	0	0	0
M02111:194:000000000-LT722:1:2101:12607:4846	1	1	1	0	0	1	0	1	0	0
M02111:194:000000000-LT722:1:2101:12608:18069	1	1	0	0	0	0	0	0	0	0
M02111:194:000000000-LT722:1:2101:12608:5828	1	1	1	1	1	0	0	0	0	0
M02111:194:000000000-LT722:1:2101:12610:3925	1	1	1	1	1	0	0	0	0	0
M02111:194:000000000-LT722:1:2101:12610:9089	1	1	1	1	0	0	0	0	0	0
M02111:194:000000000-LT722:1:2101:12611:21702	1	1	1	1	1	0	0	0	0	0
M02111:194:000000000-LT722:1:2101:12611:28946	1	1	1	1	1	0	0	0	0	0
M02111:194:000000000-LT722:1:2101:12612:6214	1	1	1	1	0	0	1	1	1	0
M02111:194:000000000-LT722:1:2101:12613:8598	1	1	1	1	1	0	0	0	0	0
M02111:194:000000000-LT722:1:2101:12614:22078	1	1	1	1	0	0	1	1	1	0
M02111:194:000000000-LT722:1:2101:12615:2323	1	1	1	1	0	0	1	1	1	0
M02111:194:000000000-LT722:1:2101:12617:15533	1	1	1	1	1	0	0	0	0	0
M02111:194:000000000-LT722:1:2101:12617:22058	1	1	1	1	0	0	1	1	1	0
M02111:194:000000000-LT722:1:2101:12617:24026	1	1	1	1	1	0	0	0	0	0
M02111:194:000000000-LT722:1:2101:12617:24385	1	1	1	1	0	0	1	1	1	0
M02111:194:000000000-LT722:1:2101:12617:6616	1	1	1	1	1	0	0	0	0	0
M02111:194:000000000-LT722:1:2101:12618:11344	1	1	1	1	1	0	0	0	0	0
M02111:194:000000000-LT722:1:2101:12618:7656	1	1	1	1	1	0	0	0	0	0
M02111:194:000000000-LT722:1:2101:12619:17425	1	1	1	1	1	0	0	0	0	0
M02111:194:000000000-LT722:1:2101:12620:19852	1	1	1	1	0	0	1	1	1	0
M02111:194:000000000-LT722:1:2101:12620:21940	1	1	1	1	1	0	0	0	0	0
M02111:194:000000000-LT722:1:2101:12620:3041	1	1	1	1	1	0	0	0	0	0
M02111:194:000000000-LT722:1:2101:12621:12166	1	1	1	1	0	0	1	1	1	0
M02111:194:000000000-LT722:1:2101:12621:16103	1	0	0	0	0	0	0	0	0	0
M02111:194:000000000-LT722:1:2101:12621:17208	1	1	1	1	1	0	0	0	0	0
M02111:194:000000000-LT722:1:2101:12621:23971	1	1	1	1	1	0	0	0	0	0
M02111:194:000000000-LT722:1:2101:12621:24657	1	1	1	1	1	0	0	0	0	0
M02111:194:000000000-LT722:1:2101:12622:12927	1	1	1	1	0	0	0	0	0	0
M02111:194:000000000-LT722:1:2101:12622:18672	1	1	1	1	1	0	0	0	0	0
M02111:194:000000000-LT722:1:2101:12622:24006	1	1	1	1	1	0	0	0	0	0
M02111:194:000000000-LT722:1:2101:12623:20686	1	1	1	1	1	0	0	0	0	0
M02111:194:000000000-LT722:1:2101:12623:25735	1	1	1	1	0	0	1	1	1	0
M02111:194:000000000-LT722:1:2101:12624:13654	1	1	1	1	1	0	0	0	0	0
M02111:194:000000000-LT722:1:2101:12625:11303	1	1	1	1	1	0	0	0	0	0
M02111:194:000000000-LT722:1:2101:12625:20504	1	1	1	1	1	0	0	0	0	0
M02111:194:000000000-LT722:1:2101:12626:9585	1	1	1	1	1	0	0	0	0	0
M02111:194:000000000-LT722:1:2101:12627:16842	1	1	1	1	1	0	0	0	0	0
M02111:194:000000000-LT722:1:2101:12627:3146	1	1	0	0	0	0	0	0	0	0
M02111:194:000000000-LT722:1:2101:12628:12295	1	1	1	1	1	0	0	0	0	0
M02111:194:000000000-LT722:1:2101:12628:20308	1	1	1	1	0	0	0	0	0	0
M02111:194:000000000-LT722:1:2101:12629:2244	1	1	1	1	1	0	0	0	0	0
M02111:194:000000000-LT722:1:2101:12630:10737	1	1	1	1	1	0	0	0	0	0
M02111:194:000000000-LT722:1:2101:12632:11528	1	1	1	1	1	0	0	0	0	0
M02111:194:000000000-LT722:1:2101:12632:17408	1	1	1	1	1	0	0	0	0	0
M02111:194:000000000-LT722:1:2101:12633:18598	1	1	0	0	0	0	0	0	0	0
M02111:194:000000000-LT722:1:2101:12633:8094	1	1	1	1	1	0	0	0	0	0
M02111:194:000000000-LT722:1:2101:12634:5174	1	1	1	1	1	0	0	0	0	0
M02111:194:000000000-LT722:1:2101:12635:11988	1	1	1	1	0	0	1	1	1	0
M02111:194:000000000-LT722:1:2101:12636:14479	1	1	1	1	0	0	1	1	1	0
M02111:194:000000000-LT722:1:2101:12636:25976	1	1	1	1	1	0	0	0	0	0
M02111:194:000000000-LT722:1:2101:12636:5430	1	1	1	1	0	0	0	0	0	0
M02111:194:000000000-LT722:1:2101:12638:17778	1	1	1	1	1	0	0	0	0	0
M02111:194:000000000-LT722:1:2101:12639:11691	1	1	1	1	1	0	0	0	0	0
M02111:194:000000000-LT722:1:2101:12642:4670	1	1	1	1	1	0	0	0	0	0
M02111:194:000000000-LT722:1:2101:12643:4017	1	1	1	1	1	0	0	0	0	0
M02111:194:000000000-LT722:1:2101:12643:7001	1	1	0	0	0	0	0	0	0	0
M02111:194:000000000-LT722:1:2101:12644:17087	1	1	1	1	0	0	1	1	1	0
M02111:194:000000000-LT722:1:2101:12644:24005	1	1	1	1	0	0	1	1	1	0
M02111:194:000000000-LT722:1:2101:12644:25092	1	1	1	1	1	0	0	0	0	0
M02111:194:000000000-LT722:1:2101:12644:9418	1	1	1	1	1	0	0	0	0	0
M02111:194:000000000-LT722:1:2101:12645:18751	1	1	1	1	0	0	1	1	1	0
M02111:194:000000000-LT722:1:2101:12645:19204	1	1	1	1	1	0	0	0	0	0
M02111:194:000000000-LT722:1:2101:12645:21716	1	1	1	1	0	0	1	1	1	0
M02111:194:000000000-LT722:1:2101:12645:25463	1	1	1	1	0	0	1	1	1	0
M02111:194:000000000-LT722:1:2101:12646:9309	1	1	1	1	1	0	0	0	0	0
M02111:194:000000000-LT722:1:2101:12647:10756	1	1	1	1	1	0	0	0	0	0
M02111:194:000000000-LT722:1:2101:12648:4957	1	1	1	1	1	0	0	0	0	0
M02111:194:000000000-LT722:1:2101:12649:2360	1	1	1	1	0	0	1	1	1	0
M02111:194:000000000-LT722:1:2101:12649:26501	1	1	1	1	0	0	1	1	1	0
M02111:194:000000000-LT722:1:2101:12649:28706	1	1	1	1	0	0	0	0	0	0
M02111:194:000000000-LT722:1:2101:12649:6223	1	1	1	1	0	0	1	1	1	0
M02111:194:000000000-LT722:1:2101:12649:7943	1	1	1	1	0	0	1	1	1	0
M02111:194:000000000-LT722:1:2101:12650:22082	1	1	1	1	1	0	0	0	0	0
M02111:194:000000000-LT722:1:2101:12650:8723	1	1	1	1	1	0	0	0	0	0
M02111:194:000000000-LT722:1:2101:12652:14838	1	1	0	0	0	0	0	0	0	0
M02111:194:000000000-LT722:1:2101:12652:24385	1	1	1	1	1	0	0	0	0	0
M02111:194:000000000-LT722:1:2101:12652:8937	1	1	1	1	1	0	0	0	0	0
M02111:194:000000000-LT722:1:2101:12653:1782	1	1	1	1	1	0	0	0	0	0
M02111:194:000000000-LT722:1:2101:12653:19090	1	1	1	1	1	0	0	0	0	0
M02111:194:000000000-LT722:1:2101:12653:7143	1	1	1	1	1	0	0	0	0	0
M02111:194:000000000-LT722:1:2101:12654:19524	1	1	1	1	0	0	1	1	1	0
M02111:194:000000000-LT722:1:2101:12654:20436	1	1	1	1	1	0	0	0	0	0
M02111:194:000000000-LT722:1:2101:12656:12510	1	1	1	1	1	0	0	0	0	0
M02111:194:000000000-LT722:1:2101:12656:19673	1	1	1	1	1	0	0	0	0	0
M02111:194:000000000-LT722:1:2101:12657:18515	1	1	0	0	0	0	0	0	0	0
M02111:194:000000000-LT722:1:2101:12657:28812	1	1	1	1	1	0	0	0	0	0
M02111:194:000000000-LT722:1:2101:12658:18942	1	1	1	1	1	0	0	0	0	0
M02111:194:000000000-LT722:1:2101:12658:9915	1	1	1	1	1	0	0	0	0	0
M02111:194:000000000-LT722:1:2101:12659:25161	1	1	1	1	1	0	0	0	0	0
M02111:194:000000000-LT722:1:2101:12659:3172	1	1	1	1	0	0	0	0	0	0
M02111:194:000000000-LT722:1:2101:12660:13824	1	1	1	1	0	0	1	1	1	0
M02111:194:000000000-LT722:1:2101:12661:16986	1	1	0	0	0	0	0	0	0	0
M02111:194:000000000-LT722:1:2101:12664:15836	1	1	1	1	1	0	0	0	0	0
M02111:194:000000000-LT722:1:2101:12664:7445	1	1	1	1	1	0	0	0	0	0
M02111:194:000000000-LT722:1:2101:12664:9565	1	1	1	1	1	0	0	0	0	0
M02111:194:000000000-LT722:1:2101:12665:13388	1	1	1	1	1	0	0	0	0	0
M02111:194:000000000-LT722:1:2101:12665:26001	1	1	1	1	1	0	0	0	0	0
M02111:194:000000000-LT722:1:2101:12666:11358	1	1	0	0	0	0	0	0	0	0
M02111:194:000000000-LT722:1:2101:12666:13568	1	1	1	1	0	0	0	0	0	0
M02111:194:000000000-LT722:1:2101:12667:11545	1	1	1	1	0	0	0	0	0	0
M02111:194:000000000-LT722:1:2101:12667:14685	1	1	1	1	0	0	1	1	1	0
M02111:194:000000000-LT722:1:2101:12667:18351	1	1	1	1	1	0	0	0	0	0
M02111:194:000000000-LT722:1:2101:12668:11508	1	1	1	1	1	0	0	0	0	0
M02111:194:000000000-LT722:1:2101:12669:24504	1	1	1	1	1	0	0	0	0	0
M02111:194:000000000-LT722:1:2101:12669:25269	1	1	1	1	0	0	1	1	1	0
M02111:194:000000000-LT722:1:2101:12669:3842	1	1	1	1	1	0	0	0	0	0
M02111:194:000000000-LT722:1:2101:12670:15112	1	1	1	1	1	0	0	0	0	0
M02111:194:000000000-LT722:1:2101:12670:18094	1	1	1	1	0	0	1	1	1	0
M02111:194:000000000-LT722:1:2101:12670:21484	1	1	1	1	0	0	1	1	1	0
M02111:194:000000000-LT722:1:2101:12670:23640	1	0	0	0	0	0	0	0	0	0
M02111:194:000000000-LT722:1:2101:12670:2387	1	1	1	1	1	0	0	0	0	0
M02111:194:000000000-LT722:1:2101:12670:27436	1	1	1	1	1	0	0	0	0	0
M02111:194:000000000-LT722:1:2101:12670:5438	1	1	1	1	0	0	1	1	1	0
M02111:194:000000000-LT722:1:2101:12670:6499	1	1	1	1	1	0	0	0	0	0
M02111:194:000000000-LT722:1:2101:12671:23942	1	1	0	0	0	0	0	0	0	0
M02111:194:000000000-LT722:1:2101:12672:16375	1	1	1	1	0	0	1	1	1	0
M02111:194:000000000-LT722:1:2101:12672:19199	1	1	1	1	0	0	1	1	1	0
M02111:194:000000000-LT722:1:2101:12673:14225	1	1	1	1	1	0	0	0	0	0
M02111:194:000000000-LT722:1:2101:12673:28967	1	1	1	1	0	0	1	1	1	0
M02111:194:000000000-LT722:1:2101:12675:21356	1	1	1	1	1	0	0	0	0	0
M02111:194:000000000-LT722:1:2101:12675:21530	1	1	1	1	0	0	0	0	0	0
M02111:194:000000000-LT722:1:2101:12676:15650	1	1	1	1	1	0	0	0	0	0
M02111:194:000000000-LT722:1:2101:12676:16062	1	1	0	0	0	0	0	0	0	0
M02111:194:000000000-LT722:1:2101:12676:24422	1	1	1	1	1	0	0	0	0	0
M02111:194:000000000-LT722:1:2101:12676:3821	1	1	1	1	1	0	0	0	0	0
M02111:194:000000000-LT722:1:2101:12677:21981	1	1	1	0	0	1	0	1	1	0
M02111:194:000000000-LT722:1:2101:12677:6563	1	1	0	0	0	0	0	0	0	0
M02111:194:000000000-LT722:1:2101:12677:7058	1	1	1	1	1	0	0	0	0	0
M02111:194:000000000-LT722:1:2101:12679:26380	1	1	1	1	0	0	1	1	1	0
M02111:194:000000000-LT722:1:2101:12680:19085	1	1	1	1	1	0	0	0	0	0
M02111:194:000000000-LT722:1:2101:12680:4635	1	1	1	1	1	0	0	0	0	0
M02111:194:000000000-LT722:1:2101:12682:15949	1	1	1	1	1	0	0	0	0	0
M02111:194:000000000-LT722:1:2101:12682:23273	1	1	1	1	1	0	0	0	0	0
M02111:194:000000000-LT722:1:2101:12682:27780	1	1	1	1	1	0	0	0	0	0
M02111:194:000000000-LT722:1:2101:12683:10130	1	1	1	1	0	0	1	1	1	0
M02111:194:000000000-LT722:1:2101:12683:11557	1	1	1	1	0	0	0	0	0	0
M02111:194:000000000-LT722:1:2101:12686:4951	1	1	1	1	0	0	0	0	0	0
M02111:194:000000000-LT722:1:2101:12687:15190	1	1	1	1	1	0	0	0	0	0
M02111:194:000000000-LT722:1:2101:12688:17249	1	1	1	1	1	0	0	0	0	0
M02111:194:000000000-LT722:1:2101:12688:9464	1	1	0	0	0	0	0	0	0	0
M02111:194:000000000-LT722:1:2101:12689:21620	1	1	1	1	1	0	0	0	0	0
M02111:194:000000000-LT722:1:2101:12690:4616	1	1	1	1	1	0	0	0	0	0
M02111:194:000000000-LT722:1:2101:12690:6239	1	1	1	1	1	0	0	0	0	0
M02111:194:000000000-LT722:1:2101:12691:23863	1	1	1	1	1	0	0	0	0	0
M02111:194:000000000-LT722:1:2101:12691:28529	1	1	1	1	1	0	0	0	0	0
M02111:194:000000000-LT722:1:2101:12691:7178	1	1	1	1	0	0	0	0	0	0
M02111:194:000000000-LT722:1:2101:12692:17166	1	1	0	0	0	0	0	0	0	0
M02111:194:000000000-LT722:1:2101:12692:25002	1	1	1	1	1	0	0	0	0	0
M02111:194:000000000-LT722:1:2101:12693:19704	1	1	1	1	1	0	0	0	0	0
M02111:194:000000000-LT722:1:2101:12693:23118	1	1	1	1	1	0	0	0	0	0
M02111:194:000000000-LT722:1:2101:12695:10340	1	1	1	1	0	0	0	0	0	0
M02111:194:000000000-LT722:1:2101:12695:24486	1	1	1	1	1	0	0	0	0	0
M02111:194:000000000-LT722:1:2101:12695:5745	1	1	1	1	0	0	1	1	1	0
M02111:194:000000000-LT722:1:2101:12696:16063	1	1	1	1	1	0	0	0	0	0
M02111:194:000000000-LT722:1:2101:12696:2272	1	1	1	1	1	0	0	0	0	0
M02111:194:000000000-LT722:1:2101:12696:23463	1	1	1	1	1	0	0	0	0	0
M02111:194:000000000-LT722:1:2101:12696:5491	1	1	1	1	1	0	0	0	0	0
M02111:194:000000000-LT722:1:2101:12696:8543	1	1	1	1	0	0	1	1	1	0
M02111:194:000000000-LT722:1:2101:12697:3857	1	1	1	1	1	0	0	0	0	0
M02111:194:000000000-LT722:1:2101:12697:8641	1	1	1	1	1	0	0	0	0	0
M02111:194:000000000-LT722:1:2101:12699:15770	1	1	1	1	1	0	0	0	0	0
M02111:194:000000000-LT722:1:2101:12699:17793	1	1	1	1	1	0	0	0	0	0
M02111:194:000000000-LT722:1:2101:12699:5024	1	1	1	1	0	0	1	1	1	0
M02111:194:000000000-LT722:1:2101:12700:10536	1	1	1	1	0	0	1	1	1	0
M02111:194:000000000-LT722:1:2101:12700:21636	1	1	1	1	1	0	0	0	0	0
M02111:194:000000000-LT722:1:2101:12702:13429	1	1	1	1	1	0	0	0	0	0
M02111:194:000000000-LT722:1:2101:12702:23166	1	1	1	1	1	0	0	0	0	0
M02111:194:000000000-LT722:1:2101:12703:20842	1	1	1	1	1	0	0	0	0	0
M02111:194:000000000-LT722:1:2101:12704:28819	1	1	1	1	1	0	0	0	0	0
M02111:194:000000000-LT722:1:2101:12704:7678	1	1	1	1	0	0	0	0	0	0
M02111:194:000000000-LT722:1:2101:12706:16691	1	1	1	1	0	0	1	1	1	0
M02111:194:000000000-LT722:1:2101:12706:23325	1	1	0	0	0	0	0	0	0	0
M02111:194:000000000-LT722:1:2101:12708:17736	1	1	1	1	0	0	1	1	1	0
M02111:194:000000000-LT722:1:2101:12708:2068	1	1	1	1	1	0	0	0	0	0
M02111:194:000000000-LT722:1:2101:12709:18464	1	1	1	1	1	0	0	0	0	0
M02111:194:000000000-LT722:1:2101:12709:21602	1	1	1	1	1	0	0	0	0	0
M02111:194:000000000-LT722:1:2101:12709:21739	1	1	1	1	1	0	0	0	0	0
M02111:194:000000000-LT722:1:2101:12709:26012	1	1	1	1	1	0	0	0	0	0
M02111:194:000000000-LT722:1:2101:12710:25271	1	1	1	1	1	0	0	0	0	0
M02111:194:000000000-LT722:1:2101:12710:5720	1	1	1	1	0	0	1	1	1	0
M02111:194:000000000-LT722:1:2101:12710:6570	1	1	1	1	1	0	0	0	0	0
M02111:194:000000000-LT722:1:2101:12711:12657	1	1	1	1	1	0	0	0	0	0
M02111:194:000000000-LT722:1:2101:12711:13359	1	1	1	1	1	0	0	0	0	0
M02111:194:000000000-LT722:1:2101:12711:15941	1	1	1	1	1	0	0	0	0	0
M02111:194:000000000-LT722:1:2101:12711:25682	1	1	1	1	1	0	0	0	0	0
M02111:194:000000000-LT722:1:2101:12712:15689	1	1	0	0	0	0	0	0	0	0
M02111:194:000000000-LT722:1:2101:12712:3727	1	1	1	1	0	0	0	0	0	0
M02111:194:000000000-LT722:1:2101:12712:8826	1	1	1	1	1	0	0	0	0	0
M02111:194:000000000-LT722:1:2101:12713:23221	1	1	1	1	1	0	0	0	0	0
M02111:194:000000000-LT722:1:2101:12713:28792	1	1	0	0	0	0	0	0	0	0
M02111:194:000000000-LT722:1:2101:12714:20991	1	1	1	1	0	0	1	1	1	0
M02111:194:000000000-LT722:1:2101:12715:14020	1	1	1	1	1	0	0	0	0	0
M02111:194:000000000-LT722:1:2101:12715:21450	1	1	1	1	1	0	0	0	0	0
M02111:194:000000000-LT722:1:2101:12716:25101	1	1	1	1	1	0	0	0	0	0
M02111:194:000000000-LT722:1:2101:12716:6335	1	1	1	1	1	0	0	0	0	0
M02111:194:000000000-LT722:1:2101:12717:12529	1	1	1	1	0	0	1	1	1	0
M02111:194:000000000-LT722:1:2101:12718:20246	1	1	1	1	1	0	0	0	0	0
M02111:194:000000000-LT722:1:2101:12718:20550	1	1	1	1	1	0	0	0	0	0
M02111:194:000000000-LT722:1:2101:12718:26987	1	1	0	0	0	0	0	0	0	0
M02111:194:000000000-LT722:1:2101:12718:8166	1	1	1	1	1	0	0	0	0	0
M02111:194:000000000-LT722:1:2101:12718:8543	1	1	1	1	1	0	0	0	0	0
M02111:194:000000000-LT722:1:2101:12719:22687	1	1	1	1	1	0	0	0	0	0
M02111:194:000000000-LT722:1:2101:12720:14983	1	1	1	1	1	0	0	0	0	0
M02111:194:000000000-LT722:1:2101:12721:28033	1	1	0	0	0	0	0	0	0	0
M02111:194:000000000-LT722:1:2101:12722:15393	1	1	1	1	1	0	0	0	0	0
M02111:194:000000000-LT722:1:2101:12723:12648	1	1	1	1	0	0	1	1	1	0
M02111:194:000000000-LT722:1:2101:12723:3572	1	1	1	1	1	0	0	0	0	0
M02111:194:000000000-LT722:1:2101:12724:19989	1	1	1	1	0	0	1	1	1	0
M02111:194:000000000-LT722:1:2101:12724:26540	1	1	1	1	0	0	1	1	1	0
M02111:194:000000000-LT722:1:2101:12724:3968	1	1	0	0	0	0	0	0	0	0
M02111:194:000000000-LT722:1:2101:12724:7904	1	1	1	1	1	0	0	0	0	0
M02111:194:000000000-LT722:1:2101:12726:3286	1	1	1	1	0	0	1	1	1	0
M02111:194:000000000-LT722:1:2101:12726:9972	1	1	1	1	0	0	1	1	1	0
M02111:194:000000000-LT722:1:2101:12727:11792	1	1	1	1	1	0	0	0	0	0
M02111:194:000000000-LT722:1:2101:12728:11033	1	1	1	1	1	0	0	0	0	0
M02111:194:000000000-LT722:1:2101:12728:2068	1	1	1	1	1	0	0	0	0	0
M02111:194:000000000-LT722:1:2101:12728:21634	1	1	0	0	0	0	0	0	0	0
M02111:194:000000000-LT722:1:2101:12728:3657	1	1	1	1	1	0	0	0	0	0
M02111:194:000000000-LT722:1:2101:12728:8023	1	1	1	1	1	0	0	0	0	0
M02111:194:000000000-LT722:1:2101:12729:17118	1	1	1	1	1	0	0	0	0	0
M02111:194:000000000-LT722:1:2101:12729:1881	1	1	1	1	0	0	1	1	1	0
M02111:194:000000000-LT722:1:2101:12730:11173	1	1	1	1	1	0	0	0	0	0
M02111:194:000000000-LT722:1:2101:12730:3157	1	1	1	1	1	0	0	0	0	0
M02111:194:000000000-LT722:1:2101:12731:12238	1	1	1	1	1	0	0	0	0	0
M02111:194:000000000-LT722:1:2101:12731:23273	1	1	1	1	0	0	1	1	1	0
M02111:194:000000000-LT722:1:2101:12732:23819	1	1	1	1	1	0	0	0	0	0
M02111:194:000000000-LT722:1:2101:12733:2260	1	1	1	1	1	0	0	0	0	0
M02111:194:000000000-LT722:1:2101:12733:2632	1	1	1	1	1	0	0	0	0	0
M02111:194:000000000-LT722:1:2101:12733:8334	1	1	0	0	0	0	0	0	0	0
M02111:194:000000000-LT722:1:2101:12734:16450	1	1	1	1	1	0	0	0	0	0
M02111:194:000000000-LT722:1:2101:12734:6632	1	1	0	0	0	0	0	0	0	0
M02111:194:000000000-LT722:1:2101:12735:21134	1	1	1	1	1	0	0	0	0	0
M02111:194:000000000-LT722:1:2101:12735:7778	1	1	1	1	0	0	1	1	1	0
M02111:194:000000000-LT722:1:2101:12737:11130	1	1	1	1	1	0	0	0	0	0
M02111:194:000000000-LT722:1:2101:12737:16687	1	1	1	1	0	0	1	1	1	0
M02111:194:000000000-LT722:1:2101:12738:10936	1	1	1	1	1	0	0	0	0	0
M02111:194:000000000-LT722:1:2101:12738:14010	1	1	0	0	0	0	0	0	0	0
M02111:194:000000000-LT722:1:2101:12739:4975	1	1	1	1	1	0	0	0	0	0
M02111:194:000000000-LT722:1:2101:12740:10610	1	1	1	1	1	0	0	0	0	0
M02111:194:000000000-LT722:1:2101:12740:15600	1	1	1	1	1	0	0	0	0	0
M02111:194:000000000-LT722:1:2101:12740:21071	1	1	0	0	0	0	0	0	0	0
M02111:194:000000000-LT722:1:2101:12741:10342	1	1	1	1	1	0	0	0	0	0
M02111:194:000000000-LT722:1:2101:12741:10455	1	1	1	1	1	0	0	0	0	0
M02111:194:000000000-LT722:1:2101:12741:19440	1	1	1	1	1	0	0	0	0	0
M02111:194:000000000-LT722:1:2101:12742:24234	1	1	1	1	0	0	1	1	1	0
M02111:194:000000000-LT722:1:2101:12742:25500	1	1	1	1	0	0	1	1	1	0
M02111:194:000000000-LT722:1:2101:12743:16148	1	1	1	1	1	0	0	0	0	0
M02111:194:000000000-LT722:1:2101:12743:16513	1	1	1	1	0	0	1	1	1	0
M02111:194:000000000-LT722:1:2101:12744:12023	1	1	1	1	0	0	1	1	1	0
M02111:194:000000000-LT722:1:2101:12744:25029	1	1	1	1	1	0	0	0	0	0
M02111:194:000000000-LT722:1:2101:12744:3405	1	1	0	0	0	0	0	0	0	0
M02111:194:000000000-LT722:1:2101:12744:5421	1	1	1	1	1	0	0	0	0	0
M02111:194:000000000-LT722:1:2101:12745:6028	1	1	1	1	0	0	1	1	1	0
M02111:194:000000000-LT722:1:2101:12745:8659	1	1	1	1	0	0	1	1	1	0
M02111:194:000000000-LT722:1:2101:12747:13923	1	1	1	1	1	0	0	0	0	0
M02111:194:000000000-LT722:1:2101:12747:23399	1	1	1	1	1	0	0	0	0	0
M02111:194:000000000-LT722:1:2101:12748:16914	1	1	1	1	1	0	0	0	0	0
M02111:194:000000000-LT722:1:2101:12748:4838	1	1	1	1	0	0	1	1	1	0
M02111:194:000000000-LT722:1:2101:12749:17350	1	1	0	0	0	0	0	0	0	0
M02111:194:000000000-LT722:1:2101:12750:10141	1	1	1	1	1	0	0	0	0	0
M02111:194:000000000-LT722:1:2101:12750:20797	1	1	1	1	1	0	0	0	0	0
M02111:194:000000000-LT722:1:2101:12751:12825	1	1	1	1	0	0	1	1	1	0
M02111:194:000000000-LT722:1:2101:12751:19649	1	1	0	0	0	0	0	0	0	0
M02111:194:000000000-LT722:1:2101:12751:26310	1	1	1	1	0	0	1	1	1	0
M02111:194:000000000-LT722:1:2101:12752:12225	1	1	1	1	1	0	0	0	0	0
M02111:194:000000000-LT722:1:2101:12752:2479	1	1	1	1	0	0	0	0	0	0
M02111:194:000000000-LT722:1:2101:12752:27941	1	1	1	1	0	0	1	1	1	0
M02111:194:000000000-LT722:1:2101:12752:5663	1	1	1	1	1	0	0	0	0	0
M02111:194:000000000-LT722:1:2101:12753:12360	1	1	1	1	0	0	1	1	1	0
M02111:194:000000000-LT722:1:2101:12753:24447	1	1	1	1	1	0	0	0	0	0
M02111:194:000000000-LT722:1:2101:12753:3944	1	1	1	1	0	0	1	1	1	0
M02111:194:000000000-LT722:1:2101:12753:5951	1	1	1	1	1	0	0	0	0	0
M02111:194:000000000-LT722:1:2101:12753:7687	1	1	0	0	0	0	0	0	0	0
M02111:194:000000000-LT722:1:2101:12754:14663	1	1	1	1	0	0	1	1	1	0
M02111:194:000000000-LT722:1:2101:12754:15542	1	1	1	1	1	0	0	0	0	0
M02111:194:000000000-LT722:1:2101:12754:9318	1	1	1	1	1	0	0	0	0	0
M02111:194:000000000-LT722:1:2101:12755:16246	1	1	1	1	1	0	0	0	0	0
M02111:194:000000000-LT722:1:2101:12755:19522	1	1	1	1	1	0	0	0	0	0
M02111:194:000000000-LT722:1:2101:12755:28351	1	1	1	1	1	0	0	0	0	0
M02111:194:000000000-LT722:1:2101:12756:11406	1	1	1	1	1	0	0	0	0	0
M02111:194:000000000-LT722:1:2101:12756:22280	1	1	1	1	1	0	0	0	0	0
M02111:194:000000000-LT722:1:2101:12757:17804	1	1	1	1	0	0	1	1	1	0
M02111:194:000000000-LT722:1:2101:12757:24725	1	1	1	1	1	0	0	0	0	0
M02111:194:000000000-LT722:1:2101:12758:1690	1	1	1	1	1	0	0	0	0	0
M02111:194:000000000-LT722:1:2101:12758:2306	1	1	1	1	1	0	0	0	0	0
M02111:194:000000000-LT722:1:2101:12758:24505	1	1	0	0	0	0	0	0	0	0
M02111:194:000000000-LT722:1:2101:12759:9390	1	1	1	1	0	0	1	1	1	0
M02111:194:000000000-LT722:1:2101:12760:25072	1	1	1	1	1	0	0	0	0	0
M02111:194:000000000-LT722:1:2101:12761:23112	1	1	1	1	1	0	0	0	0	0
M02111:194:000000000-LT722:1:2101:12761:24249	1	1	1	1	1	0	0	0	0	0
M02111:194:000000000-LT722:1:2101:12762:12608	1	1	1	1	1	0	0	0	0	0
M02111:194:000000000-LT722:1:2101:12762:21141	1	1	1	1	1	0	0	0	0	0
M02111:194:000000000-LT722:1:2101:12764:20254	1	1	1	1	0	0	1	1	1	0
M02111:194:000000000-LT722:1:2101:12764:26708	1	1	1	1	1	0	0	0	0	0
M02111:194:000000000-LT722:1:2101:12765:27624	1	1	1	1	0	0	1	1	1	0
M02111:194:000000000-LT722:1:2101:12765:6120	1	1	1	1	0	0	1	1	1	0
M02111:194:000000000-LT722:1:2101:12765:6293	1	1	1	0	0	1	0	1	0	0
M02111:194:000000000-LT722:1:2101:12766:20578	1	1	1	1	1	0	0	0	0	0
M02111:194:000000000-LT722:1:2101:12766:2390	1	1	1	1	0	0	0	0	0	0
M02111:194:000000000-LT722:1:2101:12767:27356	1	0	0	0	0	0	0	0	0	0
M02111:194:000000000-LT722:1:2101:12767:3413	1	1	1	1	1	0	0	0	0	0
M02111:194:000000000-LT722:1:2101:12767:8291	1	1	1	1	1	0	0	0	0	0
M02111:194:000000000-LT722:1:2101:12768:11203	1	1	1	1	1	0	0	0	0	0
M02111:194:000000000-LT722:1:2101:12768:6338	1	1	1	1	0	0	1	1	1	0
M02111:194:000000000-LT722:1:2101:12771:18490	1	1	1	1	0	0	1	1	1	0
M02111:194:000000000-LT722:1:2101:12771:24688	1	1	1	1	0	0	1	1	1	0
M02111:194:000000000-LT722:1:2101:12772:4288	1	1	1	1	1	0	0	0	0	0
M02111:194:000000000-LT722:1:2101:12773:10052	1	1	0	0	0	0	0	0	0	0
M02111:194:000000000-LT722:1:2101:12774:17526	1	1	1	1	1	0	0	0	0	0
M02111:194:000000000-LT722:1:2101:12774:6276	1	1	1	1	0	0	1	1	1	0
M02111:194:000000000-LT722:1:2101:12775:13488	1	1	1	1	0	0	1	1	1	0
M02111:194:000000000-LT722:1:2101:12776:21066	1	1	1	1	0	0	1	1	1	0
M02111:194:000000000-LT722:1:2101:12776:26526	1	1	1	1	0	0	1	1	1	0
M02111:194:000000000-LT722:1:2101:12776:27226	1	1	1	1	1	0	0	0	0	0
M02111:194:000000000-LT722:1:2101:12778:25596	1	1	1	1	0	0	1	1	1	0
M02111:194:000000000-LT722:1:2101:12781:22370	1	1	1	1	1	0	0	0	0	0
M02111:194:000000000-LT722:1:2101:12782:24693	1	1	1	1	1	0	0	0	0	0
M02111:194:000000000-LT722:1:2101:12782:9792	1	1	1	1	1	0	0	0	0	0
M02111:194:000000000-LT722:1:2101:12783:12873	1	1	1	1	1	0	0	0	0	0
M02111:194:000000000-LT722:1:2101:12785:21476	1	1	1	1	1	0	0	0	0	0
M02111:194:000000000-LT722:1:2101:12786:11024	1	1	1	1	1	0	0	0	0	0
M02111:194:000000000-LT722:1:2101:12786:12065	1	1	1	0	0	1	0	1	1	0
M02111:194:000000000-LT722:1:2101:12786:14106	1	1	1	1	0	0	1	1	1	0
M02111:194:000000000-LT722:1:2101:12786:17625	1	0	0	0	0	0	0	0	0	0
M02111:194:000000000-LT722:1:2101:12787:27760	1	1	1	0	0	1	0	1	0	0
M02111:194:000000000-LT722:1:2101:12787:8401	1	1	1	1	0	0	1	1	1	0
M02111:194:000000000-LT722:1:2101:12788:21278	1	1	1	1	1	0	0	0	0	0
M02111:194:000000000-LT722:1:2101:12788:23774	1	0	0	0	0	0	0	0	0	0
M02111:194:000000000-LT722:1:2101:12789:16314	1	1	1	1	1	0	0	0	0	0
M02111:194:000000000-LT722:1:2101:12790:2181	1	1	1	0	0	1	0	1	1	0
M02111:194:000000000-LT722:1:2101:12790:25376	1	1	1	1	1	0	0	0	0	0
M02111:194:000000000-LT722:1:2101:12790:28948	1	1	1	1	1	0	0	0	0	0
M02111:194:000000000-LT722:1:2101:12791:3129	1	1	1	1	0	0	1	1	1	0
M02111:194:000000000-LT722:1:2101:12791:6181	1	1	1	1	1	0	0	0	0	0
M02111:194:000000000-LT722:1:2101:12792:11193	1	1	1	1	1	0	0	0	0	0
M02111:194:000000000-LT722:1:2101:12793:14728	1	1	1	1	1	0	0	0	0	0
M02111:194:000000000-LT722:1:2101:12793:16753	1	1	1	1	1	0	0	0	0	0
M02111:194:000000000-LT722:1:2101:12794:19207	1	1	1	1	1	0	0	0	0	0
M02111:194:000000000-LT722:1:2101:12794:27973	1	1	1	1	0	0	1	1	1	0
M02111:194:000000000-LT722:1:2101:12795:22013	1	1	1	1	0	0	1	1	1	0
M02111:194:000000000-LT722:1:2101:12795:5797	1	1	1	1	0	0	0	0	0	0
M02111:194:000000000-LT722:1:2101:12795:8585	1	1	1	1	1	0	0	0	0	0
M02111:194:000000000-LT722:1:2101:12796:15272	1	1	1	1	1	0	0	0	0	0
M02111:194:000000000-LT722:1:2101:12796:23195	1	1	1	1	1	0	0	0	0	0
M02111:194:000000000-LT722:1:2101:12796:5228	1	1	1	1	0	0	1	1	1	0
M02111:194:000000000-LT722:1:2101:12797:15851	1	1	0	0	0	0	0	0	0	0
M02111:194:000000000-LT722:1:2101:12798:21189	1	1	1	1	1	0	0	0	0	0
M02111:194:000000000-LT722:1:2101:12798:5764	1	1	1	1	1	0	0	0	0	0
M02111:194:000000000-LT722:1:2101:12798:6472	1	1	1	1	1	0	0	0	0	0
M02111:194:000000000-LT722:1:2101:12799:10499	1	1	1	1	0	0	1	1	1	0
M02111:194:000000000-LT722:1:2101:12799:18251	1	1	0	0	0	0	0	0	0	0
M02111:194:000000000-LT722:1:2101:12799:25538	1	1	1	1	0	0	1	1	1	0
M02111:194:000000000-LT722:1:2101:12799:6525	1	1	1	1	0	0	1	1	1	0
M02111:194:000000000-LT722:1:2101:12800:20626	1	1	1	1	1	0	0	0	0	0
M02111:194:000000000-LT722:1:2101:12800:23006	1	1	1	1	1	0	0	0	0	0
M02111:194:000000000-LT722:1:2101:12800:23427	1	1	1	1	1	0	0	0	0	0
M02111:194:000000000-LT722:1:2101:12800:27533	1	1	1	1	1	0	0	0	0	0
M02111:194:000000000-LT722:1:2101:12800:9940	1	1	1	1	0	0	1	1	1	0
M02111:194:000000000-LT722:1:2101:12801:6835	1	1	1	1	1	0	0	0	0	0
M02111:194:000000000-LT722:1:2101:12801:8956	1	1	1	1	0	0	1	1	1	0
M02111:194:000000000-LT722:1:2101:12803:2153	1	1	1	1	1	0	0	0	0	0
M02111:194:000000000-LT722:1:2101:12804:19019	1	1	1	1	1	0	0	0	0	0
M02111:194:000000000-LT722:1:2101:12804:2290	1	1	1	1	1	0	0	0	0	0
M02111:194:000000000-LT722:1:2101:12805:2776	1	1	1	1	1	0	0	0	0	0
M02111:194:000000000-LT722:1:2101:12806:19077	1	1	1	1	1	0	0	0	0	0
M02111:194:000000000-LT722:1:2101:12806:21402	1	1	1	1	1	0	0	0	0	0
M02111:194:000000000-LT722:1:2101:12806:23110	1	1	1	1	0	0	1	1	1	0
M02111:194:000000000-LT722:1:2101:12806:28095	1	1	1	1	1	0	0	0	0	0
M02111:194:000000000-LT722:1:2101:12807:12519	1	1	1	1	1	0	0	0	0	0
M02111:194:000000000-LT722:1:2101:12808:17774	1	1	1	1	1	0	0	0	0	0
M02111:194:000000000-LT722:1:2101:12808:25483	1	1	1	1	0	0	1	1	1	0
M02111:194:000000000-LT722:1:2101:12811:20735	1	1	1	1	1	0	0	0	0	0
M02111:194:000000000-LT722:1:2101:12812:19095	1	1	1	1	1	0	0	0	0	0
M02111:194:000000000-LT722:1:2101:12812:23995	1	1	1	1	1	0	0	0	0	0
M02111:194:000000000-LT722:1:2101:12812:26494	1	1	1	1	1	0	0	0	0	0
M02111:194:000000000-LT722:1:2101:12812:9091	1	1	1	1	1	0	0	0	0	0
M02111:194:000000000-LT722:1:2101:12813:22201	1	1	1	1	1	0	0	0	0	0
M02111:194:000000000-LT722:1:2101:12813:23238	1	1	1	1	0	0	1	1	1	0
M02111:194:000000000-LT722:1:2101:12813:25610	1	1	1	1	0	0	1	1	1	0
M02111:194:000000000-LT722:1:2101:12813:26376	1	1	1	1	1	0	0	0	0	0
M02111:194:000000000-LT722:1:2101:12814:12008	1	1	1	1	1	0	0	0	0	0
M02111:194:000000000-LT722:1:2101:12814:16640	1	1	1	1	1	0	0	0	0	0
M02111:194:000000000-LT722:1:2101:12815:19205	1	1	1	1	0	0	0	0	0	0
M02111:194:000000000-LT722:1:2101:12816:10814	1	1	1	1	1	0	0	0	0	0
M02111:194:000000000-LT722:1:2101:12816:15208	1	1	1	1	1	0	0	0	0	0
M02111:194:000000000-LT722:1:2101:12816:17518	1	1	1	1	1	0	0	0	0	0
M02111:194:000000000-LT722:1:2101:12816:20837	1	1	1	1	1	0	0	0	0	0
M02111:194:000000000-LT722:1:2101:12816:26949	1	1	1	1	1	0	0	0	0	0
M02111:194:000000000-LT722:1:2101:12816:5446	1	1	1	1	1	0	0	0	0	0
M02111:194:000000000-LT722:1:2101:12816:7874	1	1	1	1	1	0	0	0	0	0
M02111:194:000000000-LT722:1:2101:12817:15369	1	1	1	1	1	0	0	0	0	0
M02111:194:000000000-LT722:1:2101:12817:24943	1	1	1	1	1	0	0	0	0	0
M02111:194:000000000-LT722:1:2101:12817:28471	1	1	1	1	1	0	0	0	0	0
M02111:194:000000000-LT722:1:2101:12817:6661	1	1	1	1	1	0	0	0	0	0
M02111:194:000000000-LT722:1:2101:12818:5956	1	1	1	1	1	0	0	0	0	0
M02111:194:000000000-LT722:1:2101:12819:13010	1	1	1	1	1	0	0	0	0	0
M02111:194:000000000-LT722:1:2101:12819:2790	1	1	1	1	1	0	0	0	0	0
M02111:194:000000000-LT722:1:2101:12820:10911	1	1	1	1	1	0	0	0	0	0
M02111:194:000000000-LT722:1:2101:12820:12183	1	1	1	1	1	0	0	0	0	0
M02111:194:000000000-LT722:1:2101:12820:21634	1	1	1	1	1	0	0	0	0	0
M02111:194:000000000-LT722:1:2101:12820:5738	1	1	1	1	1	0	0	0	0	0
M02111:194:000000000-LT722:1:2101:12821:10450	1	1	1	0	0	1	0	1	0	0
M02111:194:000000000-LT722:1:2101:12822:11015	1	1	1	1	1	0	0	0	0	0
M02111:194:000000000-LT722:1:2101:12822:23393	1	1	1	1	1	0	0	0	0	0
M02111:194:000000000-LT722:1:2101:12824:15383	1	1	1	1	0	0	1	1	1	0
M02111:194:000000000-LT722:1:2101:12825:14438	1	1	0	0	0	0	0	0	0	0
M02111:194:000000000-LT722:1:2101:12825:18705	1	1	1	1	1	0	0	0	0	0
M02111:194:000000000-LT722:1:2101:12826:11890	1	1	1	1	1	0	0	0	0	0
M02111:194:000000000-LT722:1:2101:12826:18258	1	1	1	1	1	0	0	0	0	0
M02111:194:000000000-LT722:1:2101:12826:23551	1	1	1	1	1	0	0	0	0	0
M02111:194:000000000-LT722:1:2101:12827:21924	1	1	1	1	1	0	0	0	0	0
M02111:194:000000000-LT722:1:2101:12827:5053	1	1	1	1	1	0	0	0	0	0
M02111:194:000000000-LT722:1:2101:12828:13399	1	1	1	1	0	0	1	1	1	0
M02111:194:000000000-LT722:1:2101:12828:20553	1	1	1	1	1	0	0	0	0	0
M02111:194:000000000-LT722:1:2101:12828:23059	1	1	1	1	0	0	1	1	1	0
M02111:194:000000000-LT722:1:2101:12828:6632	1	1	1	1	1	0	0	0	0	0
M02111:194:000000000-LT722:1:2101:12828:7492	1	1	1	1	1	0	0	0	0	0
M02111:194:000000000-LT722:1:2101:12828:9715	1	1	1	1	1	0	0	0	0	0
M02111:194:000000000-LT722:1:2101:12829:10383	1	1	0	0	0	0	0	0	0	0
M02111:194:000000000-LT722:1:2101:12829:23597	1	1	1	1	1	0	0	0	0	0
M02111:194:000000000-LT722:1:2101:12830:18217	1	1	1	1	1	0	0	0	0	0
M02111:194:000000000-LT722:1:2101:12830:3113	1	1	1	1	1	0	0	0	0	0
M02111:194:000000000-LT722:1:2101:12830:7797	1	1	1	1	1	0	0	0	0	0
M02111:194:000000000-LT722:1:2101:12832:3501	1	1	1	1	0	0	1	1	1	0
M02111:194:000000000-LT722:1:2101:12832:6396	1	1	1	1	1	0	0	0	0	0
M02111:194:000000000-LT722:1:2101:12836:22523	1	1	1	1	0	0	1	1	1	0
M02111:194:000000000-LT722:1:2101:12836:9732	1	1	1	1	1	0	0	0	0	0
M02111:194:000000000-LT722:1:2101:12837:18336	1	1	1	1	1	0	0	0	0	0
M02111:194:000000000-LT722:1:2101:12838:16661	1	1	1	1	1	0	0	0	0	0
M02111:194:000000000-LT722:1:2101:12838:3155	1	1	1	1	0	0	1	1	1	0
M02111:194:000000000-LT722:1:2101:12839:11440	1	1	1	1	1	0	0	0	0	0
M02111:194:000000000-LT722:1:2101:12839:16538	1	1	0	0	0	0	0	0	0	0
M02111:194:000000000-LT722:1:2101:12839:24072	1	1	1	1	1	0	0	0	0	0
M02111:194:000000000-LT722:1:2101:12839:2711	1	1	1	1	1	0	0	0	0	0
M02111:194:000000000-LT722:1:2101:12839:4252	1	1	0	0	0	0	0	0	0	0
M02111:194:000000000-LT722:1:2101:12839:9788	1	1	1	1	1	0	0	0	0	0
M02111:194:000000000-LT722:1:2101:12841:9369	1	1	1	1	0	0	1	1	1	0
M02111:194:000000000-LT722:1:2101:12843:16072	1	1	1	1	1	0	0	0	0	0
M02111:194:000000000-LT722:1:2101:12843:28800	1	1	1	1	0	0	1	1	1	0
M02111:194:000000000-LT722:1:2101:12843:5752	1	1	1	1	0	0	0	0	0	0
M02111:194:000000000-LT722:1:2101:12844:2262	1	1	1	1	1	0	0	0	0	0
M02111:194:000000000-LT722:1:2101:12844:24606	1	1	1	1	1	0	0	0	0	0
M02111:194:000000000-LT722:1:2101:12845:10696	1	1	1	1	1	0	0	0	0	0
M02111:194:000000000-LT722:1:2101:12847:26394	1	1	1	1	1	0	0	0	0	0
M02111:194:000000000-LT722:1:2101:12847:5903	1	1	1	1	0	0	1	1	1	0
M02111:194:000000000-LT722:1:2101:12847:9596	1	1	1	1	1	0	0	0	0	0
M02111:194:000000000-LT722:1:2101:12848:10457	1	1	1	1	1	0	0	0	0	0
M02111:194:000000000-LT722:1:2101:12848:16251	1	1	1	1	0	0	1	1	1	0
M02111:194:000000000-LT722:1:2101:12848:24940	1	1	1	1	1	0	0	0	0	0
M02111:194:000000000-LT722:1:2101:12848:7524	1	1	1	1	0	0	1	1	1	0
M02111:194:000000000-LT722:1:2101:12849:22544	1	1	1	1	1	0	0	0	0	0
M02111:194:000000000-LT722:1:2101:12849:26167	1	1	1	1	1	0	0	0	0	0
M02111:194:000000000-LT722:1:2101:12849:26202	1	1	1	1	0	0	1	1	1	0
M02111:194:000000000-LT722:1:2101:12850:3857	1	1	1	1	1	0	0	0	0	0
M02111:194:000000000-LT722:1:2101:12850:5024	1	1	1	1	1	0	0	0	0	0
M02111:194:000000000-LT722:1:2101:12850:8361	1	1	1	0	0	1	0	1	0	0
M02111:194:000000000-LT722:1:2101:12851:8418	1	1	1	1	0	0	1	1	1	0
M02111:194:000000000-LT722:1:2101:12851:9550	1	1	1	1	1	0	0	0	0	0
M02111:194:000000000-LT722:1:2101:12852:1977	1	1	1	1	1	0	0	0	0	0
M02111:194:000000000-LT722:1:2101:12852:22180	1	1	1	1	1	0	0	0	0	0
M02111:194:000000000-LT722:1:2101:12852:5152	1	1	1	1	1	0	0	0	0	0
M02111:194:000000000-LT722:1:2101:12853:27920	1	1	1	1	1	0	0	0	0	0
M02111:194:000000000-LT722:1:2101:12855:17879	1	1	1	1	0	0	1	1	1	0
M02111:194:000000000-LT722:1:2101:12855:2605	1	1	1	1	1	0	0	0	0	0
M02111:194:000000000-LT722:1:2101:12856:23810	1	1	1	1	1	0	0	0	0	0
M02111:194:000000000-LT722:1:2101:12856:25801	1	1	1	1	0	0	1	1	1	0
M02111:194:000000000-LT722:1:2101:12856:6044	1	1	1	1	1	0	0	0	0	0
M02111:194:000000000-LT722:1:2101:12857:13920	1	1	1	1	1	0	0	0	0	0
M02111:194:000000000-LT722:1:2101:12857:16826	1	1	1	1	1	0	0	0	0	0
M02111:194:000000000-LT722:1:2101:12857:3899	1	1	1	1	1	0	0	0	0	0
M02111:194:000000000-LT722:1:2101:12857:4995	1	1	1	1	0	0	1	1	1	0
M02111:194:000000000-LT722:1:2101:12858:23922	1	1	1	1	1	0	0	0	0	0
M02111:194:000000000-LT722:1:2101:12858:7065	1	1	1	1	0	0	1	1	1	0
M02111:194:000000000-LT722:1:2101:12858:9458	1	1	1	1	0	0	1	1	1	0
M02111:194:000000000-LT722:1:2101:12859:17441	1	1	0	0	0	0	0	0	0	0
M02111:194:000000000-LT722:1:2101:12860:17551	1	1	1	1	1	0	0	0	0	0
M02111:194:000000000-LT722:1:2101:12861:5299	1	1	1	1	1	0	0	0	0	0
M02111:194:000000000-LT722:1:2101:12862:18926	1	1	1	1	1	0	0	0	0	0
M02111:194:000000000-LT722:1:2101:12862:19363	1	1	1	1	1	0	0	0	0	0
M02111:194:000000000-LT722:1:2101:12862:5352	1	1	1	1	0	0	1	1	1	0
M02111:194:000000000-LT722:1:2101:12864:24946	1	1	1	1	1	0	0	0	0	0
M02111:194:000000000-LT722:1:2101:12864:25084	1	1	1	1	1	0	0	0	0	0
M02111:194:000000000-LT722:1:2101:12865:3481	1	1	1	1	0	0	1	1	1	0
M02111:194:000000000-LT722:1:2101:12865:7530	1	1	1	1	0	0	1	1	1	0
M02111:194:000000000-LT722:1:2101:12866:13479	1	1	1	1	1	0	0	0	0	0
M02111:194:000000000-LT722:1:2101:12866:24209	1	1	1	1	1	0	0	0	0	0
M02111:194:000000000-LT722:1:2101:12866:8269	1	1	1	1	0	0	1	1	1	0
M02111:194:000000000-LT722:1:2101:12867:11288	1	1	1	1	1	0	0	0	0	0
M02111:194:000000000-LT722:1:2101:12867:13196	1	1	1	1	0	0	1	1	1	0
M02111:194:000000000-LT722:1:2101:12867:2012	1	1	1	1	0	0	1	1	1	0
M02111:194:000000000-LT722:1:2101:12867:8961	1	1	1	1	0	0	1	1	1	0
M02111:194:000000000-LT722:1:2101:12868:23643	1	1	1	1	1	0	0	0	0	0
M02111:194:000000000-LT722:1:2101:12868:25383	1	1	1	1	1	0	0	0	0	0
M02111:194:000000000-LT722:1:2101:12868:2880	1	1	1	1	1	0	0	0	0	0
M02111:194:000000000-LT722:1:2101:12868:5469	1	1	0	0	0	0	0	0	0	0
M02111:194:000000000-LT722:1:2101:12869:10490	1	1	1	1	1	0	0	0	0	0
M02111:194:000000000-LT722:1:2101:12869:13062	1	1	1	1	0	0	1	1	1	0
M02111:194:000000000-LT722:1:2101:12869:14173	1	1	1	1	1	0	0	0	0	0
M02111:194:000000000-LT722:1:2101:12869:16560	1	1	1	1	0	0	1	1	1	0
M02111:194:000000000-LT722:1:2101:12869:17967	1	1	0	0	0	0	0	0	0	0
M02111:194:000000000-LT722:1:2101:12869:22326	1	1	1	1	1	0	0	0	0	0
M02111:194:000000000-LT722:1:2101:12869:22720	1	1	1	1	1	0	0	0	0	0
M02111:194:000000000-LT722:1:2101:12869:4849	1	1	1	0	0	1	0	1	0	0
M02111:194:000000000-LT722:1:2101:12870:3887	1	1	1	1	1	0	0	0	0	0
M02111:194:000000000-LT722:1:2101:12871:3579	1	1	1	1	1	0	0	0	0	0
M02111:194:000000000-LT722:1:2101:12872:28375	1	1	1	1	1	0	0	0	0	0
M02111:194:000000000-LT722:1:2101:12873:14907	1	1	1	1	1	0	0	0	0	0
M02111:194:000000000-LT722:1:2101:12873:19584	1	1	1	1	1	0	0	0	0	0
M02111:194:000000000-LT722:1:2101:12873:5077	1	1	1	1	1	0	0	0	0	0
M02111:194:000000000-LT722:1:2101:12877:16938	1	1	1	1	1	0	0	0	0	0
M02111:194:000000000-LT722:1:2101:12877:18616	1	1	1	1	1	0	0	0	0	0
M02111:194:000000000-LT722:1:2101:12878:21014	1	1	1	1	1	0	0	0	0	0
M02111:194:000000000-LT722:1:2101:12878:2477	1	1	1	1	1	0	0	0	0	0
M02111:194:000000000-LT722:1:2101:12878:24868	1	1	1	1	1	0	0	0	0	0
M02111:194:000000000-LT722:1:2101:12879:25047	1	1	1	1	1	0	0	0	0	0
M02111:194:000000000-LT722:1:2101:12879:26497	1	1	1	1	0	0	0	0	0	0
M02111:194:000000000-LT722:1:2101:12879:2845	1	1	0	0	0	0	0	0	0	0
M02111:194:000000000-LT722:1:2101:12879:4667	1	1	1	1	1	0	0	0	0	0
M02111:194:000000000-LT722:1:2101:12879:8752	1	1	1	1	1	0	0	0	0	0
M02111:194:000000000-LT722:1:2101:12880:12824	1	1	1	1	1	0	0	0	0	0
M02111:194:000000000-LT722:1:2101:12881:21326	1	1	1	1	1	0	0	0	0	0
M02111:194:000000000-LT722:1:2101:12884:10343	1	1	1	1	0	0	1	1	1	0
M02111:194:000000000-LT722:1:2101:12884:13575	1	1	1	1	1	0	0	0	0	0
M02111:194:000000000-LT722:1:2101:12884:19778	1	1	1	1	0	0	1	1	1	0
M02111:194:000000000-LT722:1:2101:12884:5744	1	1	1	1	1	0	0	0	0	0
M02111:194:000000000-LT722:1:2101:12884:7009	1	1	1	1	1	0	0	0	0	0
M02111:194:000000000-LT722:1:2101:12885:11766	1	1	1	1	1	0	0	0	0	0
M02111:194:000000000-LT722:1:2101:12885:12784	1	1	1	1	0	0	1	1	1	0
M02111:194:000000000-LT722:1:2101:12885:19526	1	1	1	1	1	0	0	0	0	0
M02111:194:000000000-LT722:1:2101:12886:14244	1	1	0	0	0	0	0	0	0	0
M02111:194:000000000-LT722:1:2101:12886:4223	1	1	1	1	1	0	0	0	0	0
M02111:194:000000000-LT722:1:2101:12888:22488	1	1	1	1	1	0	0	0	0	0
M02111:194:000000000-LT722:1:2101:12888:23019	1	1	1	1	1	0	0	0	0	0
M02111:194:000000000-LT722:1:2101:12888:25607	1	1	1	1	1	0	0	0	0	0
M02111:194:000000000-LT722:1:2101:12889:12592	1	1	1	1	1	0	0	0	0	0
M02111:194:000000000-LT722:1:2101:12890:16366	1	1	1	1	1	0	0	0	0	0
M02111:194:000000000-LT722:1:2101:12890:21659	1	1	1	1	1	0	0	0	0	0
M02111:194:000000000-LT722:1:2101:12890:3655	1	1	1	1	0	0	0	0	0	0
M02111:194:000000000-LT722:1:2101:12890:6717	1	1	1	1	1	0	0	0	0	0
M02111:194:000000000-LT722:1:2101:12891:20438	1	1	1	1	1	0	0	0	0	0
M02111:194:000000000-LT722:1:2101:12892:12260	1	1	1	1	1	0	0	0	0	0
M02111:194:000000000-LT722:1:2101:12892:14014	1	1	1	1	0	0	1	1	1	0
M02111:194:000000000-LT722:1:2101:12894:16436	1	1	1	1	1	0	0	0	0	0
M02111:194:000000000-LT722:1:2101:12894:18213	1	1	1	1	1	0	0	0	0	0
M02111:194:000000000-LT722:1:2101:12894:19931	1	1	1	1	1	0	0	0	0	0
M02111:194:000000000-LT722:1:2101:12894:8196	1	1	1	1	0	0	1	1	1	0
M02111:194:000000000-LT722:1:2101:12895:27420	1	1	0	0	0	0	0	0	0	0
M02111:194:000000000-LT722:1:2101:12895:3835	1	1	1	1	0	0	0	0	0	0
M02111:194:000000000-LT722:1:2101:12896:23323	1	1	1	1	1	0	0	0	0	0
M02111:194:000000000-LT722:1:2101:12897:10077	1	1	0	0	0	0	0	0	0	0
M02111:194:000000000-LT722:1:2101:12897:11504	1	1	1	1	0	0	1	1	1	0
M02111:194:000000000-LT722:1:2101:12897:14267	1	1	1	1	1	0	0	0	0	0
M02111:194:000000000-LT722:1:2101:12898:11787	1	1	1	1	0	0	0	0	0	0
M02111:194:000000000-LT722:1:2101:12898:1645	1	1	1	1	1	0	0	0	0	0
M02111:194:000000000-LT722:1:2101:12898:20577	1	1	1	1	1	0	0	0	0	0
M02111:194:000000000-LT722:1:2101:12899:15392	1	1	1	1	1	0	0	0	0	0
M02111:194:000000000-LT722:1:2101:12899:19734	1	1	1	1	0	0	1	1	1	0
M02111:194:000000000-LT722:1:2101:12899:22901	1	1	1	1	1	0	0	0	0	0
M02111:194:000000000-LT722:1:2101:12899:5517	1	1	1	1	1	0	0	0	0	0
M02111:194:000000000-LT722:1:2101:12899:7351	1	1	1	1	1	0	0	0	0	0
M02111:194:000000000-LT722:1:2101:12900:13674	1	1	1	1	1	0	0	0	0	0
M02111:194:000000000-LT722:1:2101:12900:7134	1	1	1	1	1	0	0	0	0	0
M02111:194:000000000-LT722:1:2101:12901:9221	1	1	1	1	1	0	0	0	0	0
M02111:194:000000000-LT722:1:2101:12902:4128	1	1	1	1	1	0	0	0	0	0
M02111:194:000000000-LT722:1:2101:12903:11313	1	1	1	1	1	0	0	0	0	0
M02111:194:000000000-LT722:1:2101:12903:21345	1	1	1	1	1	0	0	0	0	0
M02111:194:000000000-LT722:1:2101:12903:9725	1	1	1	1	0	0	1	1	1	0
M02111:194:000000000-LT722:1:2101:12904:16317	1	1	1	1	1	0	0	0	0	0
M02111:194:000000000-LT722:1:2101:12904:9550	1	1	1	1	1	0	0	0	0	0
M02111:194:000000000-LT722:1:2101:12905:11733	1	1	1	1	0	0	1	1	1	0
M02111:194:000000000-LT722:1:2101:12905:12742	1	1	1	1	1	0	0	0	0	0
M02111:194:000000000-LT722:1:2101:12906:26285	1	1	1	1	0	0	1	1	1	0
M02111:194:000000000-LT722:1:2101:12906:27976	1	1	0	0	0	0	0	0	0	0
M02111:194:000000000-LT722:1:2101:12907:26890	1	1	1	1	0	0	0	0	0	0
M02111:194:000000000-LT722:1:2101:12908:13631	1	1	1	1	1	0	0	0	0	0
M02111:194:000000000-LT722:1:2101:12908:16845	1	1	1	1	1	0	0	0	0	0
M02111:194:000000000-LT722:1:2101:12908:20112	1	1	1	1	0	0	1	1	1	0
M02111:194:000000000-LT722:1:2101:12908:28115	1	1	1	1	1	0	0	0	0	0
M02111:194:000000000-LT722:1:2101:12909:16807	1	1	0	0	0	0	0	0	0	0
M02111:194:000000000-LT722:1:2101:12909:18462	1	1	1	1	1	0	0	0	0	0
M02111:194:000000000-LT722:1:2101:12909:20282	1	1	1	1	1	0	0	0	0	0
M02111:194:000000000-LT722:1:2101:12909:22918	1	1	1	1	1	0	0	0	0	0
M02111:194:000000000-LT722:1:2101:12909:26985	1	1	1	1	1	0	0	0	0	0
M02111:194:000000000-LT722:1:2101:12909:4334	1	1	1	1	1	0	0	0	0	0
M02111:194:000000000-LT722:1:2101:12910:13762	1	1	1	1	1	0	0	0	0	0
M02111:194:000000000-LT722:1:2101:12910:20403	1	1	1	1	1	0	0	0	0	0
M02111:194:000000000-LT722:1:2101:12911:17295	1	1	1	1	0	0	0	0	0	0
M02111:194:000000000-LT722:1:2101:12911:4898	1	1	1	1	1	0	0	0	0	0
M02111:194:000000000-LT722:1:2101:12911:9146	1	1	1	1	0	0	0	0	0	0
M02111:194:000000000-LT722:1:2101:12912:16824	1	1	1	1	0	0	1	1	1	0
M02111:194:000000000-LT722:1:2101:12913:14169	1	1	0	0	0	0	0	0	0	0
M02111:194:000000000-LT722:1:2101:12913:16767	1	1	1	1	1	0	0	0	0	0
M02111:194:000000000-LT722:1:2101:12913:19796	1	1	1	1	1	0	0	0	0	0
M02111:194:000000000-LT722:1:2101:12913:20991	1	1	1	1	0	0	1	1	1	0
M02111:194:000000000-LT722:1:2101:12913:4754	1	1	1	1	1	0	0	0	0	0
M02111:194:000000000-LT722:1:2101:12914:12298	1	1	1	1	1	0	0	0	0	0
M02111:194:000000000-LT722:1:2101:12914:26211	1	1	1	1	1	0	0	0	0	0
M02111:194:000000000-LT722:1:2101:12914:5122	1	1	1	1	1	0	0	0	0	0
M02111:194:000000000-LT722:1:2101:12915:10049	1	1	1	1	1	0	0	0	0	0
M02111:194:000000000-LT722:1:2101:12915:13387	1	1	1	1	1	0	0	0	0	0
M02111:194:000000000-LT722:1:2101:12915:1977	1	1	1	1	1	0	0	0	0	0
M02111:194:000000000-LT722:1:2101:12915:26870	1	1	1	1	0	0	1	1	1	0
M02111:194:000000000-LT722:1:2101:12916:19454	1	1	1	1	1	0	0	0	0	0
M02111:194:000000000-LT722:1:2101:12917:12274	1	1	1	1	1	0	0	0	0	0
M02111:194:000000000-LT722:1:2101:12917:25482	1	1	1	1	1	0	0	0	0	0
M02111:194:000000000-LT722:1:2101:12918:27471	1	1	1	1	1	0	0	0	0	0
M02111:194:000000000-LT722:1:2101:12919:12868	1	1	1	1	1	0	0	0	0	0
M02111:194:000000000-LT722:1:2101:12919:13200	1	1	0	0	0	0	0	0	0	0
M02111:194:000000000-LT722:1:2101:12921:10016	1	1	1	1	1	0	0	0	0	0
M02111:194:000000000-LT722:1:2101:12921:15635	1	1	1	1	1	0	0	0	0	0
M02111:194:000000000-LT722:1:2101:12922:14305	1	1	1	1	1	0	0	0	0	0
M02111:194:000000000-LT722:1:2101:12922:25414	1	1	1	1	1	0	0	0	0	0
M02111:194:000000000-LT722:1:2101:12922:27079	1	1	1	1	1	0	0	0	0	0
M02111:194:000000000-LT722:1:2101:12922:8913	1	1	1	1	1	0	0	0	0	0
M02111:194:000000000-LT722:1:2101:12924:10606	1	1	1	1	1	0	0	0	0	0
M02111:194:000000000-LT722:1:2101:12925:21552	1	1	1	1	0	0	0	0	0	0
M02111:194:000000000-LT722:1:2101:12926:11353	1	1	0	0	0	0	0	0	0	0
M02111:194:000000000-LT722:1:2101:12926:25271	1	1	1	1	1	0	0	0	0	0
M02111:194:000000000-LT722:1:2101:12926:26542	1	1	1	1	1	0	0	0	0	0
M02111:194:000000000-LT722:1:2101:12926:2846	1	1	1	1	0	0	0	0	0	0
M02111:194:000000000-LT722:1:2101:12927:14339	1	1	1	1	0	0	1	1	1	0
M02111:194:000000000-LT722:1:2101:12927:16042	1	1	1	1	1	0	0	0	0	0
M02111:194:000000000-LT722:1:2101:12927:1992	1	1	1	1	0	0	1	1	1	0
M02111:194:000000000-LT722:1:2101:12927:21087	1	1	1	1	1	0	0	0	0	0
M02111:194:000000000-LT722:1:2101:12928:8034	1	1	1	1	0	0	1	1	1	0
M02111:194:000000000-LT722:1:2101:12929:18645	1	1	1	1	1	0	0	0	0	0
M02111:194:000000000-LT722:1:2101:12929:20258	1	1	0	0	0	0	0	0	0	0
M02111:194:000000000-LT722:1:2101:12929:20814	1	1	1	1	0	0	1	1	1	0
M02111:194:000000000-LT722:1:2101:12929:9262	1	1	1	1	0	0	1	1	1	0
M02111:194:000000000-LT722:1:2101:12930:16376	1	1	1	1	1	0	0	0	0	0
M02111:194:000000000-LT722:1:2101:12931:13133	1	1	1	1	0	0	1	1	1	0
M02111:194:000000000-LT722:1:2101:12931:19571	1	1	1	1	1	0	0	0	0	0
M02111:194:000000000-LT722:1:2101:12931:26012	1	1	1	1	1	0	0	0	0	0
M02111:194:000000000-LT722:1:2101:12932:8158	1	1	1	1	1	0	0	0	0	0
M02111:194:000000000-LT722:1:2101:12934:20373	1	1	1	1	1	0	0	0	0	0
M02111:194:000000000-LT722:1:2101:12934:21876	1	1	1	1	0	0	1	1	1	0
M02111:194:000000000-LT722:1:2101:12935:17104	1	1	1	1	1	0	0	0	0	0
M02111:194:000000000-LT722:1:2101:12936:26903	1	1	0	0	0	0	0	0	0	0
M02111:194:000000000-LT722:1:2101:12936:8452	1	1	0	0	0	0	0	0	0	0
M02111:194:000000000-LT722:1:2101:12936:9729	1	1	1	1	1	0	0	0	0	0
M02111:194:000000000-LT722:1:2101:12937:14809	1	1	1	1	1	0	0	0	0	0
M02111:194:000000000-LT722:1:2101:12937:24614	1	1	1	1	1	0	0	0	0	0
M02111:194:000000000-LT722:1:2101:12938:10950	1	1	1	1	1	0	0	0	0	0
M02111:194:000000000-LT722:1:2101:12938:5710	1	1	1	1	0	0	1	1	1	0
M02111:194:000000000-LT722:1:2101:12939:14251	1	0	0	0	0	0	0	0	0	0
M02111:194:000000000-LT722:1:2101:12939:22895	1	1	1	1	0	0	1	1	1	0
M02111:194:000000000-LT722:1:2101:12940:16362	1	1	1	1	1	0	0	0	0	0
M02111:194:000000000-LT722:1:2101:12940:24804	1	1	1	1	1	0	0	0	0	0
M02111:194:000000000-LT722:1:2101:12940:3062	1	1	1	1	0	0	1	1	1	0
M02111:194:000000000-LT722:1:2101:12941:20101	1	1	1	1	1	0	0	0	0	0
M02111:194:000000000-LT722:1:2101:12943:13755	1	1	1	1	1	0	0	0	0	0
M02111:194:000000000-LT722:1:2101:12943:18773	1	1	1	1	1	0	0	0	0	0
M02111:194:000000000-LT722:1:2101:12943:22961	1	1	1	1	1	0	0	0	0	0
M02111:194:000000000-LT722:1:2101:12943:6153	1	1	0	0	0	0	0	0	0	0
M02111:194:000000000-LT722:1:2101:12945:16301	1	1	0	0	0	0	0	0	0	0
M02111:194:000000000-LT722:1:2101:12946:8508	1	1	1	1	1	0	0	0	0	0
M02111:194:000000000-LT722:1:2101:12947:11754	1	1	1	1	1	0	0	0	0	0
M02111:194:000000000-LT722:1:2101:12947:12890	1	1	1	1	1	0	0	0	0	0
M02111:194:000000000-LT722:1:2101:12947:22997	1	1	1	1	0	0	0	0	0	0
M02111:194:000000000-LT722:1:2101:12947:26753	1	1	1	1	1	0	0	0	0	0
M02111:194:000000000-LT722:1:2101:12948:10250	1	1	1	1	1	0	0	0	0	0
M02111:194:000000000-LT722:1:2101:12948:24894	1	1	1	1	1	0	0	0	0	0
M02111:194:000000000-LT722:1:2101:12948:4011	1	1	1	1	1	0	0	0	0	0
M02111:194:000000000-LT722:1:2101:12949:22153	1	1	1	1	1	0	0	0	0	0
M02111:194:000000000-LT722:1:2101:12950:19305	1	1	1	1	1	0	0	0	0	0
M02111:194:000000000-LT722:1:2101:12950:25840	1	1	1	1	1	0	0	0	0	0
M02111:194:000000000-LT722:1:2101:12952:19122	1	1	1	1	1	0	0	0	0	0
M02111:194:000000000-LT722:1:2101:12952:28465	1	1	0	0	0	0	0	0	0	0
M02111:194:000000000-LT722:1:2101:12952:5080	1	1	1	1	1	0	0	0	0	0
M02111:194:000000000-LT722:1:2101:12952:6598	1	1	1	1	1	0	0	0	0	0
M02111:194:000000000-LT722:1:2101:12953:14012	1	1	1	1	1	0	0	0	0	0
M02111:194:000000000-LT722:1:2101:12953:22185	1	1	1	1	1	0	0	0	0	0
M02111:194:000000000-LT722:1:2101:12954:16374	1	1	1	1	1	0	0	0	0	0
M02111:194:000000000-LT722:1:2101:12954:23187	1	1	1	1	1	0	0	0	0	0
M02111:194:000000000-LT722:1:2101:12954:26391	1	1	1	1	1	0	0	0	0	0
M02111:194:000000000-LT722:1:2101:12955:20268	1	1	0	0	0	0	0	0	0	0
M02111:194:000000000-LT722:1:2101:12956:17187	1	1	1	1	0	0	1	1	1	0
M02111:194:000000000-LT722:1:2101:12957:13023	1	1	1	1	1	0	0	0	0	0
M02111:194:000000000-LT722:1:2101:12957:17707	1	1	1	1	1	0	0	0	0	0
M02111:194:000000000-LT722:1:2101:12957:25001	1	1	1	1	0	0	1	1	1	0
M02111:194:000000000-LT722:1:2101:12958:13124	1	1	1	1	0	0	1	1	1	0
M02111:194:000000000-LT722:1:2101:12958:14365	1	1	1	1	1	0	0	0	0	0
M02111:194:000000000-LT722:1:2101:12958:1731	1	1	1	0	0	1	0	1	0	0
M02111:194:000000000-LT722:1:2101:12958:23325	1	0	0	0	0	0	0	0	0	0
M02111:194:000000000-LT722:1:2101:12958:27053	1	1	0	0	0	0	0	0	0	0
M02111:194:000000000-LT722:1:2101:12959:21146	1	1	1	1	1	0	0	0	0	0
M02111:194:000000000-LT722:1:2101:12959:24304	1	1	1	1	1	0	0	0	0	0
M02111:194:000000000-LT722:1:2101:12959:27097	1	1	1	1	1	0	0	0	0	0
M02111:194:000000000-LT722:1:2101:12960:10575	1	1	1	1	1	0	0	0	0	0
M02111:194:000000000-LT722:1:2101:12960:7377	1	1	1	1	1	0	0	0	0	0
M02111:194:000000000-LT722:1:2101:12961:15222	1	1	1	1	1	0	0	0	0	0
M02111:194:000000000-LT722:1:2101:12963:23031	1	1	1	1	1	0	0	0	0	0
M02111:194:000000000-LT722:1:2101:12963:3911	1	1	1	0	0	1	0	1	0	0
M02111:194:000000000-LT722:1:2101:12963:7147	1	1	1	1	1	0	0	0	0	0
M02111:194:000000000-LT722:1:2101:12964:1841	1	1	1	1	1	0	0	0	0	0
M02111:194:000000000-LT722:1:2101:12964:25216	1	1	1	1	1	0	0	0	0	0
M02111:194:000000000-LT722:1:2101:12965:10489	1	1	1	1	1	0	0	0	0	0
M02111:194:000000000-LT722:1:2101:12965:18600	1	1	1	1	0	0	1	1	1	0
M02111:194:000000000-LT722:1:2101:12965:19774	1	1	1	1	1	0	0	0	0	0
M02111:194:000000000-LT722:1:2101:12966:8899	1	1	1	1	1	0	0	0	0	0
M02111:194:000000000-LT722:1:2101:12967:23513	1	1	1	1	1	0	0	0	0	0
M02111:194:000000000-LT722:1:2101:12968:6199	1	1	0	0	0	0	0	0	0	0
M02111:194:000000000-LT722:1:2101:12969:2351	1	1	0	0	0	0	0	0	0	0
M02111:194:000000000-LT722:1:2101:12969:25835	1	1	1	1	1	0	0	0	0	0
M02111:194:000000000-LT722:1:2101:12969:27666	1	1	1	1	1	0	0	0	0	0
M02111:194:000000000-LT722:1:2101:12969:9584	1	1	1	1	0	0	1	1	1	0
M02111:194:000000000-LT722:1:2101:12970:17225	1	1	1	1	1	0	0	0	0	0
M02111:194:000000000-LT722:1:2101:12970:20472	1	1	1	1	1	0	0	0	0	0
M02111:194:000000000-LT722:1:2101:12970:4732	1	1	1	1	1	0	0	0	0	0
M02111:194:000000000-LT722:1:2101:12971:10719	1	1	1	1	1	0	0	0	0	0
M02111:194:000000000-LT722:1:2101:12971:15001	1	1	1	1	1	0	0	0	0	0
M02111:194:000000000-LT722:1:2101:12971:24074	1	1	1	1	0	0	1	1	1	0
M02111:194:000000000-LT722:1:2101:12972:3688	1	1	1	1	1	0	0	0	0	0
M02111:194:000000000-LT722:1:2101:12973:11853	1	1	1	1	0	0	1	1	1	0
M02111:194:000000000-LT722:1:2101:12974:12519	1	1	1	1	1	0	0	0	0	0
M02111:194:000000000-LT722:1:2101:12974:3277	1	1	1	1	1	0	0	0	0	0
M02111:194:000000000-LT722:1:2101:12975:27059	1	1	1	1	1	0	0	0	0	0
M02111:194:000000000-LT722:1:2101:12975:27538	1	1	1	1	1	0	0	0	0	0
M02111:194:000000000-LT722:1:2101:12975:5779	1	1	1	1	1	0	0	0	0	0
M02111:194:000000000-LT722:1:2101:12975:8641	1	1	1	1	1	0	0	0	0	0
M02111:194:000000000-LT722:1:2101:12977:12793	1	1	1	1	0	0	1	1	1	0
M02111:194:000000000-LT722:1:2101:12977:21600	1	1	1	1	1	0	0	0	0	0
M02111:194:000000000-LT722:1:2101:12977:22358	1	1	1	1	1	0	0	0	0	0
M02111:194:000000000-LT722:1:2101:12978:20579	1	1	1	1	1	0	0	0	0	0
M02111:194:000000000-LT722:1:2101:12978:9241	1	1	1	1	1	0	0	0	0	0
M02111:194:000000000-LT722:1:2101:12980:3761	1	1	1	1	0	0	0	0	0	0
M02111:194:000000000-LT722:1:2101:12981:13505	1	1	1	1	1	0	0	0	0	0
M02111:194:000000000-LT722:1:2101:12981:13791	1	1	1	1	0	0	1	1	1	0
M02111:194:000000000-LT722:1:2101:12981:5235	1	1	0	0	0	0	0	0	0	0
M02111:194:000000000-LT722:1:2101:12983:18677	1	1	1	1	0	0	1	1	1	0
M02111:194:000000000-LT722:1:2101:12983:23432	1	1	1	1	0	0	1	1	1	0
M02111:194:000000000-LT722:1:2101:12985:16817	1	1	0	0	0	0	0	0	0	0
M02111:194:000000000-LT722:1:2101:12985:21365	1	1	1	1	1	0	0	0	0	0
M02111:194:000000000-LT722:1:2101:12985:27462	1	1	1	1	1	0	0	0	0	0
M02111:194:000000000-LT722:1:2101:12985:7181	1	1	1	1	0	0	1	1	1	0
M02111:194:000000000-LT722:1:2101:12988:12722	1	1	1	1	1	0	0	0	0	0
M02111:194:000000000-LT722:1:2101:12988:6523	1	1	1	1	1	0	0	0	0	0
M02111:194:000000000-LT722:1:2101:12990:21463	1	1	1	1	0	0	1	1	1	0
M02111:194:000000000-LT722:1:2101:12990:25327	1	1	1	1	1	0	0	0	0	0
M02111:194:000000000-LT722:1:2101:12991:25646	1	1	1	1	1	0	0	0	0	0
M02111:194:000000000-LT722:1:2101:12991:8507	1	1	1	1	0	0	1	1	1	0
M02111:194:000000000-LT722:1:2101:12992:18354	1	1	1	1	1	0	0	0	0	0
M02111:194:000000000-LT722:1:2101:12992:1962	1	1	1	1	0	0	1	1	1	0
M02111:194:000000000-LT722:1:2101:12992:3402	1	1	1	1	1	0	0	0	0	0
M02111:194:000000000-LT722:1:2101:12993:10711	1	1	1	1	1	0	0	0	0	0
M02111:194:000000000-LT722:1:2101:12993:15701	1	1	1	1	1	0	0	0	0	0
M02111:194:000000000-LT722:1:2101:12994:19914	1	1	1	1	0	0	1	1	1	0
M02111:194:000000000-LT722:1:2101:12995:14451	1	1	1	1	1	0	0	0	0	0
M02111:194:000000000-LT722:1:2101:12995:19686	1	1	1	1	1	0	0	0	0	0
M02111:194:000000000-LT722:1:2101:12996:14643	1	1	0	0	0	0	0	0	0	0
M02111:194:000000000-LT722:1:2101:12996:17068	1	1	1	1	1	0	0	0	0	0
M02111:194:000000000-LT722:1:2101:12997:7405	1	1	1	1	0	0	0	0	0	0
M02111:194:000000000-LT722:1:2101:12997:7849	1	1	1	1	1	0	0	0	0	0
M02111:194:000000000-LT722:1:2101:12998:7324	1	1	1	1	1	0	0	0	0	0
M02111:194:000000000-LT722:1:2101:12999:2058	1	1	1	1	1	0	0	0	0	0
M02111:194:000000000-LT722:1:2101:12999:21705	1	1	1	1	1	0	0	0	0	0
M02111:194:000000000-LT722:1:2101:12999:9084	1	1	1	1	1	0	0	0	0	0
M02111:194:000000000-LT722:1:2101:12999:9952	1	1	1	1	1	0	0	0	0	0
M02111:194:000000000-LT722:1:2101:13001:12400	1	1	1	1	1	0	0	0	0	0
M02111:194:000000000-LT722:1:2101:13001:24303	1	0	0	0	0	0	0	0	0	0
M02111:194:000000000-LT722:1:2101:13003:10301	1	1	1	1	1	0	0	0	0	0
M02111:194:000000000-LT722:1:2101:13004:22100	1	1	1	1	1	0	0	0	0	0
M02111:194:000000000-LT722:1:2101:13005:15879	1	1	1	1	1	0	0	0	0	0
M02111:194:000000000-LT722:1:2101:13006:13950	1	1	1	1	1	0	0	0	0	0
M02111:194:000000000-LT722:1:2101:13007:11220	1	1	1	1	1	0	0	0	0	0
M02111:194:000000000-LT722:1:2101:13008:12867	1	1	1	1	1	0	0	0	0	0
M02111:194:000000000-LT722:1:2101:13009:11611	1	0	0	0	0	0	0	0	0	0
M02111:194:000000000-LT722:1:2101:13009:28427	1	1	1	1	1	0	0	0	0	0
M02111:194:000000000-LT722:1:2101:13009:4711	1	1	1	1	1	0	0	0	0	0
M02111:194:000000000-LT722:1:2101:13010:18147	1	1	1	1	0	0	1	1	1	0
M02111:194:000000000-LT722:1:2101:13010:4827	1	1	0	0	0	0	0	0	0	0
M02111:194:000000000-LT722:1:2101:13010:7196	1	1	1	1	1	0	0	0	0	0
M02111:194:000000000-LT722:1:2101:13011:21059	1	1	1	1	1	0	0	0	0	0
M02111:194:000000000-LT722:1:2101:13011:22225	1	1	1	1	1	0	0	0	0	0
M02111:194:000000000-LT722:1:2101:13012:18037	1	1	1	1	0	0	0	0	0	0
M02111:194:000000000-LT722:1:2101:13012:26246	1	1	1	1	0	0	1	1	1	0
M02111:194:000000000-LT722:1:2101:13013:21602	1	1	1	1	1	0	0	0	0	0
M02111:194:000000000-LT722:1:2101:13013:7696	1	1	1	1	1	0	0	0	0	0
M02111:194:000000000-LT722:1:2101:13014:17459	1	1	1	1	0	0	1	1	1	0
M02111:194:000000000-LT722:1:2101:13014:21043	1	1	1	1	0	0	1	1	1	0
M02111:194:000000000-LT722:1:2101:13014:22370	1	1	1	1	1	0	0	0	0	0
M02111:194:000000000-LT722:1:2101:13014:22924	1	1	1	1	0	0	1	1	1	0
M02111:194:000000000-LT722:1:2101:13014:5180	1	1	1	1	0	0	1	1	1	0
M02111:194:000000000-LT722:1:2101:13015:16832	1	1	1	1	0	0	1	1	1	0
M02111:194:000000000-LT722:1:2101:13015:22078	1	1	1	1	1	0	0	0	0	0
M02111:194:000000000-LT722:1:2101:13016:5462	1	1	1	1	1	0	0	0	0	0
M02111:194:000000000-LT722:1:2101:13017:12704	1	1	1	1	0	0	1	1	1	0
M02111:194:000000000-LT722:1:2101:13017:4468	1	1	1	1	0	0	1	1	1	0
M02111:194:000000000-LT722:1:2101:13018:6899	1	1	1	1	1	0	0	0	0	0
M02111:194:000000000-LT722:1:2101:13019:20163	1	1	1	1	1	0	0	0	0	0
M02111:194:000000000-LT722:1:2101:13019:2676	1	1	1	1	0	0	1	1	1	0
M02111:194:000000000-LT722:1:2101:13020:12525	1	1	1	1	0	0	1	1	1	0
M02111:194:000000000-LT722:1:2101:13020:17865	1	1	1	1	1	0	0	0	0	0
M02111:194:000000000-LT722:1:2101:13020:9348	1	1	1	1	0	0	1	1	1	0
M02111:194:000000000-LT722:1:2101:13021:18162	1	1	1	1	1	0	0	0	0	0
M02111:194:000000000-LT722:1:2101:13021:18590	1	1	1	1	1	0	0	0	0	0
M02111:194:000000000-LT722:1:2101:13021:19784	1	1	1	1	0	0	1	1	1	0
M02111:194:000000000-LT722:1:2101:13023:15290	1	1	1	1	1	0	0	0	0	0
M02111:194:000000000-LT722:1:2101:13023:9250	1	1	1	1	0	0	1	1	1	0
M02111:194:000000000-LT722:1:2101:13024:12879	1	1	1	1	1	0	0	0	0	0
M02111:194:000000000-LT722:1:2101:13024:8893	1	1	1	1	1	0	0	0	0	0
M02111:194:000000000-LT722:1:2101:13025:21688	1	1	1	1	1	0	0	0	0	0
M02111:194:000000000-LT722:1:2101:13025:2516	1	1	0	0	0	0	0	0	0	0
M02111:194:000000000-LT722:1:2101:13026:14257	1	1	1	1	1	0	0	0	0	0
M02111:194:000000000-LT722:1:2101:13027:21426	1	1	1	1	1	0	0	0	0	0
M02111:194:000000000-LT722:1:2101:13027:3896	1	1	1	1	0	0	1	1	1	0
M02111:194:000000000-LT722:1:2101:13028:10539	1	0	0	0	0	0	0	0	0	0
M02111:194:000000000-LT722:1:2101:13028:11378	1	1	1	1	1	0	0	0	0	0
M02111:194:000000000-LT722:1:2101:13028:3594	1	1	1	1	1	0	0	0	0	0
M02111:194:000000000-LT722:1:2101:13029:13071	1	1	1	1	1	0	0	0	0	0
M02111:194:000000000-LT722:1:2101:13030:19015	1	1	1	1	1	0	0	0	0	0
M02111:194:000000000-LT722:1:2101:13030:21705	1	1	1	1	1	0	0	0	0	0
M02111:194:000000000-LT722:1:2101:13031:12804	1	1	1	1	1	0	0	0	0	0
M02111:194:000000000-LT722:1:2101:13033:27750	1	1	1	1	1	0	0	0	0	0
M02111:194:000000000-LT722:1:2101:13034:25054	1	1	1	1	0	0	1	1	1	0
M02111:194:000000000-LT722:1:2101:13035:13149	1	1	1	1	1	0	0	0	0	0
M02111:194:000000000-LT722:1:2101:13035:25351	1	1	1	1	1	0	0	0	0	0
M02111:194:000000000-LT722:1:2101:13036:16787	1	1	1	1	1	0	0	0	0	0
M02111:194:000000000-LT722:1:2101:13036:18330	1	1	1	1	1	0	0	0	0	0
M02111:194:000000000-LT722:1:2101:13036:23462	1	1	1	1	1	0	0	0	0	0
M02111:194:000000000-LT722:1:2101:13036:8781	1	1	1	1	1	0	0	0	0	0
M02111:194:000000000-LT722:1:2101:13037:1889	1	1	1	1	1	0	0	0	0	0
M02111:194:000000000-LT722:1:2101:13037:21610	1	1	1	1	1	0	0	0	0	0
M02111:194:000000000-LT722:1:2101:13037:22580	1	1	1	1	1	0	0	0	0	0
M02111:194:000000000-LT722:1:2101:13038:18913	1	1	1	1	1	0	0	0	0	0
M02111:194:000000000-LT722:1:2101:13039:10864	1	1	1	1	1	0	0	0	0	0
M02111:194:000000000-LT722:1:2101:13041:20942	1	1	1	1	1	0	0	0	0	0
M02111:194:000000000-LT722:1:2101:13041:3414	1	1	0	0	0	0	0	0	0	0
M02111:194:000000000-LT722:1:2101:13041:6854	1	1	1	1	0	0	1	1	1	0
M02111:194:000000000-LT722:1:2101:13042:15767	1	1	1	1	0	0	1	1	1	0
M02111:194:000000000-LT722:1:2101:13044:18994	1	1	1	1	1	0	0	0	0	0
M02111:194:000000000-LT722:1:2101:13047:19850	1	1	1	1	1	0	0	0	0	0
M02111:194:000000000-LT722:1:2101:13048:26383	1	1	1	1	1	0	0	0	0	0
M02111:194:000000000-LT722:1:2101:13049:2645	1	1	1	1	1	0	0	0	0	0
M02111:194:000000000-LT722:1:2101:13050:20993	1	1	1	1	1	0	0	0	0	0
M02111:194:000000000-LT722:1:2101:13050:22356	1	1	1	1	1	0	0	0	0	0
M02111:194:000000000-LT722:1:2101:13050:7348	1	1	1	1	0	0	1	1	1	0
M02111:194:000000000-LT722:1:2101:13051:23124	1	1	1	1	1	0	0	0	0	0
M02111:194:000000000-LT722:1:2101:13051:3920	1	1	1	1	0	0	1	1	1	0
M02111:194:000000000-LT722:1:2101:13051:4642	1	1	1	1	1	0	0	0	0	0
M02111:194:000000000-LT722:1:2101:13052:15150	1	1	1	1	1	0	0	0	0	0
M02111:194:000000000-LT722:1:2101:13052:22375	1	1	1	1	1	0	0	0	0	0
M02111:194:000000000-LT722:1:2101:13052:3432	1	1	0	0	0	0	0	0	0	0
M02111:194:000000000-LT722:1:2101:13052:7413	1	1	1	1	1	0	0	0	0	0
M02111:194:000000000-LT722:1:2101:13053:11357	1	1	1	1	1	0	0	0	0	0
M02111:194:000000000-LT722:1:2101:13053:13535	1	1	1	1	1	0	0	0	0	0
M02111:194:000000000-LT722:1:2101:13054:12171	1	1	0	0	0	0	0	0	0	0
M02111:194:000000000-LT722:1:2101:13055:13174	1	1	1	1	1	0	0	0	0	0
M02111:194:000000000-LT722:1:2101:13055:17879	1	1	1	1	1	0	0	0	0	0
M02111:194:000000000-LT722:1:2101:13056:14315	1	1	1	1	1	0	0	0	0	0
M02111:194:000000000-LT722:1:2101:13056:16016	1	1	1	1	0	0	1	1	1	0
M02111:194:000000000-LT722:1:2101:13056:25841	1	1	1	1	0	0	1	1	1	0
M02111:194:000000000-LT722:1:2101:13057:7736	1	1	1	1	0	0	1	1	1	0
M02111:194:000000000-LT722:1:2101:13058:15443	1	1	1	1	1	0	0	0	0	0
M02111:194:000000000-LT722:1:2101:13058:5828	1	1	1	1	0	0	1	1	1	0
M02111:194:000000000-LT722:1:2101:13059:18037	1	0	0	0	0	0	0	0	0	0
M02111:194:000000000-LT722:1:2101:13060:16713	1	1	1	1	1	0	0	0	0	0
M02111:194:000000000-LT722:1:2101:13060:24987	1	1	1	1	1	0	0	0	0	0
M02111:194:000000000-LT722:1:2101:13060:9281	1	1	1	1	1	0	0	0	0	0
M02111:194:000000000-LT722:1:2101:13061:13658	1	1	1	1	0	0	1	1	1	0
M02111:194:000000000-LT722:1:2101:13062:15616	1	1	1	1	0	0	1	1	1	0
M02111:194:000000000-LT722:1:2101:13062:2054	1	1	1	1	1	0	0	0	0	0
M02111:194:000000000-LT722:1:2101:13063:24915	1	1	1	1	1	0	0	0	0	0
M02111:194:000000000-LT722:1:2101:13063:6402	1	1	1	1	1	0	0	0	0	0
M02111:194:000000000-LT722:1:2101:13064:12479	1	1	1	1	1	0	0	0	0	0
M02111:194:000000000-LT722:1:2101:13064:5804	1	1	1	1	1	0	0	0	0	0
M02111:194:000000000-LT722:1:2101:13065:6297	1	1	1	1	1	0	0	0	0	0
M02111:194:000000000-LT722:1:2101:13065:8239	1	1	1	1	1	0	0	0	0	0
M02111:194:000000000-LT722:1:2101:13066:9119	1	1	1	1	1	0	0	0	0	0
M02111:194:000000000-LT722:1:2101:13067:11525	1	1	1	1	1	0	0	0	0	0
M02111:194:000000000-LT722:1:2101:13067:11549	1	1	1	1	1	0	0	0	0	0
M02111:194:000000000-LT722:1:2101:13067:3606	1	1	1	1	1	0	0	0	0	0
M02111:194:000000000-LT722:1:2101:13068:2427	1	1	1	1	1	0	0	0	0	0
M02111:194:000000000-LT722:1:2101:13069:21665	1	1	1	1	1	0	0	0	0	0
M02111:194:000000000-LT722:1:2101:13070:11082	1	1	1	1	1	0	0	0	0	0
M02111:194:000000000-LT722:1:2101:13071:11289	1	1	1	1	0	0	1	1	1	0
M02111:194:000000000-LT722:1:2101:13072:24871	1	1	1	1	0	0	1	1	1	0
M02111:194:000000000-LT722:1:2101:13073:23123	1	0	0	0	0	0	0	0	0	0
M02111:194:000000000-LT722:1:2101:13074:16268	1	1	1	1	1	0	0	0	0	0
M02111:194:000000000-LT722:1:2101:13074:29057	1	1	1	1	1	0	0	0	0	0
M02111:194:000000000-LT722:1:2101:13075:23473	1	1	1	1	1	0	0	0	0	0
M02111:194:000000000-LT722:1:2101:13075:5537	1	1	1	1	1	0	0	0	0	0
M02111:194:000000000-LT722:1:2101:13076:18398	1	1	1	1	1	0	0	0	0	0
M02111:194:000000000-LT722:1:2101:13076:20746	1	1	0	0	0	0	0	0	0	0
M02111:194:000000000-LT722:1:2101:13076:9475	1	1	1	1	1	0	0	0	0	0
M02111:194:000000000-LT722:1:2101:13077:13393	1	1	1	1	1	0	0	0	0	0
M02111:194:000000000-LT722:1:2101:13077:4860	1	1	1	1	0	0	1	1	1	0
M02111:194:000000000-LT722:1:2101:13078:12336	1	1	1	0	0	1	0	1	0	0
M02111:194:000000000-LT722:1:2101:13079:15741	1	1	0	0	0	0	0	0	0	0
M02111:194:000000000-LT722:1:2101:13079:1780	1	1	1	1	0	0	0	0	0	0
M02111:194:000000000-LT722:1:2101:13080:14284	1	1	1	1	1	0	0	0	0	0
M02111:194:000000000-LT722:1:2101:13080:19302	1	1	1	1	0	0	1	1	1	0
M02111:194:000000000-LT722:1:2101:13080:2025	1	1	1	0	0	1	0	1	0	0
M02111:194:000000000-LT722:1:2101:13080:21769	1	1	1	1	1	0	0	0	0	0
M02111:194:000000000-LT722:1:2101:13081:23695	1	1	1	1	1	0	0	0	0	0
M02111:194:000000000-LT722:1:2101:13082:20977	1	1	1	1	1	0	0	0	0	0
M02111:194:000000000-LT722:1:2101:13082:4371	1	1	1	1	1	0	0	0	0	0
M02111:194:000000000-LT722:1:2101:13083:16673	1	1	1	1	0	0	1	1	1	0
M02111:194:000000000-LT722:1:2101:13083:2788	1	1	1	1	1	0	0	0	0	0
M02111:194:000000000-LT722:1:2101:13083:3809	1	1	1	1	1	0	0	0	0	0
M02111:194:000000000-LT722:1:2101:13083:9385	1	1	1	1	1	0	0	0	0	0
M02111:194:000000000-LT722:1:2101:13084:16498	1	1	1	1	1	0	0	0	0	0
M02111:194:000000000-LT722:1:2101:13084:23963	1	1	1	1	1	0	0	0	0	0
M02111:194:000000000-LT722:1:2101:13084:3705	1	1	1	1	0	0	1	1	1	0
M02111:194:000000000-LT722:1:2101:13085:13615	1	1	1	1	1	0	0	0	0	0
M02111:194:000000000-LT722:1:2101:13085:20680	1	1	1	1	1	0	0	0	0	0
M02111:194:000000000-LT722:1:2101:13085:9579	1	1	1	1	1	0	0	0	0	0
M02111:194:000000000-LT722:1:2101:13086:25069	1	1	1	1	1	0	0	0	0	0
M02111:194:000000000-LT722:1:2101:13086:25643	1	1	1	1	1	0	0	0	0	0
M02111:194:000000000-LT722:1:2101:13087:24433	1	1	1	1	0	0	1	1	1	0
M02111:194:000000000-LT722:1:2101:13087:27907	1	1	1	1	1	0	0	0	0	0
M02111:194:000000000-LT722:1:2101:13088:12576	1	1	1	1	1	0	0	0	0	0
M02111:194:000000000-LT722:1:2101:13089:14904	1	1	1	1	1	0	0	0	0	0
M02111:194:000000000-LT722:1:2101:13089:28226	1	1	1	1	1	0	0	0	0	0
M02111:194:000000000-LT722:1:2101:13091:5782	1	1	1	1	1	0	0	0	0	0
M02111:194:000000000-LT722:1:2101:13092:11431	1	1	1	1	1	0	0	0	0	0
M02111:194:000000000-LT722:1:2101:13092:24259	1	1	1	1	1	0	0	0	0	0
M02111:194:000000000-LT722:1:2101:13094:10303	1	1	1	1	1	0	0	0	0	0
M02111:194:000000000-LT722:1:2101:13094:27800	1	1	1	0	0	1	0	1	1	0
M02111:194:000000000-LT722:1:2101:13098:14100	1	1	1	1	1	0	0	0	0	0
M02111:194:000000000-LT722:1:2101:13098:6482	1	1	1	1	0	0	1	1	1	0
M02111:194:000000000-LT722:1:2101:13099:2683	1	1	1	1	1	0	0	0	0	0
M02111:194:000000000-LT722:1:2101:13099:3718	1	1	1	1	1	0	0	0	0	0
M02111:194:000000000-LT722:1:2101:13100:15894	1	1	1	1	1	0	0	0	0	0
M02111:194:000000000-LT722:1:2101:13100:16806	1	1	1	1	0	0	1	1	1	0
M02111:194:000000000-LT722:1:2101:13100:7146	1	1	1	1	1	0	0	0	0	0
M02111:194:000000000-LT722:1:2101:13101:24611	1	1	1	1	1	0	0	0	0	0
M02111:194:000000000-LT722:1:2101:13101:28582	1	1	1	1	1	0	0	0	0	0
M02111:194:000000000-LT722:1:2101:13101:6933	1	1	1	1	0	0	1	1	1	0
M02111:194:000000000-LT722:1:2101:13102:5542	1	1	1	1	0	0	1	1	1	0
M02111:194:000000000-LT722:1:2101:13103:11976	1	1	1	1	1	0	0	0	0	0
M02111:194:000000000-LT722:1:2101:13103:21153	1	1	1	1	1	0	0	0	0	0
M02111:194:000000000-LT722:1:2101:13103:27013	1	1	1	1	0	0	1	1	1	0
M02111:194:000000000-LT722:1:2101:13103:27779	1	1	1	1	0	0	1	1	1	0
M02111:194:000000000-LT722:1:2101:13104:2007	1	1	1	1	0	0	1	1	1	0
M02111:194:000000000-LT722:1:2101:13104:25497	1	1	1	1	1	0	0	0	0	0
M02111:194:000000000-LT722:1:2101:13105:28234	1	1	1	1	1	0	0	0	0	0
M02111:194:000000000-LT722:1:2101:13106:24871	1	1	1	1	1	0	0	0	0	0
M02111:194:000000000-LT722:1:2101:13106:27612	1	1	1	1	1	0	0	0	0	0
M02111:194:000000000-LT722:1:2101:13107:10151	1	1	1	1	0	0	1	1	1	0
M02111:194:000000000-LT722:1:2101:13107:26888	1	1	1	1	1	0	0	0	0	0
M02111:194:000000000-LT722:1:2101:13109:12567	1	1	1	1	1	0	0	0	0	0
M02111:194:000000000-LT722:1:2101:13109:21791	1	1	1	1	1	0	0	0	0	0
M02111:194:000000000-LT722:1:2101:13110:26645	1	1	1	1	1	0	0	0	0	0
M02111:194:000000000-LT722:1:2101:13111:1924	1	1	1	1	1	0	0	0	0	0
M02111:194:000000000-LT722:1:2101:13112:24249	1	1	1	1	1	0	0	0	0	0
M02111:194:000000000-LT722:1:2101:13113:22748	1	1	1	1	1	0	0	0	0	0
M02111:194:000000000-LT722:1:2101:13113:2411	1	1	1	1	1	0	0	0	0	0
M02111:194:000000000-LT722:1:2101:13114:11129	1	1	1	1	1	0	0	0	0	0
M02111:194:000000000-LT722:1:2101:13115:11319	1	1	1	1	1	0	0	0	0	0
M02111:194:000000000-LT722:1:2101:13115:28850	1	1	1	1	1	0	0	0	0	0
M02111:194:000000000-LT722:1:2101:13115:8466	1	1	1	1	1	0	0	0	0	0
M02111:194:000000000-LT722:1:2101:13116:13693	1	1	1	1	1	0	0	0	0	0
M02111:194:000000000-LT722:1:2101:13117:11448	1	1	1	1	1	0	0	0	0	0
M02111:194:000000000-LT722:1:2101:13117:28209	1	1	1	1	1	0	0	0	0	0
M02111:194:000000000-LT722:1:2101:13117:8436	1	1	1	1	1	0	0	0	0	0
M02111:194:000000000-LT722:1:2101:13119:17437	1	1	1	1	1	0	0	0	0	0
M02111:194:000000000-LT722:1:2101:13119:4610	1	1	1	1	0	0	0	0	0	0
M02111:194:000000000-LT722:1:2101:13120:21951	1	1	1	1	1	0	0	0	0	0
M02111:194:000000000-LT722:1:2101:13120:24110	1	1	1	1	0	0	0	0	0	0
M02111:194:000000000-LT722:1:2101:13120:8959	1	1	1	1	1	0	0	0	0	0
M02111:194:000000000-LT722:1:2101:13122:10331	1	1	1	1	1	0	0	0	0	0
M02111:194:000000000-LT722:1:2101:13123:14253	1	1	1	1	1	0	0	0	0	0
M02111:194:000000000-LT722:1:2101:13123:15093	1	1	1	1	1	0	0	0	0	0
M02111:194:000000000-LT722:1:2101:13123:7128	1	1	1	1	0	0	1	1	1	0
M02111:194:000000000-LT722:1:2101:13124:22087	1	1	1	1	1	0	0	0	0	0
M02111:194:000000000-LT722:1:2101:13124:24515	1	1	1	1	1	0	0	0	0	0
M02111:194:000000000-LT722:1:2101:13124:27220	1	1	1	1	1	0	0	0	0	0
M02111:194:000000000-LT722:1:2101:13124:6148	1	1	1	1	1	0	0	0	0	0
M02111:194:000000000-LT722:1:2101:13125:15661	1	1	1	1	1	0	0	0	0	0
M02111:194:000000000-LT722:1:2101:13126:15309	1	1	1	1	1	0	0	0	0	0
M02111:194:000000000-LT722:1:2101:13127:23035	1	1	0	0	0	0	0	0	0	0
M02111:194:000000000-LT722:1:2101:13127:9488	1	1	1	1	0	0	1	1	1	0
M02111:194:000000000-LT722:1:2101:13128:14019	1	1	1	1	1	0	0	0	0	0
M02111:194:000000000-LT722:1:2101:13128:9403	1	1	0	0	0	0	0	0	0	0
M02111:194:000000000-LT722:1:2101:13129:22390	1	1	1	1	1	0	0	0	0	0
M02111:194:000000000-LT722:1:2101:13129:4947	1	1	1	1	1	0	0	0	0	0
M02111:194:000000000-LT722:1:2101:13129:5667	1	1	1	1	1	0	0	0	0	0
M02111:194:000000000-LT722:1:2101:13129:5879	1	1	1	1	1	0	0	0	0	0
M02111:194:000000000-LT722:1:2101:13130:1790	1	1	1	1	1	0	0	0	0	0
M02111:194:000000000-LT722:1:2101:13131:11562	1	1	1	1	0	0	1	1	1	0
M02111:194:000000000-LT722:1:2101:13131:23812	1	1	1	1	1	0	0	0	0	0
M02111:194:000000000-LT722:1:2101:13131:28004	1	1	1	1	1	0	0	0	0	0
M02111:194:000000000-LT722:1:2101:13133:17560	1	1	1	1	1	0	0	0	0	0
M02111:194:000000000-LT722:1:2101:13134:10775	1	1	1	1	1	0	0	0	0	0
M02111:194:000000000-LT722:1:2101:13134:12750	1	1	1	1	0	0	1	1	1	0
M02111:194:000000000-LT722:1:2101:13134:16474	1	1	1	1	1	0	0	0	0	0
M02111:194:000000000-LT722:1:2101:13136:13968	1	1	1	1	0	0	0	0	0	0
M02111:194:000000000-LT722:1:2101:13136:14603	1	1	1	1	1	0	0	0	0	0
M02111:194:000000000-LT722:1:2101:13136:18279	1	1	1	1	1	0	0	0	0	0
M02111:194:000000000-LT722:1:2101:13137:18498	1	1	1	1	1	0	0	0	0	0
M02111:194:000000000-LT722:1:2101:13138:12445	1	1	1	1	1	0	0	0	0	0
M02111:194:000000000-LT722:1:2101:13138:15214	1	1	1	1	0	0	1	1	1	0
M02111:194:000000000-LT722:1:2101:13138:19883	1	1	1	1	1	0	0	0	0	0
M02111:194:000000000-LT722:1:2101:13139:10571	1	1	1	1	1	0	0	0	0	0
M02111:194:000000000-LT722:1:2101:13139:13114	1	1	1	1	0	0	1	1	1	0
M02111:194:000000000-LT722:1:2101:13139:17536	1	1	1	1	0	0	1	1	1	0
M02111:194:000000000-LT722:1:2101:13139:20800	1	1	1	1	1	0	0	0	0	0
M02111:194:000000000-LT722:1:2101:13139:2800	1	1	1	1	1	0	0	0	0	0
M02111:194:000000000-LT722:1:2101:13139:3687	1	1	1	1	1	0	0	0	0	0
M02111:194:000000000-LT722:1:2101:13140:18119	1	1	1	1	0	0	1	1	1	0
M02111:194:000000000-LT722:1:2101:13141:11039	1	1	1	1	1	0	0	0	0	0
M02111:194:000000000-LT722:1:2101:13141:12630	1	1	1	1	1	0	0	0	0	0
M02111:194:000000000-LT722:1:2101:13142:7606	1	1	1	1	1	0	0	0	0	0
M02111:194:000000000-LT722:1:2101:13144:11933	1	1	1	1	1	0	0	0	0	0
M02111:194:000000000-LT722:1:2101:13144:4905	1	1	1	1	1	0	0	0	0	0
M02111:194:000000000-LT722:1:2101:13145:17131	1	1	1	1	0	0	1	1	1	0
M02111:194:000000000-LT722:1:2101:13145:22630	1	1	1	1	1	0	0	0	0	0
M02111:194:000000000-LT722:1:2101:13145:5110	1	1	1	1	1	0	0	0	0	0
M02111:194:000000000-LT722:1:2101:13146:23967	1	1	1	1	1	0	0	0	0	0
M02111:194:000000000-LT722:1:2101:13146:8003	1	1	1	1	1	0	0	0	0	0
M02111:194:000000000-LT722:1:2101:13146:9416	1	1	1	1	0	0	1	1	1	0
M02111:194:000000000-LT722:1:2101:13148:3079	1	1	1	1	1	0	0	0	0	0
M02111:194:000000000-LT722:1:2101:13148:6955	1	1	1	1	1	0	0	0	0	0
M02111:194:000000000-LT722:1:2101:13149:18299	1	1	1	1	1	0	0	0	0	0
M02111:194:000000000-LT722:1:2101:13149:7145	1	1	1	1	0	0	1	1	1	0
M02111:194:000000000-LT722:1:2101:13150:28920	1	1	1	1	1	0	0	0	0	0
M02111:194:000000000-LT722:1:2101:13151:12543	1	1	1	1	1	0	0	0	0	0
M02111:194:000000000-LT722:1:2101:13152:15161	1	1	1	1	1	0	0	0	0	0
M02111:194:000000000-LT722:1:2101:13152:19186	1	1	0	0	0	0	0	0	0	0
M02111:194:000000000-LT722:1:2101:13152:24734	1	1	1	1	1	0	0	0	0	0
M02111:194:000000000-LT722:1:2101:13153:12296	1	1	1	1	0	0	1	1	1	0
M02111:194:000000000-LT722:1:2101:13153:28220	1	1	1	1	0	0	1	1	1	0
M02111:194:000000000-LT722:1:2101:13155:7850	1	1	1	1	1	0	0	0	0	0
M02111:194:000000000-LT722:1:2101:13155:9076	1	1	1	1	0	0	1	1	1	0
M02111:194:000000000-LT722:1:2101:13158:22253	1	1	1	1	1	0	0	0	0	0
M02111:194:000000000-LT722:1:2101:13158:25987	1	1	1	1	0	0	1	1	1	0
M02111:194:000000000-LT722:1:2101:13158:7010	1	1	1	1	1	0	0	0	0	0
M02111:194:000000000-LT722:1:2101:13158:8465	1	1	1	1	1	0	0	0	0	0
M02111:194:000000000-LT722:1:2101:13159:4374	1	1	1	1	1	0	0	0	0	0
M02111:194:000000000-LT722:1:2101:13160:12281	1	1	1	1	1	0	0	0	0	0
M02111:194:000000000-LT722:1:2101:13160:2011	1	1	1	1	1	0	0	0	0	0
M02111:194:000000000-LT722:1:2101:13160:9300	1	1	1	1	1	0	0	0	0	0
M02111:194:000000000-LT722:1:2101:13161:26345	1	1	1	1	0	0	1	1	1	0
M02111:194:000000000-LT722:1:2101:13161:7687	1	1	0	0	0	0	0	0	0	0
M02111:194:000000000-LT722:1:2101:13161:8370	1	1	1	1	1	0	0	0	0	0
M02111:194:000000000-LT722:1:2101:13161:9681	1	1	1	1	1	0	0	0	0	0
M02111:194:000000000-LT722:1:2101:13162:15101	1	1	1	1	0	0	0	0	0	0
M02111:194:000000000-LT722:1:2101:13162:3398	1	1	1	1	1	0	0	0	0	0
M02111:194:000000000-LT722:1:2101:13164:8331	1	1	1	1	1	0	0	0	0	0
M02111:194:000000000-LT722:1:2101:13165:17939	1	1	1	1	0	0	1	1	1	0
M02111:194:000000000-LT722:1:2101:13166:28718	1	1	1	1	0	0	0	0	0	0
M02111:194:000000000-LT722:1:2101:13166:29042	1	1	1	1	1	0	0	0	0	0
M02111:194:000000000-LT722:1:2101:13167:9424	1	1	1	1	1	0	0	0	0	0
M02111:194:000000000-LT722:1:2101:13168:12764	1	1	1	1	1	0	0	0	0	0
M02111:194:000000000-LT722:1:2101:13168:20781	1	1	0	0	0	0	0	0	0	0
M02111:194:000000000-LT722:1:2101:13168:27362	1	1	1	1	1	0	0	0	0	0
M02111:194:000000000-LT722:1:2101:13168:6109	1	1	1	1	0	0	1	1	1	0
M02111:194:000000000-LT722:1:2101:13168:9236	1	1	1	1	1	0	0	0	0	0
M02111:194:000000000-LT722:1:2101:13169:22763	1	1	1	1	1	0	0	0	0	0
M02111:194:000000000-LT722:1:2101:13170:10933	1	1	1	1	0	0	1	1	1	0
M02111:194:000000000-LT722:1:2101:13170:12614	1	1	1	1	1	0	0	0	0	0
M02111:194:000000000-LT722:1:2101:13170:13620	1	1	1	1	0	0	1	1	1	0
M02111:194:000000000-LT722:1:2101:13170:2158	1	1	1	1	0	0	1	1	1	0
M02111:194:000000000-LT722:1:2101:13170:8672	1	1	1	1	0	0	1	1	1	0
M02111:194:000000000-LT722:1:2101:13171:21714	1	1	1	1	1	0	0	0	0	0
M02111:194:000000000-LT722:1:2101:13172:23115	1	1	1	1	1	0	0	0	0	0
M02111:194:000000000-LT722:1:2101:13173:1715	1	1	1	1	1	0	0	0	0	0
M02111:194:000000000-LT722:1:2101:13173:26524	1	1	1	1	1	0	0	0	0	0
M02111:194:000000000-LT722:1:2101:13173:3662	1	1	1	1	1	0	0	0	0	0
M02111:194:000000000-LT722:1:2101:13174:14859	1	1	1	1	1	0	0	0	0	0
M02111:194:000000000-LT722:1:2101:13174:2943	1	1	1	1	1	0	0	0	0	0
M02111:194:000000000-LT722:1:2101:13176:12697	1	1	0	0	0	0	0	0	0	0
M02111:194:000000000-LT722:1:2101:13176:26674	1	1	0	0	0	0	0	0	0	0
M02111:194:000000000-LT722:1:2101:13177:12998	1	1	1	1	0	0	1	1	1	0
M02111:194:000000000-LT722:1:2101:13177:17094	1	1	0	0	0	0	0	0	0	0
M02111:194:000000000-LT722:1:2101:13177:25822	1	1	1	1	1	0	0	0	0	0
M02111:194:000000000-LT722:1:2101:13178:12919	1	1	1	1	1	0	0	0	0	0
M02111:194:000000000-LT722:1:2101:13178:6978	1	1	1	1	1	0	0	0	0	0
M02111:194:000000000-LT722:1:2101:13179:8405	1	1	1	1	1	0	0	0	0	0
M02111:194:000000000-LT722:1:2101:13180:4427	1	1	1	1	1	0	0	0	0	0
M02111:194:000000000-LT722:1:2101:13182:12001	1	0	0	0	0	0	0	0	0	0
M02111:194:000000000-LT722:1:2101:13182:13082	1	1	1	1	1	0	0	0	0	0
M02111:194:000000000-LT722:1:2101:13182:23774	1	1	1	1	1	0	0	0	0	0
M02111:194:000000000-LT722:1:2101:13182:7740	1	1	0	0	0	0	0	0	0	0
M02111:194:000000000-LT722:1:2101:13183:18393	1	1	1	1	1	0	0	0	0	0
M02111:194:000000000-LT722:1:2101:13183:1878	1	1	1	1	1	0	0	0	0	0
M02111:194:000000000-LT722:1:2101:13183:6602	1	1	1	1	1	0	0	0	0	0
M02111:194:000000000-LT722:1:2101:13184:2169	1	1	1	1	1	0	0	0	0	0
M02111:194:000000000-LT722:1:2101:13185:11773	1	1	1	1	0	0	1	1	1	0
M02111:194:000000000-LT722:1:2101:13187:20117	1	1	1	1	1	0	0	0	0	0
M02111:194:000000000-LT722:1:2101:13187:25270	1	1	0	0	0	0	0	0	0	0
M02111:194:000000000-LT722:1:2101:13187:8886	1	1	1	1	0	0	1	1	1	0
M02111:194:000000000-LT722:1:2101:13188:12065	1	1	1	1	0	0	1	1	1	0
M02111:194:000000000-LT722:1:2101:13188:20809	1	1	1	1	0	0	1	1	1	0
M02111:194:000000000-LT722:1:2101:13188:27760	1	1	1	1	0	0	1	1	1	0
M02111:194:000000000-LT722:1:2101:13190:16292	1	1	1	1	1	0	0	0	0	0
M02111:194:000000000-LT722:1:2101:13191:11878	1	1	1	1	1	0	0	0	0	0
M02111:194:000000000-LT722:1:2101:13191:26600	1	1	1	1	1	0	0	0	0	0
M02111:194:000000000-LT722:1:2101:13192:14537	1	1	1	1	0	0	1	1	1	0
M02111:194:000000000-LT722:1:2101:13192:26502	1	1	1	1	1	0	0	0	0	0
M02111:194:000000000-LT722:1:2101:13193:16957	1	1	1	1	1	0	0	0	0	0
M02111:194:000000000-LT722:1:2101:13194:10660	1	1	1	1	1	0	0	0	0	0
M02111:194:000000000-LT722:1:2101:13194:15607	1	1	1	1	0	0	0	0	0	0
M02111:194:000000000-LT722:1:2101:13194:21631	1	1	1	1	0	0	1	1	1	0
M02111:194:000000000-LT722:1:2101:13194:22107	1	1	1	1	1	0	0	0	0	0
M02111:194:000000000-LT722:1:2101:13194:26847	1	1	1	1	1	0	0	0	0	0
M02111:194:000000000-LT722:1:2101:13195:4584	1	1	1	1	1	0	0	0	0	0
M02111:194:000000000-LT722:1:2101:13195:8423	1	1	0	0	0	0	0	0	0	0
M02111:194:000000000-LT722:1:2101:13195:9288	1	1	1	1	0	0	1	1	1	0
M02111:194:000000000-LT722:1:2101:13196:20682	1	1	1	1	1	0	0	0	0	0
M02111:194:000000000-LT722:1:2101:13196:26019	1	1	1	1	1	0	0	0	0	0
M02111:194:000000000-LT722:1:2101:13197:15157	1	1	1	1	1	0	0	0	0	0
M02111:194:000000000-LT722:1:2101:13197:20546	1	1	1	1	1	0	0	0	0	0
M02111:194:000000000-LT722:1:2101:13198:20395	1	1	1	1	1	0	0	0	0	0
M02111:194:000000000-LT722:1:2101:13199:4661	1	1	1	1	1	0	0	0	0	0
M02111:194:000000000-LT722:1:2101:13201:26776	1	1	1	1	1	0	0	0	0	0
M02111:194:000000000-LT722:1:2101:13202:10224	1	1	1	1	0	0	1	1	1	0
M02111:194:000000000-LT722:1:2101:13202:8350	1	1	1	1	1	0	0	0	0	0
M02111:194:000000000-LT722:1:2101:13203:21561	1	1	1	1	1	0	0	0	0	0
M02111:194:000000000-LT722:1:2101:13204:26908	1	1	1	1	0	0	1	1	1	0
M02111:194:000000000-LT722:1:2101:13205:12217	1	1	1	1	0	0	1	1	1	0
M02111:194:000000000-LT722:1:2101:13205:26049	1	1	1	1	0	0	1	1	1	0
M02111:194:000000000-LT722:1:2101:13205:4753	1	1	1	1	0	0	1	1	1	0
M02111:194:000000000-LT722:1:2101:13206:15724	1	1	1	1	1	0	0	0	0	0
M02111:194:000000000-LT722:1:2101:13206:23791	1	1	1	1	1	0	0	0	0	0
M02111:194:000000000-LT722:1:2101:13206:6050	1	1	1	1	1	0	0	0	0	0
M02111:194:000000000-LT722:1:2101:13206:7446	1	1	1	1	0	0	1	1	1	0
M02111:194:000000000-LT722:1:2101:13207:15280	1	1	1	1	0	0	1	1	1	0
M02111:194:000000000-LT722:1:2101:13207:16182	1	1	1	1	0	0	0	0	0	0
M02111:194:000000000-LT722:1:2101:13208:16238	1	1	1	1	1	0	0	0	0	0
M02111:194:000000000-LT722:1:2101:13208:9590	1	1	1	1	1	0	0	0	0	0
M02111:194:000000000-LT722:1:2101:13209:28450	1	1	1	1	1	0	0	0	0	0
M02111:194:000000000-LT722:1:2101:13210:23458	1	1	1	1	1	0	0	0	0	0
M02111:194:000000000-LT722:1:2101:13212:10381	1	1	1	1	1	0	0	0	0	0
M02111:194:000000000-LT722:1:2101:13212:16061	1	1	1	1	0	0	1	1	1	0
M02111:194:000000000-LT722:1:2101:13213:18395	1	1	1	1	1	0	0	0	0	0
M02111:194:000000000-LT722:1:2101:13214:21111	1	1	1	1	1	0	0	0	0	0
M02111:194:000000000-LT722:1:2101:13215:10161	1	1	0	0	0	0	0	0	0	0
M02111:194:000000000-LT722:1:2101:13215:12165	1	1	1	1	1	0	0	0	0	0
M02111:194:000000000-LT722:1:2101:13215:17770	1	1	1	1	1	0	0	0	0	0
M02111:194:000000000-LT722:1:2101:13216:13935	1	1	1	1	1	0	0	0	0	0
M02111:194:000000000-LT722:1:2101:13216:1609	1	1	1	1	0	0	1	1	1	0
M02111:194:000000000-LT722:1:2101:13217:16736	1	1	1	1	0	0	1	1	1	0
M02111:194:000000000-LT722:1:2101:13217:20857	1	1	1	1	0	0	1	1	1	0
M02111:194:000000000-LT722:1:2101:13218:14820	1	1	1	1	1	0	0	0	0	0
M02111:194:000000000-LT722:1:2101:13218:18348	1	1	1	1	0	0	1	1	1	0
M02111:194:000000000-LT722:1:2101:13219:26650	1	1	1	1	0	0	1	1	1	0
M02111:194:000000000-LT722:1:2101:13220:21008	1	1	1	1	1	0	0	0	0	0
M02111:194:000000000-LT722:1:2101:13220:28533	1	1	1	1	1	0	0	0	0	0
M02111:194:000000000-LT722:1:2101:13220:28570	1	1	1	1	0	0	1	1	1	0
M02111:194:000000000-LT722:1:2101:13221:12335	1	1	1	1	0	0	1	1	1	0
M02111:194:000000000-LT722:1:2101:13221:18608	1	1	1	1	1	0	0	0	0	0
M02111:194:000000000-LT722:1:2101:13221:2125	1	1	0	0	0	0	0	0	0	0
M02111:194:000000000-LT722:1:2101:13221:25223	1	1	1	1	1	0	0	0	0	0
M02111:194:000000000-LT722:1:2101:13221:28319	1	1	1	1	1	0	0	0	0	0
M02111:194:000000000-LT722:1:2101:13222:11891	1	1	1	1	1	0	0	0	0	0
M02111:194:000000000-LT722:1:2101:13222:19126	1	1	1	1	1	0	0	0	0	0
M02111:194:000000000-LT722:1:2101:13222:24694	1	1	1	1	1	0	0	0	0	0
M02111:194:000000000-LT722:1:2101:13223:17493	1	1	1	1	0	0	1	1	1	0
M02111:194:000000000-LT722:1:2101:13225:26947	1	1	1	1	0	0	0	0	0	0
M02111:194:000000000-LT722:1:2101:13226:22912	1	1	1	1	1	0	0	0	0	0
M02111:194:000000000-LT722:1:2101:13226:2425	1	1	1	1	1	0	0	0	0	0
M02111:194:000000000-LT722:1:2101:13226:27398	1	1	1	1	0	0	1	1	1	0
M02111:194:000000000-LT722:1:2101:13227:12780	1	1	1	1	1	0	0	0	0	0
M02111:194:000000000-LT722:1:2101:13227:16263	1	1	1	1	1	0	0	0	0	0
M02111:194:000000000-LT722:1:2101:13227:18195	1	1	1	1	1	0	0	0	0	0
M02111:194:000000000-LT722:1:2101:13228:23860	1	1	1	1	0	0	1	1	1	0
M02111:194:000000000-LT722:1:2101:13229:16087	1	1	1	1	1	0	0	0	0	0
M02111:194:000000000-LT722:1:2101:13231:20775	1	1	1	1	1	0	0	0	0	0
M02111:194:000000000-LT722:1:2101:13231:2928	1	1	1	1	1	0	0	0	0	0
M02111:194:000000000-LT722:1:2101:13231:8003	1	1	1	1	1	0	0	0	0	0
M02111:194:000000000-LT722:1:2101:13232:13175	1	1	1	1	0	0	0	0	0	0
M02111:194:000000000-LT722:1:2101:13232:15302	1	1	1	1	1	0	0	0	0	0
M02111:194:000000000-LT722:1:2101:13232:6985	1	1	1	1	1	0	0	0	0	0
M02111:194:000000000-LT722:1:2101:13233:1832	1	1	1	1	1	0	0	0	0	0
M02111:194:000000000-LT722:1:2101:13233:19994	1	1	1	1	1	0	0	0	0	0
M02111:194:000000000-LT722:1:2101:13234:7029	1	1	1	1	0	0	1	1	1	0
M02111:194:000000000-LT722:1:2101:13234:9153	1	1	1	1	1	0	0	0	0	0
M02111:194:000000000-LT722:1:2101:13235:17622	1	1	1	1	1	0	0	0	0	0
M02111:194:000000000-LT722:1:2101:13236:13305	1	1	1	1	1	0	0	0	0	0
M02111:194:000000000-LT722:1:2101:13236:27674	1	1	1	1	1	0	0	0	0	0
M02111:194:000000000-LT722:1:2101:13237:19395	1	1	0	0	0	0	0	0	0	0
M02111:194:000000000-LT722:1:2101:13238:15912	1	0	0	0	0	0	0	0	0	0
M02111:194:000000000-LT722:1:2101:13238:16241	1	1	1	1	0	0	1	1	1	0
M02111:194:000000000-LT722:1:2101:13238:6832	1	1	1	1	1	0	0	0	0	0
M02111:194:000000000-LT722:1:2101:13239:25906	1	1	1	1	1	0	0	0	0	0
M02111:194:000000000-LT722:1:2101:13240:25831	1	1	1	1	0	0	1	1	1	0
M02111:194:000000000-LT722:1:2101:13240:6534	1	1	1	1	1	0	0	0	0	0
M02111:194:000000000-LT722:1:2101:13240:8022	1	1	1	1	0	0	0	0	0	0
M02111:194:000000000-LT722:1:2101:13241:8125	1	1	1	1	0	0	1	1	1	0
M02111:194:000000000-LT722:1:2101:13242:13729	1	1	1	1	1	0	0	0	0	0
M02111:194:000000000-LT722:1:2101:13242:3357	1	1	1	1	0	0	1	1	1	0
M02111:194:000000000-LT722:1:2101:13244:26405	1	1	1	1	1	0	0	0	0	0
M02111:194:000000000-LT722:1:2101:13245:7471	1	1	1	1	1	0	0	0	0	0
M02111:194:000000000-LT722:1:2101:13246:2377	1	1	1	1	0	0	1	1	1	0
M02111:194:000000000-LT722:1:2101:13246:25041	1	1	1	1	0	0	1	1	1	0
M02111:194:000000000-LT722:1:2101:13247:14278	1	1	1	1	0	0	1	1	1	0
M02111:194:000000000-LT722:1:2101:13247:19943	1	1	1	1	1	0	0	0	0	0
M02111:194:000000000-LT722:1:2101:13248:25958	1	1	1	1	1	0	0	0	0	0
M02111:194:000000000-LT722:1:2101:13249:13983	1	1	1	1	1	0	0	0	0	0
M02111:194:000000000-LT722:1:2101:13249:14556	1	1	1	1	1	0	0	0	0	0
M02111:194:000000000-LT722:1:2101:13249:18847	1	1	1	1	1	0	0	0	0	0
M02111:194:000000000-LT722:1:2101:13249:8979	1	1	1	1	0	0	1	1	1	0
M02111:194:000000000-LT722:1:2101:13250:11662	1	1	1	1	0	0	1	1	1	0
M02111:194:000000000-LT722:1:2101:13250:14071	1	1	1	1	1	0	0	0	0	0
M02111:194:000000000-LT722:1:2101:13250:22942	1	1	1	1	1	0	0	0	0	0
M02111:194:000000000-LT722:1:2101:13251:26974	1	1	1	0	0	1	0	1	0	0
M02111:194:000000000-LT722:1:2101:13251:4420	1	1	0	0	0	0	0	0	0	0
M02111:194:000000000-LT722:1:2101:13252:15810	1	1	1	1	1	0	0	0	0	0
M02111:194:000000000-LT722:1:2101:13252:3961	1	1	1	1	1	0	0	0	0	0
M02111:194:000000000-LT722:1:2101:13254:23064	1	1	1	1	0	0	0	0	0	0
M02111:194:000000000-LT722:1:2101:13255:16445	1	1	1	1	0	0	1	1	1	0
M02111:194:000000000-LT722:1:2101:13257:18500	1	1	1	1	1	0	0	0	0	0
M02111:194:000000000-LT722:1:2101:13258:7910	1	1	1	1	1	0	0	0	0	0
M02111:194:000000000-LT722:1:2101:13259:19155	1	1	1	1	1	0	0	0	0	0
M02111:194:000000000-LT722:1:2101:13260:22786	1	1	1	1	0	0	1	1	1	0
M02111:194:000000000-LT722:1:2101:13260:25010	1	1	1	1	0	0	1	1	1	0
M02111:194:000000000-LT722:1:2101:13260:25101	1	1	1	1	1	0	0	0	0	0
M02111:194:000000000-LT722:1:2101:13260:9240	1	1	1	1	0	0	1	1	1	0
M02111:194:000000000-LT722:1:2101:13261:18867	1	1	1	1	1	0	0	0	0	0
M02111:194:000000000-LT722:1:2101:13261:19778	1	1	1	1	0	0	1	1	1	0
M02111:194:000000000-LT722:1:2101:13262:14103	1	1	1	1	1	0	0	0	0	0
M02111:194:000000000-LT722:1:2101:13262:23458	1	1	1	1	1	0	0	0	0	0
M02111:194:000000000-LT722:1:2101:13262:27774	1	1	1	1	1	0	0	0	0	0
M02111:194:000000000-LT722:1:2101:13264:2570	1	1	1	1	0	0	1	1	1	0
M02111:194:000000000-LT722:1:2101:13265:12474	1	1	1	1	1	0	0	0	0	0
M02111:194:000000000-LT722:1:2101:13265:13509	1	1	1	1	1	0	0	0	0	0
M02111:194:000000000-LT722:1:2101:13267:10051	1	1	1	1	1	0	0	0	0	0
M02111:194:000000000-LT722:1:2101:13268:14176	1	1	1	1	1	0	0	0	0	0
M02111:194:000000000-LT722:1:2101:13269:21445	1	1	1	1	1	0	0	0	0	0
M02111:194:000000000-LT722:1:2101:13269:4909	1	1	1	1	0	0	1	1	1	0
M02111:194:000000000-LT722:1:2101:13270:7922	1	1	1	1	0	0	1	1	1	0
M02111:194:000000000-LT722:1:2101:13272:5095	1	1	1	1	1	0	0	0	0	0
M02111:194:000000000-LT722:1:2101:13273:18515	1	1	1	1	1	0	0	0	0	0
M02111:194:000000000-LT722:1:2101:13273:19958	1	1	1	1	1	0	0	0	0	0
M02111:194:000000000-LT722:1:2101:13273:26073	1	1	1	1	0	0	1	1	1	0
M02111:194:000000000-LT722:1:2101:13273:2831	1	1	1	1	1	0	0	0	0	0
M02111:194:000000000-LT722:1:2101:13274:12371	1	1	1	1	1	0	0	0	0	0
M02111:194:000000000-LT722:1:2101:13274:12718	1	1	1	1	1	0	0	0	0	0
M02111:194:000000000-LT722:1:2101:13275:1835	1	1	1	1	1	0	0	0	0	0
M02111:194:000000000-LT722:1:2101:13275:26169	1	1	1	1	0	0	1	1	1	0
M02111:194:000000000-LT722:1:2101:13276:3224	1	1	1	1	1	0	0	0	0	0
M02111:194:000000000-LT722:1:2101:13277:13624	1	1	0	0	0	0	0	0	0	0
M02111:194:000000000-LT722:1:2101:13278:6991	1	1	1	1	1	0	0	0	0	0
M02111:194:000000000-LT722:1:2101:13279:18595	1	1	1	1	1	0	0	0	0	0
M02111:194:000000000-LT722:1:2101:13280:19150	1	1	1	1	0	0	1	1	1	0
M02111:194:000000000-LT722:1:2101:13280:5200	1	1	1	1	1	0	0	0	0	0
M02111:194:000000000-LT722:1:2101:13280:6247	1	1	1	1	1	0	0	0	0	0
M02111:194:000000000-LT722:1:2101:13281:14985	1	1	1	1	1	0	0	0	0	0
M02111:194:000000000-LT722:1:2101:13281:16166	1	1	1	1	1	0	0	0	0	0
M02111:194:000000000-LT722:1:2101:13281:21412	1	1	1	1	0	0	1	1	1	0
M02111:194:000000000-LT722:1:2101:13281:3590	1	1	1	1	1	0	0	0	0	0
M02111:194:000000000-LT722:1:2101:13281:4213	1	1	1	1	1	0	0	0	0	0
M02111:194:000000000-LT722:1:2101:13281:7056	1	1	1	1	0	0	1	1	1	0
M02111:194:000000000-LT722:1:2101:13282:14378	1	1	1	1	0	0	1	1	1	0
M02111:194:000000000-LT722:1:2101:13284:11480	1	1	1	1	1	0	0	0	0	0
M02111:194:000000000-LT722:1:2101:13284:4685	1	1	1	1	1	0	0	0	0	0
M02111:194:000000000-LT722:1:2101:13285:17523	1	1	1	1	0	0	1	1	1	0
M02111:194:000000000-LT722:1:2101:13286:17825	1	1	1	1	1	0	0	0	0	0
M02111:194:000000000-LT722:1:2101:13287:10971	1	1	1	1	0	0	1	1	1	0
M02111:194:000000000-LT722:1:2101:13289:11615	1	1	1	1	0	0	1	1	1	0
M02111:194:000000000-LT722:1:2101:13289:13690	1	1	1	1	0	0	1	1	1	0
M02111:194:000000000-LT722:1:2101:13289:22693	1	1	1	1	0	0	1	1	1	0
M02111:194:000000000-LT722:1:2101:13290:18512	1	1	1	1	1	0	0	0	0	0
M02111:194:000000000-LT722:1:2101:13290:27460	1	1	1	1	1	0	0	0	0	0
M02111:194:000000000-LT722:1:2101:13290:3996	1	1	1	1	0	0	1	1	1	0
M02111:194:000000000-LT722:1:2101:13291:20240	1	1	1	1	0	0	1	1	1	0
M02111:194:000000000-LT722:1:2101:13291:26802	1	1	1	1	1	0	0	0	0	0
M02111:194:000000000-LT722:1:2101:13291:28826	1	1	1	1	1	0	0	0	0	0
M02111:194:000000000-LT722:1:2101:13292:11406	1	1	1	1	1	0	0	0	0	0
M02111:194:000000000-LT722:1:2101:13292:15082	1	1	1	1	0	0	0	0	0	0
M02111:194:000000000-LT722:1:2101:13292:16735	1	1	1	1	1	0	0	0	0	0
M02111:194:000000000-LT722:1:2101:13292:26775	1	1	1	1	0	0	1	1	1	0
M02111:194:000000000-LT722:1:2101:13294:18350	1	1	1	1	0	0	0	0	0	0
M02111:194:000000000-LT722:1:2101:13294:24090	1	1	1	1	1	0	0	0	0	0
M02111:194:000000000-LT722:1:2101:13295:1572	1	1	0	0	0	0	0	0	0	0
M02111:194:000000000-LT722:1:2101:13295:18055	1	1	1	1	1	0	0	0	0	0
M02111:194:000000000-LT722:1:2101:13297:15902	1	1	1	1	1	0	0	0	0	0
M02111:194:000000000-LT722:1:2101:13297:20295	1	1	1	1	1	0	0	0	0	0
M02111:194:000000000-LT722:1:2101:13297:27840	1	1	1	1	1	0	0	0	0	0
M02111:194:000000000-LT722:1:2101:13298:19695	1	1	1	1	1	0	0	0	0	0
M02111:194:000000000-LT722:1:2101:13298:23667	1	1	1	1	1	0	0	0	0	0
M02111:194:000000000-LT722:1:2101:13299:12886	1	1	1	1	1	0	0	0	0	0
M02111:194:000000000-LT722:1:2101:13299:8944	1	1	1	1	1	0	0	0	0	0
M02111:194:000000000-LT722:1:2101:13300:10162	1	1	1	1	1	0	0	0	0	0
M02111:194:000000000-LT722:1:2101:13300:22792	1	1	1	1	1	0	0	0	0	0
M02111:194:000000000-LT722:1:2101:13300:8152	1	1	1	1	1	0	0	0	0	0
M02111:194:000000000-LT722:1:2101:13301:14844	1	1	1	1	0	0	1	1	1	0
M02111:194:000000000-LT722:1:2101:13301:15484	1	1	1	1	1	0	0	0	0	0
M02111:194:000000000-LT722:1:2101:13301:20699	1	1	1	1	0	0	1	1	1	0
M02111:194:000000000-LT722:1:2101:13302:25166	1	1	1	1	0	0	1	1	1	0
M02111:194:000000000-LT722:1:2101:13302:26138	1	1	1	1	0	0	1	1	1	0
M02111:194:000000000-LT722:1:2101:13302:5959	1	1	0	0	0	0	0	0	0	0
M02111:194:000000000-LT722:1:2101:13302:6142	1	1	1	1	1	0	0	0	0	0
M02111:194:000000000-LT722:1:2101:13303:2477	1	1	1	1	1	0	0	0	0	0
M02111:194:000000000-LT722:1:2101:13304:18726	1	1	1	1	1	0	0	0	0	0
M02111:194:000000000-LT722:1:2101:13305:2056	1	1	1	1	0	0	1	1	1	0
M02111:194:000000000-LT722:1:2101:13305:28712	1	1	1	1	1	0	0	0	0	0
M02111:194:000000000-LT722:1:2101:13306:19628	1	1	1	1	1	0	0	0	0	0
M02111:194:000000000-LT722:1:2101:13306:20929	1	1	1	1	1	0	0	0	0	0
M02111:194:000000000-LT722:1:2101:13308:10144	1	1	1	1	1	0	0	0	0	0
M02111:194:000000000-LT722:1:2101:13308:2932	1	1	1	1	0	0	0	0	0	0
M02111:194:000000000-LT722:1:2101:13309:21250	1	1	0	0	0	0	0	0	0	0
M02111:194:000000000-LT722:1:2101:13309:23572	1	1	1	1	1	0	0	0	0	0
M02111:194:000000000-LT722:1:2101:13309:6863	1	1	1	1	1	0	0	0	0	0
M02111:194:000000000-LT722:1:2101:13311:15103	1	1	1	1	1	0	0	0	0	0
M02111:194:000000000-LT722:1:2101:13311:27621	1	1	1	1	1	0	0	0	0	0
M02111:194:000000000-LT722:1:2101:13311:5174	1	1	1	1	1	0	0	0	0	0
M02111:194:000000000-LT722:1:2101:13316:13002	1	1	1	0	0	1	0	1	0	0
M02111:194:000000000-LT722:1:2101:13316:17303	1	1	1	1	1	0	0	0	0	0
M02111:194:000000000-LT722:1:2101:13317:16081	1	1	1	1	1	0	0	0	0	0
M02111:194:000000000-LT722:1:2101:13318:12913	1	1	1	1	0	0	1	1	1	0
M02111:194:000000000-LT722:1:2101:13318:19993	1	1	1	1	1	0	0	0	0	0
M02111:194:000000000-LT722:1:2101:13318:23707	1	1	0	0	0	0	0	0	0	0
M02111:194:000000000-LT722:1:2101:13318:25520	1	1	1	1	1	0	0	0	0	0
M02111:194:000000000-LT722:1:2101:13318:8796	1	1	1	1	1	0	0	0	0	0
M02111:194:000000000-LT722:1:2101:13319:27152	1	1	1	1	1	0	0	0	0	0
M02111:194:000000000-LT722:1:2101:13319:6017	1	1	1	1	1	0	0	0	0	0
M02111:194:000000000-LT722:1:2101:13320:17039	1	1	1	1	0	0	1	1	1	0
M02111:194:000000000-LT722:1:2101:13320:22519	1	1	1	1	1	0	0	0	0	0
M02111:194:000000000-LT722:1:2101:13320:27524	1	1	1	1	0	0	1	1	1	0
M02111:194:000000000-LT722:1:2101:13320:3049	1	1	1	0	0	1	0	1	0	0
M02111:194:000000000-LT722:1:2101:13322:2713	1	0	0	0	0	0	0	0	0	0
M02111:194:000000000-LT722:1:2101:13324:14583	1	1	1	1	0	0	0	0	0	0
M02111:194:000000000-LT722:1:2101:13324:28443	1	1	1	1	1	0	0	0	0	0
M02111:194:000000000-LT722:1:2101:13328:16948	1	1	1	1	1	0	0	0	0	0
M02111:194:000000000-LT722:1:2101:13328:17802	1	1	1	1	0	0	1	1	1	0
M02111:194:000000000-LT722:1:2101:13328:1881	1	1	1	1	1	0	0	0	0	0
M02111:194:000000000-LT722:1:2101:13328:9177	1	1	1	1	1	0	0	0	0	0
M02111:194:000000000-LT722:1:2101:13329:7506	1	1	1	1	1	0	0	0	0	0
M02111:194:000000000-LT722:1:2101:13330:10369	1	1	1	1	1	0	0	0	0	0
M02111:194:000000000-LT722:1:2101:13330:10609	1	1	0	0	0	0	0	0	0	0
M02111:194:000000000-LT722:1:2101:13331:20150	1	1	1	1	1	0	0	0	0	0
M02111:194:000000000-LT722:1:2101:13331:24687	1	1	1	1	1	0	0	0	0	0
M02111:194:000000000-LT722:1:2101:13332:12847	1	1	0	0	0	0	0	0	0	0
M02111:194:000000000-LT722:1:2101:13333:20204	1	1	1	1	1	0	0	0	0	0
M02111:194:000000000-LT722:1:2101:13334:10967	1	1	0	0	0	0	0	0	0	0
M02111:194:000000000-LT722:1:2101:13334:22097	1	1	1	1	1	0	0	0	0	0
M02111:194:000000000-LT722:1:2101:13336:2759	1	1	1	1	1	0	0	0	0	0
M02111:194:000000000-LT722:1:2101:13336:8209	1	1	1	1	1	0	0	0	0	0
M02111:194:000000000-LT722:1:2101:13337:26514	1	1	1	1	0	0	1	1	1	0
M02111:194:000000000-LT722:1:2101:13338:15589	1	1	1	1	1	0	0	0	0	0
M02111:194:000000000-LT722:1:2101:13338:16636	1	1	1	1	0	0	1	1	1	0
M02111:194:000000000-LT722:1:2101:13338:20995	1	1	1	1	0	0	1	1	1	0
M02111:194:000000000-LT722:1:2101:13339:7060	1	1	0	0	0	0	0	0	0	0
M02111:194:000000000-LT722:1:2101:13339:7151	1	1	1	1	1	0	0	0	0	0
M02111:194:000000000-LT722:1:2101:13339:7432	1	1	1	1	0	0	1	1	1	0
M02111:194:000000000-LT722:1:2101:13339:9797	1	1	1	1	0	0	1	1	1	0
M02111:194:000000000-LT722:1:2101:13340:27645	1	1	1	1	0	0	1	1	1	0
M02111:194:000000000-LT722:1:2101:13342:10862	1	1	1	1	1	0	0	0	0	0
M02111:194:000000000-LT722:1:2101:13342:26815	1	1	1	1	1	0	0	0	0	0
M02111:194:000000000-LT722:1:2101:13342:5142	1	1	1	1	0	0	1	1	1	0
M02111:194:000000000-LT722:1:2101:13342:9554	1	1	0	0	0	0	0	0	0	0
M02111:194:000000000-LT722:1:2101:13342:9756	1	1	1	1	1	0	0	0	0	0
M02111:194:000000000-LT722:1:2101:13343:11484	1	1	1	1	1	0	0	0	0	0
M02111:194:000000000-LT722:1:2101:13344:14012	1	1	0	0	0	0	0	0	0	0
M02111:194:000000000-LT722:1:2101:13344:25821	1	1	1	1	0	0	1	1	1	0
M02111:194:000000000-LT722:1:2101:13344:26894	1	1	1	1	1	0	0	0	0	0
M02111:194:000000000-LT722:1:2101:13344:7777	1	1	1	1	1	0	0	0	0	0
M02111:194:000000000-LT722:1:2101:13345:9656	1	1	1	1	1	0	0	0	0	0
M02111:194:000000000-LT722:1:2101:13346:12217	1	1	1	1	0	0	1	1	1	0
M02111:194:000000000-LT722:1:2101:13347:20869	1	1	1	1	1	0	0	0	0	0
M02111:194:000000000-LT722:1:2101:13347:22614	1	1	1	1	1	0	0	0	0	0
M02111:194:000000000-LT722:1:2101:13347:26046	1	1	1	1	1	0	0	0	0	0
M02111:194:000000000-LT722:1:2101:13348:4896	1	1	1	1	1	0	0	0	0	0
M02111:194:000000000-LT722:1:2101:13350:10490	1	1	0	0	0	0	0	0	0	0
M02111:194:000000000-LT722:1:2101:13350:19417	1	1	1	1	1	0	0	0	0	0
M02111:194:000000000-LT722:1:2101:13350:20754	1	1	1	1	1	0	0	0	0	0
M02111:194:000000000-LT722:1:2101:13350:22385	1	1	1	1	1	0	0	0	0	0
M02111:194:000000000-LT722:1:2101:13350:28019	1	1	1	1	1	0	0	0	0	0
M02111:194:000000000-LT722:1:2101:13350:6799	1	1	1	1	0	0	1	1	1	0
M02111:194:000000000-LT722:1:2101:13351:24612	1	1	1	1	1	0	0	0	0	0
M02111:194:000000000-LT722:1:2101:13351:27748	1	1	1	1	1	0	0	0	0	0
M02111:194:000000000-LT722:1:2101:13351:6868	1	1	1	1	0	0	1	1	1	0
M02111:194:000000000-LT722:1:2101:13353:2814	1	1	1	1	1	0	0	0	0	0
M02111:194:000000000-LT722:1:2101:13353:9287	1	1	1	1	1	0	0	0	0	0
M02111:194:000000000-LT722:1:2101:13354:12663	1	1	1	0	0	1	0	1	0	0
M02111:194:000000000-LT722:1:2101:13356:23611	1	1	1	1	0	0	1	1	1	0
M02111:194:000000000-LT722:1:2101:13358:22466	1	1	1	1	1	0	0	0	0	0
M02111:194:000000000-LT722:1:2101:13358:26736	1	1	1	1	1	0	0	0	0	0
M02111:194:000000000-LT722:1:2101:13359:13600	1	1	1	1	1	0	0	0	0	0
M02111:194:000000000-LT722:1:2101:13359:18345	1	1	1	1	1	0	0	0	0	0
M02111:194:000000000-LT722:1:2101:13359:24157	1	1	1	1	0	0	1	1	1	0
M02111:194:000000000-LT722:1:2101:13359:26135	1	1	1	1	0	0	1	1	1	0
M02111:194:000000000-LT722:1:2101:13359:7224	1	1	1	1	1	0	0	0	0	0
M02111:194:000000000-LT722:1:2101:13359:9012	1	1	1	1	1	0	0	0	0	0
M02111:194:000000000-LT722:1:2101:13360:11798	1	1	1	1	1	0	0	0	0	0
M02111:194:000000000-LT722:1:2101:13360:15748	1	1	1	1	1	0	0	0	0	0
M02111:194:000000000-LT722:1:2101:13361:12117	1	1	1	1	1	0	0	0	0	0
M02111:194:000000000-LT722:1:2101:13361:14678	1	1	1	1	1	0	0	0	0	0
M02111:194:000000000-LT722:1:2101:13361:18169	1	1	1	1	1	0	0	0	0	0
M02111:194:000000000-LT722:1:2101:13361:6990	1	1	1	1	0	0	0	0	0	0
M02111:194:000000000-LT722:1:2101:13363:13992	1	1	1	1	0	0	1	1	1	0
M02111:194:000000000-LT722:1:2101:13363:20134	1	1	1	1	0	0	0	0	0	0
M02111:194:000000000-LT722:1:2101:13364:19369	1	1	1	1	0	0	1	1	1	0
M02111:194:000000000-LT722:1:2101:13364:24138	1	1	1	1	1	0	0	0	0	0
M02111:194:000000000-LT722:1:2101:13365:13551	1	1	1	1	1	0	0	0	0	0
M02111:194:000000000-LT722:1:2101:13366:19662	1	1	1	1	1	0	0	0	0	0
M02111:194:000000000-LT722:1:2101:13367:28546	1	1	1	1	0	0	1	1	1	0
M02111:194:000000000-LT722:1:2101:13367:2922	1	1	1	1	0	0	1	1	1	0
M02111:194:000000000-LT722:1:2101:13368:23066	1	1	1	1	0	0	1	1	1	0
M02111:194:000000000-LT722:1:2101:13368:23509	1	1	1	1	1	0	0	0	0	0
M02111:194:000000000-LT722:1:2101:13368:24367	1	1	0	0	0	0	0	0	0	0
M02111:194:000000000-LT722:1:2101:13368:2790	1	1	1	1	1	0	0	0	0	0
M02111:194:000000000-LT722:1:2101:13369:1767	1	1	1	1	0	0	1	1	1	0
M02111:194:000000000-LT722:1:2101:13369:22445	1	1	1	1	1	0	0	0	0	0
M02111:194:000000000-LT722:1:2101:13370:15722	1	1	1	1	0	0	1	1	1	0
M02111:194:000000000-LT722:1:2101:13370:29129	1	1	0	0	0	0	0	0	0	0
M02111:194:000000000-LT722:1:2101:13372:11708	1	1	1	1	1	0	0	0	0	0
M02111:194:000000000-LT722:1:2101:13373:24306	1	1	1	1	1	0	0	0	0	0
M02111:194:000000000-LT722:1:2101:13373:5445	1	1	1	1	1	0	0	0	0	0
M02111:194:000000000-LT722:1:2101:13373:6668	1	1	1	1	0	0	1	1	1	0
M02111:194:000000000-LT722:1:2101:13374:28718	1	1	1	1	0	0	1	1	1	0
M02111:194:000000000-LT722:1:2101:13375:26191	1	1	1	1	1	0	0	0	0	0
M02111:194:000000000-LT722:1:2101:13375:9631	1	1	0	0	0	0	0	0	0	0
M02111:194:000000000-LT722:1:2101:13376:18432	1	1	1	1	0	0	0	0	0	0
M02111:194:000000000-LT722:1:2101:13376:20749	1	1	1	1	1	0	0	0	0	0
M02111:194:000000000-LT722:1:2101:13376:5785	1	1	1	1	1	0	0	0	0	0
M02111:194:000000000-LT722:1:2101:13378:15360	1	1	1	1	1	0	0	0	0	0
M02111:194:000000000-LT722:1:2101:13378:16956	1	1	1	1	1	0	0	0	0	0
M02111:194:000000000-LT722:1:2101:13378:26592	1	1	1	1	0	0	1	1	1	0
M02111:194:000000000-LT722:1:2101:13378:4846	1	1	1	1	0	0	1	1	1	0
M02111:194:000000000-LT722:1:2101:13378:6519	1	1	1	1	1	0	0	0	0	0
M02111:194:000000000-LT722:1:2101:13379:18967	1	1	1	1	0	0	1	1	1	0
M02111:194:000000000-LT722:1:2101:13379:6068	1	1	1	1	0	0	1	1	1	0
M02111:194:000000000-LT722:1:2101:13381:21809	1	1	0	0	0	0	0	0	0	0
M02111:194:000000000-LT722:1:2101:13381:5727	1	1	0	0	0	0	0	0	0	0
M02111:194:000000000-LT722:1:2101:13383:1902	1	1	1	1	1	0	0	0	0	0
M02111:194:000000000-LT722:1:2101:13384:15568	1	1	1	1	1	0	0	0	0	0
M02111:194:000000000-LT722:1:2101:13384:19745	1	1	1	1	1	0	0	0	0	0
M02111:194:000000000-LT722:1:2101:13387:10009	1	1	1	1	1	0	0	0	0	0
M02111:194:000000000-LT722:1:2101:13387:16478	1	1	1	1	0	0	1	1	1	0
M02111:194:000000000-LT722:1:2101:13387:7800	1	1	1	1	1	0	0	0	0	0
M02111:194:000000000-LT722:1:2101:13388:1869	1	1	1	1	1	0	0	0	0	0
M02111:194:000000000-LT722:1:2101:13389:3041	1	1	1	1	0	0	1	1	1	0
M02111:194:000000000-LT722:1:2101:13390:9141	1	1	1	1	0	0	0	0	0	0
M02111:194:000000000-LT722:1:2101:13391:8066	1	1	1	1	1	0	0	0	0	0
M02111:194:000000000-LT722:1:2101:13392:24865	1	1	1	1	1	0	0	0	0	0
M02111:194:000000000-LT722:1:2101:13392:25452	1	1	1	1	0	0	0	0	0	0
M02111:194:000000000-LT722:1:2101:13394:2151	1	1	1	1	1	0	0	0	0	0
M02111:194:000000000-LT722:1:2101:13394:2692	1	1	1	1	0	0	1	1	1	0
M02111:194:000000000-LT722:1:2101:13394:27709	1	1	0	0	0	0	0	0	0	0
M02111:194:000000000-LT722:1:2101:13395:7523	1	1	1	1	1	0	0	0	0	0
M02111:194:000000000-LT722:1:2101:13395:8385	1	1	1	1	1	0	0	0	0	0
M02111:194:000000000-LT722:1:2101:13396:23721	1	1	1	1	1	0	0	0	0	0
M02111:194:000000000-LT722:1:2101:13397:15899	1	1	1	1	1	0	0	0	0	0
M02111:194:000000000-LT722:1:2101:13397:17836	1	1	1	1	1	0	0	0	0	0
M02111:194:000000000-LT722:1:2101:13398:23375	1	1	1	1	1	0	0	0	0	0
M02111:194:000000000-LT722:1:2101:13399:21762	1	1	1	1	0	0	1	1	1	0
M02111:194:000000000-LT722:1:2101:13399:21826	1	1	1	1	1	0	0	0	0	0
M02111:194:000000000-LT722:1:2101:13399:21939	1	1	1	1	1	0	0	0	0	0
M02111:194:000000000-LT722:1:2101:13400:22908	1	1	1	1	1	0	0	0	0	0
M02111:194:000000000-LT722:1:2101:13400:25544	1	1	1	1	0	0	0	0	0	0
M02111:194:000000000-LT722:1:2101:13400:26875	1	1	1	1	1	0	0	0	0	0
M02111:194:000000000-LT722:1:2101:13400:3995	1	1	1	1	1	0	0	0	0	0
M02111:194:000000000-LT722:1:2101:13400:4396	1	1	1	1	0	0	1	1	1	0
M02111:194:000000000-LT722:1:2101:13401:12330	1	1	1	1	1	0	0	0	0	0
M02111:194:000000000-LT722:1:2101:13401:25933	1	1	1	1	1	0	0	0	0	0
M02111:194:000000000-LT722:1:2101:13401:3742	1	1	1	1	1	0	0	0	0	0
M02111:194:000000000-LT722:1:2101:13402:28547	1	1	1	1	0	0	1	1	1	0
M02111:194:000000000-LT722:1:2101:13402:7754	1	1	1	1	1	0	0	0	0	0
M02111:194:000000000-LT722:1:2101:13403:14146	1	1	0	0	0	0	0	0	0	0
M02111:194:000000000-LT722:1:2101:13403:25836	1	1	1	1	0	0	1	1	1	0
M02111:194:000000000-LT722:1:2101:13403:4590	1	1	1	1	1	0	0	0	0	0
M02111:194:000000000-LT722:1:2101:13404:17047	1	1	1	1	1	0	0	0	0	0
M02111:194:000000000-LT722:1:2101:13404:6453	1	1	1	1	1	0	0	0	0	0
M02111:194:000000000-LT722:1:2101:13405:21910	1	1	1	1	0	0	1	1	1	0
M02111:194:000000000-LT722:1:2101:13406:5322	1	1	1	1	1	0	0	0	0	0
M02111:194:000000000-LT722:1:2101:13407:23539	1	1	1	1	0	0	1	1	1	0
M02111:194:000000000-LT722:1:2101:13408:20523	1	1	0	0	0	0	0	0	0	0
M02111:194:000000000-LT722:1:2101:13408:22197	1	1	1	1	1	0	0	0	0	0
M02111:194:000000000-LT722:1:2101:13408:28756	1	1	1	1	0	0	1	1	1	0
M02111:194:000000000-LT722:1:2101:13409:20866	1	0	0	0	0	0	0	0	0	0
M02111:194:000000000-LT722:1:2101:13409:27017	1	1	1	1	1	0	0	0	0	0
M02111:194:000000000-LT722:1:2101:13410:16958	1	1	1	1	1	0	0	0	0	0
M02111:194:000000000-LT722:1:2101:13411:27740	1	1	1	1	0	0	1	1	1	0
M02111:194:000000000-LT722:1:2101:13412:14685	1	1	1	1	1	0	0	0	0	0
M02111:194:000000000-LT722:1:2101:13412:8793	1	1	1	1	1	0	0	0	0	0
M02111:194:000000000-LT722:1:2101:13413:3971	1	1	1	1	1	0	0	0	0	0
M02111:194:000000000-LT722:1:2101:13413:7870	1	1	1	1	1	0	0	0	0	0
M02111:194:000000000-LT722:1:2101:13413:9933	1	1	1	1	0	0	0	0	0	0
M02111:194:000000000-LT722:1:2101:13414:23500	1	1	1	1	1	0	0	0	0	0
M02111:194:000000000-LT722:1:2101:13414:25862	1	1	1	1	0	0	1	1	1	0
M02111:194:000000000-LT722:1:2101:13416:11506	1	1	1	1	1	0	0	0	0	0
M02111:194:000000000-LT722:1:2101:13416:15286	1	1	1	1	1	0	0	0	0	0
M02111:194:000000000-LT722:1:2101:13417:12787	1	1	1	1	1	0	0	0	0	0
M02111:194:000000000-LT722:1:2101:13418:16038	1	1	1	1	1	0	0	0	0	0
M02111:194:000000000-LT722:1:2101:13418:24013	1	1	1	1	1	0	0	0	0	0
M02111:194:000000000-LT722:1:2101:13418:9575	1	1	1	1	1	0	0	0	0	0
M02111:194:000000000-LT722:1:2101:13419:14555	1	1	1	1	1	0	0	0	0	0
M02111:194:000000000-LT722:1:2101:13419:24091	1	1	1	1	0	0	0	0	0	0
M02111:194:000000000-LT722:1:2101:13420:11810	1	1	1	1	1	0	0	0	0	0
M02111:194:000000000-LT722:1:2101:13421:20229	1	1	1	1	1	0	0	0	0	0
M02111:194:000000000-LT722:1:2101:13421:27570	1	1	1	1	1	0	0	0	0	0
M02111:194:000000000-LT722:1:2101:13422:15147	1	1	1	1	1	0	0	0	0	0
M02111:194:000000000-LT722:1:2101:13422:20011	1	1	1	1	1	0	0	0	0	0
M02111:194:000000000-LT722:1:2101:13422:28605	1	1	1	1	1	0	0	0	0	0
M02111:194:000000000-LT722:1:2101:13422:5396	1	1	1	1	1	0	0	0	0	0
M02111:194:000000000-LT722:1:2101:13422:7444	1	1	1	1	1	0	0	0	0	0
M02111:194:000000000-LT722:1:2101:13424:13635	1	1	0	0	0	0	0	0	0	0
M02111:194:000000000-LT722:1:2101:13424:13853	1	1	0	0	0	0	0	0	0	0
M02111:194:000000000-LT722:1:2101:13424:4643	1	1	1	1	0	0	1	1	1	0
M02111:194:000000000-LT722:1:2101:13426:3627	1	1	1	1	1	0	0	0	0	0
M02111:194:000000000-LT722:1:2101:13427:16147	1	1	1	1	0	0	0	0	0	0
M02111:194:000000000-LT722:1:2101:13427:9344	1	1	1	1	1	0	0	0	0	0
M02111:194:000000000-LT722:1:2101:13428:9890	1	1	1	1	1	0	0	0	0	0
M02111:194:000000000-LT722:1:2101:13429:19752	1	1	1	1	0	0	1	1	1	0
M02111:194:000000000-LT722:1:2101:13429:2005	1	1	1	1	1	0	0	0	0	0
M02111:194:000000000-LT722:1:2101:13429:20360	1	1	1	1	0	0	1	1	1	0
M02111:194:000000000-LT722:1:2101:13429:28649	1	1	1	1	1	0	0	0	0	0
M02111:194:000000000-LT722:1:2101:13430:27283	1	1	1	1	1	0	0	0	0	0
M02111:194:000000000-LT722:1:2101:13431:22220	1	1	1	1	1	0	0	0	0	0
M02111:194:000000000-LT722:1:2101:13432:12210	1	1	1	1	1	0	0	0	0	0
M02111:194:000000000-LT722:1:2101:13432:28484	1	1	1	1	0	0	1	1	1	0
M02111:194:000000000-LT722:1:2101:13433:20977	1	1	1	1	1	0	0	0	0	0
M02111:194:000000000-LT722:1:2101:13433:8747	1	1	1	1	1	0	0	0	0	0
M02111:194:000000000-LT722:1:2101:13434:12907	1	1	1	1	0	0	0	0	0	0
M02111:194:000000000-LT722:1:2101:13434:17361	1	1	1	1	1	0	0	0	0	0
M02111:194:000000000-LT722:1:2101:13435:26469	1	1	1	1	1	0	0	0	0	0
M02111:194:000000000-LT722:1:2101:13435:7188	1	1	1	1	0	0	0	0	0	0
M02111:194:000000000-LT722:1:2101:13435:9734	1	1	1	1	1	0	0	0	0	0
M02111:194:000000000-LT722:1:2101:13436:18676	1	1	1	1	1	0	0	0	0	0
M02111:194:000000000-LT722:1:2101:13436:3587	1	1	1	1	0	0	1	1	1	0
M02111:194:000000000-LT722:1:2101:13437:23689	1	1	1	1	1	0	0	0	0	0
M02111:194:000000000-LT722:1:2101:13438:6468	1	1	0	0	0	0	0	0	0	0
M02111:194:000000000-LT722:1:2101:13438:7410	1	1	1	1	1	0	0	0	0	0
M02111:194:000000000-LT722:1:2101:13440:18898	1	1	1	1	0	0	1	1	1	0
M02111:194:000000000-LT722:1:2101:13440:19601	1	1	1	1	1	0	0	0	0	0
M02111:194:000000000-LT722:1:2101:13441:12619	1	1	1	1	1	0	0	0	0	0
M02111:194:000000000-LT722:1:2101:13441:15271	1	1	1	1	1	0	0	0	0	0
M02111:194:000000000-LT722:1:2101:13441:8634	1	1	0	0	0	0	0	0	0	0
M02111:194:000000000-LT722:1:2101:13442:27815	1	1	1	1	1	0	0	0	0	0
M02111:194:000000000-LT722:1:2101:13442:7946	1	1	1	1	1	0	0	0	0	0
M02111:194:000000000-LT722:1:2101:13443:21665	1	1	1	1	0	0	1	1	1	0
M02111:194:000000000-LT722:1:2101:13443:8766	1	1	1	1	1	0	0	0	0	0
M02111:194:000000000-LT722:1:2101:13444:12570	1	1	1	1	0	0	1	1	1	0
M02111:194:000000000-LT722:1:2101:13444:13058	1	1	1	1	1	0	0	0	0	0
M02111:194:000000000-LT722:1:2101:13444:18234	1	1	1	1	0	0	1	1	1	0
M02111:194:000000000-LT722:1:2101:13445:5138	1	1	1	1	0	0	0	0	0	0
M02111:194:000000000-LT722:1:2101:13445:9007	1	1	1	1	0	0	1	1	1	0
M02111:194:000000000-LT722:1:2101:13445:9556	1	1	1	1	1	0	0	0	0	0
M02111:194:000000000-LT722:1:2101:13446:28984	1	1	1	1	1	0	0	0	0	0
M02111:194:000000000-LT722:1:2101:13448:2828	1	1	1	1	0	0	1	1	1	0
M02111:194:000000000-LT722:1:2101:13449:4118	1	1	1	1	0	0	1	1	1	0
M02111:194:000000000-LT722:1:2101:13449:6891	1	1	1	1	1	0	0	0	0	0
M02111:194:000000000-LT722:1:2101:13450:11413	1	1	1	1	1	0	0	0	0	0
M02111:194:000000000-LT722:1:2101:13450:21167	1	1	1	1	1	0	0	0	0	0
M02111:194:000000000-LT722:1:2101:13452:13229	1	1	1	1	0	0	1	1	1	0
M02111:194:000000000-LT722:1:2101:13452:16024	1	1	1	1	0	0	1	1	1	0
M02111:194:000000000-LT722:1:2101:13452:8485	1	1	1	1	0	0	1	1	1	0
M02111:194:000000000-LT722:1:2101:13453:11883	1	1	1	1	0	0	1	1	1	0
M02111:194:000000000-LT722:1:2101:13453:11971	1	1	1	1	1	0	0	0	0	0
M02111:194:000000000-LT722:1:2101:13453:18348	1	1	1	1	0	0	1	1	1	0
M02111:194:000000000-LT722:1:2101:13455:3997	1	1	1	1	1	0	0	0	0	0
M02111:194:000000000-LT722:1:2101:13455:5983	1	1	0	0	0	0	0	0	0	0
M02111:194:000000000-LT722:1:2101:13456:19645	1	1	1	1	0	0	1	1	1	0
M02111:194:000000000-LT722:1:2101:13457:12355	1	1	1	1	0	0	0	0	0	0
M02111:194:000000000-LT722:1:2101:13458:14910	1	1	1	1	0	0	1	1	1	0
M02111:194:000000000-LT722:1:2101:13458:19968	1	1	1	1	1	0	0	0	0	0
M02111:194:000000000-LT722:1:2101:13459:16895	1	1	1	1	1	0	0	0	0	0
M02111:194:000000000-LT722:1:2101:13460:12103	1	1	0	0	0	0	0	0	0	0
M02111:194:000000000-LT722:1:2101:13460:12375	1	1	0	0	0	0	0	0	0	0
M02111:194:000000000-LT722:1:2101:13460:9602	1	1	1	1	0	0	1	1	1	0
M02111:194:000000000-LT722:1:2101:13461:17205	1	1	1	1	0	0	1	1	1	0
M02111:194:000000000-LT722:1:2101:13461:20017	1	1	1	1	1	0	0	0	0	0
M02111:194:000000000-LT722:1:2101:13462:11711	1	1	0	0	0	0	0	0	0	0
M02111:194:000000000-LT722:1:2101:13462:24366	1	1	1	1	1	0	0	0	0	0
M02111:194:000000000-LT722:1:2101:13463:10207	1	1	1	1	1	0	0	0	0	0
M02111:194:000000000-LT722:1:2101:13463:23093	1	1	1	1	1	0	0	0	0	0
M02111:194:000000000-LT722:1:2101:13463:28258	1	1	1	1	0	0	1	1	1	0
M02111:194:000000000-LT722:1:2101:13463:7516	1	1	1	1	1	0	0	0	0	0
M02111:194:000000000-LT722:1:2101:13466:25990	1	1	1	1	1	0	0	0	0	0
M02111:194:000000000-LT722:1:2101:13467:21260	1	1	1	1	1	0	0	0	0	0
M02111:194:000000000-LT722:1:2101:13468:22939	1	1	1	1	0	0	1	1	1	0
M02111:194:000000000-LT722:1:2101:13469:12519	1	1	1	1	1	0	0	0	0	0
M02111:194:000000000-LT722:1:2101:13470:21277	1	1	1	1	0	0	1	1	1	0
M02111:194:000000000-LT722:1:2101:13470:25010	1	1	1	1	1	0	0	0	0	0
M02111:194:000000000-LT722:1:2101:13473:11991	1	1	1	1	1	0	0	0	0	0
M02111:194:000000000-LT722:1:2101:13474:12367	1	1	1	1	0	0	1	1	1	0
M02111:194:000000000-LT722:1:2101:13474:23323	1	1	1	1	1	0	0	0	0	0
M02111:194:000000000-LT722:1:2101:13475:15247	1	1	1	1	1	0	0	0	0	0
M02111:194:000000000-LT722:1:2101:13477:11844	1	1	1	1	0	0	1	1	1	0
M02111:194:000000000-LT722:1:2101:13477:21641	1	1	1	1	1	0	0	0	0	0
M02111:194:000000000-LT722:1:2101:13478:23791	1	1	1	1	1	0	0	0	0	0
M02111:194:000000000-LT722:1:2101:13478:2684	1	1	1	1	1	0	0	0	0	0
M02111:194:000000000-LT722:1:2101:13479:16888	1	1	1	1	1	0	0	0	0	0
M02111:194:000000000-LT722:1:2101:13479:4454	1	1	1	1	1	0	0	0	0	0
M02111:194:000000000-LT722:1:2101:13480:10363	1	1	1	1	1	0	0	0	0	0
M02111:194:000000000-LT722:1:2101:13480:17004	1	1	1	1	1	0	0	0	0	0
M02111:194:000000000-LT722:1:2101:13480:18723	1	1	1	0	0	1	0	1	0	0
M02111:194:000000000-LT722:1:2101:13480:25524	1	1	1	1	0	0	0	0	0	0
M02111:194:000000000-LT722:1:2101:13480:9340	1	1	1	1	0	0	1	1	1	0
M02111:194:000000000-LT722:1:2101:13481:9959	1	1	1	1	1	0	0	0	0	0
M02111:194:000000000-LT722:1:2101:13483:12532	1	1	1	1	0	0	1	1	1	0
M02111:194:000000000-LT722:1:2101:13483:2666	1	1	1	1	1	0	0	0	0	0
M02111:194:000000000-LT722:1:2101:13484:16480	1	1	1	1	1	0	0	0	0	0
M02111:194:000000000-LT722:1:2101:13484:17555	1	1	1	1	1	0	0	0	0	0
M02111:194:000000000-LT722:1:2101:13484:9740	1	1	1	1	1	0	0	0	0	0
M02111:194:000000000-LT722:1:2101:13485:26319	1	1	1	0	0	1	0	1	0	0
M02111:194:000000000-LT722:1:2101:13486:22258	1	1	1	1	0	0	0	0	0	0
M02111:194:000000000-LT722:1:2101:13486:24790	1	1	1	1	1	0	0	0	0	0
M02111:194:000000000-LT722:1:2101:13487:21004	1	1	1	1	1	0	0	0	0	0
M02111:194:000000000-LT722:1:2101:13490:14440	1	1	1	1	1	0	0	0	0	0
M02111:194:000000000-LT722:1:2101:13490:23725	1	1	1	1	1	0	0	0	0	0
M02111:194:000000000-LT722:1:2101:13490:7586	1	1	1	1	1	0	0	0	0	0
M02111:194:000000000-LT722:1:2101:13491:10760	1	1	1	1	1	0	0	0	0	0
M02111:194:000000000-LT722:1:2101:13491:19482	1	1	1	1	1	0	0	0	0	0
M02111:194:000000000-LT722:1:2101:13492:12750	1	1	1	1	0	0	1	1	1	0
M02111:194:000000000-LT722:1:2101:13493:10409	1	1	1	1	1	0	0	0	0	0
M02111:194:000000000-LT722:1:2101:13493:11965	1	1	1	1	0	0	1	1	1	0
M02111:194:000000000-LT722:1:2101:13493:6982	1	1	1	1	1	0	0	0	0	0
M02111:194:000000000-LT722:1:2101:13496:12394	1	1	1	1	1	0	0	0	0	0
M02111:194:000000000-LT722:1:2101:13496:15194	1	1	1	1	1	0	0	0	0	0
M02111:194:000000000-LT722:1:2101:13496:20781	1	1	1	1	1	0	0	0	0	0
M02111:194:000000000-LT722:1:2101:13496:28640	1	1	0	0	0	0	0	0	0	0
M02111:194:000000000-LT722:1:2101:13497:18849	1	1	0	0	0	0	0	0	0	0
M02111:194:000000000-LT722:1:2101:13497:28723	1	1	1	1	0	0	1	1	1	0
M02111:194:000000000-LT722:1:2101:13498:3455	1	1	1	1	0	0	1	1	1	0
M02111:194:000000000-LT722:1:2101:13498:8014	1	1	1	1	1	0	0	0	0	0
M02111:194:000000000-LT722:1:2101:13499:6903	1	1	1	1	1	0	0	0	0	0
M02111:194:000000000-LT722:1:2101:13500:17838	1	1	1	1	1	0	0	0	0	0
M02111:194:000000000-LT722:1:2101:13501:16793	1	1	1	1	1	0	0	0	0	0
M02111:194:000000000-LT722:1:2101:13501:5993	1	1	1	1	1	0	0	0	0	0
M02111:194:000000000-LT722:1:2101:13503:27865	1	1	1	1	1	0	0	0	0	0
M02111:194:000000000-LT722:1:2101:13503:4903	1	1	1	1	0	0	1	1	1	0
M02111:194:000000000-LT722:1:2101:13504:26206	1	1	0	0	0	0	0	0	0	0
M02111:194:000000000-LT722:1:2101:13504:7811	1	1	1	1	1	0	0	0	0	0
M02111:194:000000000-LT722:1:2101:13505:24936	1	1	1	1	1	0	0	0	0	0
M02111:194:000000000-LT722:1:2101:13505:27150	1	1	1	1	1	0	0	0	0	0
M02111:194:000000000-LT722:1:2101:13506:26627	1	0	0	0	0	0	0	0	0	0
M02111:194:000000000-LT722:1:2101:13507:23780	1	1	1	1	0	0	1	1	1	0
M02111:194:000000000-LT722:1:2101:13508:15053	1	1	1	1	0	0	1	1	1	0
M02111:194:000000000-LT722:1:2101:13508:25129	1	1	1	1	1	0	0	0	0	0
M02111:194:000000000-LT722:1:2101:13508:27993	1	1	1	1	0	0	0	0	0	0
M02111:194:000000000-LT722:1:2101:13509:26233	1	1	1	1	1	0	0	0	0	0
M02111:194:000000000-LT722:1:2101:13510:12534	1	1	1	1	1	0	0	0	0	0
M02111:194:000000000-LT722:1:2101:13510:17675	1	1	1	1	1	0	0	0	0	0
M02111:194:000000000-LT722:1:2101:13511:13963	1	1	1	1	1	0	0	0	0	0
M02111:194:000000000-LT722:1:2101:13511:2114	1	1	1	1	0	0	1	1	1	0
M02111:194:000000000-LT722:1:2101:13512:11484	1	1	0	0	0	0	0	0	0	0
M02111:194:000000000-LT722:1:2101:13514:1880	1	1	1	1	1	0	0	0	0	0
M02111:194:000000000-LT722:1:2101:13514:20819	1	1	0	0	0	0	0	0	0	0
M02111:194:000000000-LT722:1:2101:13514:21730	1	1	1	1	0	0	1	1	1	0
M02111:194:000000000-LT722:1:2101:13515:1827	1	1	1	1	1	0	0	0	0	0
M02111:194:000000000-LT722:1:2101:13515:19721	1	1	1	1	1	0	0	0	0	0
M02111:194:000000000-LT722:1:2101:13515:23448	1	1	1	1	0	0	1	1	1	0
M02111:194:000000000-LT722:1:2101:13515:24296	1	1	0	0	0	0	0	0	0	0
M02111:194:000000000-LT722:1:2101:13516:21776	1	1	1	1	1	0	0	0	0	0
M02111:194:000000000-LT722:1:2101:13516:7365	1	1	1	1	1	0	0	0	0	0
M02111:194:000000000-LT722:1:2101:13517:15875	1	1	0	0	0	0	0	0	0	0
M02111:194:000000000-LT722:1:2101:13517:26141	1	1	1	1	1	0	0	0	0	0
M02111:194:000000000-LT722:1:2101:13517:26285	1	1	1	1	1	0	0	0	0	0
M02111:194:000000000-LT722:1:2101:13518:9083	1	1	1	1	1	0	0	0	0	0
M02111:194:000000000-LT722:1:2101:13519:28434	1	1	1	1	0	0	1	1	1	0
M02111:194:000000000-LT722:1:2101:13520:20579	1	1	1	1	1	0	0	0	0	0
M02111:194:000000000-LT722:1:2101:13520:25394	1	1	1	1	0	0	1	1	1	0
M02111:194:000000000-LT722:1:2101:13520:8621	1	1	1	1	1	0	0	0	0	0
M02111:194:000000000-LT722:1:2101:13521:18968	1	1	1	1	1	0	0	0	0	0
M02111:194:000000000-LT722:1:2101:13521:3380	1	1	1	0	0	1	0	1	1	0
M02111:194:000000000-LT722:1:2101:13522:10883	1	1	1	1	0	0	1	1	1	0
M02111:194:000000000-LT722:1:2101:13522:17104	1	1	1	1	0	0	1	1	1	0
M02111:194:000000000-LT722:1:2101:13522:2032	1	1	1	1	0	0	1	1	1	0
M02111:194:000000000-LT722:1:2101:13522:8441	1	1	1	1	1	0	0	0	0	0
M02111:194:000000000-LT722:1:2101:13524:12688	1	1	0	0	0	0	0	0	0	0
M02111:194:000000000-LT722:1:2101:13524:5727	1	1	1	1	1	0	0	0	0	0
M02111:194:000000000-LT722:1:2101:13525:12890	1	1	1	1	1	0	0	0	0	0
M02111:194:000000000-LT722:1:2101:13525:19605	1	1	1	1	1	0	0	0	0	0
M02111:194:000000000-LT722:1:2101:13525:22767	1	1	1	1	1	0	0	0	0	0
M02111:194:000000000-LT722:1:2101:13525:2703	1	1	1	1	1	0	0	0	0	0
M02111:194:000000000-LT722:1:2101:13526:11635	1	1	1	1	1	0	0	0	0	0
M02111:194:000000000-LT722:1:2101:13526:18297	1	1	1	1	1	0	0	0	0	0
M02111:194:000000000-LT722:1:2101:13526:23727	1	1	1	1	1	0	0	0	0	0
M02111:194:000000000-LT722:1:2101:13526:4249	1	1	1	1	1	0	0	0	0	0
M02111:194:000000000-LT722:1:2101:13527:11081	1	1	1	1	1	0	0	0	0	0
M02111:194:000000000-LT722:1:2101:13527:21352	1	1	1	1	1	0	0	0	0	0
M02111:194:000000000-LT722:1:2101:13527:6284	1	1	1	1	1	0	0	0	0	0
M02111:194:000000000-LT722:1:2101:13528:10211	1	1	1	1	1	0	0	0	0	0
M02111:194:000000000-LT722:1:2101:13529:20193	1	1	1	1	1	0	0	0	0	0
M02111:194:000000000-LT722:1:2101:13529:20276	1	1	1	1	0	0	1	1	1	0
M02111:194:000000000-LT722:1:2101:13530:15447	1	1	1	1	0	0	1	1	1	0
M02111:194:000000000-LT722:1:2101:13530:20788	1	1	1	1	1	0	0	0	0	0
M02111:194:000000000-LT722:1:2101:13530:2928	1	1	1	1	1	0	0	0	0	0
M02111:194:000000000-LT722:1:2101:13531:20374	1	1	1	1	1	0	0	0	0	0
M02111:194:000000000-LT722:1:2101:13531:3799	1	1	0	0	0	0	0	0	0	0
M02111:194:000000000-LT722:1:2101:13532:14268	1	1	1	1	1	0	0	0	0	0
M02111:194:000000000-LT722:1:2101:13532:22844	1	1	1	1	1	0	0	0	0	0
M02111:194:000000000-LT722:1:2101:13532:24484	1	1	1	1	1	0	0	0	0	0
M02111:194:000000000-LT722:1:2101:13532:25349	1	1	1	1	1	0	0	0	0	0
M02111:194:000000000-LT722:1:2101:13532:27298	1	1	1	1	1	0	0	0	0	0
M02111:194:000000000-LT722:1:2101:13534:17624	1	1	1	1	0	0	1	1	1	0
M02111:194:000000000-LT722:1:2101:13534:26812	1	1	1	1	1	0	0	0	0	0
M02111:194:000000000-LT722:1:2101:13534:3879	1	1	0	0	0	0	0	0	0	0
M02111:194:000000000-LT722:1:2101:13534:3900	1	1	1	1	1	0	0	0	0	0
M02111:194:000000000-LT722:1:2101:13534:8343	1	1	1	1	1	0	0	0	0	0
M02111:194:000000000-LT722:1:2101:13535:20095	1	1	1	1	1	0	0	0	0	0
M02111:194:000000000-LT722:1:2101:13535:23414	1	1	1	1	0	0	1	1	1	0
M02111:194:000000000-LT722:1:2101:13536:15074	1	1	1	1	1	0	0	0	0	0
M02111:194:000000000-LT722:1:2101:13536:15789	1	1	1	1	1	0	0	0	0	0
M02111:194:000000000-LT722:1:2101:13536:21588	1	1	1	1	0	0	0	0	0	0
M02111:194:000000000-LT722:1:2101:13536:8894	1	1	1	1	0	0	1	1	1	0
M02111:194:000000000-LT722:1:2101:13537:15644	1	1	1	1	1	0	0	0	0	0
M02111:194:000000000-LT722:1:2101:13537:24341	1	1	1	1	1	0	0	0	0	0
M02111:194:000000000-LT722:1:2101:13537:27446	1	1	1	1	1	0	0	0	0	0
M02111:194:000000000-LT722:1:2101:13537:8681	1	1	1	1	1	0	0	0	0	0
M02111:194:000000000-LT722:1:2101:13538:13220	1	1	1	1	1	0	0	0	0	0
M02111:194:000000000-LT722:1:2101:13538:15161	1	1	0	0	0	0	0	0	0	0
M02111:194:000000000-LT722:1:2101:13539:7286	1	0	0	0	0	0	0	0	0	0
M02111:194:000000000-LT722:1:2101:13539:7977	1	1	1	1	1	0	0	0	0	0
M02111:194:000000000-LT722:1:2101:13541:27746	1	1	0	0	0	0	0	0	0	0
M02111:194:000000000-LT722:1:2101:13541:4679	1	1	1	1	1	0	0	0	0	0
M02111:194:000000000-LT722:1:2101:13541:7571	1	1	1	1	0	0	1	1	1	0
M02111:194:000000000-LT722:1:2101:13542:18319	1	1	1	1	1	0	0	0	0	0
M02111:194:000000000-LT722:1:2101:13542:24740	1	1	1	1	1	0	0	0	0	0
M02111:194:000000000-LT722:1:2101:13542:7647	1	1	0	0	0	0	0	0	0	0
M02111:194:000000000-LT722:1:2101:13543:21880	1	1	1	1	1	0	0	0	0	0
M02111:194:000000000-LT722:1:2101:13545:25589	1	1	1	1	1	0	0	0	0	0
M02111:194:000000000-LT722:1:2101:13545:6740	1	1	1	1	1	0	0	0	0	0
M02111:194:000000000-LT722:1:2101:13545:7426	1	1	1	1	1	0	0	0	0	0
M02111:194:000000000-LT722:1:2101:13547:6540	1	1	1	1	1	0	0	0	0	0
M02111:194:000000000-LT722:1:2101:13549:18257	1	1	1	1	0	0	1	1	1	0
M02111:194:000000000-LT722:1:2101:13549:2836	1	1	1	1	1	0	0	0	0	0
M02111:194:000000000-LT722:1:2101:13550:27717	1	1	1	1	1	0	0	0	0	0
M02111:194:000000000-LT722:1:2101:13551:4961	1	1	1	1	1	0	0	0	0	0
M02111:194:000000000-LT722:1:2101:13553:21768	1	1	1	1	1	0	0	0	0	0
M02111:194:000000000-LT722:1:2101:13553:5521	1	1	1	1	1	0	0	0	0	0
M02111:194:000000000-LT722:1:2101:13555:19760	1	1	1	1	0	0	1	1	1	0
M02111:194:000000000-LT722:1:2101:13555:8609	1	1	1	1	0	0	1	1	1	0
M02111:194:000000000-LT722:1:2101:13556:22548	1	1	1	1	1	0	0	0	0	0
M02111:194:000000000-LT722:1:2101:13556:9204	1	1	1	1	1	0	0	0	0	0
M02111:194:000000000-LT722:1:2101:13557:13588	1	1	1	1	1	0	0	0	0	0
M02111:194:000000000-LT722:1:2101:13557:15615	1	1	1	1	1	0	0	0	0	0
M02111:194:000000000-LT722:1:2101:13558:8961	1	1	1	1	1	0	0	0	0	0
M02111:194:000000000-LT722:1:2101:13560:11972	1	1	1	1	1	0	0	0	0	0
M02111:194:000000000-LT722:1:2101:13560:17918	1	1	1	1	0	0	1	1	1	0
M02111:194:000000000-LT722:1:2101:13560:28181	1	1	1	1	1	0	0	0	0	0
M02111:194:000000000-LT722:1:2101:13560:29152	1	1	1	1	1	0	0	0	0	0
M02111:194:000000000-LT722:1:2101:13560:9253	1	1	1	1	1	0	0	0	0	0
M02111:194:000000000-LT722:1:2101:13561:19306	1	1	1	1	0	0	1	1	1	0
M02111:194:000000000-LT722:1:2101:13561:1994	1	1	1	1	1	0	0	0	0	0
M02111:194:000000000-LT722:1:2101:13561:4496	1	1	1	1	1	0	0	0	0	0
M02111:194:000000000-LT722:1:2101:13562:23170	1	1	1	1	1	0	0	0	0	0
M02111:194:000000000-LT722:1:2101:13562:23876	1	1	1	1	0	0	1	1	1	0
M02111:194:000000000-LT722:1:2101:13562:27730	1	1	1	1	1	0	0	0	0	0
M02111:194:000000000-LT722:1:2101:13563:10277	1	1	1	1	1	0	0	0	0	0
M02111:194:000000000-LT722:1:2101:13563:13944	1	1	1	1	1	0	0	0	0	0
M02111:194:000000000-LT722:1:2101:13563:14469	1	1	0	0	0	0	0	0	0	0
M02111:194:000000000-LT722:1:2101:13563:26597	1	1	1	1	1	0	0	0	0	0
M02111:194:000000000-LT722:1:2101:13564:13020	1	1	1	1	1	0	0	0	0	0
M02111:194:000000000-LT722:1:2101:13564:28525	1	1	1	1	1	0	0	0	0	0
M02111:194:000000000-LT722:1:2101:13565:10941	1	1	1	1	1	0	0	0	0	0
M02111:194:000000000-LT722:1:2101:13565:15861	1	1	1	1	1	0	0	0	0	0
M02111:194:000000000-LT722:1:2101:13565:27840	1	1	1	1	1	0	0	0	0	0
M02111:194:000000000-LT722:1:2101:13565:28942	1	1	1	1	0	0	1	1	1	0
M02111:194:000000000-LT722:1:2101:13565:8027	1	1	1	1	1	0	0	0	0	0
M02111:194:000000000-LT722:1:2101:13566:20908	1	1	1	1	1	0	0	0	0	0
M02111:194:000000000-LT722:1:2101:13566:23040	1	1	1	1	1	0	0	0	0	0
M02111:194:000000000-LT722:1:2101:13566:5571	1	1	0	0	0	0	0	0	0	0
M02111:194:000000000-LT722:1:2101:13567:11077	1	1	1	1	1	0	0	0	0	0
M02111:194:000000000-LT722:1:2101:13567:13110	1	1	1	1	0	0	1	1	1	0
M02111:194:000000000-LT722:1:2101:13567:19823	1	1	1	1	0	0	1	1	1	0
M02111:194:000000000-LT722:1:2101:13567:27296	1	1	0	0	0	0	0	0	0	0
M02111:194:000000000-LT722:1:2101:13567:4590	1	1	1	1	1	0	0	0	0	0
M02111:194:000000000-LT722:1:2101:13568:26249	1	1	1	1	1	0	0	0	0	0
M02111:194:000000000-LT722:1:2101:13568:27238	1	1	1	1	1	0	0	0	0	0
M02111:194:000000000-LT722:1:2101:13569:19748	1	1	1	1	1	0	0	0	0	0
M02111:194:000000000-LT722:1:2101:13569:21048	1	1	1	1	1	0	0	0	0	0
M02111:194:000000000-LT722:1:2101:13570:10100	1	1	1	1	1	0	0	0	0	0
M02111:194:000000000-LT722:1:2101:13570:24480	1	1	1	1	0	0	1	1	1	0
M02111:194:000000000-LT722:1:2101:13571:28399	1	1	1	1	0	0	1	1	1	0
M02111:194:000000000-LT722:1:2101:13572:28723	1	1	1	1	0	0	1	1	1	0
M02111:194:000000000-LT722:1:2101:13572:9267	1	1	1	1	1	0	0	0	0	0
M02111:194:000000000-LT722:1:2101:13574:7772	1	1	1	1	0	0	1	1	1	0
M02111:194:000000000-LT722:1:2101:13577:15417	1	1	1	1	1	0	0	0	0	0
M02111:194:000000000-LT722:1:2101:13577:19982	1	1	1	1	0	0	1	1	1	0
M02111:194:000000000-LT722:1:2101:13578:19924	1	1	1	1	0	0	1	1	1	0
M02111:194:000000000-LT722:1:2101:13578:21706	1	1	1	1	1	0	0	0	0	0
M02111:194:000000000-LT722:1:2101:13579:11585	1	1	1	1	1	0	0	0	0	0
M02111:194:000000000-LT722:1:2101:13580:13445	1	1	1	1	1	0	0	0	0	0
M02111:194:000000000-LT722:1:2101:13580:25640	1	1	1	1	1	0	0	0	0	0
M02111:194:000000000-LT722:1:2101:13580:26298	1	1	1	1	1	0	0	0	0	0
M02111:194:000000000-LT722:1:2101:13581:22009	1	1	1	1	1	0	0	0	0	0
M02111:194:000000000-LT722:1:2101:13581:7621	1	1	0	0	0	0	0	0	0	0
M02111:194:000000000-LT722:1:2101:13582:27806	1	1	1	1	1	0	0	0	0	0
M02111:194:000000000-LT722:1:2101:13582:28850	1	1	0	0	0	0	0	0	0	0
M02111:194:000000000-LT722:1:2101:13582:7226	1	1	0	0	0	0	0	0	0	0
M02111:194:000000000-LT722:1:2101:13582:8293	1	1	1	1	0	0	1	1	1	0
M02111:194:000000000-LT722:1:2101:13583:10018	1	1	1	1	1	0	0	0	0	0
M02111:194:000000000-LT722:1:2101:13583:14831	1	1	1	1	1	0	0	0	0	0
M02111:194:000000000-LT722:1:2101:13583:16449	1	1	1	1	1	0	0	0	0	0
M02111:194:000000000-LT722:1:2101:13584:5124	1	1	1	1	1	0	0	0	0	0
M02111:194:000000000-LT722:1:2101:13585:14406	1	1	1	1	1	0	0	0	0	0
M02111:194:000000000-LT722:1:2101:13585:16944	1	1	1	1	1	0	0	0	0	0
M02111:194:000000000-LT722:1:2101:13585:26236	1	1	1	1	1	0	0	0	0	0
M02111:194:000000000-LT722:1:2101:13586:12516	1	1	1	1	1	0	0	0	0	0
M02111:194:000000000-LT722:1:2101:13586:12562	1	1	1	1	1	0	0	0	0	0
M02111:194:000000000-LT722:1:2101:13588:8457	1	1	0	0	0	0	0	0	0	0
M02111:194:000000000-LT722:1:2101:13589:20499	1	1	1	1	1	0	0	0	0	0
M02111:194:000000000-LT722:1:2101:13589:9661	1	1	0	0	0	0	0	0	0	0
M02111:194:000000000-LT722:1:2101:13590:11596	1	1	1	1	1	0	0	0	0	0
M02111:194:000000000-LT722:1:2101:13590:12427	1	1	1	1	1	0	0	0	0	0
M02111:194:000000000-LT722:1:2101:13591:21351	1	1	1	1	0	0	0	0	0	0
M02111:194:000000000-LT722:1:2101:13591:26961	1	1	1	1	1	0	0	0	0	0
M02111:194:000000000-LT722:1:2101:13592:5951	1	1	1	1	1	0	0	0	0	0
M02111:194:000000000-LT722:1:2101:13593:11762	1	1	1	1	1	0	0	0	0	0
M02111:194:000000000-LT722:1:2101:13593:15726	1	1	1	1	0	0	1	1	1	0
M02111:194:000000000-LT722:1:2101:13593:19708	1	1	1	1	1	0	0	0	0	0
M02111:194:000000000-LT722:1:2101:13593:26982	1	1	0	0	0	0	0	0	0	0
M02111:194:000000000-LT722:1:2101:13593:9506	1	1	0	0	0	0	0	0	0	0
M02111:194:000000000-LT722:1:2101:13594:20027	1	1	1	1	1	0	0	0	0	0
M02111:194:000000000-LT722:1:2101:13594:4182	1	1	1	1	1	0	0	0	0	0
M02111:194:000000000-LT722:1:2101:13595:1557	1	1	1	1	1	0	0	0	0	0
M02111:194:000000000-LT722:1:2101:13595:22762	1	1	1	1	1	0	0	0	0	0
M02111:194:000000000-LT722:1:2101:13595:27312	1	1	1	1	1	0	0	0	0	0
M02111:194:000000000-LT722:1:2101:13595:7726	1	1	1	1	1	0	0	0	0	0
M02111:194:000000000-LT722:1:2101:13596:19596	1	1	1	1	1	0	0	0	0	0
M02111:194:000000000-LT722:1:2101:13597:14022	1	1	1	1	1	0	0	0	0	0
M02111:194:000000000-LT722:1:2101:13598:16711	1	1	1	1	1	0	0	0	0	0
M02111:194:000000000-LT722:1:2101:13598:18370	1	1	1	1	1	0	0	0	0	0
M02111:194:000000000-LT722:1:2101:13598:5324	1	1	1	1	1	0	0	0	0	0
M02111:194:000000000-LT722:1:2101:13599:1639	1	1	1	1	1	0	0	0	0	0
M02111:194:000000000-LT722:1:2101:13599:4468	1	1	1	1	1	0	0	0	0	0
M02111:194:000000000-LT722:1:2101:13600:15171	1	1	1	1	0	0	1	1	1	0
M02111:194:000000000-LT722:1:2101:13600:22891	1	1	1	1	1	0	0	0	0	0
M02111:194:000000000-LT722:1:2101:13601:11030	1	1	1	1	1	0	0	0	0	0
M02111:194:000000000-LT722:1:2101:13601:9228	1	1	1	1	1	0	0	0	0	0
M02111:194:000000000-LT722:1:2101:13602:17784	1	1	1	1	1	0	0	0	0	0
M02111:194:000000000-LT722:1:2101:13602:28272	1	1	1	1	0	0	1	1	1	0
M02111:194:000000000-LT722:1:2101:13603:23277	1	1	1	1	1	0	0	0	0	0
M02111:194:000000000-LT722:1:2101:13603:28712	1	1	1	1	1	0	0	0	0	0
M02111:194:000000000-LT722:1:2101:13603:9525	1	1	1	1	0	0	1	1	1	0
M02111:194:000000000-LT722:1:2101:13604:19861	1	1	1	1	1	0	0	0	0	0
M02111:194:000000000-LT722:1:2101:13604:26317	1	1	1	1	0	0	1	1	1	0
M02111:194:000000000-LT722:1:2101:13604:27881	1	1	1	1	1	0	0	0	0	0
M02111:194:000000000-LT722:1:2101:13604:6704	1	1	1	1	1	0	0	0	0	0
M02111:194:000000000-LT722:1:2101:13605:22620	1	1	1	1	1	0	0	0	0	0
M02111:194:000000000-LT722:1:2101:13605:25419	1	1	1	1	0	0	0	0	0	0
M02111:194:000000000-LT722:1:2101:13607:28759	1	1	1	1	1	0	0	0	0	0
M02111:194:000000000-LT722:1:2101:13608:10801	1	1	1	1	1	0	0	0	0	0
M02111:194:000000000-LT722:1:2101:13609:14333	1	1	1	1	1	0	0	0	0	0
M02111:194:000000000-LT722:1:2101:13610:27309	1	1	0	0	0	0	0	0	0	0
M02111:194:000000000-LT722:1:2101:13610:5688	1	1	1	1	1	0	0	0	0	0
M02111:194:000000000-LT722:1:2101:13611:27218	1	1	1	1	1	0	0	0	0	0
M02111:194:000000000-LT722:1:2101:13611:27715	1	1	1	1	1	0	0	0	0	0
M02111:194:000000000-LT722:1:2101:13611:6042	1	1	1	1	1	0	0	0	0	0
M02111:194:000000000-LT722:1:2101:13611:6073	1	1	1	1	1	0	0	0	0	0
M02111:194:000000000-LT722:1:2101:13612:13067	1	1	1	1	1	0	0	0	0	0
M02111:194:000000000-LT722:1:2101:13612:18782	1	1	1	1	1	0	0	0	0	0
M02111:194:000000000-LT722:1:2101:13612:21769	1	1	1	1	1	0	0	0	0	0
M02111:194:000000000-LT722:1:2101:13612:9952	1	1	1	1	1	0	0	0	0	0
M02111:194:000000000-LT722:1:2101:13613:25646	1	1	1	1	0	0	1	1	1	0
M02111:194:000000000-LT722:1:2101:13614:15837	1	1	1	1	0	0	1	1	1	0
M02111:194:000000000-LT722:1:2101:13614:21824	1	1	1	1	1	0	0	0	0	0
M02111:194:000000000-LT722:1:2101:13614:4412	1	1	0	0	0	0	0	0	0	0
M02111:194:000000000-LT722:1:2101:13615:19487	1	1	1	1	0	0	1	1	1	0
M02111:194:000000000-LT722:1:2101:13615:22137	1	1	1	1	0	0	1	1	1	0
M02111:194:000000000-LT722:1:2101:13615:27518	1	1	1	1	1	0	0	0	0	0
M02111:194:000000000-LT722:1:2101:13615:8678	1	1	1	1	1	0	0	0	0	0
M02111:194:000000000-LT722:1:2101:13616:1902	1	1	1	1	0	0	1	1	1	0
M02111:194:000000000-LT722:1:2101:13616:2770	1	1	1	1	0	0	1	1	1	0
M02111:194:000000000-LT722:1:2101:13617:10349	1	1	1	1	1	0	0	0	0	0
M02111:194:000000000-LT722:1:2101:13617:14568	1	1	1	1	0	0	1	1	1	0
M02111:194:000000000-LT722:1:2101:13618:3674	1	1	1	1	1	0	0	0	0	0
M02111:194:000000000-LT722:1:2101:13618:8110	1	1	1	1	0	0	1	1	1	0
M02111:194:000000000-LT722:1:2101:13619:18020	1	1	1	1	1	0	0	0	0	0
M02111:194:000000000-LT722:1:2101:13619:22449	1	1	1	1	1	0	0	0	0	0
M02111:194:000000000-LT722:1:2101:13619:24141	1	1	1	1	0	0	1	1	1	0
M02111:194:000000000-LT722:1:2101:13620:12713	1	1	1	1	1	0	0	0	0	0
M02111:194:000000000-LT722:1:2101:13620:6224	1	1	1	1	1	0	0	0	0	0
M02111:194:000000000-LT722:1:2101:13621:12039	1	1	1	1	1	0	0	0	0	0
M02111:194:000000000-LT722:1:2101:13621:9980	1	1	1	1	1	0	0	0	0	0
M02111:194:000000000-LT722:1:2101:13622:4699	1	1	1	1	1	0	0	0	0	0
M02111:194:000000000-LT722:1:2101:13623:14549	1	1	1	1	1	0	0	0	0	0
M02111:194:000000000-LT722:1:2101:13623:25772	1	1	0	0	0	0	0	0	0	0
M02111:194:000000000-LT722:1:2101:13624:17623	1	1	1	1	0	0	1	1	1	0
M02111:194:000000000-LT722:1:2101:13624:18305	1	1	1	1	1	0	0	0	0	0
M02111:194:000000000-LT722:1:2101:13624:19049	1	1	1	1	0	0	1	1	1	0
M02111:194:000000000-LT722:1:2101:13624:9418	1	1	0	0	0	0	0	0	0	0
M02111:194:000000000-LT722:1:2101:13625:15421	1	1	1	1	1	0	0	0	0	0
M02111:194:000000000-LT722:1:2101:13625:18791	1	1	1	1	0	0	1	1	1	0
M02111:194:000000000-LT722:1:2101:13626:13933	1	1	1	1	0	0	1	1	1	0
M02111:194:000000000-LT722:1:2101:13627:16759	1	1	1	1	0	0	1	1	1	0
M02111:194:000000000-LT722:1:2101:13627:24591	1	1	1	1	0	0	1	1	1	0
M02111:194:000000000-LT722:1:2101:13628:11151	1	1	1	1	0	0	1	1	1	0
M02111:194:000000000-LT722:1:2101:13628:5370	1	1	1	1	1	0	0	0	0	0
M02111:194:000000000-LT722:1:2101:13629:19159	1	1	0	0	0	0	0	0	0	0
M02111:194:000000000-LT722:1:2101:13630:6317	1	1	1	1	1	0	0	0	0	0
M02111:194:000000000-LT722:1:2101:13630:6347	1	1	0	0	0	0	0	0	0	0
M02111:194:000000000-LT722:1:2101:13631:11568	1	1	1	1	0	0	1	1	1	0
M02111:194:000000000-LT722:1:2101:13631:15261	1	1	1	1	1	0	0	0	0	0
M02111:194:000000000-LT722:1:2101:13631:25699	1	1	1	1	0	0	1	1	1	0
M02111:194:000000000-LT722:1:2101:13632:10864	1	1	1	1	1	0	0	0	0	0
M02111:194:000000000-LT722:1:2101:13632:13513	1	1	1	1	1	0	0	0	0	0
M02111:194:000000000-LT722:1:2101:13632:26131	1	1	1	1	1	0	0	0	0	0
M02111:194:000000000-LT722:1:2101:13633:5112	1	1	1	1	1	0	0	0	0	0
M02111:194:000000000-LT722:1:2101:13633:6043	1	1	1	1	1	0	0	0	0	0
M02111:194:000000000-LT722:1:2101:13634:13257	1	1	1	1	0	0	1	1	1	0
M02111:194:000000000-LT722:1:2101:13634:21170	1	1	0	0	0	0	0	0	0	0
M02111:194:000000000-LT722:1:2101:13634:5649	1	1	1	1	1	0	0	0	0	0
M02111:194:000000000-LT722:1:2101:13635:19678	1	1	1	1	1	0	0	0	0	0
M02111:194:000000000-LT722:1:2101:13637:5226	1	1	0	0	0	0	0	0	0	0
M02111:194:000000000-LT722:1:2101:13639:2337	1	1	1	1	1	0	0	0	0	0
M02111:194:000000000-LT722:1:2101:13639:28119	1	1	1	1	1	0	0	0	0	0
M02111:194:000000000-LT722:1:2101:13639:28522	1	0	0	0	0	0	0	0	0	0
M02111:194:000000000-LT722:1:2101:13640:10526	1	1	1	1	0	0	1	1	1	0
M02111:194:000000000-LT722:1:2101:13640:17563	1	0	0	0	0	0	0	0	0	0
M02111:194:000000000-LT722:1:2101:13640:19198	1	1	1	1	1	0	0	0	0	0
M02111:194:000000000-LT722:1:2101:13640:26698	1	1	1	1	1	0	0	0	0	0
M02111:194:000000000-LT722:1:2101:13641:24583	1	1	0	0	0	0	0	0	0	0
M02111:194:000000000-LT722:1:2101:13642:9242	1	1	1	1	1	0	0	0	0	0
M02111:194:000000000-LT722:1:2101:13643:12548	1	1	1	1	1	0	0	0	0	0
M02111:194:000000000-LT722:1:2101:13643:15418	1	1	1	1	0	0	1	1	1	0
M02111:194:000000000-LT722:1:2101:13644:14817	1	1	1	1	1	0	0	0	0	0
M02111:194:000000000-LT722:1:2101:13644:7012	1	1	1	1	1	0	0	0	0	0
M02111:194:000000000-LT722:1:2101:13644:7546	1	1	1	1	0	0	1	1	1	0
M02111:194:000000000-LT722:1:2101:13644:8382	1	1	1	1	1	0	0	0	0	0
M02111:194:000000000-LT722:1:2101:13645:20066	1	1	1	1	1	0	0	0	0	0
M02111:194:000000000-LT722:1:2101:13645:24743	1	1	1	1	1	0	0	0	0	0
M02111:194:000000000-LT722:1:2101:13646:18317	1	1	1	1	0	0	1	1	1	0
M02111:194:000000000-LT722:1:2101:13646:22522	1	1	1	1	1	0	0	0	0	0
M02111:194:000000000-LT722:1:2101:13646:8338	1	1	1	1	1	0	0	0	0	0
M02111:194:000000000-LT722:1:2101:13646:8666	1	1	0	0	0	0	0	0	0	0
M02111:194:000000000-LT722:1:2101:13647:23469	1	1	1	1	1	0	0	0	0	0
M02111:194:000000000-LT722:1:2101:13647:24438	1	1	1	1	0	0	1	1	1	0
M02111:194:000000000-LT722:1:2101:13647:29118	1	1	1	1	1	0	0	0	0	0
M02111:194:000000000-LT722:1:2101:13649:17620	1	1	1	1	1	0	0	0	0	0
M02111:194:000000000-LT722:1:2101:13650:24040	1	1	1	1	0	0	1	1	1	0
M02111:194:000000000-LT722:1:2101:13650:27740	1	1	1	1	0	0	1	1	1	0
M02111:194:000000000-LT722:1:2101:13651:26156	1	1	1	1	0	0	1	1	1	0
M02111:194:000000000-LT722:1:2101:13651:3841	1	1	1	1	1	0	0	0	0	0
M02111:194:000000000-LT722:1:2101:13651:7943	1	1	1	1	1	0	0	0	0	0
M02111:194:000000000-LT722:1:2101:13652:12874	1	1	1	1	1	0	0	0	0	0
M02111:194:000000000-LT722:1:2101:13652:19178	1	1	1	1	1	0	0	0	0	0
M02111:194:000000000-LT722:1:2101:13653:8009	1	1	1	1	1	0	0	0	0	0
M02111:194:000000000-LT722:1:2101:13653:8861	1	1	1	1	1	0	0	0	0	0
M02111:194:000000000-LT722:1:2101:13657:11134	1	1	1	1	1	0	0	0	0	0
M02111:194:000000000-LT722:1:2101:13657:13877	1	1	1	1	1	0	0	0	0	0
M02111:194:000000000-LT722:1:2101:13657:4611	1	1	1	1	0	0	1	1	1	0
M02111:194:000000000-LT722:1:2101:13658:10659	1	1	1	1	1	0	0	0	0	0
M02111:194:000000000-LT722:1:2101:13658:28316	1	1	1	1	1	0	0	0	0	0
M02111:194:000000000-LT722:1:2101:13658:5217	1	1	1	1	1	0	0	0	0	0
M02111:194:000000000-LT722:1:2101:13659:16542	1	1	1	1	1	0	0	0	0	0
M02111:194:000000000-LT722:1:2101:13659:2090	1	1	1	1	1	0	0	0	0	0
M02111:194:000000000-LT722:1:2101:13659:27068	1	1	1	1	1	0	0	0	0	0
M02111:194:000000000-LT722:1:2101:13659:4871	1	1	1	1	0	0	1	1	1	0
M02111:194:000000000-LT722:1:2101:13660:16230	1	1	1	1	0	0	1	1	1	0
M02111:194:000000000-LT722:1:2101:13660:3468	1	1	1	1	1	0	0	0	0	0
M02111:194:000000000-LT722:1:2101:13661:27860	1	0	0	0	0	0	0	0	0	0
M02111:194:000000000-LT722:1:2101:13661:9146	1	1	1	1	0	0	1	1	1	0
M02111:194:000000000-LT722:1:2101:13662:20169	1	1	1	1	1	0	0	0	0	0
M02111:194:000000000-LT722:1:2101:13662:22659	1	1	1	1	0	0	1	1	1	0
M02111:194:000000000-LT722:1:2101:13663:11064	1	1	1	1	1	0	0	0	0	0
M02111:194:000000000-LT722:1:2101:13663:16991	1	1	1	1	0	0	1	1	1	0
M02111:194:000000000-LT722:1:2101:13663:8730	1	1	1	1	0	0	1	1	1	0
M02111:194:000000000-LT722:1:2101:13664:23695	1	1	1	1	0	0	1	1	1	0
M02111:194:000000000-LT722:1:2101:13665:13806	1	1	1	1	0	0	1	1	1	0
M02111:194:000000000-LT722:1:2101:13665:18875	1	1	0	0	0	0	0	0	0	0
M02111:194:000000000-LT722:1:2101:13665:6164	1	1	1	1	0	0	0	0	0	0
M02111:194:000000000-LT722:1:2101:13667:19320	1	1	1	1	0	0	1	1	1	0
M02111:194:000000000-LT722:1:2101:13667:26996	1	1	1	1	1	0	0	0	0	0
M02111:194:000000000-LT722:1:2101:13668:20532	1	1	1	1	0	0	1	1	1	0
M02111:194:000000000-LT722:1:2101:13668:21972	1	1	1	1	1	0	0	0	0	0
M02111:194:000000000-LT722:1:2101:13669:12937	1	1	1	1	1	0	0	0	0	0
M02111:194:000000000-LT722:1:2101:13669:14375	1	1	1	1	1	0	0	0	0	0
M02111:194:000000000-LT722:1:2101:13669:20203	1	1	0	0	0	0	0	0	0	0
M02111:194:000000000-LT722:1:2101:13670:4460	1	1	1	1	1	0	0	0	0	0
M02111:194:000000000-LT722:1:2101:13671:19956	1	1	1	1	1	0	0	0	0	0
M02111:194:000000000-LT722:1:2101:13671:22944	1	1	0	0	0	0	0	0	0	0
M02111:194:000000000-LT722:1:2101:13672:18457	1	1	1	1	1	0	0	0	0	0
M02111:194:000000000-LT722:1:2101:13673:10478	1	1	1	1	1	0	0	0	0	0
M02111:194:000000000-LT722:1:2101:13673:7562	1	1	1	1	1	0	0	0	0	0
M02111:194:000000000-LT722:1:2101:13674:13335	1	1	1	1	1	0	0	0	0	0
M02111:194:000000000-LT722:1:2101:13674:16428	1	1	1	1	1	0	0	0	0	0
M02111:194:000000000-LT722:1:2101:13674:24712	1	1	1	1	1	0	0	0	0	0
M02111:194:000000000-LT722:1:2101:13675:12798	1	1	1	1	1	0	0	0	0	0
M02111:194:000000000-LT722:1:2101:13675:3003	1	1	1	1	1	0	0	0	0	0
M02111:194:000000000-LT722:1:2101:13676:13200	1	1	1	1	1	0	0	0	0	0
M02111:194:000000000-LT722:1:2101:13678:16374	1	1	1	1	0	0	1	1	1	0
M02111:194:000000000-LT722:1:2101:13679:11203	1	1	1	1	1	0	0	0	0	0
M02111:194:000000000-LT722:1:2101:13679:26012	1	1	1	1	1	0	0	0	0	0
M02111:194:000000000-LT722:1:2101:13679:2732	1	1	1	1	1	0	0	0	0	0
M02111:194:000000000-LT722:1:2101:13680:17519	1	1	0	0	0	0	0	0	0	0
M02111:194:000000000-LT722:1:2101:13680:6881	1	1	1	1	1	0	0	0	0	0
M02111:194:000000000-LT722:1:2101:13681:15320	1	1	1	1	0	0	1	1	1	0
M02111:194:000000000-LT722:1:2101:13681:15433	1	1	1	1	0	0	1	1	1	0
M02111:194:000000000-LT722:1:2101:13681:24384	1	1	1	1	1	0	0	0	0	0
M02111:194:000000000-LT722:1:2101:13682:10787	1	1	1	1	1	0	0	0	0	0
M02111:194:000000000-LT722:1:2101:13682:12532	1	1	1	1	0	0	1	1	1	0
M02111:194:000000000-LT722:1:2101:13682:16102	1	1	1	1	0	0	1	1	1	0
M02111:194:000000000-LT722:1:2101:13683:22972	1	1	1	1	1	0	0	0	0	0
M02111:194:000000000-LT722:1:2101:13683:25681	1	1	1	1	0	0	1	1	1	0
M02111:194:000000000-LT722:1:2101:13684:10109	1	1	1	1	0	0	1	1	1	0
M02111:194:000000000-LT722:1:2101:13684:11823	1	1	1	1	1	0	0	0	0	0
M02111:194:000000000-LT722:1:2101:13684:17871	1	1	1	1	1	0	0	0	0	0
M02111:194:000000000-LT722:1:2101:13684:25309	1	1	1	1	0	0	0	0	0	0
M02111:194:000000000-LT722:1:2101:13684:8344	1	1	1	1	1	0	0	0	0	0
M02111:194:000000000-LT722:1:2101:13685:11849	1	1	1	1	1	0	0	0	0	0
M02111:194:000000000-LT722:1:2101:13686:19206	1	1	1	1	1	0	0	0	0	0
M02111:194:000000000-LT722:1:2101:13687:10660	1	1	1	1	1	0	0	0	0	0
M02111:194:000000000-LT722:1:2101:13687:17921	1	1	0	0	0	0	0	0	0	0
M02111:194:000000000-LT722:1:2101:13687:18068	1	1	1	1	1	0	0	0	0	0
M02111:194:000000000-LT722:1:2101:13687:19480	1	1	1	0	0	1	0	1	0	0
M02111:194:000000000-LT722:1:2101:13687:3802	1	1	1	1	1	0	0	0	0	0
M02111:194:000000000-LT722:1:2101:13687:6123	1	1	1	1	0	0	1	1	1	0
M02111:194:000000000-LT722:1:2101:13689:14476	1	1	1	1	1	0	0	0	0	0
M02111:194:000000000-LT722:1:2101:13689:15615	1	1	1	1	1	0	0	0	0	0
M02111:194:000000000-LT722:1:2101:13689:20950	1	1	1	1	0	0	1	1	1	0
M02111:194:000000000-LT722:1:2101:13689:6534	1	1	1	1	0	0	0	0	0	0
M02111:194:000000000-LT722:1:2101:13690:10973	1	1	1	1	1	0	0	0	0	0
M02111:194:000000000-LT722:1:2101:13690:21649	1	1	1	1	0	0	0	0	0	0
M02111:194:000000000-LT722:1:2101:13691:25146	1	1	1	1	1	0	0	0	0	0
M02111:194:000000000-LT722:1:2101:13692:15599	1	1	1	1	1	0	0	0	0	0
M02111:194:000000000-LT722:1:2101:13693:4812	1	1	1	1	1	0	0	0	0	0
M02111:194:000000000-LT722:1:2101:13693:5799	1	1	1	1	1	0	0	0	0	0
M02111:194:000000000-LT722:1:2101:13694:11361	1	1	1	1	1	0	0	0	0	0
M02111:194:000000000-LT722:1:2101:13694:24366	1	1	1	1	1	0	0	0	0	0
M02111:194:000000000-LT722:1:2101:13694:28651	1	1	1	1	1	0	0	0	0	0
M02111:194:000000000-LT722:1:2101:13696:26004	1	1	1	1	0	0	1	1	1	0
M02111:194:000000000-LT722:1:2101:13696:7154	1	1	1	1	1	0	0	0	0	0
M02111:194:000000000-LT722:1:2101:13697:20041	1	1	1	1	1	0	0	0	0	0
M02111:194:000000000-LT722:1:2101:13697:22651	1	1	1	1	1	0	0	0	0	0
M02111:194:000000000-LT722:1:2101:13697:5728	1	1	1	1	0	0	1	1	1	0
M02111:194:000000000-LT722:1:2101:13697:7487	1	1	0	0	0	0	0	0	0	0
M02111:194:000000000-LT722:1:2101:13698:17032	1	1	1	1	0	0	1	1	1	0
M02111:194:000000000-LT722:1:2101:13698:23415	1	1	1	1	1	0	0	0	0	0
M02111:194:000000000-LT722:1:2101:13699:14238	1	1	1	1	0	0	1	1	1	0
M02111:194:000000000-LT722:1:2101:13699:3727	1	1	0	0	0	0	0	0	0	0
M02111:194:000000000-LT722:1:2101:13701:11743	1	1	1	1	1	0	0	0	0	0
M02111:194:000000000-LT722:1:2101:13701:12246	1	1	1	1	0	0	1	1	1	0
M02111:194:000000000-LT722:1:2101:13701:18796	1	1	1	1	1	0	0	0	0	0
M02111:194:000000000-LT722:1:2101:13701:22213	1	1	1	1	1	0	0	0	0	0
M02111:194:000000000-LT722:1:2101:13701:6600	1	1	1	1	1	0	0	0	0	0
M02111:194:000000000-LT722:1:2101:13702:10534	1	1	1	1	0	0	1	1	1	0
M02111:194:000000000-LT722:1:2101:13702:2350	1	1	1	1	0	0	1	1	1	0
M02111:194:000000000-LT722:1:2101:13702:8808	1	1	1	1	1	0	0	0	0	0
M02111:194:000000000-LT722:1:2101:13702:9608	1	1	1	1	0	0	0	0	0	0
M02111:194:000000000-LT722:1:2101:13704:24661	1	1	1	1	0	0	1	1	1	0
M02111:194:000000000-LT722:1:2101:13706:10678	1	1	1	1	1	0	0	0	0	0
M02111:194:000000000-LT722:1:2101:13708:19415	1	1	1	1	1	0	0	0	0	0
M02111:194:000000000-LT722:1:2101:13709:7123	1	1	1	1	0	0	1	1	1	0
M02111:194:000000000-LT722:1:2101:13710:3073	1	1	1	1	0	0	1	1	1	0
M02111:194:000000000-LT722:1:2101:13710:9333	1	1	1	1	0	0	1	1	1	0
M02111:194:000000000-LT722:1:2101:13711:19526	1	1	1	1	1	0	0	0	0	0
M02111:194:000000000-LT722:1:2101:13711:2203	1	1	1	1	1	0	0	0	0	0
M02111:194:000000000-LT722:1:2101:13711:6342	1	1	1	1	1	0	0	0	0	0
M02111:194:000000000-LT722:1:2101:13712:12404	1	1	1	1	0	0	1	1	1	0
M02111:194:000000000-LT722:1:2101:13713:16751	1	1	1	1	0	0	0	0	0	0
M02111:194:000000000-LT722:1:2101:13713:9279	1	1	1	1	0	0	1	1	1	0
M02111:194:000000000-LT722:1:2101:13714:17955	1	1	1	1	1	0	0	0	0	0
M02111:194:000000000-LT722:1:2101:13714:18035	1	1	1	1	1	0	0	0	0	0
M02111:194:000000000-LT722:1:2101:13714:24003	1	1	1	1	0	0	1	1	1	0
M02111:194:000000000-LT722:1:2101:13714:8856	1	1	0	0	0	0	0	0	0	0
M02111:194:000000000-LT722:1:2101:13715:10745	1	1	0	0	0	0	0	0	0	0
M02111:194:000000000-LT722:1:2101:13715:8835	1	1	1	1	0	0	1	1	1	0
M02111:194:000000000-LT722:1:2101:13716:19940	1	1	1	1	0	0	1	1	1	0
M02111:194:000000000-LT722:1:2101:13716:5338	1	1	1	1	1	0	0	0	0	0
M02111:194:000000000-LT722:1:2101:13716:8439	1	1	1	1	1	0	0	0	0	0
M02111:194:000000000-LT722:1:2101:13717:14771	1	1	1	1	1	0	0	0	0	0
M02111:194:000000000-LT722:1:2101:13717:15062	1	1	1	1	1	0	0	0	0	0
M02111:194:000000000-LT722:1:2101:13719:18211	1	1	1	1	0	0	1	1	1	0
M02111:194:000000000-LT722:1:2101:13719:21525	1	1	1	1	1	0	0	0	0	0
M02111:194:000000000-LT722:1:2101:13719:6170	1	1	1	1	0	0	1	1	1	0
M02111:194:000000000-LT722:1:2101:13720:2045	1	1	1	1	1	0	0	0	0	0
M02111:194:000000000-LT722:1:2101:13720:24597	1	1	1	1	0	0	1	1	1	0
M02111:194:000000000-LT722:1:2101:13721:17264	1	1	1	1	1	0	0	0	0	0
M02111:194:000000000-LT722:1:2101:13721:28971	1	1	1	1	1	0	0	0	0	0
M02111:194:000000000-LT722:1:2101:13722:27183	1	1	1	1	1	0	0	0	0	0
M02111:194:000000000-LT722:1:2101:13723:19333	1	1	1	1	1	0	0	0	0	0
M02111:194:000000000-LT722:1:2101:13723:23565	1	1	1	1	0	0	0	0	0	0
M02111:194:000000000-LT722:1:2101:13723:4513	1	1	1	1	1	0	0	0	0	0
M02111:194:000000000-LT722:1:2101:13724:21910	1	1	1	1	1	0	0	0	0	0
M02111:194:000000000-LT722:1:2101:13724:28118	1	1	1	1	1	0	0	0	0	0
M02111:194:000000000-LT722:1:2101:13726:12065	1	1	1	1	1	0	0	0	0	0
M02111:194:000000000-LT722:1:2101:13726:9464	1	1	1	1	0	0	1	1	1	0
M02111:194:000000000-LT722:1:2101:13727:9778	1	1	1	1	1	0	0	0	0	0
M02111:194:000000000-LT722:1:2101:13728:16786	1	1	1	1	0	0	1	1	1	0
M02111:194:000000000-LT722:1:2101:13728:18436	1	1	1	1	1	0	0	0	0	0
M02111:194:000000000-LT722:1:2101:13728:7910	1	1	0	0	0	0	0	0	0	0
M02111:194:000000000-LT722:1:2101:13729:19992	1	1	1	1	1	0	0	0	0	0
M02111:194:000000000-LT722:1:2101:13729:8549	1	1	1	1	1	0	0	0	0	0
M02111:194:000000000-LT722:1:2101:13730:17695	1	1	1	1	0	0	1	1	1	0
M02111:194:000000000-LT722:1:2101:13730:17875	1	1	1	1	1	0	0	0	0	0
M02111:194:000000000-LT722:1:2101:13731:7279	1	1	1	0	0	1	0	1	0	0
M02111:194:000000000-LT722:1:2101:13732:10500	1	0	0	0	0	0	0	0	0	0
M02111:194:000000000-LT722:1:2101:13733:18973	1	1	1	1	0	0	1	1	1	0
M02111:194:000000000-LT722:1:2101:13733:8325	1	1	1	0	0	1	0	1	0	0
M02111:194:000000000-LT722:1:2101:13734:18552	1	1	1	1	0	0	1	1	1	0
M02111:194:000000000-LT722:1:2101:13734:28664	1	1	0	0	0	0	0	0	0	0
M02111:194:000000000-LT722:1:2101:13734:6455	1	1	0	0	0	0	0	0	0	0
M02111:194:000000000-LT722:1:2101:13734:7834	1	1	1	1	1	0	0	0	0	0
M02111:194:000000000-LT722:1:2101:13736:28882	1	1	1	1	1	0	0	0	0	0
M02111:194:000000000-LT722:1:2101:13738:10738	1	1	1	1	0	0	1	1	1	0
M02111:194:000000000-LT722:1:2101:13738:19567	1	1	1	1	1	0	0	0	0	0
M02111:194:000000000-LT722:1:2101:13738:4652	1	1	1	1	1	0	0	0	0	0
M02111:194:000000000-LT722:1:2101:13739:11287	1	1	0	0	0	0	0	0	0	0
M02111:194:000000000-LT722:1:2101:13739:17029	1	1	0	0	0	0	0	0	0	0
M02111:194:000000000-LT722:1:2101:13739:4016	1	1	1	1	1	0	0	0	0	0
M02111:194:000000000-LT722:1:2101:13741:1652	1	1	1	1	1	0	0	0	0	0
M02111:194:000000000-LT722:1:2101:13741:22367	1	1	1	1	0	0	0	0	0	0
M02111:194:000000000-LT722:1:2101:13742:11573	1	1	1	1	1	0	0	0	0	0
M02111:194:000000000-LT722:1:2101:13742:15875	1	1	1	1	1	0	0	0	0	0
M02111:194:000000000-LT722:1:2101:13742:7270	1	1	1	1	0	0	0	0	0	0
M02111:194:000000000-LT722:1:2101:13743:2904	1	1	1	1	1	0	0	0	0	0
M02111:194:000000000-LT722:1:2101:13744:11051	1	1	1	1	1	0	0	0	0	0
M02111:194:000000000-LT722:1:2101:13744:18188	1	1	1	1	0	0	1	1	1	0
M02111:194:000000000-LT722:1:2101:13744:18959	1	1	1	1	1	0	0	0	0	0
M02111:194:000000000-LT722:1:2101:13745:12060	1	1	1	0	0	1	0	1	0	0
M02111:194:000000000-LT722:1:2101:13745:1923	1	1	1	1	1	0	0	0	0	0
M02111:194:000000000-LT722:1:2101:13745:21344	1	1	1	1	0	0	1	1	1	0
M02111:194:000000000-LT722:1:2101:13746:21877	1	1	0	0	0	0	0	0	0	0
M02111:194:000000000-LT722:1:2101:13746:24100	1	1	1	1	0	0	1	1	1	0
M02111:194:000000000-LT722:1:2101:13748:25979	1	1	1	1	1	0	0	0	0	0
M02111:194:000000000-LT722:1:2101:13748:4866	1	1	1	1	1	0	0	0	0	0
M02111:194:000000000-LT722:1:2101:13748:5213	1	1	1	1	1	0	0	0	0	0
M02111:194:000000000-LT722:1:2101:13749:22039	1	1	0	0	0	0	0	0	0	0
M02111:194:000000000-LT722:1:2101:13749:6722	1	1	1	1	1	0	0	0	0	0
M02111:194:000000000-LT722:1:2101:13750:11684	1	1	1	1	1	0	0	0	0	0
M02111:194:000000000-LT722:1:2101:13750:21251	1	1	1	1	1	0	0	0	0	0
M02111:194:000000000-LT722:1:2101:13751:2341	1	1	1	1	0	0	1	1	1	0
M02111:194:000000000-LT722:1:2101:13753:2203	1	1	1	1	1	0	0	0	0	0
M02111:194:000000000-LT722:1:2101:13753:23851	1	1	1	1	0	0	1	1	1	0
M02111:194:000000000-LT722:1:2101:13754:23610	1	1	1	1	1	0	0	0	0	0
M02111:194:000000000-LT722:1:2101:13754:28842	1	0	0	0	0	0	0	0	0	0
M02111:194:000000000-LT722:1:2101:13756:20933	1	1	1	1	0	0	1	1	1	0
M02111:194:000000000-LT722:1:2101:13757:12697	1	1	1	1	0	0	1	1	1	0
M02111:194:000000000-LT722:1:2101:13757:16127	1	1	1	1	1	0	0	0	0	0
M02111:194:000000000-LT722:1:2101:13757:20327	1	1	1	1	1	0	0	0	0	0
M02111:194:000000000-LT722:1:2101:13757:23834	1	1	1	1	1	0	0	0	0	0
M02111:194:000000000-LT722:1:2101:13757:4394	1	1	1	1	1	0	0	0	0	0
M02111:194:000000000-LT722:1:2101:13758:4471	1	1	1	1	1	0	0	0	0	0
M02111:194:000000000-LT722:1:2101:13759:18160	1	1	1	1	1	0	0	0	0	0
M02111:194:000000000-LT722:1:2101:13759:23674	1	1	1	1	1	0	0	0	0	0
M02111:194:000000000-LT722:1:2101:13759:27836	1	1	1	1	1	0	0	0	0	0
M02111:194:000000000-LT722:1:2101:13760:20728	1	1	0	0	0	0	0	0	0	0
M02111:194:000000000-LT722:1:2101:13760:4779	1	1	1	1	1	0	0	0	0	0
M02111:194:000000000-LT722:1:2101:13760:5820	1	1	1	1	1	0	0	0	0	0
M02111:194:000000000-LT722:1:2101:13761:11194	1	1	1	1	0	0	1	1	1	0
M02111:194:000000000-LT722:1:2101:13761:18457	1	1	1	1	0	0	1	1	1	0
M02111:194:000000000-LT722:1:2101:13762:17792	1	1	1	1	1	0	0	0	0	0
M02111:194:000000000-LT722:1:2101:13763:9348	1	1	1	1	1	0	0	0	0	0
M02111:194:000000000-LT722:1:2101:13763:9553	1	1	0	0	0	0	0	0	0	0
M02111:194:000000000-LT722:1:2101:13764:17869	1	1	0	0	0	0	0	0	0	0
M02111:194:000000000-LT722:1:2101:13764:8392	1	1	1	1	1	0	0	0	0	0
M02111:194:000000000-LT722:1:2101:13765:10136	1	1	0	0	0	0	0	0	0	0
M02111:194:000000000-LT722:1:2101:13765:9867	1	1	1	1	1	0	0	0	0	0
M02111:194:000000000-LT722:1:2101:13766:10602	1	1	1	1	0	0	1	1	1	0
M02111:194:000000000-LT722:1:2101:13767:16207	1	1	1	1	1	0	0	0	0	0
M02111:194:000000000-LT722:1:2101:13767:24201	1	1	1	1	1	0	0	0	0	0
M02111:194:000000000-LT722:1:2101:13767:8346	1	1	1	1	0	0	1	1	1	0
M02111:194:000000000-LT722:1:2101:13767:9029	1	1	1	1	1	0	0	0	0	0
M02111:194:000000000-LT722:1:2101:13767:9514	1	1	1	1	1	0	0	0	0	0
M02111:194:000000000-LT722:1:2101:13768:24560	1	1	1	1	1	0	0	0	0	0
M02111:194:000000000-LT722:1:2101:13769:18793	1	1	1	1	1	0	0	0	0	0
M02111:194:000000000-LT722:1:2101:13770:11127	1	0	0	0	0	0	0	0	0	0
M02111:194:000000000-LT722:1:2101:13770:18824	1	1	1	1	0	0	0	0	0	0
M02111:194:000000000-LT722:1:2101:13770:25902	1	1	1	1	1	0	0	0	0	0
M02111:194:000000000-LT722:1:2101:13771:19158	1	1	1	1	0	0	1	1	1	0
M02111:194:000000000-LT722:1:2101:13771:24467	1	1	1	1	1	0	0	0	0	0
M02111:194:000000000-LT722:1:2101:13772:2012	1	1	1	1	1	0	0	0	0	0
M02111:194:000000000-LT722:1:2101:13773:20509	1	1	1	1	1	0	0	0	0	0
M02111:194:000000000-LT722:1:2101:13776:21716	1	1	1	1	1	0	0	0	0	0
M02111:194:000000000-LT722:1:2101:13776:26205	1	1	0	0	0	0	0	0	0	0
M02111:194:000000000-LT722:1:2101:13776:9819	1	1	1	1	0	0	1	1	1	0
M02111:194:000000000-LT722:1:2101:13777:12565	1	1	1	1	1	0	0	0	0	0
M02111:194:000000000-LT722:1:2101:13778:28955	1	1	1	1	1	0	0	0	0	0
M02111:194:000000000-LT722:1:2101:13778:7148	1	1	1	1	1	0	0	0	0	0
M02111:194:000000000-LT722:1:2101:13778:7524	1	1	1	1	1	0	0	0	0	0
M02111:194:000000000-LT722:1:2101:13779:10931	1	1	1	1	1	0	0	0	0	0
M02111:194:000000000-LT722:1:2101:13780:10200	1	1	1	1	1	0	0	0	0	0
M02111:194:000000000-LT722:1:2101:13780:14672	1	1	1	1	1	0	0	0	0	0
M02111:194:000000000-LT722:1:2101:13780:17642	1	1	1	1	0	0	1	1	1	0
M02111:194:000000000-LT722:1:2101:13781:3014	1	1	1	1	1	0	0	0	0	0
M02111:194:000000000-LT722:1:2101:13782:12440	1	1	1	1	1	0	0	0	0	0
M02111:194:000000000-LT722:1:2101:13783:26039	1	1	1	1	1	0	0	0	0	0
M02111:194:000000000-LT722:1:2101:13784:7106	1	1	0	0	0	0	0	0	0	0
M02111:194:000000000-LT722:1:2101:13785:19633	1	1	1	1	1	0	0	0	0	0
M02111:194:000000000-LT722:1:2101:13787:20432	1	1	1	1	1	0	0	0	0	0
M02111:194:000000000-LT722:1:2101:13788:17873	1	1	1	1	1	0	0	0	0	0
M02111:194:000000000-LT722:1:2101:13788:18145	1	1	1	1	1	0	0	0	0	0
M02111:194:000000000-LT722:1:2101:13788:22478	1	1	1	1	1	0	0	0	0	0
M02111:194:000000000-LT722:1:2101:13788:7872	1	1	0	0	0	0	0	0	0	0
M02111:194:000000000-LT722:1:2101:13789:14804	1	1	1	1	0	0	1	1	1	0
M02111:194:000000000-LT722:1:2101:13789:22263	1	1	1	1	1	0	0	0	0	0
M02111:194:000000000-LT722:1:2101:13790:15304	1	1	1	1	0	0	1	1	1	0
M02111:194:000000000-LT722:1:2101:13790:21273	1	1	1	1	1	0	0	0	0	0
M02111:194:000000000-LT722:1:2101:13790:9718	1	1	1	1	1	0	0	0	0	0
M02111:194:000000000-LT722:1:2101:13791:20801	1	1	1	1	0	0	1	1	1	0
M02111:194:000000000-LT722:1:2101:13791:28419	1	1	1	1	1	0	0	0	0	0
M02111:194:000000000-LT722:1:2101:13792:5378	1	1	1	0	0	1	0	1	0	0
M02111:194:000000000-LT722:1:2101:13792:8350	1	1	1	1	1	0	0	0	0	0
M02111:194:000000000-LT722:1:2101:13793:22958	1	1	1	1	1	0	0	0	0	0
M02111:194:000000000-LT722:1:2101:13794:17532	1	1	1	1	1	0	0	0	0	0
M02111:194:000000000-LT722:1:2101:13795:24487	1	1	1	1	1	0	0	0	0	0
M02111:194:000000000-LT722:1:2101:13795:27137	1	1	1	1	0	0	1	1	1	0
M02111:194:000000000-LT722:1:2101:13796:15873	1	1	1	1	0	0	1	1	1	0
M02111:194:000000000-LT722:1:2101:13797:1644	1	1	1	1	1	0	0	0	0	0
M02111:194:000000000-LT722:1:2101:13797:21362	1	1	1	1	1	0	0	0	0	0
M02111:194:000000000-LT722:1:2101:13797:26514	1	1	1	1	1	0	0	0	0	0
M02111:194:000000000-LT722:1:2101:13797:3543	1	1	1	1	1	0	0	0	0	0
M02111:194:000000000-LT722:1:2101:13797:9629	1	1	1	1	1	0	0	0	0	0
M02111:194:000000000-LT722:1:2101:13798:18747	1	1	1	1	1	0	0	0	0	0
M02111:194:000000000-LT722:1:2101:13798:20251	1	1	1	1	0	0	1	1	1	0
M02111:194:000000000-LT722:1:2101:13798:4747	1	1	1	1	1	0	0	0	0	0
M02111:194:000000000-LT722:1:2101:13798:5012	1	1	1	1	1	0	0	0	0	0
M02111:194:000000000-LT722:1:2101:13798:5425	1	1	1	1	1	0	0	0	0	0
M02111:194:000000000-LT722:1:2101:13799:18092	1	1	1	1	0	0	1	1	1	0
M02111:194:000000000-LT722:1:2101:13799:24018	1	1	1	1	1	0	0	0	0	0
M02111:194:000000000-LT722:1:2101:13799:24544	1	1	1	1	1	0	0	0	0	0
M02111:194:000000000-LT722:1:2101:13799:6040	1	1	1	1	1	0	0	0	0	0
M02111:194:000000000-LT722:1:2101:13800:16224	1	1	1	1	1	0	0	0	0	0
M02111:194:000000000-LT722:1:2101:13800:17886	1	1	1	1	0	0	1	1	1	0
M02111:194:000000000-LT722:1:2101:13801:8194	1	1	1	1	1	0	0	0	0	0
M02111:194:000000000-LT722:1:2101:13804:16287	1	1	1	1	0	0	0	0	0	0
M02111:194:000000000-LT722:1:2101:13805:13770	1	1	0	0	0	0	0	0	0	0
M02111:194:000000000-LT722:1:2101:13805:8299	1	1	1	1	0	0	1	1	1	0
M02111:194:000000000-LT722:1:2101:13808:17837	1	1	1	1	1	0	0	0	0	0
M02111:194:000000000-LT722:1:2101:13808:20366	1	1	1	1	0	0	1	1	1	0
M02111:194:000000000-LT722:1:2101:13808:28897	1	1	0	0	0	0	0	0	0	0
M02111:194:000000000-LT722:1:2101:13810:10114	1	1	1	1	1	0	0	0	0	0
M02111:194:000000000-LT722:1:2101:13810:20337	1	1	1	1	1	0	0	0	0	0
M02111:194:000000000-LT722:1:2101:13810:21571	1	1	0	0	0	0	0	0	0	0
M02111:194:000000000-LT722:1:2101:13810:9834	1	1	1	1	1	0	0	0	0	0
M02111:194:000000000-LT722:1:2101:13811:18330	1	1	1	1	0	0	1	1	1	0
M02111:194:000000000-LT722:1:2101:13811:1998	1	1	1	1	1	0	0	0	0	0
M02111:194:000000000-LT722:1:2101:13811:24266	1	1	1	1	1	0	0	0	0	0
M02111:194:000000000-LT722:1:2101:13812:12475	1	1	1	1	1	0	0	0	0	0
M02111:194:000000000-LT722:1:2101:13812:12759	1	1	1	1	0	0	1	1	1	0
M02111:194:000000000-LT722:1:2101:13813:28322	1	1	0	0	0	0	0	0	0	0
M02111:194:000000000-LT722:1:2101:13814:5770	1	1	0	0	0	0	0	0	0	0
M02111:194:000000000-LT722:1:2101:13815:7233	1	1	1	1	1	0	0	0	0	0
M02111:194:000000000-LT722:1:2101:13815:8882	1	1	1	1	0	0	1	1	1	0
M02111:194:000000000-LT722:1:2101:13816:16271	1	1	1	1	1	0	0	0	0	0
M02111:194:000000000-LT722:1:2101:13816:16796	1	1	1	1	1	0	0	0	0	0
M02111:194:000000000-LT722:1:2101:13818:17196	1	1	1	1	1	0	0	0	0	0
M02111:194:000000000-LT722:1:2101:13818:27615	1	1	1	1	0	0	1	1	1	0
M02111:194:000000000-LT722:1:2101:13819:14211	1	1	1	1	1	0	0	0	0	0
M02111:194:000000000-LT722:1:2101:13819:18262	1	1	1	1	1	0	0	0	0	0
M02111:194:000000000-LT722:1:2101:13819:2372	1	1	1	1	1	0	0	0	0	0
M02111:194:000000000-LT722:1:2101:13819:4595	1	1	1	1	0	0	1	1	1	0
M02111:194:000000000-LT722:1:2101:13820:16147	1	1	1	1	1	0	0	0	0	0
M02111:194:000000000-LT722:1:2101:13820:22166	1	1	1	1	1	0	0	0	0	0
M02111:194:000000000-LT722:1:2101:13820:22191	1	1	1	1	1	0	0	0	0	0
M02111:194:000000000-LT722:1:2101:13820:22880	1	1	1	1	1	0	0	0	0	0
M02111:194:000000000-LT722:1:2101:13820:25406	1	1	1	1	0	0	0	0	0	0
M02111:194:000000000-LT722:1:2101:13821:17150	1	1	1	1	0	0	1	1	1	0
M02111:194:000000000-LT722:1:2101:13821:25920	1	1	1	1	1	0	0	0	0	0
M02111:194:000000000-LT722:1:2101:13821:27043	1	1	1	1	1	0	0	0	0	0
M02111:194:000000000-LT722:1:2101:13821:28738	1	1	1	1	1	0	0	0	0	0
M02111:194:000000000-LT722:1:2101:13821:5306	1	1	1	1	0	0	0	0	0	0
M02111:194:000000000-LT722:1:2101:13823:10319	1	1	1	1	1	0	0	0	0	0
M02111:194:000000000-LT722:1:2101:13823:12171	1	1	1	1	0	0	1	1	1	0
M02111:194:000000000-LT722:1:2101:13824:19202	1	1	1	1	1	0	0	0	0	0
M02111:194:000000000-LT722:1:2101:13824:23073	1	1	1	1	1	0	0	0	0	0
M02111:194:000000000-LT722:1:2101:13824:23761	1	1	1	1	1	0	0	0	0	0
M02111:194:000000000-LT722:1:2101:13824:27376	1	1	1	1	0	0	1	1	1	0
M02111:194:000000000-LT722:1:2101:13825:5829	1	1	1	1	1	0	0	0	0	0
M02111:194:000000000-LT722:1:2101:13826:10341	1	1	1	1	1	0	0	0	0	0
M02111:194:000000000-LT722:1:2101:13826:15368	1	1	1	1	0	0	1	1	1	0
M02111:194:000000000-LT722:1:2101:13826:4565	1	1	1	1	0	0	1	1	1	0
M02111:194:000000000-LT722:1:2101:13826:9587	1	1	1	1	1	0	0	0	0	0
M02111:194:000000000-LT722:1:2101:13827:21586	1	1	1	0	0	1	0	1	0	0
M02111:194:000000000-LT722:1:2101:13827:4266	1	1	1	1	1	0	0	0	0	0
M02111:194:000000000-LT722:1:2101:13827:7414	1	1	1	1	1	0	0	0	0	0
M02111:194:000000000-LT722:1:2101:13828:12952	1	1	1	1	0	0	1	1	1	0
M02111:194:000000000-LT722:1:2101:13829:29011	1	1	1	1	1	0	0	0	0	0
M02111:194:000000000-LT722:1:2101:13829:6077	1	1	1	1	1	0	0	0	0	0
M02111:194:000000000-LT722:1:2101:13830:24059	1	1	1	1	0	0	1	1	1	0
M02111:194:000000000-LT722:1:2101:13831:1807	1	1	1	1	0	0	1	1	1	0
M02111:194:000000000-LT722:1:2101:13832:20560	1	1	1	1	1	0	0	0	0	0
M02111:194:000000000-LT722:1:2101:13832:7873	1	1	1	1	1	0	0	0	0	0
M02111:194:000000000-LT722:1:2101:13833:6648	1	1	1	1	1	0	0	0	0	0
M02111:194:000000000-LT722:1:2101:13834:28039	1	1	1	1	0	0	1	1	1	0
M02111:194:000000000-LT722:1:2101:13834:8041	1	1	1	1	1	0	0	0	0	0
M02111:194:000000000-LT722:1:2101:13835:19339	1	1	1	1	1	0	0	0	0	0
M02111:194:000000000-LT722:1:2101:13835:1979	1	1	1	1	1	0	0	0	0	0
M02111:194:000000000-LT722:1:2101:13835:22888	1	1	1	1	0	0	1	1	1	0
M02111:194:000000000-LT722:1:2101:13836:14392	1	1	1	1	1	0	0	0	0	0
M02111:194:000000000-LT722:1:2101:13836:8372	1	1	1	0	0	1	0	1	0	0
M02111:194:000000000-LT722:1:2101:13837:15838	1	1	1	1	1	0	0	0	0	0
M02111:194:000000000-LT722:1:2101:13837:27128	1	1	1	1	1	0	0	0	0	0
M02111:194:000000000-LT722:1:2101:13838:11497	1	1	1	1	0	0	1	1	1	0
M02111:194:000000000-LT722:1:2101:13838:3462	1	1	1	1	1	0	0	0	0	0
M02111:194:000000000-LT722:1:2101:13839:20227	1	1	1	1	1	0	0	0	0	0
M02111:194:000000000-LT722:1:2101:13839:21663	1	1	1	1	0	0	0	0	0	0
M02111:194:000000000-LT722:1:2101:13839:2558	1	1	1	1	1	0	0	0	0	0
M02111:194:000000000-LT722:1:2101:13840:22578	1	1	0	0	0	0	0	0	0	0
M02111:194:000000000-LT722:1:2101:13840:23904	1	1	0	0	0	0	0	0	0	0
M02111:194:000000000-LT722:1:2101:13841:14937	1	1	1	1	1	0	0	0	0	0
M02111:194:000000000-LT722:1:2101:13841:8706	1	1	1	1	0	0	1	1	1	0
M02111:194:000000000-LT722:1:2101:13843:9657	1	1	1	1	1	0	0	0	0	0
M02111:194:000000000-LT722:1:2101:13843:9986	1	0	0	0	0	0	0	0	0	0
M02111:194:000000000-LT722:1:2101:13844:8157	1	1	1	1	0	0	1	1	1	0
M02111:194:000000000-LT722:1:2101:13845:6661	1	1	1	1	1	0	0	0	0	0
M02111:194:000000000-LT722:1:2101:13845:7788	1	1	0	0	0	0	0	0	0	0
M02111:194:000000000-LT722:1:2101:13846:13299	1	1	1	1	1	0	0	0	0	0
M02111:194:000000000-LT722:1:2101:13846:15516	1	1	1	1	0	0	1	1	1	0
M02111:194:000000000-LT722:1:2101:13846:16081	1	1	1	1	0	0	1	1	1	0
M02111:194:000000000-LT722:1:2101:13846:17331	1	1	1	1	0	0	1	1	1	0
M02111:194:000000000-LT722:1:2101:13846:23222	1	1	1	1	1	0	0	0	0	0
M02111:194:000000000-LT722:1:2101:13846:24139	1	1	1	1	1	0	0	0	0	0
M02111:194:000000000-LT722:1:2101:13846:29065	1	1	0	0	0	0	0	0	0	0
M02111:194:000000000-LT722:1:2101:13847:10925	1	1	1	1	1	0	0	0	0	0
M02111:194:000000000-LT722:1:2101:13847:16915	1	1	1	1	1	0	0	0	0	0
M02111:194:000000000-LT722:1:2101:13847:21422	1	1	1	0	0	1	0	1	0	0
M02111:194:000000000-LT722:1:2101:13847:4258	1	1	1	1	1	0	0	0	0	0
M02111:194:000000000-LT722:1:2101:13848:6088	1	1	1	1	1	0	0	0	0	0
M02111:194:000000000-LT722:1:2101:13849:17199	1	1	1	1	1	0	0	0	0	0
M02111:194:000000000-LT722:1:2101:13851:21523	1	1	1	1	1	0	0	0	0	0
M02111:194:000000000-LT722:1:2101:13852:23248	1	1	1	0	0	1	0	1	0	0
M02111:194:000000000-LT722:1:2101:13852:4947	1	1	1	1	1	0	0	0	0	0
M02111:194:000000000-LT722:1:2101:13853:28086	1	1	1	1	0	0	1	1	1	0
M02111:194:000000000-LT722:1:2101:13853:9528	1	1	1	1	1	0	0	0	0	0
M02111:194:000000000-LT722:1:2101:13854:9905	1	1	1	1	0	0	1	1	1	0
M02111:194:000000000-LT722:1:2101:13855:15939	1	1	1	1	1	0	0	0	0	0
M02111:194:000000000-LT722:1:2101:13855:25162	1	1	1	1	0	0	1	1	1	0
M02111:194:000000000-LT722:1:2101:13855:25517	1	1	1	1	0	0	1	1	1	0
M02111:194:000000000-LT722:1:2101:13856:13227	1	1	1	1	1	0	0	0	0	0
M02111:194:000000000-LT722:1:2101:13856:27073	1	1	1	1	1	0	0	0	0	0
M02111:194:000000000-LT722:1:2101:13857:10263	1	1	1	1	1	0	0	0	0	0
M02111:194:000000000-LT722:1:2101:13857:16527	1	1	1	1	0	0	1	1	1	0
M02111:194:000000000-LT722:1:2101:13857:27659	1	1	1	1	1	0	0	0	0	0
M02111:194:000000000-LT722:1:2101:13859:23328	1	1	0	0	0	0	0	0	0	0
M02111:194:000000000-LT722:1:2101:13859:2447	1	1	1	1	1	0	0	0	0	0
M02111:194:000000000-LT722:1:2101:13859:26737	1	1	1	1	1	0	0	0	0	0
M02111:194:000000000-LT722:1:2101:13860:17524	1	1	1	1	0	0	1	1	1	0
M02111:194:000000000-LT722:1:2101:13860:4189	1	1	1	1	1	0	0	0	0	0
M02111:194:000000000-LT722:1:2101:13860:8278	1	1	1	1	1	0	0	0	0	0
M02111:194:000000000-LT722:1:2101:13862:19766	1	1	1	1	0	0	1	1	1	0
M02111:194:000000000-LT722:1:2101:13862:22582	1	1	1	1	0	0	1	1	1	0
M02111:194:000000000-LT722:1:2101:13863:13659	1	1	1	1	0	0	1	1	1	0
M02111:194:000000000-LT722:1:2101:13863:28797	1	1	1	1	1	0	0	0	0	0
M02111:194:000000000-LT722:1:2101:13864:26298	1	1	1	1	1	0	0	0	0	0
M02111:194:000000000-LT722:1:2101:13864:27236	1	1	1	1	0	0	0	0	0	0
M02111:194:000000000-LT722:1:2101:13865:2027	1	1	1	1	1	0	0	0	0	0
M02111:194:000000000-LT722:1:2101:13865:24704	1	1	1	1	0	0	1	1	1	0
M02111:194:000000000-LT722:1:2101:13865:25706	1	1	1	1	1	0	0	0	0	0
M02111:194:000000000-LT722:1:2101:13865:8225	1	1	1	1	1	0	0	0	0	0
M02111:194:000000000-LT722:1:2101:13866:20118	1	1	1	1	0	0	1	1	1	0
M02111:194:000000000-LT722:1:2101:13867:12173	1	1	1	1	0	0	0	0	0	0
M02111:194:000000000-LT722:1:2101:13867:13812	1	1	1	1	1	0	0	0	0	0
M02111:194:000000000-LT722:1:2101:13869:3052	1	1	1	1	1	0	0	0	0	0
M02111:194:000000000-LT722:1:2101:13869:7319	1	1	1	1	1	0	0	0	0	0
M02111:194:000000000-LT722:1:2101:13870:1635	1	1	1	1	0	0	1	1	1	0
M02111:194:000000000-LT722:1:2101:13870:23981	1	1	1	1	1	0	0	0	0	0
M02111:194:000000000-LT722:1:2101:13870:27511	1	1	1	1	0	0	1	1	1	0
M02111:194:000000000-LT722:1:2101:13871:20581	1	1	1	1	1	0	0	0	0	0
M02111:194:000000000-LT722:1:2101:13871:4722	1	1	1	1	1	0	0	0	0	0
M02111:194:000000000-LT722:1:2101:13872:13263	1	1	1	1	1	0	0	0	0	0
M02111:194:000000000-LT722:1:2101:13872:14287	1	1	1	1	1	0	0	0	0	0
M02111:194:000000000-LT722:1:2101:13872:23032	1	1	1	1	0	0	1	1	1	0
M02111:194:000000000-LT722:1:2101:13872:26990	1	1	1	1	1	0	0	0	0	0
M02111:194:000000000-LT722:1:2101:13872:2966	1	1	1	1	1	0	0	0	0	0
M02111:194:000000000-LT722:1:2101:13872:7781	1	1	1	1	1	0	0	0	0	0
M02111:194:000000000-LT722:1:2101:13873:5006	1	1	1	1	1	0	0	0	0	0
M02111:194:000000000-LT722:1:2101:13873:6415	1	1	1	1	0	0	1	1	1	0
M02111:194:000000000-LT722:1:2101:13874:10437	1	1	0	0	0	0	0	0	0	0
M02111:194:000000000-LT722:1:2101:13874:24432	1	1	1	1	1	0	0	0	0	0
M02111:194:000000000-LT722:1:2101:13876:8963	1	1	1	1	1	0	0	0	0	0
M02111:194:000000000-LT722:1:2101:13877:19026	1	1	1	1	1	0	0	0	0	0
M02111:194:000000000-LT722:1:2101:13879:17502	1	1	1	1	0	0	1	1	1	0
M02111:194:000000000-LT722:1:2101:13879:28178	1	1	0	0	0	0	0	0	0	0
M02111:194:000000000-LT722:1:2101:13879:28271	1	1	1	1	0	0	1	1	1	0
M02111:194:000000000-LT722:1:2101:13880:24383	1	1	1	1	0	0	1	1	1	0
M02111:194:000000000-LT722:1:2101:13881:23274	1	1	1	1	1	0	0	0	0	0
M02111:194:000000000-LT722:1:2101:13881:24366	1	1	1	1	1	0	0	0	0	0
M02111:194:000000000-LT722:1:2101:13881:3609	1	1	1	1	1	0	0	0	0	0
M02111:194:000000000-LT722:1:2101:13882:11938	1	1	1	1	1	0	0	0	0	0
M02111:194:000000000-LT722:1:2101:13882:19159	1	1	1	1	1	0	0	0	0	0
M02111:194:000000000-LT722:1:2101:13882:2184	1	1	1	1	1	0	0	0	0	0
M02111:194:000000000-LT722:1:2101:13883:22514	1	1	1	1	1	0	0	0	0	0
M02111:194:000000000-LT722:1:2101:13884:10320	1	1	1	1	1	0	0	0	0	0
M02111:194:000000000-LT722:1:2101:13885:1702	1	1	1	1	1	0	0	0	0	0
M02111:194:000000000-LT722:1:2101:13885:20837	1	1	1	1	1	0	0	0	0	0
M02111:194:000000000-LT722:1:2101:13885:24121	1	1	1	1	0	0	1	1	1	0
M02111:194:000000000-LT722:1:2101:13885:8510	1	1	1	1	1	0	0	0	0	0
M02111:194:000000000-LT722:1:2101:13887:22755	1	1	1	1	1	0	0	0	0	0
M02111:194:000000000-LT722:1:2101:13888:11064	1	1	1	1	1	0	0	0	0	0
M02111:194:000000000-LT722:1:2101:13888:22827	1	1	1	1	0	0	1	1	1	0
M02111:194:000000000-LT722:1:2101:13888:3047	1	1	1	1	1	0	0	0	0	0
M02111:194:000000000-LT722:1:2101:13890:12616	1	1	1	1	0	0	1	1	1	0
M02111:194:000000000-LT722:1:2101:13890:18522	1	1	1	1	1	0	0	0	0	0
M02111:194:000000000-LT722:1:2101:13891:10413	1	1	0	0	0	0	0	0	0	0
M02111:194:000000000-LT722:1:2101:13891:15587	1	1	1	1	1	0	0	0	0	0
M02111:194:000000000-LT722:1:2101:13891:16821	1	1	1	1	0	0	1	1	1	0
M02111:194:000000000-LT722:1:2101:13891:21559	1	1	1	1	1	0	0	0	0	0
M02111:194:000000000-LT722:1:2101:13893:22479	1	0	0	0	0	0	0	0	0	0
M02111:194:000000000-LT722:1:2101:13893:3134	1	1	1	1	0	0	1	1	1	0
M02111:194:000000000-LT722:1:2101:13894:11162	1	1	1	1	1	0	0	0	0	0
M02111:194:000000000-LT722:1:2101:13896:14745	1	1	1	1	0	0	1	1	1	0
M02111:194:000000000-LT722:1:2101:13897:16127	1	1	1	1	1	0	0	0	0	0
M02111:194:000000000-LT722:1:2101:13897:24625	1	1	1	1	1	0	0	0	0	0
M02111:194:000000000-LT722:1:2101:13898:18163	1	1	1	1	1	0	0	0	0	0
M02111:194:000000000-LT722:1:2101:13898:24182	1	1	1	1	0	0	1	1	1	0
M02111:194:000000000-LT722:1:2101:13899:12299	1	1	1	1	0	0	1	1	1	0
M02111:194:000000000-LT722:1:2101:13899:12449	1	1	1	1	1	0	0	0	0	0
M02111:194:000000000-LT722:1:2101:13899:24472	1	0	0	0	0	0	0	0	0	0
M02111:194:000000000-LT722:1:2101:13899:26793	1	1	1	1	1	0	0	0	0	0
M02111:194:000000000-LT722:1:2101:13899:3843	1	1	1	1	1	0	0	0	0	0
M02111:194:000000000-LT722:1:2101:13902:10811	1	1	1	1	1	0	0	0	0	0
M02111:194:000000000-LT722:1:2101:13902:13848	1	1	1	1	1	0	0	0	0	0
M02111:194:000000000-LT722:1:2101:13902:25725	1	1	1	1	0	0	1	1	1	0
M02111:194:000000000-LT722:1:2101:13903:8122	1	1	1	1	1	0	0	0	0	0
M02111:194:000000000-LT722:1:2101:13903:8634	1	1	1	1	1	0	0	0	0	0
M02111:194:000000000-LT722:1:2101:13904:1717	1	1	1	1	1	0	0	0	0	0
M02111:194:000000000-LT722:1:2101:13904:27781	1	1	1	1	1	0	0	0	0	0
M02111:194:000000000-LT722:1:2101:13904:8321	1	1	1	1	0	0	1	1	1	0
M02111:194:000000000-LT722:1:2101:13905:10719	1	1	1	1	0	0	1	1	1	0
M02111:194:000000000-LT722:1:2101:13905:7319	1	1	1	1	0	0	1	1	1	0
M02111:194:000000000-LT722:1:2101:13906:26516	1	1	1	1	0	0	1	1	1	0
M02111:194:000000000-LT722:1:2101:13907:9062	1	1	1	1	1	0	0	0	0	0
M02111:194:000000000-LT722:1:2101:13908:4429	1	1	0	0	0	0	0	0	0	0
M02111:194:000000000-LT722:1:2101:13908:6313	1	1	1	1	0	0	1	1	1	0
M02111:194:000000000-LT722:1:2101:13908:9627	1	1	1	1	0	0	0	0	0	0
M02111:194:000000000-LT722:1:2101:13910:4941	1	1	0	0	0	0	0	0	0	0
M02111:194:000000000-LT722:1:2101:13911:10572	1	1	1	1	0	0	1	1	1	0
M02111:194:000000000-LT722:1:2101:13911:15704	1	1	1	1	1	0	0	0	0	0
M02111:194:000000000-LT722:1:2101:13911:27704	1	1	1	1	1	0	0	0	0	0
M02111:194:000000000-LT722:1:2101:13912:25056	1	1	1	1	1	0	0	0	0	0
M02111:194:000000000-LT722:1:2101:13912:27496	1	1	1	1	1	0	0	0	0	0
M02111:194:000000000-LT722:1:2101:13913:26636	1	1	1	1	1	0	0	0	0	0
M02111:194:000000000-LT722:1:2101:13914:23262	1	1	1	1	1	0	0	0	0	0
M02111:194:000000000-LT722:1:2101:13914:9393	1	1	1	1	1	0	0	0	0	0
M02111:194:000000000-LT722:1:2101:13915:19301	1	1	1	1	1	0	0	0	0	0
M02111:194:000000000-LT722:1:2101:13915:4803	1	1	1	1	0	0	1	1	1	0
M02111:194:000000000-LT722:1:2101:13915:7623	1	1	1	1	1	0	0	0	0	0
M02111:194:000000000-LT722:1:2101:13917:20756	1	1	1	1	0	0	1	1	1	0
M02111:194:000000000-LT722:1:2101:13919:23378	1	1	1	1	1	0	0	0	0	0
M02111:194:000000000-LT722:1:2101:13919:7713	1	1	0	0	0	0	0	0	0	0
M02111:194:000000000-LT722:1:2101:13919:8336	1	1	1	1	1	0	0	0	0	0
M02111:194:000000000-LT722:1:2101:13920:10524	1	1	1	1	1	0	0	0	0	0
M02111:194:000000000-LT722:1:2101:13920:26466	1	1	1	1	1	0	0	0	0	0
M02111:194:000000000-LT722:1:2101:13920:6157	1	1	1	1	1	0	0	0	0	0
M02111:194:000000000-LT722:1:2101:13921:20682	1	1	1	1	1	0	0	0	0	0
M02111:194:000000000-LT722:1:2101:13921:23930	1	1	1	1	0	0	1	1	1	0
M02111:194:000000000-LT722:1:2101:13922:14575	1	0	0	0	0	0	0	0	0	0
M02111:194:000000000-LT722:1:2101:13922:17223	1	1	1	1	1	0	0	0	0	0
M02111:194:000000000-LT722:1:2101:13922:26549	1	1	1	1	0	0	1	1	1	0
M02111:194:000000000-LT722:1:2101:13923:11705	1	1	1	1	1	0	0	0	0	0
M02111:194:000000000-LT722:1:2101:13923:11859	1	1	0	0	0	0	0	0	0	0
M02111:194:000000000-LT722:1:2101:13923:24025	1	1	0	0	0	0	0	0	0	0
M02111:194:000000000-LT722:1:2101:13923:28269	1	1	1	1	0	0	1	1	1	0
M02111:194:000000000-LT722:1:2101:13924:12650	1	1	1	1	0	0	1	1	1	0
M02111:194:000000000-LT722:1:2101:13924:14365	1	1	1	1	1	0	0	0	0	0
M02111:194:000000000-LT722:1:2101:13924:5565	1	1	1	1	0	0	1	1	1	0
M02111:194:000000000-LT722:1:2101:13924:8931	1	1	1	1	1	0	0	0	0	0
M02111:194:000000000-LT722:1:2101:13925:12585	1	1	1	1	1	0	0	0	0	0
M02111:194:000000000-LT722:1:2101:13925:2717	1	1	1	1	0	0	1	1	1	0
M02111:194:000000000-LT722:1:2101:13926:16666	1	1	1	1	1	0	0	0	0	0
M02111:194:000000000-LT722:1:2101:13926:18956	1	1	0	0	0	0	0	0	0	0
M02111:194:000000000-LT722:1:2101:13926:28921	1	1	1	1	1	0	0	0	0	0
M02111:194:000000000-LT722:1:2101:13927:16373	1	1	1	1	0	0	1	1	1	0
M02111:194:000000000-LT722:1:2101:13930:17262	1	1	1	1	0	0	1	1	1	0
M02111:194:000000000-LT722:1:2101:13930:24493	1	1	0	0	0	0	0	0	0	0
M02111:194:000000000-LT722:1:2101:13931:4781	1	1	1	1	1	0	0	0	0	0
M02111:194:000000000-LT722:1:2101:13931:6977	1	1	1	1	0	0	1	1	1	0
M02111:194:000000000-LT722:1:2101:13932:12253	1	1	0	0	0	0	0	0	0	0
M02111:194:000000000-LT722:1:2101:13933:7426	1	1	1	1	1	0	0	0	0	0
M02111:194:000000000-LT722:1:2101:13934:6072	1	1	1	1	1	0	0	0	0	0
M02111:194:000000000-LT722:1:2101:13936:27993	1	1	1	1	1	0	0	0	0	0
M02111:194:000000000-LT722:1:2101:13936:9998	1	1	1	1	0	0	1	1	1	0
M02111:194:000000000-LT722:1:2101:13937:12630	1	1	1	1	0	0	1	1	1	0
M02111:194:000000000-LT722:1:2101:13937:18340	1	1	1	1	1	0	0	0	0	0
M02111:194:000000000-LT722:1:2101:13939:10131	1	1	1	1	1	0	0	0	0	0
M02111:194:000000000-LT722:1:2101:13940:16485	1	1	0	0	0	0	0	0	0	0
M02111:194:000000000-LT722:1:2101:13940:21992	1	1	1	1	1	0	0	0	0	0
M02111:194:000000000-LT722:1:2101:13940:5880	1	1	1	1	1	0	0	0	0	0
M02111:194:000000000-LT722:1:2101:13941:14789	1	1	1	1	0	0	1	1	1	0
M02111:194:000000000-LT722:1:2101:13941:21069	1	1	1	1	1	0	0	0	0	0
M02111:194:000000000-LT722:1:2101:13941:7546	1	1	1	1	1	0	0	0	0	0
M02111:194:000000000-LT722:1:2101:13942:18224	1	1	1	1	1	0	0	0	0	0
M02111:194:000000000-LT722:1:2101:13942:5984	1	1	1	1	1	0	0	0	0	0
M02111:194:000000000-LT722:1:2101:13942:8829	1	1	1	1	1	0	0	0	0	0
M02111:194:000000000-LT722:1:2101:13943:13819	1	1	1	1	1	0	0	0	0	0
M02111:194:000000000-LT722:1:2101:13945:16136	1	1	0	0	0	0	0	0	0	0
M02111:194:000000000-LT722:1:2101:13945:25008	1	1	1	1	1	0	0	0	0	0
M02111:194:000000000-LT722:1:2101:13946:15031	1	1	1	1	1	0	0	0	0	0
M02111:194:000000000-LT722:1:2101:13946:16339	1	1	1	1	1	0	0	0	0	0
M02111:194:000000000-LT722:1:2101:13947:12975	1	1	1	1	1	0	0	0	0	0
M02111:194:000000000-LT722:1:2101:13947:24661	1	1	1	1	1	0	0	0	0	0
M02111:194:000000000-LT722:1:2101:13947:28217	1	1	1	1	1	0	0	0	0	0
M02111:194:000000000-LT722:1:2101:13947:4110	1	1	1	1	1	0	0	0	0	0
M02111:194:000000000-LT722:1:2101:13948:18416	1	1	1	1	0	0	1	1	1	0
M02111:194:000000000-LT722:1:2101:13948:18547	1	1	1	1	1	0	0	0	0	0
M02111:194:000000000-LT722:1:2101:13949:19471	1	0	0	0	0	0	0	0	0	0
M02111:194:000000000-LT722:1:2101:13951:14853	1	1	0	0	0	0	0	0	0	0
M02111:194:000000000-LT722:1:2101:13951:5132	1	1	1	1	1	0	0	0	0	0
M02111:194:000000000-LT722:1:2101:13952:18047	1	1	1	1	1	0	0	0	0	0
M02111:194:000000000-LT722:1:2101:13953:18184	1	1	1	1	1	0	0	0	0	0
M02111:194:000000000-LT722:1:2101:13953:27557	1	1	1	1	1	0	0	0	0	0
M02111:194:000000000-LT722:1:2101:13954:18295	1	1	1	1	1	0	0	0	0	0
M02111:194:000000000-LT722:1:2101:13954:19740	1	1	1	1	1	0	0	0	0	0
M02111:194:000000000-LT722:1:2101:13956:15661	1	1	1	1	1	0	0	0	0	0
M02111:194:000000000-LT722:1:2101:13956:24340	1	1	1	1	1	0	0	0	0	0
M02111:194:000000000-LT722:1:2101:13956:24966	1	1	1	1	0	0	1	1	1	0
M02111:194:000000000-LT722:1:2101:13956:3934	1	1	1	1	1	0	0	0	0	0
M02111:194:000000000-LT722:1:2101:13958:20580	1	1	1	1	1	0	0	0	0	0
M02111:194:000000000-LT722:1:2101:13958:6962	1	1	1	1	1	0	0	0	0	0
M02111:194:000000000-LT722:1:2101:13959:17349	1	1	1	1	0	0	1	1	1	0
M02111:194:000000000-LT722:1:2101:13959:6668	1	1	1	1	1	0	0	0	0	0
M02111:194:000000000-LT722:1:2101:13960:13205	1	1	1	1	1	0	0	0	0	0
M02111:194:000000000-LT722:1:2101:13960:20882	1	1	0	0	0	0	0	0	0	0
M02111:194:000000000-LT722:1:2101:13960:27583	1	1	1	1	1	0	0	0	0	0
M02111:194:000000000-LT722:1:2101:13960:6028	1	1	1	1	1	0	0	0	0	0
M02111:194:000000000-LT722:1:2101:13961:17460	1	1	1	1	0	0	1	1	1	0
M02111:194:000000000-LT722:1:2101:13961:18430	1	1	1	1	1	0	0	0	0	0
M02111:194:000000000-LT722:1:2101:13961:28874	1	1	1	1	0	0	1	1	1	0
M02111:194:000000000-LT722:1:2101:13962:10665	1	1	1	1	1	0	0	0	0	0
M02111:194:000000000-LT722:1:2101:13962:26270	1	1	1	1	1	0	0	0	0	0
M02111:194:000000000-LT722:1:2101:13962:27984	1	1	1	1	1	0	0	0	0	0
M02111:194:000000000-LT722:1:2101:13963:13475	1	1	1	1	1	0	0	0	0	0
M02111:194:000000000-LT722:1:2101:13963:25573	1	1	1	1	0	0	1	1	1	0
M02111:194:000000000-LT722:1:2101:13963:27768	1	1	1	1	1	0	0	0	0	0
M02111:194:000000000-LT722:1:2101:13963:6380	1	1	1	1	1	0	0	0	0	0
M02111:194:000000000-LT722:1:2101:13964:5556	1	1	1	1	1	0	0	0	0	0
M02111:194:000000000-LT722:1:2101:13965:27007	1	1	1	1	0	0	1	1	1	0
M02111:194:000000000-LT722:1:2101:13966:11151	1	1	1	1	1	0	0	0	0	0
M02111:194:000000000-LT722:1:2101:13966:13305	1	1	1	1	0	0	1	1	1	0
M02111:194:000000000-LT722:1:2101:13966:1906	1	1	1	1	0	0	1	1	1	0
M02111:194:000000000-LT722:1:2101:13967:13441	1	1	1	1	1	0	0	0	0	0
M02111:194:000000000-LT722:1:2101:13967:18372	1	1	0	0	0	0	0	0	0	0
M02111:194:000000000-LT722:1:2101:13967:18876	1	1	1	1	0	0	0	0	0	0
M02111:194:000000000-LT722:1:2101:13967:23380	1	1	0	0	0	0	0	0	0	0
M02111:194:000000000-LT722:1:2101:13967:6773	1	1	1	1	1	0	0	0	0	0
M02111:194:000000000-LT722:1:2101:13968:17613	1	1	1	1	1	0	0	0	0	0
M02111:194:000000000-LT722:1:2101:13968:1932	1	1	0	0	0	0	0	0	0	0
M02111:194:000000000-LT722:1:2101:13968:19344	1	1	1	1	1	0	0	0	0	0
M02111:194:000000000-LT722:1:2101:13968:7519	1	1	1	1	1	0	0	0	0	0
M02111:194:000000000-LT722:1:2101:13968:8429	1	1	1	1	1	0	0	0	0	0
M02111:194:000000000-LT722:1:2101:13969:10259	1	1	1	1	1	0	0	0	0	0
M02111:194:000000000-LT722:1:2101:13969:3710	1	1	1	1	1	0	0	0	0	0
M02111:194:000000000-LT722:1:2101:13971:12912	1	1	1	1	1	0	0	0	0	0
M02111:194:000000000-LT722:1:2101:13972:15523	1	1	1	1	1	0	0	0	0	0
M02111:194:000000000-LT722:1:2101:13972:24878	1	1	0	0	0	0	0	0	0	0
M02111:194:000000000-LT722:1:2101:13972:28543	1	1	1	1	0	0	1	1	1	0
M02111:194:000000000-LT722:1:2101:13972:8592	1	1	1	1	1	0	0	0	0	0
M02111:194:000000000-LT722:1:2101:13973:11750	1	1	1	1	1	0	0	0	0	0
M02111:194:000000000-LT722:1:2101:13973:19930	1	1	1	1	1	0	0	0	0	0
M02111:194:000000000-LT722:1:2101:13975:15675	1	1	0	0	0	0	0	0	0	0
M02111:194:000000000-LT722:1:2101:13975:19302	1	1	1	1	0	0	1	1	1	0
M02111:194:000000000-LT722:1:2101:13975:21126	1	1	1	1	0	0	1	1	1	0
M02111:194:000000000-LT722:1:2101:13975:25643	1	1	1	1	1	0	0	0	0	0
M02111:194:000000000-LT722:1:2101:13977:20247	1	1	1	1	0	0	1	1	1	0
M02111:194:000000000-LT722:1:2101:13977:9024	1	1	1	1	1	0	0	0	0	0
M02111:194:000000000-LT722:1:2101:13978:19989	1	1	1	1	1	0	0	0	0	0
M02111:194:000000000-LT722:1:2101:13979:18247	1	1	1	1	1	0	0	0	0	0
M02111:194:000000000-LT722:1:2101:13979:21109	1	1	1	1	0	0	1	1	1	0
M02111:194:000000000-LT722:1:2101:13979:22653	1	1	1	1	1	0	0	0	0	0
M02111:194:000000000-LT722:1:2101:13980:17863	1	1	1	1	0	0	1	1	1	0
M02111:194:000000000-LT722:1:2101:13980:18267	1	1	1	0	0	1	0	1	0	0
M02111:194:000000000-LT722:1:2101:13980:18827	1	1	1	1	1	0	0	0	0	0
M02111:194:000000000-LT722:1:2101:13980:6995	1	1	1	1	1	0	0	0	0	0
M02111:194:000000000-LT722:1:2101:13981:1783	1	1	1	1	1	0	0	0	0	0
M02111:194:000000000-LT722:1:2101:13982:17455	1	1	1	1	0	0	0	0	0	0
M02111:194:000000000-LT722:1:2101:13983:21026	1	1	1	1	1	0	0	0	0	0
M02111:194:000000000-LT722:1:2101:13983:4543	1	1	1	1	1	0	0	0	0	0
M02111:194:000000000-LT722:1:2101:13984:15143	1	1	1	1	0	0	1	1	1	0
M02111:194:000000000-LT722:1:2101:13984:27463	1	1	1	1	1	0	0	0	0	0
M02111:194:000000000-LT722:1:2101:13986:14508	1	1	1	1	1	0	0	0	0	0
M02111:194:000000000-LT722:1:2101:13986:18978	1	1	1	1	1	0	0	0	0	0
M02111:194:000000000-LT722:1:2101:13987:13402	1	1	1	1	1	0	0	0	0	0
M02111:194:000000000-LT722:1:2101:13988:16574	1	1	1	1	1	0	0	0	0	0
M02111:194:000000000-LT722:1:2101:13988:16743	1	0	0	0	0	0	0	0	0	0
M02111:194:000000000-LT722:1:2101:13988:9144	1	1	1	1	1	0	0	0	0	0
M02111:194:000000000-LT722:1:2101:13989:8890	1	1	1	1	1	0	0	0	0	0
M02111:194:000000000-LT722:1:2101:13992:17227	1	1	0	0	0	0	0	0	0	0
M02111:194:000000000-LT722:1:2101:13993:3628	1	1	1	1	1	0	0	0	0	0
M02111:194:000000000-LT722:1:2101:13994:11859	1	1	1	1	1	0	0	0	0	0
M02111:194:000000000-LT722:1:2101:13994:13874	1	1	1	1	0	0	1	1	1	0
M02111:194:000000000-LT722:1:2101:13994:18825	1	1	1	1	1	0	0	0	0	0
M02111:194:000000000-LT722:1:2101:13994:21272	1	1	1	1	1	0	0	0	0	0
M02111:194:000000000-LT722:1:2101:13994:5171	1	1	1	1	1	0	0	0	0	0
M02111:194:000000000-LT722:1:2101:13995:18875	1	1	1	1	1	0	0	0	0	0
M02111:194:000000000-LT722:1:2101:13995:22378	1	1	1	1	1	0	0	0	0	0
M02111:194:000000000-LT722:1:2101:13995:22872	1	1	1	1	1	0	0	0	0	0
M02111:194:000000000-LT722:1:2101:13995:24747	1	1	1	1	0	0	1	1	1	0
M02111:194:000000000-LT722:1:2101:13995:25999	1	1	1	1	1	0	0	0	0	0
M02111:194:000000000-LT722:1:2101:13995:3127	1	1	1	1	0	0	1	1	1	0
M02111:194:000000000-LT722:1:2101:13996:4187	1	1	1	1	0	0	1	1	1	0
M02111:194:000000000-LT722:1:2101:13997:3293	1	1	1	1	1	0	0	0	0	0
M02111:194:000000000-LT722:1:2101:13997:6687	1	1	1	1	1	0	0	0	0	0
M02111:194:000000000-LT722:1:2101:13997:8001	1	1	1	1	0	0	1	1	1	0
M02111:194:000000000-LT722:1:2101:13998:23896	1	1	1	1	0	0	1	1	1	0
M02111:194:000000000-LT722:1:2101:13999:10218	1	1	1	1	1	0	0	0	0	0
M02111:194:000000000-LT722:1:2101:13999:12331	1	1	1	1	0	0	1	1	1	0
M02111:194:000000000-LT722:1:2101:13999:7770	1	1	1	1	1	0	0	0	0	0
M02111:194:000000000-LT722:1:2101:14000:22458	1	1	1	1	1	0	0	0	0	0
M02111:194:000000000-LT722:1:2101:14001:16264	1	1	1	1	1	0	0	0	0	0
M02111:194:000000000-LT722:1:2101:14001:21933	1	1	1	1	1	0	0	0	0	0
M02111:194:000000000-LT722:1:2101:14001:26125	1	1	1	1	1	0	0	0	0	0
M02111:194:000000000-LT722:1:2101:14003:12762	1	1	1	1	1	0	0	0	0	0
M02111:194:000000000-LT722:1:2101:14003:26457	1	1	1	1	1	0	0	0	0	0
M02111:194:000000000-LT722:1:2101:14004:13252	1	1	1	1	1	0	0	0	0	0
M02111:194:000000000-LT722:1:2101:14005:1995	1	1	1	1	1	0	0	0	0	0
M02111:194:000000000-LT722:1:2101:14005:23414	1	1	1	1	1	0	0	0	0	0
M02111:194:000000000-LT722:1:2101:14006:22194	1	1	1	1	1	0	0	0	0	0
M02111:194:000000000-LT722:1:2101:14006:2773	1	1	1	1	0	0	1	1	1	0
M02111:194:000000000-LT722:1:2101:14007:16036	1	1	1	1	1	0	0	0	0	0
M02111:194:000000000-LT722:1:2101:14007:21291	1	1	1	1	1	0	0	0	0	0
M02111:194:000000000-LT722:1:2101:14008:17181	1	1	0	0	0	0	0	0	0	0
M02111:194:000000000-LT722:1:2101:14009:13800	1	1	1	1	0	0	1	1	1	0
M02111:194:000000000-LT722:1:2101:14009:21031	1	1	1	1	1	0	0	0	0	0
M02111:194:000000000-LT722:1:2101:14009:4470	1	1	0	0	0	0	0	0	0	0
M02111:194:000000000-LT722:1:2101:14010:17119	1	1	1	1	1	0	0	0	0	0
M02111:194:000000000-LT722:1:2101:14010:19138	1	1	1	1	0	0	1	1	1	0
M02111:194:000000000-LT722:1:2101:14010:25006	1	1	1	1	1	0	0	0	0	0
M02111:194:000000000-LT722:1:2101:14011:16594	1	1	1	1	0	0	1	1	1	0
M02111:194:000000000-LT722:1:2101:14011:24555	1	1	1	1	0	0	1	1	1	0
M02111:194:000000000-LT722:1:2101:14012:18515	1	1	1	1	1	0	0	0	0	0
M02111:194:000000000-LT722:1:2101:14012:3804	1	1	1	1	0	0	1	1	1	0
M02111:194:000000000-LT722:1:2101:14012:7745	1	1	1	1	1	0	0	0	0	0
M02111:194:000000000-LT722:1:2101:14013:10707	1	1	1	1	1	0	0	0	0	0
M02111:194:000000000-LT722:1:2101:14013:11520	1	1	1	1	1	0	0	0	0	0
M02111:194:000000000-LT722:1:2101:14014:17762	1	1	1	1	0	0	1	1	1	0
M02111:194:000000000-LT722:1:2101:14014:2618	1	1	1	1	0	0	1	1	1	0
M02111:194:000000000-LT722:1:2101:14015:5418	1	1	1	1	1	0	0	0	0	0
M02111:194:000000000-LT722:1:2101:14017:17195	1	1	1	1	0	0	1	1	1	0
M02111:194:000000000-LT722:1:2101:14017:22683	1	1	1	1	0	0	1	1	1	0
M02111:194:000000000-LT722:1:2101:14018:10249	1	1	1	1	1	0	0	0	0	0
M02111:194:000000000-LT722:1:2101:14018:12034	1	1	1	1	0	0	1	1	1	0
M02111:194:000000000-LT722:1:2101:14018:26691	1	1	1	1	0	0	1	1	1	0
M02111:194:000000000-LT722:1:2101:14019:3034	1	1	1	1	1	0	0	0	0	0
M02111:194:000000000-LT722:1:2101:14019:5650	1	1	1	1	0	0	1	1	1	0
M02111:194:000000000-LT722:1:2101:14020:18249	1	1	1	1	1	0	0	0	0	0
M02111:194:000000000-LT722:1:2101:14020:25785	1	1	1	1	1	0	0	0	0	0
M02111:194:000000000-LT722:1:2101:14021:12615	1	1	1	1	0	0	1	1	1	0
M02111:194:000000000-LT722:1:2101:14021:20817	1	1	1	1	1	0	0	0	0	0
M02111:194:000000000-LT722:1:2101:14023:12686	1	1	1	1	1	0	0	0	0	0
M02111:194:000000000-LT722:1:2101:14023:14216	1	1	1	1	1	0	0	0	0	0
M02111:194:000000000-LT722:1:2101:14023:17588	1	1	1	1	1	0	0	0	0	0
M02111:194:000000000-LT722:1:2101:14023:7839	1	1	1	1	1	0	0	0	0	0
M02111:194:000000000-LT722:1:2101:14023:8431	1	1	1	1	1	0	0	0	0	0
M02111:194:000000000-LT722:1:2101:14024:16857	1	1	1	1	1	0	0	0	0	0
M02111:194:000000000-LT722:1:2101:14024:2725	1	1	1	1	1	0	0	0	0	0
M02111:194:000000000-LT722:1:2101:14025:10302	1	1	1	1	1	0	0	0	0	0
M02111:194:000000000-LT722:1:2101:14025:26088	1	1	0	0	0	0	0	0	0	0
M02111:194:000000000-LT722:1:2101:14025:28295	1	1	1	1	1	0	0	0	0	0
M02111:194:000000000-LT722:1:2101:14026:21763	1	1	1	1	1	0	0	0	0	0
M02111:194:000000000-LT722:1:2101:14027:18054	1	1	1	1	1	0	0	0	0	0
M02111:194:000000000-LT722:1:2101:14027:2394	1	1	1	1	0	0	0	0	0	0
M02111:194:000000000-LT722:1:2101:14027:27820	1	1	0	0	0	0	0	0	0	0
M02111:194:000000000-LT722:1:2101:14028:20203	1	1	1	1	1	0	0	0	0	0
M02111:194:000000000-LT722:1:2101:14028:26874	1	1	1	1	0	0	1	1	1	0
M02111:194:000000000-LT722:1:2101:14028:9498	1	1	1	1	0	0	1	1	1	0
M02111:194:000000000-LT722:1:2101:14029:11655	1	1	1	1	1	0	0	0	0	0
M02111:194:000000000-LT722:1:2101:14029:13334	1	1	1	1	0	0	1	1	1	0
M02111:194:000000000-LT722:1:2101:14031:18134	1	1	1	1	1	0	0	0	0	0
M02111:194:000000000-LT722:1:2101:14032:21455	1	1	1	1	0	0	1	1	1	0
M02111:194:000000000-LT722:1:2101:14033:22955	1	1	1	1	1	0	0	0	0	0
M02111:194:000000000-LT722:1:2101:14033:25587	1	1	1	1	0	0	1	1	1	0
M02111:194:000000000-LT722:1:2101:14034:22149	1	1	1	1	1	0	0	0	0	0
M02111:194:000000000-LT722:1:2101:14034:9457	1	1	1	1	1	0	0	0	0	0
M02111:194:000000000-LT722:1:2101:14035:26040	1	1	0	0	0	0	0	0	0	0
M02111:194:000000000-LT722:1:2101:14036:19040	1	1	1	1	1	0	0	0	0	0
M02111:194:000000000-LT722:1:2101:14039:28091	1	1	0	0	0	0	0	0	0	0
M02111:194:000000000-LT722:1:2101:14039:3435	1	1	1	1	0	0	1	1	1	0
M02111:194:000000000-LT722:1:2101:14040:23625	1	1	1	1	0	0	0	0	0	0
M02111:194:000000000-LT722:1:2101:14041:18458	1	1	1	1	0	0	1	1	1	0
M02111:194:000000000-LT722:1:2101:14042:19749	1	1	1	1	1	0	0	0	0	0
M02111:194:000000000-LT722:1:2101:14043:16465	1	1	1	1	1	0	0	0	0	0
M02111:194:000000000-LT722:1:2101:14043:5172	1	1	1	1	1	0	0	0	0	0
M02111:194:000000000-LT722:1:2101:14044:4578	1	1	1	1	0	0	1	1	1	0
M02111:194:000000000-LT722:1:2101:14044:5269	1	1	1	1	0	0	1	1	1	0
M02111:194:000000000-LT722:1:2101:14045:26337	1	1	1	1	1	0	0	0	0	0
M02111:194:000000000-LT722:1:2101:14045:8479	1	1	1	1	1	0	0	0	0	0
M02111:194:000000000-LT722:1:2101:14047:26201	1	1	1	1	1	0	0	0	0	0
M02111:194:000000000-LT722:1:2101:14048:11877	1	1	1	1	1	0	0	0	0	0
M02111:194:000000000-LT722:1:2101:14048:17389	1	1	0	0	0	0	0	0	0	0
M02111:194:000000000-LT722:1:2101:14048:25406	1	1	1	1	1	0	0	0	0	0
M02111:194:000000000-LT722:1:2101:14048:3076	1	1	1	1	1	0	0	0	0	0
M02111:194:000000000-LT722:1:2101:14048:6275	1	1	1	1	0	0	1	1	1	0
M02111:194:000000000-LT722:1:2101:14049:9054	1	1	1	1	1	0	0	0	0	0
M02111:194:000000000-LT722:1:2101:14050:13779	1	1	1	1	1	0	0	0	0	0
M02111:194:000000000-LT722:1:2101:14052:14500	1	1	1	1	1	0	0	0	0	0
M02111:194:000000000-LT722:1:2101:14052:20685	1	1	1	1	1	0	0	0	0	0
M02111:194:000000000-LT722:1:2101:14052:21091	1	1	1	1	1	0	0	0	0	0
M02111:194:000000000-LT722:1:2101:14054:18202	1	1	1	1	1	0	0	0	0	0
M02111:194:000000000-LT722:1:2101:14054:2050	1	1	1	1	1	0	0	0	0	0
M02111:194:000000000-LT722:1:2101:14054:25270	1	1	1	1	0	0	1	1	1	0
M02111:194:000000000-LT722:1:2101:14054:6505	1	1	1	1	1	0	0	0	0	0
M02111:194:000000000-LT722:1:2101:14056:22803	1	1	0	0	0	0	0	0	0	0
M02111:194:000000000-LT722:1:2101:14056:5851	1	1	1	1	1	0	0	0	0	0
M02111:194:000000000-LT722:1:2101:14057:5729	1	1	1	1	0	0	1	1	1	0
M02111:194:000000000-LT722:1:2101:14059:17725	1	1	1	1	0	0	1	1	1	0
M02111:194:000000000-LT722:1:2101:14059:27492	1	1	1	1	0	0	1	1	1	0
M02111:194:000000000-LT722:1:2101:14059:28150	1	1	1	1	1	0	0	0	0	0
M02111:194:000000000-LT722:1:2101:14059:8047	1	1	1	1	1	0	0	0	0	0
M02111:194:000000000-LT722:1:2101:14060:13015	1	1	1	1	1	0	0	0	0	0
M02111:194:000000000-LT722:1:2101:14060:18958	1	1	1	1	1	0	0	0	0	0
M02111:194:000000000-LT722:1:2101:14060:23445	1	1	1	1	1	0	0	0	0	0
M02111:194:000000000-LT722:1:2101:14060:25598	1	1	1	1	1	0	0	0	0	0
M02111:194:000000000-LT722:1:2101:14061:14671	1	1	1	1	1	0	0	0	0	0
M02111:194:000000000-LT722:1:2101:14063:23385	1	1	1	1	1	0	0	0	0	0
M02111:194:000000000-LT722:1:2101:14064:12897	1	1	0	0	0	0	0	0	0	0
M02111:194:000000000-LT722:1:2101:14065:18012	1	1	1	1	0	0	1	1	1	0
M02111:194:000000000-LT722:1:2101:14065:9821	1	1	1	1	1	0	0	0	0	0
M02111:194:000000000-LT722:1:2101:14066:20822	1	1	1	1	1	0	0	0	0	0
M02111:194:000000000-LT722:1:2101:14067:15124	1	1	1	1	1	0	0	0	0	0
M02111:194:000000000-LT722:1:2101:14068:27119	1	1	1	1	0	0	1	1	1	0
M02111:194:000000000-LT722:1:2101:14069:19429	1	1	0	0	0	0	0	0	0	0
M02111:194:000000000-LT722:1:2101:14069:2921	1	1	1	1	0	0	1	1	1	0
M02111:194:000000000-LT722:1:2101:14070:20301	1	1	1	1	1	0	0	0	0	0
M02111:194:000000000-LT722:1:2101:14070:27814	1	1	1	1	1	0	0	0	0	0
M02111:194:000000000-LT722:1:2101:14071:23942	1	1	1	1	1	0	0	0	0	0
M02111:194:000000000-LT722:1:2101:14072:25424	1	1	1	1	0	0	1	1	1	0
M02111:194:000000000-LT722:1:2101:14072:6415	1	1	1	1	1	0	0	0	0	0
M02111:194:000000000-LT722:1:2101:14074:18860	1	1	1	1	1	0	0	0	0	0
M02111:194:000000000-LT722:1:2101:14074:28730	1	1	1	1	0	0	1	1	1	0
M02111:194:000000000-LT722:1:2101:14074:9626	1	1	1	1	1	0	0	0	0	0
M02111:194:000000000-LT722:1:2101:14075:20751	1	1	1	1	1	0	0	0	0	0
M02111:194:000000000-LT722:1:2101:14075:5864	1	1	1	1	1	0	0	0	0	0
M02111:194:000000000-LT722:1:2101:14075:9607	1	1	1	1	1	0	0	0	0	0
M02111:194:000000000-LT722:1:2101:14076:13210	1	1	1	1	1	0	0	0	0	0
M02111:194:000000000-LT722:1:2101:14076:9239	1	1	1	1	0	0	1	1	1	0
M02111:194:000000000-LT722:1:2101:14077:21321	1	1	1	1	1	0	0	0	0	0
M02111:194:000000000-LT722:1:2101:14078:25555	1	1	1	1	1	0	0	0	0	0
M02111:194:000000000-LT722:1:2101:14078:25808	1	1	1	1	1	0	0	0	0	0
M02111:194:000000000-LT722:1:2101:14079:16175	1	1	1	1	0	0	1	1	1	0
M02111:194:000000000-LT722:1:2101:14079:1715	1	1	1	1	1	0	0	0	0	0
M02111:194:000000000-LT722:1:2101:14079:28408	1	1	1	1	1	0	0	0	0	0
M02111:194:000000000-LT722:1:2101:14079:29151	1	0	0	0	0	0	0	0	0	0
M02111:194:000000000-LT722:1:2101:14079:9537	1	1	0	0	0	0	0	0	0	0
M02111:194:000000000-LT722:1:2101:14080:15064	1	1	1	1	1	0	0	0	0	0
M02111:194:000000000-LT722:1:2101:14080:20388	1	1	1	1	1	0	0	0	0	0
M02111:194:000000000-LT722:1:2101:14082:4305	1	1	1	1	1	0	0	0	0	0
M02111:194:000000000-LT722:1:2101:14083:10082	1	1	1	1	1	0	0	0	0	0
M02111:194:000000000-LT722:1:2101:14083:24142	1	1	1	1	1	0	0	0	0	0
M02111:194:000000000-LT722:1:2101:14084:20079	1	1	1	1	0	0	1	1	1	0
M02111:194:000000000-LT722:1:2101:14084:28613	1	1	1	1	1	0	0	0	0	0
M02111:194:000000000-LT722:1:2101:14084:7544	1	1	0	0	0	0	0	0	0	0
M02111:194:000000000-LT722:1:2101:14086:25378	1	1	1	1	0	0	1	1	1	0
M02111:194:000000000-LT722:1:2101:14087:11308	1	1	1	1	1	0	0	0	0	0
M02111:194:000000000-LT722:1:2101:14087:12884	1	1	1	1	0	0	1	1	1	0
M02111:194:000000000-LT722:1:2101:14087:16850	1	1	1	1	0	0	0	0	0	0
M02111:194:000000000-LT722:1:2101:14088:27897	1	1	1	1	1	0	0	0	0	0
M02111:194:000000000-LT722:1:2101:14089:1935	1	1	1	1	1	0	0	0	0	0
M02111:194:000000000-LT722:1:2101:14089:4765	1	1	0	0	0	0	0	0	0	0
M02111:194:000000000-LT722:1:2101:14090:14404	1	1	1	1	0	0	0	0	0	0
M02111:194:000000000-LT722:1:2101:14090:18735	1	1	1	1	0	0	1	1	1	0
M02111:194:000000000-LT722:1:2101:14090:19319	1	1	1	1	1	0	0	0	0	0
M02111:194:000000000-LT722:1:2101:14091:2733	1	1	1	1	1	0	0	0	0	0
M02111:194:000000000-LT722:1:2101:14091:8304	1	1	0	0	0	0	0	0	0	0
M02111:194:000000000-LT722:1:2101:14091:9731	1	1	0	0	0	0	0	0	0	0
M02111:194:000000000-LT722:1:2101:14093:12294	1	1	1	1	0	0	1	1	1	0
M02111:194:000000000-LT722:1:2101:14093:21306	1	1	1	1	1	0	0	0	0	0
M02111:194:000000000-LT722:1:2101:14094:14180	1	1	1	1	1	0	0	0	0	0
M02111:194:000000000-LT722:1:2101:14094:19701	1	1	1	1	1	0	0	0	0	0
M02111:194:000000000-LT722:1:2101:14096:16621	1	1	0	0	0	0	0	0	0	0
M02111:194:000000000-LT722:1:2101:14096:23626	1	1	1	1	1	0	0	0	0	0
M02111:194:000000000-LT722:1:2101:14096:8155	1	1	1	1	1	0	0	0	0	0
M02111:194:000000000-LT722:1:2101:14097:13259	1	1	1	1	1	0	0	0	0	0
M02111:194:000000000-LT722:1:2101:14097:17323	1	1	1	1	1	0	0	0	0	0
M02111:194:000000000-LT722:1:2101:14098:2263	1	1	1	1	1	0	0	0	0	0
M02111:194:000000000-LT722:1:2101:14098:6405	1	1	1	1	1	0	0	0	0	0
M02111:194:000000000-LT722:1:2101:14099:26195	1	1	1	1	1	0	0	0	0	0
M02111:194:000000000-LT722:1:2101:14099:27814	1	1	0	0	0	0	0	0	0	0
M02111:194:000000000-LT722:1:2101:14099:29011	1	1	1	1	1	0	0	0	0	0
M02111:194:000000000-LT722:1:2101:14099:8984	1	1	1	1	1	0	0	0	0	0
M02111:194:000000000-LT722:1:2101:14100:18999	1	1	0	0	0	0	0	0	0	0
M02111:194:000000000-LT722:1:2101:14101:15585	1	1	1	1	1	0	0	0	0	0
M02111:194:000000000-LT722:1:2101:14101:21232	1	1	1	1	1	0	0	0	0	0
M02111:194:000000000-LT722:1:2101:14101:4894	1	1	1	1	1	0	0	0	0	0
M02111:194:000000000-LT722:1:2101:14105:13018	1	1	1	1	1	0	0	0	0	0
M02111:194:000000000-LT722:1:2101:14105:8868	1	1	0	0	0	0	0	0	0	0
M02111:194:000000000-LT722:1:2101:14106:11331	1	1	1	1	0	0	1	1	1	0
M02111:194:000000000-LT722:1:2101:14106:13810	1	1	1	1	0	0	1	1	1	0
M02111:194:000000000-LT722:1:2101:14107:11905	1	1	1	1	0	0	1	1	1	0
M02111:194:000000000-LT722:1:2101:14107:19299	1	1	1	1	0	0	1	1	1	0
M02111:194:000000000-LT722:1:2101:14107:27317	1	1	1	1	1	0	0	0	0	0
M02111:194:000000000-LT722:1:2101:14108:19086	1	1	1	1	1	0	0	0	0	0
M02111:194:000000000-LT722:1:2101:14108:21160	1	1	1	1	1	0	0	0	0	0
M02111:194:000000000-LT722:1:2101:14109:3923	1	1	1	1	0	0	1	1	1	0
M02111:194:000000000-LT722:1:2101:14110:12183	1	1	1	1	1	0	0	0	0	0
M02111:194:000000000-LT722:1:2101:14111:10617	1	1	1	1	1	0	0	0	0	0
M02111:194:000000000-LT722:1:2101:14111:11467	1	1	1	0	0	1	0	1	0	0
M02111:194:000000000-LT722:1:2101:14111:18936	1	1	1	1	1	0	0	0	0	0
M02111:194:000000000-LT722:1:2101:14111:24459	1	1	1	1	1	0	0	0	0	0
M02111:194:000000000-LT722:1:2101:14112:18814	1	1	1	1	1	0	0	0	0	0
M02111:194:000000000-LT722:1:2101:14113:18597	1	1	1	1	1	0	0	0	0	0
M02111:194:000000000-LT722:1:2101:14113:2640	1	1	1	1	1	0	0	0	0	0
M02111:194:000000000-LT722:1:2101:14113:3147	1	1	1	1	1	0	0	0	0	0
M02111:194:000000000-LT722:1:2101:14114:13127	1	1	1	1	0	0	1	1	1	0
M02111:194:000000000-LT722:1:2101:14114:28236	1	1	1	1	0	0	1	1	1	0
M02111:194:000000000-LT722:1:2101:14116:11586	1	1	1	1	1	0	0	0	0	0
M02111:194:000000000-LT722:1:2101:14117:13607	1	1	1	1	0	0	0	0	0	0
M02111:194:000000000-LT722:1:2101:14117:25803	1	1	1	1	1	0	0	0	0	0
M02111:194:000000000-LT722:1:2101:14117:7292	1	1	1	1	1	0	0	0	0	0
M02111:194:000000000-LT722:1:2101:14119:3846	1	1	1	1	0	0	1	1	1	0
M02111:194:000000000-LT722:1:2101:14120:11813	1	1	0	0	0	0	0	0	0	0
M02111:194:000000000-LT722:1:2101:14120:1498	1	1	1	1	1	0	0	0	0	0
M02111:194:000000000-LT722:1:2101:14121:16815	1	1	1	1	1	0	0	0	0	0
M02111:194:000000000-LT722:1:2101:14121:26197	1	1	1	1	0	0	1	1	1	0
M02111:194:000000000-LT722:1:2101:14121:27991	1	1	1	1	1	0	0	0	0	0
M02111:194:000000000-LT722:1:2101:14122:11447	1	1	1	1	1	0	0	0	0	0
M02111:194:000000000-LT722:1:2101:14122:14752	1	1	1	1	0	0	1	1	1	0
M02111:194:000000000-LT722:1:2101:14122:15106	1	1	1	1	1	0	0	0	0	0
M02111:194:000000000-LT722:1:2101:14122:18389	1	1	1	1	0	0	1	1	1	0
M02111:194:000000000-LT722:1:2101:14122:2691	1	1	1	1	1	0	0	0	0	0
M02111:194:000000000-LT722:1:2101:14123:15014	1	1	1	1	1	0	0	0	0	0
M02111:194:000000000-LT722:1:2101:14124:21894	1	1	1	1	0	0	1	1	1	0
M02111:194:000000000-LT722:1:2101:14124:9638	1	1	1	1	1	0	0	0	0	0
M02111:194:000000000-LT722:1:2101:14126:10488	1	1	1	1	0	0	1	1	1	0
M02111:194:000000000-LT722:1:2101:14126:19658	1	1	0	0	0	0	0	0	0	0
M02111:194:000000000-LT722:1:2101:14126:26701	1	1	1	1	0	0	0	0	0	0
M02111:194:000000000-LT722:1:2101:14126:5754	1	1	1	1	1	0	0	0	0	0
M02111:194:000000000-LT722:1:2101:14127:20583	1	1	1	1	1	0	0	0	0	0
M02111:194:000000000-LT722:1:2101:14127:20749	1	1	1	1	0	0	1	1	1	0
M02111:194:000000000-LT722:1:2101:14128:17665	1	1	1	1	1	0	0	0	0	0
M02111:194:000000000-LT722:1:2101:14128:27022	1	1	1	1	1	0	0	0	0	0
M02111:194:000000000-LT722:1:2101:14129:19790	1	1	1	1	1	0	0	0	0	0
M02111:194:000000000-LT722:1:2101:14129:19937	1	1	1	1	0	0	1	1	1	0
M02111:194:000000000-LT722:1:2101:14130:19325	1	1	1	1	1	0	0	0	0	0
M02111:194:000000000-LT722:1:2101:14130:3181	1	1	1	1	1	0	0	0	0	0
M02111:194:000000000-LT722:1:2101:14131:16140	1	1	1	1	1	0	0	0	0	0
M02111:194:000000000-LT722:1:2101:14131:1778	1	1	1	1	1	0	0	0	0	0
M02111:194:000000000-LT722:1:2101:14131:21250	1	1	1	1	0	0	1	1	1	0
M02111:194:000000000-LT722:1:2101:14131:23656	1	1	1	1	0	0	0	0	0	0
M02111:194:000000000-LT722:1:2101:14132:29043	1	1	1	1	1	0	0	0	0	0
M02111:194:000000000-LT722:1:2101:14133:11152	1	1	1	1	1	0	0	0	0	0
M02111:194:000000000-LT722:1:2101:14133:11523	1	1	1	1	1	0	0	0	0	0
M02111:194:000000000-LT722:1:2101:14133:6283	1	1	1	1	0	0	1	1	1	0
M02111:194:000000000-LT722:1:2101:14133:6747	1	1	1	1	1	0	0	0	0	0
M02111:194:000000000-LT722:1:2101:14135:13564	1	1	1	1	1	0	0	0	0	0
M02111:194:000000000-LT722:1:2101:14135:3145	1	1	1	1	0	0	1	1	1	0
M02111:194:000000000-LT722:1:2101:14135:6817	1	1	1	1	1	0	0	0	0	0
M02111:194:000000000-LT722:1:2101:14136:18229	1	1	1	1	1	0	0	0	0	0
M02111:194:000000000-LT722:1:2101:14136:2129	1	1	1	1	1	0	0	0	0	0
M02111:194:000000000-LT722:1:2101:14137:18753	1	1	1	1	1	0	0	0	0	0
M02111:194:000000000-LT722:1:2101:14138:18156	1	1	1	1	0	0	1	1	1	0
M02111:194:000000000-LT722:1:2101:14138:5592	1	1	1	1	0	0	1	1	1	0
M02111:194:000000000-LT722:1:2101:14139:22486	1	1	1	1	0	0	0	0	0	0
M02111:194:000000000-LT722:1:2101:14139:6128	1	1	1	1	1	0	0	0	0	0
M02111:194:000000000-LT722:1:2101:14140:10388	1	1	1	1	0	0	1	1	1	0
M02111:194:000000000-LT722:1:2101:14140:18278	1	1	1	1	1	0	0	0	0	0
M02111:194:000000000-LT722:1:2101:14140:18824	1	1	1	1	1	0	0	0	0	0
M02111:194:000000000-LT722:1:2101:14140:27365	1	1	1	1	1	0	0	0	0	0
M02111:194:000000000-LT722:1:2101:14140:4547	1	1	1	1	1	0	0	0	0	0
M02111:194:000000000-LT722:1:2101:14141:2952	1	1	1	1	1	0	0	0	0	0
M02111:194:000000000-LT722:1:2101:14142:10293	1	1	0	0	0	0	0	0	0	0
M02111:194:000000000-LT722:1:2101:14143:19590	1	1	0	0	0	0	0	0	0	0
M02111:194:000000000-LT722:1:2101:14144:8395	1	1	1	1	1	0	0	0	0	0
M02111:194:000000000-LT722:1:2101:14146:11998	1	1	1	1	1	0	0	0	0	0
M02111:194:000000000-LT722:1:2101:14146:15591	1	1	1	1	0	0	0	0	0	0
M02111:194:000000000-LT722:1:2101:14146:19997	1	1	1	1	1	0	0	0	0	0
M02111:194:000000000-LT722:1:2101:14146:6143	1	1	1	1	1	0	0	0	0	0
M02111:194:000000000-LT722:1:2101:14148:18661	1	1	1	1	1	0	0	0	0	0
M02111:194:000000000-LT722:1:2101:14148:18889	1	1	1	1	0	0	1	1	1	0
M02111:194:000000000-LT722:1:2101:14148:27528	1	1	1	1	0	0	0	0	0	0
M02111:194:000000000-LT722:1:2101:14149:13468	1	1	1	1	1	0	0	0	0	0
M02111:194:000000000-LT722:1:2101:14149:6475	1	1	1	1	0	0	1	1	1	0
M02111:194:000000000-LT722:1:2101:14151:24031	1	1	1	1	0	0	1	1	1	0
M02111:194:000000000-LT722:1:2101:14152:13603	1	1	1	1	1	0	0	0	0	0
M02111:194:000000000-LT722:1:2101:14152:14001	1	1	1	1	1	0	0	0	0	0
M02111:194:000000000-LT722:1:2101:14152:26380	1	1	1	1	1	0	0	0	0	0
M02111:194:000000000-LT722:1:2101:14152:28105	1	1	1	1	1	0	0	0	0	0
M02111:194:000000000-LT722:1:2101:14152:28709	1	1	1	1	1	0	0	0	0	0
M02111:194:000000000-LT722:1:2101:14153:19713	1	0	0	0	0	0	0	0	0	0
M02111:194:000000000-LT722:1:2101:14153:8771	1	1	1	1	1	0	0	0	0	0
M02111:194:000000000-LT722:1:2101:14154:11159	1	1	1	1	1	0	0	0	0	0
M02111:194:000000000-LT722:1:2101:14155:3774	1	1	1	1	1	0	0	0	0	0
M02111:194:000000000-LT722:1:2101:14155:8626	1	1	1	1	1	0	0	0	0	0
M02111:194:000000000-LT722:1:2101:14157:22622	1	1	1	1	0	0	1	1	1	0
M02111:194:000000000-LT722:1:2101:14157:5501	1	1	1	1	1	0	0	0	0	0
M02111:194:000000000-LT722:1:2101:14159:8725	1	1	1	1	0	0	1	1	1	0
M02111:194:000000000-LT722:1:2101:14160:17968	1	1	1	1	1	0	0	0	0	0
M02111:194:000000000-LT722:1:2101:14160:18824	1	1	1	1	0	0	1	1	1	0
M02111:194:000000000-LT722:1:2101:14161:17630	1	1	0	0	0	0	0	0	0	0
M02111:194:000000000-LT722:1:2101:14161:21959	1	1	1	1	1	0	0	0	0	0
M02111:194:000000000-LT722:1:2101:14161:28774	1	1	1	1	1	0	0	0	0	0
M02111:194:000000000-LT722:1:2101:14163:10569	1	1	1	1	0	0	1	1	1	0
M02111:194:000000000-LT722:1:2101:14163:7514	1	1	1	1	1	0	0	0	0	0
M02111:194:000000000-LT722:1:2101:14163:7570	1	1	1	1	1	0	0	0	0	0
M02111:194:000000000-LT722:1:2101:14164:11527	1	1	1	1	0	0	1	1	1	0
M02111:194:000000000-LT722:1:2101:14164:22751	1	1	1	1	0	0	0	0	0	0
M02111:194:000000000-LT722:1:2101:14164:6875	1	1	1	1	1	0	0	0	0	0
M02111:194:000000000-LT722:1:2101:14165:14330	1	1	1	1	1	0	0	0	0	0
M02111:194:000000000-LT722:1:2101:14165:18943	1	1	1	1	1	0	0	0	0	0
M02111:194:000000000-LT722:1:2101:14165:24421	1	1	1	1	1	0	0	0	0	0
M02111:194:000000000-LT722:1:2101:14165:2577	1	1	1	1	1	0	0	0	0	0
M02111:194:000000000-LT722:1:2101:14166:11224	1	1	1	1	1	0	0	0	0	0
M02111:194:000000000-LT722:1:2101:14166:9545	1	1	1	1	1	0	0	0	0	0
M02111:194:000000000-LT722:1:2101:14167:13131	1	1	1	1	1	0	0	0	0	0
M02111:194:000000000-LT722:1:2101:14167:16724	1	1	1	1	1	0	0	0	0	0
M02111:194:000000000-LT722:1:2101:14167:2495	1	1	1	1	1	0	0	0	0	0
M02111:194:000000000-LT722:1:2101:14168:3397	1	1	1	1	0	0	1	1	1	0
M02111:194:000000000-LT722:1:2101:14169:16308	1	1	1	1	1	0	0	0	0	0
M02111:194:000000000-LT722:1:2101:14169:19209	1	1	1	1	0	0	1	1	1	0
M02111:194:000000000-LT722:1:2101:14169:28168	1	1	1	1	0	0	1	1	1	0
M02111:194:000000000-LT722:1:2101:14169:7076	1	1	1	1	1	0	0	0	0	0
M02111:194:000000000-LT722:1:2101:14169:9315	1	1	1	1	1	0	0	0	0	0
M02111:194:000000000-LT722:1:2101:14170:16366	1	1	1	1	1	0	0	0	0	0
M02111:194:000000000-LT722:1:2101:14170:16809	1	1	1	0	0	1	0	1	0	0
M02111:194:000000000-LT722:1:2101:14170:19921	1	1	1	1	0	0	1	1	1	0
M02111:194:000000000-LT722:1:2101:14170:22667	1	1	1	1	1	0	0	0	0	0
M02111:194:000000000-LT722:1:2101:14171:18348	1	1	1	1	1	0	0	0	0	0
M02111:194:000000000-LT722:1:2101:14171:2321	1	1	1	1	0	0	1	1	1	0
M02111:194:000000000-LT722:1:2101:14173:4392	1	1	1	0	0	1	0	1	0	0
M02111:194:000000000-LT722:1:2101:14174:16421	1	1	1	1	0	0	1	1	1	0
M02111:194:000000000-LT722:1:2101:14174:19783	1	1	1	1	1	0	0	0	0	0
M02111:194:000000000-LT722:1:2101:14174:23320	1	1	1	1	1	0	0	0	0	0
M02111:194:000000000-LT722:1:2101:14175:12592	1	1	1	1	1	0	0	0	0	0
M02111:194:000000000-LT722:1:2101:14175:23398	1	1	1	1	1	0	0	0	0	0
M02111:194:000000000-LT722:1:2101:14175:24255	1	1	1	1	1	0	0	0	0	0
M02111:194:000000000-LT722:1:2101:14176:15837	1	1	1	1	0	0	1	1	1	0
M02111:194:000000000-LT722:1:2101:14176:8822	1	1	1	1	0	0	1	1	1	0
M02111:194:000000000-LT722:1:2101:14178:19490	1	1	1	1	1	0	0	0	0	0
M02111:194:000000000-LT722:1:2101:14178:20385	1	1	1	1	1	0	0	0	0	0
M02111:194:000000000-LT722:1:2101:14179:13496	1	1	1	1	1	0	0	0	0	0
M02111:194:000000000-LT722:1:2101:14179:17821	1	1	1	1	0	0	1	1	1	0
M02111:194:000000000-LT722:1:2101:14180:2940	1	1	1	1	1	0	0	0	0	0
M02111:194:000000000-LT722:1:2101:14181:17881	1	1	1	1	0	0	0	0	0	0
M02111:194:000000000-LT722:1:2101:14181:4942	1	1	1	1	0	0	1	1	1	0
M02111:194:000000000-LT722:1:2101:14182:2280	1	1	1	1	1	0	0	0	0	0
M02111:194:000000000-LT722:1:2101:14182:5077	1	1	1	1	0	0	1	1	1	0
M02111:194:000000000-LT722:1:2101:14183:11335	1	1	1	1	1	0	0	0	0	0
M02111:194:000000000-LT722:1:2101:14183:15290	1	1	1	1	1	0	0	0	0	0
M02111:194:000000000-LT722:1:2101:14183:6385	1	1	1	1	0	0	1	1	1	0
M02111:194:000000000-LT722:1:2101:14183:9037	1	1	1	1	0	0	1	1	1	0
M02111:194:000000000-LT722:1:2101:14183:9430	1	1	1	1	1	0	0	0	0	0
M02111:194:000000000-LT722:1:2101:14184:9805	1	1	0	0	0	0	0	0	0	0
M02111:194:000000000-LT722:1:2101:14186:10756	1	1	0	0	0	0	0	0	0	0
M02111:194:000000000-LT722:1:2101:14186:17277	1	1	1	1	1	0	0	0	0	0
M02111:194:000000000-LT722:1:2101:14186:29076	1	1	1	1	0	0	1	1	1	0
M02111:194:000000000-LT722:1:2101:14186:8139	1	1	1	1	1	0	0	0	0	0
M02111:194:000000000-LT722:1:2101:14187:10666	1	1	1	1	1	0	0	0	0	0
M02111:194:000000000-LT722:1:2101:14187:1683	1	1	1	1	1	0	0	0	0	0
M02111:194:000000000-LT722:1:2101:14188:24900	1	1	1	1	1	0	0	0	0	0
M02111:194:000000000-LT722:1:2101:14188:9640	1	1	1	0	0	1	0	1	0	0
M02111:194:000000000-LT722:1:2101:14190:14790	1	1	1	1	1	0	0	0	0	0
M02111:194:000000000-LT722:1:2101:14190:5580	1	1	1	1	0	0	0	0	0	0
M02111:194:000000000-LT722:1:2101:14191:5153	1	1	1	1	1	0	0	0	0	0
M02111:194:000000000-LT722:1:2101:14193:15527	1	1	1	1	1	0	0	0	0	0
M02111:194:000000000-LT722:1:2101:14193:5760	1	1	1	1	1	0	0	0	0	0
M02111:194:000000000-LT722:1:2101:14194:13781	1	1	1	1	0	0	0	0	0	0
M02111:194:000000000-LT722:1:2101:14194:16576	1	1	1	1	1	0	0	0	0	0
M02111:194:000000000-LT722:1:2101:14194:3149	1	1	1	1	0	0	1	1	1	0
M02111:194:000000000-LT722:1:2101:14196:20775	1	1	1	1	1	0	0	0	0	0
M02111:194:000000000-LT722:1:2101:14196:22267	1	1	1	1	1	0	0	0	0	0
M02111:194:000000000-LT722:1:2101:14197:12013	1	1	1	1	1	0	0	0	0	0
M02111:194:000000000-LT722:1:2101:14197:3877	1	1	1	1	1	0	0	0	0	0
M02111:194:000000000-LT722:1:2101:14198:17232	1	1	1	1	1	0	0	0	0	0
M02111:194:000000000-LT722:1:2101:14198:4999	1	1	1	1	0	0	1	1	1	0
M02111:194:000000000-LT722:1:2101:14199:14962	1	1	1	1	1	0	0	0	0	0
M02111:194:000000000-LT722:1:2101:14199:17185	1	1	1	1	1	0	0	0	0	0
M02111:194:000000000-LT722:1:2101:14200:4269	1	1	1	1	0	0	0	0	0	0
M02111:194:000000000-LT722:1:2101:14200:8520	1	1	1	1	0	0	0	0	0	0
M02111:194:000000000-LT722:1:2101:14202:17798	1	1	1	1	1	0	0	0	0	0
M02111:194:000000000-LT722:1:2101:14204:28881	1	1	1	1	1	0	0	0	0	0
M02111:194:000000000-LT722:1:2101:14205:19811	1	1	1	1	1	0	0	0	0	0
M02111:194:000000000-LT722:1:2101:14206:10276	1	1	1	1	1	0	0	0	0	0
M02111:194:000000000-LT722:1:2101:14208:16604	1	1	1	1	1	0	0	0	0	0
M02111:194:000000000-LT722:1:2101:14210:15496	1	1	1	1	1	0	0	0	0	0
M02111:194:000000000-LT722:1:2101:14210:17488	1	1	1	1	1	0	0	0	0	0
M02111:194:000000000-LT722:1:2101:14210:21474	1	1	1	1	1	0	0	0	0	0
M02111:194:000000000-LT722:1:2101:14210:21663	1	1	1	1	0	0	1	1	1	0
M02111:194:000000000-LT722:1:2101:14210:22908	1	1	1	1	0	0	0	0	0	0
M02111:194:000000000-LT722:1:2101:14211:10515	1	1	0	0	0	0	0	0	0	0
M02111:194:000000000-LT722:1:2101:14211:18180	1	1	1	1	1	0	0	0	0	0
M02111:194:000000000-LT722:1:2101:14211:23491	1	1	1	0	0	1	0	1	0	0
M02111:194:000000000-LT722:1:2101:14211:5139	1	1	1	1	1	0	0	0	0	0
M02111:194:000000000-LT722:1:2101:14212:3784	1	1	1	1	0	0	1	1	1	0
M02111:194:000000000-LT722:1:2101:14213:15305	1	1	1	1	1	0	0	0	0	0
M02111:194:000000000-LT722:1:2101:14213:23029	1	1	1	1	1	0	0	0	0	0
M02111:194:000000000-LT722:1:2101:14213:24255	1	1	1	1	0	0	1	1	1	0
M02111:194:000000000-LT722:1:2101:14213:5004	1	1	1	1	1	0	0	0	0	0
M02111:194:000000000-LT722:1:2101:14214:13715	1	1	1	1	1	0	0	0	0	0
M02111:194:000000000-LT722:1:2101:14214:9895	1	1	1	1	1	0	0	0	0	0
M02111:194:000000000-LT722:1:2101:14216:14795	1	1	1	1	0	0	0	0	0	0
M02111:194:000000000-LT722:1:2101:14216:23453	1	1	1	1	0	0	1	1	1	0
M02111:194:000000000-LT722:1:2101:14216:27084	1	1	1	1	1	0	0	0	0	0
M02111:194:000000000-LT722:1:2101:14216:3144	1	1	1	1	0	0	1	1	1	0
M02111:194:000000000-LT722:1:2101:14217:7694	1	1	1	1	1	0	0	0	0	0
M02111:194:000000000-LT722:1:2101:14218:12689	1	1	1	1	1	0	0	0	0	0
M02111:194:000000000-LT722:1:2101:14220:17807	1	1	1	1	1	0	0	0	0	0
M02111:194:000000000-LT722:1:2101:14221:11771	1	1	1	1	0	0	1	1	1	0
M02111:194:000000000-LT722:1:2101:14221:2451	1	1	1	1	1	0	0	0	0	0
M02111:194:000000000-LT722:1:2101:14221:26884	1	1	1	1	1	0	0	0	0	0
M02111:194:000000000-LT722:1:2101:14221:27884	1	1	1	1	1	0	0	0	0	0
M02111:194:000000000-LT722:1:2101:14222:10775	1	1	1	1	1	0	0	0	0	0
M02111:194:000000000-LT722:1:2101:14222:22523	1	1	1	1	0	0	1	1	1	0
M02111:194:000000000-LT722:1:2101:14223:12946	1	1	1	1	1	0	0	0	0	0
M02111:194:000000000-LT722:1:2101:14223:25939	1	1	1	1	1	0	0	0	0	0
M02111:194:000000000-LT722:1:2101:14225:12253	1	1	1	1	1	0	0	0	0	0
M02111:194:000000000-LT722:1:2101:14225:23777	1	1	1	1	0	0	1	1	1	0
M02111:194:000000000-LT722:1:2101:14227:10890	1	1	1	1	0	0	1	1	1	0
M02111:194:000000000-LT722:1:2101:14227:12173	1	1	1	1	0	0	1	1	1	0
M02111:194:000000000-LT722:1:2101:14228:23843	1	1	1	1	1	0	0	0	0	0
M02111:194:000000000-LT722:1:2101:14229:23332	1	1	1	1	1	0	0	0	0	0
M02111:194:000000000-LT722:1:2101:14229:24313	1	1	1	1	1	0	0	0	0	0
M02111:194:000000000-LT722:1:2101:14229:7555	1	1	1	1	0	0	1	1	1	0
M02111:194:000000000-LT722:1:2101:14232:10853	1	1	1	1	1	0	0	0	0	0
M02111:194:000000000-LT722:1:2101:14232:12158	1	1	0	0	0	0	0	0	0	0
M02111:194:000000000-LT722:1:2101:14232:18394	1	1	1	1	0	0	1	1	1	0
M02111:194:000000000-LT722:1:2101:14232:22549	1	1	1	1	1	0	0	0	0	0
M02111:194:000000000-LT722:1:2101:14232:23303	1	1	1	1	1	0	0	0	0	0
M02111:194:000000000-LT722:1:2101:14234:14966	1	1	1	1	0	0	1	1	1	0
M02111:194:000000000-LT722:1:2101:14234:16684	1	1	1	1	1	0	0	0	0	0
M02111:194:000000000-LT722:1:2101:14235:22661	1	1	1	1	0	0	1	1	1	0
M02111:194:000000000-LT722:1:2101:14235:7740	1	1	0	0	0	0	0	0	0	0
M02111:194:000000000-LT722:1:2101:14236:5287	1	1	1	1	0	0	1	1	1	0
M02111:194:000000000-LT722:1:2101:14237:10707	1	1	0	0	0	0	0	0	0	0
M02111:194:000000000-LT722:1:2101:14237:13603	1	1	1	1	0	0	1	1	1	0
M02111:194:000000000-LT722:1:2101:14237:19477	1	1	1	1	0	0	1	1	1	0
M02111:194:000000000-LT722:1:2101:14237:19712	1	1	0	0	0	0	0	0	0	0
M02111:194:000000000-LT722:1:2101:14237:26037	1	1	0	0	0	0	0	0	0	0
M02111:194:000000000-LT722:1:2101:14237:5047	1	1	1	1	0	0	1	1	1	0
M02111:194:000000000-LT722:1:2101:14238:14301	1	1	1	1	1	0	0	0	0	0
M02111:194:000000000-LT722:1:2101:14238:20992	1	1	1	1	1	0	0	0	0	0
M02111:194:000000000-LT722:1:2101:14238:26721	1	1	1	1	1	0	0	0	0	0
M02111:194:000000000-LT722:1:2101:14238:7431	1	1	1	1	1	0	0	0	0	0
M02111:194:000000000-LT722:1:2101:14239:11571	1	1	1	1	0	0	1	1	1	0
M02111:194:000000000-LT722:1:2101:14239:14847	1	1	1	1	1	0	0	0	0	0
M02111:194:000000000-LT722:1:2101:14239:19349	1	1	1	1	1	0	0	0	0	0
M02111:194:000000000-LT722:1:2101:14240:21559	1	1	1	1	0	0	1	1	1	0
M02111:194:000000000-LT722:1:2101:14240:23404	1	1	1	1	1	0	0	0	0	0
M02111:194:000000000-LT722:1:2101:14240:24422	1	1	1	1	1	0	0	0	0	0
M02111:194:000000000-LT722:1:2101:14241:9987	1	1	1	1	1	0	0	0	0	0
M02111:194:000000000-LT722:1:2101:14242:26847	1	1	1	1	1	0	0	0	0	0
M02111:194:000000000-LT722:1:2101:14243:6598	1	1	1	1	1	0	0	0	0	0
M02111:194:000000000-LT722:1:2101:14244:25323	1	1	1	1	1	0	0	0	0	0
M02111:194:000000000-LT722:1:2101:14245:10600	1	1	1	1	1	0	0	0	0	0
M02111:194:000000000-LT722:1:2101:14246:24691	1	1	1	1	1	0	0	0	0	0
M02111:194:000000000-LT722:1:2101:14246:27742	1	1	1	1	0	0	0	0	0	0
M02111:194:000000000-LT722:1:2101:14246:4351	1	1	1	1	1	0	0	0	0	0
M02111:194:000000000-LT722:1:2101:14248:17104	1	1	1	1	1	0	0	0	0	0
M02111:194:000000000-LT722:1:2101:14248:27715	1	1	1	1	0	0	1	1	1	0
M02111:194:000000000-LT722:1:2101:14249:12064	1	1	1	1	1	0	0	0	0	0
M02111:194:000000000-LT722:1:2101:14249:27869	1	1	1	1	1	0	0	0	0	0
M02111:194:000000000-LT722:1:2101:14250:2222	1	1	1	1	0	0	1	1	1	0
M02111:194:000000000-LT722:1:2101:14250:4705	1	1	1	1	0	0	1	1	1	0
M02111:194:000000000-LT722:1:2101:14251:15606	1	1	1	1	0	0	1	1	1	0
M02111:194:000000000-LT722:1:2101:14251:25553	1	1	1	1	0	0	0	0	0	0
M02111:194:000000000-LT722:1:2101:14251:4024	1	1	1	1	0	0	1	1	1	0
M02111:194:000000000-LT722:1:2101:14253:8160	1	1	1	1	0	0	1	1	1	0
M02111:194:000000000-LT722:1:2101:14254:25532	1	1	1	1	1	0	0	0	0	0
M02111:194:000000000-LT722:1:2101:14255:28966	1	1	1	1	0	0	1	1	1	0
M02111:194:000000000-LT722:1:2101:14255:7803	1	1	1	1	1	0	0	0	0	0
M02111:194:000000000-LT722:1:2101:14256:18224	1	1	1	1	0	0	1	1	1	0
M02111:194:000000000-LT722:1:2101:14256:20769	1	1	0	0	0	0	0	0	0	0
M02111:194:000000000-LT722:1:2101:14257:17130	1	1	1	1	1	0	0	0	0	0
M02111:194:000000000-LT722:1:2101:14257:19258	1	1	1	1	0	0	1	1	1	0
M02111:194:000000000-LT722:1:2101:14257:5006	1	1	1	1	1	0	0	0	0	0
M02111:194:000000000-LT722:1:2101:14258:17539	1	1	1	1	1	0	0	0	0	0
M02111:194:000000000-LT722:1:2101:14258:26056	1	1	1	1	1	0	0	0	0	0
M02111:194:000000000-LT722:1:2101:14258:6622	1	1	1	1	0	0	1	1	1	0
M02111:194:000000000-LT722:1:2101:14258:6746	1	0	0	0	0	0	0	0	0	0
M02111:194:000000000-LT722:1:2101:14259:10618	1	1	1	1	0	0	1	1	1	0
M02111:194:000000000-LT722:1:2101:14259:12256	1	1	1	1	0	0	1	1	1	0
M02111:194:000000000-LT722:1:2101:14259:18887	1	1	1	1	1	0	0	0	0	0
M02111:194:000000000-LT722:1:2101:14259:3407	1	1	1	1	1	0	0	0	0	0
M02111:194:000000000-LT722:1:2101:14259:7593	1	1	0	0	0	0	0	0	0	0
M02111:194:000000000-LT722:1:2101:14260:27468	1	1	1	1	1	0	0	0	0	0
M02111:194:000000000-LT722:1:2101:14260:5115	1	1	1	1	1	0	0	0	0	0
M02111:194:000000000-LT722:1:2101:14261:11758	1	1	1	1	1	0	0	0	0	0
M02111:194:000000000-LT722:1:2101:14261:18510	1	1	1	1	0	0	1	1	1	0
M02111:194:000000000-LT722:1:2101:14261:26612	1	1	1	1	0	0	1	1	1	0
M02111:194:000000000-LT722:1:2101:14262:11374	1	1	1	1	1	0	0	0	0	0
M02111:194:000000000-LT722:1:2101:14263:25678	1	1	1	1	1	0	0	0	0	0
M02111:194:000000000-LT722:1:2101:14263:3167	1	1	1	1	1	0	0	0	0	0
M02111:194:000000000-LT722:1:2101:14263:3223	1	1	1	1	1	0	0	0	0	0
M02111:194:000000000-LT722:1:2101:14265:13040	1	1	1	1	1	0	0	0	0	0
M02111:194:000000000-LT722:1:2101:14265:22289	1	1	1	1	1	0	0	0	0	0
M02111:194:000000000-LT722:1:2101:14265:26494	1	1	0	0	0	0	0	0	0	0
M02111:194:000000000-LT722:1:2101:14266:1722	1	1	1	1	0	0	1	1	1	0
M02111:194:000000000-LT722:1:2101:14266:21266	1	1	0	0	0	0	0	0	0	0
M02111:194:000000000-LT722:1:2101:14267:12930	1	1	1	1	1	0	0	0	0	0
M02111:194:000000000-LT722:1:2101:14267:24052	1	1	1	1	1	0	0	0	0	0
M02111:194:000000000-LT722:1:2101:14267:7576	1	1	1	1	0	0	1	1	1	0
M02111:194:000000000-LT722:1:2101:14268:27563	1	1	1	1	0	0	1	1	1	0
M02111:194:000000000-LT722:1:2101:14269:13379	1	1	1	1	1	0	0	0	0	0
M02111:194:000000000-LT722:1:2101:14269:15481	1	1	1	1	1	0	0	0	0	0
M02111:194:000000000-LT722:1:2101:14269:23831	1	1	1	1	1	0	0	0	0	0
M02111:194:000000000-LT722:1:2101:14269:25200	1	1	0	0	0	0	0	0	0	0
M02111:194:000000000-LT722:1:2101:14270:14988	1	1	1	1	1	0	0	0	0	0
M02111:194:000000000-LT722:1:2101:14271:17208	1	1	1	1	0	0	1	1	1	0
M02111:194:000000000-LT722:1:2101:14271:18911	1	1	1	1	1	0	0	0	0	0
M02111:194:000000000-LT722:1:2101:14271:22213	1	1	1	1	1	0	0	0	0	0
M02111:194:000000000-LT722:1:2101:14273:1949	1	1	1	1	1	0	0	0	0	0
M02111:194:000000000-LT722:1:2101:14273:1984	1	1	1	1	0	0	1	1	1	0
M02111:194:000000000-LT722:1:2101:14273:25447	1	1	1	1	0	0	1	1	1	0
M02111:194:000000000-LT722:1:2101:14273:3704	1	1	1	1	1	0	0	0	0	0
M02111:194:000000000-LT722:1:2101:14274:12507	1	1	1	1	1	0	0	0	0	0
M02111:194:000000000-LT722:1:2101:14274:21368	1	1	1	1	1	0	0	0	0	0
M02111:194:000000000-LT722:1:2101:14274:26177	1	1	1	1	1	0	0	0	0	0
M02111:194:000000000-LT722:1:2101:14275:23764	1	1	1	1	1	0	0	0	0	0
M02111:194:000000000-LT722:1:2101:14276:16249	1	1	1	1	0	0	1	1	1	0
M02111:194:000000000-LT722:1:2101:14276:18067	1	1	1	1	0	0	0	0	0	0
M02111:194:000000000-LT722:1:2101:14276:18425	1	1	0	0	0	0	0	0	0	0
M02111:194:000000000-LT722:1:2101:14276:6383	1	1	1	1	0	0	1	1	1	0
M02111:194:000000000-LT722:1:2101:14277:27417	1	1	1	1	1	0	0	0	0	0
M02111:194:000000000-LT722:1:2101:14277:9440	1	1	1	1	0	0	1	1	1	0
M02111:194:000000000-LT722:1:2101:14279:15525	1	1	1	1	1	0	0	0	0	0
M02111:194:000000000-LT722:1:2101:14280:11984	1	1	1	1	1	0	0	0	0	0
M02111:194:000000000-LT722:1:2101:14280:12078	1	1	1	1	1	0	0	0	0	0
M02111:194:000000000-LT722:1:2101:14281:24793	1	1	1	1	1	0	0	0	0	0
M02111:194:000000000-LT722:1:2101:14281:29213	1	1	1	1	1	0	0	0	0	0
M02111:194:000000000-LT722:1:2101:14284:9583	1	1	1	1	1	0	0	0	0	0
M02111:194:000000000-LT722:1:2101:14286:10882	1	1	1	1	0	0	1	1	1	0
M02111:194:000000000-LT722:1:2101:14286:11416	1	1	1	1	1	0	0	0	0	0
M02111:194:000000000-LT722:1:2101:14287:3397	1	1	1	1	0	0	1	1	1	0
M02111:194:000000000-LT722:1:2101:14288:3068	1	1	1	1	0	0	0	0	0	0
M02111:194:000000000-LT722:1:2101:14288:7444	1	1	1	1	0	0	1	1	1	0
M02111:194:000000000-LT722:1:2101:14289:11900	1	1	1	1	1	0	0	0	0	0
M02111:194:000000000-LT722:1:2101:14289:22267	1	1	1	1	0	0	0	0	0	0
M02111:194:000000000-LT722:1:2101:14289:27498	1	1	1	1	1	0	0	0	0	0
M02111:194:000000000-LT722:1:2101:14289:9909	1	1	1	1	1	0	0	0	0	0
M02111:194:000000000-LT722:1:2101:14290:2450	1	1	1	1	1	0	0	0	0	0
M02111:194:000000000-LT722:1:2101:14291:7619	1	1	1	1	1	0	0	0	0	0
M02111:194:000000000-LT722:1:2101:14292:15111	1	1	1	1	1	0	0	0	0	0
M02111:194:000000000-LT722:1:2101:14292:19622	1	1	1	1	0	0	1	1	1	0
M02111:194:000000000-LT722:1:2101:14292:25517	1	1	1	1	1	0	0	0	0	0
M02111:194:000000000-LT722:1:2101:14293:10207	1	1	1	1	1	0	0	0	0	0
M02111:194:000000000-LT722:1:2101:14293:7786	1	1	1	1	1	0	0	0	0	0
M02111:194:000000000-LT722:1:2101:14294:28806	1	1	1	1	1	0	0	0	0	0
M02111:194:000000000-LT722:1:2101:14295:6750	1	1	1	1	0	0	1	1	1	0
M02111:194:000000000-LT722:1:2101:14296:14811	1	1	1	1	0	0	1	1	1	0
M02111:194:000000000-LT722:1:2101:14298:28351	1	1	1	1	1	0	0	0	0	0
M02111:194:000000000-LT722:1:2101:14300:18270	1	1	1	1	0	0	1	1	1	0
M02111:194:000000000-LT722:1:2101:14301:20270	1	1	1	1	1	0	0	0	0	0
M02111:194:000000000-LT722:1:2101:14301:9305	1	1	1	1	0	0	1	1	1	0
M02111:194:000000000-LT722:1:2101:14302:12332	1	1	1	1	0	0	1	1	1	0
M02111:194:000000000-LT722:1:2101:14302:5735	1	1	1	1	1	0	0	0	0	0
M02111:194:000000000-LT722:1:2101:14303:11268	1	1	1	1	1	0	0	0	0	0
M02111:194:000000000-LT722:1:2101:14303:5845	1	1	1	1	1	0	0	0	0	0
M02111:194:000000000-LT722:1:2101:14303:7311	1	1	1	1	0	0	1	1	1	0
M02111:194:000000000-LT722:1:2101:14304:16047	1	1	1	1	0	0	1	1	1	0
M02111:194:000000000-LT722:1:2101:14304:24002	1	1	1	1	1	0	0	0	0	0
M02111:194:000000000-LT722:1:2101:14305:10004	1	1	1	1	1	0	0	0	0	0
M02111:194:000000000-LT722:1:2101:14305:19464	1	1	1	1	1	0	0	0	0	0
M02111:194:000000000-LT722:1:2101:14306:3951	1	1	1	1	0	0	1	1	1	0
M02111:194:000000000-LT722:1:2101:14307:18202	1	1	1	1	0	0	0	0	0	0
M02111:194:000000000-LT722:1:2101:14307:20174	1	1	0	0	0	0	0	0	0	0
M02111:194:000000000-LT722:1:2101:14307:20690	1	1	1	1	1	0	0	0	0	0
M02111:194:000000000-LT722:1:2101:14307:24132	1	1	1	1	1	0	0	0	0	0
M02111:194:000000000-LT722:1:2101:14308:11008	1	1	1	1	1	0	0	0	0	0
M02111:194:000000000-LT722:1:2101:14308:25935	1	1	1	1	1	0	0	0	0	0
M02111:194:000000000-LT722:1:2101:14308:27474	1	1	0	0	0	0	0	0	0	0
M02111:194:000000000-LT722:1:2101:14308:9415	1	1	1	1	1	0	0	0	0	0
M02111:194:000000000-LT722:1:2101:14309:28326	1	1	1	1	1	0	0	0	0	0
M02111:194:000000000-LT722:1:2101:14310:15855	1	1	1	1	1	0	0	0	0	0
M02111:194:000000000-LT722:1:2101:14310:24245	1	1	1	1	1	0	0	0	0	0
M02111:194:000000000-LT722:1:2101:14311:29052	1	1	0	0	0	0	0	0	0	0
M02111:194:000000000-LT722:1:2101:14312:19218	1	1	1	1	1	0	0	0	0	0
M02111:194:000000000-LT722:1:2101:14313:5225	1	1	1	1	1	0	0	0	0	0
M02111:194:000000000-LT722:1:2101:14313:6493	1	1	1	1	1	0	0	0	0	0
M02111:194:000000000-LT722:1:2101:14314:2087	1	1	1	1	1	0	0	0	0	0
M02111:194:000000000-LT722:1:2101:14314:2448	1	1	1	1	0	0	1	1	1	0
M02111:194:000000000-LT722:1:2101:14314:7181	1	1	1	1	1	0	0	0	0	0
M02111:194:000000000-LT722:1:2101:14314:8011	1	1	1	1	1	0	0	0	0	0
M02111:194:000000000-LT722:1:2101:14315:14899	1	1	1	1	1	0	0	0	0	0
M02111:194:000000000-LT722:1:2101:14315:27505	1	1	1	1	1	0	0	0	0	0
M02111:194:000000000-LT722:1:2101:14315:8802	1	1	1	1	0	0	1	1	1	0
M02111:194:000000000-LT722:1:2101:14316:18086	1	1	1	1	0	0	1	1	1	0
M02111:194:000000000-LT722:1:2101:14316:8645	1	1	1	1	1	0	0	0	0	0
M02111:194:000000000-LT722:1:2101:14317:11588	1	1	1	1	0	0	0	0	0	0
M02111:194:000000000-LT722:1:2101:14317:1585	1	1	1	1	0	0	1	1	1	0
M02111:194:000000000-LT722:1:2101:14317:28811	1	1	1	1	1	0	0	0	0	0
M02111:194:000000000-LT722:1:2101:14317:29125	1	1	1	1	1	0	0	0	0	0
M02111:194:000000000-LT722:1:2101:14318:10702	1	1	1	1	1	0	0	0	0	0
M02111:194:000000000-LT722:1:2101:14318:23206	1	1	1	1	0	0	1	1	1	0
M02111:194:000000000-LT722:1:2101:14318:3616	1	1	1	1	0	0	0	0	0	0
M02111:194:000000000-LT722:1:2101:14318:6164	1	1	1	1	1	0	0	0	0	0
M02111:194:000000000-LT722:1:2101:14319:12116	1	1	1	1	1	0	0	0	0	0
M02111:194:000000000-LT722:1:2101:14320:15527	1	1	1	1	0	0	0	0	0	0
M02111:194:000000000-LT722:1:2101:14320:16112	1	1	1	1	1	0	0	0	0	0
M02111:194:000000000-LT722:1:2101:14320:19959	1	1	0	0	0	0	0	0	0	0
M02111:194:000000000-LT722:1:2101:14321:22353	1	1	1	1	1	0	0	0	0	0
M02111:194:000000000-LT722:1:2101:14321:24527	1	1	1	1	1	0	0	0	0	0
M02111:194:000000000-LT722:1:2101:14322:18675	1	1	1	1	0	0	1	1	1	0
M02111:194:000000000-LT722:1:2101:14322:8281	1	1	1	1	1	0	0	0	0	0
M02111:194:000000000-LT722:1:2101:14324:10452	1	1	1	1	1	0	0	0	0	0
M02111:194:000000000-LT722:1:2101:14324:12926	1	1	1	1	1	0	0	0	0	0
M02111:194:000000000-LT722:1:2101:14324:27102	1	1	1	1	1	0	0	0	0	0
M02111:194:000000000-LT722:1:2101:14325:11862	1	1	1	1	1	0	0	0	0	0
M02111:194:000000000-LT722:1:2101:14326:16773	1	1	0	0	0	0	0	0	0	0
M02111:194:000000000-LT722:1:2101:14326:26895	1	1	1	1	1	0	0	0	0	0
M02111:194:000000000-LT722:1:2101:14327:13464	1	1	1	1	1	0	0	0	0	0
M02111:194:000000000-LT722:1:2101:14327:17634	1	1	1	1	1	0	0	0	0	0
M02111:194:000000000-LT722:1:2101:14327:18049	1	1	1	1	1	0	0	0	0	0
M02111:194:000000000-LT722:1:2101:14328:10391	1	1	1	1	1	0	0	0	0	0
M02111:194:000000000-LT722:1:2101:14328:23929	1	1	1	1	0	0	1	1	1	0
M02111:194:000000000-LT722:1:2101:14328:25293	1	1	1	1	0	0	0	0	0	0
M02111:194:000000000-LT722:1:2101:14328:27482	1	1	0	0	0	0	0	0	0	0
M02111:194:000000000-LT722:1:2101:14328:4023	1	1	1	0	0	1	0	1	0	0
M02111:194:000000000-LT722:1:2101:14329:8712	1	1	1	1	1	0	0	0	0	0
M02111:194:000000000-LT722:1:2101:14330:28038	1	1	1	1	0	0	0	0	0	0
M02111:194:000000000-LT722:1:2101:14330:28061	1	1	1	1	1	0	0	0	0	0
M02111:194:000000000-LT722:1:2101:14331:1741	1	1	1	1	0	0	1	1	1	0
M02111:194:000000000-LT722:1:2101:14331:2338	1	1	1	1	1	0	0	0	0	0
M02111:194:000000000-LT722:1:2101:14332:11911	1	1	1	1	1	0	0	0	0	0
M02111:194:000000000-LT722:1:2101:14332:17053	1	1	1	1	1	0	0	0	0	0
M02111:194:000000000-LT722:1:2101:14333:20512	1	1	1	1	0	0	1	1	1	0
M02111:194:000000000-LT722:1:2101:14333:28909	1	1	1	1	1	0	0	0	0	0
M02111:194:000000000-LT722:1:2101:14334:19145	1	1	1	1	0	0	1	1	1	0
M02111:194:000000000-LT722:1:2101:14334:3593	1	1	1	1	1	0	0	0	0	0
M02111:194:000000000-LT722:1:2101:14334:8602	1	1	1	1	0	0	1	1	1	0
M02111:194:000000000-LT722:1:2101:14336:19548	1	1	1	1	1	0	0	0	0	0
M02111:194:000000000-LT722:1:2101:14337:14421	1	1	1	1	1	0	0	0	0	0
M02111:194:000000000-LT722:1:2101:14337:23500	1	1	0	0	0	0	0	0	0	0
M02111:194:000000000-LT722:1:2101:14337:9349	1	1	1	1	0	0	1	1	1	0
M02111:194:000000000-LT722:1:2101:14338:6306	1	1	1	1	0	0	1	1	1	0
M02111:194:000000000-LT722:1:2101:14339:14237	1	1	1	1	1	0	0	0	0	0
M02111:194:000000000-LT722:1:2101:14339:16148	1	1	1	1	0	0	0	0	0	0
M02111:194:000000000-LT722:1:2101:14339:3511	1	1	1	1	0	0	1	1	1	0
M02111:194:000000000-LT722:1:2101:14340:19868	1	1	1	1	1	0	0	0	0	0
M02111:194:000000000-LT722:1:2101:14341:2029	1	1	1	1	1	0	0	0	0	0
M02111:194:000000000-LT722:1:2101:14343:10367	1	1	1	1	1	0	0	0	0	0
M02111:194:000000000-LT722:1:2101:14343:26275	1	1	1	1	0	0	1	1	1	0
M02111:194:000000000-LT722:1:2101:14344:10551	1	1	1	1	1	0	0	0	0	0
M02111:194:000000000-LT722:1:2101:14344:21460	1	1	1	1	1	0	0	0	0	0
M02111:194:000000000-LT722:1:2101:14345:7972	1	1	1	1	1	0	0	0	0	0
M02111:194:000000000-LT722:1:2101:14345:8510	1	1	1	1	0	0	1	1	1	0
M02111:194:000000000-LT722:1:2101:14346:6471	1	1	1	1	1	0	0	0	0	0
M02111:194:000000000-LT722:1:2101:14347:13604	1	1	1	1	1	0	0	0	0	0
M02111:194:000000000-LT722:1:2101:14347:23299	1	0	0	0	0	0	0	0	0	0
M02111:194:000000000-LT722:1:2101:14347:2912	1	1	1	1	1	0	0	0	0	0
M02111:194:000000000-LT722:1:2101:14348:24102	1	1	1	1	1	0	0	0	0	0
M02111:194:000000000-LT722:1:2101:14348:28197	1	1	1	1	1	0	0	0	0	0
M02111:194:000000000-LT722:1:2101:14348:7181	1	1	1	1	1	0	0	0	0	0
M02111:194:000000000-LT722:1:2101:14349:12583	1	1	1	1	0	0	1	1	1	0
M02111:194:000000000-LT722:1:2101:14350:12983	1	1	1	1	1	0	0	0	0	0
M02111:194:000000000-LT722:1:2101:14350:14768	1	1	1	1	0	0	1	1	1	0
M02111:194:000000000-LT722:1:2101:14350:18362	1	1	0	0	0	0	0	0	0	0
M02111:194:000000000-LT722:1:2101:14350:20112	1	1	1	1	1	0	0	0	0	0
M02111:194:000000000-LT722:1:2101:14350:28297	1	1	0	0	0	0	0	0	0	0
M02111:194:000000000-LT722:1:2101:14351:10085	1	1	1	1	1	0	0	0	0	0
M02111:194:000000000-LT722:1:2101:14351:21788	1	1	1	1	1	0	0	0	0	0
M02111:194:000000000-LT722:1:2101:14351:23190	1	1	0	0	0	0	0	0	0	0
M02111:194:000000000-LT722:1:2101:14351:9606	1	1	1	1	1	0	0	0	0	0
M02111:194:000000000-LT722:1:2101:14352:10475	1	1	1	1	1	0	0	0	0	0
M02111:194:000000000-LT722:1:2101:14352:11630	1	1	1	1	1	0	0	0	0	0
M02111:194:000000000-LT722:1:2101:14353:18801	1	1	1	1	1	0	0	0	0	0
M02111:194:000000000-LT722:1:2101:14353:25375	1	1	1	1	0	0	0	0	0	0
M02111:194:000000000-LT722:1:2101:14354:19589	1	1	0	0	0	0	0	0	0	0
M02111:194:000000000-LT722:1:2101:14355:15405	1	1	1	1	1	0	0	0	0	0
M02111:194:000000000-LT722:1:2101:14355:17492	1	1	1	1	1	0	0	0	0	0
M02111:194:000000000-LT722:1:2101:14356:7489	1	1	1	1	1	0	0	0	0	0
M02111:194:000000000-LT722:1:2101:14357:14389	1	1	1	1	1	0	0	0	0	0
M02111:194:000000000-LT722:1:2101:14357:25441	1	1	1	1	0	0	1	1	1	0
M02111:194:000000000-LT722:1:2101:14359:20877	1	1	0	0	0	0	0	0	0	0
M02111:194:000000000-LT722:1:2101:14359:4620	1	1	1	1	1	0	0	0	0	0
M02111:194:000000000-LT722:1:2101:14360:11401	1	1	0	0	0	0	0	0	0	0
M02111:194:000000000-LT722:1:2101:14361:17830	1	1	1	1	1	0	0	0	0	0
M02111:194:000000000-LT722:1:2101:14361:21659	1	1	1	1	0	0	0	0	0	0
M02111:194:000000000-LT722:1:2101:14361:2803	1	1	1	1	1	0	0	0	0	0
M02111:194:000000000-LT722:1:2101:14363:24723	1	0	0	0	0	0	0	0	0	0
M02111:194:000000000-LT722:1:2101:14363:25098	1	1	1	1	0	0	0	0	0	0
M02111:194:000000000-LT722:1:2101:14364:17155	1	1	1	1	0	0	1	1	1	0
M02111:194:000000000-LT722:1:2101:14364:2640	1	1	0	0	0	0	0	0	0	0
M02111:194:000000000-LT722:1:2101:14365:5773	1	1	1	1	1	0	0	0	0	0
M02111:194:000000000-LT722:1:2101:14366:24325	1	1	1	0	0	1	0	1	1	0
M02111:194:000000000-LT722:1:2101:14368:12653	1	1	0	0	0	0	0	0	0	0
M02111:194:000000000-LT722:1:2101:14368:19054	1	1	1	1	0	0	1	1	1	0
M02111:194:000000000-LT722:1:2101:14369:13703	1	1	1	1	1	0	0	0	0	0
M02111:194:000000000-LT722:1:2101:14369:21298	1	1	1	1	1	0	0	0	0	0
M02111:194:000000000-LT722:1:2101:14369:4444	1	1	1	1	1	0	0	0	0	0
M02111:194:000000000-LT722:1:2101:14370:14965	1	1	1	1	0	0	1	1	1	0
M02111:194:000000000-LT722:1:2101:14370:23372	1	1	1	1	0	0	1	1	1	0
M02111:194:000000000-LT722:1:2101:14370:2939	1	1	1	1	1	0	0	0	0	0
M02111:194:000000000-LT722:1:2101:14371:21760	1	1	1	1	0	0	1	1	1	0
M02111:194:000000000-LT722:1:2101:14371:25562	1	1	1	1	1	0	0	0	0	0
M02111:194:000000000-LT722:1:2101:14372:16545	1	1	1	1	0	0	1	1	1	0
M02111:194:000000000-LT722:1:2101:14373:25954	1	1	1	1	1	0	0	0	0	0
M02111:194:000000000-LT722:1:2101:14373:5198	1	1	1	1	1	0	0	0	0	0
M02111:194:000000000-LT722:1:2101:14375:15050	1	1	1	1	1	0	0	0	0	0
M02111:194:000000000-LT722:1:2101:14375:8082	1	1	1	1	1	0	0	0	0	0
M02111:194:000000000-LT722:1:2101:14376:13464	1	1	1	1	0	0	1	1	1	0
M02111:194:000000000-LT722:1:2101:14376:8932	1	1	1	1	0	0	1	1	1	0
M02111:194:000000000-LT722:1:2101:14377:22300	1	1	1	1	0	0	1	1	1	0
M02111:194:000000000-LT722:1:2101:14377:27527	1	1	0	0	0	0	0	0	0	0
M02111:194:000000000-LT722:1:2101:14377:28943	1	1	1	1	0	0	1	1	1	0
M02111:194:000000000-LT722:1:2101:14377:3792	1	1	1	1	1	0	0	0	0	0
M02111:194:000000000-LT722:1:2101:14378:10986	1	1	1	1	0	0	1	1	1	0
M02111:194:000000000-LT722:1:2101:14378:26582	1	1	1	1	1	0	0	0	0	0
M02111:194:000000000-LT722:1:2101:14378:4969	1	1	0	0	0	0	0	0	0	0
M02111:194:000000000-LT722:1:2101:14379:16090	1	1	1	1	0	0	1	1	1	0
M02111:194:000000000-LT722:1:2101:14379:22160	1	1	1	1	1	0	0	0	0	0
M02111:194:000000000-LT722:1:2101:14380:10801	1	1	0	0	0	0	0	0	0	0
M02111:194:000000000-LT722:1:2101:14380:19110	1	1	1	1	0	0	0	0	0	0
M02111:194:000000000-LT722:1:2101:14380:19677	1	1	1	1	1	0	0	0	0	0
M02111:194:000000000-LT722:1:2101:14380:2345	1	1	1	1	1	0	0	0	0	0
M02111:194:000000000-LT722:1:2101:14380:6073	1	1	1	1	1	0	0	0	0	0
M02111:194:000000000-LT722:1:2101:14381:15848	1	1	1	1	1	0	0	0	0	0
M02111:194:000000000-LT722:1:2101:14381:20537	1	1	1	1	1	0	0	0	0	0
M02111:194:000000000-LT722:1:2101:14381:4550	1	1	1	1	0	0	1	1	1	0
M02111:194:000000000-LT722:1:2101:14382:10301	1	1	1	1	1	0	0	0	0	0
M02111:194:000000000-LT722:1:2101:14382:15285	1	1	1	1	1	0	0	0	0	0
M02111:194:000000000-LT722:1:2101:14383:19206	1	1	1	1	0	0	0	0	0	0
M02111:194:000000000-LT722:1:2101:14383:9791	1	1	1	1	1	0	0	0	0	0
M02111:194:000000000-LT722:1:2101:14384:11920	1	1	1	1	1	0	0	0	0	0
M02111:194:000000000-LT722:1:2101:14385:12884	1	1	1	1	1	0	0	0	0	0
M02111:194:000000000-LT722:1:2101:14385:21892	1	1	1	1	1	0	0	0	0	0
M02111:194:000000000-LT722:1:2101:14385:26815	1	1	1	1	1	0	0	0	0	0
M02111:194:000000000-LT722:1:2101:14386:12416	1	1	1	1	0	0	1	1	1	0
M02111:194:000000000-LT722:1:2101:14386:14290	1	1	1	1	1	0	0	0	0	0
M02111:194:000000000-LT722:1:2101:14386:22008	1	1	1	1	1	0	0	0	0	0
M02111:194:000000000-LT722:1:2101:14386:24541	1	1	1	1	1	0	0	0	0	0
M02111:194:000000000-LT722:1:2101:14387:14903	1	1	1	1	1	0	0	0	0	0
M02111:194:000000000-LT722:1:2101:14387:27790	1	1	1	1	1	0	0	0	0	0
M02111:194:000000000-LT722:1:2101:14388:22579	1	1	1	1	1	0	0	0	0	0
M02111:194:000000000-LT722:1:2101:14388:2461	1	1	1	1	1	0	0	0	0	0
M02111:194:000000000-LT722:1:2101:14389:16953	1	1	1	1	1	0	0	0	0	0
M02111:194:000000000-LT722:1:2101:14389:3956	1	1	1	1	0	0	1	1	1	0
M02111:194:000000000-LT722:1:2101:14390:15917	1	1	1	1	0	0	1	1	1	0
M02111:194:000000000-LT722:1:2101:14390:19496	1	1	1	1	1	0	0	0	0	0
M02111:194:000000000-LT722:1:2101:14390:21802	1	1	1	1	0	0	1	1	1	0
M02111:194:000000000-LT722:1:2101:14390:26424	1	1	0	0	0	0	0	0	0	0
M02111:194:000000000-LT722:1:2101:14391:21072	1	1	1	1	1	0	0	0	0	0
M02111:194:000000000-LT722:1:2101:14391:7666	1	1	1	1	0	0	1	1	1	0
M02111:194:000000000-LT722:1:2101:14392:17163	1	1	1	1	1	0	0	0	0	0
M02111:194:000000000-LT722:1:2101:14392:7075	1	1	1	1	1	0	0	0	0	0
M02111:194:000000000-LT722:1:2101:14393:15813	1	1	1	0	0	1	0	1	0	0
M02111:194:000000000-LT722:1:2101:14394:12963	1	1	1	1	0	0	0	0	0	0
M02111:194:000000000-LT722:1:2101:14394:18372	1	1	1	1	1	0	0	0	0	0
M02111:194:000000000-LT722:1:2101:14394:22141	1	1	1	1	0	0	1	1	1	0
M02111:194:000000000-LT722:1:2101:14394:23604	1	1	1	1	1	0	0	0	0	0
M02111:194:000000000-LT722:1:2101:14394:28859	1	1	1	1	1	0	0	0	0	0
M02111:194:000000000-LT722:1:2101:14395:17927	1	1	1	1	1	0	0	0	0	0
M02111:194:000000000-LT722:1:2101:14395:8662	1	1	1	1	1	0	0	0	0	0
M02111:194:000000000-LT722:1:2101:14397:10476	1	0	0	0	0	0	0	0	0	0
M02111:194:000000000-LT722:1:2101:14397:22708	1	1	1	1	0	0	0	0	0	0
M02111:194:000000000-LT722:1:2101:14398:15514	1	1	1	1	1	0	0	0	0	0
M02111:194:000000000-LT722:1:2101:14399:27337	1	1	1	1	0	0	1	1	1	0
M02111:194:000000000-LT722:1:2101:14399:6988	1	1	1	1	1	0	0	0	0	0
M02111:194:000000000-LT722:1:2101:14401:7977	1	1	1	1	0	0	1	1	1	0
M02111:194:000000000-LT722:1:2101:14402:17132	1	1	1	1	1	0	0	0	0	0
M02111:194:000000000-LT722:1:2101:14402:2183	1	1	1	1	1	0	0	0	0	0
M02111:194:000000000-LT722:1:2101:14402:26038	1	1	1	1	0	0	1	1	1	0
M02111:194:000000000-LT722:1:2101:14403:16312	1	1	1	1	1	0	0	0	0	0
M02111:194:000000000-LT722:1:2101:14404:14891	1	1	1	1	0	0	1	1	1	0
M02111:194:000000000-LT722:1:2101:14404:23928	1	1	1	1	1	0	0	0	0	0
M02111:194:000000000-LT722:1:2101:14405:1484	1	1	1	1	0	0	1	1	1	0
M02111:194:000000000-LT722:1:2101:14405:15083	1	1	1	1	0	0	0	0	0	0
M02111:194:000000000-LT722:1:2101:14405:8224	1	1	1	1	1	0	0	0	0	0
M02111:194:000000000-LT722:1:2101:14407:13659	1	1	1	1	1	0	0	0	0	0
M02111:194:000000000-LT722:1:2101:14408:18020	1	1	1	1	1	0	0	0	0	0
M02111:194:000000000-LT722:1:2101:14408:4640	1	1	1	1	1	0	0	0	0	0
M02111:194:000000000-LT722:1:2101:14409:11939	1	1	1	1	1	0	0	0	0	0
M02111:194:000000000-LT722:1:2101:14411:5600	1	1	1	1	1	0	0	0	0	0
M02111:194:000000000-LT722:1:2101:14412:12236	1	1	1	1	1	0	0	0	0	0
M02111:194:000000000-LT722:1:2101:14412:8456	1	1	1	1	1	0	0	0	0	0
M02111:194:000000000-LT722:1:2101:14413:16614	1	1	1	1	1	0	0	0	0	0
M02111:194:000000000-LT722:1:2101:14413:1851	1	1	1	1	1	0	0	0	0	0
M02111:194:000000000-LT722:1:2101:14413:2712	1	1	1	1	0	0	1	1	1	0
M02111:194:000000000-LT722:1:2101:14414:22900	1	1	1	1	1	0	0	0	0	0
M02111:194:000000000-LT722:1:2101:14414:4840	1	1	0	0	0	0	0	0	0	0
M02111:194:000000000-LT722:1:2101:14414:7147	1	1	0	0	0	0	0	0	0	0
M02111:194:000000000-LT722:1:2101:14415:2383	1	1	1	1	1	0	0	0	0	0
M02111:194:000000000-LT722:1:2101:14415:9834	1	1	1	1	0	0	1	1	1	0
M02111:194:000000000-LT722:1:2101:14417:3167	1	1	1	1	1	0	0	0	0	0
M02111:194:000000000-LT722:1:2101:14418:10794	1	1	0	0	0	0	0	0	0	0
M02111:194:000000000-LT722:1:2101:14418:11156	1	1	1	1	0	0	1	1	1	0
M02111:194:000000000-LT722:1:2101:14418:16895	1	1	0	0	0	0	0	0	0	0
M02111:194:000000000-LT722:1:2101:14418:17538	1	1	1	1	1	0	0	0	0	0
M02111:194:000000000-LT722:1:2101:14418:9978	1	1	1	1	1	0	0	0	0	0
M02111:194:000000000-LT722:1:2101:14419:22831	1	1	1	1	0	0	1	1	1	0
M02111:194:000000000-LT722:1:2101:14419:7181	1	1	1	1	0	0	1	1	1	0
M02111:194:000000000-LT722:1:2101:14420:16027	1	1	1	1	0	0	1	1	1	0
M02111:194:000000000-LT722:1:2101:14420:2038	1	1	1	1	1	0	0	0	0	0
M02111:194:000000000-LT722:1:2101:14420:26894	1	1	1	1	0	0	0	0	0	0
M02111:194:000000000-LT722:1:2101:14421:10414	1	1	1	1	1	0	0	0	0	0
M02111:194:000000000-LT722:1:2101:14421:1935	1	1	1	1	0	0	1	1	1	0
M02111:194:000000000-LT722:1:2101:14421:8272	1	1	1	1	1	0	0	0	0	0
M02111:194:000000000-LT722:1:2101:14422:14284	1	1	1	1	1	0	0	0	0	0
M02111:194:000000000-LT722:1:2101:14422:16806	1	1	1	1	1	0	0	0	0	0
M02111:194:000000000-LT722:1:2101:14422:16951	1	1	1	1	1	0	0	0	0	0
M02111:194:000000000-LT722:1:2101:14422:29030	1	1	1	1	1	0	0	0	0	0
M02111:194:000000000-LT722:1:2101:14422:3131	1	1	0	0	0	0	0	0	0	0
M02111:194:000000000-LT722:1:2101:14422:9407	1	1	1	1	1	0	0	0	0	0
M02111:194:000000000-LT722:1:2101:14424:26059	1	1	1	1	1	0	0	0	0	0
M02111:194:000000000-LT722:1:2101:14426:27423	1	1	1	1	1	0	0	0	0	0
M02111:194:000000000-LT722:1:2101:14428:17994	1	1	1	1	1	0	0	0	0	0
M02111:194:000000000-LT722:1:2101:14428:1868	1	1	1	1	1	0	0	0	0	0
M02111:194:000000000-LT722:1:2101:14428:8364	1	1	1	1	1	0	0	0	0	0
M02111:194:000000000-LT722:1:2101:14430:26239	1	1	1	1	0	0	0	0	0	0
M02111:194:000000000-LT722:1:2101:14431:22252	1	1	1	1	1	0	0	0	0	0
M02111:194:000000000-LT722:1:2101:14431:4921	1	1	1	1	1	0	0	0	0	0
M02111:194:000000000-LT722:1:2101:14431:7661	1	1	1	1	1	0	0	0	0	0
M02111:194:000000000-LT722:1:2101:14432:19555	1	1	1	1	1	0	0	0	0	0
M02111:194:000000000-LT722:1:2101:14433:18851	1	1	1	1	1	0	0	0	0	0
M02111:194:000000000-LT722:1:2101:14434:11684	1	1	1	1	1	0	0	0	0	0
M02111:194:000000000-LT722:1:2101:14434:5622	1	1	1	1	0	0	1	1	1	0
M02111:194:000000000-LT722:1:2101:14435:7564	1	1	1	1	1	0	0	0	0	0
M02111:194:000000000-LT722:1:2101:14436:24112	1	1	1	1	1	0	0	0	0	0
M02111:194:000000000-LT722:1:2101:14436:5796	1	1	1	1	1	0	0	0	0	0
M02111:194:000000000-LT722:1:2101:14437:3276	1	1	1	1	0	0	1	1	1	0
M02111:194:000000000-LT722:1:2101:14439:22615	1	1	1	1	1	0	0	0	0	0
M02111:194:000000000-LT722:1:2101:14439:25079	1	1	0	0	0	0	0	0	0	0
M02111:194:000000000-LT722:1:2101:14440:17485	1	1	1	1	0	0	1	1	1	0
M02111:194:000000000-LT722:1:2101:14441:11996	1	1	1	1	1	0	0	0	0	0
M02111:194:000000000-LT722:1:2101:14442:22552	1	1	1	1	1	0	0	0	0	0
M02111:194:000000000-LT722:1:2101:14442:27499	1	1	1	1	1	0	0	0	0	0
M02111:194:000000000-LT722:1:2101:14442:7479	1	1	1	1	1	0	0	0	0	0
M02111:194:000000000-LT722:1:2101:14445:14424	1	1	1	1	1	0	0	0	0	0
M02111:194:000000000-LT722:1:2101:14445:25987	1	1	1	1	1	0	0	0	0	0
M02111:194:000000000-LT722:1:2101:14445:3391	1	1	1	1	0	0	0	0	0	0
M02111:194:000000000-LT722:1:2101:14446:13556	1	1	1	1	1	0	0	0	0	0
M02111:194:000000000-LT722:1:2101:14446:15174	1	1	0	0	0	0	0	0	0	0
M02111:194:000000000-LT722:1:2101:14446:18459	1	1	1	1	1	0	0	0	0	0
M02111:194:000000000-LT722:1:2101:14446:24770	1	1	1	1	0	0	1	1	1	0
M02111:194:000000000-LT722:1:2101:14448:20655	1	1	1	1	1	0	0	0	0	0
M02111:194:000000000-LT722:1:2101:14448:26266	1	1	1	1	1	0	0	0	0	0
M02111:194:000000000-LT722:1:2101:14449:17322	1	1	1	1	1	0	0	0	0	0
M02111:194:000000000-LT722:1:2101:14450:10259	1	1	1	1	1	0	0	0	0	0
M02111:194:000000000-LT722:1:2101:14451:13850	1	1	1	1	1	0	0	0	0	0
M02111:194:000000000-LT722:1:2101:14451:7085	1	1	1	1	1	0	0	0	0	0
M02111:194:000000000-LT722:1:2101:14451:7108	1	1	1	1	0	0	1	1	1	0
M02111:194:000000000-LT722:1:2101:14452:7260	1	0	0	0	0	0	0	0	0	0
M02111:194:000000000-LT722:1:2101:14452:9492	1	1	1	1	1	0	0	0	0	0
M02111:194:000000000-LT722:1:2101:14453:20316	1	1	1	1	1	0	0	0	0	0
M02111:194:000000000-LT722:1:2101:14453:20423	1	1	1	1	1	0	0	0	0	0
M02111:194:000000000-LT722:1:2101:14453:20802	1	1	1	1	0	0	1	1	1	0
M02111:194:000000000-LT722:1:2101:14454:13246	1	1	1	1	0	0	1	1	1	0
M02111:194:000000000-LT722:1:2101:14455:11932	1	1	1	1	1	0	0	0	0	0
M02111:194:000000000-LT722:1:2101:14456:22331	1	1	1	1	1	0	0	0	0	0
M02111:194:000000000-LT722:1:2101:14456:3575	1	1	1	1	0	0	1	1	1	0
M02111:194:000000000-LT722:1:2101:14457:18525	1	1	1	1	1	0	0	0	0	0
M02111:194:000000000-LT722:1:2101:14457:20622	1	1	1	1	1	0	0	0	0	0
M02111:194:000000000-LT722:1:2101:14458:12761	1	1	1	1	0	0	1	1	1	0
M02111:194:000000000-LT722:1:2101:14458:2571	1	1	1	1	1	0	0	0	0	0
M02111:194:000000000-LT722:1:2101:14459:18920	1	1	1	1	0	0	0	0	0	0
M02111:194:000000000-LT722:1:2101:14459:24641	1	1	1	1	1	0	0	0	0	0
M02111:194:000000000-LT722:1:2101:14459:24870	1	1	1	1	1	0	0	0	0	0
M02111:194:000000000-LT722:1:2101:14460:16795	1	1	1	1	1	0	0	0	0	0
M02111:194:000000000-LT722:1:2101:14460:3473	1	1	1	1	1	0	0	0	0	0
M02111:194:000000000-LT722:1:2101:14461:10853	1	1	1	1	0	0	0	0	0	0
M02111:194:000000000-LT722:1:2101:14461:19714	1	1	1	1	1	0	0	0	0	0
M02111:194:000000000-LT722:1:2101:14461:27991	1	1	1	1	1	0	0	0	0	0
M02111:194:000000000-LT722:1:2101:14462:1621	1	1	1	1	1	0	0	0	0	0
M02111:194:000000000-LT722:1:2101:14462:16810	1	1	1	1	0	0	1	1	1	0
M02111:194:000000000-LT722:1:2101:14462:22633	1	1	1	1	0	0	1	1	1	0
M02111:194:000000000-LT722:1:2101:14462:23542	1	1	1	1	1	0	0	0	0	0
M02111:194:000000000-LT722:1:2101:14463:17830	1	1	1	1	0	0	1	1	1	0
M02111:194:000000000-LT722:1:2101:14463:3753	1	1	1	1	1	0	0	0	0	0
M02111:194:000000000-LT722:1:2101:14463:6293	1	1	1	1	0	0	1	1	1	0
M02111:194:000000000-LT722:1:2101:14464:20675	1	1	1	1	1	0	0	0	0	0
M02111:194:000000000-LT722:1:2101:14465:24793	1	1	1	1	1	0	0	0	0	0
M02111:194:000000000-LT722:1:2101:14465:2611	1	1	1	1	1	0	0	0	0	0
M02111:194:000000000-LT722:1:2101:14465:27487	1	1	1	1	1	0	0	0	0	0
M02111:194:000000000-LT722:1:2101:14466:13042	1	1	1	0	0	1	0	1	0	0
M02111:194:000000000-LT722:1:2101:14466:14837	1	1	1	1	0	0	1	1	1	0
M02111:194:000000000-LT722:1:2101:14467:8397	1	1	1	1	1	0	0	0	0	0
M02111:194:000000000-LT722:1:2101:14469:11509	1	1	1	1	0	0	1	1	1	0
M02111:194:000000000-LT722:1:2101:14469:5043	1	1	1	1	1	0	0	0	0	0
M02111:194:000000000-LT722:1:2101:14470:28391	1	1	1	1	0	0	1	1	1	0
M02111:194:000000000-LT722:1:2101:14471:5333	1	1	1	1	1	0	0	0	0	0
M02111:194:000000000-LT722:1:2101:14474:16135	1	1	1	1	1	0	0	0	0	0
M02111:194:000000000-LT722:1:2101:14474:2361	1	1	1	1	1	0	0	0	0	0
M02111:194:000000000-LT722:1:2101:14475:13239	1	1	1	1	1	0	0	0	0	0
M02111:194:000000000-LT722:1:2101:14475:25229	1	1	0	0	0	0	0	0	0	0
M02111:194:000000000-LT722:1:2101:14475:28067	1	1	1	1	1	0	0	0	0	0
M02111:194:000000000-LT722:1:2101:14476:13191	1	1	1	1	1	0	0	0	0	0
M02111:194:000000000-LT722:1:2101:14476:22367	1	1	1	1	1	0	0	0	0	0
M02111:194:000000000-LT722:1:2101:14476:24429	1	1	0	0	0	0	0	0	0	0
M02111:194:000000000-LT722:1:2101:14476:26154	1	1	1	1	1	0	0	0	0	0
M02111:194:000000000-LT722:1:2101:14477:17412	1	1	1	1	1	0	0	0	0	0
M02111:194:000000000-LT722:1:2101:14477:24849	1	1	1	1	0	0	1	1	1	0
M02111:194:000000000-LT722:1:2101:14477:25521	1	1	1	1	1	0	0	0	0	0
M02111:194:000000000-LT722:1:2101:14478:10841	1	1	1	1	1	0	0	0	0	0
M02111:194:000000000-LT722:1:2101:14478:18756	1	1	1	1	0	0	1	1	1	0
M02111:194:000000000-LT722:1:2101:14478:25045	1	1	1	1	1	0	0	0	0	0
M02111:194:000000000-LT722:1:2101:14478:7089	1	1	1	1	1	0	0	0	0	0
M02111:194:000000000-LT722:1:2101:14479:15219	1	1	1	1	0	0	1	1	1	0
M02111:194:000000000-LT722:1:2101:14479:25332	1	1	1	1	1	0	0	0	0	0
M02111:194:000000000-LT722:1:2101:14479:28691	1	1	1	1	1	0	0	0	0	0
M02111:194:000000000-LT722:1:2101:14479:3963	1	1	1	1	1	0	0	0	0	0
M02111:194:000000000-LT722:1:2101:14480:16900	1	1	1	1	0	0	1	1	1	0
M02111:194:000000000-LT722:1:2101:14480:29273	1	1	1	1	0	0	1	1	1	0
M02111:194:000000000-LT722:1:2101:14480:3763	1	1	1	1	0	0	1	1	1	0
M02111:194:000000000-LT722:1:2101:14480:5491	1	1	1	1	0	0	1	1	1	0
M02111:194:000000000-LT722:1:2101:14481:10870	1	1	1	1	1	0	0	0	0	0
M02111:194:000000000-LT722:1:2101:14481:15965	1	1	1	1	1	0	0	0	0	0
M02111:194:000000000-LT722:1:2101:14481:20602	1	1	1	1	1	0	0	0	0	0
M02111:194:000000000-LT722:1:2101:14481:20892	1	1	1	1	1	0	0	0	0	0
M02111:194:000000000-LT722:1:2101:14482:10599	1	1	1	1	1	0	0	0	0	0
M02111:194:000000000-LT722:1:2101:14482:14966	1	1	1	1	1	0	0	0	0	0
M02111:194:000000000-LT722:1:2101:14482:25486	1	1	1	1	1	0	0	0	0	0
M02111:194:000000000-LT722:1:2101:14482:26138	1	1	0	0	0	0	0	0	0	0
M02111:194:000000000-LT722:1:2101:14482:5280	1	1	0	0	0	0	0	0	0	0
M02111:194:000000000-LT722:1:2101:14482:7909	1	1	1	1	1	0	0	0	0	0
M02111:194:000000000-LT722:1:2101:14483:24088	1	1	1	1	1	0	0	0	0	0
M02111:194:000000000-LT722:1:2101:14483:2695	1	1	1	1	1	0	0	0	0	0
M02111:194:000000000-LT722:1:2101:14484:13815	1	1	1	1	1	0	0	0	0	0
M02111:194:000000000-LT722:1:2101:14485:16055	1	1	1	1	1	0	0	0	0	0
M02111:194:000000000-LT722:1:2101:14486:14455	1	1	1	1	0	0	1	1	1	0
M02111:194:000000000-LT722:1:2101:14486:22530	1	1	1	1	0	0	0	0	0	0
M02111:194:000000000-LT722:1:2101:14487:18344	1	1	1	1	0	0	1	1	1	0
M02111:194:000000000-LT722:1:2101:14487:24451	1	1	1	1	1	0	0	0	0	0
M02111:194:000000000-LT722:1:2101:14487:3641	1	1	1	1	1	0	0	0	0	0
M02111:194:000000000-LT722:1:2101:14488:7388	1	1	1	1	1	0	0	0	0	0
M02111:194:000000000-LT722:1:2101:14489:13024	1	1	1	1	1	0	0	0	0	0
M02111:194:000000000-LT722:1:2101:14489:25707	1	1	1	1	0	0	1	1	1	0
M02111:194:000000000-LT722:1:2101:14489:26647	1	1	0	0	0	0	0	0	0	0
M02111:194:000000000-LT722:1:2101:14489:8633	1	1	1	1	1	0	0	0	0	0
M02111:194:000000000-LT722:1:2101:14490:28764	1	1	1	1	1	0	0	0	0	0
M02111:194:000000000-LT722:1:2101:14491:11450	1	1	0	0	0	0	0	0	0	0
M02111:194:000000000-LT722:1:2101:14491:12870	1	1	1	1	0	0	1	1	1	0
M02111:194:000000000-LT722:1:2101:14491:18765	1	1	1	1	0	0	1	1	1	0
M02111:194:000000000-LT722:1:2101:14492:16539	1	1	1	1	1	0	0	0	0	0
M02111:194:000000000-LT722:1:2101:14492:2033	1	1	1	1	1	0	0	0	0	0
M02111:194:000000000-LT722:1:2101:14493:15008	1	1	1	1	1	0	0	0	0	0
M02111:194:000000000-LT722:1:2101:14493:25752	1	1	1	1	1	0	0	0	0	0
M02111:194:000000000-LT722:1:2101:14496:18741	1	1	0	0	0	0	0	0	0	0
M02111:194:000000000-LT722:1:2101:14496:6576	1	1	1	1	1	0	0	0	0	0
M02111:194:000000000-LT722:1:2101:14497:23493	1	1	1	1	1	0	0	0	0	0
M02111:194:000000000-LT722:1:2101:14499:1821	1	1	1	1	0	0	1	1	1	0
M02111:194:000000000-LT722:1:2101:14499:27478	1	1	1	1	0	0	1	1	1	0
M02111:194:000000000-LT722:1:2101:14499:3110	1	1	0	0	0	0	0	0	0	0
M02111:194:000000000-LT722:1:2101:14499:9557	1	1	1	1	0	0	0	0	0	0
M02111:194:000000000-LT722:1:2101:14500:11533	1	1	1	1	0	0	1	1	1	0
M02111:194:000000000-LT722:1:2101:14500:14410	1	1	1	0	0	1	0	1	0	0
M02111:194:000000000-LT722:1:2101:14500:16500	1	1	1	1	1	0	0	0	0	0
M02111:194:000000000-LT722:1:2101:14501:1935	1	1	0	0	0	0	0	0	0	0
M02111:194:000000000-LT722:1:2101:14501:4787	1	1	1	1	0	0	1	1	1	0
M02111:194:000000000-LT722:1:2101:14501:9878	1	1	1	1	1	0	0	0	0	0
M02111:194:000000000-LT722:1:2101:14502:15211	1	1	1	1	1	0	0	0	0	0
M02111:194:000000000-LT722:1:2101:14502:23420	1	1	1	1	0	0	1	1	1	0
M02111:194:000000000-LT722:1:2101:14503:20781	1	1	1	1	1	0	0	0	0	0
M02111:194:000000000-LT722:1:2101:14506:16044	1	1	1	1	0	0	1	1	1	0
M02111:194:000000000-LT722:1:2101:14506:23437	1	1	1	1	0	0	0	0	0	0
M02111:194:000000000-LT722:1:2101:14506:3819	1	1	1	1	1	0	0	0	0	0
M02111:194:000000000-LT722:1:2101:14506:9758	1	1	1	1	1	0	0	0	0	0
M02111:194:000000000-LT722:1:2101:14506:9928	1	1	1	1	1	0	0	0	0	0
M02111:194:000000000-LT722:1:2101:14509:22474	1	1	1	1	1	0	0	0	0	0
M02111:194:000000000-LT722:1:2101:14509:3600	1	1	1	1	1	0	0	0	0	0
M02111:194:000000000-LT722:1:2101:14509:6392	1	1	1	1	1	0	0	0	0	0
M02111:194:000000000-LT722:1:2101:14510:14968	1	1	1	1	0	0	1	1	1	0
M02111:194:000000000-LT722:1:2101:14510:3435	1	1	1	1	1	0	0	0	0	0
M02111:194:000000000-LT722:1:2101:14510:7364	1	1	1	1	1	0	0	0	0	0
M02111:194:000000000-LT722:1:2101:14511:22456	1	1	1	1	1	0	0	0	0	0
M02111:194:000000000-LT722:1:2101:14512:11060	1	1	1	1	1	0	0	0	0	0
M02111:194:000000000-LT722:1:2101:14513:10069	1	1	1	1	0	0	1	1	1	0
M02111:194:000000000-LT722:1:2101:14513:14861	1	1	1	1	0	0	1	1	1	0
M02111:194:000000000-LT722:1:2101:14513:28882	1	1	0	0	0	0	0	0	0	0
M02111:194:000000000-LT722:1:2101:14514:10522	1	1	1	1	1	0	0	0	0	0
M02111:194:000000000-LT722:1:2101:14514:20655	1	1	1	1	0	0	1	1	1	0
M02111:194:000000000-LT722:1:2101:14514:5405	1	1	1	1	1	0	0	0	0	0
M02111:194:000000000-LT722:1:2101:14514:9364	1	1	0	0	0	0	0	0	0	0
M02111:194:000000000-LT722:1:2101:14515:2204	1	1	1	1	0	0	1	1	1	0
M02111:194:000000000-LT722:1:2101:14516:16449	1	1	1	1	1	0	0	0	0	0
M02111:194:000000000-LT722:1:2101:14517:18687	1	1	1	1	1	0	0	0	0	0
M02111:194:000000000-LT722:1:2101:14517:7671	1	1	1	1	1	0	0	0	0	0
M02111:194:000000000-LT722:1:2101:14517:8147	1	1	1	1	0	0	1	1	1	0
M02111:194:000000000-LT722:1:2101:14518:17687	1	1	1	1	1	0	0	0	0	0
M02111:194:000000000-LT722:1:2101:14518:20694	1	1	1	1	1	0	0	0	0	0
M02111:194:000000000-LT722:1:2101:14519:10691	1	1	1	1	1	0	0	0	0	0
M02111:194:000000000-LT722:1:2101:14519:16789	1	1	1	1	1	0	0	0	0	0
M02111:194:000000000-LT722:1:2101:14519:28819	1	1	1	1	0	0	0	0	0	0
M02111:194:000000000-LT722:1:2101:14519:7093	1	1	1	1	1	0	0	0	0	0
M02111:194:000000000-LT722:1:2101:14519:7157	1	1	0	0	0	0	0	0	0	0
M02111:194:000000000-LT722:1:2101:14519:8348	1	1	0	0	0	0	0	0	0	0
M02111:194:000000000-LT722:1:2101:14520:13511	1	1	1	1	1	0	0	0	0	0
M02111:194:000000000-LT722:1:2101:14520:2545	1	1	1	1	0	0	1	1	1	0
M02111:194:000000000-LT722:1:2101:14521:17877	1	1	1	1	1	0	0	0	0	0
M02111:194:000000000-LT722:1:2101:14521:3784	1	1	1	1	0	0	0	0	0	0
M02111:194:000000000-LT722:1:2101:14522:14414	1	1	1	1	0	0	1	1	1	0
M02111:194:000000000-LT722:1:2101:14522:20891	1	1	1	1	0	0	1	1	1	0
M02111:194:000000000-LT722:1:2101:14522:4520	1	1	1	1	0	0	1	1	1	0
M02111:194:000000000-LT722:1:2101:14523:13962	1	1	1	1	0	0	1	1	1	0
M02111:194:000000000-LT722:1:2101:14523:17712	1	1	1	1	1	0	0	0	0	0
M02111:194:000000000-LT722:1:2101:14523:18886	1	1	1	1	1	0	0	0	0	0
M02111:194:000000000-LT722:1:2101:14523:6017	1	1	0	0	0	0	0	0	0	0
M02111:194:000000000-LT722:1:2101:14524:22679	1	1	1	1	1	0	0	0	0	0
M02111:194:000000000-LT722:1:2101:14524:24581	1	1	1	1	1	0	0	0	0	0
M02111:194:000000000-LT722:1:2101:14526:15566	1	1	1	1	1	0	0	0	0	0
M02111:194:000000000-LT722:1:2101:14526:23705	1	1	1	1	1	0	0	0	0	0
M02111:194:000000000-LT722:1:2101:14527:14109	1	1	1	1	1	0	0	0	0	0
M02111:194:000000000-LT722:1:2101:14527:8994	1	1	1	1	1	0	0	0	0	0
M02111:194:000000000-LT722:1:2101:14528:22324	1	1	1	1	1	0	0	0	0	0
M02111:194:000000000-LT722:1:2101:14528:28623	1	1	1	1	1	0	0	0	0	0
M02111:194:000000000-LT722:1:2101:14528:3341	1	1	1	1	0	0	1	1	1	0
M02111:194:000000000-LT722:1:2101:14529:11969	1	1	1	1	1	0	0	0	0	0
M02111:194:000000000-LT722:1:2101:14529:28676	1	1	0	0	0	0	0	0	0	0
M02111:194:000000000-LT722:1:2101:14529:8209	1	1	1	1	1	0	0	0	0	0
M02111:194:000000000-LT722:1:2101:14530:19937	1	1	1	1	1	0	0	0	0	0
M02111:194:000000000-LT722:1:2101:14530:27647	1	0	0	0	0	0	0	0	0	0
M02111:194:000000000-LT722:1:2101:14531:14138	1	1	0	0	0	0	0	0	0	0
M02111:194:000000000-LT722:1:2101:14531:19590	1	1	1	1	0	0	1	1	1	0
M02111:194:000000000-LT722:1:2101:14532:18461	1	1	1	1	0	0	1	1	1	0
M02111:194:000000000-LT722:1:2101:14533:22451	1	1	1	1	1	0	0	0	0	0
M02111:194:000000000-LT722:1:2101:14533:7610	1	1	1	1	1	0	0	0	0	0
M02111:194:000000000-LT722:1:2101:14534:11591	1	1	1	1	1	0	0	0	0	0
M02111:194:000000000-LT722:1:2101:14534:14080	1	1	1	1	1	0	0	0	0	0
M02111:194:000000000-LT722:1:2101:14534:7529	1	1	1	1	0	0	1	1	1	0
M02111:194:000000000-LT722:1:2101:14535:17534	1	1	1	1	1	0	0	0	0	0
M02111:194:000000000-LT722:1:2101:14535:25227	1	1	1	1	1	0	0	0	0	0
M02111:194:000000000-LT722:1:2101:14535:6652	1	1	1	1	1	0	0	0	0	0
M02111:194:000000000-LT722:1:2101:14535:7808	1	1	1	1	0	0	1	1	1	0
M02111:194:000000000-LT722:1:2101:14536:23651	1	1	1	1	1	0	0	0	0	0
M02111:194:000000000-LT722:1:2101:14537:5931	1	1	1	1	1	0	0	0	0	0
M02111:194:000000000-LT722:1:2101:14537:8488	1	1	1	1	1	0	0	0	0	0
M02111:194:000000000-LT722:1:2101:14538:16777	1	1	1	1	1	0	0	0	0	0
M02111:194:000000000-LT722:1:2101:14538:21105	1	1	1	1	0	0	1	1	1	0
M02111:194:000000000-LT722:1:2101:14538:28826	1	1	1	1	0	0	1	1	1	0
M02111:194:000000000-LT722:1:2101:14538:6942	1	1	1	1	1	0	0	0	0	0
M02111:194:000000000-LT722:1:2101:14539:21966	1	1	1	1	1	0	0	0	0	0
M02111:194:000000000-LT722:1:2101:14540:26390	1	1	1	1	1	0	0	0	0	0
M02111:194:000000000-LT722:1:2101:14541:10450	1	1	0	0	0	0	0	0	0	0
M02111:194:000000000-LT722:1:2101:14541:15049	1	1	1	1	1	0	0	0	0	0
M02111:194:000000000-LT722:1:2101:14542:13354	1	1	1	1	1	0	0	0	0	0
M02111:194:000000000-LT722:1:2101:14542:18688	1	1	1	1	1	0	0	0	0	0
M02111:194:000000000-LT722:1:2101:14542:20716	1	1	1	1	1	0	0	0	0	0
M02111:194:000000000-LT722:1:2101:14544:9123	1	1	1	1	1	0	0	0	0	0
M02111:194:000000000-LT722:1:2101:14545:7100	1	1	1	1	0	0	1	1	1	0
M02111:194:000000000-LT722:1:2101:14546:16605	1	1	1	1	0	0	1	1	1	0
M02111:194:000000000-LT722:1:2101:14547:1667	1	1	1	1	1	0	0	0	0	0
M02111:194:000000000-LT722:1:2101:14547:4758	1	1	1	1	1	0	0	0	0	0
M02111:194:000000000-LT722:1:2101:14549:21236	1	1	1	1	0	0	1	1	1	0
M02111:194:000000000-LT722:1:2101:14549:3369	1	1	1	1	0	0	0	0	0	0
M02111:194:000000000-LT722:1:2101:14549:6000	1	1	1	1	1	0	0	0	0	0
M02111:194:000000000-LT722:1:2101:14550:13945	1	1	1	1	0	0	1	1	1	0
M02111:194:000000000-LT722:1:2101:14550:16402	1	1	1	1	0	0	1	1	1	0
M02111:194:000000000-LT722:1:2101:14550:18368	1	1	1	1	1	0	0	0	0	0
M02111:194:000000000-LT722:1:2101:14550:21981	1	1	1	1	1	0	0	0	0	0
M02111:194:000000000-LT722:1:2101:14550:23589	1	1	1	1	1	0	0	0	0	0
M02111:194:000000000-LT722:1:2101:14551:5529	1	1	1	1	1	0	0	0	0	0
M02111:194:000000000-LT722:1:2101:14552:21084	1	1	1	1	1	0	0	0	0	0
M02111:194:000000000-LT722:1:2101:14552:24595	1	1	0	0	0	0	0	0	0	0
M02111:194:000000000-LT722:1:2101:14552:5704	1	1	1	1	1	0	0	0	0	0
M02111:194:000000000-LT722:1:2101:14553:15218	1	1	1	1	0	0	1	1	1	0
M02111:194:000000000-LT722:1:2101:14553:24742	1	1	1	1	0	0	1	1	1	0
M02111:194:000000000-LT722:1:2101:14555:14231	1	1	1	1	0	0	1	1	1	0
M02111:194:000000000-LT722:1:2101:14556:12354	1	1	1	1	1	0	0	0	0	0
M02111:194:000000000-LT722:1:2101:14556:23336	1	1	1	1	0	0	1	1	1	0
M02111:194:000000000-LT722:1:2101:14558:27499	1	1	1	0	0	1	0	1	1	0
M02111:194:000000000-LT722:1:2101:14558:6117	1	1	1	1	1	0	0	0	0	0
M02111:194:000000000-LT722:1:2101:14559:26883	1	1	0	0	0	0	0	0	0	0
M02111:194:000000000-LT722:1:2101:14560:14405	1	1	1	1	0	0	1	1	1	0
M02111:194:000000000-LT722:1:2101:14562:12671	1	0	0	0	0	0	0	0	0	0
M02111:194:000000000-LT722:1:2101:14563:21609	1	1	1	1	0	0	1	1	1	0
M02111:194:000000000-LT722:1:2101:14563:29157	1	1	1	1	1	0	0	0	0	0
M02111:194:000000000-LT722:1:2101:14563:4162	1	1	1	1	0	0	1	1	1	0
M02111:194:000000000-LT722:1:2101:14563:7984	1	1	1	1	1	0	0	0	0	0
M02111:194:000000000-LT722:1:2101:14564:16948	1	1	1	1	1	0	0	0	0	0
M02111:194:000000000-LT722:1:2101:14564:20207	1	1	1	1	1	0	0	0	0	0
M02111:194:000000000-LT722:1:2101:14564:21165	1	1	1	1	1	0	0	0	0	0
M02111:194:000000000-LT722:1:2101:14565:4007	1	0	0	0	0	0	0	0	0	0
M02111:194:000000000-LT722:1:2101:14567:17350	1	1	1	1	0	0	1	1	1	0
M02111:194:000000000-LT722:1:2101:14567:17516	1	1	1	1	1	0	0	0	0	0
M02111:194:000000000-LT722:1:2101:14567:23769	1	1	1	1	1	0	0	0	0	0
M02111:194:000000000-LT722:1:2101:14567:23888	1	1	1	1	0	0	1	1	1	0
M02111:194:000000000-LT722:1:2101:14567:24805	1	1	1	1	1	0	0	0	0	0
M02111:194:000000000-LT722:1:2101:14568:12638	1	1	1	1	1	0	0	0	0	0
M02111:194:000000000-LT722:1:2101:14568:28084	1	1	1	1	0	0	1	1	1	0
M02111:194:000000000-LT722:1:2101:14568:6948	1	1	1	1	1	0	0	0	0	0
M02111:194:000000000-LT722:1:2101:14569:10307	1	1	1	1	1	0	0	0	0	0
M02111:194:000000000-LT722:1:2101:14569:22441	1	1	1	1	1	0	0	0	0	0
M02111:194:000000000-LT722:1:2101:14569:2537	1	1	1	1	1	0	0	0	0	0
M02111:194:000000000-LT722:1:2101:14569:4219	1	1	1	1	1	0	0	0	0	0
M02111:194:000000000-LT722:1:2101:14570:4364	1	1	1	1	1	0	0	0	0	0
M02111:194:000000000-LT722:1:2101:14571:23005	1	1	1	1	1	0	0	0	0	0
M02111:194:000000000-LT722:1:2101:14571:24201	1	1	1	1	1	0	0	0	0	0
M02111:194:000000000-LT722:1:2101:14571:5025	1	1	1	1	1	0	0	0	0	0
M02111:194:000000000-LT722:1:2101:14573:5854	1	1	1	1	1	0	0	0	0	0
M02111:194:000000000-LT722:1:2101:14574:10889	1	1	1	1	1	0	0	0	0	0
M02111:194:000000000-LT722:1:2101:14574:13491	1	1	1	1	1	0	0	0	0	0
M02111:194:000000000-LT722:1:2101:14574:14725	1	1	1	1	1	0	0	0	0	0
M02111:194:000000000-LT722:1:2101:14574:15843	1	1	1	1	0	0	0	0	0	0
M02111:194:000000000-LT722:1:2101:14574:26088	1	1	1	1	0	0	0	0	0	0
M02111:194:000000000-LT722:1:2101:14575:15408	1	1	1	1	1	0	0	0	0	0
M02111:194:000000000-LT722:1:2101:14575:17413	1	1	1	1	0	0	1	1	1	0
M02111:194:000000000-LT722:1:2101:14576:10584	1	1	1	1	1	0	0	0	0	0
M02111:194:000000000-LT722:1:2101:14576:16391	1	1	0	0	0	0	0	0	0	0
M02111:194:000000000-LT722:1:2101:14578:10154	1	1	1	1	1	0	0	0	0	0
M02111:194:000000000-LT722:1:2101:14579:20721	1	1	1	1	1	0	0	0	0	0
M02111:194:000000000-LT722:1:2101:14579:4879	1	1	1	1	0	0	1	1	1	0
M02111:194:000000000-LT722:1:2101:14580:2341	1	1	1	1	1	0	0	0	0	0
M02111:194:000000000-LT722:1:2101:14580:7279	1	1	1	1	0	0	1	1	1	0
M02111:194:000000000-LT722:1:2101:14581:27585	1	1	1	1	1	0	0	0	0	0
M02111:194:000000000-LT722:1:2101:14581:8894	1	1	1	1	0	0	1	1	1	0
M02111:194:000000000-LT722:1:2101:14582:10406	1	1	1	1	1	0	0	0	0	0
M02111:194:000000000-LT722:1:2101:14582:12708	1	1	1	1	1	0	0	0	0	0
M02111:194:000000000-LT722:1:2101:14582:26045	1	1	1	1	1	0	0	0	0	0
M02111:194:000000000-LT722:1:2101:14582:5479	1	1	1	1	0	0	1	1	1	0
M02111:194:000000000-LT722:1:2101:14583:21843	1	1	1	1	1	0	0	0	0	0
M02111:194:000000000-LT722:1:2101:14583:5325	1	1	1	1	1	0	0	0	0	0
M02111:194:000000000-LT722:1:2101:14583:9862	1	0	0	0	0	0	0	0	0	0
M02111:194:000000000-LT722:1:2101:14584:8694	1	1	1	1	1	0	0	0	0	0
M02111:194:000000000-LT722:1:2101:14585:19705	1	1	1	1	1	0	0	0	0	0
M02111:194:000000000-LT722:1:2101:14585:22804	1	1	1	1	1	0	0	0	0	0
M02111:194:000000000-LT722:1:2101:14585:26380	1	1	1	1	1	0	0	0	0	0
M02111:194:000000000-LT722:1:2101:14585:28560	1	1	1	1	1	0	0	0	0	0
M02111:194:000000000-LT722:1:2101:14585:5039	1	1	1	1	1	0	0	0	0	0
M02111:194:000000000-LT722:1:2101:14586:15064	1	1	1	1	1	0	0	0	0	0
M02111:194:000000000-LT722:1:2101:14586:16335	1	1	1	1	1	0	0	0	0	0
M02111:194:000000000-LT722:1:2101:14586:29135	1	1	0	0	0	0	0	0	0	0
M02111:194:000000000-LT722:1:2101:14586:9654	1	1	1	1	0	0	1	1	1	0
M02111:194:000000000-LT722:1:2101:14588:16476	1	1	1	1	1	0	0	0	0	0
M02111:194:000000000-LT722:1:2101:14588:23776	1	1	1	1	1	0	0	0	0	0
M02111:194:000000000-LT722:1:2101:14588:26320	1	1	1	1	0	0	0	0	0	0
M02111:194:000000000-LT722:1:2101:14588:27602	1	1	1	1	1	0	0	0	0	0
M02111:194:000000000-LT722:1:2101:14588:6207	1	1	1	1	1	0	0	0	0	0
M02111:194:000000000-LT722:1:2101:14589:20824	1	1	1	1	0	0	1	1	1	0
M02111:194:000000000-LT722:1:2101:14589:5238	1	1	1	1	0	0	1	1	1	0
M02111:194:000000000-LT722:1:2101:14592:5650	1	1	1	1	0	0	1	1	1	0
M02111:194:000000000-LT722:1:2101:14593:16222	1	1	1	1	0	0	1	1	1	0
M02111:194:000000000-LT722:1:2101:14593:26780	1	1	1	1	1	0	0	0	0	0
M02111:194:000000000-LT722:1:2101:14593:5778	1	1	1	1	1	0	0	0	0	0
M02111:194:000000000-LT722:1:2101:14594:20981	1	1	1	1	0	0	1	1	1	0
M02111:194:000000000-LT722:1:2101:14594:23838	1	1	1	1	0	0	1	1	1	0
M02111:194:000000000-LT722:1:2101:14595:15765	1	1	1	1	0	0	1	1	1	0
M02111:194:000000000-LT722:1:2101:14595:26923	1	1	1	1	1	0	0	0	0	0
M02111:194:000000000-LT722:1:2101:14595:27237	1	1	1	1	0	0	1	1	1	0
M02111:194:000000000-LT722:1:2101:14597:22961	1	1	1	1	1	0	0	0	0	0
M02111:194:000000000-LT722:1:2101:14597:3574	1	1	0	0	0	0	0	0	0	0
M02111:194:000000000-LT722:1:2101:14597:7432	1	1	1	1	1	0	0	0	0	0
M02111:194:000000000-LT722:1:2101:14598:10390	1	1	1	1	1	0	0	0	0	0
M02111:194:000000000-LT722:1:2101:14598:7496	1	1	1	1	0	0	1	1	1	0
M02111:194:000000000-LT722:1:2101:14599:14901	1	1	1	1	1	0	0	0	0	0
M02111:194:000000000-LT722:1:2101:14599:7103	1	1	1	1	0	0	1	1	1	0
M02111:194:000000000-LT722:1:2101:14600:10830	1	1	1	1	0	0	1	1	1	0
M02111:194:000000000-LT722:1:2101:14600:7913	1	1	1	1	1	0	0	0	0	0
M02111:194:000000000-LT722:1:2101:14601:3023	1	1	1	1	1	0	0	0	0	0
M02111:194:000000000-LT722:1:2101:14601:8083	1	1	1	1	1	0	0	0	0	0
M02111:194:000000000-LT722:1:2101:14602:17941	1	1	1	1	1	0	0	0	0	0
M02111:194:000000000-LT722:1:2101:14603:13203	1	0	0	0	0	0	0	0	0	0
M02111:194:000000000-LT722:1:2101:14603:13227	1	1	1	1	1	0	0	0	0	0
M02111:194:000000000-LT722:1:2101:14603:20245	1	1	1	1	1	0	0	0	0	0
M02111:194:000000000-LT722:1:2101:14604:20661	1	1	1	1	1	0	0	0	0	0
M02111:194:000000000-LT722:1:2101:14604:23399	1	1	0	0	0	0	0	0	0	0
M02111:194:000000000-LT722:1:2101:14606:13936	1	1	0	0	0	0	0	0	0	0
M02111:194:000000000-LT722:1:2101:14606:25687	1	1	0	0	0	0	0	0	0	0
M02111:194:000000000-LT722:1:2101:14606:28130	1	1	1	1	1	0	0	0	0	0
M02111:194:000000000-LT722:1:2101:14607:12198	1	1	1	1	1	0	0	0	0	0
M02111:194:000000000-LT722:1:2101:14607:19941	1	1	1	1	1	0	0	0	0	0
M02111:194:000000000-LT722:1:2101:14607:24670	1	1	1	1	0	0	1	1	1	0
M02111:194:000000000-LT722:1:2101:14607:4212	1	1	1	1	0	0	1	1	1	0
M02111:194:000000000-LT722:1:2101:14607:7635	1	1	1	1	0	0	1	1	1	0
M02111:194:000000000-LT722:1:2101:14607:7995	1	1	1	1	1	0	0	0	0	0
M02111:194:000000000-LT722:1:2101:14608:12929	1	1	1	1	1	0	0	0	0	0
M02111:194:000000000-LT722:1:2101:14609:15196	1	1	1	1	1	0	0	0	0	0
M02111:194:000000000-LT722:1:2101:14609:20873	1	1	1	1	1	0	0	0	0	0
M02111:194:000000000-LT722:1:2101:14610:25135	1	1	1	1	1	0	0	0	0	0
M02111:194:000000000-LT722:1:2101:14610:27512	1	1	1	1	0	0	1	1	1	0
M02111:194:000000000-LT722:1:2101:14611:25550	1	1	1	1	1	0	0	0	0	0
M02111:194:000000000-LT722:1:2101:14611:2887	1	1	1	1	1	0	0	0	0	0
M02111:194:000000000-LT722:1:2101:14612:21956	1	1	1	1	1	0	0	0	0	0
M02111:194:000000000-LT722:1:2101:14612:8975	1	1	1	1	1	0	0	0	0	0
M02111:194:000000000-LT722:1:2101:14613:1417	1	1	1	1	0	0	1	1	1	0
M02111:194:000000000-LT722:1:2101:14613:18937	1	1	1	1	0	0	1	1	1	0
M02111:194:000000000-LT722:1:2101:14614:10811	1	1	1	1	1	0	0	0	0	0
M02111:194:000000000-LT722:1:2101:14614:15490	1	1	1	1	1	0	0	0	0	0
M02111:194:000000000-LT722:1:2101:14614:23132	1	1	1	1	1	0	0	0	0	0
M02111:194:000000000-LT722:1:2101:14614:2474	1	1	1	1	1	0	0	0	0	0
M02111:194:000000000-LT722:1:2101:14615:27361	1	1	1	1	1	0	0	0	0	0
M02111:194:000000000-LT722:1:2101:14616:20071	1	1	1	0	0	1	0	1	0	0
M02111:194:000000000-LT722:1:2101:14616:21612	1	1	1	1	1	0	0	0	0	0
M02111:194:000000000-LT722:1:2101:14617:13842	1	1	1	1	0	0	1	1	1	0
M02111:194:000000000-LT722:1:2101:14617:21289	1	1	1	1	1	0	0	0	0	0
M02111:194:000000000-LT722:1:2101:14617:25309	1	1	0	0	0	0	0	0	0	0
M02111:194:000000000-LT722:1:2101:14617:8254	1	1	1	1	1	0	0	0	0	0
M02111:194:000000000-LT722:1:2101:14618:20816	1	1	1	1	1	0	0	0	0	0
M02111:194:000000000-LT722:1:2101:14618:24374	1	1	1	1	0	0	1	1	1	0
M02111:194:000000000-LT722:1:2101:14618:24439	1	1	1	1	0	0	1	1	1	0
M02111:194:000000000-LT722:1:2101:14619:15515	1	1	1	1	1	0	0	0	0	0
M02111:194:000000000-LT722:1:2101:14619:2158	1	1	1	1	1	0	0	0	0	0
M02111:194:000000000-LT722:1:2101:14619:26160	1	1	1	1	1	0	0	0	0	0
M02111:194:000000000-LT722:1:2101:14620:10554	1	1	1	1	0	0	1	1	1	0
M02111:194:000000000-LT722:1:2101:14620:10742	1	1	1	1	0	0	0	0	0	0
M02111:194:000000000-LT722:1:2101:14621:14925	1	1	1	1	1	0	0	0	0	0
M02111:194:000000000-LT722:1:2101:14621:25705	1	1	1	1	0	0	1	1	1	0
M02111:194:000000000-LT722:1:2101:14621:26281	1	1	0	0	0	0	0	0	0	0
M02111:194:000000000-LT722:1:2101:14621:6096	1	1	1	1	1	0	0	0	0	0
M02111:194:000000000-LT722:1:2101:14621:7802	1	1	1	1	1	0	0	0	0	0
M02111:194:000000000-LT722:1:2101:14622:17238	1	1	1	1	0	0	1	1	1	0
M02111:194:000000000-LT722:1:2101:14622:21541	1	1	1	1	1	0	0	0	0	0
M02111:194:000000000-LT722:1:2101:14623:13717	1	1	1	1	1	0	0	0	0	0
M02111:194:000000000-LT722:1:2101:14624:11706	1	1	0	0	0	0	0	0	0	0
M02111:194:000000000-LT722:1:2101:14624:12374	1	1	1	1	0	0	1	1	1	0
M02111:194:000000000-LT722:1:2101:14624:23892	1	1	1	1	0	0	1	1	1	0
M02111:194:000000000-LT722:1:2101:14627:26309	1	1	1	1	0	0	1	1	1	0
M02111:194:000000000-LT722:1:2101:14627:3170	1	1	1	1	1	0	0	0	0	0
M02111:194:000000000-LT722:1:2101:14627:5992	1	1	1	1	1	0	0	0	0	0
M02111:194:000000000-LT722:1:2101:14628:13155	1	1	1	1	0	0	1	1	1	0
M02111:194:000000000-LT722:1:2101:14628:18613	1	1	1	1	0	0	1	1	1	0
M02111:194:000000000-LT722:1:2101:14628:27215	1	1	1	1	0	0	1	1	1	0
M02111:194:000000000-LT722:1:2101:14628:28049	1	1	1	1	0	0	1	1	1	0
M02111:194:000000000-LT722:1:2101:14628:9869	1	1	1	1	1	0	0	0	0	0
M02111:194:000000000-LT722:1:2101:14630:28987	1	1	1	1	0	0	0	0	0	0
M02111:194:000000000-LT722:1:2101:14630:9544	1	1	1	1	1	0	0	0	0	0
M02111:194:000000000-LT722:1:2101:14631:14030	1	1	1	1	0	0	1	1	1	0
M02111:194:000000000-LT722:1:2101:14632:16728	1	1	1	1	0	0	1	1	1	0
M02111:194:000000000-LT722:1:2101:14632:16804	1	1	1	1	0	0	1	1	1	0
M02111:194:000000000-LT722:1:2101:14632:27448	1	1	0	0	0	0	0	0	0	0
M02111:194:000000000-LT722:1:2101:14633:11259	1	1	1	1	1	0	0	0	0	0
M02111:194:000000000-LT722:1:2101:14633:20952	1	1	1	1	1	0	0	0	0	0
M02111:194:000000000-LT722:1:2101:14634:24119	1	1	1	1	1	0	0	0	0	0
M02111:194:000000000-LT722:1:2101:14634:5157	1	1	1	1	0	0	1	1	1	0
M02111:194:000000000-LT722:1:2101:14635:11603	1	1	1	1	1	0	0	0	0	0
M02111:194:000000000-LT722:1:2101:14635:14957	1	1	1	1	1	0	0	0	0	0
M02111:194:000000000-LT722:1:2101:14635:1601	1	1	1	1	1	0	0	0	0	0
M02111:194:000000000-LT722:1:2101:14635:2356	1	1	1	1	0	0	0	0	0	0
M02111:194:000000000-LT722:1:2101:14635:29113	1	1	1	1	1	0	0	0	0	0
M02111:194:000000000-LT722:1:2101:14636:16092	1	1	1	1	0	0	1	1	1	0
M02111:194:000000000-LT722:1:2101:14639:18797	1	1	1	1	0	0	1	1	1	0
M02111:194:000000000-LT722:1:2101:14639:18960	1	1	1	1	0	0	1	1	1	0
M02111:194:000000000-LT722:1:2101:14639:26705	1	1	1	1	0	0	1	1	1	0
M02111:194:000000000-LT722:1:2101:14640:17592	1	1	0	0	0	0	0	0	0	0
M02111:194:000000000-LT722:1:2101:14640:28957	1	1	1	1	0	0	1	1	1	0
M02111:194:000000000-LT722:1:2101:14640:6531	1	1	1	1	0	0	1	1	1	0
M02111:194:000000000-LT722:1:2101:14640:9380	1	1	1	1	1	0	0	0	0	0
M02111:194:000000000-LT722:1:2101:14641:16995	1	1	1	1	0	0	1	1	1	0
M02111:194:000000000-LT722:1:2101:14641:17039	1	1	1	1	1	0	0	0	0	0
M02111:194:000000000-LT722:1:2101:14641:21480	1	1	1	1	1	0	0	0	0	0
M02111:194:000000000-LT722:1:2101:14642:5709	1	1	1	1	1	0	0	0	0	0
M02111:194:000000000-LT722:1:2101:14643:5652	1	1	1	1	1	0	0	0	0	0
M02111:194:000000000-LT722:1:2101:14643:9732	1	1	1	1	1	0	0	0	0	0
M02111:194:000000000-LT722:1:2101:14644:17402	1	1	1	1	1	0	0	0	0	0
M02111:194:000000000-LT722:1:2101:14644:25407	1	1	1	1	1	0	0	0	0	0
M02111:194:000000000-LT722:1:2101:14644:25889	1	1	1	1	1	0	0	0	0	0
M02111:194:000000000-LT722:1:2101:14645:23606	1	1	1	1	1	0	0	0	0	0
M02111:194:000000000-LT722:1:2101:14645:27760	1	1	1	1	1	0	0	0	0	0
M02111:194:000000000-LT722:1:2101:14646:17704	1	1	1	1	0	0	1	1	1	0
M02111:194:000000000-LT722:1:2101:14646:17863	1	1	1	1	1	0	0	0	0	0
M02111:194:000000000-LT722:1:2101:14646:5846	1	1	1	1	1	0	0	0	0	0
M02111:194:000000000-LT722:1:2101:14647:26843	1	1	1	1	1	0	0	0	0	0
M02111:194:000000000-LT722:1:2101:14648:11472	1	1	1	1	1	0	0	0	0	0
M02111:194:000000000-LT722:1:2101:14648:11988	1	0	0	0	0	0	0	0	0	0
M02111:194:000000000-LT722:1:2101:14648:15949	1	1	1	1	0	0	1	1	1	0
M02111:194:000000000-LT722:1:2101:14648:1663	1	1	1	1	1	0	0	0	0	0
M02111:194:000000000-LT722:1:2101:14648:7597	1	1	1	1	0	0	1	1	1	0
M02111:194:000000000-LT722:1:2101:14649:1759	1	1	1	1	1	0	0	0	0	0
M02111:194:000000000-LT722:1:2101:14649:20436	1	1	1	0	0	1	0	1	1	0
M02111:194:000000000-LT722:1:2101:14650:28902	1	1	1	1	1	0	0	0	0	0
M02111:194:000000000-LT722:1:2101:14651:22703	1	1	1	1	1	0	0	0	0	0
M02111:194:000000000-LT722:1:2101:14651:5231	1	1	1	1	1	0	0	0	0	0
M02111:194:000000000-LT722:1:2101:14651:8235	1	1	1	1	1	0	0	0	0	0
M02111:194:000000000-LT722:1:2101:14652:29210	1	1	1	1	1	0	0	0	0	0
M02111:194:000000000-LT722:1:2101:14653:12629	1	1	1	1	1	0	0	0	0	0
M02111:194:000000000-LT722:1:2101:14653:20621	1	1	1	1	1	0	0	0	0	0
M02111:194:000000000-LT722:1:2101:14653:21855	1	1	1	1	1	0	0	0	0	0
M02111:194:000000000-LT722:1:2101:14653:26865	1	1	1	1	1	0	0	0	0	0
M02111:194:000000000-LT722:1:2101:14654:12682	1	1	1	1	1	0	0	0	0	0
M02111:194:000000000-LT722:1:2101:14654:14784	1	1	1	1	1	0	0	0	0	0
M02111:194:000000000-LT722:1:2101:14654:28926	1	1	1	1	1	0	0	0	0	0
M02111:194:000000000-LT722:1:2101:14654:4331	1	1	1	1	0	0	1	1	1	0
M02111:194:000000000-LT722:1:2101:14655:6980	1	1	1	1	1	0	0	0	0	0
M02111:194:000000000-LT722:1:2101:14655:8609	1	1	1	1	0	0	0	0	0	0
M02111:194:000000000-LT722:1:2101:14657:15059	1	1	1	1	1	0	0	0	0	0
M02111:194:000000000-LT722:1:2101:14657:20643	1	1	1	1	0	0	1	1	1	0
M02111:194:000000000-LT722:1:2101:14658:2623	1	1	1	1	1	0	0	0	0	0
M02111:194:000000000-LT722:1:2101:14658:4000	1	1	1	1	0	0	1	1	1	0
M02111:194:000000000-LT722:1:2101:14659:10218	1	1	0	0	0	0	0	0	0	0
M02111:194:000000000-LT722:1:2101:14659:28584	1	1	1	1	1	0	0	0	0	0
M02111:194:000000000-LT722:1:2101:14660:22803	1	1	1	1	1	0	0	0	0	0
M02111:194:000000000-LT722:1:2101:14660:25060	1	1	1	1	0	0	1	1	1	0
M02111:194:000000000-LT722:1:2101:14660:7035	1	1	1	1	0	0	1	1	1	0
M02111:194:000000000-LT722:1:2101:14661:1613	1	1	1	1	1	0	0	0	0	0
M02111:194:000000000-LT722:1:2101:14662:12308	1	0	0	0	0	0	0	0	0	0
M02111:194:000000000-LT722:1:2101:14662:14897	1	1	1	1	0	0	0	0	0	0
M02111:194:000000000-LT722:1:2101:14662:21961	1	1	1	1	1	0	0	0	0	0
M02111:194:000000000-LT722:1:2101:14662:27787	1	1	1	1	1	0	0	0	0	0
M02111:194:000000000-LT722:1:2101:14662:8587	1	1	1	1	0	0	1	1	1	0
M02111:194:000000000-LT722:1:2101:14663:12850	1	1	1	1	1	0	0	0	0	0
M02111:194:000000000-LT722:1:2101:14663:3638	1	1	1	1	0	0	1	1	1	0
M02111:194:000000000-LT722:1:2101:14663:4102	1	1	1	1	1	0	0	0	0	0
M02111:194:000000000-LT722:1:2101:14664:23014	1	1	1	1	1	0	0	0	0	0
M02111:194:000000000-LT722:1:2101:14664:25310	1	1	1	1	1	0	0	0	0	0
M02111:194:000000000-LT722:1:2101:14665:9215	1	1	1	1	1	0	0	0	0	0
M02111:194:000000000-LT722:1:2101:14668:13631	1	1	1	1	1	0	0	0	0	0
M02111:194:000000000-LT722:1:2101:14668:25853	1	1	1	1	1	0	0	0	0	0
M02111:194:000000000-LT722:1:2101:14668:26345	1	1	0	0	0	0	0	0	0	0
M02111:194:000000000-LT722:1:2101:14668:2729	1	1	1	1	1	0	0	0	0	0
M02111:194:000000000-LT722:1:2101:14669:14484	1	1	1	1	1	0	0	0	0	0
M02111:194:000000000-LT722:1:2101:14670:3417	1	1	1	1	0	0	1	1	1	0
M02111:194:000000000-LT722:1:2101:14671:12020	1	1	1	1	1	0	0	0	0	0
M02111:194:000000000-LT722:1:2101:14671:12904	1	1	1	1	1	0	0	0	0	0
M02111:194:000000000-LT722:1:2101:14672:16118	1	1	1	1	1	0	0	0	0	0
M02111:194:000000000-LT722:1:2101:14672:18032	1	1	1	1	1	0	0	0	0	0
M02111:194:000000000-LT722:1:2101:14673:21267	1	1	1	1	1	0	0	0	0	0
M02111:194:000000000-LT722:1:2101:14673:24537	1	1	0	0	0	0	0	0	0	0
M02111:194:000000000-LT722:1:2101:14674:10411	1	1	1	1	1	0	0	0	0	0
M02111:194:000000000-LT722:1:2101:14674:10875	1	1	0	0	0	0	0	0	0	0
M02111:194:000000000-LT722:1:2101:14674:11130	1	1	1	1	0	0	1	1	1	0
M02111:194:000000000-LT722:1:2101:14674:16632	1	1	1	1	1	0	0	0	0	0
M02111:194:000000000-LT722:1:2101:14675:17257	1	1	1	1	1	0	0	0	0	0
M02111:194:000000000-LT722:1:2101:14676:13761	1	1	1	1	1	0	0	0	0	0
M02111:194:000000000-LT722:1:2101:14676:20950	1	1	1	1	1	0	0	0	0	0
M02111:194:000000000-LT722:1:2101:14676:5604	1	1	1	1	1	0	0	0	0	0
M02111:194:000000000-LT722:1:2101:14678:16828	1	1	1	1	0	0	1	1	1	0
M02111:194:000000000-LT722:1:2101:14678:6531	1	1	1	1	1	0	0	0	0	0
M02111:194:000000000-LT722:1:2101:14679:17299	1	1	1	1	0	0	1	1	1	0
M02111:194:000000000-LT722:1:2101:14679:23458	1	1	1	1	1	0	0	0	0	0
M02111:194:000000000-LT722:1:2101:14679:27820	1	1	1	1	0	0	0	0	0	0
M02111:194:000000000-LT722:1:2101:14680:13093	1	1	1	1	1	0	0	0	0	0
M02111:194:000000000-LT722:1:2101:14680:25384	1	1	1	1	1	0	0	0	0	0
M02111:194:000000000-LT722:1:2101:14681:20534	1	1	1	1	1	0	0	0	0	0
M02111:194:000000000-LT722:1:2101:14681:25121	1	1	1	1	1	0	0	0	0	0
M02111:194:000000000-LT722:1:2101:14682:17603	1	1	1	1	1	0	0	0	0	0
M02111:194:000000000-LT722:1:2101:14682:3772	1	1	1	1	1	0	0	0	0	0
M02111:194:000000000-LT722:1:2101:14683:28162	1	1	1	1	0	0	1	1	1	0
M02111:194:000000000-LT722:1:2101:14685:24505	1	1	1	1	1	0	0	0	0	0
M02111:194:000000000-LT722:1:2101:14685:6602	1	1	1	1	1	0	0	0	0	0
M02111:194:000000000-LT722:1:2101:14686:24170	1	1	1	1	1	0	0	0	0	0
M02111:194:000000000-LT722:1:2101:14686:29231	1	1	1	1	0	0	1	1	1	0
M02111:194:000000000-LT722:1:2101:14687:28884	1	1	1	1	1	0	0	0	0	0
M02111:194:000000000-LT722:1:2101:14687:9878	1	1	1	1	1	0	0	0	0	0
M02111:194:000000000-LT722:1:2101:14688:21276	1	1	1	1	0	0	1	1	1	0
M02111:194:000000000-LT722:1:2101:14688:28952	1	1	1	1	0	0	1	1	1	0
M02111:194:000000000-LT722:1:2101:14689:10343	1	1	1	1	0	0	1	1	1	0
M02111:194:000000000-LT722:1:2101:14690:12605	1	1	1	1	0	0	1	1	1	0
M02111:194:000000000-LT722:1:2101:14690:14479	1	1	1	1	0	0	1	1	1	0
M02111:194:000000000-LT722:1:2101:14690:25729	1	1	1	1	1	0	0	0	0	0
M02111:194:000000000-LT722:1:2101:14692:10750	1	1	1	1	1	0	0	0	0	0
M02111:194:000000000-LT722:1:2101:14692:19823	1	1	1	1	0	0	1	1	1	0
M02111:194:000000000-LT722:1:2101:14692:26150	1	1	1	1	1	0	0	0	0	0
M02111:194:000000000-LT722:1:2101:14692:26998	1	1	1	1	0	0	1	1	1	0
M02111:194:000000000-LT722:1:2101:14692:27277	1	0	0	0	0	0	0	0	0	0
M02111:194:000000000-LT722:1:2101:14694:1395	1	1	0	0	0	0	0	0	0	0
M02111:194:000000000-LT722:1:2101:14694:2477	1	1	0	0	0	0	0	0	0	0
M02111:194:000000000-LT722:1:2101:14694:4573	1	1	1	1	1	0	0	0	0	0
M02111:194:000000000-LT722:1:2101:14694:9801	1	1	1	1	1	0	0	0	0	0
M02111:194:000000000-LT722:1:2101:14695:25434	1	1	1	1	1	0	0	0	0	0
M02111:194:000000000-LT722:1:2101:14696:2798	1	1	1	1	1	0	0	0	0	0
M02111:194:000000000-LT722:1:2101:14696:4028	1	1	1	1	1	0	0	0	0	0
M02111:194:000000000-LT722:1:2101:14696:6620	1	1	1	1	1	0	0	0	0	0
M02111:194:000000000-LT722:1:2101:14696:8700	1	1	1	1	1	0	0	0	0	0
M02111:194:000000000-LT722:1:2101:14696:9612	1	1	1	1	1	0	0	0	0	0
M02111:194:000000000-LT722:1:2101:14698:24725	1	1	1	1	1	0	0	0	0	0
M02111:194:000000000-LT722:1:2101:14699:13823	1	1	1	1	1	0	0	0	0	0
M02111:194:000000000-LT722:1:2101:14699:21678	1	1	1	1	0	0	1	1	1	0
M02111:194:000000000-LT722:1:2101:14699:28114	1	1	1	1	0	0	1	1	1	0
M02111:194:000000000-LT722:1:2101:14699:5575	1	1	1	1	1	0	0	0	0	0
M02111:194:000000000-LT722:1:2101:14700:11252	1	1	1	1	1	0	0	0	0	0
M02111:194:000000000-LT722:1:2101:14700:19431	1	1	1	1	1	0	0	0	0	0
M02111:194:000000000-LT722:1:2101:14700:25981	1	1	0	0	0	0	0	0	0	0
M02111:194:000000000-LT722:1:2101:14702:11028	1	1	1	1	1	0	0	0	0	0
M02111:194:000000000-LT722:1:2101:14702:3870	1	1	1	1	0	0	1	1	1	0
M02111:194:000000000-LT722:1:2101:14702:9108	1	1	1	1	0	0	1	1	1	0
M02111:194:000000000-LT722:1:2101:14704:13482	1	1	1	1	1	0	0	0	0	0
M02111:194:000000000-LT722:1:2101:14704:19930	1	1	1	1	1	0	0	0	0	0
M02111:194:000000000-LT722:1:2101:14705:16837	1	1	1	1	1	0	0	0	0	0
M02111:194:000000000-LT722:1:2101:14706:3024	1	1	1	1	1	0	0	0	0	0
M02111:194:000000000-LT722:1:2101:14707:11673	1	1	1	1	1	0	0	0	0	0
M02111:194:000000000-LT722:1:2101:14708:11501	1	1	0	0	0	0	0	0	0	0
M02111:194:000000000-LT722:1:2101:14708:22964	1	1	1	1	0	0	1	1	1	0
M02111:194:000000000-LT722:1:2101:14708:9315	1	1	1	1	0	0	1	1	1	0
M02111:194:000000000-LT722:1:2101:14709:21080	1	1	1	1	1	0	0	0	0	0
M02111:194:000000000-LT722:1:2101:14709:23592	1	1	1	1	0	0	1	1	1	0
M02111:194:000000000-LT722:1:2101:14709:6468	1	1	1	1	1	0	0	0	0	0
M02111:194:000000000-LT722:1:2101:14712:25075	1	1	1	1	0	0	1	1	1	0
M02111:194:000000000-LT722:1:2101:14713:14855	1	1	1	1	0	0	1	1	1	0
M02111:194:000000000-LT722:1:2101:14713:24186	1	1	1	1	1	0	0	0	0	0
M02111:194:000000000-LT722:1:2101:14714:10429	1	1	1	1	1	0	0	0	0	0
M02111:194:000000000-LT722:1:2101:14714:10804	1	1	1	1	1	0	0	0	0	0
M02111:194:000000000-LT722:1:2101:14714:6955	1	1	1	1	0	0	1	1	1	0
M02111:194:000000000-LT722:1:2101:14715:24129	1	1	1	1	1	0	0	0	0	0
M02111:194:000000000-LT722:1:2101:14716:14199	1	1	1	1	0	0	0	0	0	0
M02111:194:000000000-LT722:1:2101:14716:17692	1	1	1	1	0	0	1	1	1	0
M02111:194:000000000-LT722:1:2101:14716:22366	1	1	1	1	1	0	0	0	0	0
M02111:194:000000000-LT722:1:2101:14717:19595	1	1	1	1	0	0	1	1	1	0
M02111:194:000000000-LT722:1:2101:14718:13271	1	1	1	1	0	0	1	1	1	0
M02111:194:000000000-LT722:1:2101:14718:25738	1	1	1	1	1	0	0	0	0	0
M02111:194:000000000-LT722:1:2101:14719:12679	1	1	1	1	1	0	0	0	0	0
M02111:194:000000000-LT722:1:2101:14719:13841	1	1	1	1	1	0	0	0	0	0
M02111:194:000000000-LT722:1:2101:14720:28201	1	1	1	1	1	0	0	0	0	0
M02111:194:000000000-LT722:1:2101:14721:17164	1	1	1	1	1	0	0	0	0	0
M02111:194:000000000-LT722:1:2101:14721:1788	1	1	0	0	0	0	0	0	0	0
M02111:194:000000000-LT722:1:2101:14722:2977	1	1	1	1	1	0	0	0	0	0
M02111:194:000000000-LT722:1:2101:14724:16705	1	1	1	1	1	0	0	0	0	0
M02111:194:000000000-LT722:1:2101:14724:19848	1	1	1	1	0	0	1	1	1	0
M02111:194:000000000-LT722:1:2101:14724:2297	1	1	1	1	1	0	0	0	0	0
M02111:194:000000000-LT722:1:2101:14724:7708	1	1	1	1	1	0	0	0	0	0
M02111:194:000000000-LT722:1:2101:14725:12758	1	1	1	1	0	0	1	1	1	0
M02111:194:000000000-LT722:1:2101:14726:18894	1	1	1	1	1	0	0	0	0	0
M02111:194:000000000-LT722:1:2101:14726:4664	1	1	1	1	1	0	0	0	0	0
M02111:194:000000000-LT722:1:2101:14726:7375	1	1	1	1	1	0	0	0	0	0
M02111:194:000000000-LT722:1:2101:14726:7609	1	1	1	1	1	0	0	0	0	0
M02111:194:000000000-LT722:1:2101:14727:7396	1	1	0	0	0	0	0	0	0	0
M02111:194:000000000-LT722:1:2101:14728:25704	1	1	1	1	0	0	1	1	1	0
M02111:194:000000000-LT722:1:2101:14728:27477	1	1	1	1	1	0	0	0	0	0
M02111:194:000000000-LT722:1:2101:14728:6411	1	1	1	1	1	0	0	0	0	0
M02111:194:000000000-LT722:1:2101:14729:8680	1	1	1	1	1	0	0	0	0	0
M02111:194:000000000-LT722:1:2101:14730:26731	1	1	1	1	0	0	1	1	1	0
M02111:194:000000000-LT722:1:2101:14731:11382	1	1	0	0	0	0	0	0	0	0
M02111:194:000000000-LT722:1:2101:14731:28567	1	1	1	1	0	0	1	1	1	0
M02111:194:000000000-LT722:1:2101:14732:23901	1	1	1	1	0	0	1	1	1	0
M02111:194:000000000-LT722:1:2101:14732:5350	1	1	1	1	1	0	0	0	0	0
M02111:194:000000000-LT722:1:2101:14733:8373	1	1	1	1	1	0	0	0	0	0
M02111:194:000000000-LT722:1:2101:14734:16166	1	1	1	1	1	0	0	0	0	0
M02111:194:000000000-LT722:1:2101:14734:19826	1	1	1	1	1	0	0	0	0	0
M02111:194:000000000-LT722:1:2101:14735:4087	1	1	1	1	1	0	0	0	0	0
M02111:194:000000000-LT722:1:2101:14736:18379	1	1	1	1	1	0	0	0	0	0
M02111:194:000000000-LT722:1:2101:14736:4481	1	1	1	1	1	0	0	0	0	0
M02111:194:000000000-LT722:1:2101:14736:8075	1	1	1	1	1	0	0	0	0	0
M02111:194:000000000-LT722:1:2101:14737:1630	1	1	1	1	1	0	0	0	0	0
M02111:194:000000000-LT722:1:2101:14739:13377	1	1	1	1	0	0	1	1	1	0
M02111:194:000000000-LT722:1:2101:14739:14592	1	1	1	1	1	0	0	0	0	0
M02111:194:000000000-LT722:1:2101:14739:17569	1	1	1	1	1	0	0	0	0	0
M02111:194:000000000-LT722:1:2101:14739:22653	1	1	1	1	1	0	0	0	0	0
M02111:194:000000000-LT722:1:2101:14739:24473	1	1	1	1	1	0	0	0	0	0
M02111:194:000000000-LT722:1:2101:14740:7899	1	1	1	1	0	0	1	1	1	0
M02111:194:000000000-LT722:1:2101:14741:23351	1	1	0	0	0	0	0	0	0	0
M02111:194:000000000-LT722:1:2101:14742:12908	1	1	1	1	1	0	0	0	0	0
M02111:194:000000000-LT722:1:2101:14742:4560	1	1	0	0	0	0	0	0	0	0
M02111:194:000000000-LT722:1:2101:14742:9921	1	1	1	1	1	0	0	0	0	0
M02111:194:000000000-LT722:1:2101:14743:16719	1	1	1	1	1	0	0	0	0	0
M02111:194:000000000-LT722:1:2101:14743:27034	1	1	1	1	1	0	0	0	0	0
M02111:194:000000000-LT722:1:2101:14743:5994	1	1	0	0	0	0	0	0	0	0
M02111:194:000000000-LT722:1:2101:14744:15826	1	1	1	1	1	0	0	0	0	0
M02111:194:000000000-LT722:1:2101:14746:18763	1	1	1	1	1	0	0	0	0	0
M02111:194:000000000-LT722:1:2101:14746:2730	1	1	1	1	1	0	0	0	0	0
M02111:194:000000000-LT722:1:2101:14746:7713	1	1	1	1	1	0	0	0	0	0
M02111:194:000000000-LT722:1:2101:14746:9522	1	1	0	0	0	0	0	0	0	0
M02111:194:000000000-LT722:1:2101:14747:3364	1	1	1	1	1	0	0	0	0	0
M02111:194:000000000-LT722:1:2101:14748:12644	1	1	1	1	1	0	0	0	0	0
M02111:194:000000000-LT722:1:2101:14748:1876	1	1	1	1	1	0	0	0	0	0
M02111:194:000000000-LT722:1:2101:14748:20001	1	1	1	1	1	0	0	0	0	0
M02111:194:000000000-LT722:1:2101:14748:23803	1	1	1	1	0	0	1	1	1	0
M02111:194:000000000-LT722:1:2101:14748:27345	1	1	1	1	1	0	0	0	0	0
M02111:194:000000000-LT722:1:2101:14748:5957	1	1	1	1	0	0	1	1	1	0
M02111:194:000000000-LT722:1:2101:14750:14937	1	1	1	1	1	0	0	0	0	0
M02111:194:000000000-LT722:1:2101:14750:2981	1	1	1	1	0	0	1	1	1	0
M02111:194:000000000-LT722:1:2101:14751:13942	1	1	1	1	1	0	0	0	0	0
M02111:194:000000000-LT722:1:2101:14751:4647	1	1	1	1	1	0	0	0	0	0
M02111:194:000000000-LT722:1:2101:14752:10303	1	1	1	1	1	0	0	0	0	0
M02111:194:000000000-LT722:1:2101:14752:12076	1	1	1	1	1	0	0	0	0	0
M02111:194:000000000-LT722:1:2101:14753:3251	1	1	1	1	1	0	0	0	0	0
M02111:194:000000000-LT722:1:2101:14753:9888	1	1	0	0	0	0	0	0	0	0
M02111:194:000000000-LT722:1:2101:14754:2537	1	1	1	1	1	0	0	0	0	0
M02111:194:000000000-LT722:1:2101:14755:15663	1	1	1	1	0	0	1	1	1	0
M02111:194:000000000-LT722:1:2101:14756:27320	1	1	1	1	1	0	0	0	0	0
M02111:194:000000000-LT722:1:2101:14756:7363	1	1	1	1	1	0	0	0	0	0
M02111:194:000000000-LT722:1:2101:14758:4142	1	1	1	1	1	0	0	0	0	0
M02111:194:000000000-LT722:1:2101:14758:4388	1	1	0	0	0	0	0	0	0	0
M02111:194:000000000-LT722:1:2101:14759:20227	1	1	1	0	0	1	0	1	0	0
M02111:194:000000000-LT722:1:2101:14759:24752	1	1	1	1	0	0	1	1	1	0
M02111:194:000000000-LT722:1:2101:14759:29160	1	1	1	1	0	0	1	1	1	0
M02111:194:000000000-LT722:1:2101:14759:3210	1	1	1	1	0	0	1	1	1	0
M02111:194:000000000-LT722:1:2101:14760:13207	1	1	1	1	1	0	0	0	0	0
M02111:194:000000000-LT722:1:2101:14761:12817	1	1	1	1	1	0	0	0	0	0
M02111:194:000000000-LT722:1:2101:14761:1710	1	1	1	1	0	0	1	1	1	0
M02111:194:000000000-LT722:1:2101:14762:16316	1	1	1	1	1	0	0	0	0	0
M02111:194:000000000-LT722:1:2101:14762:3137	1	1	1	1	1	0	0	0	0	0
M02111:194:000000000-LT722:1:2101:14763:14987	1	1	1	1	1	0	0	0	0	0
M02111:194:000000000-LT722:1:2101:14765:13289	1	1	1	1	0	0	1	1	1	0
M02111:194:000000000-LT722:1:2101:14765:17729	1	1	1	1	1	0	0	0	0	0
M02111:194:000000000-LT722:1:2101:14767:26046	1	1	1	1	1	0	0	0	0	0
M02111:194:000000000-LT722:1:2101:14768:13270	1	1	0	0	0	0	0	0	0	0
M02111:194:000000000-LT722:1:2101:14768:27508	1	1	1	1	1	0	0	0	0	0
M02111:194:000000000-LT722:1:2101:14769:27375	1	1	1	1	0	0	1	1	1	0
M02111:194:000000000-LT722:1:2101:14770:11022	1	1	1	1	1	0	0	0	0	0
M02111:194:000000000-LT722:1:2101:14770:5411	1	1	1	1	1	0	0	0	0	0
M02111:194:000000000-LT722:1:2101:14771:27033	1	1	1	1	0	0	1	1	1	0
M02111:194:000000000-LT722:1:2101:14771:2911	1	1	1	1	1	0	0	0	0	0
M02111:194:000000000-LT722:1:2101:14771:4919	1	1	1	1	1	0	0	0	0	0
M02111:194:000000000-LT722:1:2101:14772:19248	1	1	1	1	1	0	0	0	0	0
M02111:194:000000000-LT722:1:2101:14772:21414	1	1	0	0	0	0	0	0	0	0
M02111:194:000000000-LT722:1:2101:14772:6859	1	1	1	1	0	0	1	1	1	0
M02111:194:000000000-LT722:1:2101:14773:16457	1	1	1	1	1	0	0	0	0	0
M02111:194:000000000-LT722:1:2101:14774:23092	1	1	1	1	1	0	0	0	0	0
M02111:194:000000000-LT722:1:2101:14774:9616	1	1	1	1	1	0	0	0	0	0
M02111:194:000000000-LT722:1:2101:14775:24729	1	1	0	0	0	0	0	0	0	0
M02111:194:000000000-LT722:1:2101:14775:27420	1	1	1	1	0	0	1	1	1	0
M02111:194:000000000-LT722:1:2101:14776:22043	1	1	1	1	1	0	0	0	0	0
M02111:194:000000000-LT722:1:2101:14777:15652	1	1	1	1	1	0	0	0	0	0
M02111:194:000000000-LT722:1:2101:14777:23876	1	1	1	1	1	0	0	0	0	0
M02111:194:000000000-LT722:1:2101:14777:2407	1	1	1	1	1	0	0	0	0	0
M02111:194:000000000-LT722:1:2101:14777:6717	1	1	1	1	1	0	0	0	0	0
M02111:194:000000000-LT722:1:2101:14778:10130	1	1	1	1	1	0	0	0	0	0
M02111:194:000000000-LT722:1:2101:14780:19157	1	1	1	1	1	0	0	0	0	0
M02111:194:000000000-LT722:1:2101:14781:14624	1	1	1	1	1	0	0	0	0	0
M02111:194:000000000-LT722:1:2101:14781:16818	1	1	1	1	1	0	0	0	0	0
M02111:194:000000000-LT722:1:2101:14781:29201	1	1	0	0	0	0	0	0	0	0
M02111:194:000000000-LT722:1:2101:14782:18783	1	1	1	1	0	0	1	1	1	0
M02111:194:000000000-LT722:1:2101:14782:2359	1	1	1	1	1	0	0	0	0	0
M02111:194:000000000-LT722:1:2101:14782:26224	1	1	1	1	1	0	0	0	0	0
M02111:194:000000000-LT722:1:2101:14783:10597	1	1	1	1	1	0	0	0	0	0
M02111:194:000000000-LT722:1:2101:14783:5188	1	1	1	1	1	0	0	0	0	0
M02111:194:000000000-LT722:1:2101:14784:15735	1	1	0	0	0	0	0	0	0	0
M02111:194:000000000-LT722:1:2101:14784:19750	1	1	1	1	1	0	0	0	0	0
M02111:194:000000000-LT722:1:2101:14784:26898	1	1	1	1	0	0	1	1	1	0
M02111:194:000000000-LT722:1:2101:14785:1847	1	1	1	1	1	0	0	0	0	0
M02111:194:000000000-LT722:1:2101:14785:2144	1	1	1	1	1	0	0	0	0	0
M02111:194:000000000-LT722:1:2101:14785:22247	1	1	1	1	0	0	1	1	1	0
M02111:194:000000000-LT722:1:2101:14786:28944	1	1	1	1	1	0	0	0	0	0
M02111:194:000000000-LT722:1:2101:14786:3053	1	1	1	1	0	0	1	1	1	0
M02111:194:000000000-LT722:1:2101:14786:8560	1	1	0	0	0	0	0	0	0	0
M02111:194:000000000-LT722:1:2101:14787:10473	1	1	1	1	1	0	0	0	0	0
M02111:194:000000000-LT722:1:2101:14787:20998	1	1	1	1	1	0	0	0	0	0
M02111:194:000000000-LT722:1:2101:14788:6046	1	1	1	1	1	0	0	0	0	0
M02111:194:000000000-LT722:1:2101:14788:8168	1	1	1	1	0	0	1	1	1	0
M02111:194:000000000-LT722:1:2101:14789:12739	1	1	1	1	1	0	0	0	0	0
M02111:194:000000000-LT722:1:2101:14789:18741	1	1	1	1	1	0	0	0	0	0
M02111:194:000000000-LT722:1:2101:14789:21700	1	1	1	1	1	0	0	0	0	0
M02111:194:000000000-LT722:1:2101:14789:7490	1	1	1	1	1	0	0	0	0	0
M02111:194:000000000-LT722:1:2101:14789:8797	1	1	1	1	0	0	1	1	1	0
M02111:194:000000000-LT722:1:2101:14790:2755	1	1	1	1	1	0	0	0	0	0
M02111:194:000000000-LT722:1:2101:14791:12844	1	1	1	1	1	0	0	0	0	0
M02111:194:000000000-LT722:1:2101:14791:4100	1	1	1	1	1	0	0	0	0	0
M02111:194:000000000-LT722:1:2101:14791:7544	1	1	1	1	0	0	0	0	0	0
M02111:194:000000000-LT722:1:2101:14792:16029	1	1	1	1	1	0	0	0	0	0
M02111:194:000000000-LT722:1:2101:14792:2559	1	1	1	1	0	0	0	0	0	0
M02111:194:000000000-LT722:1:2101:14793:1497	1	1	1	1	1	0	0	0	0	0
M02111:194:000000000-LT722:1:2101:14793:7377	1	1	0	0	0	0	0	0	0	0
M02111:194:000000000-LT722:1:2101:14794:24196	1	1	1	1	1	0	0	0	0	0
M02111:194:000000000-LT722:1:2101:14794:4066	1	1	1	1	1	0	0	0	0	0
M02111:194:000000000-LT722:1:2101:14794:4996	1	1	1	1	1	0	0	0	0	0
M02111:194:000000000-LT722:1:2101:14797:15153	1	1	1	1	1	0	0	0	0	0
M02111:194:000000000-LT722:1:2101:14798:1823	1	1	1	1	0	0	1	1	1	0
M02111:194:000000000-LT722:1:2101:14798:20555	1	1	1	1	1	0	0	0	0	0
M02111:194:000000000-LT722:1:2101:14798:7406	1	1	1	1	0	0	1	1	1	0
M02111:194:000000000-LT722:1:2101:14799:17537	1	1	1	1	1	0	0	0	0	0
M02111:194:000000000-LT722:1:2101:14799:6224	1	1	1	1	1	0	0	0	0	0
M02111:194:000000000-LT722:1:2101:14800:17185	1	1	1	1	0	0	1	1	1	0
M02111:194:000000000-LT722:1:2101:14800:21308	1	1	1	1	1	0	0	0	0	0
M02111:194:000000000-LT722:1:2101:14800:27276	1	1	0	0	0	0	0	0	0	0
M02111:194:000000000-LT722:1:2101:14800:6139	1	1	1	1	1	0	0	0	0	0
M02111:194:000000000-LT722:1:2101:14801:25129	1	1	1	1	0	0	1	1	1	0
M02111:194:000000000-LT722:1:2101:14801:26519	1	1	1	1	1	0	0	0	0	0
M02111:194:000000000-LT722:1:2101:14801:27624	1	1	1	1	0	0	1	1	1	0
M02111:194:000000000-LT722:1:2101:14803:8572	1	1	1	1	0	0	1	1	1	0
M02111:194:000000000-LT722:1:2101:14804:10372	1	1	1	1	0	0	1	1	1	0
M02111:194:000000000-LT722:1:2101:14805:11625	1	1	0	0	0	0	0	0	0	0
M02111:194:000000000-LT722:1:2101:14805:27254	1	1	1	1	0	0	1	1	1	0
M02111:194:000000000-LT722:1:2101:14806:21876	1	1	1	1	1	0	0	0	0	0
M02111:194:000000000-LT722:1:2101:14808:20104	1	1	0	0	0	0	0	0	0	0
M02111:194:000000000-LT722:1:2101:14808:8080	1	1	1	1	1	0	0	0	0	0
M02111:194:000000000-LT722:1:2101:14809:17958	1	1	1	1	1	0	0	0	0	0
M02111:194:000000000-LT722:1:2101:14809:5076	1	1	1	1	0	0	1	1	1	0
M02111:194:000000000-LT722:1:2101:14811:2581	1	1	1	1	1	0	0	0	0	0
M02111:194:000000000-LT722:1:2101:14811:28432	1	1	1	1	1	0	0	0	0	0
M02111:194:000000000-LT722:1:2101:14813:26047	1	1	1	1	0	0	1	1	1	0
M02111:194:000000000-LT722:1:2101:14814:11044	1	1	1	1	1	0	0	0	0	0
M02111:194:000000000-LT722:1:2101:14814:1841	1	1	1	1	1	0	0	0	0	0
M02111:194:000000000-LT722:1:2101:14814:20976	1	1	1	1	0	0	1	1	1	0
M02111:194:000000000-LT722:1:2101:14814:26140	1	1	1	1	0	0	1	1	1	0
M02111:194:000000000-LT722:1:2101:14814:9935	1	1	1	1	1	0	0	0	0	0
M02111:194:000000000-LT722:1:2101:14815:13662	1	1	1	1	1	0	0	0	0	0
M02111:194:000000000-LT722:1:2101:14815:5893	1	1	1	1	1	0	0	0	0	0
M02111:194:000000000-LT722:1:2101:14816:14078	1	1	1	1	0	0	1	1	1	0
M02111:194:000000000-LT722:1:2101:14816:7063	1	1	0	0	0	0	0	0	0	0
M02111:194:000000000-LT722:1:2101:14817:1478	1	1	1	1	1	0	0	0	0	0
M02111:194:000000000-LT722:1:2101:14817:15087	1	1	1	1	1	0	0	0	0	0
M02111:194:000000000-LT722:1:2101:14818:22356	1	1	1	1	1	0	0	0	0	0
M02111:194:000000000-LT722:1:2101:14818:23403	1	1	1	1	1	0	0	0	0	0
M02111:194:000000000-LT722:1:2101:14818:4122	1	1	1	1	1	0	0	0	0	0
M02111:194:000000000-LT722:1:2101:14819:27821	1	1	1	1	1	0	0	0	0	0
M02111:194:000000000-LT722:1:2101:14820:16988	1	1	1	1	0	0	1	1	1	0
M02111:194:000000000-LT722:1:2101:14820:25754	1	1	1	1	1	0	0	0	0	0
M02111:194:000000000-LT722:1:2101:14821:19535	1	1	1	1	0	0	0	0	0	0
M02111:194:000000000-LT722:1:2101:14821:5722	1	1	1	1	1	0	0	0	0	0
M02111:194:000000000-LT722:1:2101:14821:9624	1	1	1	1	1	0	0	0	0	0
M02111:194:000000000-LT722:1:2101:14822:15314	1	1	1	1	1	0	0	0	0	0
M02111:194:000000000-LT722:1:2101:14822:4004	1	1	1	1	0	0	1	1	1	0
M02111:194:000000000-LT722:1:2101:14823:11415	1	1	1	1	1	0	0	0	0	0
M02111:194:000000000-LT722:1:2101:14823:25256	1	1	1	1	1	0	0	0	0	0
M02111:194:000000000-LT722:1:2101:14823:28916	1	1	1	1	0	0	1	1	1	0
M02111:194:000000000-LT722:1:2101:14825:14800	1	1	1	1	1	0	0	0	0	0
M02111:194:000000000-LT722:1:2101:14826:27708	1	1	1	1	0	0	1	1	1	0
M02111:194:000000000-LT722:1:2101:14826:9979	1	1	1	1	0	0	0	0	0	0
M02111:194:000000000-LT722:1:2101:14827:12671	1	1	1	1	1	0	0	0	0	0
M02111:194:000000000-LT722:1:2101:14827:27322	1	1	1	1	1	0	0	0	0	0
M02111:194:000000000-LT722:1:2101:14828:9573	1	1	0	0	0	0	0	0	0	0
M02111:194:000000000-LT722:1:2101:14829:13061	1	1	1	1	1	0	0	0	0	0
M02111:194:000000000-LT722:1:2101:14829:15043	1	1	1	1	1	0	0	0	0	0
M02111:194:000000000-LT722:1:2101:14829:16787	1	1	1	1	1	0	0	0	0	0
M02111:194:000000000-LT722:1:2101:14830:19328	1	1	1	1	1	0	0	0	0	0
M02111:194:000000000-LT722:1:2101:14830:19820	1	1	1	1	1	0	0	0	0	0
M02111:194:000000000-LT722:1:2101:14830:23295	1	1	1	1	0	0	1	1	1	0
M02111:194:000000000-LT722:1:2101:14830:26725	1	1	1	1	0	0	1	1	1	0
M02111:194:000000000-LT722:1:2101:14830:3028	1	1	1	1	1	0	0	0	0	0
M02111:194:000000000-LT722:1:2101:14830:6281	1	1	1	1	0	0	1	1	1	0
M02111:194:000000000-LT722:1:2101:14831:15196	1	1	1	1	1	0	0	0	0	0
M02111:194:000000000-LT722:1:2101:14831:16155	1	1	1	1	1	0	0	0	0	0
M02111:194:000000000-LT722:1:2101:14832:11525	1	1	1	1	1	0	0	0	0	0
M02111:194:000000000-LT722:1:2101:14832:22240	1	1	1	1	1	0	0	0	0	0
M02111:194:000000000-LT722:1:2101:14833:15534	1	1	1	1	1	0	0	0	0	0
M02111:194:000000000-LT722:1:2101:14834:20787	1	1	1	1	0	0	0	0	0	0
M02111:194:000000000-LT722:1:2101:14834:9178	1	1	1	1	1	0	0	0	0	0
M02111:194:000000000-LT722:1:2101:14835:2862	1	1	1	0	0	1	0	1	0	0
M02111:194:000000000-LT722:1:2101:14836:19838	1	1	1	1	0	0	1	1	1	0
M02111:194:000000000-LT722:1:2101:14837:6614	1	1	0	0	0	0	0	0	0	0
M02111:194:000000000-LT722:1:2101:14837:9159	1	1	0	0	0	0	0	0	0	0
M02111:194:000000000-LT722:1:2101:14838:11572	1	1	1	1	1	0	0	0	0	0
M02111:194:000000000-LT722:1:2101:14838:22485	1	1	1	1	1	0	0	0	0	0
M02111:194:000000000-LT722:1:2101:14838:22727	1	1	1	1	1	0	0	0	0	0
M02111:194:000000000-LT722:1:2101:14839:21769	1	1	1	1	1	0	0	0	0	0
M02111:194:000000000-LT722:1:2101:14839:22030	1	1	1	1	1	0	0	0	0	0
M02111:194:000000000-LT722:1:2101:14839:26677	1	1	1	1	1	0	0	0	0	0
M02111:194:000000000-LT722:1:2101:14839:27899	1	1	1	1	1	0	0	0	0	0
M02111:194:000000000-LT722:1:2101:14840:12494	1	1	1	1	1	0	0	0	0	0
M02111:194:000000000-LT722:1:2101:14840:12551	1	1	1	1	1	0	0	0	0	0
M02111:194:000000000-LT722:1:2101:14840:23883	1	1	1	1	0	0	1	1	1	0
M02111:194:000000000-LT722:1:2101:14841:25814	1	1	1	1	1	0	0	0	0	0
M02111:194:000000000-LT722:1:2101:14842:13398	1	1	1	1	1	0	0	0	0	0
M02111:194:000000000-LT722:1:2101:14842:26170	1	1	1	1	1	0	0	0	0	0
M02111:194:000000000-LT722:1:2101:14843:28256	1	1	1	1	1	0	0	0	0	0
M02111:194:000000000-LT722:1:2101:14843:3579	1	1	1	1	1	0	0	0	0	0
M02111:194:000000000-LT722:1:2101:14844:5876	1	1	1	1	1	0	0	0	0	0
M02111:194:000000000-LT722:1:2101:14845:13643	1	1	1	1	1	0	0	0	0	0
M02111:194:000000000-LT722:1:2101:14845:19440	1	1	1	1	1	0	0	0	0	0
M02111:194:000000000-LT722:1:2101:14845:25487	1	1	1	1	1	0	0	0	0	0
M02111:194:000000000-LT722:1:2101:14845:9755	1	1	1	1	1	0	0	0	0	0
M02111:194:000000000-LT722:1:2101:14846:12742	1	1	1	1	1	0	0	0	0	0
M02111:194:000000000-LT722:1:2101:14846:13305	1	1	1	1	1	0	0	0	0	0
M02111:194:000000000-LT722:1:2101:14846:6313	1	1	0	0	0	0	0	0	0	0
M02111:194:000000000-LT722:1:2101:14847:16652	1	1	1	1	1	0	0	0	0	0
M02111:194:000000000-LT722:1:2101:14849:2189	1	1	1	1	1	0	0	0	0	0
M02111:194:000000000-LT722:1:2101:14849:3165	1	1	1	1	1	0	0	0	0	0
M02111:194:000000000-LT722:1:2101:14849:7965	1	1	1	1	0	0	1	1	1	0
M02111:194:000000000-LT722:1:2101:14850:14351	1	1	1	1	0	0	1	1	1	0
M02111:194:000000000-LT722:1:2101:14850:2092	1	1	0	0	0	0	0	0	0	0
M02111:194:000000000-LT722:1:2101:14850:22949	1	1	1	1	1	0	0	0	0	0
M02111:194:000000000-LT722:1:2101:14851:2065	1	1	1	1	1	0	0	0	0	0
M02111:194:000000000-LT722:1:2101:14852:10799	1	1	1	1	0	0	1	1	1	0
M02111:194:000000000-LT722:1:2101:14852:16723	1	1	1	1	1	0	0	0	0	0
M02111:194:000000000-LT722:1:2101:14852:22522	1	1	1	1	1	0	0	0	0	0
M02111:194:000000000-LT722:1:2101:14852:24186	1	1	1	1	0	0	1	1	1	0
M02111:194:000000000-LT722:1:2101:14853:23583	1	1	1	1	0	0	1	1	1	0
M02111:194:000000000-LT722:1:2101:14855:21033	1	1	1	1	1	0	0	0	0	0
M02111:194:000000000-LT722:1:2101:14856:17611	1	1	1	1	0	0	1	1	1	0
M02111:194:000000000-LT722:1:2101:14856:25946	1	1	1	1	1	0	0	0	0	0
M02111:194:000000000-LT722:1:2101:14856:28697	1	1	1	1	0	0	1	1	1	0
M02111:194:000000000-LT722:1:2101:14857:10456	1	1	1	1	1	0	0	0	0	0
M02111:194:000000000-LT722:1:2101:14857:6634	1	1	1	1	1	0	0	0	0	0
M02111:194:000000000-LT722:1:2101:14858:16328	1	1	1	1	1	0	0	0	0	0
M02111:194:000000000-LT722:1:2101:14858:23622	1	1	1	1	0	0	1	1	1	0
M02111:194:000000000-LT722:1:2101:14859:10830	1	1	1	1	0	0	1	1	1	0
M02111:194:000000000-LT722:1:2101:14859:11088	1	1	1	1	0	0	1	1	1	0
M02111:194:000000000-LT722:1:2101:14859:6718	1	1	1	1	1	0	0	0	0	0
M02111:194:000000000-LT722:1:2101:14859:8134	1	1	1	1	1	0	0	0	0	0
M02111:194:000000000-LT722:1:2101:14860:15240	1	1	1	1	0	0	1	1	1	0
M02111:194:000000000-LT722:1:2101:14860:21906	1	1	1	1	0	0	1	1	1	0
M02111:194:000000000-LT722:1:2101:14861:22656	1	1	1	1	1	0	0	0	0	0
M02111:194:000000000-LT722:1:2101:14861:25966	1	1	1	1	0	0	1	1	1	0
M02111:194:000000000-LT722:1:2101:14861:28368	1	1	1	1	1	0	0	0	0	0
M02111:194:000000000-LT722:1:2101:14863:13043	1	1	1	1	1	0	0	0	0	0
M02111:194:000000000-LT722:1:2101:14863:15718	1	1	1	1	1	0	0	0	0	0
M02111:194:000000000-LT722:1:2101:14863:22418	1	1	1	1	0	0	1	1	1	0
M02111:194:000000000-LT722:1:2101:14864:16304	1	1	1	1	0	0	1	1	1	0
M02111:194:000000000-LT722:1:2101:14864:23566	1	1	1	1	1	0	0	0	0	0
M02111:194:000000000-LT722:1:2101:14864:26251	1	1	0	0	0	0	0	0	0	0
M02111:194:000000000-LT722:1:2101:14864:7193	1	1	1	1	1	0	0	0	0	0
M02111:194:000000000-LT722:1:2101:14864:9932	1	1	1	1	1	0	0	0	0	0
M02111:194:000000000-LT722:1:2101:14865:11836	1	1	1	1	1	0	0	0	0	0
M02111:194:000000000-LT722:1:2101:14865:20610	1	1	1	1	1	0	0	0	0	0
M02111:194:000000000-LT722:1:2101:14865:4795	1	1	1	1	1	0	0	0	0	0
M02111:194:000000000-LT722:1:2101:14866:28212	1	1	1	1	0	0	1	1	1	0
M02111:194:000000000-LT722:1:2101:14866:4343	1	1	1	1	0	0	1	1	1	0
M02111:194:000000000-LT722:1:2101:14867:1952	1	1	1	1	0	0	1	1	1	0
M02111:194:000000000-LT722:1:2101:14868:19636	1	1	1	1	0	0	0	0	0	0
M02111:194:000000000-LT722:1:2101:14868:3366	1	1	1	1	1	0	0	0	0	0
M02111:194:000000000-LT722:1:2101:14868:5446	1	1	1	1	1	0	0	0	0	0
M02111:194:000000000-LT722:1:2101:14869:17470	1	1	1	1	1	0	0	0	0	0
M02111:194:000000000-LT722:1:2101:14870:9853	1	1	1	1	1	0	0	0	0	0
M02111:194:000000000-LT722:1:2101:14871:26286	1	1	1	1	0	0	1	1	1	0
M02111:194:000000000-LT722:1:2101:14871:3141	1	1	1	1	1	0	0	0	0	0
M02111:194:000000000-LT722:1:2101:14871:6594	1	1	1	1	1	0	0	0	0	0
M02111:194:000000000-LT722:1:2101:14872:3466	1	1	1	1	1	0	0	0	0	0
M02111:194:000000000-LT722:1:2101:14872:5328	1	1	1	1	1	0	0	0	0	0
M02111:194:000000000-LT722:1:2101:14875:25366	1	1	1	1	1	0	0	0	0	0
M02111:194:000000000-LT722:1:2101:14875:8769	1	1	1	1	1	0	0	0	0	0
M02111:194:000000000-LT722:1:2101:14876:15983	1	1	1	1	1	0	0	0	0	0
M02111:194:000000000-LT722:1:2101:14877:15706	1	1	1	1	0	0	0	0	0	0
M02111:194:000000000-LT722:1:2101:14877:26494	1	1	1	1	1	0	0	0	0	0
M02111:194:000000000-LT722:1:2101:14878:10490	1	1	1	1	1	0	0	0	0	0
M02111:194:000000000-LT722:1:2101:14879:19494	1	1	1	1	1	0	0	0	0	0
M02111:194:000000000-LT722:1:2101:14880:10205	1	1	1	1	1	0	0	0	0	0
M02111:194:000000000-LT722:1:2101:14880:15833	1	1	1	1	0	0	1	1	1	0
M02111:194:000000000-LT722:1:2101:14880:25572	1	1	1	1	0	0	1	1	1	0
M02111:194:000000000-LT722:1:2101:14880:5346	1	1	1	1	1	0	0	0	0	0
M02111:194:000000000-LT722:1:2101:14881:29011	1	1	0	0	0	0	0	0	0	0
M02111:194:000000000-LT722:1:2101:14882:17631	1	1	0	0	0	0	0	0	0	0
M02111:194:000000000-LT722:1:2101:14883:13952	1	1	1	1	0	0	1	1	1	0
M02111:194:000000000-LT722:1:2101:14885:18048	1	1	1	1	1	0	0	0	0	0
M02111:194:000000000-LT722:1:2101:14885:18160	1	1	1	1	1	0	0	0	0	0
M02111:194:000000000-LT722:1:2101:14885:2787	1	1	1	1	1	0	0	0	0	0
M02111:194:000000000-LT722:1:2101:14886:21538	1	1	1	1	1	0	0	0	0	0
M02111:194:000000000-LT722:1:2101:14886:23985	1	1	1	1	1	0	0	0	0	0
M02111:194:000000000-LT722:1:2101:14887:12976	1	1	1	0	0	1	0	1	0	0
M02111:194:000000000-LT722:1:2101:14887:15796	1	1	1	1	1	0	0	0	0	0
M02111:194:000000000-LT722:1:2101:14887:6772	1	1	1	1	1	0	0	0	0	0
M02111:194:000000000-LT722:1:2101:14888:18984	1	1	1	1	0	0	0	0	0	0
M02111:194:000000000-LT722:1:2101:14888:6894	1	1	1	1	0	0	0	0	0	0
M02111:194:000000000-LT722:1:2101:14888:9173	1	1	1	1	1	0	0	0	0	0
M02111:194:000000000-LT722:1:2101:14889:15758	1	1	1	1	1	0	0	0	0	0
M02111:194:000000000-LT722:1:2101:14889:16080	1	0	0	0	0	0	0	0	0	0
M02111:194:000000000-LT722:1:2101:14889:17537	1	1	1	1	1	0	0	0	0	0
M02111:194:000000000-LT722:1:2101:14889:8323	1	1	0	0	0	0	0	0	0	0
M02111:194:000000000-LT722:1:2101:14890:21056	1	1	1	1	0	0	1	1	1	0
M02111:194:000000000-LT722:1:2101:14890:25038	1	1	1	1	1	0	0	0	0	0
M02111:194:000000000-LT722:1:2101:14890:6796	1	1	1	1	1	0	0	0	0	0
M02111:194:000000000-LT722:1:2101:14891:22465	1	1	1	1	0	0	1	1	1	0
M02111:194:000000000-LT722:1:2101:14891:29099	1	1	1	1	0	0	1	1	1	0
M02111:194:000000000-LT722:1:2101:14891:4342	1	1	1	1	0	0	0	0	0	0
M02111:194:000000000-LT722:1:2101:14891:9142	1	1	1	1	1	0	0	0	0	0
M02111:194:000000000-LT722:1:2101:14892:6629	1	1	1	1	1	0	0	0	0	0
M02111:194:000000000-LT722:1:2101:14893:12321	1	1	1	1	1	0	0	0	0	0
M02111:194:000000000-LT722:1:2101:14893:26036	1	1	1	1	1	0	0	0	0	0
M02111:194:000000000-LT722:1:2101:14894:13411	1	1	1	1	1	0	0	0	0	0
M02111:194:000000000-LT722:1:2101:14894:20234	1	1	1	1	1	0	0	0	0	0
M02111:194:000000000-LT722:1:2101:14894:20663	1	1	1	1	1	0	0	0	0	0
M02111:194:000000000-LT722:1:2101:14895:10554	1	1	1	1	1	0	0	0	0	0
M02111:194:000000000-LT722:1:2101:14895:13311	1	1	1	1	1	0	0	0	0	0
M02111:194:000000000-LT722:1:2101:14895:2360	1	1	1	1	0	0	1	1	1	0
M02111:194:000000000-LT722:1:2101:14896:11446	1	1	1	1	1	0	0	0	0	0
M02111:194:000000000-LT722:1:2101:14896:5461	1	1	1	1	1	0	0	0	0	0
M02111:194:000000000-LT722:1:2101:14897:8921	1	1	1	1	1	0	0	0	0	0
M02111:194:000000000-LT722:1:2101:14898:14517	1	1	1	1	0	0	1	1	1	0
M02111:194:000000000-LT722:1:2101:14898:15945	1	1	0	0	0	0	0	0	0	0
M02111:194:000000000-LT722:1:2101:14898:17846	1	1	1	1	0	0	1	1	1	0
M02111:194:000000000-LT722:1:2101:14898:28216	1	1	1	1	1	0	0	0	0	0
M02111:194:000000000-LT722:1:2101:14898:4509	1	1	0	0	0	0	0	0	0	0
M02111:194:000000000-LT722:1:2101:14899:18114	1	1	1	1	1	0	0	0	0	0
M02111:194:000000000-LT722:1:2101:14899:21220	1	1	1	1	1	0	0	0	0	0
M02111:194:000000000-LT722:1:2101:14899:27838	1	1	0	0	0	0	0	0	0	0
M02111:194:000000000-LT722:1:2101:14899:2881	1	1	1	1	1	0	0	0	0	0
M02111:194:000000000-LT722:1:2101:14899:8599	1	1	1	1	1	0	0	0	0	0
M02111:194:000000000-LT722:1:2101:14900:17603	1	1	1	1	0	0	0	0	0	0
M02111:194:000000000-LT722:1:2101:14900:27744	1	1	1	1	1	0	0	0	0	0
M02111:194:000000000-LT722:1:2101:14901:17745	1	1	1	1	0	0	1	1	1	0
M02111:194:000000000-LT722:1:2101:14901:19751	1	1	1	1	1	0	0	0	0	0
M02111:194:000000000-LT722:1:2101:14902:8423	1	1	1	1	1	0	0	0	0	0
M02111:194:000000000-LT722:1:2101:14903:14624	1	1	1	1	1	0	0	0	0	0
M02111:194:000000000-LT722:1:2101:14903:19564	1	1	1	1	1	0	0	0	0	0
M02111:194:000000000-LT722:1:2101:14904:18419	1	1	1	1	1	0	0	0	0	0
M02111:194:000000000-LT722:1:2101:14904:5343	1	1	1	1	1	0	0	0	0	0
M02111:194:000000000-LT722:1:2101:14905:15110	1	1	1	1	0	0	1	1	1	0
M02111:194:000000000-LT722:1:2101:14905:17780	1	1	1	1	1	0	0	0	0	0
M02111:194:000000000-LT722:1:2101:14906:2481	1	1	1	1	1	0	0	0	0	0
M02111:194:000000000-LT722:1:2101:14907:23833	1	1	1	1	1	0	0	0	0	0
M02111:194:000000000-LT722:1:2101:14907:4117	1	1	1	1	0	0	1	1	1	0
M02111:194:000000000-LT722:1:2101:14908:2462	1	1	1	1	1	0	0	0	0	0
M02111:194:000000000-LT722:1:2101:14909:12822	1	1	1	1	1	0	0	0	0	0
M02111:194:000000000-LT722:1:2101:14909:24899	1	1	0	0	0	0	0	0	0	0
M02111:194:000000000-LT722:1:2101:14910:10826	1	1	1	1	0	0	1	1	1	0
M02111:194:000000000-LT722:1:2101:14910:5151	1	1	1	1	0	0	0	0	0	0
M02111:194:000000000-LT722:1:2101:14910:9179	1	1	1	1	0	0	1	1	1	0
M02111:194:000000000-LT722:1:2101:14913:20913	1	1	1	1	1	0	0	0	0	0
M02111:194:000000000-LT722:1:2101:14913:21241	1	1	0	0	0	0	0	0	0	0
M02111:194:000000000-LT722:1:2101:14913:2908	1	1	1	1	1	0	0	0	0	0
M02111:194:000000000-LT722:1:2101:14914:28834	1	1	1	1	1	0	0	0	0	0
M02111:194:000000000-LT722:1:2101:14914:3244	1	1	1	1	1	0	0	0	0	0
M02111:194:000000000-LT722:1:2101:14915:17023	1	1	1	1	1	0	0	0	0	0
M02111:194:000000000-LT722:1:2101:14915:24243	1	1	1	1	0	0	1	1	1	0
M02111:194:000000000-LT722:1:2101:14915:26525	1	1	1	1	1	0	0	0	0	0
M02111:194:000000000-LT722:1:2101:14916:15590	1	1	1	1	1	0	0	0	0	0
M02111:194:000000000-LT722:1:2101:14916:6762	1	1	1	1	1	0	0	0	0	0
M02111:194:000000000-LT722:1:2101:14917:24717	1	1	1	1	1	0	0	0	0	0
M02111:194:000000000-LT722:1:2101:14917:5823	1	1	1	1	0	0	1	1	1	0
M02111:194:000000000-LT722:1:2101:14918:12898	1	1	1	1	0	0	1	1	1	0
M02111:194:000000000-LT722:1:2101:14918:13694	1	1	1	1	1	0	0	0	0	0
M02111:194:000000000-LT722:1:2101:14918:21795	1	1	1	1	1	0	0	0	0	0
M02111:194:000000000-LT722:1:2101:14919:5008	1	1	1	1	0	0	1	1	1	0
M02111:194:000000000-LT722:1:2101:14919:6350	1	1	1	1	1	0	0	0	0	0
M02111:194:000000000-LT722:1:2101:14919:9576	1	1	1	1	1	0	0	0	0	0
M02111:194:000000000-LT722:1:2101:14920:26579	1	1	0	0	0	0	0	0	0	0
M02111:194:000000000-LT722:1:2101:14921:21636	1	1	1	1	1	0	0	0	0	0
M02111:194:000000000-LT722:1:2101:14923:24312	1	1	1	1	1	0	0	0	0	0
M02111:194:000000000-LT722:1:2101:14923:7966	1	1	1	1	1	0	0	0	0	0
M02111:194:000000000-LT722:1:2101:14924:14521	1	1	1	1	0	0	0	0	0	0
M02111:194:000000000-LT722:1:2101:14924:23217	1	1	1	1	0	0	1	1	1	0
M02111:194:000000000-LT722:1:2101:14925:13470	1	1	1	1	1	0	0	0	0	0
M02111:194:000000000-LT722:1:2101:14925:1557	1	1	1	1	1	0	0	0	0	0
M02111:194:000000000-LT722:1:2101:14925:2122	1	1	1	1	1	0	0	0	0	0
M02111:194:000000000-LT722:1:2101:14926:15304	1	1	1	1	1	0	0	0	0	0
M02111:194:000000000-LT722:1:2101:14926:16967	1	1	1	1	0	0	1	1	1	0
M02111:194:000000000-LT722:1:2101:14926:22403	1	1	1	1	1	0	0	0	0	0
M02111:194:000000000-LT722:1:2101:14927:17453	1	1	0	0	0	0	0	0	0	0
M02111:194:000000000-LT722:1:2101:14927:21540	1	1	1	1	1	0	0	0	0	0
M02111:194:000000000-LT722:1:2101:14927:26267	1	1	1	1	0	0	1	1	1	0
M02111:194:000000000-LT722:1:2101:14927:4243	1	1	1	1	1	0	0	0	0	0
M02111:194:000000000-LT722:1:2101:14927:4526	1	1	1	1	1	0	0	0	0	0
M02111:194:000000000-LT722:1:2101:14927:5086	1	1	1	1	0	0	1	1	1	0
M02111:194:000000000-LT722:1:2101:14927:8361	1	1	1	1	0	0	1	1	1	0
M02111:194:000000000-LT722:1:2101:14928:17219	1	1	1	1	1	0	0	0	0	0
M02111:194:000000000-LT722:1:2101:14928:19656	1	1	1	1	1	0	0	0	0	0
M02111:194:000000000-LT722:1:2101:14928:20539	1	1	1	1	1	0	0	0	0	0
M02111:194:000000000-LT722:1:2101:14929:25792	1	1	1	1	0	0	1	1	1	0
M02111:194:000000000-LT722:1:2101:14930:22819	1	1	1	1	1	0	0	0	0	0
M02111:194:000000000-LT722:1:2101:14930:25577	1	0	0	0	0	0	0	0	0	0
M02111:194:000000000-LT722:1:2101:14931:26957	1	1	1	1	0	0	1	1	1	0
M02111:194:000000000-LT722:1:2101:14932:15504	1	1	1	1	1	0	0	0	0	0
M02111:194:000000000-LT722:1:2101:14932:27117	1	1	1	1	1	0	0	0	0	0
M02111:194:000000000-LT722:1:2101:14933:12757	1	1	1	1	0	0	1	1	1	0
M02111:194:000000000-LT722:1:2101:14933:22477	1	1	1	1	1	0	0	0	0	0
M02111:194:000000000-LT722:1:2101:14933:2448	1	1	1	1	1	0	0	0	0	0
M02111:194:000000000-LT722:1:2101:14933:7943	1	1	0	0	0	0	0	0	0	0
M02111:194:000000000-LT722:1:2101:14934:11757	1	1	1	1	1	0	0	0	0	0
M02111:194:000000000-LT722:1:2101:14934:14024	1	1	1	1	0	0	1	1	1	0
M02111:194:000000000-LT722:1:2101:14935:3491	1	1	1	1	1	0	0	0	0	0
M02111:194:000000000-LT722:1:2101:14936:24871	1	1	1	1	1	0	0	0	0	0
M02111:194:000000000-LT722:1:2101:14937:16766	1	1	1	1	1	0	0	0	0	0
M02111:194:000000000-LT722:1:2101:14938:17500	1	1	0	0	0	0	0	0	0	0
M02111:194:000000000-LT722:1:2101:14939:15761	1	1	1	1	1	0	0	0	0	0
M02111:194:000000000-LT722:1:2101:14939:27319	1	1	1	1	0	0	0	0	0	0
M02111:194:000000000-LT722:1:2101:14940:20608	1	1	1	1	1	0	0	0	0	0
M02111:194:000000000-LT722:1:2101:14941:12053	1	1	1	1	1	0	0	0	0	0
M02111:194:000000000-LT722:1:2101:14942:15692	1	1	1	1	1	0	0	0	0	0
M02111:194:000000000-LT722:1:2101:14942:17441	1	1	1	1	1	0	0	0	0	0
M02111:194:000000000-LT722:1:2101:14942:25629	1	1	1	1	0	0	1	1	1	0
M02111:194:000000000-LT722:1:2101:14942:2840	1	1	1	1	1	0	0	0	0	0
M02111:194:000000000-LT722:1:2101:14942:6363	1	1	1	1	1	0	0	0	0	0
M02111:194:000000000-LT722:1:2101:14944:14528	1	1	1	1	0	0	1	1	1	0
M02111:194:000000000-LT722:1:2101:14944:14766	1	1	1	1	1	0	0	0	0	0
M02111:194:000000000-LT722:1:2101:14944:20900	1	1	0	0	0	0	0	0	0	0
M02111:194:000000000-LT722:1:2101:14944:3442	1	1	1	1	1	0	0	0	0	0
M02111:194:000000000-LT722:1:2101:14944:3981	1	1	1	1	1	0	0	0	0	0
M02111:194:000000000-LT722:1:2101:14945:4359	1	1	1	1	1	0	0	0	0	0
M02111:194:000000000-LT722:1:2101:14946:11125	1	1	1	1	1	0	0	0	0	0
M02111:194:000000000-LT722:1:2101:14946:2637	1	1	1	1	1	0	0	0	0	0
M02111:194:000000000-LT722:1:2101:14946:8798	1	1	0	0	0	0	0	0	0	0
M02111:194:000000000-LT722:1:2101:14948:12979	1	1	1	1	1	0	0	0	0	0
M02111:194:000000000-LT722:1:2101:14948:13145	1	1	1	1	0	0	0	0	0	0
M02111:194:000000000-LT722:1:2101:14948:14150	1	1	1	1	0	0	1	1	1	0
M02111:194:000000000-LT722:1:2101:14948:24983	1	1	1	1	1	0	0	0	0	0
M02111:194:000000000-LT722:1:2101:14949:14909	1	1	1	1	1	0	0	0	0	0
M02111:194:000000000-LT722:1:2101:14949:6503	1	1	1	1	1	0	0	0	0	0
M02111:194:000000000-LT722:1:2101:14950:10587	1	1	1	1	0	0	0	0	0	0
M02111:194:000000000-LT722:1:2101:14952:16099	1	1	1	1	0	0	1	1	1	0
M02111:194:000000000-LT722:1:2101:14952:22792	1	1	1	1	0	0	0	0	0	0
M02111:194:000000000-LT722:1:2101:14953:28071	1	1	1	1	1	0	0	0	0	0
M02111:194:000000000-LT722:1:2101:14953:6473	1	1	0	0	0	0	0	0	0	0
M02111:194:000000000-LT722:1:2101:14954:11992	1	1	1	1	1	0	0	0	0	0
M02111:194:000000000-LT722:1:2101:14954:2267	1	1	1	1	0	0	1	1	1	0
M02111:194:000000000-LT722:1:2101:14954:26421	1	1	1	1	1	0	0	0	0	0
M02111:194:000000000-LT722:1:2101:14956:5467	1	1	1	1	1	0	0	0	0	0
M02111:194:000000000-LT722:1:2101:14957:1567	1	1	1	1	1	0	0	0	0	0
M02111:194:000000000-LT722:1:2101:14958:6817	1	1	1	1	1	0	0	0	0	0
M02111:194:000000000-LT722:1:2101:14959:25610	1	1	1	1	0	0	0	0	0	0
M02111:194:000000000-LT722:1:2101:14960:9560	1	1	1	1	0	0	1	1	1	0
M02111:194:000000000-LT722:1:2101:14961:10939	1	1	1	1	1	0	0	0	0	0
M02111:194:000000000-LT722:1:2101:14961:25587	1	1	1	1	1	0	0	0	0	0
M02111:194:000000000-LT722:1:2101:14963:2097	1	1	1	1	0	0	1	1	1	0
M02111:194:000000000-LT722:1:2101:14964:12776	1	1	1	1	1	0	0	0	0	0
M02111:194:000000000-LT722:1:2101:14964:13529	1	1	1	1	1	0	0	0	0	0
M02111:194:000000000-LT722:1:2101:14964:9685	1	1	1	1	0	0	1	1	1	0
M02111:194:000000000-LT722:1:2101:14965:28094	1	1	1	1	0	0	1	1	1	0
M02111:194:000000000-LT722:1:2101:14966:22502	1	1	1	1	0	0	1	1	1	0
M02111:194:000000000-LT722:1:2101:14966:22785	1	1	1	1	1	0	0	0	0	0
M02111:194:000000000-LT722:1:2101:14966:5990	1	1	1	1	1	0	0	0	0	0
M02111:194:000000000-LT722:1:2101:14967:21196	1	1	1	1	0	0	1	1	1	0
M02111:194:000000000-LT722:1:2101:14967:21339	1	1	1	1	1	0	0	0	0	0
M02111:194:000000000-LT722:1:2101:14967:25141	1	1	1	1	0	0	1	1	1	0
M02111:194:000000000-LT722:1:2101:14967:6310	1	1	1	1	1	0	0	0	0	0
M02111:194:000000000-LT722:1:2101:14968:18575	1	1	1	1	1	0	0	0	0	0
M02111:194:000000000-LT722:1:2101:14968:3359	1	1	1	1	1	0	0	0	0	0
M02111:194:000000000-LT722:1:2101:14969:15080	1	1	1	1	1	0	0	0	0	0
M02111:194:000000000-LT722:1:2101:14969:1760	1	1	1	1	1	0	0	0	0	0
M02111:194:000000000-LT722:1:2101:14969:18193	1	1	1	1	1	0	0	0	0	0
M02111:194:000000000-LT722:1:2101:14970:27770	1	1	1	1	0	0	1	1	1	0
M02111:194:000000000-LT722:1:2101:14970:8270	1	1	1	1	1	0	0	0	0	0
M02111:194:000000000-LT722:1:2101:14972:18793	1	1	1	1	1	0	0	0	0	0
M02111:194:000000000-LT722:1:2101:14973:23551	1	1	1	1	1	0	0	0	0	0
M02111:194:000000000-LT722:1:2101:14973:29070	1	0	0	0	0	0	0	0	0	0
M02111:194:000000000-LT722:1:2101:14974:20135	1	1	1	1	1	0	0	0	0	0
M02111:194:000000000-LT722:1:2101:14974:21745	1	1	1	1	1	0	0	0	0	0
M02111:194:000000000-LT722:1:2101:14974:5379	1	0	0	0	0	0	0	0	0	0
M02111:194:000000000-LT722:1:2101:14976:2809	1	1	1	1	1	0	0	0	0	0
M02111:194:000000000-LT722:1:2101:14977:27110	1	1	1	1	0	0	1	1	1	0
M02111:194:000000000-LT722:1:2101:14978:13597	1	1	1	1	1	0	0	0	0	0
M02111:194:000000000-LT722:1:2101:14980:11392	1	1	1	1	1	0	0	0	0	0
M02111:194:000000000-LT722:1:2101:14980:28293	1	1	1	1	1	0	0	0	0	0
M02111:194:000000000-LT722:1:2101:14982:10898	1	1	0	0	0	0	0	0	0	0
M02111:194:000000000-LT722:1:2101:14982:15111	1	1	1	1	1	0	0	0	0	0
M02111:194:000000000-LT722:1:2101:14983:2902	1	1	1	1	1	0	0	0	0	0
M02111:194:000000000-LT722:1:2101:14984:17167	1	1	1	1	1	0	0	0	0	0
M02111:194:000000000-LT722:1:2101:14986:15630	1	1	1	1	1	0	0	0	0	0
M02111:194:000000000-LT722:1:2101:14986:22219	1	1	1	1	1	0	0	0	0	0
M02111:194:000000000-LT722:1:2101:14986:6557	1	1	1	1	0	0	1	1	1	0
M02111:194:000000000-LT722:1:2101:14987:20462	1	1	0	0	0	0	0	0	0	0
M02111:194:000000000-LT722:1:2101:14987:25453	1	1	1	1	1	0	0	0	0	0
M02111:194:000000000-LT722:1:2101:14987:6844	1	1	1	1	1	0	0	0	0	0
M02111:194:000000000-LT722:1:2101:14988:14200	1	1	1	1	1	0	0	0	0	0
M02111:194:000000000-LT722:1:2101:14988:15003	1	1	1	1	1	0	0	0	0	0
M02111:194:000000000-LT722:1:2101:14988:15044	1	1	1	1	1	0	0	0	0	0
M02111:194:000000000-LT722:1:2101:14988:21504	1	1	1	1	0	0	1	1	1	0
M02111:194:000000000-LT722:1:2101:14988:22460	1	1	1	1	0	0	1	1	1	0
M02111:194:000000000-LT722:1:2101:14988:27682	1	1	1	1	1	0	0	0	0	0
M02111:194:000000000-LT722:1:2101:14989:11909	1	1	1	1	1	0	0	0	0	0
M02111:194:000000000-LT722:1:2101:14989:29228	1	1	1	1	0	0	1	1	1	0
M02111:194:000000000-LT722:1:2101:14990:8109	1	1	0	0	0	0	0	0	0	0
M02111:194:000000000-LT722:1:2101:14991:24214	1	1	1	1	1	0	0	0	0	0
M02111:194:000000000-LT722:1:2101:14991:26535	1	1	1	1	1	0	0	0	0	0
M02111:194:000000000-LT722:1:2101:14992:13373	1	1	1	1	0	0	1	1	1	0
M02111:194:000000000-LT722:1:2101:14992:5353	1	1	1	1	1	0	0	0	0	0
M02111:194:000000000-LT722:1:2101:14993:22742	1	1	1	1	1	0	0	0	0	0
M02111:194:000000000-LT722:1:2101:14993:27008	1	1	1	1	0	0	1	1	1	0
M02111:194:000000000-LT722:1:2101:14993:27817	1	1	1	1	1	0	0	0	0	0
M02111:194:000000000-LT722:1:2101:14993:6503	1	1	1	1	1	0	0	0	0	0
M02111:194:000000000-LT722:1:2101:14994:2273	1	1	1	1	1	0	0	0	0	0
M02111:194:000000000-LT722:1:2101:14995:22762	1	1	1	1	0	0	1	1	1	0
M02111:194:000000000-LT722:1:2101:14995:3776	1	1	1	1	0	0	1	1	1	0
M02111:194:000000000-LT722:1:2101:14996:24802	1	1	1	1	1	0	0	0	0	0
M02111:194:000000000-LT722:1:2101:14996:8535	1	1	1	1	0	0	1	1	1	0
M02111:194:000000000-LT722:1:2101:14997:17686	1	1	1	1	1	0	0	0	0	0
M02111:194:000000000-LT722:1:2101:14997:20493	1	1	0	0	0	0	0	0	0	0
M02111:194:000000000-LT722:1:2101:14997:21946	1	1	1	1	0	0	1	1	1	0
M02111:194:000000000-LT722:1:2101:14997:24979	1	1	1	1	0	0	1	1	1	0
M02111:194:000000000-LT722:1:2101:14998:15476	1	1	1	1	1	0	0	0	0	0
M02111:194:000000000-LT722:1:2101:14998:9573	1	1	1	1	1	0	0	0	0	0
M02111:194:000000000-LT722:1:2101:14999:25479	1	1	1	1	1	0	0	0	0	0
M02111:194:000000000-LT722:1:2101:14999:3570	1	1	1	1	0	0	1	1	1	0
M02111:194:000000000-LT722:1:2101:15000:10992	1	1	1	1	1	0	0	0	0	0
M02111:194:000000000-LT722:1:2101:15002:14780	1	1	1	1	1	0	0	0	0	0
M02111:194:000000000-LT722:1:2101:15002:17786	1	1	1	1	1	0	0	0	0	0
M02111:194:000000000-LT722:1:2101:15003:11587	1	1	1	1	1	0	0	0	0	0
M02111:194:000000000-LT722:1:2101:15003:14250	1	1	1	1	1	0	0	0	0	0
M02111:194:000000000-LT722:1:2101:15003:15645	1	1	1	1	1	0	0	0	0	0
M02111:194:000000000-LT722:1:2101:15003:16337	1	1	1	1	1	0	0	0	0	0
M02111:194:000000000-LT722:1:2101:15003:20000	1	1	1	1	0	0	1	1	1	0
M02111:194:000000000-LT722:1:2101:15004:12084	1	1	1	1	1	0	0	0	0	0
M02111:194:000000000-LT722:1:2101:15004:16742	1	1	1	1	1	0	0	0	0	0
M02111:194:000000000-LT722:1:2101:15005:10347	1	1	1	1	0	0	1	1	1	0
M02111:194:000000000-LT722:1:2101:15006:26542	1	1	1	1	0	0	1	1	1	0
M02111:194:000000000-LT722:1:2101:15007:10735	1	1	1	1	0	0	1	1	1	0
M02111:194:000000000-LT722:1:2101:15007:24193	1	1	1	1	1	0	0	0	0	0
M02111:194:000000000-LT722:1:2101:15008:2848	1	1	1	1	1	0	0	0	0	0
M02111:194:000000000-LT722:1:2101:15008:5113	1	1	1	1	1	0	0	0	0	0
M02111:194:000000000-LT722:1:2101:15009:2892	1	1	1	1	0	0	1	1	1	0
M02111:194:000000000-LT722:1:2101:15009:6428	1	1	1	1	1	0	0	0	0	0
M02111:194:000000000-LT722:1:2101:15010:18752	1	1	1	1	1	0	0	0	0	0
M02111:194:000000000-LT722:1:2101:15010:5666	1	1	1	1	0	0	1	1	1	0
M02111:194:000000000-LT722:1:2101:15011:15420	1	1	0	0	0	0	0	0	0	0
M02111:194:000000000-LT722:1:2101:15011:16069	1	1	0	0	0	0	0	0	0	0
M02111:194:000000000-LT722:1:2101:15011:21473	1	1	1	1	1	0	0	0	0	0
M02111:194:000000000-LT722:1:2101:15012:4027	1	1	1	1	0	0	1	1	1	0
M02111:194:000000000-LT722:1:2101:15013:19170	1	1	1	1	1	0	0	0	0	0
M02111:194:000000000-LT722:1:2101:15014:12743	1	1	1	1	0	0	1	1	1	0
M02111:194:000000000-LT722:1:2101:15014:8372	1	1	1	1	0	0	1	1	1	0
M02111:194:000000000-LT722:1:2101:15015:13462	1	1	1	1	0	0	1	1	1	0
M02111:194:000000000-LT722:1:2101:15016:18514	1	1	1	1	1	0	0	0	0	0
M02111:194:000000000-LT722:1:2101:15016:24731	1	1	1	1	1	0	0	0	0	0
M02111:194:000000000-LT722:1:2101:15016:27570	1	1	1	1	1	0	0	0	0	0
M02111:194:000000000-LT722:1:2101:15016:6034	1	1	1	1	1	0	0	0	0	0
M02111:194:000000000-LT722:1:2101:15017:10041	1	1	1	1	0	0	1	1	1	0
M02111:194:000000000-LT722:1:2101:15017:17293	1	1	1	1	1	0	0	0	0	0
M02111:194:000000000-LT722:1:2101:15017:25003	1	1	1	1	1	0	0	0	0	0
M02111:194:000000000-LT722:1:2101:15017:28375	1	1	1	1	1	0	0	0	0	0
M02111:194:000000000-LT722:1:2101:15017:7789	1	1	1	1	1	0	0	0	0	0
M02111:194:000000000-LT722:1:2101:15018:25172	1	1	1	1	1	0	0	0	0	0
M02111:194:000000000-LT722:1:2101:15020:18304	1	1	1	1	1	0	0	0	0	0
M02111:194:000000000-LT722:1:2101:15020:27433	1	1	1	1	1	0	0	0	0	0
M02111:194:000000000-LT722:1:2101:15022:22538	1	1	1	1	1	0	0	0	0	0
M02111:194:000000000-LT722:1:2101:15022:6582	1	1	1	1	0	0	0	0	0	0
M02111:194:000000000-LT722:1:2101:15023:19872	1	1	1	1	0	0	1	1	1	0
M02111:194:000000000-LT722:1:2101:15023:25871	1	1	1	1	1	0	0	0	0	0
M02111:194:000000000-LT722:1:2101:15024:25640	1	1	1	1	1	0	0	0	0	0
M02111:194:000000000-LT722:1:2101:15024:26350	1	1	1	1	1	0	0	0	0	0
M02111:194:000000000-LT722:1:2101:15024:7638	1	1	1	1	1	0	0	0	0	0
M02111:194:000000000-LT722:1:2101:15025:13590	1	1	1	1	1	0	0	0	0	0
M02111:194:000000000-LT722:1:2101:15025:16415	1	1	1	1	0	0	1	1	1	0
M02111:194:000000000-LT722:1:2101:15026:27314	1	1	1	1	1	0	0	0	0	0
M02111:194:000000000-LT722:1:2101:15027:10500	1	1	1	1	1	0	0	0	0	0
M02111:194:000000000-LT722:1:2101:15027:21167	1	1	1	1	1	0	0	0	0	0
M02111:194:000000000-LT722:1:2101:15028:14467	1	1	1	1	1	0	0	0	0	0
M02111:194:000000000-LT722:1:2101:15030:28272	1	1	1	1	1	0	0	0	0	0
M02111:194:000000000-LT722:1:2101:15030:2862	1	1	1	1	1	0	0	0	0	0
M02111:194:000000000-LT722:1:2101:15030:29188	1	1	1	0	0	1	0	1	0	0
M02111:194:000000000-LT722:1:2101:15030:3685	1	1	1	1	0	0	1	1	1	0
M02111:194:000000000-LT722:1:2101:15030:4863	1	1	1	1	1	0	0	0	0	0
M02111:194:000000000-LT722:1:2101:15031:20968	1	1	1	1	1	0	0	0	0	0
M02111:194:000000000-LT722:1:2101:15031:27662	1	1	1	1	1	0	0	0	0	0
M02111:194:000000000-LT722:1:2101:15031:3492	1	1	1	1	0	0	1	1	1	0
M02111:194:000000000-LT722:1:2101:15031:8586	1	1	1	1	0	0	1	1	1	0
M02111:194:000000000-LT722:1:2101:15035:13484	1	1	1	1	1	0	0	0	0	0
M02111:194:000000000-LT722:1:2101:15035:21391	1	1	1	1	1	0	0	0	0	0
M02111:194:000000000-LT722:1:2101:15036:3023	1	1	1	1	1	0	0	0	0	0
M02111:194:000000000-LT722:1:2101:15036:6248	1	1	1	1	0	0	1	1	1	0
M02111:194:000000000-LT722:1:2101:15037:18321	1	1	1	1	1	0	0	0	0	0
M02111:194:000000000-LT722:1:2101:15037:19909	1	1	1	1	1	0	0	0	0	0
M02111:194:000000000-LT722:1:2101:15037:6855	1	1	1	1	1	0	0	0	0	0
M02111:194:000000000-LT722:1:2101:15038:23647	1	1	1	1	0	0	1	1	1	0
M02111:194:000000000-LT722:1:2101:15038:25264	1	1	1	1	0	0	1	1	1	0
M02111:194:000000000-LT722:1:2101:15039:25863	1	1	1	1	0	0	1	1	1	0
M02111:194:000000000-LT722:1:2101:15040:11748	1	1	1	1	1	0	0	0	0	0
M02111:194:000000000-LT722:1:2101:15040:11868	1	1	1	1	0	0	1	1	1	0
M02111:194:000000000-LT722:1:2101:15040:20808	1	1	1	1	0	0	0	0	0	0
M02111:194:000000000-LT722:1:2101:15041:12959	1	1	1	1	1	0	0	0	0	0
M02111:194:000000000-LT722:1:2101:15041:6642	1	1	1	0	0	1	0	1	0	0
M02111:194:000000000-LT722:1:2101:15041:8123	1	1	1	1	0	0	1	1	1	0
M02111:194:000000000-LT722:1:2101:15041:8754	1	1	0	0	0	0	0	0	0	0
M02111:194:000000000-LT722:1:2101:15042:10607	1	1	1	1	1	0	0	0	0	0
M02111:194:000000000-LT722:1:2101:15042:26278	1	1	1	1	1	0	0	0	0	0
M02111:194:000000000-LT722:1:2101:15043:13024	1	1	1	1	0	0	1	1	1	0
M02111:194:000000000-LT722:1:2101:15045:18679	1	1	1	1	1	0	0	0	0	0
M02111:194:000000000-LT722:1:2101:15045:27385	1	1	1	1	0	0	1	1	1	0
M02111:194:000000000-LT722:1:2101:15046:23827	1	1	1	1	1	0	0	0	0	0
M02111:194:000000000-LT722:1:2101:15046:27017	1	1	1	1	1	0	0	0	0	0
M02111:194:000000000-LT722:1:2101:15047:12409	1	1	1	1	1	0	0	0	0	0
M02111:194:000000000-LT722:1:2101:15047:16780	1	1	1	1	1	0	0	0	0	0
M02111:194:000000000-LT722:1:2101:15047:17598	1	1	1	1	1	0	0	0	0	0
M02111:194:000000000-LT722:1:2101:15047:1891	1	1	1	1	0	0	0	0	0	0
M02111:194:000000000-LT722:1:2101:15047:5873	1	1	1	1	0	0	1	1	1	0
M02111:194:000000000-LT722:1:2101:15048:5393	1	1	0	0	0	0	0	0	0	0
M02111:194:000000000-LT722:1:2101:15049:13528	1	0	0	0	0	0	0	0	0	0
M02111:194:000000000-LT722:1:2101:15049:16609	1	1	0	0	0	0	0	0	0	0
M02111:194:000000000-LT722:1:2101:15050:1513	1	1	1	1	1	0	0	0	0	0
M02111:194:000000000-LT722:1:2101:15050:19139	1	1	1	1	1	0	0	0	0	0
M02111:194:000000000-LT722:1:2101:15050:22530	1	1	1	1	1	0	0	0	0	0
M02111:194:000000000-LT722:1:2101:15050:23274	1	1	1	1	1	0	0	0	0	0
M02111:194:000000000-LT722:1:2101:15050:26505	1	1	1	1	0	0	1	1	1	0
M02111:194:000000000-LT722:1:2101:15051:10378	1	1	1	1	0	0	0	0	0	0
M02111:194:000000000-LT722:1:2101:15051:19466	1	1	1	1	1	0	0	0	0	0
M02111:194:000000000-LT722:1:2101:15051:2660	1	1	1	1	1	0	0	0	0	0
M02111:194:000000000-LT722:1:2101:15053:12344	1	1	1	1	1	0	0	0	0	0
M02111:194:000000000-LT722:1:2101:15053:18704	1	1	1	0	0	1	0	1	0	0
M02111:194:000000000-LT722:1:2101:15053:2059	1	1	1	1	0	0	1	1	1	0
M02111:194:000000000-LT722:1:2101:15054:12819	1	1	1	1	0	0	0	0	0	0
M02111:194:000000000-LT722:1:2101:15055:2573	1	1	1	1	1	0	0	0	0	0
M02111:194:000000000-LT722:1:2101:15055:8111	1	1	1	1	1	0	0	0	0	0
M02111:194:000000000-LT722:1:2101:15056:26341	1	1	1	1	1	0	0	0	0	0
M02111:194:000000000-LT722:1:2101:15056:8447	1	1	0	0	0	0	0	0	0	0
M02111:194:000000000-LT722:1:2101:15057:11341	1	1	1	1	1	0	0	0	0	0
M02111:194:000000000-LT722:1:2101:15057:28676	1	1	1	1	1	0	0	0	0	0
M02111:194:000000000-LT722:1:2101:15058:12974	1	1	1	1	1	0	0	0	0	0
M02111:194:000000000-LT722:1:2101:15058:21100	1	1	1	1	1	0	0	0	0	0
M02111:194:000000000-LT722:1:2101:15058:2187	1	0	0	0	0	0	0	0	0	0
M02111:194:000000000-LT722:1:2101:15058:23537	1	1	1	1	1	0	0	0	0	0
M02111:194:000000000-LT722:1:2101:15058:3242	1	1	0	0	0	0	0	0	0	0
M02111:194:000000000-LT722:1:2101:15059:12162	1	1	1	1	1	0	0	0	0	0
M02111:194:000000000-LT722:1:2101:15059:22475	1	1	1	1	0	0	1	1	1	0
M02111:194:000000000-LT722:1:2101:15060:10885	1	1	1	1	0	0	1	1	1	0
M02111:194:000000000-LT722:1:2101:15061:25273	1	1	0	0	0	0	0	0	0	0
M02111:194:000000000-LT722:1:2101:15061:27001	1	1	1	1	0	0	1	1	1	0
M02111:194:000000000-LT722:1:2101:15061:7894	1	1	1	1	1	0	0	0	0	0
M02111:194:000000000-LT722:1:2101:15062:17429	1	1	1	1	1	0	0	0	0	0
M02111:194:000000000-LT722:1:2101:15063:19350	1	1	1	1	0	0	1	1	1	0
M02111:194:000000000-LT722:1:2101:15063:24987	1	1	1	1	0	0	1	1	1	0
M02111:194:000000000-LT722:1:2101:15063:28765	1	1	1	1	1	0	0	0	0	0
M02111:194:000000000-LT722:1:2101:15066:27788	1	1	1	1	1	0	0	0	0	0
M02111:194:000000000-LT722:1:2101:15068:25157	1	1	1	1	1	0	0	0	0	0
M02111:194:000000000-LT722:1:2101:15068:26313	1	1	0	0	0	0	0	0	0	0
M02111:194:000000000-LT722:1:2101:15068:7262	1	1	1	1	1	0	0	0	0	0
M02111:194:000000000-LT722:1:2101:15068:9486	1	1	1	1	1	0	0	0	0	0
M02111:194:000000000-LT722:1:2101:15069:11280	1	1	1	1	1	0	0	0	0	0
M02111:194:000000000-LT722:1:2101:15069:11380	1	1	1	1	1	0	0	0	0	0
M02111:194:000000000-LT722:1:2101:15069:23410	1	1	1	1	1	0	0	0	0	0
M02111:194:000000000-LT722:1:2101:15069:25461	1	1	1	1	1	0	0	0	0	0
M02111:194:000000000-LT722:1:2101:15070:15207	1	1	1	1	1	0	0	0	0	0
M02111:194:000000000-LT722:1:2101:15070:18119	1	1	1	1	1	0	0	0	0	0
M02111:194:000000000-LT722:1:2101:15070:3812	1	1	0	0	0	0	0	0	0	0
M02111:194:000000000-LT722:1:2101:15070:7320	1	1	1	1	1	0	0	0	0	0
M02111:194:000000000-LT722:1:2101:15071:10122	1	1	1	1	0	0	1	1	1	0
M02111:194:000000000-LT722:1:2101:15071:17104	1	1	1	1	0	0	1	1	1	0
M02111:194:000000000-LT722:1:2101:15071:18918	1	1	1	1	1	0	0	0	0	0
M02111:194:000000000-LT722:1:2101:15073:2138	1	1	1	1	1	0	0	0	0	0
M02111:194:000000000-LT722:1:2101:15074:24210	1	1	1	1	1	0	0	0	0	0
M02111:194:000000000-LT722:1:2101:15075:2394	1	1	0	0	0	0	0	0	0	0
M02111:194:000000000-LT722:1:2101:15075:26967	1	1	1	1	1	0	0	0	0	0
M02111:194:000000000-LT722:1:2101:15076:17853	1	1	1	1	1	0	0	0	0	0
M02111:194:000000000-LT722:1:2101:15076:26838	1	1	1	1	0	0	1	1	1	0
M02111:194:000000000-LT722:1:2101:15077:1878	1	1	1	1	1	0	0	0	0	0
M02111:194:000000000-LT722:1:2101:15077:8277	1	1	1	1	0	0	1	1	1	0
M02111:194:000000000-LT722:1:2101:15078:25444	1	0	0	0	0	0	0	0	0	0
M02111:194:000000000-LT722:1:2101:15078:3588	1	1	1	1	1	0	0	0	0	0
M02111:194:000000000-LT722:1:2101:15079:21588	1	1	1	1	1	0	0	0	0	0
M02111:194:000000000-LT722:1:2101:15079:4146	1	1	1	1	1	0	0	0	0	0
M02111:194:000000000-LT722:1:2101:15081:14088	1	1	1	1	0	0	1	1	1	0
M02111:194:000000000-LT722:1:2101:15081:14924	1	1	1	1	0	0	1	1	1	0
M02111:194:000000000-LT722:1:2101:15081:17286	1	1	1	1	0	0	1	1	1	0
M02111:194:000000000-LT722:1:2101:15081:9265	1	1	1	1	1	0	0	0	0	0
M02111:194:000000000-LT722:1:2101:15082:15655	1	1	1	1	1	0	0	0	0	0
M02111:194:000000000-LT722:1:2101:15082:18984	1	1	1	1	1	0	0	0	0	0
M02111:194:000000000-LT722:1:2101:15082:27382	1	1	1	1	1	0	0	0	0	0
M02111:194:000000000-LT722:1:2101:15082:6700	1	1	1	1	1	0	0	0	0	0
M02111:194:000000000-LT722:1:2101:15082:9300	1	1	0	0	0	0	0	0	0	0
M02111:194:000000000-LT722:1:2101:15083:12583	1	1	0	0	0	0	0	0	0	0
M02111:194:000000000-LT722:1:2101:15083:19451	1	1	1	1	1	0	0	0	0	0
M02111:194:000000000-LT722:1:2101:15083:22354	1	1	1	1	0	0	1	1	1	0
M02111:194:000000000-LT722:1:2101:15085:9586	1	1	1	1	0	0	1	1	1	0
M02111:194:000000000-LT722:1:2101:15086:14715	1	1	1	1	1	0	0	0	0	0
M02111:194:000000000-LT722:1:2101:15086:15396	1	1	1	1	1	0	0	0	0	0
M02111:194:000000000-LT722:1:2101:15086:25355	1	1	1	1	1	0	0	0	0	0
M02111:194:000000000-LT722:1:2101:15087:16222	1	1	1	1	1	0	0	0	0	0
M02111:194:000000000-LT722:1:2101:15087:8603	1	1	1	1	1	0	0	0	0	0
M02111:194:000000000-LT722:1:2101:15088:14482	1	1	1	1	1	0	0	0	0	0
M02111:194:000000000-LT722:1:2101:15088:24930	1	1	1	1	1	0	0	0	0	0
M02111:194:000000000-LT722:1:2101:15089:18590	1	1	1	1	1	0	0	0	0	0
M02111:194:000000000-LT722:1:2101:15090:3598	1	1	1	1	1	0	0	0	0	0
M02111:194:000000000-LT722:1:2101:15091:24857	1	1	1	1	1	0	0	0	0	0
M02111:194:000000000-LT722:1:2101:15091:8186	1	1	1	1	1	0	0	0	0	0
M02111:194:000000000-LT722:1:2101:15091:8470	1	1	0	0	0	0	0	0	0	0
M02111:194:000000000-LT722:1:2101:15092:18449	1	1	1	1	1	0	0	0	0	0
M02111:194:000000000-LT722:1:2101:15092:4428	1	1	1	1	1	0	0	0	0	0
M02111:194:000000000-LT722:1:2101:15092:4759	1	1	1	1	1	0	0	0	0	0
M02111:194:000000000-LT722:1:2101:15093:13769	1	1	1	1	1	0	0	0	0	0
M02111:194:000000000-LT722:1:2101:15094:10381	1	1	1	1	0	0	1	1	1	0
M02111:194:000000000-LT722:1:2101:15094:11827	1	1	1	1	1	0	0	0	0	0
M02111:194:000000000-LT722:1:2101:15094:18841	1	1	1	1	0	0	1	1	1	0
M02111:194:000000000-LT722:1:2101:15094:24989	1	1	1	1	1	0	0	0	0	0
M02111:194:000000000-LT722:1:2101:15096:17342	1	1	1	1	1	0	0	0	0	0
M02111:194:000000000-LT722:1:2101:15096:22831	1	1	1	1	1	0	0	0	0	0
M02111:194:000000000-LT722:1:2101:15096:23790	1	1	1	1	1	0	0	0	0	0
M02111:194:000000000-LT722:1:2101:15096:3704	1	1	1	1	1	0	0	0	0	0
M02111:194:000000000-LT722:1:2101:15097:10038	1	1	0	0	0	0	0	0	0	0
M02111:194:000000000-LT722:1:2101:15097:18503	1	1	1	1	1	0	0	0	0	0
M02111:194:000000000-LT722:1:2101:15097:25932	1	1	1	1	0	0	1	1	1	0
M02111:194:000000000-LT722:1:2101:15097:4076	1	1	1	1	1	0	0	0	0	0
M02111:194:000000000-LT722:1:2101:15098:2030	1	1	0	0	0	0	0	0	0	0
M02111:194:000000000-LT722:1:2101:15098:25731	1	1	1	1	1	0	0	0	0	0
M02111:194:000000000-LT722:1:2101:15099:13865	1	1	1	1	1	0	0	0	0	0
M02111:194:000000000-LT722:1:2101:15099:20942	1	1	1	1	0	0	1	1	1	0
M02111:194:000000000-LT722:1:2101:15099:5257	1	1	1	1	1	0	0	0	0	0
M02111:194:000000000-LT722:1:2101:15101:2100	1	1	1	1	1	0	0	0	0	0
M02111:194:000000000-LT722:1:2101:15101:24543	1	1	1	1	1	0	0	0	0	0
M02111:194:000000000-LT722:1:2101:15102:15761	1	1	1	1	0	0	1	1	1	0
M02111:194:000000000-LT722:1:2101:15103:10056	1	1	0	0	0	0	0	0	0	0
M02111:194:000000000-LT722:1:2101:15103:8290	1	1	1	1	0	0	1	1	1	0
M02111:194:000000000-LT722:1:2101:15104:24455	1	1	1	1	1	0	0	0	0	0
M02111:194:000000000-LT722:1:2101:15105:4954	1	1	1	1	0	0	1	1	1	0
M02111:194:000000000-LT722:1:2101:15105:9179	1	1	1	1	1	0	0	0	0	0
M02111:194:000000000-LT722:1:2101:15106:25402	1	1	1	1	1	0	0	0	0	0
M02111:194:000000000-LT722:1:2101:15107:17223	1	1	1	1	1	0	0	0	0	0
M02111:194:000000000-LT722:1:2101:15108:14043	1	1	1	1	1	0	0	0	0	0
M02111:194:000000000-LT722:1:2101:15108:1715	1	1	1	1	0	0	0	0	0	0
M02111:194:000000000-LT722:1:2101:15108:7409	1	1	1	1	0	0	1	1	1	0
M02111:194:000000000-LT722:1:2101:15109:10014	1	1	1	1	1	0	0	0	0	0
M02111:194:000000000-LT722:1:2101:15109:17030	1	1	1	1	1	0	0	0	0	0
M02111:194:000000000-LT722:1:2101:15110:6555	1	1	1	1	1	0	0	0	0	0
M02111:194:000000000-LT722:1:2101:15111:24962	1	1	1	1	1	0	0	0	0	0
M02111:194:000000000-LT722:1:2101:15112:5059	1	1	1	1	1	0	0	0	0	0
M02111:194:000000000-LT722:1:2101:15112:6419	1	1	1	1	1	0	0	0	0	0
M02111:194:000000000-LT722:1:2101:15113:19821	1	1	1	1	0	0	0	0	0	0
M02111:194:000000000-LT722:1:2101:15113:4240	1	1	1	1	1	0	0	0	0	0
M02111:194:000000000-LT722:1:2101:15114:11727	1	1	1	1	1	0	0	0	0	0
M02111:194:000000000-LT722:1:2101:15114:2606	1	1	1	1	1	0	0	0	0	0
M02111:194:000000000-LT722:1:2101:15115:10042	1	1	1	1	1	0	0	0	0	0
M02111:194:000000000-LT722:1:2101:15115:13211	1	0	0	0	0	0	0	0	0	0
M02111:194:000000000-LT722:1:2101:15115:3539	1	1	1	1	0	0	1	1	1	0
M02111:194:000000000-LT722:1:2101:15116:28572	1	1	1	1	1	0	0	0	0	0
M02111:194:000000000-LT722:1:2101:15117:26433	1	1	1	1	1	0	0	0	0	0
M02111:194:000000000-LT722:1:2101:15117:27702	1	1	1	1	1	0	0	0	0	0
M02111:194:000000000-LT722:1:2101:15118:10423	1	1	1	1	1	0	0	0	0	0
M02111:194:000000000-LT722:1:2101:15118:2073	1	1	1	1	1	0	0	0	0	0
M02111:194:000000000-LT722:1:2101:15118:22558	1	1	1	1	1	0	0	0	0	0
M02111:194:000000000-LT722:1:2101:15118:24154	1	1	1	1	1	0	0	0	0	0
M02111:194:000000000-LT722:1:2101:15118:26162	1	1	1	1	1	0	0	0	0	0
M02111:194:000000000-LT722:1:2101:15118:26811	1	1	0	0	0	0	0	0	0	0
M02111:194:000000000-LT722:1:2101:15118:7228	1	1	1	1	1	0	0	0	0	0
M02111:194:000000000-LT722:1:2101:15119:14469	1	1	1	1	1	0	0	0	0	0
M02111:194:000000000-LT722:1:2101:15119:4665	1	1	1	1	0	0	1	1	1	0
M02111:194:000000000-LT722:1:2101:15120:2790	1	1	1	1	1	0	0	0	0	0
M02111:194:000000000-LT722:1:2101:15121:11558	1	1	1	1	1	0	0	0	0	0
M02111:194:000000000-LT722:1:2101:15121:12049	1	1	1	1	1	0	0	0	0	0
M02111:194:000000000-LT722:1:2101:15122:25166	1	1	1	1	0	0	1	1	1	0
M02111:194:000000000-LT722:1:2101:15122:29037	1	1	1	1	1	0	0	0	0	0
M02111:194:000000000-LT722:1:2101:15123:22883	1	1	1	1	1	0	0	0	0	0
M02111:194:000000000-LT722:1:2101:15123:8337	1	1	0	0	0	0	0	0	0	0
M02111:194:000000000-LT722:1:2101:15125:17569	1	1	1	1	0	0	1	1	1	0
M02111:194:000000000-LT722:1:2101:15125:23316	1	1	1	1	0	0	1	1	1	0
M02111:194:000000000-LT722:1:2101:15125:5847	1	1	1	1	1	0	0	0	0	0
M02111:194:000000000-LT722:1:2101:15127:14004	1	1	1	1	1	0	0	0	0	0
M02111:194:000000000-LT722:1:2101:15127:28411	1	1	1	1	1	0	0	0	0	0
M02111:194:000000000-LT722:1:2101:15127:6777	1	1	1	1	1	0	0	0	0	0
M02111:194:000000000-LT722:1:2101:15127:7201	1	1	1	1	1	0	0	0	0	0
M02111:194:000000000-LT722:1:2101:15127:7510	1	1	1	1	0	0	1	1	1	0
M02111:194:000000000-LT722:1:2101:15128:22077	1	1	1	1	0	0	0	0	0	0
M02111:194:000000000-LT722:1:2101:15129:11953	1	1	1	1	1	0	0	0	0	0
M02111:194:000000000-LT722:1:2101:15129:20724	1	1	1	1	1	0	0	0	0	0
M02111:194:000000000-LT722:1:2101:15129:24594	1	1	1	1	1	0	0	0	0	0
M02111:194:000000000-LT722:1:2101:15129:4444	1	1	1	1	0	0	1	1	1	0
M02111:194:000000000-LT722:1:2101:15130:12345	1	1	1	1	1	0	0	0	0	0
M02111:194:000000000-LT722:1:2101:15130:1794	1	1	1	1	1	0	0	0	0	0
M02111:194:000000000-LT722:1:2101:15131:20645	1	1	1	1	1	0	0	0	0	0
M02111:194:000000000-LT722:1:2101:15131:26830	1	1	1	1	0	0	1	1	1	0
M02111:194:000000000-LT722:1:2101:15132:10943	1	1	1	1	1	0	0	0	0	0
M02111:194:000000000-LT722:1:2101:15133:3697	1	1	1	1	0	0	0	0	0	0
M02111:194:000000000-LT722:1:2101:15134:15281	1	1	1	1	1	0	0	0	0	0
M02111:194:000000000-LT722:1:2101:15135:10669	1	1	1	0	0	1	0	1	0	0
M02111:194:000000000-LT722:1:2101:15135:29100	1	1	1	1	0	0	1	1	1	0
M02111:194:000000000-LT722:1:2101:15136:17138	1	1	1	1	0	0	1	1	1	0
M02111:194:000000000-LT722:1:2101:15136:28383	1	1	1	1	0	0	0	0	0	0
M02111:194:000000000-LT722:1:2101:15136:6586	1	1	1	1	0	0	1	1	1	0
M02111:194:000000000-LT722:1:2101:15136:8814	1	1	1	1	1	0	0	0	0	0
M02111:194:000000000-LT722:1:2101:15137:11135	1	1	1	1	0	0	1	1	1	0
M02111:194:000000000-LT722:1:2101:15137:16223	1	1	1	1	1	0	0	0	0	0
M02111:194:000000000-LT722:1:2101:15138:14827	1	1	1	1	1	0	0	0	0	0
M02111:194:000000000-LT722:1:2101:15139:18178	1	1	1	1	1	0	0	0	0	0
M02111:194:000000000-LT722:1:2101:15139:23623	1	1	1	1	1	0	0	0	0	0
M02111:194:000000000-LT722:1:2101:15139:5584	1	1	1	1	1	0	0	0	0	0
M02111:194:000000000-LT722:1:2101:15141:10549	1	1	1	1	1	0	0	0	0	0
M02111:194:000000000-LT722:1:2101:15141:22397	1	1	1	1	0	0	1	1	1	0
M02111:194:000000000-LT722:1:2101:15141:3891	1	1	1	1	1	0	0	0	0	0
M02111:194:000000000-LT722:1:2101:15142:16870	1	1	1	1	1	0	0	0	0	0
M02111:194:000000000-LT722:1:2101:15142:24794	1	1	1	1	1	0	0	0	0	0
M02111:194:000000000-LT722:1:2101:15143:22333	1	1	1	1	0	0	1	1	1	0
M02111:194:000000000-LT722:1:2101:15143:9219	1	1	1	1	1	0	0	0	0	0
M02111:194:000000000-LT722:1:2101:15144:10192	1	1	1	1	1	0	0	0	0	0
M02111:194:000000000-LT722:1:2101:15144:15886	1	1	1	1	1	0	0	0	0	0
M02111:194:000000000-LT722:1:2101:15145:2467	1	1	1	1	1	0	0	0	0	0
M02111:194:000000000-LT722:1:2101:15146:19723	1	1	1	1	1	0	0	0	0	0
M02111:194:000000000-LT722:1:2101:15146:27150	1	1	1	1	1	0	0	0	0	0
M02111:194:000000000-LT722:1:2101:15146:4863	1	1	1	1	1	0	0	0	0	0
M02111:194:000000000-LT722:1:2101:15147:19944	1	1	1	1	0	0	1	1	1	0
M02111:194:000000000-LT722:1:2101:15147:6749	1	1	1	0	0	1	0	1	0	0
M02111:194:000000000-LT722:1:2101:15148:15139	1	1	1	1	1	0	0	0	0	0
M02111:194:000000000-LT722:1:2101:15148:6348	1	1	1	1	1	0	0	0	0	0
M02111:194:000000000-LT722:1:2101:15148:7639	1	1	0	0	0	0	0	0	0	0
M02111:194:000000000-LT722:1:2101:15149:10681	1	1	1	1	1	0	0	0	0	0
M02111:194:000000000-LT722:1:2101:15149:13844	1	1	1	1	1	0	0	0	0	0
M02111:194:000000000-LT722:1:2101:15149:13941	1	1	1	1	1	0	0	0	0	0
M02111:194:000000000-LT722:1:2101:15149:15670	1	1	1	1	0	0	1	1	1	0
M02111:194:000000000-LT722:1:2101:15149:24865	1	1	1	1	1	0	0	0	0	0
M02111:194:000000000-LT722:1:2101:15149:7107	1	1	1	1	1	0	0	0	0	0
M02111:194:000000000-LT722:1:2101:15149:9587	1	1	1	0	0	1	0	1	0	0
M02111:194:000000000-LT722:1:2101:15150:14673	1	1	1	1	0	0	1	1	1	0
M02111:194:000000000-LT722:1:2101:15150:4955	1	1	0	0	0	0	0	0	0	0
M02111:194:000000000-LT722:1:2101:15150:8544	1	1	1	1	1	0	0	0	0	0
M02111:194:000000000-LT722:1:2101:15151:21492	1	1	1	1	0	0	1	1	1	0
M02111:194:000000000-LT722:1:2101:15151:29019	1	1	1	1	1	0	0	0	0	0
M02111:194:000000000-LT722:1:2101:15151:3346	1	1	1	1	1	0	0	0	0	0
M02111:194:000000000-LT722:1:2101:15152:14594	1	1	1	1	0	0	0	0	0	0
M02111:194:000000000-LT722:1:2101:15152:2957	1	1	1	1	1	0	0	0	0	0
M02111:194:000000000-LT722:1:2101:15152:3547	1	1	1	1	1	0	0	0	0	0
M02111:194:000000000-LT722:1:2101:15152:6939	1	1	1	1	0	0	1	1	1	0
M02111:194:000000000-LT722:1:2101:15153:16948	1	1	1	1	0	0	1	1	1	0
M02111:194:000000000-LT722:1:2101:15153:17979	1	1	0	0	0	0	0	0	0	0
M02111:194:000000000-LT722:1:2101:15153:19067	1	1	1	1	1	0	0	0	0	0
M02111:194:000000000-LT722:1:2101:15153:19462	1	1	1	1	0	0	1	1	1	0
M02111:194:000000000-LT722:1:2101:15153:2978	1	1	1	1	0	0	1	1	1	0
M02111:194:000000000-LT722:1:2101:15154:16711	1	1	1	1	1	0	0	0	0	0
M02111:194:000000000-LT722:1:2101:15154:19529	1	1	1	1	0	0	1	1	1	0
M02111:194:000000000-LT722:1:2101:15154:25593	1	1	1	1	1	0	0	0	0	0
M02111:194:000000000-LT722:1:2101:15154:4559	1	1	1	1	1	0	0	0	0	0
M02111:194:000000000-LT722:1:2101:15154:8056	1	1	1	1	0	0	1	1	1	0
M02111:194:000000000-LT722:1:2101:15154:8782	1	1	0	0	0	0	0	0	0	0
M02111:194:000000000-LT722:1:2101:15154:8930	1	1	1	1	0	0	1	1	1	0
M02111:194:000000000-LT722:1:2101:15156:13968	1	1	1	1	0	0	1	1	1	0
M02111:194:000000000-LT722:1:2101:15156:2167	1	1	1	1	1	0	0	0	0	0
M02111:194:000000000-LT722:1:2101:15157:17921	1	1	1	1	1	0	0	0	0	0
M02111:194:000000000-LT722:1:2101:15158:13744	1	1	1	1	1	0	0	0	0	0
M02111:194:000000000-LT722:1:2101:15158:15955	1	1	1	1	0	0	0	0	0	0
M02111:194:000000000-LT722:1:2101:15158:2413	1	1	1	1	1	0	0	0	0	0
M02111:194:000000000-LT722:1:2101:15159:11008	1	1	1	1	1	0	0	0	0	0
M02111:194:000000000-LT722:1:2101:15159:19009	1	1	1	1	0	0	1	1	1	0
M02111:194:000000000-LT722:1:2101:15159:26217	1	1	1	1	1	0	0	0	0	0
M02111:194:000000000-LT722:1:2101:15160:19576	1	1	0	0	0	0	0	0	0	0
M02111:194:000000000-LT722:1:2101:15162:12417	1	1	1	1	1	0	0	0	0	0
M02111:194:000000000-LT722:1:2101:15162:4292	1	1	1	1	1	0	0	0	0	0
M02111:194:000000000-LT722:1:2101:15163:17570	1	1	1	1	0	0	1	1	1	0
M02111:194:000000000-LT722:1:2101:15163:2042	1	1	1	1	1	0	0	0	0	0
M02111:194:000000000-LT722:1:2101:15163:7503	1	1	1	1	1	0	0	0	0	0
M02111:194:000000000-LT722:1:2101:15166:24340	1	1	1	1	1	0	0	0	0	0
M02111:194:000000000-LT722:1:2101:15167:14274	1	1	1	1	1	0	0	0	0	0
M02111:194:000000000-LT722:1:2101:15167:9322	1	1	1	1	1	0	0	0	0	0
M02111:194:000000000-LT722:1:2101:15169:16024	1	1	1	1	1	0	0	0	0	0
M02111:194:000000000-LT722:1:2101:15169:3921	1	1	1	1	1	0	0	0	0	0
M02111:194:000000000-LT722:1:2101:15169:7860	1	1	1	1	1	0	0	0	0	0
M02111:194:000000000-LT722:1:2101:15170:27809	1	1	1	1	1	0	0	0	0	0
M02111:194:000000000-LT722:1:2101:15171:13262	1	1	1	1	1	0	0	0	0	0
M02111:194:000000000-LT722:1:2101:15171:23521	1	1	1	1	0	0	1	1	1	0
M02111:194:000000000-LT722:1:2101:15171:4033	1	1	1	1	1	0	0	0	0	0
M02111:194:000000000-LT722:1:2101:15171:8904	1	1	1	1	1	0	0	0	0	0
M02111:194:000000000-LT722:1:2101:15172:15677	1	1	1	1	0	0	1	1	1	0
M02111:194:000000000-LT722:1:2101:15173:17496	1	1	1	1	0	0	1	1	1	0
M02111:194:000000000-LT722:1:2101:15174:19150	1	1	1	1	1	0	0	0	0	0
M02111:194:000000000-LT722:1:2101:15175:14157	1	1	0	0	0	0	0	0	0	0
M02111:194:000000000-LT722:1:2101:15175:27999	1	1	1	1	1	0	0	0	0	0
M02111:194:000000000-LT722:1:2101:15177:18063	1	1	0	0	0	0	0	0	0	0
M02111:194:000000000-LT722:1:2101:15178:14197	1	1	0	0	0	0	0	0	0	0
M02111:194:000000000-LT722:1:2101:15179:20385	1	1	1	1	0	0	1	1	1	0
M02111:194:000000000-LT722:1:2101:15179:24530	1	1	1	1	1	0	0	0	0	0
M02111:194:000000000-LT722:1:2101:15180:13126	1	1	1	1	1	0	0	0	0	0
M02111:194:000000000-LT722:1:2101:15180:17089	1	0	0	0	0	0	0	0	0	0
M02111:194:000000000-LT722:1:2101:15182:11563	1	1	1	1	1	0	0	0	0	0
M02111:194:000000000-LT722:1:2101:15183:20191	1	1	1	1	1	0	0	0	0	0
M02111:194:000000000-LT722:1:2101:15185:17873	1	1	1	1	1	0	0	0	0	0
M02111:194:000000000-LT722:1:2101:15186:21570	1	1	1	1	0	0	1	1	1	0
M02111:194:000000000-LT722:1:2101:15187:12313	1	0	0	0	0	0	0	0	0	0
M02111:194:000000000-LT722:1:2101:15187:14323	1	1	1	1	0	0	0	0	0	0
M02111:194:000000000-LT722:1:2101:15187:18784	1	1	0	0	0	0	0	0	0	0
M02111:194:000000000-LT722:1:2101:15187:20258	1	1	1	1	1	0	0	0	0	0
M02111:194:000000000-LT722:1:2101:15188:11232	1	1	1	1	1	0	0	0	0	0
M02111:194:000000000-LT722:1:2101:15188:11886	1	1	1	1	1	0	0	0	0	0
M02111:194:000000000-LT722:1:2101:15188:8271	1	1	1	1	1	0	0	0	0	0
M02111:194:000000000-LT722:1:2101:15189:18882	1	1	1	1	1	0	0	0	0	0
M02111:194:000000000-LT722:1:2101:15189:22020	1	1	1	1	0	0	1	1	1	0
M02111:194:000000000-LT722:1:2101:15190:19924	1	1	1	1	1	0	0	0	0	0
M02111:194:000000000-LT722:1:2101:15190:22651	1	1	1	1	1	0	0	0	0	0
M02111:194:000000000-LT722:1:2101:15190:24806	1	1	1	1	0	0	1	1	1	0
M02111:194:000000000-LT722:1:2101:15190:2578	1	1	1	1	1	0	0	0	0	0
M02111:194:000000000-LT722:1:2101:15190:5334	1	1	1	1	1	0	0	0	0	0
M02111:194:000000000-LT722:1:2101:15190:8602	1	1	1	1	1	0	0	0	0	0
M02111:194:000000000-LT722:1:2101:15191:23182	1	1	1	1	1	0	0	0	0	0
M02111:194:000000000-LT722:1:2101:15192:13199	1	1	1	1	0	0	0	0	0	0
M02111:194:000000000-LT722:1:2101:15194:10319	1	1	1	1	1	0	0	0	0	0
M02111:194:000000000-LT722:1:2101:15195:16713	1	1	1	1	1	0	0	0	0	0
M02111:194:000000000-LT722:1:2101:15195:24779	1	1	1	1	1	0	0	0	0	0
M02111:194:000000000-LT722:1:2101:15195:24896	1	1	1	1	0	0	1	1	1	0
M02111:194:000000000-LT722:1:2101:15195:25939	1	1	1	1	1	0	0	0	0	0
M02111:194:000000000-LT722:1:2101:15196:21769	1	1	0	0	0	0	0	0	0	0
M02111:194:000000000-LT722:1:2101:15197:23453	1	1	1	1	1	0	0	0	0	0
M02111:194:000000000-LT722:1:2101:15197:5719	1	1	1	1	0	0	1	1	1	0
M02111:194:000000000-LT722:1:2101:15198:27854	1	1	1	1	1	0	0	0	0	0
M02111:194:000000000-LT722:1:2101:15200:25829	1	1	1	1	0	0	1	1	1	0
M02111:194:000000000-LT722:1:2101:15201:15201	1	1	1	1	1	0	0	0	0	0
M02111:194:000000000-LT722:1:2101:15201:18961	1	1	1	1	0	0	1	1	1	0
M02111:194:000000000-LT722:1:2101:15201:23245	1	1	1	1	1	0	0	0	0	0
M02111:194:000000000-LT722:1:2101:15203:11675	1	1	1	1	1	0	0	0	0	0
M02111:194:000000000-LT722:1:2101:15203:14777	1	1	1	1	1	0	0	0	0	0
M02111:194:000000000-LT722:1:2101:15203:27216	1	1	1	1	0	0	0	0	0	0
M02111:194:000000000-LT722:1:2101:15204:13880	1	1	1	1	1	0	0	0	0	0
M02111:194:000000000-LT722:1:2101:15204:1446	1	1	1	1	1	0	0	0	0	0
M02111:194:000000000-LT722:1:2101:15204:21444	1	1	1	1	0	0	1	1	1	0
M02111:194:000000000-LT722:1:2101:15204:3394	1	1	1	1	0	0	1	1	1	0
M02111:194:000000000-LT722:1:2101:15205:26394	1	1	1	1	0	0	1	1	1	0
M02111:194:000000000-LT722:1:2101:15205:29117	1	1	0	0	0	0	0	0	0	0
M02111:194:000000000-LT722:1:2101:15206:15107	1	1	0	0	0	0	0	0	0	0
M02111:194:000000000-LT722:1:2101:15206:17151	1	1	1	1	1	0	0	0	0	0
M02111:194:000000000-LT722:1:2101:15206:20256	1	1	1	1	1	0	0	0	0	0
M02111:194:000000000-LT722:1:2101:15207:14375	1	1	1	1	1	0	0	0	0	0
M02111:194:000000000-LT722:1:2101:15207:15730	1	1	1	1	1	0	0	0	0	0
M02111:194:000000000-LT722:1:2101:15207:24384	1	1	1	1	0	0	0	0	0	0
M02111:194:000000000-LT722:1:2101:15207:26544	1	1	0	0	0	0	0	0	0	0
M02111:194:000000000-LT722:1:2101:15208:24294	1	1	1	1	0	0	1	1	1	0
M02111:194:000000000-LT722:1:2101:15209:19876	1	1	1	1	0	0	1	1	1	0
M02111:194:000000000-LT722:1:2101:15209:6720	1	1	1	1	1	0	0	0	0	0
M02111:194:000000000-LT722:1:2101:15210:24161	1	1	1	1	0	0	1	1	1	0
M02111:194:000000000-LT722:1:2101:15210:6359	1	1	0	0	0	0	0	0	0	0
M02111:194:000000000-LT722:1:2101:15211:12444	1	1	1	1	0	0	1	1	1	0
M02111:194:000000000-LT722:1:2101:15211:26642	1	1	1	1	1	0	0	0	0	0
M02111:194:000000000-LT722:1:2101:15212:14731	1	1	1	1	1	0	0	0	0	0
M02111:194:000000000-LT722:1:2101:15212:19743	1	1	1	1	1	0	0	0	0	0
M02111:194:000000000-LT722:1:2101:15212:25947	1	1	1	1	0	0	1	1	1	0
M02111:194:000000000-LT722:1:2101:15213:11154	1	1	1	1	1	0	0	0	0	0
M02111:194:000000000-LT722:1:2101:15214:10746	1	1	1	1	1	0	0	0	0	0
M02111:194:000000000-LT722:1:2101:15214:16108	1	1	1	1	1	0	0	0	0	0
M02111:194:000000000-LT722:1:2101:15215:23358	1	1	1	1	1	0	0	0	0	0
M02111:194:000000000-LT722:1:2101:15215:29141	1	1	1	1	1	0	0	0	0	0
M02111:194:000000000-LT722:1:2101:15215:8450	1	1	1	1	1	0	0	0	0	0
M02111:194:000000000-LT722:1:2101:15216:6864	1	1	1	1	0	0	1	1	1	0
M02111:194:000000000-LT722:1:2101:15216:9165	1	1	1	1	1	0	0	0	0	0
M02111:194:000000000-LT722:1:2101:15218:5031	1	1	1	1	0	0	1	1	1	0
M02111:194:000000000-LT722:1:2101:15218:7439	1	1	1	1	1	0	0	0	0	0
M02111:194:000000000-LT722:1:2101:15219:11541	1	1	1	1	1	0	0	0	0	0
M02111:194:000000000-LT722:1:2101:15219:16499	1	1	1	1	1	0	0	0	0	0
M02111:194:000000000-LT722:1:2101:15219:17040	1	1	1	1	1	0	0	0	0	0
M02111:194:000000000-LT722:1:2101:15220:2978	1	1	1	1	1	0	0	0	0	0
M02111:194:000000000-LT722:1:2101:15220:8816	1	1	1	1	1	0	0	0	0	0
M02111:194:000000000-LT722:1:2101:15221:15649	1	1	1	1	0	0	1	1	1	0
M02111:194:000000000-LT722:1:2101:15221:27081	1	1	1	1	1	0	0	0	0	0
M02111:194:000000000-LT722:1:2101:15222:11685	1	1	1	1	1	0	0	0	0	0
M02111:194:000000000-LT722:1:2101:15222:12036	1	1	1	1	1	0	0	0	0	0
M02111:194:000000000-LT722:1:2101:15223:27863	1	1	1	1	1	0	0	0	0	0
M02111:194:000000000-LT722:1:2101:15223:5906	1	1	1	1	1	0	0	0	0	0
M02111:194:000000000-LT722:1:2101:15223:7569	1	1	1	1	1	0	0	0	0	0
M02111:194:000000000-LT722:1:2101:15224:17588	1	1	1	1	0	0	1	1	1	0
M02111:194:000000000-LT722:1:2101:15224:3541	1	1	0	0	0	0	0	0	0	0
M02111:194:000000000-LT722:1:2101:15225:12430	1	1	1	1	1	0	0	0	0	0
M02111:194:000000000-LT722:1:2101:15225:22684	1	1	0	0	0	0	0	0	0	0
M02111:194:000000000-LT722:1:2101:15225:9673	1	1	1	1	1	0	0	0	0	0
M02111:194:000000000-LT722:1:2101:15227:24091	1	1	1	1	1	0	0	0	0	0
M02111:194:000000000-LT722:1:2101:15228:10193	1	1	1	1	1	0	0	0	0	0
M02111:194:000000000-LT722:1:2101:15228:28071	1	1	1	1	1	0	0	0	0	0
M02111:194:000000000-LT722:1:2101:15230:15311	1	1	1	1	1	0	0	0	0	0
M02111:194:000000000-LT722:1:2101:15230:19885	1	1	0	0	0	0	0	0	0	0
M02111:194:000000000-LT722:1:2101:15230:26452	1	1	1	1	0	0	0	0	0	0
M02111:194:000000000-LT722:1:2101:15230:4734	1	1	1	1	1	0	0	0	0	0
M02111:194:000000000-LT722:1:2101:15232:24721	1	1	1	1	1	0	0	0	0	0
M02111:194:000000000-LT722:1:2101:15232:9292	1	1	1	1	1	0	0	0	0	0
M02111:194:000000000-LT722:1:2101:15233:25575	1	1	0	0	0	0	0	0	0	0
M02111:194:000000000-LT722:1:2101:15234:17284	1	1	1	1	1	0	0	0	0	0
M02111:194:000000000-LT722:1:2101:15235:10676	1	1	1	1	1	0	0	0	0	0
M02111:194:000000000-LT722:1:2101:15235:22185	1	1	1	1	1	0	0	0	0	0
M02111:194:000000000-LT722:1:2101:15235:26828	1	1	1	1	1	0	0	0	0	0
M02111:194:000000000-LT722:1:2101:15235:9111	1	1	1	1	0	0	1	1	1	0
M02111:194:000000000-LT722:1:2101:15236:12773	1	1	1	1	1	0	0	0	0	0
M02111:194:000000000-LT722:1:2101:15236:28197	1	1	1	1	0	0	1	1	1	0
M02111:194:000000000-LT722:1:2101:15236:7985	1	1	1	1	1	0	0	0	0	0
M02111:194:000000000-LT722:1:2101:15237:11788	1	1	1	1	1	0	0	0	0	0
M02111:194:000000000-LT722:1:2101:15237:25245	1	1	1	1	1	0	0	0	0	0
M02111:194:000000000-LT722:1:2101:15237:3343	1	1	1	1	0	0	1	1	1	0
M02111:194:000000000-LT722:1:2101:15238:13476	1	1	1	1	1	0	0	0	0	0
M02111:194:000000000-LT722:1:2101:15238:9005	1	1	1	1	1	0	0	0	0	0
M02111:194:000000000-LT722:1:2101:15241:12378	1	1	1	1	1	0	0	0	0	0
M02111:194:000000000-LT722:1:2101:15241:21411	1	1	1	1	1	0	0	0	0	0
M02111:194:000000000-LT722:1:2101:15241:23296	1	1	1	1	1	0	0	0	0	0
M02111:194:000000000-LT722:1:2101:15241:24529	1	1	1	1	0	0	1	1	1	0
M02111:194:000000000-LT722:1:2101:15241:4554	1	1	1	1	1	0	0	0	0	0
M02111:194:000000000-LT722:1:2101:15242:10107	1	1	1	1	0	0	1	1	1	0
M02111:194:000000000-LT722:1:2101:15242:18847	1	1	0	0	0	0	0	0	0	0
M02111:194:000000000-LT722:1:2101:15242:25359	1	1	1	1	1	0	0	0	0	0
M02111:194:000000000-LT722:1:2101:15243:13014	1	1	1	1	1	0	0	0	0	0
M02111:194:000000000-LT722:1:2101:15244:1897	1	1	1	1	0	0	1	1	1	0
M02111:194:000000000-LT722:1:2101:15244:19477	1	1	1	1	0	0	1	1	1	0
M02111:194:000000000-LT722:1:2101:15244:8395	1	1	1	1	0	0	0	0	0	0
M02111:194:000000000-LT722:1:2101:15245:11764	1	1	1	1	1	0	0	0	0	0
M02111:194:000000000-LT722:1:2101:15245:1619	1	1	1	1	1	0	0	0	0	0
M02111:194:000000000-LT722:1:2101:15245:2278	1	1	1	1	1	0	0	0	0	0
M02111:194:000000000-LT722:1:2101:15245:9434	1	1	1	1	1	0	0	0	0	0
M02111:194:000000000-LT722:1:2101:15246:10901	1	1	1	1	1	0	0	0	0	0
M02111:194:000000000-LT722:1:2101:15247:1407	1	1	1	1	0	0	1	1	1	0
M02111:194:000000000-LT722:1:2101:15247:20262	1	1	1	1	1	0	0	0	0	0
M02111:194:000000000-LT722:1:2101:15247:28589	1	1	1	1	1	0	0	0	0	0
M02111:194:000000000-LT722:1:2101:15247:3501	1	1	1	1	1	0	0	0	0	0
M02111:194:000000000-LT722:1:2101:15249:4469	1	1	1	1	0	0	1	1	1	0
M02111:194:000000000-LT722:1:2101:15250:18042	1	1	1	1	0	0	1	1	1	0
M02111:194:000000000-LT722:1:2101:15250:5150	1	1	1	1	0	0	1	1	1	0
M02111:194:000000000-LT722:1:2101:15250:6009	1	1	1	1	1	0	0	0	0	0
M02111:194:000000000-LT722:1:2101:15251:4782	1	1	1	1	0	0	0	0	0	0
M02111:194:000000000-LT722:1:2101:15252:13909	1	1	1	1	1	0	0	0	0	0
M02111:194:000000000-LT722:1:2101:15252:18248	1	1	1	1	1	0	0	0	0	0
M02111:194:000000000-LT722:1:2101:15252:24616	1	1	1	1	0	0	1	1	1	0
M02111:194:000000000-LT722:1:2101:15252:28880	1	1	1	1	0	0	1	1	1	0
M02111:194:000000000-LT722:1:2101:15252:4840	1	1	1	1	0	0	1	1	1	0
M02111:194:000000000-LT722:1:2101:15253:16562	1	1	0	0	0	0	0	0	0	0
M02111:194:000000000-LT722:1:2101:15254:14274	1	0	0	0	0	0	0	0	0	0
M02111:194:000000000-LT722:1:2101:15254:16822	1	1	1	1	0	0	1	1	1	0
M02111:194:000000000-LT722:1:2101:15254:25585	1	1	1	1	1	0	0	0	0	0
M02111:194:000000000-LT722:1:2101:15255:13809	1	1	1	1	1	0	0	0	0	0
M02111:194:000000000-LT722:1:2101:15255:15800	1	1	1	1	1	0	0	0	0	0
M02111:194:000000000-LT722:1:2101:15256:10216	1	1	1	1	1	0	0	0	0	0
M02111:194:000000000-LT722:1:2101:15256:10788	1	1	1	1	1	0	0	0	0	0
M02111:194:000000000-LT722:1:2101:15256:15438	1	1	1	1	1	0	0	0	0	0
M02111:194:000000000-LT722:1:2101:15256:24308	1	1	1	1	0	0	1	1	1	0
M02111:194:000000000-LT722:1:2101:15257:27076	1	1	1	1	1	0	0	0	0	0
M02111:194:000000000-LT722:1:2101:15257:2859	1	1	1	1	0	0	1	1	1	0
M02111:194:000000000-LT722:1:2101:15258:22206	1	1	1	1	1	0	0	0	0	0
M02111:194:000000000-LT722:1:2101:15258:23465	1	1	1	1	0	0	1	1	1	0
M02111:194:000000000-LT722:1:2101:15259:21499	1	1	1	1	1	0	0	0	0	0
M02111:194:000000000-LT722:1:2101:15259:23507	1	1	1	1	1	0	0	0	0	0
M02111:194:000000000-LT722:1:2101:15260:21873	1	1	0	0	0	0	0	0	0	0
M02111:194:000000000-LT722:1:2101:15260:24532	1	1	1	1	1	0	0	0	0	0
M02111:194:000000000-LT722:1:2101:15261:1727	1	1	1	1	0	0	1	1	1	0
M02111:194:000000000-LT722:1:2101:15261:23824	1	1	1	1	1	0	0	0	0	0
M02111:194:000000000-LT722:1:2101:15261:24892	1	1	1	1	0	0	0	0	0	0
M02111:194:000000000-LT722:1:2101:15261:4072	1	1	1	1	0	0	1	1	1	0
M02111:194:000000000-LT722:1:2101:15263:12581	1	1	0	0	0	0	0	0	0	0
M02111:194:000000000-LT722:1:2101:15263:5970	1	1	1	1	1	0	0	0	0	0
M02111:194:000000000-LT722:1:2101:15264:20297	1	1	1	1	1	0	0	0	0	0
M02111:194:000000000-LT722:1:2101:15264:26397	1	1	1	1	0	0	1	1	1	0
M02111:194:000000000-LT722:1:2101:15264:8233	1	1	1	1	1	0	0	0	0	0
M02111:194:000000000-LT722:1:2101:15265:3912	1	1	1	1	1	0	0	0	0	0
M02111:194:000000000-LT722:1:2101:15266:16022	1	1	1	1	1	0	0	0	0	0
M02111:194:000000000-LT722:1:2101:15266:18365	1	1	1	1	1	0	0	0	0	0
M02111:194:000000000-LT722:1:2101:15267:12106	1	1	1	1	1	0	0	0	0	0
M02111:194:000000000-LT722:1:2101:15268:20327	1	1	1	1	0	0	1	1	1	0
M02111:194:000000000-LT722:1:2101:15268:25902	1	1	1	1	0	0	1	1	1	0
M02111:194:000000000-LT722:1:2101:15269:17894	1	1	1	1	0	0	1	1	1	0
M02111:194:000000000-LT722:1:2101:15269:20043	1	1	1	1	1	0	0	0	0	0
M02111:194:000000000-LT722:1:2101:15270:21474	1	1	1	1	1	0	0	0	0	0
M02111:194:000000000-LT722:1:2101:15271:1365	1	1	1	1	1	0	0	0	0	0
M02111:194:000000000-LT722:1:2101:15271:25819	1	1	1	1	0	0	1	1	1	0
M02111:194:000000000-LT722:1:2101:15272:19853	1	1	1	1	0	0	1	1	1	0
M02111:194:000000000-LT722:1:2101:15273:18905	1	1	1	1	0	0	1	1	1	0
M02111:194:000000000-LT722:1:2101:15274:10301	1	1	1	1	1	0	0	0	0	0
M02111:194:000000000-LT722:1:2101:15274:17270	1	1	1	1	0	0	1	1	1	0
M02111:194:000000000-LT722:1:2101:15274:18186	1	1	1	1	0	0	1	1	1	0
M02111:194:000000000-LT722:1:2101:15274:19711	1	1	1	1	1	0	0	0	0	0
M02111:194:000000000-LT722:1:2101:15274:25168	1	1	1	1	1	0	0	0	0	0
M02111:194:000000000-LT722:1:2101:15275:22808	1	1	0	0	0	0	0	0	0	0
M02111:194:000000000-LT722:1:2101:15276:4262	1	1	1	1	1	0	0	0	0	0
M02111:194:000000000-LT722:1:2101:15277:28567	1	1	1	1	0	0	1	1	1	0
M02111:194:000000000-LT722:1:2101:15277:4374	1	1	1	1	1	0	0	0	0	0
M02111:194:000000000-LT722:1:2101:15278:4646	1	1	1	1	1	0	0	0	0	0
M02111:194:000000000-LT722:1:2101:15279:11823	1	1	1	1	1	0	0	0	0	0
M02111:194:000000000-LT722:1:2101:15279:18207	1	1	0	0	0	0	0	0	0	0
M02111:194:000000000-LT722:1:2101:15280:15459	1	1	1	1	0	0	1	1	1	0
M02111:194:000000000-LT722:1:2101:15280:18578	1	1	1	1	1	0	0	0	0	0
M02111:194:000000000-LT722:1:2101:15281:17703	1	0	0	0	0	0	0	0	0	0
M02111:194:000000000-LT722:1:2101:15282:11871	1	1	1	1	1	0	0	0	0	0
M02111:194:000000000-LT722:1:2101:15282:23780	1	1	1	1	1	0	0	0	0	0
M02111:194:000000000-LT722:1:2101:15283:27727	1	1	1	1	0	0	1	1	1	0
M02111:194:000000000-LT722:1:2101:15284:16983	1	1	1	1	1	0	0	0	0	0
M02111:194:000000000-LT722:1:2101:15284:17252	1	1	1	1	0	0	1	1	1	0
M02111:194:000000000-LT722:1:2101:15285:10550	1	1	1	1	1	0	0	0	0	0
M02111:194:000000000-LT722:1:2101:15286:14556	1	1	0	0	0	0	0	0	0	0
M02111:194:000000000-LT722:1:2101:15287:11495	1	1	1	1	1	0	0	0	0	0
M02111:194:000000000-LT722:1:2101:15287:20889	1	1	1	1	0	0	1	1	1	0
M02111:194:000000000-LT722:1:2101:15288:10068	1	1	1	1	1	0	0	0	0	0
M02111:194:000000000-LT722:1:2101:15288:2834	1	1	1	1	1	0	0	0	0	0
M02111:194:000000000-LT722:1:2101:15288:4143	1	1	1	0	0	1	0	1	0	0
M02111:194:000000000-LT722:1:2101:15289:8985	1	1	1	1	1	0	0	0	0	0
M02111:194:000000000-LT722:1:2101:15290:10830	1	1	1	1	0	0	1	1	1	0
M02111:194:000000000-LT722:1:2101:15290:11714	1	1	1	1	1	0	0	0	0	0
M02111:194:000000000-LT722:1:2101:15290:12074	1	1	1	1	1	0	0	0	0	0
M02111:194:000000000-LT722:1:2101:15291:21276	1	1	1	1	0	0	0	0	0	0
M02111:194:000000000-LT722:1:2101:15291:22698	1	1	1	1	1	0	0	0	0	0
M02111:194:000000000-LT722:1:2101:15292:16393	1	1	1	1	1	0	0	0	0	0
M02111:194:000000000-LT722:1:2101:15293:17498	1	0	0	0	0	0	0	0	0	0
M02111:194:000000000-LT722:1:2101:15293:19430	1	1	1	1	1	0	0	0	0	0
M02111:194:000000000-LT722:1:2101:15294:17284	1	1	1	1	1	0	0	0	0	0
M02111:194:000000000-LT722:1:2101:15296:22783	1	1	1	1	1	0	0	0	0	0
M02111:194:000000000-LT722:1:2101:15296:23504	1	1	1	1	1	0	0	0	0	0
M02111:194:000000000-LT722:1:2101:15297:15037	1	1	1	1	1	0	0	0	0	0
M02111:194:000000000-LT722:1:2101:15298:16611	1	1	1	1	1	0	0	0	0	0
M02111:194:000000000-LT722:1:2101:15298:27960	1	1	1	1	1	0	0	0	0	0
M02111:194:000000000-LT722:1:2101:15298:28472	1	1	1	1	1	0	0	0	0	0
M02111:194:000000000-LT722:1:2101:15299:16166	1	1	1	1	1	0	0	0	0	0
M02111:194:000000000-LT722:1:2101:15299:21759	1	1	1	1	1	0	0	0	0	0
M02111:194:000000000-LT722:1:2101:15299:24428	1	1	1	1	1	0	0	0	0	0
M02111:194:000000000-LT722:1:2101:15300:18893	1	1	1	1	1	0	0	0	0	0
M02111:194:000000000-LT722:1:2101:15301:26917	1	1	1	1	0	0	1	1	1	0
M02111:194:000000000-LT722:1:2101:15302:10479	1	1	1	1	1	0	0	0	0	0
M02111:194:000000000-LT722:1:2101:15302:24409	1	1	1	1	1	0	0	0	0	0
M02111:194:000000000-LT722:1:2101:15304:14412	1	1	1	1	1	0	0	0	0	0
M02111:194:000000000-LT722:1:2101:15304:20536	1	1	1	1	1	0	0	0	0	0
M02111:194:000000000-LT722:1:2101:15305:20663	1	1	1	1	1	0	0	0	0	0
M02111:194:000000000-LT722:1:2101:15305:23105	1	1	1	1	0	0	1	1	1	0
M02111:194:000000000-LT722:1:2101:15306:12063	1	1	1	1	0	0	1	1	1	0
M02111:194:000000000-LT722:1:2101:15307:3513	1	1	1	1	0	0	1	1	1	0
M02111:194:000000000-LT722:1:2101:15308:13514	1	1	1	1	1	0	0	0	0	0
M02111:194:000000000-LT722:1:2101:15308:14434	1	1	1	1	1	0	0	0	0	0
M02111:194:000000000-LT722:1:2101:15309:10024	1	1	1	1	1	0	0	0	0	0
M02111:194:000000000-LT722:1:2101:15309:17257	1	1	1	1	1	0	0	0	0	0
M02111:194:000000000-LT722:1:2101:15309:17489	1	1	1	1	1	0	0	0	0	0
M02111:194:000000000-LT722:1:2101:15309:3165	1	1	1	1	1	0	0	0	0	0
M02111:194:000000000-LT722:1:2101:15309:3617	1	1	1	1	1	0	0	0	0	0
M02111:194:000000000-LT722:1:2101:15310:13038	1	1	1	1	1	0	0	0	0	0
M02111:194:000000000-LT722:1:2101:15310:14274	1	1	1	1	1	0	0	0	0	0
M02111:194:000000000-LT722:1:2101:15311:13208	1	0	0	0	0	0	0	0	0	0
M02111:194:000000000-LT722:1:2101:15311:15305	1	1	1	1	1	0	0	0	0	0
M02111:194:000000000-LT722:1:2101:15311:6052	1	1	1	1	1	0	0	0	0	0
M02111:194:000000000-LT722:1:2101:15312:16402	1	1	0	0	0	0	0	0	0	0
M02111:194:000000000-LT722:1:2101:15312:24095	1	1	1	1	1	0	0	0	0	0
M02111:194:000000000-LT722:1:2101:15312:24180	1	1	1	1	1	0	0	0	0	0
M02111:194:000000000-LT722:1:2101:15312:3938	1	1	0	0	0	0	0	0	0	0
M02111:194:000000000-LT722:1:2101:15313:15806	1	1	1	1	1	0	0	0	0	0
M02111:194:000000000-LT722:1:2101:15314:25388	1	1	1	1	1	0	0	0	0	0
M02111:194:000000000-LT722:1:2101:15314:26796	1	1	1	1	1	0	0	0	0	0
M02111:194:000000000-LT722:1:2101:15316:10090	1	1	1	1	1	0	0	0	0	0
M02111:194:000000000-LT722:1:2101:15316:23752	1	1	0	0	0	0	0	0	0	0
M02111:194:000000000-LT722:1:2101:15316:28185	1	1	0	0	0	0	0	0	0	0
M02111:194:000000000-LT722:1:2101:15317:6536	1	1	1	1	0	0	0	0	0	0
M02111:194:000000000-LT722:1:2101:15317:7249	1	1	1	1	1	0	0	0	0	0
M02111:194:000000000-LT722:1:2101:15318:22955	1	1	1	1	1	0	0	0	0	0
M02111:194:000000000-LT722:1:2101:15318:4233	1	1	1	1	0	0	1	1	1	0
M02111:194:000000000-LT722:1:2101:15319:11509	1	1	1	1	1	0	0	0	0	0
M02111:194:000000000-LT722:1:2101:15319:12247	1	1	1	1	1	0	0	0	0	0
M02111:194:000000000-LT722:1:2101:15319:14494	1	1	1	1	1	0	0	0	0	0
M02111:194:000000000-LT722:1:2101:15319:26321	1	1	1	1	1	0	0	0	0	0
M02111:194:000000000-LT722:1:2101:15321:21437	1	1	1	1	1	0	0	0	0	0
M02111:194:000000000-LT722:1:2101:15321:23521	1	1	1	1	1	0	0	0	0	0
M02111:194:000000000-LT722:1:2101:15321:7635	1	1	1	1	1	0	0	0	0	0
M02111:194:000000000-LT722:1:2101:15321:8240	1	1	1	1	0	0	1	1	1	0
M02111:194:000000000-LT722:1:2101:15322:12072	1	1	1	1	1	0	0	0	0	0
M02111:194:000000000-LT722:1:2101:15322:21560	1	1	0	0	0	0	0	0	0	0
M02111:194:000000000-LT722:1:2101:15323:22033	1	1	1	1	0	0	1	1	1	0
M02111:194:000000000-LT722:1:2101:15323:26915	1	1	1	1	0	0	1	1	1	0
M02111:194:000000000-LT722:1:2101:15325:3503	1	1	1	1	1	0	0	0	0	0
M02111:194:000000000-LT722:1:2101:15326:28142	1	1	1	1	1	0	0	0	0	0
M02111:194:000000000-LT722:1:2101:15326:8123	1	1	1	1	1	0	0	0	0	0
M02111:194:000000000-LT722:1:2101:15327:14780	1	1	1	1	1	0	0	0	0	0
M02111:194:000000000-LT722:1:2101:15327:24305	1	1	1	1	1	0	0	0	0	0
M02111:194:000000000-LT722:1:2101:15327:24567	1	1	1	1	1	0	0	0	0	0
M02111:194:000000000-LT722:1:2101:15327:5110	1	1	1	1	1	0	0	0	0	0
M02111:194:000000000-LT722:1:2101:15327:5974	1	1	1	1	1	0	0	0	0	0
M02111:194:000000000-LT722:1:2101:15327:8481	1	1	1	1	0	0	0	0	0	0
M02111:194:000000000-LT722:1:2101:15328:21745	1	1	1	1	1	0	0	0	0	0
M02111:194:000000000-LT722:1:2101:15329:10706	1	1	1	1	1	0	0	0	0	0
M02111:194:000000000-LT722:1:2101:15329:18043	1	1	1	1	1	0	0	0	0	0
M02111:194:000000000-LT722:1:2101:15330:15199	1	1	1	1	1	0	0	0	0	0
M02111:194:000000000-LT722:1:2101:15331:13566	1	1	1	1	0	0	0	0	0	0
M02111:194:000000000-LT722:1:2101:15331:5242	1	1	1	1	0	0	1	1	1	0
M02111:194:000000000-LT722:1:2101:15332:13868	1	1	1	1	1	0	0	0	0	0
M02111:194:000000000-LT722:1:2101:15332:17829	1	1	1	1	1	0	0	0	0	0
M02111:194:000000000-LT722:1:2101:15332:22673	1	1	1	1	1	0	0	0	0	0
M02111:194:000000000-LT722:1:2101:15333:16025	1	1	1	1	1	0	0	0	0	0
M02111:194:000000000-LT722:1:2101:15333:27987	1	1	1	1	1	0	0	0	0	0
M02111:194:000000000-LT722:1:2101:15333:3002	1	1	1	1	0	0	1	1	1	0
M02111:194:000000000-LT722:1:2101:15333:5831	1	1	1	1	1	0	0	0	0	0
M02111:194:000000000-LT722:1:2101:15333:7898	1	1	1	1	1	0	0	0	0	0
M02111:194:000000000-LT722:1:2101:15333:9617	1	1	1	1	0	0	1	1	1	0
M02111:194:000000000-LT722:1:2101:15334:14173	1	1	1	1	0	0	0	0	0	0
M02111:194:000000000-LT722:1:2101:15334:28344	1	1	1	1	1	0	0	0	0	0
M02111:194:000000000-LT722:1:2101:15334:3213	1	1	1	1	1	0	0	0	0	0
M02111:194:000000000-LT722:1:2101:15335:11763	1	1	1	1	1	0	0	0	0	0
M02111:194:000000000-LT722:1:2101:15335:27570	1	1	1	1	1	0	0	0	0	0
M02111:194:000000000-LT722:1:2101:15335:27676	1	1	1	1	0	0	1	1	1	0
M02111:194:000000000-LT722:1:2101:15336:4622	1	1	1	1	0	0	1	1	1	0
M02111:194:000000000-LT722:1:2101:15337:2286	1	1	1	1	0	0	0	0	0	0
M02111:194:000000000-LT722:1:2101:15338:2937	1	1	1	1	1	0	0	0	0	0
M02111:194:000000000-LT722:1:2101:15339:26938	1	1	1	1	1	0	0	0	0	0
M02111:194:000000000-LT722:1:2101:15340:19119	1	1	1	1	0	0	1	1	1	0
M02111:194:000000000-LT722:1:2101:15340:3880	1	1	1	1	1	0	0	0	0	0
M02111:194:000000000-LT722:1:2101:15341:14770	1	1	1	1	0	0	1	1	1	0
M02111:194:000000000-LT722:1:2101:15341:18765	1	1	1	1	1	0	0	0	0	0
M02111:194:000000000-LT722:1:2101:15341:2170	1	1	1	1	1	0	0	0	0	0
M02111:194:000000000-LT722:1:2101:15341:23238	1	1	1	1	1	0	0	0	0	0
M02111:194:000000000-LT722:1:2101:15341:24935	1	1	1	1	1	0	0	0	0	0
M02111:194:000000000-LT722:1:2101:15342:16389	1	1	1	1	1	0	0	0	0	0
M02111:194:000000000-LT722:1:2101:15342:6996	1	1	1	1	0	0	0	0	0	0
M02111:194:000000000-LT722:1:2101:15343:9972	1	1	1	1	1	0	0	0	0	0
M02111:194:000000000-LT722:1:2101:15344:12935	1	1	1	1	0	0	1	1	1	0
M02111:194:000000000-LT722:1:2101:15345:12346	1	1	1	1	1	0	0	0	0	0
M02111:194:000000000-LT722:1:2101:15345:15163	1	1	1	1	1	0	0	0	0	0
M02111:194:000000000-LT722:1:2101:15345:7682	1	1	1	1	1	0	0	0	0	0
M02111:194:000000000-LT722:1:2101:15346:18198	1	1	1	1	1	0	0	0	0	0
M02111:194:000000000-LT722:1:2101:15347:24262	1	1	1	1	1	0	0	0	0	0
M02111:194:000000000-LT722:1:2101:15348:16782	1	1	1	1	0	0	1	1	1	0
M02111:194:000000000-LT722:1:2101:15348:22211	1	1	1	1	0	0	0	0	0	0
M02111:194:000000000-LT722:1:2101:15348:25773	1	1	1	1	0	0	1	1	1	0
M02111:194:000000000-LT722:1:2101:15348:29043	1	1	1	1	1	0	0	0	0	0
M02111:194:000000000-LT722:1:2101:15349:11065	1	1	1	0	0	1	0	1	0	0
M02111:194:000000000-LT722:1:2101:15349:14300	1	1	1	1	1	0	0	0	0	0
M02111:194:000000000-LT722:1:2101:15349:24966	1	1	1	1	1	0	0	0	0	0
M02111:194:000000000-LT722:1:2101:15349:3761	1	1	1	1	1	0	0	0	0	0
M02111:194:000000000-LT722:1:2101:15349:8494	1	1	0	0	0	0	0	0	0	0
M02111:194:000000000-LT722:1:2101:15350:11157	1	1	1	1	1	0	0	0	0	0
M02111:194:000000000-LT722:1:2101:15350:24862	1	1	1	0	0	1	0	1	0	0
M02111:194:000000000-LT722:1:2101:15350:27914	1	1	1	1	1	0	0	0	0	0
M02111:194:000000000-LT722:1:2101:15351:26263	1	1	1	0	0	1	0	1	0	0
M02111:194:000000000-LT722:1:2101:15351:5769	1	1	1	1	1	0	0	0	0	0
M02111:194:000000000-LT722:1:2101:15352:12155	1	1	0	0	0	0	0	0	0	0
M02111:194:000000000-LT722:1:2101:15352:12529	1	1	1	1	1	0	0	0	0	0
M02111:194:000000000-LT722:1:2101:15352:1900	1	1	1	1	1	0	0	0	0	0
M02111:194:000000000-LT722:1:2101:15352:3184	1	1	1	1	1	0	0	0	0	0
M02111:194:000000000-LT722:1:2101:15352:8949	1	1	1	1	0	0	1	1	1	0
M02111:194:000000000-LT722:1:2101:15354:12853	1	1	1	1	1	0	0	0	0	0
M02111:194:000000000-LT722:1:2101:15355:25456	1	1	1	1	0	0	1	1	1	0
M02111:194:000000000-LT722:1:2101:15355:3243	1	1	1	1	1	0	0	0	0	0
M02111:194:000000000-LT722:1:2101:15356:27491	1	1	1	1	1	0	0	0	0	0
M02111:194:000000000-LT722:1:2101:15357:14178	1	1	1	1	0	0	1	1	1	0
M02111:194:000000000-LT722:1:2101:15357:16896	1	1	1	1	0	0	1	1	1	0
M02111:194:000000000-LT722:1:2101:15357:26944	1	1	1	1	1	0	0	0	0	0
M02111:194:000000000-LT722:1:2101:15358:21299	1	1	1	1	0	0	1	1	1	0
M02111:194:000000000-LT722:1:2101:15358:5517	1	1	1	1	0	0	0	0	0	0
M02111:194:000000000-LT722:1:2101:15359:12093	1	1	1	1	1	0	0	0	0	0
M02111:194:000000000-LT722:1:2101:15359:19577	1	1	1	1	1	0	0	0	0	0
M02111:194:000000000-LT722:1:2101:15360:23691	1	1	1	1	1	0	0	0	0	0
M02111:194:000000000-LT722:1:2101:15361:16665	1	1	1	1	1	0	0	0	0	0
M02111:194:000000000-LT722:1:2101:15361:23103	1	1	1	1	1	0	0	0	0	0
M02111:194:000000000-LT722:1:2101:15362:14352	1	1	1	1	1	0	0	0	0	0
M02111:194:000000000-LT722:1:2101:15362:26118	1	1	1	1	0	0	1	1	1	0
M02111:194:000000000-LT722:1:2101:15362:6499	1	1	1	1	1	0	0	0	0	0
M02111:194:000000000-LT722:1:2101:15363:16142	1	1	1	1	1	0	0	0	0	0
M02111:194:000000000-LT722:1:2101:15364:6550	1	1	1	1	1	0	0	0	0	0
M02111:194:000000000-LT722:1:2101:15364:9639	1	1	1	1	1	0	0	0	0	0
M02111:194:000000000-LT722:1:2101:15365:6870	1	1	1	1	1	0	0	0	0	0
M02111:194:000000000-LT722:1:2101:15366:16770	1	1	1	1	1	0	0	0	0	0
M02111:194:000000000-LT722:1:2101:15366:18593	1	1	1	1	1	0	0	0	0	0
M02111:194:000000000-LT722:1:2101:15366:8953	1	1	1	1	0	0	1	1	1	0
M02111:194:000000000-LT722:1:2101:15367:10004	1	1	1	1	1	0	0	0	0	0
M02111:194:000000000-LT722:1:2101:15367:25478	1	1	1	1	1	0	0	0	0	0
M02111:194:000000000-LT722:1:2101:15367:26958	1	1	1	1	1	0	0	0	0	0
M02111:194:000000000-LT722:1:2101:15368:13168	1	1	1	1	1	0	0	0	0	0
M02111:194:000000000-LT722:1:2101:15369:7030	1	1	1	1	0	0	1	1	1	0
M02111:194:000000000-LT722:1:2101:15370:16444	1	1	1	1	1	0	0	0	0	0
M02111:194:000000000-LT722:1:2101:15371:17976	1	1	1	1	0	0	1	1	1	0
M02111:194:000000000-LT722:1:2101:15371:23798	1	1	1	1	1	0	0	0	0	0
M02111:194:000000000-LT722:1:2101:15371:24258	1	1	1	1	0	0	1	1	1	0
M02111:194:000000000-LT722:1:2101:15372:5350	1	1	1	1	0	0	1	1	1	0
M02111:194:000000000-LT722:1:2101:15373:14818	1	1	1	1	0	0	0	0	0	0
M02111:194:000000000-LT722:1:2101:15373:17663	1	1	1	1	1	0	0	0	0	0
M02111:194:000000000-LT722:1:2101:15374:19714	1	1	1	0	0	1	0	1	0	0
M02111:194:000000000-LT722:1:2101:15374:19766	1	1	1	1	0	0	1	1	1	0
M02111:194:000000000-LT722:1:2101:15375:14603	1	1	1	1	1	0	0	0	0	0
M02111:194:000000000-LT722:1:2101:15376:13983	1	1	1	1	0	0	1	1	1	0
M02111:194:000000000-LT722:1:2101:15376:21320	1	1	1	1	1	0	0	0	0	0
M02111:194:000000000-LT722:1:2101:15378:12089	1	1	1	1	1	0	0	0	0	0
M02111:194:000000000-LT722:1:2101:15379:25299	1	1	0	0	0	0	0	0	0	0
M02111:194:000000000-LT722:1:2101:15379:27706	1	1	1	1	1	0	0	0	0	0
M02111:194:000000000-LT722:1:2101:15379:2858	1	1	1	1	1	0	0	0	0	0
M02111:194:000000000-LT722:1:2101:15380:24878	1	1	1	1	1	0	0	0	0	0
M02111:194:000000000-LT722:1:2101:15381:7432	1	1	1	1	0	0	1	1	1	0
M02111:194:000000000-LT722:1:2101:15382:7417	1	1	1	0	0	1	0	1	1	0
M02111:194:000000000-LT722:1:2101:15384:23045	1	1	0	0	0	0	0	0	0	0
M02111:194:000000000-LT722:1:2101:15384:25329	1	1	1	1	1	0	0	0	0	0
M02111:194:000000000-LT722:1:2101:15384:26650	1	1	1	1	1	0	0	0	0	0
M02111:194:000000000-LT722:1:2101:15385:13556	1	1	1	1	1	0	0	0	0	0
M02111:194:000000000-LT722:1:2101:15385:5136	1	1	1	1	1	0	0	0	0	0
M02111:194:000000000-LT722:1:2101:15386:15579	1	1	1	1	1	0	0	0	0	0
M02111:194:000000000-LT722:1:2101:15387:1360	1	1	0	0	0	0	0	0	0	0
M02111:194:000000000-LT722:1:2101:15387:15059	1	1	1	1	0	0	1	1	1	0
M02111:194:000000000-LT722:1:2101:15388:16918	1	1	1	1	1	0	0	0	0	0
M02111:194:000000000-LT722:1:2101:15388:3691	1	1	1	1	1	0	0	0	0	0
M02111:194:000000000-LT722:1:2101:15390:22906	1	1	1	1	0	0	0	0	0	0
M02111:194:000000000-LT722:1:2101:15390:9856	1	1	1	1	1	0	0	0	0	0
M02111:194:000000000-LT722:1:2101:15391:20135	1	1	1	1	0	0	1	1	1	0
M02111:194:000000000-LT722:1:2101:15391:5162	1	1	1	1	1	0	0	0	0	0
M02111:194:000000000-LT722:1:2101:15392:15091	1	0	0	0	0	0	0	0	0	0
M02111:194:000000000-LT722:1:2101:15393:9493	1	1	1	1	1	0	0	0	0	0
M02111:194:000000000-LT722:1:2101:15394:24289	1	1	1	1	1	0	0	0	0	0
M02111:194:000000000-LT722:1:2101:15395:23164	1	1	1	1	1	0	0	0	0	0
M02111:194:000000000-LT722:1:2101:15396:16383	1	1	1	1	1	0	0	0	0	0
M02111:194:000000000-LT722:1:2101:15396:26151	1	1	0	0	0	0	0	0	0	0
M02111:194:000000000-LT722:1:2101:15397:27946	1	1	1	1	1	0	0	0	0	0
M02111:194:000000000-LT722:1:2101:15398:6482	1	1	1	1	1	0	0	0	0	0
M02111:194:000000000-LT722:1:2101:15399:18239	1	1	1	1	1	0	0	0	0	0
M02111:194:000000000-LT722:1:2101:15399:28069	1	1	1	1	1	0	0	0	0	0
M02111:194:000000000-LT722:1:2101:15399:8612	1	1	1	1	1	0	0	0	0	0
M02111:194:000000000-LT722:1:2101:15400:25198	1	1	1	1	1	0	0	0	0	0
M02111:194:000000000-LT722:1:2101:15400:6186	1	1	1	1	0	0	1	1	1	0
M02111:194:000000000-LT722:1:2101:15401:18100	1	1	1	1	1	0	0	0	0	0
M02111:194:000000000-LT722:1:2101:15401:24346	1	1	1	1	1	0	0	0	0	0
M02111:194:000000000-LT722:1:2101:15401:28255	1	1	1	1	1	0	0	0	0	0
M02111:194:000000000-LT722:1:2101:15402:10079	1	1	1	1	1	0	0	0	0	0
M02111:194:000000000-LT722:1:2101:15402:3949	1	1	1	1	1	0	0	0	0	0
M02111:194:000000000-LT722:1:2101:15403:14360	1	1	1	1	1	0	0	0	0	0
M02111:194:000000000-LT722:1:2101:15403:16582	1	1	1	1	1	0	0	0	0	0
M02111:194:000000000-LT722:1:2101:15404:20347	1	1	1	1	1	0	0	0	0	0
M02111:194:000000000-LT722:1:2101:15404:23824	1	1	1	1	1	0	0	0	0	0
M02111:194:000000000-LT722:1:2101:15404:26118	1	1	1	1	0	0	0	0	0	0
M02111:194:000000000-LT722:1:2101:15405:11024	1	1	1	1	1	0	0	0	0	0
M02111:194:000000000-LT722:1:2101:15406:5064	1	1	1	1	1	0	0	0	0	0
M02111:194:000000000-LT722:1:2101:15408:13161	1	1	1	1	1	0	0	0	0	0
M02111:194:000000000-LT722:1:2101:15408:24576	1	1	1	1	1	0	0	0	0	0
M02111:194:000000000-LT722:1:2101:15409:26174	1	1	1	1	1	0	0	0	0	0
M02111:194:000000000-LT722:1:2101:15410:16972	1	1	1	1	1	0	0	0	0	0
M02111:194:000000000-LT722:1:2101:15410:19465	1	1	1	1	1	0	0	0	0	0
M02111:194:000000000-LT722:1:2101:15411:19417	1	1	1	1	1	0	0	0	0	0
M02111:194:000000000-LT722:1:2101:15412:3568	1	1	1	1	1	0	0	0	0	0
M02111:194:000000000-LT722:1:2101:15414:3136	1	1	1	1	1	0	0	0	0	0
M02111:194:000000000-LT722:1:2101:15415:1412	1	1	1	1	1	0	0	0	0	0
M02111:194:000000000-LT722:1:2101:15416:9700	1	1	1	0	0	1	0	1	0	0
M02111:194:000000000-LT722:1:2101:15417:11816	1	1	1	1	0	0	1	1	1	0
M02111:194:000000000-LT722:1:2101:15417:15537	1	1	1	1	1	0	0	0	0	0
M02111:194:000000000-LT722:1:2101:15417:24718	1	1	1	1	0	0	0	0	0	0
M02111:194:000000000-LT722:1:2101:15418:13808	1	1	1	1	1	0	0	0	0	0
M02111:194:000000000-LT722:1:2101:15418:15211	1	1	1	1	0	0	1	1	1	0
M02111:194:000000000-LT722:1:2101:15419:22092	1	1	1	1	0	0	1	1	1	0
M02111:194:000000000-LT722:1:2101:15419:4012	1	1	1	1	0	0	1	1	1	0
M02111:194:000000000-LT722:1:2101:15420:21599	1	1	1	1	1	0	0	0	0	0
M02111:194:000000000-LT722:1:2101:15420:23238	1	1	1	1	0	0	1	1	1	0
M02111:194:000000000-LT722:1:2101:15421:10903	1	1	1	1	1	0	0	0	0	0
M02111:194:000000000-LT722:1:2101:15421:17480	1	1	1	1	1	0	0	0	0	0
M02111:194:000000000-LT722:1:2101:15421:27202	1	1	1	1	1	0	0	0	0	0
M02111:194:000000000-LT722:1:2101:15422:10091	1	1	1	1	1	0	0	0	0	0
M02111:194:000000000-LT722:1:2101:15423:20959	1	1	1	1	1	0	0	0	0	0
M02111:194:000000000-LT722:1:2101:15423:5564	1	1	1	1	1	0	0	0	0	0
M02111:194:000000000-LT722:1:2101:15424:16676	1	1	1	1	1	0	0	0	0	0
M02111:194:000000000-LT722:1:2101:15424:24157	1	1	1	1	1	0	0	0	0	0
M02111:194:000000000-LT722:1:2101:15424:3608	1	1	1	1	0	0	1	1	1	0
M02111:194:000000000-LT722:1:2101:15425:16987	1	1	1	1	0	0	1	1	1	0
M02111:194:000000000-LT722:1:2101:15425:17277	1	1	1	1	0	0	0	0	0	0
M02111:194:000000000-LT722:1:2101:15427:15189	1	1	1	1	1	0	0	0	0	0
M02111:194:000000000-LT722:1:2101:15427:19779	1	1	1	1	1	0	0	0	0	0
M02111:194:000000000-LT722:1:2101:15428:2105	1	1	1	1	1	0	0	0	0	0
M02111:194:000000000-LT722:1:2101:15428:5635	1	1	1	1	0	0	1	1	1	0
M02111:194:000000000-LT722:1:2101:15429:15175	1	1	1	1	1	0	0	0	0	0
M02111:194:000000000-LT722:1:2101:15429:8692	1	1	1	1	1	0	0	0	0	0
M02111:194:000000000-LT722:1:2101:15430:14923	1	1	1	1	1	0	0	0	0	0
M02111:194:000000000-LT722:1:2101:15430:22619	1	1	1	1	0	0	1	1	1	0
M02111:194:000000000-LT722:1:2101:15431:1741	1	1	1	1	0	0	1	1	1	0
M02111:194:000000000-LT722:1:2101:15432:15883	1	1	1	1	1	0	0	0	0	0
M02111:194:000000000-LT722:1:2101:15432:7852	1	1	1	1	1	0	0	0	0	0
M02111:194:000000000-LT722:1:2101:15433:15125	1	1	1	1	1	0	0	0	0	0
M02111:194:000000000-LT722:1:2101:15433:1893	1	1	1	1	1	0	0	0	0	0
M02111:194:000000000-LT722:1:2101:15433:21220	1	1	1	1	1	0	0	0	0	0
M02111:194:000000000-LT722:1:2101:15435:17238	1	1	1	1	0	0	1	1	1	0
M02111:194:000000000-LT722:1:2101:15435:24176	1	1	1	1	1	0	0	0	0	0
M02111:194:000000000-LT722:1:2101:15436:10636	1	1	1	1	0	0	1	1	1	0
M02111:194:000000000-LT722:1:2101:15437:25223	1	1	1	1	1	0	0	0	0	0
M02111:194:000000000-LT722:1:2101:15438:22194	1	1	1	1	1	0	0	0	0	0
M02111:194:000000000-LT722:1:2101:15438:4147	1	1	1	1	1	0	0	0	0	0
M02111:194:000000000-LT722:1:2101:15439:12089	1	1	1	1	1	0	0	0	0	0
M02111:194:000000000-LT722:1:2101:15439:12248	1	1	1	1	1	0	0	0	0	0
M02111:194:000000000-LT722:1:2101:15439:15037	1	1	1	1	1	0	0	0	0	0
M02111:194:000000000-LT722:1:2101:15439:19875	1	1	0	0	0	0	0	0	0	0
M02111:194:000000000-LT722:1:2101:15441:3550	1	1	1	1	0	0	0	0	0	0
M02111:194:000000000-LT722:1:2101:15442:22332	1	1	1	1	1	0	0	0	0	0
M02111:194:000000000-LT722:1:2101:15443:26944	1	1	1	1	1	0	0	0	0	0
M02111:194:000000000-LT722:1:2101:15444:5673	1	1	1	1	1	0	0	0	0	0
M02111:194:000000000-LT722:1:2101:15444:9597	1	1	1	1	0	0	1	1	1	0
M02111:194:000000000-LT722:1:2101:15445:13400	1	1	1	1	1	0	0	0	0	0
M02111:194:000000000-LT722:1:2101:15445:28631	1	1	1	1	1	0	0	0	0	0
M02111:194:000000000-LT722:1:2101:15445:3242	1	1	1	0	0	1	0	1	0	0
M02111:194:000000000-LT722:1:2101:15446:7103	1	1	1	1	0	0	1	1	1	0
M02111:194:000000000-LT722:1:2101:15447:23944	1	1	1	1	1	0	0	0	0	0
M02111:194:000000000-LT722:1:2101:15447:2608	1	1	1	1	1	0	0	0	0	0
M02111:194:000000000-LT722:1:2101:15447:4601	1	1	1	1	0	0	1	1	1	0
M02111:194:000000000-LT722:1:2101:15448:1548	1	1	1	1	1	0	0	0	0	0
M02111:194:000000000-LT722:1:2101:15449:11471	1	1	1	1	1	0	0	0	0	0
M02111:194:000000000-LT722:1:2101:15449:20001	1	1	1	1	1	0	0	0	0	0
M02111:194:000000000-LT722:1:2101:15449:5590	1	1	1	1	0	0	1	1	1	0
M02111:194:000000000-LT722:1:2101:15450:11706	1	1	1	1	1	0	0	0	0	0
M02111:194:000000000-LT722:1:2101:15450:1971	1	1	1	1	0	0	1	1	1	0
M02111:194:000000000-LT722:1:2101:15450:5943	1	1	1	1	1	0	0	0	0	0
M02111:194:000000000-LT722:1:2101:15452:15359	1	1	1	1	1	0	0	0	0	0
M02111:194:000000000-LT722:1:2101:15452:16074	1	1	1	1	1	0	0	0	0	0
M02111:194:000000000-LT722:1:2101:15452:20664	1	1	1	1	0	0	0	0	0	0
M02111:194:000000000-LT722:1:2101:15452:22587	1	1	1	1	1	0	0	0	0	0
M02111:194:000000000-LT722:1:2101:15453:17851	1	1	1	1	0	0	1	1	1	0
M02111:194:000000000-LT722:1:2101:15453:5742	1	1	1	1	1	0	0	0	0	0
M02111:194:000000000-LT722:1:2101:15454:13316	1	1	1	1	1	0	0	0	0	0
M02111:194:000000000-LT722:1:2101:15454:17819	1	1	1	1	1	0	0	0	0	0
M02111:194:000000000-LT722:1:2101:15454:9912	1	1	1	1	1	0	0	0	0	0
M02111:194:000000000-LT722:1:2101:15455:21402	1	1	1	1	1	0	0	0	0	0
M02111:194:000000000-LT722:1:2101:15457:14267	1	1	1	1	1	0	0	0	0	0
M02111:194:000000000-LT722:1:2101:15457:20904	1	1	1	1	0	0	1	1	1	0
M02111:194:000000000-LT722:1:2101:15457:28122	1	1	1	1	1	0	0	0	0	0
M02111:194:000000000-LT722:1:2101:15458:6081	1	1	1	1	1	0	0	0	0	0
M02111:194:000000000-LT722:1:2101:15459:11870	1	1	1	1	1	0	0	0	0	0
M02111:194:000000000-LT722:1:2101:15459:18703	1	1	0	0	0	0	0	0	0	0
M02111:194:000000000-LT722:1:2101:15459:25388	1	1	1	1	0	0	1	1	1	0
M02111:194:000000000-LT722:1:2101:15459:4032	1	1	1	1	1	0	0	0	0	0
M02111:194:000000000-LT722:1:2101:15461:16090	1	1	1	1	0	0	1	1	1	0
M02111:194:000000000-LT722:1:2101:15461:27274	1	1	1	1	0	0	0	0	0	0
M02111:194:000000000-LT722:1:2101:15462:19177	1	1	1	1	0	0	1	1	1	0
M02111:194:000000000-LT722:1:2101:15462:19645	1	1	1	1	0	0	1	1	1	0
M02111:194:000000000-LT722:1:2101:15462:4942	1	1	1	1	1	0	0	0	0	0
M02111:194:000000000-LT722:1:2101:15463:19667	1	1	1	1	1	0	0	0	0	0
M02111:194:000000000-LT722:1:2101:15463:3312	1	1	1	1	1	0	0	0	0	0
M02111:194:000000000-LT722:1:2101:15464:5803	1	1	1	1	1	0	0	0	0	0
M02111:194:000000000-LT722:1:2101:15464:6008	1	1	1	1	0	0	1	1	1	0
M02111:194:000000000-LT722:1:2101:15465:3241	1	1	1	1	1	0	0	0	0	0
M02111:194:000000000-LT722:1:2101:15466:18376	1	1	1	1	1	0	0	0	0	0
M02111:194:000000000-LT722:1:2101:15466:20789	1	1	1	1	1	0	0	0	0	0
M02111:194:000000000-LT722:1:2101:15466:22777	1	1	1	1	1	0	0	0	0	0
M02111:194:000000000-LT722:1:2101:15466:8941	1	1	1	1	1	0	0	0	0	0
M02111:194:000000000-LT722:1:2101:15470:15975	1	1	1	1	1	0	0	0	0	0
M02111:194:000000000-LT722:1:2101:15471:4878	1	1	1	1	1	0	0	0	0	0
M02111:194:000000000-LT722:1:2101:15472:12606	1	1	1	1	1	0	0	0	0	0
M02111:194:000000000-LT722:1:2101:15472:22142	1	1	1	1	1	0	0	0	0	0
M02111:194:000000000-LT722:1:2101:15472:28853	1	1	1	1	0	0	1	1	1	0
M02111:194:000000000-LT722:1:2101:15472:29066	1	1	1	1	0	0	1	1	1	0
M02111:194:000000000-LT722:1:2101:15472:7847	1	1	1	1	1	0	0	0	0	0
M02111:194:000000000-LT722:1:2101:15473:25730	1	1	1	1	0	0	1	1	1	0
M02111:194:000000000-LT722:1:2101:15473:5645	1	1	1	1	1	0	0	0	0	0
M02111:194:000000000-LT722:1:2101:15473:7454	1	1	1	1	0	0	1	1	1	0
M02111:194:000000000-LT722:1:2101:15474:14185	1	1	1	1	1	0	0	0	0	0
M02111:194:000000000-LT722:1:2101:15474:3128	1	1	1	1	1	0	0	0	0	0
M02111:194:000000000-LT722:1:2101:15476:20016	1	1	1	1	1	0	0	0	0	0
M02111:194:000000000-LT722:1:2101:15476:22860	1	1	1	1	1	0	0	0	0	0
M02111:194:000000000-LT722:1:2101:15477:10084	1	1	1	1	1	0	0	0	0	0
M02111:194:000000000-LT722:1:2101:15477:17569	1	1	1	1	1	0	0	0	0	0
M02111:194:000000000-LT722:1:2101:15477:2113	1	1	1	1	1	0	0	0	0	0
M02111:194:000000000-LT722:1:2101:15477:25194	1	1	1	1	1	0	0	0	0	0
M02111:194:000000000-LT722:1:2101:15479:19897	1	1	1	1	0	0	1	1	1	0
M02111:194:000000000-LT722:1:2101:15479:28263	1	1	1	1	1	0	0	0	0	0
M02111:194:000000000-LT722:1:2101:15479:6203	1	1	1	1	1	0	0	0	0	0
M02111:194:000000000-LT722:1:2101:15480:15951	1	1	1	1	1	0	0	0	0	0
M02111:194:000000000-LT722:1:2101:15480:23714	1	1	1	1	1	0	0	0	0	0
M02111:194:000000000-LT722:1:2101:15481:21845	1	1	1	1	1	0	0	0	0	0
M02111:194:000000000-LT722:1:2101:15482:10302	1	1	1	1	1	0	0	0	0	0
M02111:194:000000000-LT722:1:2101:15482:2708	1	1	1	1	1	0	0	0	0	0
M02111:194:000000000-LT722:1:2101:15482:28837	1	1	1	1	1	0	0	0	0	0
M02111:194:000000000-LT722:1:2101:15482:3602	1	1	1	1	1	0	0	0	0	0
M02111:194:000000000-LT722:1:2101:15483:26681	1	1	1	1	1	0	0	0	0	0
M02111:194:000000000-LT722:1:2101:15483:9288	1	1	0	0	0	0	0	0	0	0
M02111:194:000000000-LT722:1:2101:15484:16312	1	1	1	0	0	1	0	1	0	0
M02111:194:000000000-LT722:1:2101:15484:27732	1	1	1	1	0	0	1	1	1	0
M02111:194:000000000-LT722:1:2101:15485:10113	1	1	1	1	1	0	0	0	0	0
M02111:194:000000000-LT722:1:2101:15485:11383	1	1	1	1	1	0	0	0	0	0
M02111:194:000000000-LT722:1:2101:15485:22934	1	1	0	0	0	0	0	0	0	0
M02111:194:000000000-LT722:1:2101:15486:10139	1	1	1	1	1	0	0	0	0	0
M02111:194:000000000-LT722:1:2101:15486:10822	1	1	1	0	0	1	0	1	0	0
M02111:194:000000000-LT722:1:2101:15486:18828	1	1	0	0	0	0	0	0	0	0
M02111:194:000000000-LT722:1:2101:15486:3107	1	1	1	1	1	0	0	0	0	0
M02111:194:000000000-LT722:1:2101:15486:6073	1	1	1	1	1	0	0	0	0	0
M02111:194:000000000-LT722:1:2101:15487:14585	1	1	1	0	0	1	0	1	0	0
M02111:194:000000000-LT722:1:2101:15487:16445	1	1	1	1	1	0	0	0	0	0
M02111:194:000000000-LT722:1:2101:15487:18928	1	1	1	1	0	0	1	1	1	0
M02111:194:000000000-LT722:1:2101:15488:14349	1	1	0	0	0	0	0	0	0	0
M02111:194:000000000-LT722:1:2101:15488:23698	1	1	1	1	0	0	1	1	1	0
M02111:194:000000000-LT722:1:2101:15489:25268	1	1	1	1	1	0	0	0	0	0
M02111:194:000000000-LT722:1:2101:15489:25683	1	1	1	1	1	0	0	0	0	0
M02111:194:000000000-LT722:1:2101:15489:27474	1	1	1	1	1	0	0	0	0	0
M02111:194:000000000-LT722:1:2101:15490:5754	1	1	1	1	1	0	0	0	0	0
M02111:194:000000000-LT722:1:2101:15491:14895	1	1	0	0	0	0	0	0	0	0
M02111:194:000000000-LT722:1:2101:15491:7597	1	1	1	1	1	0	0	0	0	0
M02111:194:000000000-LT722:1:2101:15492:12879	1	1	1	1	0	0	1	1	1	0
M02111:194:000000000-LT722:1:2101:15492:21796	1	1	1	1	1	0	0	0	0	0
M02111:194:000000000-LT722:1:2101:15492:22016	1	1	1	1	1	0	0	0	0	0
M02111:194:000000000-LT722:1:2101:15492:28729	1	1	0	0	0	0	0	0	0	0
M02111:194:000000000-LT722:1:2101:15494:10745	1	1	1	1	1	0	0	0	0	0
M02111:194:000000000-LT722:1:2101:15494:12602	1	1	1	1	0	0	1	1	1	0
M02111:194:000000000-LT722:1:2101:15494:13687	1	1	1	1	1	0	0	0	0	0
M02111:194:000000000-LT722:1:2101:15494:5218	1	1	1	1	1	0	0	0	0	0
M02111:194:000000000-LT722:1:2101:15494:5935	1	1	1	1	1	0	0	0	0	0
M02111:194:000000000-LT722:1:2101:15495:17319	1	1	1	1	0	0	1	1	1	0
M02111:194:000000000-LT722:1:2101:15495:20170	1	1	1	1	0	0	1	1	1	0
M02111:194:000000000-LT722:1:2101:15495:27573	1	1	1	1	0	0	1	1	1	0
M02111:194:000000000-LT722:1:2101:15497:21235	1	1	1	1	1	0	0	0	0	0
M02111:194:000000000-LT722:1:2101:15497:4021	1	1	1	1	1	0	0	0	0	0
M02111:194:000000000-LT722:1:2101:15497:8286	1	1	1	1	1	0	0	0	0	0
M02111:194:000000000-LT722:1:2101:15498:10340	1	1	1	1	1	0	0	0	0	0
M02111:194:000000000-LT722:1:2101:15499:24504	1	1	0	0	0	0	0	0	0	0
M02111:194:000000000-LT722:1:2101:15499:29048	1	1	1	1	1	0	0	0	0	0
M02111:194:000000000-LT722:1:2101:15500:15257	1	1	1	1	0	0	1	1	1	0
M02111:194:000000000-LT722:1:2101:15503:11571	1	1	1	1	1	0	0	0	0	0
M02111:194:000000000-LT722:1:2101:15503:18609	1	1	1	1	1	0	0	0	0	0
M02111:194:000000000-LT722:1:2101:15503:21024	1	1	1	1	0	0	1	1	1	0
M02111:194:000000000-LT722:1:2101:15504:13279	1	1	0	0	0	0	0	0	0	0
M02111:194:000000000-LT722:1:2101:15504:25106	1	1	1	1	0	0	1	1	1	0
M02111:194:000000000-LT722:1:2101:15504:29226	1	1	1	1	1	0	0	0	0	0
M02111:194:000000000-LT722:1:2101:15505:23523	1	1	1	1	0	0	1	1	1	0
M02111:194:000000000-LT722:1:2101:15507:10193	1	1	1	1	0	0	1	1	1	0
M02111:194:000000000-LT722:1:2101:15507:20295	1	1	0	0	0	0	0	0	0	0
M02111:194:000000000-LT722:1:2101:15507:22766	1	1	1	1	0	0	1	1	1	0
M02111:194:000000000-LT722:1:2101:15507:8354	1	1	1	1	1	0	0	0	0	0
M02111:194:000000000-LT722:1:2101:15508:16248	1	1	1	1	0	0	1	1	1	0
M02111:194:000000000-LT722:1:2101:15508:18811	1	1	1	1	1	0	0	0	0	0
M02111:194:000000000-LT722:1:2101:15508:9734	1	1	1	1	0	0	1	1	1	0
M02111:194:000000000-LT722:1:2101:15509:12890	1	1	1	1	1	0	0	0	0	0
M02111:194:000000000-LT722:1:2101:15509:20517	1	1	1	1	1	0	0	0	0	0
M02111:194:000000000-LT722:1:2101:15509:2751	1	1	1	1	1	0	0	0	0	0
M02111:194:000000000-LT722:1:2101:15509:28524	1	1	1	1	1	0	0	0	0	0
M02111:194:000000000-LT722:1:2101:15510:10122	1	1	1	1	1	0	0	0	0	0
M02111:194:000000000-LT722:1:2101:15511:12225	1	1	1	1	1	0	0	0	0	0
M02111:194:000000000-LT722:1:2101:15511:24293	1	1	1	1	1	0	0	0	0	0
M02111:194:000000000-LT722:1:2101:15512:23071	1	1	1	1	0	0	1	1	1	0
M02111:194:000000000-LT722:1:2101:15512:25519	1	1	1	1	1	0	0	0	0	0
M02111:194:000000000-LT722:1:2101:15513:11584	1	1	1	1	0	0	1	1	1	0
M02111:194:000000000-LT722:1:2101:15513:19778	1	1	1	1	1	0	0	0	0	0
M02111:194:000000000-LT722:1:2101:15514:10939	1	1	1	1	0	0	1	1	1	0
M02111:194:000000000-LT722:1:2101:15514:17497	1	1	1	1	1	0	0	0	0	0
M02111:194:000000000-LT722:1:2101:15516:12588	1	1	1	1	0	0	1	1	1	0
M02111:194:000000000-LT722:1:2101:15516:19986	1	1	1	1	1	0	0	0	0	0
M02111:194:000000000-LT722:1:2101:15516:3980	1	1	1	1	0	0	1	1	1	0
M02111:194:000000000-LT722:1:2101:15516:8306	1	1	1	1	1	0	0	0	0	0
M02111:194:000000000-LT722:1:2101:15517:22785	1	1	1	1	1	0	0	0	0	0
M02111:194:000000000-LT722:1:2101:15517:8646	1	1	1	1	0	0	1	1	1	0
M02111:194:000000000-LT722:1:2101:15518:15744	1	1	1	1	1	0	0	0	0	0
M02111:194:000000000-LT722:1:2101:15518:25391	1	1	1	1	0	0	1	1	1	0
M02111:194:000000000-LT722:1:2101:15518:26178	1	1	1	1	1	0	0	0	0	0
M02111:194:000000000-LT722:1:2101:15519:3546	1	1	1	1	1	0	0	0	0	0
M02111:194:000000000-LT722:1:2101:15520:10207	1	1	1	1	1	0	0	0	0	0
M02111:194:000000000-LT722:1:2101:15520:1868	1	1	1	1	0	0	1	1	1	0
M02111:194:000000000-LT722:1:2101:15520:26945	1	1	1	1	1	0	0	0	0	0
M02111:194:000000000-LT722:1:2101:15520:6903	1	1	1	1	0	0	1	1	1	0
M02111:194:000000000-LT722:1:2101:15520:7975	1	1	1	1	0	0	1	1	1	0
M02111:194:000000000-LT722:1:2101:15521:7840	1	1	1	1	1	0	0	0	0	0
M02111:194:000000000-LT722:1:2101:15522:19009	1	1	0	0	0	0	0	0	0	0
M02111:194:000000000-LT722:1:2101:15522:22344	1	1	1	1	1	0	0	0	0	0
M02111:194:000000000-LT722:1:2101:15524:13749	1	1	1	1	0	0	1	1	1	0
M02111:194:000000000-LT722:1:2101:15524:20727	1	1	1	1	0	0	1	1	1	0
M02111:194:000000000-LT722:1:2101:15524:3871	1	1	1	1	1	0	0	0	0	0
M02111:194:000000000-LT722:1:2101:15525:2055	1	1	1	1	0	0	1	1	1	0
M02111:194:000000000-LT722:1:2101:15526:12373	1	1	1	1	1	0	0	0	0	0
M02111:194:000000000-LT722:1:2101:15527:11262	1	1	0	0	0	0	0	0	0	0
M02111:194:000000000-LT722:1:2101:15527:27684	1	1	1	1	1	0	0	0	0	0
M02111:194:000000000-LT722:1:2101:15527:4327	1	1	1	1	1	0	0	0	0	0
M02111:194:000000000-LT722:1:2101:15528:10497	1	1	1	1	1	0	0	0	0	0
M02111:194:000000000-LT722:1:2101:15528:21250	1	1	1	1	1	0	0	0	0	0
M02111:194:000000000-LT722:1:2101:15528:24599	1	1	1	1	1	0	0	0	0	0
M02111:194:000000000-LT722:1:2101:15529:19675	1	1	1	1	0	0	1	1	1	0
M02111:194:000000000-LT722:1:2101:15530:20345	1	1	1	1	0	0	1	1	1	0
M02111:194:000000000-LT722:1:2101:15531:28683	1	1	1	1	1	0	0	0	0	0
M02111:194:000000000-LT722:1:2101:15532:18269	1	1	1	1	1	0	0	0	0	0
M02111:194:000000000-LT722:1:2101:15534:8117	1	1	1	1	1	0	0	0	0	0
M02111:194:000000000-LT722:1:2101:15535:5499	1	1	1	1	1	0	0	0	0	0
M02111:194:000000000-LT722:1:2101:15536:18916	1	1	1	1	1	0	0	0	0	0
M02111:194:000000000-LT722:1:2101:15536:22670	1	1	1	1	1	0	0	0	0	0
M02111:194:000000000-LT722:1:2101:15536:6513	1	1	1	1	1	0	0	0	0	0
M02111:194:000000000-LT722:1:2101:15537:21153	1	1	0	0	0	0	0	0	0	0
M02111:194:000000000-LT722:1:2101:15537:23675	1	1	1	1	1	0	0	0	0	0
M02111:194:000000000-LT722:1:2101:15537:7253	1	1	1	1	0	0	1	1	1	0
M02111:194:000000000-LT722:1:2101:15538:27325	1	1	1	1	1	0	0	0	0	0
M02111:194:000000000-LT722:1:2101:15539:14295	1	1	1	1	0	0	1	1	1	0
M02111:194:000000000-LT722:1:2101:15539:14663	1	1	1	1	1	0	0	0	0	0
M02111:194:000000000-LT722:1:2101:15539:19010	1	1	1	1	1	0	0	0	0	0
M02111:194:000000000-LT722:1:2101:15539:19853	1	1	1	1	1	0	0	0	0	0
M02111:194:000000000-LT722:1:2101:15539:25319	1	1	1	1	1	0	0	0	0	0
M02111:194:000000000-LT722:1:2101:15539:6148	1	1	1	1	1	0	0	0	0	0
M02111:194:000000000-LT722:1:2101:15541:13851	1	1	1	1	0	0	1	1	1	0
M02111:194:000000000-LT722:1:2101:15543:12065	1	1	1	1	0	0	1	1	1	0
M02111:194:000000000-LT722:1:2101:15543:20247	1	1	1	1	0	0	1	1	1	0
M02111:194:000000000-LT722:1:2101:15544:10678	1	1	1	1	0	0	1	1	1	0
M02111:194:000000000-LT722:1:2101:15544:24748	1	1	1	1	1	0	0	0	0	0
M02111:194:000000000-LT722:1:2101:15544:28957	1	1	1	1	1	0	0	0	0	0
M02111:194:000000000-LT722:1:2101:15546:11892	1	1	1	1	0	0	1	1	1	0
M02111:194:000000000-LT722:1:2101:15546:24404	1	1	0	0	0	0	0	0	0	0
M02111:194:000000000-LT722:1:2101:15547:16317	1	1	1	0	0	1	0	1	0	0
M02111:194:000000000-LT722:1:2101:15547:21052	1	1	1	1	1	0	0	0	0	0
M02111:194:000000000-LT722:1:2101:15547:21402	1	1	1	1	1	0	0	0	0	0
M02111:194:000000000-LT722:1:2101:15547:25659	1	1	1	1	1	0	0	0	0	0
M02111:194:000000000-LT722:1:2101:15547:9899	1	1	1	1	1	0	0	0	0	0
M02111:194:000000000-LT722:1:2101:15548:24681	1	1	1	1	1	0	0	0	0	0
M02111:194:000000000-LT722:1:2101:15548:27386	1	1	1	1	0	0	1	1	1	0
M02111:194:000000000-LT722:1:2101:15549:11991	1	1	1	1	0	0	1	1	1	0
M02111:194:000000000-LT722:1:2101:15549:28075	1	1	1	1	1	0	0	0	0	0
M02111:194:000000000-LT722:1:2101:15549:7761	1	1	1	1	1	0	0	0	0	0
M02111:194:000000000-LT722:1:2101:15551:23853	1	1	1	1	0	0	1	1	1	0
M02111:194:000000000-LT722:1:2101:15552:7234	1	1	1	1	1	0	0	0	0	0
M02111:194:000000000-LT722:1:2101:15552:8840	1	1	1	1	1	0	0	0	0	0
M02111:194:000000000-LT722:1:2101:15553:12289	1	1	1	1	0	0	0	0	0	0
M02111:194:000000000-LT722:1:2101:15553:2533	1	1	1	1	1	0	0	0	0	0
M02111:194:000000000-LT722:1:2101:15554:11926	1	1	1	1	1	0	0	0	0	0
M02111:194:000000000-LT722:1:2101:15554:20157	1	1	0	0	0	0	0	0	0	0
M02111:194:000000000-LT722:1:2101:15554:7668	1	1	1	1	1	0	0	0	0	0
M02111:194:000000000-LT722:1:2101:15555:16979	1	1	1	1	1	0	0	0	0	0
M02111:194:000000000-LT722:1:2101:15555:18557	1	1	1	1	1	0	0	0	0	0
M02111:194:000000000-LT722:1:2101:15556:12148	1	1	1	1	1	0	0	0	0	0
M02111:194:000000000-LT722:1:2101:15556:24788	1	1	1	1	1	0	0	0	0	0
M02111:194:000000000-LT722:1:2101:15556:5096	1	1	0	0	0	0	0	0	0	0
M02111:194:000000000-LT722:1:2101:15556:7121	1	1	1	1	0	0	1	1	1	0
M02111:194:000000000-LT722:1:2101:15557:20414	1	1	1	1	1	0	0	0	0	0
M02111:194:000000000-LT722:1:2101:15557:26591	1	1	1	1	1	0	0	0	0	0
M02111:194:000000000-LT722:1:2101:15558:11027	1	1	1	1	1	0	0	0	0	0
M02111:194:000000000-LT722:1:2101:15561:10201	1	1	1	1	1	0	0	0	0	0
M02111:194:000000000-LT722:1:2101:15561:14987	1	1	1	1	1	0	0	0	0	0
M02111:194:000000000-LT722:1:2101:15561:22194	1	1	1	0	0	1	0	1	0	0
M02111:194:000000000-LT722:1:2101:15561:4808	1	1	1	1	1	0	0	0	0	0
M02111:194:000000000-LT722:1:2101:15563:24234	1	1	1	1	1	0	0	0	0	0
M02111:194:000000000-LT722:1:2101:15563:26111	1	1	1	1	1	0	0	0	0	0
M02111:194:000000000-LT722:1:2101:15564:17560	1	1	1	1	1	0	0	0	0	0
M02111:194:000000000-LT722:1:2101:15565:19813	1	1	1	1	1	0	0	0	0	0
M02111:194:000000000-LT722:1:2101:15565:24595	1	1	1	1	1	0	0	0	0	0
M02111:194:000000000-LT722:1:2101:15566:18472	1	1	1	1	1	0	0	0	0	0
M02111:194:000000000-LT722:1:2101:15566:8752	1	1	0	0	0	0	0	0	0	0
M02111:194:000000000-LT722:1:2101:15567:5488	1	1	1	1	1	0	0	0	0	0
M02111:194:000000000-LT722:1:2101:15568:11791	1	1	1	1	1	0	0	0	0	0
M02111:194:000000000-LT722:1:2101:15568:17912	1	1	1	1	1	0	0	0	0	0
M02111:194:000000000-LT722:1:2101:15568:19663	1	1	1	1	1	0	0	0	0	0
M02111:194:000000000-LT722:1:2101:15568:24495	1	1	1	1	1	0	0	0	0	0
M02111:194:000000000-LT722:1:2101:15569:15128	1	1	1	1	1	0	0	0	0	0
M02111:194:000000000-LT722:1:2101:15569:15988	1	1	1	1	1	0	0	0	0	0
M02111:194:000000000-LT722:1:2101:15569:26822	1	1	1	1	1	0	0	0	0	0
M02111:194:000000000-LT722:1:2101:15570:12860	1	1	1	1	0	0	1	1	1	0
M02111:194:000000000-LT722:1:2101:15570:23821	1	1	1	1	1	0	0	0	0	0
M02111:194:000000000-LT722:1:2101:15571:23131	1	1	1	1	1	0	0	0	0	0
M02111:194:000000000-LT722:1:2101:15571:27795	1	1	1	1	0	0	1	1	1	0
M02111:194:000000000-LT722:1:2101:15571:5050	1	1	1	1	0	0	0	0	0	0
M02111:194:000000000-LT722:1:2101:15572:18236	1	1	1	1	1	0	0	0	0	0
M02111:194:000000000-LT722:1:2101:15572:28713	1	1	0	0	0	0	0	0	0	0
M02111:194:000000000-LT722:1:2101:15572:6849	1	1	1	1	1	0	0	0	0	0
M02111:194:000000000-LT722:1:2101:15573:23394	1	1	0	0	0	0	0	0	0	0
M02111:194:000000000-LT722:1:2101:15574:16238	1	1	1	1	0	0	1	1	1	0
M02111:194:000000000-LT722:1:2101:15575:13060	1	1	1	1	1	0	0	0	0	0
M02111:194:000000000-LT722:1:2101:15575:17523	1	1	1	1	0	0	1	1	1	0
M02111:194:000000000-LT722:1:2101:15576:1820	1	1	1	1	0	0	1	1	1	0
M02111:194:000000000-LT722:1:2101:15576:2722	1	1	1	1	1	0	0	0	0	0
M02111:194:000000000-LT722:1:2101:15577:14646	1	1	1	1	1	0	0	0	0	0
M02111:194:000000000-LT722:1:2101:15577:16829	1	1	1	1	1	0	0	0	0	0
M02111:194:000000000-LT722:1:2101:15577:1928	1	1	1	1	0	0	1	1	1	0
M02111:194:000000000-LT722:1:2101:15577:24316	1	1	1	1	1	0	0	0	0	0
M02111:194:000000000-LT722:1:2101:15577:27055	1	1	1	1	1	0	0	0	0	0
M02111:194:000000000-LT722:1:2101:15578:7171	1	1	1	1	1	0	0	0	0	0
M02111:194:000000000-LT722:1:2101:15579:17813	1	1	1	1	0	0	1	1	1	0
M02111:194:000000000-LT722:1:2101:15580:27227	1	1	1	1	1	0	0	0	0	0
M02111:194:000000000-LT722:1:2101:15580:3330	1	1	1	1	1	0	0	0	0	0
M02111:194:000000000-LT722:1:2101:15581:3160	1	1	1	1	1	0	0	0	0	0
M02111:194:000000000-LT722:1:2101:15582:17058	1	1	0	0	0	0	0	0	0	0
M02111:194:000000000-LT722:1:2101:15582:18309	1	1	1	1	0	0	1	1	1	0
M02111:194:000000000-LT722:1:2101:15582:8446	1	1	1	1	1	0	0	0	0	0
M02111:194:000000000-LT722:1:2101:15582:8621	1	1	1	1	1	0	0	0	0	0
M02111:194:000000000-LT722:1:2101:15583:18397	1	1	1	1	0	0	1	1	1	0
M02111:194:000000000-LT722:1:2101:15583:19711	1	1	1	1	1	0	0	0	0	0
M02111:194:000000000-LT722:1:2101:15583:21315	1	1	1	1	0	0	1	1	1	0
M02111:194:000000000-LT722:1:2101:15585:11344	1	1	1	1	1	0	0	0	0	0
M02111:194:000000000-LT722:1:2101:15585:9540	1	1	1	1	0	0	1	1	1	0
M02111:194:000000000-LT722:1:2101:15585:9854	1	1	1	1	1	0	0	0	0	0
M02111:194:000000000-LT722:1:2101:15586:13787	1	1	1	1	0	0	1	1	1	0
M02111:194:000000000-LT722:1:2101:15586:20353	1	1	1	1	0	0	1	1	1	0
M02111:194:000000000-LT722:1:2101:15586:7209	1	1	1	1	1	0	0	0	0	0
M02111:194:000000000-LT722:1:2101:15587:16040	1	1	1	1	1	0	0	0	0	0
M02111:194:000000000-LT722:1:2101:15587:16439	1	1	1	1	1	0	0	0	0	0
M02111:194:000000000-LT722:1:2101:15587:6075	1	1	1	1	1	0	0	0	0	0
M02111:194:000000000-LT722:1:2101:15588:14937	1	1	1	1	1	0	0	0	0	0
M02111:194:000000000-LT722:1:2101:15588:25930	1	1	1	1	0	0	1	1	1	0
M02111:194:000000000-LT722:1:2101:15588:28334	1	1	1	1	1	0	0	0	0	0
M02111:194:000000000-LT722:1:2101:15588:6692	1	1	1	1	0	0	1	1	1	0
M02111:194:000000000-LT722:1:2101:15589:18039	1	1	1	1	1	0	0	0	0	0
M02111:194:000000000-LT722:1:2101:15589:28012	1	1	0	0	0	0	0	0	0	0
M02111:194:000000000-LT722:1:2101:15590:14095	1	1	1	1	1	0	0	0	0	0
M02111:194:000000000-LT722:1:2101:15591:22060	1	1	1	1	1	0	0	0	0	0
M02111:194:000000000-LT722:1:2101:15592:16561	1	1	1	1	1	0	0	0	0	0
M02111:194:000000000-LT722:1:2101:15592:16878	1	1	1	1	0	0	1	1	1	0
M02111:194:000000000-LT722:1:2101:15592:18716	1	1	1	1	0	0	1	1	1	0
M02111:194:000000000-LT722:1:2101:15593:21483	1	1	1	1	1	0	0	0	0	0
M02111:194:000000000-LT722:1:2101:15595:9093	1	1	1	1	0	0	1	1	1	0
M02111:194:000000000-LT722:1:2101:15596:23503	1	1	1	1	1	0	0	0	0	0
M02111:194:000000000-LT722:1:2101:15597:18508	1	1	1	1	1	0	0	0	0	0
M02111:194:000000000-LT722:1:2101:15598:17671	1	1	1	1	1	0	0	0	0	0
M02111:194:000000000-LT722:1:2101:15598:9262	1	1	1	1	0	0	1	1	1	0
M02111:194:000000000-LT722:1:2101:15599:18774	1	1	1	1	1	0	0	0	0	0
M02111:194:000000000-LT722:1:2101:15599:20395	1	1	1	1	0	0	1	1	1	0
M02111:194:000000000-LT722:1:2101:15600:24189	1	1	1	1	0	0	1	1	1	0
M02111:194:000000000-LT722:1:2101:15600:7568	1	1	1	1	1	0	0	0	0	0
M02111:194:000000000-LT722:1:2101:15601:2379	1	1	1	1	1	0	0	0	0	0
M02111:194:000000000-LT722:1:2101:15601:2409	1	1	1	1	1	0	0	0	0	0
M02111:194:000000000-LT722:1:2101:15601:2868	1	1	0	0	0	0	0	0	0	0
M02111:194:000000000-LT722:1:2101:15602:17478	1	1	1	1	1	0	0	0	0	0
M02111:194:000000000-LT722:1:2101:15602:19530	1	1	1	1	0	0	1	1	1	0
M02111:194:000000000-LT722:1:2101:15602:23851	1	1	1	1	0	0	1	1	1	0
M02111:194:000000000-LT722:1:2101:15603:16304	1	1	1	0	0	1	0	1	1	0
M02111:194:000000000-LT722:1:2101:15603:22576	1	1	1	1	1	0	0	0	0	0
M02111:194:000000000-LT722:1:2101:15603:24542	1	1	1	1	1	0	0	0	0	0
M02111:194:000000000-LT722:1:2101:15603:26088	1	1	1	1	1	0	0	0	0	0
M02111:194:000000000-LT722:1:2101:15603:28929	1	1	1	1	1	0	0	0	0	0
M02111:194:000000000-LT722:1:2101:15604:23246	1	1	1	1	1	0	0	0	0	0
M02111:194:000000000-LT722:1:2101:15605:15354	1	1	1	1	0	0	1	1	1	0
M02111:194:000000000-LT722:1:2101:15605:20322	1	1	1	1	0	0	1	1	1	0
M02111:194:000000000-LT722:1:2101:15606:26048	1	1	0	0	0	0	0	0	0	0
M02111:194:000000000-LT722:1:2101:15606:9864	1	1	1	1	0	0	1	1	1	0
M02111:194:000000000-LT722:1:2101:15607:15139	1	1	1	1	0	0	1	1	1	0
M02111:194:000000000-LT722:1:2101:15607:23439	1	1	1	1	0	0	1	1	1	0
M02111:194:000000000-LT722:1:2101:15607:28986	1	1	1	1	1	0	0	0	0	0
M02111:194:000000000-LT722:1:2101:15608:27983	1	1	1	1	0	0	1	1	1	0
M02111:194:000000000-LT722:1:2101:15608:5035	1	1	1	1	1	0	0	0	0	0
M02111:194:000000000-LT722:1:2101:15609:12875	1	1	1	1	0	0	1	1	1	0
M02111:194:000000000-LT722:1:2101:15611:28776	1	1	1	1	1	0	0	0	0	0
M02111:194:000000000-LT722:1:2101:15613:13265	1	1	1	1	1	0	0	0	0	0
M02111:194:000000000-LT722:1:2101:15613:2087	1	1	1	1	1	0	0	0	0	0
M02111:194:000000000-LT722:1:2101:15613:6578	1	1	1	1	1	0	0	0	0	0
M02111:194:000000000-LT722:1:2101:15614:15061	1	1	1	1	1	0	0	0	0	0
M02111:194:000000000-LT722:1:2101:15614:23405	1	1	1	1	1	0	0	0	0	0
M02111:194:000000000-LT722:1:2101:15615:14758	1	1	1	1	1	0	0	0	0	0
M02111:194:000000000-LT722:1:2101:15615:18382	1	1	1	1	1	0	0	0	0	0
M02111:194:000000000-LT722:1:2101:15615:19510	1	1	1	1	0	0	1	1	1	0
M02111:194:000000000-LT722:1:2101:15615:28222	1	1	1	0	0	1	0	1	1	0
M02111:194:000000000-LT722:1:2101:15616:27786	1	1	1	1	1	0	0	0	0	0
M02111:194:000000000-LT722:1:2101:15617:11105	1	1	1	1	0	0	1	1	1	0
M02111:194:000000000-LT722:1:2101:15617:25073	1	1	1	1	1	0	0	0	0	0
M02111:194:000000000-LT722:1:2101:15618:24373	1	1	1	1	0	0	1	1	1	0
M02111:194:000000000-LT722:1:2101:15619:11016	1	1	1	1	1	0	0	0	0	0
M02111:194:000000000-LT722:1:2101:15620:27552	1	1	1	1	1	0	0	0	0	0
M02111:194:000000000-LT722:1:2101:15620:29195	1	1	1	1	1	0	0	0	0	0
M02111:194:000000000-LT722:1:2101:15620:4962	1	1	1	1	1	0	0	0	0	0
M02111:194:000000000-LT722:1:2101:15620:9014	1	1	1	1	1	0	0	0	0	0
M02111:194:000000000-LT722:1:2101:15621:19474	1	1	1	1	1	0	0	0	0	0
M02111:194:000000000-LT722:1:2101:15621:4854	1	1	1	1	1	0	0	0	0	0
M02111:194:000000000-LT722:1:2101:15621:9716	1	1	1	1	1	0	0	0	0	0
M02111:194:000000000-LT722:1:2101:15622:15110	1	1	0	0	0	0	0	0	0	0
M02111:194:000000000-LT722:1:2101:15622:5626	1	1	1	1	1	0	0	0	0	0
M02111:194:000000000-LT722:1:2101:15623:1849	1	1	1	1	1	0	0	0	0	0
M02111:194:000000000-LT722:1:2101:15623:28799	1	1	1	1	1	0	0	0	0	0
M02111:194:000000000-LT722:1:2101:15624:10094	1	1	1	1	1	0	0	0	0	0
M02111:194:000000000-LT722:1:2101:15624:16351	1	1	1	1	1	0	0	0	0	0
M02111:194:000000000-LT722:1:2101:15624:17044	1	1	1	1	1	0	0	0	0	0
M02111:194:000000000-LT722:1:2101:15624:17153	1	1	1	1	1	0	0	0	0	0
M02111:194:000000000-LT722:1:2101:15624:20892	1	1	1	1	0	0	1	1	1	0
M02111:194:000000000-LT722:1:2101:15624:27635	1	1	1	1	1	0	0	0	0	0
M02111:194:000000000-LT722:1:2101:15625:11129	1	1	1	1	0	0	1	1	1	0
M02111:194:000000000-LT722:1:2101:15625:17698	1	1	1	1	1	0	0	0	0	0
M02111:194:000000000-LT722:1:2101:15625:5132	1	1	0	0	0	0	0	0	0	0
M02111:194:000000000-LT722:1:2101:15626:20346	1	1	1	1	1	0	0	0	0	0
M02111:194:000000000-LT722:1:2101:15627:15218	1	1	1	1	0	0	1	1	1	0
M02111:194:000000000-LT722:1:2101:15627:21328	1	1	0	0	0	0	0	0	0	0
M02111:194:000000000-LT722:1:2101:15627:24916	1	1	0	0	0	0	0	0	0	0
M02111:194:000000000-LT722:1:2101:15628:14967	1	1	1	1	1	0	0	0	0	0
M02111:194:000000000-LT722:1:2101:15628:25313	1	1	1	1	1	0	0	0	0	0
M02111:194:000000000-LT722:1:2101:15628:29100	1	1	0	0	0	0	0	0	0	0
M02111:194:000000000-LT722:1:2101:15628:6529	1	1	1	1	1	0	0	0	0	0
M02111:194:000000000-LT722:1:2101:15629:12310	1	1	1	1	0	0	1	1	1	0
M02111:194:000000000-LT722:1:2101:15629:1421	1	1	1	1	1	0	0	0	0	0
M02111:194:000000000-LT722:1:2101:15630:14715	1	1	1	1	1	0	0	0	0	0
M02111:194:000000000-LT722:1:2101:15630:17126	1	1	1	1	1	0	0	0	0	0
M02111:194:000000000-LT722:1:2101:15630:17970	1	1	1	1	0	0	1	1	1	0
M02111:194:000000000-LT722:1:2101:15631:11879	1	1	1	1	1	0	0	0	0	0
M02111:194:000000000-LT722:1:2101:15631:17244	1	1	0	0	0	0	0	0	0	0
M02111:194:000000000-LT722:1:2101:15631:6949	1	1	1	1	1	0	0	0	0	0
M02111:194:000000000-LT722:1:2101:15632:11621	1	1	1	1	1	0	0	0	0	0
M02111:194:000000000-LT722:1:2101:15632:26507	1	1	1	1	1	0	0	0	0	0
M02111:194:000000000-LT722:1:2101:15633:17275	1	1	1	1	1	0	0	0	0	0
M02111:194:000000000-LT722:1:2101:15633:26884	1	1	1	1	1	0	0	0	0	0
M02111:194:000000000-LT722:1:2101:15633:9166	1	1	1	1	1	0	0	0	0	0
M02111:194:000000000-LT722:1:2101:15634:13936	1	1	0	0	0	0	0	0	0	0
M02111:194:000000000-LT722:1:2101:15634:15975	1	1	1	1	0	0	1	1	1	0
M02111:194:000000000-LT722:1:2101:15634:25062	1	1	1	1	1	0	0	0	0	0
M02111:194:000000000-LT722:1:2101:15634:7471	1	1	1	1	1	0	0	0	0	0
M02111:194:000000000-LT722:1:2101:15636:22372	1	1	1	0	0	1	0	1	1	0
M02111:194:000000000-LT722:1:2101:15636:24068	1	1	1	1	1	0	0	0	0	0
M02111:194:000000000-LT722:1:2101:15637:10257	1	1	1	1	0	0	1	1	1	0
M02111:194:000000000-LT722:1:2101:15638:2227	1	1	0	0	0	0	0	0	0	0
M02111:194:000000000-LT722:1:2101:15638:26149	1	1	1	1	1	0	0	0	0	0
M02111:194:000000000-LT722:1:2101:15638:27829	1	1	1	1	1	0	0	0	0	0
M02111:194:000000000-LT722:1:2101:15639:12900	1	1	1	1	0	0	0	0	0	0
M02111:194:000000000-LT722:1:2101:15639:13700	1	1	1	0	0	1	0	1	0	0
M02111:194:000000000-LT722:1:2101:15640:3532	1	1	1	1	1	0	0	0	0	0
M02111:194:000000000-LT722:1:2101:15641:11999	1	1	1	1	1	0	0	0	0	0
M02111:194:000000000-LT722:1:2101:15641:21537	1	1	1	1	1	0	0	0	0	0
M02111:194:000000000-LT722:1:2101:15641:24939	1	1	1	1	1	0	0	0	0	0
M02111:194:000000000-LT722:1:2101:15641:28716	1	1	1	1	1	0	0	0	0	0
M02111:194:000000000-LT722:1:2101:15641:8741	1	1	1	1	1	0	0	0	0	0
M02111:194:000000000-LT722:1:2101:15642:24798	1	1	1	1	0	0	1	1	1	0
M02111:194:000000000-LT722:1:2101:15642:4097	1	1	1	1	0	0	1	1	1	0
M02111:194:000000000-LT722:1:2101:15643:26906	1	1	1	1	0	0	1	1	1	0
M02111:194:000000000-LT722:1:2101:15643:3366	1	1	1	1	1	0	0	0	0	0
M02111:194:000000000-LT722:1:2101:15644:7036	1	1	1	1	0	0	1	1	1	0
M02111:194:000000000-LT722:1:2101:15645:20276	1	1	1	1	0	0	1	1	1	0
M02111:194:000000000-LT722:1:2101:15645:23898	1	1	1	1	1	0	0	0	0	0
M02111:194:000000000-LT722:1:2101:15645:3407	1	1	1	1	0	0	1	1	1	0
M02111:194:000000000-LT722:1:2101:15645:5918	1	1	1	1	1	0	0	0	0	0
M02111:194:000000000-LT722:1:2101:15646:20382	1	1	1	1	1	0	0	0	0	0
M02111:194:000000000-LT722:1:2101:15646:23217	1	1	1	1	1	0	0	0	0	0
M02111:194:000000000-LT722:1:2101:15646:8128	1	1	1	1	1	0	0	0	0	0
M02111:194:000000000-LT722:1:2101:15647:11322	1	1	1	1	0	0	1	1	1	0
M02111:194:000000000-LT722:1:2101:15647:18102	1	1	1	1	1	0	0	0	0	0
M02111:194:000000000-LT722:1:2101:15647:20738	1	1	1	1	0	0	1	1	1	0
M02111:194:000000000-LT722:1:2101:15647:26805	1	1	1	1	0	0	1	1	1	0
M02111:194:000000000-LT722:1:2101:15647:3328	1	1	1	1	1	0	0	0	0	0
M02111:194:000000000-LT722:1:2101:15647:4685	1	1	1	1	0	0	1	1	1	0
M02111:194:000000000-LT722:1:2101:15648:11193	1	1	1	1	1	0	0	0	0	0
M02111:194:000000000-LT722:1:2101:15648:11630	1	1	0	0	0	0	0	0	0	0
M02111:194:000000000-LT722:1:2101:15648:13352	1	1	1	1	1	0	0	0	0	0
M02111:194:000000000-LT722:1:2101:15648:21764	1	1	1	1	1	0	0	0	0	0
M02111:194:000000000-LT722:1:2101:15648:24644	1	1	1	1	0	0	0	0	0	0
M02111:194:000000000-LT722:1:2101:15649:12272	1	1	1	1	1	0	0	0	0	0
M02111:194:000000000-LT722:1:2101:15649:27742	1	1	1	1	1	0	0	0	0	0
M02111:194:000000000-LT722:1:2101:15650:1574	1	1	1	1	1	0	0	0	0	0
M02111:194:000000000-LT722:1:2101:15650:2027	1	1	1	1	1	0	0	0	0	0
M02111:194:000000000-LT722:1:2101:15651:13299	1	1	1	1	0	0	0	0	0	0
M02111:194:000000000-LT722:1:2101:15651:7871	1	1	1	1	1	0	0	0	0	0
M02111:194:000000000-LT722:1:2101:15652:11283	1	1	1	1	1	0	0	0	0	0
M02111:194:000000000-LT722:1:2101:15653:2007	1	1	1	1	1	0	0	0	0	0
M02111:194:000000000-LT722:1:2101:15653:20916	1	1	0	0	0	0	0	0	0	0
M02111:194:000000000-LT722:1:2101:15654:1367	1	1	1	1	0	0	1	1	1	0
M02111:194:000000000-LT722:1:2101:15654:21809	1	1	1	1	1	0	0	0	0	0
M02111:194:000000000-LT722:1:2101:15655:13334	1	1	1	1	1	0	0	0	0	0
M02111:194:000000000-LT722:1:2101:15656:24949	1	1	1	1	0	0	1	1	1	0
M02111:194:000000000-LT722:1:2101:15656:9175	1	1	1	1	1	0	0	0	0	0
M02111:194:000000000-LT722:1:2101:15657:12645	1	1	1	1	1	0	0	0	0	0
M02111:194:000000000-LT722:1:2101:15658:21983	1	1	1	1	1	0	0	0	0	0
M02111:194:000000000-LT722:1:2101:15658:24123	1	1	1	1	1	0	0	0	0	0
M02111:194:000000000-LT722:1:2101:15659:19625	1	1	1	1	0	0	1	1	1	0
M02111:194:000000000-LT722:1:2101:15659:19716	1	0	0	0	0	0	0	0	0	0
M02111:194:000000000-LT722:1:2101:15659:9617	1	1	1	1	1	0	0	0	0	0
M02111:194:000000000-LT722:1:2101:15660:20557	1	1	1	1	0	0	1	1	1	0
M02111:194:000000000-LT722:1:2101:15661:10686	1	1	1	0	0	1	0	1	0	0
M02111:194:000000000-LT722:1:2101:15661:10727	1	1	1	1	1	0	0	0	0	0
M02111:194:000000000-LT722:1:2101:15661:12199	1	1	1	1	1	0	0	0	0	0
M02111:194:000000000-LT722:1:2101:15661:14609	1	1	0	0	0	0	0	0	0	0
M02111:194:000000000-LT722:1:2101:15661:8024	1	1	1	1	0	0	1	1	1	0
M02111:194:000000000-LT722:1:2101:15662:1859	1	1	1	1	1	0	0	0	0	0
M02111:194:000000000-LT722:1:2101:15662:28826	1	1	1	1	1	0	0	0	0	0
M02111:194:000000000-LT722:1:2101:15663:13165	1	1	1	1	0	0	1	1	1	0
M02111:194:000000000-LT722:1:2101:15663:18679	1	1	1	1	1	0	0	0	0	0
M02111:194:000000000-LT722:1:2101:15663:24039	1	1	1	1	1	0	0	0	0	0
M02111:194:000000000-LT722:1:2101:15664:17623	1	1	1	1	1	0	0	0	0	0
M02111:194:000000000-LT722:1:2101:15664:21527	1	1	1	1	0	0	1	1	1	0
M02111:194:000000000-LT722:1:2101:15664:8607	1	1	1	1	1	0	0	0	0	0
M02111:194:000000000-LT722:1:2101:15665:15775	1	1	1	1	1	0	0	0	0	0
M02111:194:000000000-LT722:1:2101:15666:21639	1	1	1	1	1	0	0	0	0	0
M02111:194:000000000-LT722:1:2101:15666:25129	1	1	1	1	0	0	1	1	1	0
M02111:194:000000000-LT722:1:2101:15666:4975	1	1	1	1	1	0	0	0	0	0
M02111:194:000000000-LT722:1:2101:15666:7913	1	1	1	1	1	0	0	0	0	0
M02111:194:000000000-LT722:1:2101:15667:14581	1	1	0	0	0	0	0	0	0	0
M02111:194:000000000-LT722:1:2101:15667:17832	1	1	1	1	1	0	0	0	0	0
M02111:194:000000000-LT722:1:2101:15668:13317	1	1	1	1	1	0	0	0	0	0
M02111:194:000000000-LT722:1:2101:15668:19893	1	1	1	1	0	0	1	1	1	0
M02111:194:000000000-LT722:1:2101:15668:25564	1	1	1	1	1	0	0	0	0	0
M02111:194:000000000-LT722:1:2101:15670:28091	1	1	1	1	0	0	1	1	1	0
M02111:194:000000000-LT722:1:2101:15670:28975	1	1	1	1	1	0	0	0	0	0
M02111:194:000000000-LT722:1:2101:15670:7798	1	1	1	1	0	0	0	0	0	0
M02111:194:000000000-LT722:1:2101:15671:21467	1	1	1	1	1	0	0	0	0	0
M02111:194:000000000-LT722:1:2101:15671:3333	1	1	1	1	1	0	0	0	0	0
M02111:194:000000000-LT722:1:2101:15672:11192	1	1	1	1	1	0	0	0	0	0
M02111:194:000000000-LT722:1:2101:15672:3437	1	1	1	1	1	0	0	0	0	0
M02111:194:000000000-LT722:1:2101:15674:10507	1	1	1	1	1	0	0	0	0	0
M02111:194:000000000-LT722:1:2101:15674:1607	1	1	1	1	1	0	0	0	0	0
M02111:194:000000000-LT722:1:2101:15674:29040	1	1	1	1	1	0	0	0	0	0
M02111:194:000000000-LT722:1:2101:15677:10153	1	1	1	1	1	0	0	0	0	0
M02111:194:000000000-LT722:1:2101:15677:11452	1	1	1	1	0	0	1	1	1	0
M02111:194:000000000-LT722:1:2101:15677:13003	1	1	1	1	1	0	0	0	0	0
M02111:194:000000000-LT722:1:2101:15677:24924	1	1	1	1	1	0	0	0	0	0
M02111:194:000000000-LT722:1:2101:15678:11609	1	1	1	1	1	0	0	0	0	0
M02111:194:000000000-LT722:1:2101:15678:13121	1	1	1	1	0	0	0	0	0	0
M02111:194:000000000-LT722:1:2101:15678:23316	1	1	1	1	1	0	0	0	0	0
M02111:194:000000000-LT722:1:2101:15678:24038	1	1	1	1	1	0	0	0	0	0
M02111:194:000000000-LT722:1:2101:15678:5298	1	1	0	0	0	0	0	0	0	0
M02111:194:000000000-LT722:1:2101:15678:7170	1	1	0	0	0	0	0	0	0	0
M02111:194:000000000-LT722:1:2101:15679:20055	1	1	1	1	1	0	0	0	0	0
M02111:194:000000000-LT722:1:2101:15679:2736	1	1	1	1	1	0	0	0	0	0
M02111:194:000000000-LT722:1:2101:15679:27615	1	1	1	1	0	0	0	0	0	0
M02111:194:000000000-LT722:1:2101:15681:15019	1	1	1	1	1	0	0	0	0	0
M02111:194:000000000-LT722:1:2101:15681:26121	1	1	1	1	0	0	0	0	0	0
M02111:194:000000000-LT722:1:2101:15682:3797	1	1	1	1	1	0	0	0	0	0
M02111:194:000000000-LT722:1:2101:15683:23040	1	1	1	1	1	0	0	0	0	0
M02111:194:000000000-LT722:1:2101:15683:9473	1	1	1	1	1	0	0	0	0	0
M02111:194:000000000-LT722:1:2101:15684:13689	1	1	1	1	1	0	0	0	0	0
M02111:194:000000000-LT722:1:2101:15684:22132	1	1	1	1	1	0	0	0	0	0
M02111:194:000000000-LT722:1:2101:15684:25986	1	1	1	1	1	0	0	0	0	0
M02111:194:000000000-LT722:1:2101:15685:9516	1	1	1	1	0	0	1	1	1	0
M02111:194:000000000-LT722:1:2101:15687:17658	1	1	1	1	1	0	0	0	0	0
M02111:194:000000000-LT722:1:2101:15687:18213	1	1	1	1	1	0	0	0	0	0
M02111:194:000000000-LT722:1:2101:15687:21707	1	1	1	1	0	0	1	1	1	0
M02111:194:000000000-LT722:1:2101:15687:27640	1	1	1	1	1	0	0	0	0	0
M02111:194:000000000-LT722:1:2101:15687:3037	1	1	1	1	1	0	0	0	0	0
M02111:194:000000000-LT722:1:2101:15688:10209	1	1	1	1	1	0	0	0	0	0
M02111:194:000000000-LT722:1:2101:15688:14995	1	1	1	1	0	0	0	0	0	0
M02111:194:000000000-LT722:1:2101:15688:2383	1	1	1	1	1	0	0	0	0	0
M02111:194:000000000-LT722:1:2101:15689:18487	1	1	1	1	1	0	0	0	0	0
M02111:194:000000000-LT722:1:2101:15689:8702	1	1	0	0	0	0	0	0	0	0
M02111:194:000000000-LT722:1:2101:15690:17003	1	1	1	1	1	0	0	0	0	0
M02111:194:000000000-LT722:1:2101:15691:10443	1	1	1	1	1	0	0	0	0	0
M02111:194:000000000-LT722:1:2101:15691:18614	1	1	1	1	1	0	0	0	0	0
M02111:194:000000000-LT722:1:2101:15692:20454	1	1	1	1	1	0	0	0	0	0
M02111:194:000000000-LT722:1:2101:15693:27227	1	1	1	1	0	0	1	1	1	0
M02111:194:000000000-LT722:1:2101:15695:19721	1	1	1	1	1	0	0	0	0	0
M02111:194:000000000-LT722:1:2101:15695:5135	1	1	1	1	0	0	1	1	1	0
M02111:194:000000000-LT722:1:2101:15696:12774	1	1	1	1	0	0	1	1	1	0
M02111:194:000000000-LT722:1:2101:15697:17147	1	1	1	1	0	0	1	1	1	0
M02111:194:000000000-LT722:1:2101:15697:23266	1	1	1	1	1	0	0	0	0	0
M02111:194:000000000-LT722:1:2101:15697:23748	1	1	1	1	1	0	0	0	0	0
M02111:194:000000000-LT722:1:2101:15697:6844	1	1	1	1	1	0	0	0	0	0
M02111:194:000000000-LT722:1:2101:15699:26046	1	1	1	1	1	0	0	0	0	0
M02111:194:000000000-LT722:1:2101:15700:2568	1	1	1	1	1	0	0	0	0	0
M02111:194:000000000-LT722:1:2101:15701:24501	1	1	1	1	1	0	0	0	0	0
M02111:194:000000000-LT722:1:2101:15702:29321	1	1	1	1	1	0	0	0	0	0
M02111:194:000000000-LT722:1:2101:15702:3637	1	0	0	0	0	0	0	0	0	0
M02111:194:000000000-LT722:1:2101:15702:6529	1	1	1	1	1	0	0	0	0	0
M02111:194:000000000-LT722:1:2101:15703:11486	1	1	1	1	1	0	0	0	0	0
M02111:194:000000000-LT722:1:2101:15703:11718	1	1	1	1	1	0	0	0	0	0
M02111:194:000000000-LT722:1:2101:15703:26321	1	1	1	1	0	0	1	1	1	0
M02111:194:000000000-LT722:1:2101:15704:17307	1	1	1	1	0	0	1	1	1	0
M02111:194:000000000-LT722:1:2101:15704:19103	1	1	1	1	1	0	0	0	0	0
M02111:194:000000000-LT722:1:2101:15705:18467	1	1	1	1	0	0	1	1	1	0
M02111:194:000000000-LT722:1:2101:15706:10127	1	1	1	1	1	0	0	0	0	0
M02111:194:000000000-LT722:1:2101:15706:6988	1	1	1	1	1	0	0	0	0	0
M02111:194:000000000-LT722:1:2101:15707:12123	1	1	1	1	0	0	1	1	1	0
M02111:194:000000000-LT722:1:2101:15708:19178	1	1	1	1	1	0	0	0	0	0
M02111:194:000000000-LT722:1:2101:15708:21943	1	1	1	1	1	0	0	0	0	0
M02111:194:000000000-LT722:1:2101:15709:20913	1	1	1	1	1	0	0	0	0	0
M02111:194:000000000-LT722:1:2101:15710:18964	1	1	1	1	1	0	0	0	0	0
M02111:194:000000000-LT722:1:2101:15710:22729	1	1	0	0	0	0	0	0	0	0
M02111:194:000000000-LT722:1:2101:15710:3768	1	1	1	1	0	0	0	0	0	0
M02111:194:000000000-LT722:1:2101:15710:5709	1	1	1	1	0	0	1	1	1	0
M02111:194:000000000-LT722:1:2101:15711:15755	1	1	1	1	0	0	1	1	1	0
M02111:194:000000000-LT722:1:2101:15711:2713	1	1	0	0	0	0	0	0	0	0
M02111:194:000000000-LT722:1:2101:15711:9467	1	1	1	1	1	0	0	0	0	0
M02111:194:000000000-LT722:1:2101:15712:16447	1	1	1	1	0	0	1	1	1	0
M02111:194:000000000-LT722:1:2101:15712:16983	1	1	1	1	1	0	0	0	0	0
M02111:194:000000000-LT722:1:2101:15713:11803	1	1	1	1	1	0	0	0	0	0
M02111:194:000000000-LT722:1:2101:15713:1366	1	1	1	1	1	0	0	0	0	0
M02111:194:000000000-LT722:1:2101:15713:15089	1	1	1	1	0	0	1	1	1	0
M02111:194:000000000-LT722:1:2101:15713:4661	1	1	1	1	0	0	1	1	1	0
M02111:194:000000000-LT722:1:2101:15714:23018	1	1	1	1	1	0	0	0	0	0
M02111:194:000000000-LT722:1:2101:15714:9613	1	1	1	1	0	0	1	1	1	0
M02111:194:000000000-LT722:1:2101:15715:18293	1	1	0	0	0	0	0	0	0	0
M02111:194:000000000-LT722:1:2101:15715:18435	1	1	1	1	1	0	0	0	0	0
M02111:194:000000000-LT722:1:2101:15715:3547	1	1	1	1	1	0	0	0	0	0
M02111:194:000000000-LT722:1:2101:15716:13346	1	1	1	1	1	0	0	0	0	0
M02111:194:000000000-LT722:1:2101:15716:5665	1	1	1	1	1	0	0	0	0	0
M02111:194:000000000-LT722:1:2101:15716:7661	1	1	1	1	1	0	0	0	0	0
M02111:194:000000000-LT722:1:2101:15716:9643	1	1	1	1	1	0	0	0	0	0
M02111:194:000000000-LT722:1:2101:15717:7083	1	1	1	1	1	0	0	0	0	0
M02111:194:000000000-LT722:1:2101:15718:11696	1	1	1	1	1	0	0	0	0	0
M02111:194:000000000-LT722:1:2101:15719:10455	1	1	1	1	0	0	1	1	1	0
M02111:194:000000000-LT722:1:2101:15719:1520	1	1	1	1	1	0	0	0	0	0
M02111:194:000000000-LT722:1:2101:15719:17823	1	1	1	1	1	0	0	0	0	0
M02111:194:000000000-LT722:1:2101:15719:25537	1	1	1	1	0	0	1	1	1	0
M02111:194:000000000-LT722:1:2101:15720:27828	1	1	1	1	1	0	0	0	0	0
M02111:194:000000000-LT722:1:2101:15720:5359	1	1	1	1	1	0	0	0	0	0
M02111:194:000000000-LT722:1:2101:15721:27264	1	1	1	1	0	0	1	1	1	0
M02111:194:000000000-LT722:1:2101:15721:27978	1	1	1	1	0	0	1	1	1	0
M02111:194:000000000-LT722:1:2101:15722:16821	1	1	1	1	1	0	0	0	0	0
M02111:194:000000000-LT722:1:2101:15723:7950	1	1	1	1	1	0	0	0	0	0
M02111:194:000000000-LT722:1:2101:15723:8334	1	1	1	1	1	0	0	0	0	0
M02111:194:000000000-LT722:1:2101:15724:15993	1	1	1	1	1	0	0	0	0	0
M02111:194:000000000-LT722:1:2101:15726:1790	1	1	1	1	0	0	1	1	1	0
M02111:194:000000000-LT722:1:2101:15728:26119	1	1	1	1	0	0	1	1	1	0
M02111:194:000000000-LT722:1:2101:15729:14254	1	1	1	1	1	0	0	0	0	0
M02111:194:000000000-LT722:1:2101:15729:1884	1	1	1	1	1	0	0	0	0	0
M02111:194:000000000-LT722:1:2101:15729:23231	1	1	1	1	1	0	0	0	0	0
M02111:194:000000000-LT722:1:2101:15729:24567	1	1	0	0	0	0	0	0	0	0
M02111:194:000000000-LT722:1:2101:15731:7611	1	1	1	1	1	0	0	0	0	0
M02111:194:000000000-LT722:1:2101:15732:23163	1	1	1	1	0	0	1	1	1	0
M02111:194:000000000-LT722:1:2101:15732:24330	1	1	1	1	1	0	0	0	0	0
M02111:194:000000000-LT722:1:2101:15733:14968	1	1	0	0	0	0	0	0	0	0
M02111:194:000000000-LT722:1:2101:15733:16099	1	1	1	1	1	0	0	0	0	0
M02111:194:000000000-LT722:1:2101:15733:2902	1	1	1	1	1	0	0	0	0	0
M02111:194:000000000-LT722:1:2101:15733:3184	1	1	1	1	1	0	0	0	0	0
M02111:194:000000000-LT722:1:2101:15733:7986	1	1	1	1	1	0	0	0	0	0
M02111:194:000000000-LT722:1:2101:15734:10447	1	1	1	1	0	0	0	0	0	0
M02111:194:000000000-LT722:1:2101:15734:19791	1	1	1	1	1	0	0	0	0	0
M02111:194:000000000-LT722:1:2101:15734:2067	1	1	1	1	1	0	0	0	0	0
M02111:194:000000000-LT722:1:2101:15734:25728	1	1	1	1	1	0	0	0	0	0
M02111:194:000000000-LT722:1:2101:15734:8960	1	1	0	0	0	0	0	0	0	0
M02111:194:000000000-LT722:1:2101:15735:29015	1	1	1	1	1	0	0	0	0	0
M02111:194:000000000-LT722:1:2101:15736:23892	1	1	0	0	0	0	0	0	0	0
M02111:194:000000000-LT722:1:2101:15738:28170	1	1	1	1	1	0	0	0	0	0
M02111:194:000000000-LT722:1:2101:15738:6336	1	1	1	1	0	0	1	1	1	0
M02111:194:000000000-LT722:1:2101:15739:18255	1	1	1	1	1	0	0	0	0	0
M02111:194:000000000-LT722:1:2101:15739:22502	1	1	1	1	1	0	0	0	0	0
M02111:194:000000000-LT722:1:2101:15741:17580	1	1	1	1	1	0	0	0	0	0
M02111:194:000000000-LT722:1:2101:15741:26391	1	1	1	1	1	0	0	0	0	0
M02111:194:000000000-LT722:1:2101:15741:26710	1	1	1	1	1	0	0	0	0	0
M02111:194:000000000-LT722:1:2101:15742:17220	1	1	1	1	1	0	0	0	0	0
M02111:194:000000000-LT722:1:2101:15743:15766	1	1	1	1	0	0	1	1	1	0
M02111:194:000000000-LT722:1:2101:15743:25249	1	1	1	1	0	0	1	1	1	0
M02111:194:000000000-LT722:1:2101:15745:13132	1	1	1	1	1	0	0	0	0	0
M02111:194:000000000-LT722:1:2101:15745:16750	1	1	1	1	1	0	0	0	0	0
M02111:194:000000000-LT722:1:2101:15745:4134	1	1	1	1	1	0	0	0	0	0
M02111:194:000000000-LT722:1:2101:15745:5130	1	1	1	1	1	0	0	0	0	0
M02111:194:000000000-LT722:1:2101:15746:6488	1	1	1	1	0	0	1	1	1	0
M02111:194:000000000-LT722:1:2101:15747:5052	1	1	1	1	1	0	0	0	0	0
M02111:194:000000000-LT722:1:2101:15747:9477	1	1	1	1	1	0	0	0	0	0
M02111:194:000000000-LT722:1:2101:15748:2345	1	1	1	1	1	0	0	0	0	0
M02111:194:000000000-LT722:1:2101:15749:24470	1	1	0	0	0	0	0	0	0	0
M02111:194:000000000-LT722:1:2101:15749:5899	1	1	1	1	0	0	1	1	1	0
M02111:194:000000000-LT722:1:2101:15749:7459	1	1	1	1	1	0	0	0	0	0
M02111:194:000000000-LT722:1:2101:15750:23451	1	1	1	1	0	0	1	1	1	0
M02111:194:000000000-LT722:1:2101:15751:3578	1	1	1	1	1	0	0	0	0	0
M02111:194:000000000-LT722:1:2101:15752:21789	1	1	1	1	0	0	1	1	1	0
M02111:194:000000000-LT722:1:2101:15753:23259	1	1	1	1	1	0	0	0	0	0
M02111:194:000000000-LT722:1:2101:15753:28085	1	1	1	1	0	0	1	1	1	0
M02111:194:000000000-LT722:1:2101:15754:23121	1	1	1	1	1	0	0	0	0	0
M02111:194:000000000-LT722:1:2101:15754:5522	1	1	1	1	1	0	0	0	0	0
M02111:194:000000000-LT722:1:2101:15755:12306	1	1	1	1	1	0	0	0	0	0
M02111:194:000000000-LT722:1:2101:15755:18411	1	1	1	1	0	0	1	1	1	0
M02111:194:000000000-LT722:1:2101:15756:6244	1	1	1	1	1	0	0	0	0	0
M02111:194:000000000-LT722:1:2101:15756:9726	1	1	1	1	0	0	0	0	0	0
M02111:194:000000000-LT722:1:2101:15757:17136	1	1	1	1	1	0	0	0	0	0
M02111:194:000000000-LT722:1:2101:15757:7358	1	1	1	1	1	0	0	0	0	0
M02111:194:000000000-LT722:1:2101:15758:13865	1	1	1	1	1	0	0	0	0	0
M02111:194:000000000-LT722:1:2101:15758:3888	1	1	0	0	0	0	0	0	0	0
M02111:194:000000000-LT722:1:2101:15758:7075	1	1	0	0	0	0	0	0	0	0
M02111:194:000000000-LT722:1:2101:15759:11981	1	1	1	1	0	0	1	1	1	0
M02111:194:000000000-LT722:1:2101:15759:13304	1	1	1	1	1	0	0	0	0	0
M02111:194:000000000-LT722:1:2101:15760:1656	1	1	1	1	1	0	0	0	0	0
M02111:194:000000000-LT722:1:2101:15760:21949	1	1	1	1	1	0	0	0	0	0
M02111:194:000000000-LT722:1:2101:15760:26118	1	1	1	1	0	0	1	1	1	0
M02111:194:000000000-LT722:1:2101:15761:15826	1	1	1	1	1	0	0	0	0	0
M02111:194:000000000-LT722:1:2101:15761:16031	1	1	1	1	0	0	0	0	0	0
M02111:194:000000000-LT722:1:2101:15761:16497	1	1	1	1	1	0	0	0	0	0
M02111:194:000000000-LT722:1:2101:15761:25730	1	1	1	1	1	0	0	0	0	0
M02111:194:000000000-LT722:1:2101:15762:19870	1	1	1	1	0	0	1	1	1	0
M02111:194:000000000-LT722:1:2101:15763:20141	1	1	1	1	0	0	1	1	1	0
M02111:194:000000000-LT722:1:2101:15763:3449	1	1	1	1	1	0	0	0	0	0
M02111:194:000000000-LT722:1:2101:15764:6100	1	1	1	1	1	0	0	0	0	0
M02111:194:000000000-LT722:1:2101:15766:14997	1	1	1	1	1	0	0	0	0	0
M02111:194:000000000-LT722:1:2101:15766:22673	1	1	1	1	0	0	1	1	1	0
M02111:194:000000000-LT722:1:2101:15767:20562	1	1	1	1	0	0	0	0	0	0
M02111:194:000000000-LT722:1:2101:15767:28935	1	1	1	1	0	0	1	1	1	0
M02111:194:000000000-LT722:1:2101:15768:15150	1	1	1	1	1	0	0	0	0	0
M02111:194:000000000-LT722:1:2101:15768:16073	1	1	1	1	0	0	1	1	1	0
M02111:194:000000000-LT722:1:2101:15768:4720	1	1	1	1	1	0	0	0	0	0
M02111:194:000000000-LT722:1:2101:15768:6941	1	1	1	1	1	0	0	0	0	0
M02111:194:000000000-LT722:1:2101:15768:7913	1	1	1	0	0	1	0	1	0	0
M02111:194:000000000-LT722:1:2101:15770:27131	1	1	1	1	0	0	1	1	1	0
M02111:194:000000000-LT722:1:2101:15770:3331	1	1	1	1	0	0	1	1	1	0
M02111:194:000000000-LT722:1:2101:15772:26462	1	1	1	1	1	0	0	0	0	0
M02111:194:000000000-LT722:1:2101:15773:2297	1	1	1	1	0	0	1	1	1	0
M02111:194:000000000-LT722:1:2101:15773:28630	1	1	1	1	0	0	1	1	1	0
M02111:194:000000000-LT722:1:2101:15773:7597	1	1	1	1	1	0	0	0	0	0
M02111:194:000000000-LT722:1:2101:15774:24949	1	1	0	0	0	0	0	0	0	0
M02111:194:000000000-LT722:1:2101:15774:25756	1	1	0	0	0	0	0	0	0	0
M02111:194:000000000-LT722:1:2101:15774:4684	1	1	1	1	1	0	0	0	0	0
M02111:194:000000000-LT722:1:2101:15774:9974	1	1	1	1	1	0	0	0	0	0
M02111:194:000000000-LT722:1:2101:15775:10382	1	1	1	1	1	0	0	0	0	0
M02111:194:000000000-LT722:1:2101:15775:13255	1	1	1	1	0	0	1	1	1	0
M02111:194:000000000-LT722:1:2101:15775:20961	1	1	1	1	1	0	0	0	0	0
M02111:194:000000000-LT722:1:2101:15775:28093	1	1	1	1	1	0	0	0	0	0
M02111:194:000000000-LT722:1:2101:15776:22118	1	1	1	1	1	0	0	0	0	0
M02111:194:000000000-LT722:1:2101:15776:9217	1	1	1	1	0	0	1	1	1	0
M02111:194:000000000-LT722:1:2101:15777:21101	1	1	1	1	1	0	0	0	0	0
M02111:194:000000000-LT722:1:2101:15777:28592	1	1	1	1	1	0	0	0	0	0
M02111:194:000000000-LT722:1:2101:15778:12254	1	1	1	0	0	1	0	1	0	0
M02111:194:000000000-LT722:1:2101:15778:14807	1	1	1	1	1	0	0	0	0	0
M02111:194:000000000-LT722:1:2101:15778:15931	1	1	1	1	1	0	0	0	0	0
M02111:194:000000000-LT722:1:2101:15778:24404	1	1	1	1	1	0	0	0	0	0
M02111:194:000000000-LT722:1:2101:15778:24994	1	1	1	1	1	0	0	0	0	0
M02111:194:000000000-LT722:1:2101:15779:15253	1	1	1	1	0	0	0	0	0	0
M02111:194:000000000-LT722:1:2101:15779:20844	1	1	1	1	1	0	0	0	0	0
M02111:194:000000000-LT722:1:2101:15780:10831	1	1	1	1	0	0	1	1	1	0
M02111:194:000000000-LT722:1:2101:15780:18415	1	1	0	0	0	0	0	0	0	0
M02111:194:000000000-LT722:1:2101:15780:3821	1	1	1	1	1	0	0	0	0	0
M02111:194:000000000-LT722:1:2101:15781:15275	1	1	1	1	1	0	0	0	0	0
M02111:194:000000000-LT722:1:2101:15781:18320	1	1	1	1	0	0	1	1	1	0
M02111:194:000000000-LT722:1:2101:15782:26706	1	1	1	1	1	0	0	0	0	0
M02111:194:000000000-LT722:1:2101:15784:17324	1	1	1	1	1	0	0	0	0	0
M02111:194:000000000-LT722:1:2101:15784:6346	1	1	1	1	1	0	0	0	0	0
M02111:194:000000000-LT722:1:2101:15785:21402	1	1	1	1	0	0	1	1	1	0
M02111:194:000000000-LT722:1:2101:15786:15515	1	1	1	1	0	0	1	1	1	0
M02111:194:000000000-LT722:1:2101:15787:14911	1	1	1	1	0	0	1	1	1	0
M02111:194:000000000-LT722:1:2101:15787:27461	1	1	1	1	1	0	0	0	0	0
M02111:194:000000000-LT722:1:2101:15787:7751	1	1	1	1	0	0	1	1	1	0
M02111:194:000000000-LT722:1:2101:15788:26465	1	1	1	1	1	0	0	0	0	0
M02111:194:000000000-LT722:1:2101:15789:13034	1	1	1	1	0	0	1	1	1	0
M02111:194:000000000-LT722:1:2101:15789:21537	1	1	1	1	1	0	0	0	0	0
M02111:194:000000000-LT722:1:2101:15789:3258	1	1	1	1	0	0	1	1	1	0
M02111:194:000000000-LT722:1:2101:15789:3871	1	1	1	1	1	0	0	0	0	0
M02111:194:000000000-LT722:1:2101:15790:5853	1	1	1	1	0	0	1	1	1	0
M02111:194:000000000-LT722:1:2101:15790:7611	1	1	1	1	1	0	0	0	0	0
M02111:194:000000000-LT722:1:2101:15790:9671	1	1	1	1	1	0	0	0	0	0
M02111:194:000000000-LT722:1:2101:15791:7467	1	1	1	1	0	0	1	1	1	0
M02111:194:000000000-LT722:1:2101:15792:12007	1	1	1	1	1	0	0	0	0	0
M02111:194:000000000-LT722:1:2101:15792:16665	1	1	1	1	0	0	1	1	1	0
M02111:194:000000000-LT722:1:2101:15792:24865	1	1	1	1	1	0	0	0	0	0
M02111:194:000000000-LT722:1:2101:15792:5011	1	1	1	1	1	0	0	0	0	0
M02111:194:000000000-LT722:1:2101:15793:19639	1	1	1	1	1	0	0	0	0	0
M02111:194:000000000-LT722:1:2101:15793:20746	1	1	1	0	0	1	0	1	0	0
M02111:194:000000000-LT722:1:2101:15794:2537	1	1	1	1	1	0	0	0	0	0
M02111:194:000000000-LT722:1:2101:15794:5971	1	1	1	1	1	0	0	0	0	0
M02111:194:000000000-LT722:1:2101:15796:15337	1	1	1	1	1	0	0	0	0	0
M02111:194:000000000-LT722:1:2101:15797:12574	1	1	0	0	0	0	0	0	0	0
M02111:194:000000000-LT722:1:2101:15797:18031	1	1	1	1	1	0	0	0	0	0
M02111:194:000000000-LT722:1:2101:15797:4329	1	1	1	1	1	0	0	0	0	0
M02111:194:000000000-LT722:1:2101:15798:17850	1	1	1	1	1	0	0	0	0	0
M02111:194:000000000-LT722:1:2101:15799:26447	1	1	1	1	1	0	0	0	0	0
M02111:194:000000000-LT722:1:2101:15800:20091	1	1	0	0	0	0	0	0	0	0
M02111:194:000000000-LT722:1:2101:15800:26067	1	1	1	1	1	0	0	0	0	0
M02111:194:000000000-LT722:1:2101:15800:7016	1	1	1	1	1	0	0	0	0	0
M02111:194:000000000-LT722:1:2101:15800:7446	1	1	1	1	0	0	1	1	1	0
M02111:194:000000000-LT722:1:2101:15801:12088	1	1	1	1	1	0	0	0	0	0
M02111:194:000000000-LT722:1:2101:15803:1469	1	1	1	1	0	0	1	1	1	0
M02111:194:000000000-LT722:1:2101:15803:29308	1	1	1	1	0	0	1	1	1	0
M02111:194:000000000-LT722:1:2101:15804:13853	1	1	1	1	1	0	0	0	0	0
M02111:194:000000000-LT722:1:2101:15804:6202	1	1	1	1	0	0	1	1	1	0
M02111:194:000000000-LT722:1:2101:15805:10231	1	1	1	1	1	0	0	0	0	0
M02111:194:000000000-LT722:1:2101:15805:12836	1	1	1	1	1	0	0	0	0	0
M02111:194:000000000-LT722:1:2101:15807:20731	1	1	1	1	1	0	0	0	0	0
M02111:194:000000000-LT722:1:2101:15807:8736	1	1	1	1	1	0	0	0	0	0
M02111:194:000000000-LT722:1:2101:15807:9649	1	1	1	1	0	0	1	1	1	0
M02111:194:000000000-LT722:1:2101:15808:27384	1	1	1	1	1	0	0	0	0	0
M02111:194:000000000-LT722:1:2101:15808:4827	1	1	1	1	1	0	0	0	0	0
M02111:194:000000000-LT722:1:2101:15808:5974	1	0	0	0	0	0	0	0	0	0
M02111:194:000000000-LT722:1:2101:15809:20414	1	1	1	1	1	0	0	0	0	0
M02111:194:000000000-LT722:1:2101:15810:10308	1	1	1	1	1	0	0	0	0	0
M02111:194:000000000-LT722:1:2101:15810:18408	1	1	1	1	1	0	0	0	0	0
M02111:194:000000000-LT722:1:2101:15810:27014	1	1	1	1	1	0	0	0	0	0
M02111:194:000000000-LT722:1:2101:15810:7130	1	1	1	1	0	0	1	1	1	0
M02111:194:000000000-LT722:1:2101:15811:21959	1	1	1	1	0	0	1	1	1	0
M02111:194:000000000-LT722:1:2101:15811:22236	1	1	1	1	1	0	0	0	0	0
M02111:194:000000000-LT722:1:2101:15811:23955	1	1	1	1	1	0	0	0	0	0
M02111:194:000000000-LT722:1:2101:15811:24997	1	1	1	1	1	0	0	0	0	0
M02111:194:000000000-LT722:1:2101:15811:26095	1	1	1	1	1	0	0	0	0	0
M02111:194:000000000-LT722:1:2101:15811:6541	1	1	1	1	1	0	0	0	0	0
M02111:194:000000000-LT722:1:2101:15811:9403	1	1	1	1	0	0	1	1	1	0
M02111:194:000000000-LT722:1:2101:15812:21130	1	1	1	1	1	0	0	0	0	0
M02111:194:000000000-LT722:1:2101:15813:14724	1	1	1	1	1	0	0	0	0	0
M02111:194:000000000-LT722:1:2101:15813:26481	1	1	1	1	1	0	0	0	0	0
M02111:194:000000000-LT722:1:2101:15814:9027	1	1	1	1	0	0	1	1	1	0
M02111:194:000000000-LT722:1:2101:15815:29040	1	1	0	0	0	0	0	0	0	0
M02111:194:000000000-LT722:1:2101:15815:3870	1	1	1	1	1	0	0	0	0	0
M02111:194:000000000-LT722:1:2101:15815:8054	1	1	1	1	1	0	0	0	0	0
M02111:194:000000000-LT722:1:2101:15817:11806	1	1	1	1	1	0	0	0	0	0
M02111:194:000000000-LT722:1:2101:15817:17381	1	1	1	1	1	0	0	0	0	0
M02111:194:000000000-LT722:1:2101:15817:8654	1	1	1	1	1	0	0	0	0	0
M02111:194:000000000-LT722:1:2101:15819:23360	1	1	1	1	1	0	0	0	0	0
M02111:194:000000000-LT722:1:2101:15820:28067	1	1	0	0	0	0	0	0	0	0
M02111:194:000000000-LT722:1:2101:15822:18087	1	1	1	1	1	0	0	0	0	0
M02111:194:000000000-LT722:1:2101:15822:20097	1	1	1	1	1	0	0	0	0	0
M02111:194:000000000-LT722:1:2101:15822:22491	1	1	1	1	1	0	0	0	0	0
M02111:194:000000000-LT722:1:2101:15823:10355	1	1	1	1	1	0	0	0	0	0
M02111:194:000000000-LT722:1:2101:15823:12783	1	1	1	1	1	0	0	0	0	0
M02111:194:000000000-LT722:1:2101:15823:15589	1	1	0	0	0	0	0	0	0	0
M02111:194:000000000-LT722:1:2101:15824:20543	1	1	1	1	1	0	0	0	0	0
M02111:194:000000000-LT722:1:2101:15824:22594	1	1	0	0	0	0	0	0	0	0
M02111:194:000000000-LT722:1:2101:15825:10880	1	1	1	1	0	0	1	1	1	0
M02111:194:000000000-LT722:1:2101:15825:18497	1	1	1	1	1	0	0	0	0	0
M02111:194:000000000-LT722:1:2101:15825:2390	1	1	0	0	0	0	0	0	0	0
M02111:194:000000000-LT722:1:2101:15825:3743	1	1	1	1	0	0	0	0	0	0
M02111:194:000000000-LT722:1:2101:15826:10289	1	1	1	1	1	0	0	0	0	0
M02111:194:000000000-LT722:1:2101:15826:11212	1	1	1	1	0	0	1	1	1	0
M02111:194:000000000-LT722:1:2101:15826:13816	1	1	1	1	1	0	0	0	0	0
M02111:194:000000000-LT722:1:2101:15826:17259	1	1	1	1	1	0	0	0	0	0
M02111:194:000000000-LT722:1:2101:15827:9276	1	1	0	0	0	0	0	0	0	0
M02111:194:000000000-LT722:1:2101:15828:25767	1	1	1	1	1	0	0	0	0	0
M02111:194:000000000-LT722:1:2101:15829:13133	1	1	1	1	1	0	0	0	0	0
M02111:194:000000000-LT722:1:2101:15830:17211	1	1	1	1	1	0	0	0	0	0
M02111:194:000000000-LT722:1:2101:15831:8665	1	1	1	1	1	0	0	0	0	0
M02111:194:000000000-LT722:1:2101:15832:24892	1	1	1	1	0	0	1	1	1	0
M02111:194:000000000-LT722:1:2101:15833:24018	1	0	0	0	0	0	0	0	0	0
M02111:194:000000000-LT722:1:2101:15833:8567	1	1	1	1	1	0	0	0	0	0
M02111:194:000000000-LT722:1:2101:15834:13306	1	1	0	0	0	0	0	0	0	0
M02111:194:000000000-LT722:1:2101:15834:9664	1	1	1	1	1	0	0	0	0	0
M02111:194:000000000-LT722:1:2101:15835:27725	1	1	1	1	1	0	0	0	0	0
M02111:194:000000000-LT722:1:2101:15836:21382	1	1	1	1	0	0	1	1	1	0
M02111:194:000000000-LT722:1:2101:15837:17530	1	1	1	1	0	0	1	1	1	0
M02111:194:000000000-LT722:1:2101:15837:25832	1	1	1	1	1	0	0	0	0	0
M02111:194:000000000-LT722:1:2101:15838:14621	1	1	1	1	0	0	1	1	1	0
M02111:194:000000000-LT722:1:2101:15838:23715	1	1	1	1	0	0	1	1	1	0
M02111:194:000000000-LT722:1:2101:15838:8842	1	1	1	1	0	0	1	1	1	0
M02111:194:000000000-LT722:1:2101:15839:6207	1	1	1	1	1	0	0	0	0	0
M02111:194:000000000-LT722:1:2101:15840:20646	1	1	1	1	0	0	1	1	1	0
M02111:194:000000000-LT722:1:2101:15840:5980	1	1	1	1	1	0	0	0	0	0
M02111:194:000000000-LT722:1:2101:15841:14893	1	1	1	1	1	0	0	0	0	0
M02111:194:000000000-LT722:1:2101:15841:15527	1	1	1	1	0	0	1	1	1	0
M02111:194:000000000-LT722:1:2101:15841:2234	1	1	1	1	1	0	0	0	0	0
M02111:194:000000000-LT722:1:2101:15841:22427	1	1	1	1	1	0	0	0	0	0
M02111:194:000000000-LT722:1:2101:15841:5440	1	1	1	1	1	0	0	0	0	0
M02111:194:000000000-LT722:1:2101:15842:14187	1	1	1	1	0	0	1	1	1	0
M02111:194:000000000-LT722:1:2101:15842:1492	1	1	1	1	1	0	0	0	0	0
M02111:194:000000000-LT722:1:2101:15842:18161	1	1	1	1	1	0	0	0	0	0
M02111:194:000000000-LT722:1:2101:15843:19027	1	1	1	1	1	0	0	0	0	0
M02111:194:000000000-LT722:1:2101:15843:2063	1	1	1	1	0	0	1	1	1	0
M02111:194:000000000-LT722:1:2101:15844:11603	1	1	0	0	0	0	0	0	0	0
M02111:194:000000000-LT722:1:2101:15844:23857	1	1	1	1	1	0	0	0	0	0
M02111:194:000000000-LT722:1:2101:15844:8138	1	1	1	1	1	0	0	0	0	0
M02111:194:000000000-LT722:1:2101:15845:13430	1	1	1	1	1	0	0	0	0	0
M02111:194:000000000-LT722:1:2101:15846:18477	1	1	1	1	0	0	1	1	1	0
M02111:194:000000000-LT722:1:2101:15847:16871	1	1	1	1	1	0	0	0	0	0
M02111:194:000000000-LT722:1:2101:15847:25631	1	1	1	1	0	0	1	1	1	0
M02111:194:000000000-LT722:1:2101:15847:5830	1	1	1	1	1	0	0	0	0	0
M02111:194:000000000-LT722:1:2101:15848:13347	1	1	1	1	0	0	1	1	1	0
M02111:194:000000000-LT722:1:2101:15848:25214	1	1	1	1	1	0	0	0	0	0
M02111:194:000000000-LT722:1:2101:15849:18804	1	1	1	1	0	0	1	1	1	0
M02111:194:000000000-LT722:1:2101:15851:12309	1	1	1	1	1	0	0	0	0	0
M02111:194:000000000-LT722:1:2101:15851:28293	1	1	1	1	1	0	0	0	0	0
M02111:194:000000000-LT722:1:2101:15851:3474	1	1	1	1	1	0	0	0	0	0
M02111:194:000000000-LT722:1:2101:15852:11428	1	1	1	1	1	0	0	0	0	0
M02111:194:000000000-LT722:1:2101:15852:13409	1	1	1	1	1	0	0	0	0	0
M02111:194:000000000-LT722:1:2101:15852:25783	1	1	1	1	0	0	1	1	1	0
M02111:194:000000000-LT722:1:2101:15852:27777	1	1	1	1	1	0	0	0	0	0
M02111:194:000000000-LT722:1:2101:15853:18985	1	1	1	1	0	0	1	1	1	0
M02111:194:000000000-LT722:1:2101:15853:26066	1	1	1	1	1	0	0	0	0	0
M02111:194:000000000-LT722:1:2101:15854:15318	1	1	1	1	1	0	0	0	0	0
M02111:194:000000000-LT722:1:2101:15854:2625	1	1	1	1	1	0	0	0	0	0
M02111:194:000000000-LT722:1:2101:15855:16902	1	1	0	0	0	0	0	0	0	0
M02111:194:000000000-LT722:1:2101:15856:14411	1	1	1	1	1	0	0	0	0	0
M02111:194:000000000-LT722:1:2101:15856:14540	1	1	1	1	0	0	1	1	1	0
M02111:194:000000000-LT722:1:2101:15856:6055	1	1	1	1	1	0	0	0	0	0
M02111:194:000000000-LT722:1:2101:15857:2557	1	1	1	1	0	0	1	1	1	0
M02111:194:000000000-LT722:1:2101:15858:21592	1	1	1	1	0	0	1	1	1	0
M02111:194:000000000-LT722:1:2101:15858:25545	1	1	1	1	1	0	0	0	0	0
M02111:194:000000000-LT722:1:2101:15858:4228	1	1	1	1	0	0	1	1	1	0
M02111:194:000000000-LT722:1:2101:15858:7604	1	1	1	1	0	0	1	1	1	0
M02111:194:000000000-LT722:1:2101:15859:26012	1	1	1	1	1	0	0	0	0	0
M02111:194:000000000-LT722:1:2101:15860:21257	1	1	1	1	1	0	0	0	0	0
M02111:194:000000000-LT722:1:2101:15860:5851	1	1	1	1	0	0	1	1	1	0
M02111:194:000000000-LT722:1:2101:15861:24530	1	1	1	1	1	0	0	0	0	0
M02111:194:000000000-LT722:1:2101:15861:25402	1	1	1	1	0	0	1	1	1	0
M02111:194:000000000-LT722:1:2101:15861:29038	1	1	1	1	1	0	0	0	0	0
M02111:194:000000000-LT722:1:2101:15863:1621	1	1	1	1	1	0	0	0	0	0
M02111:194:000000000-LT722:1:2101:15864:9033	1	0	0	0	0	0	0	0	0	0
M02111:194:000000000-LT722:1:2101:15864:9500	1	1	1	1	1	0	0	0	0	0
M02111:194:000000000-LT722:1:2101:15865:1502	1	0	0	0	0	0	0	0	0	0
M02111:194:000000000-LT722:1:2101:15865:28663	1	1	1	1	1	0	0	0	0	0
M02111:194:000000000-LT722:1:2101:15865:29173	1	1	0	0	0	0	0	0	0	0
M02111:194:000000000-LT722:1:2101:15865:7114	1	1	1	1	0	0	1	1	1	0
M02111:194:000000000-LT722:1:2101:15867:17221	1	1	1	1	1	0	0	0	0	0
M02111:194:000000000-LT722:1:2101:15867:3927	1	1	1	1	1	0	0	0	0	0
M02111:194:000000000-LT722:1:2101:15867:4669	1	1	1	1	1	0	0	0	0	0
M02111:194:000000000-LT722:1:2101:15868:13418	1	1	1	1	0	0	1	1	1	0
M02111:194:000000000-LT722:1:2101:15869:19359	1	1	1	1	1	0	0	0	0	0
M02111:194:000000000-LT722:1:2101:15869:21305	1	1	1	1	1	0	0	0	0	0
M02111:194:000000000-LT722:1:2101:15869:28948	1	1	1	1	1	0	0	0	0	0
M02111:194:000000000-LT722:1:2101:15870:11487	1	1	1	1	1	0	0	0	0	0
M02111:194:000000000-LT722:1:2101:15870:18859	1	1	1	1	1	0	0	0	0	0
M02111:194:000000000-LT722:1:2101:15870:24194	1	1	1	1	1	0	0	0	0	0
M02111:194:000000000-LT722:1:2101:15870:25379	1	1	1	1	1	0	0	0	0	0
M02111:194:000000000-LT722:1:2101:15871:24278	1	1	1	1	1	0	0	0	0	0
M02111:194:000000000-LT722:1:2101:15872:16984	1	1	1	1	1	0	0	0	0	0
M02111:194:000000000-LT722:1:2101:15872:2373	1	1	1	1	1	0	0	0	0	0
M02111:194:000000000-LT722:1:2101:15872:26455	1	1	1	1	0	0	1	1	1	0
M02111:194:000000000-LT722:1:2101:15872:8152	1	1	1	1	0	0	0	0	0	0
M02111:194:000000000-LT722:1:2101:15873:12258	1	1	1	1	0	0	1	1	1	0
M02111:194:000000000-LT722:1:2101:15873:13114	1	1	1	1	1	0	0	0	0	0
M02111:194:000000000-LT722:1:2101:15873:13941	1	1	1	1	1	0	0	0	0	0
M02111:194:000000000-LT722:1:2101:15873:8035	1	1	1	1	0	0	1	1	1	0
M02111:194:000000000-LT722:1:2101:15874:14828	1	1	1	1	1	0	0	0	0	0
M02111:194:000000000-LT722:1:2101:15876:10681	1	1	1	1	1	0	0	0	0	0
M02111:194:000000000-LT722:1:2101:15876:1575	1	1	1	1	1	0	0	0	0	0
M02111:194:000000000-LT722:1:2101:15876:16788	1	1	1	1	0	0	1	1	1	0
M02111:194:000000000-LT722:1:2101:15876:20067	1	1	1	1	1	0	0	0	0	0
M02111:194:000000000-LT722:1:2101:15876:22906	1	1	1	1	1	0	0	0	0	0
M02111:194:000000000-LT722:1:2101:15876:28125	1	1	1	1	0	0	0	0	0	0
M02111:194:000000000-LT722:1:2101:15876:6164	1	1	1	1	0	0	0	0	0	0
M02111:194:000000000-LT722:1:2101:15877:1776	1	1	1	1	0	0	1	1	1	0
M02111:194:000000000-LT722:1:2101:15877:20417	1	1	1	1	0	0	0	0	0	0
M02111:194:000000000-LT722:1:2101:15877:2871	1	1	1	1	1	0	0	0	0	0
M02111:194:000000000-LT722:1:2101:15877:3358	1	1	1	1	1	0	0	0	0	0
M02111:194:000000000-LT722:1:2101:15878:1337	1	1	1	1	1	0	0	0	0	0
M02111:194:000000000-LT722:1:2101:15878:17763	1	1	1	1	0	0	1	1	1	0
M02111:194:000000000-LT722:1:2101:15878:26800	1	1	1	1	0	0	0	0	0	0
M02111:194:000000000-LT722:1:2101:15879:10978	1	1	1	1	1	0	0	0	0	0
M02111:194:000000000-LT722:1:2101:15879:15388	1	1	1	1	1	0	0	0	0	0
M02111:194:000000000-LT722:1:2101:15879:1735	1	1	1	1	1	0	0	0	0	0
M02111:194:000000000-LT722:1:2101:15879:19467	1	1	1	1	1	0	0	0	0	0
M02111:194:000000000-LT722:1:2101:15879:22112	1	1	1	1	1	0	0	0	0	0
M02111:194:000000000-LT722:1:2101:15879:5541	1	1	1	1	1	0	0	0	0	0
M02111:194:000000000-LT722:1:2101:15880:28089	1	1	1	1	1	0	0	0	0	0
M02111:194:000000000-LT722:1:2101:15880:9566	1	1	1	1	0	0	1	1	1	0
M02111:194:000000000-LT722:1:2101:15881:18464	1	1	1	1	1	0	0	0	0	0
M02111:194:000000000-LT722:1:2101:15881:27953	1	1	1	1	0	0	1	1	1	0
M02111:194:000000000-LT722:1:2101:15883:2078	1	1	1	1	1	0	0	0	0	0
M02111:194:000000000-LT722:1:2101:15883:21645	1	1	1	1	1	0	0	0	0	0
M02111:194:000000000-LT722:1:2101:15883:2932	1	1	1	1	1	0	0	0	0	0
M02111:194:000000000-LT722:1:2101:15884:21750	1	1	1	1	1	0	0	0	0	0
M02111:194:000000000-LT722:1:2101:15884:7592	1	1	1	1	1	0	0	0	0	0
M02111:194:000000000-LT722:1:2101:15885:22822	1	1	1	1	1	0	0	0	0	0
M02111:194:000000000-LT722:1:2101:15886:3466	1	1	1	1	1	0	0	0	0	0
M02111:194:000000000-LT722:1:2101:15886:5299	1	1	1	1	1	0	0	0	0	0
M02111:194:000000000-LT722:1:2101:15887:22983	1	1	0	0	0	0	0	0	0	0
M02111:194:000000000-LT722:1:2101:15887:27182	1	1	1	1	1	0	0	0	0	0
M02111:194:000000000-LT722:1:2101:15888:24292	1	1	1	1	1	0	0	0	0	0
M02111:194:000000000-LT722:1:2101:15888:4331	1	1	1	1	1	0	0	0	0	0
M02111:194:000000000-LT722:1:2101:15889:28875	1	1	1	1	1	0	0	0	0	0
M02111:194:000000000-LT722:1:2101:15889:9675	1	1	1	1	1	0	0	0	0	0
M02111:194:000000000-LT722:1:2101:15890:23422	1	1	1	1	1	0	0	0	0	0
M02111:194:000000000-LT722:1:2101:15890:9344	1	1	1	1	0	0	1	1	1	0
M02111:194:000000000-LT722:1:2101:15891:12806	1	1	0	0	0	0	0	0	0	0
M02111:194:000000000-LT722:1:2101:15891:21692	1	1	0	0	0	0	0	0	0	0
M02111:194:000000000-LT722:1:2101:15891:7621	1	1	1	1	1	0	0	0	0	0
M02111:194:000000000-LT722:1:2101:15892:23008	1	1	1	1	1	0	0	0	0	0
M02111:194:000000000-LT722:1:2101:15892:24181	1	1	1	1	1	0	0	0	0	0
M02111:194:000000000-LT722:1:2101:15893:17599	1	1	1	1	0	0	1	1	1	0
M02111:194:000000000-LT722:1:2101:15893:20293	1	1	1	1	1	0	0	0	0	0
M02111:194:000000000-LT722:1:2101:15893:25786	1	1	1	1	1	0	0	0	0	0
M02111:194:000000000-LT722:1:2101:15894:17137	1	1	1	0	0	1	0	1	0	0
M02111:194:000000000-LT722:1:2101:15894:17261	1	1	1	1	1	0	0	0	0	0
M02111:194:000000000-LT722:1:2101:15894:17862	1	1	1	1	1	0	0	0	0	0
M02111:194:000000000-LT722:1:2101:15894:22330	1	1	1	1	1	0	0	0	0	0
M02111:194:000000000-LT722:1:2101:15895:25339	1	1	1	1	1	0	0	0	0	0
M02111:194:000000000-LT722:1:2101:15896:24438	1	1	1	1	1	0	0	0	0	0
M02111:194:000000000-LT722:1:2101:15897:14345	1	1	1	1	1	0	0	0	0	0
M02111:194:000000000-LT722:1:2101:15897:5616	1	1	1	1	0	0	1	1	1	0
M02111:194:000000000-LT722:1:2101:15898:11017	1	1	1	1	0	0	0	0	0	0
M02111:194:000000000-LT722:1:2101:15898:15448	1	1	1	1	0	0	1	1	1	0
M02111:194:000000000-LT722:1:2101:15899:28857	1	1	1	1	0	0	1	1	1	0
M02111:194:000000000-LT722:1:2101:15899:5546	1	1	0	0	0	0	0	0	0	0
M02111:194:000000000-LT722:1:2101:15901:19679	1	1	1	1	0	0	1	1	1	0
M02111:194:000000000-LT722:1:2101:15902:12390	1	1	1	1	0	0	1	1	1	0
M02111:194:000000000-LT722:1:2101:15902:22665	1	1	1	1	1	0	0	0	0	0
M02111:194:000000000-LT722:1:2101:15902:27445	1	1	1	1	0	0	1	1	1	0
M02111:194:000000000-LT722:1:2101:15902:9764	1	1	1	1	1	0	0	0	0	0
M02111:194:000000000-LT722:1:2101:15903:3173	1	1	1	1	1	0	0	0	0	0
M02111:194:000000000-LT722:1:2101:15904:11164	1	1	1	1	1	0	0	0	0	0
M02111:194:000000000-LT722:1:2101:15904:14367	1	1	1	1	1	0	0	0	0	0
M02111:194:000000000-LT722:1:2101:15904:27941	1	1	1	1	1	0	0	0	0	0
M02111:194:000000000-LT722:1:2101:15905:26051	1	1	1	1	1	0	0	0	0	0
M02111:194:000000000-LT722:1:2101:15905:5808	1	1	1	1	1	0	0	0	0	0
M02111:194:000000000-LT722:1:2101:15906:8802	1	1	1	1	1	0	0	0	0	0
M02111:194:000000000-LT722:1:2101:15907:23993	1	1	1	1	1	0	0	0	0	0
M02111:194:000000000-LT722:1:2101:15907:25532	1	1	1	1	1	0	0	0	0	0
M02111:194:000000000-LT722:1:2101:15907:3054	1	1	1	1	0	0	0	0	0	0
M02111:194:000000000-LT722:1:2101:15908:14195	1	1	1	1	1	0	0	0	0	0
M02111:194:000000000-LT722:1:2101:15909:5086	1	1	1	1	0	0	1	1	1	0
M02111:194:000000000-LT722:1:2101:15909:6653	1	1	1	1	1	0	0	0	0	0
M02111:194:000000000-LT722:1:2101:15910:10184	1	1	0	0	0	0	0	0	0	0
M02111:194:000000000-LT722:1:2101:15910:20900	1	1	1	1	0	0	1	1	1	0
M02111:194:000000000-LT722:1:2101:15911:1550	1	1	1	1	1	0	0	0	0	0
M02111:194:000000000-LT722:1:2101:15911:2157	1	1	1	1	0	0	0	0	0	0
M02111:194:000000000-LT722:1:2101:15911:2591	1	1	1	1	0	0	1	1	1	0
M02111:194:000000000-LT722:1:2101:15912:9902	1	1	1	1	1	0	0	0	0	0
M02111:194:000000000-LT722:1:2101:15913:21607	1	0	0	0	0	0	0	0	0	0
M02111:194:000000000-LT722:1:2101:15913:25750	1	1	1	1	1	0	0	0	0	0
M02111:194:000000000-LT722:1:2101:15913:3529	1	1	1	1	1	0	0	0	0	0
M02111:194:000000000-LT722:1:2101:15914:14090	1	1	1	1	1	0	0	0	0	0
M02111:194:000000000-LT722:1:2101:15914:24581	1	1	1	1	1	0	0	0	0	0
M02111:194:000000000-LT722:1:2101:15915:11038	1	1	1	1	1	0	0	0	0	0
M02111:194:000000000-LT722:1:2101:15915:5914	1	1	1	1	1	0	0	0	0	0
M02111:194:000000000-LT722:1:2101:15915:7876	1	1	1	1	1	0	0	0	0	0
M02111:194:000000000-LT722:1:2101:15917:10320	1	1	1	1	1	0	0	0	0	0
M02111:194:000000000-LT722:1:2101:15917:11443	1	1	1	1	1	0	0	0	0	0
M02111:194:000000000-LT722:1:2101:15917:28086	1	1	1	1	1	0	0	0	0	0
M02111:194:000000000-LT722:1:2101:15918:17490	1	1	1	1	1	0	0	0	0	0
M02111:194:000000000-LT722:1:2101:15919:12245	1	1	1	1	1	0	0	0	0	0
M02111:194:000000000-LT722:1:2101:15920:21478	1	1	1	1	1	0	0	0	0	0
M02111:194:000000000-LT722:1:2101:15920:5542	1	1	1	1	1	0	0	0	0	0
M02111:194:000000000-LT722:1:2101:15921:14700	1	1	1	1	1	0	0	0	0	0
M02111:194:000000000-LT722:1:2101:15921:16525	1	1	1	1	1	0	0	0	0	0
M02111:194:000000000-LT722:1:2101:15921:17673	1	1	1	1	0	0	1	1	1	0
M02111:194:000000000-LT722:1:2101:15921:18223	1	1	1	1	1	0	0	0	0	0
M02111:194:000000000-LT722:1:2101:15922:10191	1	0	0	0	0	0	0	0	0	0
M02111:194:000000000-LT722:1:2101:15922:16646	1	1	1	1	0	0	0	0	0	0
M02111:194:000000000-LT722:1:2101:15922:26474	1	1	1	1	0	0	1	1	1	0
M02111:194:000000000-LT722:1:2101:15923:21453	1	1	0	0	0	0	0	0	0	0
M02111:194:000000000-LT722:1:2101:15923:2644	1	1	1	1	1	0	0	0	0	0
M02111:194:000000000-LT722:1:2101:15923:9407	1	1	1	1	1	0	0	0	0	0
M02111:194:000000000-LT722:1:2101:15924:26359	1	1	1	1	1	0	0	0	0	0
M02111:194:000000000-LT722:1:2101:15924:26589	1	1	1	1	1	0	0	0	0	0
M02111:194:000000000-LT722:1:2101:15925:15920	1	1	1	1	1	0	0	0	0	0
M02111:194:000000000-LT722:1:2101:15925:16837	1	1	1	1	1	0	0	0	0	0
M02111:194:000000000-LT722:1:2101:15925:21771	1	1	0	0	0	0	0	0	0	0
M02111:194:000000000-LT722:1:2101:15926:12829	1	1	1	1	1	0	0	0	0	0
M02111:194:000000000-LT722:1:2101:15926:15942	1	1	1	1	1	0	0	0	0	0
M02111:194:000000000-LT722:1:2101:15926:23677	1	1	1	1	1	0	0	0	0	0
M02111:194:000000000-LT722:1:2101:15926:5854	1	1	1	1	1	0	0	0	0	0
M02111:194:000000000-LT722:1:2101:15927:22820	1	1	1	1	1	0	0	0	0	0
M02111:194:000000000-LT722:1:2101:15928:16306	1	1	0	0	0	0	0	0	0	0
M02111:194:000000000-LT722:1:2101:15928:26542	1	1	1	1	1	0	0	0	0	0
M02111:194:000000000-LT722:1:2101:15929:17751	1	1	1	1	1	0	0	0	0	0
M02111:194:000000000-LT722:1:2101:15929:6253	1	1	1	1	1	0	0	0	0	0
M02111:194:000000000-LT722:1:2101:15930:10369	1	1	1	1	1	0	0	0	0	0
M02111:194:000000000-LT722:1:2101:15930:23574	1	1	1	1	1	0	0	0	0	0
M02111:194:000000000-LT722:1:2101:15931:20207	1	1	1	1	1	0	0	0	0	0
M02111:194:000000000-LT722:1:2101:15933:28100	1	1	1	1	1	0	0	0	0	0
M02111:194:000000000-LT722:1:2101:15933:3893	1	1	1	1	1	0	0	0	0	0
M02111:194:000000000-LT722:1:2101:15934:4261	1	1	1	1	1	0	0	0	0	0
M02111:194:000000000-LT722:1:2101:15934:6830	1	1	1	1	1	0	0	0	0	0
M02111:194:000000000-LT722:1:2101:15936:11166	1	1	1	0	0	1	0	1	0	0
M02111:194:000000000-LT722:1:2101:15936:7159	1	1	0	0	0	0	0	0	0	0
M02111:194:000000000-LT722:1:2101:15938:16255	1	1	1	1	1	0	0	0	0	0
M02111:194:000000000-LT722:1:2101:15938:19346	1	1	1	1	1	0	0	0	0	0
M02111:194:000000000-LT722:1:2101:15938:9682	1	1	1	1	1	0	0	0	0	0
M02111:194:000000000-LT722:1:2101:15939:10400	1	1	1	1	0	0	1	1	1	0
M02111:194:000000000-LT722:1:2101:15939:10729	1	1	1	1	1	0	0	0	0	0
M02111:194:000000000-LT722:1:2101:15939:29327	1	1	1	1	1	0	0	0	0	0
M02111:194:000000000-LT722:1:2101:15939:8480	1	1	1	1	1	0	0	0	0	0
M02111:194:000000000-LT722:1:2101:15941:24075	1	1	1	1	1	0	0	0	0	0
M02111:194:000000000-LT722:1:2101:15942:22018	1	1	1	1	1	0	0	0	0	0
M02111:194:000000000-LT722:1:2101:15942:22716	1	1	0	0	0	0	0	0	0	0
M02111:194:000000000-LT722:1:2101:15942:23919	1	1	1	1	1	0	0	0	0	0
M02111:194:000000000-LT722:1:2101:15943:10939	1	1	1	1	1	0	0	0	0	0
M02111:194:000000000-LT722:1:2101:15943:18890	1	1	1	1	1	0	0	0	0	0
M02111:194:000000000-LT722:1:2101:15943:20152	1	1	1	0	0	1	0	1	1	0
M02111:194:000000000-LT722:1:2101:15943:25596	1	1	1	1	1	0	0	0	0	0
M02111:194:000000000-LT722:1:2101:15943:28490	1	1	1	1	0	0	1	1	1	0
M02111:194:000000000-LT722:1:2101:15944:1710	1	1	1	1	1	0	0	0	0	0
M02111:194:000000000-LT722:1:2101:15944:21677	1	1	1	1	1	0	0	0	0	0
M02111:194:000000000-LT722:1:2101:15944:25126	1	1	1	1	1	0	0	0	0	0
M02111:194:000000000-LT722:1:2101:15944:6788	1	1	0	0	0	0	0	0	0	0
M02111:194:000000000-LT722:1:2101:15945:2069	1	1	1	1	1	0	0	0	0	0
M02111:194:000000000-LT722:1:2101:15945:6983	1	1	1	1	0	0	1	1	1	0
M02111:194:000000000-LT722:1:2101:15946:7722	1	1	1	1	1	0	0	0	0	0
M02111:194:000000000-LT722:1:2101:15946:7952	1	1	0	0	0	0	0	0	0	0
M02111:194:000000000-LT722:1:2101:15947:27719	1	1	1	1	1	0	0	0	0	0
M02111:194:000000000-LT722:1:2101:15947:8190	1	1	1	1	0	0	1	1	1	0
M02111:194:000000000-LT722:1:2101:15948:16204	1	1	1	1	0	0	0	0	0	0
M02111:194:000000000-LT722:1:2101:15948:4304	1	1	1	1	1	0	0	0	0	0
M02111:194:000000000-LT722:1:2101:15950:12096	1	1	1	1	1	0	0	0	0	0
M02111:194:000000000-LT722:1:2101:15950:25905	1	1	1	1	1	0	0	0	0	0
M02111:194:000000000-LT722:1:2101:15951:13868	1	1	1	1	1	0	0	0	0	0
M02111:194:000000000-LT722:1:2101:15951:20574	1	1	1	1	1	0	0	0	0	0
M02111:194:000000000-LT722:1:2101:15952:13035	1	1	1	1	1	0	0	0	0	0
M02111:194:000000000-LT722:1:2101:15952:14175	1	1	1	1	1	0	0	0	0	0
M02111:194:000000000-LT722:1:2101:15954:12569	1	1	0	0	0	0	0	0	0	0
M02111:194:000000000-LT722:1:2101:15954:13188	1	1	1	1	0	0	1	1	1	0
M02111:194:000000000-LT722:1:2101:15956:27174	1	1	1	1	1	0	0	0	0	0
M02111:194:000000000-LT722:1:2101:15957:4260	1	1	0	0	0	0	0	0	0	0
M02111:194:000000000-LT722:1:2101:15958:14528	1	1	1	1	0	0	1	1	1	0
M02111:194:000000000-LT722:1:2101:15958:21547	1	1	1	1	1	0	0	0	0	0
M02111:194:000000000-LT722:1:2101:15958:28192	1	1	1	1	1	0	0	0	0	0
M02111:194:000000000-LT722:1:2101:15960:18783	1	1	1	1	1	0	0	0	0	0
M02111:194:000000000-LT722:1:2101:15960:20291	1	1	1	1	1	0	0	0	0	0
M02111:194:000000000-LT722:1:2101:15960:3054	1	1	1	1	0	0	1	1	1	0
M02111:194:000000000-LT722:1:2101:15961:10994	1	1	1	1	0	0	0	0	0	0
M02111:194:000000000-LT722:1:2101:15961:12837	1	1	1	1	1	0	0	0	0	0
M02111:194:000000000-LT722:1:2101:15961:14897	1	1	1	1	1	0	0	0	0	0
M02111:194:000000000-LT722:1:2101:15961:21331	1	1	1	1	1	0	0	0	0	0
M02111:194:000000000-LT722:1:2101:15962:23348	1	1	1	1	1	0	0	0	0	0
M02111:194:000000000-LT722:1:2101:15963:12297	1	1	1	1	1	0	0	0	0	0
M02111:194:000000000-LT722:1:2101:15963:15350	1	1	1	1	1	0	0	0	0	0
M02111:194:000000000-LT722:1:2101:15963:21361	1	1	1	1	1	0	0	0	0	0
M02111:194:000000000-LT722:1:2101:15963:9061	1	1	1	1	1	0	0	0	0	0
M02111:194:000000000-LT722:1:2101:15964:3226	1	1	1	1	1	0	0	0	0	0
M02111:194:000000000-LT722:1:2101:15965:12466	1	1	1	1	0	0	1	1	1	0
M02111:194:000000000-LT722:1:2101:15965:1336	1	1	1	1	1	0	0	0	0	0
M02111:194:000000000-LT722:1:2101:15965:13866	1	1	1	1	0	0	0	0	0	0
M02111:194:000000000-LT722:1:2101:15965:14725	1	1	1	1	1	0	0	0	0	0
M02111:194:000000000-LT722:1:2101:15965:26004	1	1	1	1	1	0	0	0	0	0
M02111:194:000000000-LT722:1:2101:15965:5140	1	1	1	1	0	0	1	1	1	0
M02111:194:000000000-LT722:1:2101:15965:7747	1	1	1	1	1	0	0	0	0	0
M02111:194:000000000-LT722:1:2101:15966:18702	1	1	1	1	0	0	1	1	1	0
M02111:194:000000000-LT722:1:2101:15966:21757	1	1	1	1	1	0	0	0	0	0
M02111:194:000000000-LT722:1:2101:15966:28653	1	1	1	1	1	0	0	0	0	0
M02111:194:000000000-LT722:1:2101:15968:12026	1	1	1	1	1	0	0	0	0	0
M02111:194:000000000-LT722:1:2101:15968:2471	1	1	1	1	1	0	0	0	0	0
M02111:194:000000000-LT722:1:2101:15970:12969	1	1	1	1	1	0	0	0	0	0
M02111:194:000000000-LT722:1:2101:15970:13762	1	1	0	0	0	0	0	0	0	0
M02111:194:000000000-LT722:1:2101:15970:24033	1	1	1	1	0	0	1	1	1	0
M02111:194:000000000-LT722:1:2101:15970:5837	1	1	1	1	1	0	0	0	0	0
M02111:194:000000000-LT722:1:2101:15971:15161	1	1	1	1	1	0	0	0	0	0
M02111:194:000000000-LT722:1:2101:15971:2016	1	1	1	1	1	0	0	0	0	0
M02111:194:000000000-LT722:1:2101:15971:22348	1	1	1	1	1	0	0	0	0	0
M02111:194:000000000-LT722:1:2101:15971:23364	1	1	0	0	0	0	0	0	0	0
M02111:194:000000000-LT722:1:2101:15971:5791	1	1	1	1	1	0	0	0	0	0
M02111:194:000000000-LT722:1:2101:15971:9222	1	1	1	1	0	0	1	1	1	0
M02111:194:000000000-LT722:1:2101:15972:1467	1	1	0	0	0	0	0	0	0	0
M02111:194:000000000-LT722:1:2101:15972:2696	1	1	1	1	0	0	1	1	1	0
M02111:194:000000000-LT722:1:2101:15972:3079	1	1	1	1	0	0	1	1	1	0
M02111:194:000000000-LT722:1:2101:15973:10351	1	1	1	1	1	0	0	0	0	0
M02111:194:000000000-LT722:1:2101:15973:17299	1	1	1	1	0	0	1	1	1	0
M02111:194:000000000-LT722:1:2101:15973:3648	1	1	1	1	1	0	0	0	0	0
M02111:194:000000000-LT722:1:2101:15973:6585	1	1	1	1	0	0	1	1	1	0
M02111:194:000000000-LT722:1:2101:15973:8165	1	1	1	1	1	0	0	0	0	0
M02111:194:000000000-LT722:1:2101:15974:11315	1	1	1	1	0	0	1	1	1	0
M02111:194:000000000-LT722:1:2101:15974:16041	1	1	1	1	1	0	0	0	0	0
M02111:194:000000000-LT722:1:2101:15974:19969	1	1	1	1	1	0	0	0	0	0
M02111:194:000000000-LT722:1:2101:15975:13302	1	1	1	1	1	0	0	0	0	0
M02111:194:000000000-LT722:1:2101:15976:3330	1	1	1	1	1	0	0	0	0	0
M02111:194:000000000-LT722:1:2101:15977:18858	1	1	1	1	0	0	1	1	1	0
M02111:194:000000000-LT722:1:2101:15977:21810	1	1	1	1	1	0	0	0	0	0
M02111:194:000000000-LT722:1:2101:15978:13900	1	1	1	1	0	0	1	1	1	0
M02111:194:000000000-LT722:1:2101:15978:18886	1	1	1	1	0	0	1	1	1	0
M02111:194:000000000-LT722:1:2101:15979:18549	1	1	1	1	1	0	0	0	0	0
M02111:194:000000000-LT722:1:2101:15980:7523	1	1	1	1	0	0	1	1	1	0
M02111:194:000000000-LT722:1:2101:15982:9233	1	1	1	1	1	0	0	0	0	0
M02111:194:000000000-LT722:1:2101:15982:9390	1	1	1	1	1	0	0	0	0	0
M02111:194:000000000-LT722:1:2101:15985:1711	1	1	1	1	0	0	1	1	1	0
M02111:194:000000000-LT722:1:2101:15985:24393	1	1	1	1	0	0	1	1	1	0
M02111:194:000000000-LT722:1:2101:15985:9651	1	1	1	1	1	0	0	0	0	0
M02111:194:000000000-LT722:1:2101:15986:10019	1	1	1	1	1	0	0	0	0	0
M02111:194:000000000-LT722:1:2101:15986:11372	1	1	1	1	1	0	0	0	0	0
M02111:194:000000000-LT722:1:2101:15986:15063	1	1	1	0	0	1	0	1	0	0
M02111:194:000000000-LT722:1:2101:15986:27090	1	1	1	1	0	0	1	1	1	0
M02111:194:000000000-LT722:1:2101:15987:13678	1	1	1	1	0	0	1	1	1	0
M02111:194:000000000-LT722:1:2101:15987:8095	1	1	1	1	0	0	1	1	1	0
M02111:194:000000000-LT722:1:2101:15988:10308	1	1	1	1	1	0	0	0	0	0
M02111:194:000000000-LT722:1:2101:15989:7553	1	1	1	1	1	0	0	0	0	0
M02111:194:000000000-LT722:1:2101:15991:10836	1	1	1	1	1	0	0	0	0	0
M02111:194:000000000-LT722:1:2101:15991:5767	1	1	1	1	1	0	0	0	0	0
M02111:194:000000000-LT722:1:2101:15992:11167	1	1	1	1	1	0	0	0	0	0
M02111:194:000000000-LT722:1:2101:15992:14465	1	1	1	1	1	0	0	0	0	0
M02111:194:000000000-LT722:1:2101:15992:24437	1	1	1	1	0	0	0	0	0	0
M02111:194:000000000-LT722:1:2101:15992:2557	1	1	1	1	1	0	0	0	0	0
M02111:194:000000000-LT722:1:2101:15992:3587	1	1	1	1	1	0	0	0	0	0
M02111:194:000000000-LT722:1:2101:15993:3086	1	1	1	1	1	0	0	0	0	0
M02111:194:000000000-LT722:1:2101:15993:3321	1	1	1	1	0	0	1	1	1	0
M02111:194:000000000-LT722:1:2101:15993:6541	1	1	1	1	1	0	0	0	0	0
M02111:194:000000000-LT722:1:2101:15993:8558	1	1	1	1	1	0	0	0	0	0
M02111:194:000000000-LT722:1:2101:15994:17148	1	1	1	1	0	0	1	1	1	0
M02111:194:000000000-LT722:1:2101:15994:23175	1	1	1	1	0	0	1	1	1	0
M02111:194:000000000-LT722:1:2101:15995:26305	1	1	1	1	1	0	0	0	0	0
M02111:194:000000000-LT722:1:2101:15995:5124	1	1	1	1	0	0	1	1	1	0
M02111:194:000000000-LT722:1:2101:15995:6151	1	1	1	1	1	0	0	0	0	0
M02111:194:000000000-LT722:1:2101:15996:28911	1	1	1	1	0	0	1	1	1	0
M02111:194:000000000-LT722:1:2101:15997:12335	1	1	1	0	0	1	0	1	1	0
M02111:194:000000000-LT722:1:2101:15997:14808	1	1	1	1	1	0	0	0	0	0
M02111:194:000000000-LT722:1:2101:15997:25806	1	1	1	1	1	0	0	0	0	0
M02111:194:000000000-LT722:1:2101:15998:12503	1	1	1	1	0	0	1	1	1	0
M02111:194:000000000-LT722:1:2101:15998:2418	1	1	1	1	1	0	0	0	0	0
M02111:194:000000000-LT722:1:2101:15999:12956	1	1	1	1	1	0	0	0	0	0
M02111:194:000000000-LT722:1:2101:15999:14615	1	1	1	1	0	0	1	1	1	0
M02111:194:000000000-LT722:1:2101:15999:15028	1	1	1	1	0	0	0	0	0	0
M02111:194:000000000-LT722:1:2101:15999:8503	1	1	1	1	0	0	1	1	1	0
M02111:194:000000000-LT722:1:2101:15999:9013	1	1	1	1	0	0	1	1	1	0
M02111:194:000000000-LT722:1:2101:16000:1751	1	1	1	1	1	0	0	0	0	0
M02111:194:000000000-LT722:1:2101:16000:18819	1	1	1	0	0	1	0	1	0	0
M02111:194:000000000-LT722:1:2101:16000:19442	1	1	1	1	0	0	1	1	1	0
M02111:194:000000000-LT722:1:2101:16001:1981	1	1	1	1	0	0	1	1	1	0
M02111:194:000000000-LT722:1:2101:16001:7056	1	1	0	0	0	0	0	0	0	0
M02111:194:000000000-LT722:1:2101:16002:20919	1	1	1	1	1	0	0	0	0	0
M02111:194:000000000-LT722:1:2101:16002:3802	1	1	1	1	1	0	0	0	0	0
M02111:194:000000000-LT722:1:2101:16004:23948	1	1	0	0	0	0	0	0	0	0
M02111:194:000000000-LT722:1:2101:16004:6984	1	1	1	1	0	0	1	1	1	0
M02111:194:000000000-LT722:1:2101:16005:18935	1	1	1	1	0	0	1	1	1	0
M02111:194:000000000-LT722:1:2101:16005:5790	1	1	1	1	0	0	1	1	1	0
M02111:194:000000000-LT722:1:2101:16005:8057	1	1	1	1	1	0	0	0	0	0
M02111:194:000000000-LT722:1:2101:16006:15063	1	1	1	1	0	0	1	1	1	0
M02111:194:000000000-LT722:1:2101:16006:21068	1	1	1	1	1	0	0	0	0	0
M02111:194:000000000-LT722:1:2101:16007:23100	1	1	1	1	0	0	1	1	1	0
M02111:194:000000000-LT722:1:2101:16007:24335	1	1	1	1	1	0	0	0	0	0
M02111:194:000000000-LT722:1:2101:16008:12082	1	1	1	1	1	0	0	0	0	0
M02111:194:000000000-LT722:1:2101:16009:17364	1	1	1	1	1	0	0	0	0	0
M02111:194:000000000-LT722:1:2101:16009:1928	1	1	1	1	0	0	1	1	1	0
M02111:194:000000000-LT722:1:2101:16009:26626	1	1	1	1	1	0	0	0	0	0
M02111:194:000000000-LT722:1:2101:16010:18807	1	1	1	1	0	0	1	1	1	0
M02111:194:000000000-LT722:1:2101:16010:24811	1	1	1	1	1	0	0	0	0	0
M02111:194:000000000-LT722:1:2101:16011:15497	1	1	1	1	1	0	0	0	0	0
M02111:194:000000000-LT722:1:2101:16011:25229	1	1	1	1	1	0	0	0	0	0
M02111:194:000000000-LT722:1:2101:16012:10352	1	1	1	0	0	1	0	1	0	0
M02111:194:000000000-LT722:1:2101:16013:13080	1	1	1	1	1	0	0	0	0	0
M02111:194:000000000-LT722:1:2101:16013:6050	1	1	1	1	0	0	1	1	1	0
M02111:194:000000000-LT722:1:2101:16014:2220	1	1	1	1	1	0	0	0	0	0
M02111:194:000000000-LT722:1:2101:16015:6240	1	1	1	1	1	0	0	0	0	0
M02111:194:000000000-LT722:1:2101:16016:20633	1	1	1	1	1	0	0	0	0	0
M02111:194:000000000-LT722:1:2101:16016:24287	1	1	1	1	1	0	0	0	0	0
M02111:194:000000000-LT722:1:2101:16016:26599	1	1	1	1	0	0	1	1	1	0
M02111:194:000000000-LT722:1:2101:16018:26032	1	1	1	1	1	0	0	0	0	0
M02111:194:000000000-LT722:1:2101:16021:14305	1	1	1	1	1	0	0	0	0	0
M02111:194:000000000-LT722:1:2101:16021:14742	1	1	1	1	0	0	1	1	1	0
M02111:194:000000000-LT722:1:2101:16021:7747	1	1	1	1	1	0	0	0	0	0
M02111:194:000000000-LT722:1:2101:16022:21928	1	1	1	1	1	0	0	0	0	0
M02111:194:000000000-LT722:1:2101:16022:25640	1	1	1	1	1	0	0	0	0	0
M02111:194:000000000-LT722:1:2101:16023:2940	1	1	1	1	1	0	0	0	0	0
M02111:194:000000000-LT722:1:2101:16024:24862	1	1	1	1	1	0	0	0	0	0
M02111:194:000000000-LT722:1:2101:16024:6555	1	1	1	1	1	0	0	0	0	0
M02111:194:000000000-LT722:1:2101:16024:8193	1	1	1	1	1	0	0	0	0	0
M02111:194:000000000-LT722:1:2101:16024:8857	1	1	1	1	1	0	0	0	0	0
M02111:194:000000000-LT722:1:2101:16025:26754	1	1	1	1	0	0	1	1	1	0
M02111:194:000000000-LT722:1:2101:16025:3607	1	1	1	1	0	0	1	1	1	0
M02111:194:000000000-LT722:1:2101:16025:6097	1	1	1	1	0	0	1	1	1	0
M02111:194:000000000-LT722:1:2101:16026:10363	1	1	1	1	0	0	0	0	0	0
M02111:194:000000000-LT722:1:2101:16026:13651	1	1	1	1	1	0	0	0	0	0
M02111:194:000000000-LT722:1:2101:16026:22021	1	1	1	1	0	0	1	1	1	0
M02111:194:000000000-LT722:1:2101:16027:17518	1	1	1	1	0	0	1	1	1	0
M02111:194:000000000-LT722:1:2101:16027:8391	1	1	0	0	0	0	0	0	0	0
M02111:194:000000000-LT722:1:2101:16028:11345	1	1	1	1	0	0	1	1	1	0
M02111:194:000000000-LT722:1:2101:16028:7810	1	1	1	1	1	0	0	0	0	0
M02111:194:000000000-LT722:1:2101:16029:16741	1	1	1	1	1	0	0	0	0	0
M02111:194:000000000-LT722:1:2101:16029:19247	1	1	1	1	0	0	0	0	0	0
M02111:194:000000000-LT722:1:2101:16029:27620	1	1	1	1	1	0	0	0	0	0
M02111:194:000000000-LT722:1:2101:16029:5085	1	1	0	0	0	0	0	0	0	0
M02111:194:000000000-LT722:1:2101:16029:7606	1	1	1	1	1	0	0	0	0	0
M02111:194:000000000-LT722:1:2101:16031:13666	1	1	1	1	1	0	0	0	0	0
M02111:194:000000000-LT722:1:2101:16031:17668	1	1	1	1	1	0	0	0	0	0
M02111:194:000000000-LT722:1:2101:16031:29076	1	1	1	1	1	0	0	0	0	0
M02111:194:000000000-LT722:1:2101:16031:4737	1	1	1	1	0	0	1	1	1	0
M02111:194:000000000-LT722:1:2101:16033:1698	1	1	1	1	1	0	0	0	0	0
M02111:194:000000000-LT722:1:2101:16034:12124	1	1	1	1	0	0	1	1	1	0
M02111:194:000000000-LT722:1:2101:16034:21437	1	1	1	1	0	0	1	1	1	0
M02111:194:000000000-LT722:1:2101:16034:23552	1	1	1	1	0	0	1	1	1	0
M02111:194:000000000-LT722:1:2101:16034:3019	1	1	1	1	1	0	0	0	0	0
M02111:194:000000000-LT722:1:2101:16035:15587	1	1	1	1	0	0	1	1	1	0
M02111:194:000000000-LT722:1:2101:16035:17398	1	1	1	1	1	0	0	0	0	0
M02111:194:000000000-LT722:1:2101:16035:21564	1	1	1	1	0	0	1	1	1	0
M02111:194:000000000-LT722:1:2101:16035:25449	1	1	1	1	0	0	1	1	1	0
M02111:194:000000000-LT722:1:2101:16035:3279	1	1	1	1	1	0	0	0	0	0
M02111:194:000000000-LT722:1:2101:16036:8223	1	1	0	0	0	0	0	0	0	0
M02111:194:000000000-LT722:1:2101:16037:19215	1	1	1	1	1	0	0	0	0	0
M02111:194:000000000-LT722:1:2101:16037:24532	1	1	1	1	1	0	0	0	0	0
M02111:194:000000000-LT722:1:2101:16037:25038	1	1	1	1	1	0	0	0	0	0
M02111:194:000000000-LT722:1:2101:16038:14855	1	1	1	1	1	0	0	0	0	0
M02111:194:000000000-LT722:1:2101:16038:17715	1	1	1	1	0	0	1	1	1	0
M02111:194:000000000-LT722:1:2101:16038:29035	1	1	1	1	1	0	0	0	0	0
M02111:194:000000000-LT722:1:2101:16039:13047	1	0	0	0	0	0	0	0	0	0
M02111:194:000000000-LT722:1:2101:16039:15868	1	1	1	1	1	0	0	0	0	0
M02111:194:000000000-LT722:1:2101:16039:21789	1	1	1	1	0	0	1	1	1	0
M02111:194:000000000-LT722:1:2101:16041:15607	1	1	1	1	1	0	0	0	0	0
M02111:194:000000000-LT722:1:2101:16042:9802	1	1	1	1	1	0	0	0	0	0
M02111:194:000000000-LT722:1:2101:16043:15996	1	1	1	1	1	0	0	0	0	0
M02111:194:000000000-LT722:1:2101:16043:2614	1	1	0	0	0	0	0	0	0	0
M02111:194:000000000-LT722:1:2101:16044:13930	1	1	1	1	0	0	1	1	1	0
M02111:194:000000000-LT722:1:2101:16044:24361	1	1	1	1	0	0	1	1	1	0
M02111:194:000000000-LT722:1:2101:16044:24390	1	1	1	1	1	0	0	0	0	0
M02111:194:000000000-LT722:1:2101:16044:26320	1	1	1	1	1	0	0	0	0	0
M02111:194:000000000-LT722:1:2101:16044:2829	1	1	1	1	1	0	0	0	0	0
M02111:194:000000000-LT722:1:2101:16044:6602	1	1	0	0	0	0	0	0	0	0
M02111:194:000000000-LT722:1:2101:16045:10240	1	1	1	1	1	0	0	0	0	0
M02111:194:000000000-LT722:1:2101:16045:1835	1	1	1	1	1	0	0	0	0	0
M02111:194:000000000-LT722:1:2101:16046:10258	1	1	1	1	1	0	0	0	0	0
M02111:194:000000000-LT722:1:2101:16046:22656	1	1	1	1	0	0	1	1	1	0
M02111:194:000000000-LT722:1:2101:16047:17929	1	1	1	1	0	0	1	1	1	0
M02111:194:000000000-LT722:1:2101:16047:23271	1	1	1	1	1	0	0	0	0	0
M02111:194:000000000-LT722:1:2101:16047:29234	1	1	0	0	0	0	0	0	0	0
M02111:194:000000000-LT722:1:2101:16049:19429	1	1	1	1	1	0	0	0	0	0
M02111:194:000000000-LT722:1:2101:16049:28946	1	1	0	0	0	0	0	0	0	0
M02111:194:000000000-LT722:1:2101:16050:20232	1	1	1	1	0	0	1	1	1	0
M02111:194:000000000-LT722:1:2101:16050:26417	1	1	1	1	0	0	1	1	1	0
M02111:194:000000000-LT722:1:2101:16050:6237	1	1	1	1	0	0	0	0	0	0
M02111:194:000000000-LT722:1:2101:16051:26192	1	1	1	1	1	0	0	0	0	0
M02111:194:000000000-LT722:1:2101:16052:15753	1	1	1	1	1	0	0	0	0	0
M02111:194:000000000-LT722:1:2101:16054:11575	1	1	1	1	1	0	0	0	0	0
M02111:194:000000000-LT722:1:2101:16054:5849	1	1	1	1	1	0	0	0	0	0
M02111:194:000000000-LT722:1:2101:16054:7885	1	1	1	1	0	0	1	1	1	0
M02111:194:000000000-LT722:1:2101:16055:16259	1	1	1	1	0	0	1	1	1	0
M02111:194:000000000-LT722:1:2101:16055:28553	1	1	1	1	0	0	0	0	0	0
M02111:194:000000000-LT722:1:2101:16056:22340	1	1	1	1	1	0	0	0	0	0
M02111:194:000000000-LT722:1:2101:16056:3866	1	1	1	1	1	0	0	0	0	0
M02111:194:000000000-LT722:1:2101:16057:16394	1	1	1	1	0	0	1	1	1	0
M02111:194:000000000-LT722:1:2101:16058:14250	1	1	0	0	0	0	0	0	0	0
M02111:194:000000000-LT722:1:2101:16058:26751	1	1	1	1	1	0	0	0	0	0
M02111:194:000000000-LT722:1:2101:16059:25968	1	1	1	1	1	0	0	0	0	0
M02111:194:000000000-LT722:1:2101:16060:12312	1	1	1	1	0	0	1	1	1	0
M02111:194:000000000-LT722:1:2101:16060:12358	1	1	1	1	1	0	0	0	0	0
M02111:194:000000000-LT722:1:2101:16060:19150	1	1	1	1	0	0	1	1	1	0
M02111:194:000000000-LT722:1:2101:16060:7721	1	1	1	1	1	0	0	0	0	0
M02111:194:000000000-LT722:1:2101:16061:8066	1	1	1	1	0	0	1	1	1	0
M02111:194:000000000-LT722:1:2101:16062:22159	1	1	1	1	1	0	0	0	0	0
M02111:194:000000000-LT722:1:2101:16062:22422	1	1	1	1	0	0	0	0	0	0
M02111:194:000000000-LT722:1:2101:16062:6762	1	1	1	1	1	0	0	0	0	0
M02111:194:000000000-LT722:1:2101:16063:1468	1	1	1	1	0	0	1	1	1	0
M02111:194:000000000-LT722:1:2101:16063:18559	1	1	1	1	0	0	1	1	1	0
M02111:194:000000000-LT722:1:2101:16063:19526	1	1	1	1	1	0	0	0	0	0
M02111:194:000000000-LT722:1:2101:16064:16506	1	1	1	1	1	0	0	0	0	0
M02111:194:000000000-LT722:1:2101:16064:26635	1	1	1	1	1	0	0	0	0	0
M02111:194:000000000-LT722:1:2101:16065:1748	1	1	1	1	1	0	0	0	0	0
M02111:194:000000000-LT722:1:2101:16065:28988	1	1	0	0	0	0	0	0	0	0
M02111:194:000000000-LT722:1:2101:16065:4652	1	1	1	1	1	0	0	0	0	0
M02111:194:000000000-LT722:1:2101:16066:5301	1	0	0	0	0	0	0	0	0	0
M02111:194:000000000-LT722:1:2101:16066:8596	1	1	1	1	1	0	0	0	0	0
M02111:194:000000000-LT722:1:2101:16067:10452	1	1	1	1	1	0	0	0	0	0
M02111:194:000000000-LT722:1:2101:16067:18833	1	1	1	1	1	0	0	0	0	0
M02111:194:000000000-LT722:1:2101:16068:21473	1	1	1	1	1	0	0	0	0	0
M02111:194:000000000-LT722:1:2101:16068:28392	1	1	1	1	0	0	1	1	1	0
M02111:194:000000000-LT722:1:2101:16069:14974	1	1	1	1	1	0	0	0	0	0
M02111:194:000000000-LT722:1:2101:16069:5469	1	1	1	1	1	0	0	0	0	0
M02111:194:000000000-LT722:1:2101:16069:9752	1	1	1	1	0	0	0	0	0	0
M02111:194:000000000-LT722:1:2101:16070:26728	1	1	1	1	0	0	1	1	1	0
M02111:194:000000000-LT722:1:2101:16072:25751	1	1	1	1	1	0	0	0	0	0
M02111:194:000000000-LT722:1:2101:16073:15280	1	1	1	1	1	0	0	0	0	0
M02111:194:000000000-LT722:1:2101:16073:26577	1	1	1	1	1	0	0	0	0	0
M02111:194:000000000-LT722:1:2101:16074:25051	1	1	1	1	1	0	0	0	0	0
M02111:194:000000000-LT722:1:2101:16075:11781	1	1	1	0	0	1	0	1	0	0
M02111:194:000000000-LT722:1:2101:16075:20241	1	1	1	1	1	0	0	0	0	0
M02111:194:000000000-LT722:1:2101:16075:20708	1	1	1	1	0	0	1	1	1	0
M02111:194:000000000-LT722:1:2101:16075:24956	1	1	1	1	1	0	0	0	0	0
M02111:194:000000000-LT722:1:2101:16075:3355	1	1	1	1	0	0	1	1	1	0
M02111:194:000000000-LT722:1:2101:16076:11378	1	1	1	1	0	0	1	1	1	0
M02111:194:000000000-LT722:1:2101:16077:13840	1	1	1	1	1	0	0	0	0	0
M02111:194:000000000-LT722:1:2101:16078:20120	1	1	1	1	1	0	0	0	0	0
M02111:194:000000000-LT722:1:2101:16078:20915	1	1	1	1	0	0	1	1	1	0
M02111:194:000000000-LT722:1:2101:16078:28807	1	1	1	0	0	1	0	1	0	0
M02111:194:000000000-LT722:1:2101:16078:7894	1	1	1	1	1	0	0	0	0	0
M02111:194:000000000-LT722:1:2101:16079:18796	1	1	1	1	1	0	0	0	0	0
M02111:194:000000000-LT722:1:2101:16079:22673	1	1	1	1	1	0	0	0	0	0
M02111:194:000000000-LT722:1:2101:16079:23204	1	1	1	1	0	0	0	0	0	0
M02111:194:000000000-LT722:1:2101:16080:26488	1	1	1	1	0	0	1	1	1	0
M02111:194:000000000-LT722:1:2101:16080:6826	1	1	1	1	0	0	1	1	1	0
M02111:194:000000000-LT722:1:2101:16082:19596	1	1	1	1	1	0	0	0	0	0
M02111:194:000000000-LT722:1:2101:16083:4608	1	1	1	1	1	0	0	0	0	0
M02111:194:000000000-LT722:1:2101:16083:7098	1	1	1	1	1	0	0	0	0	0
M02111:194:000000000-LT722:1:2101:16084:12752	1	1	1	1	1	0	0	0	0	0
M02111:194:000000000-LT722:1:2101:16085:12105	1	1	1	1	0	0	1	1	1	0
M02111:194:000000000-LT722:1:2101:16085:27089	1	1	1	1	1	0	0	0	0	0
M02111:194:000000000-LT722:1:2101:16086:11386	1	1	1	1	0	0	1	1	1	0
M02111:194:000000000-LT722:1:2101:16087:26109	1	1	1	1	1	0	0	0	0	0
M02111:194:000000000-LT722:1:2101:16087:4825	1	1	1	1	1	0	0	0	0	0
M02111:194:000000000-LT722:1:2101:16087:8890	1	1	1	1	1	0	0	0	0	0
M02111:194:000000000-LT722:1:2101:16088:1691	1	1	0	0	0	0	0	0	0	0
M02111:194:000000000-LT722:1:2101:16088:22949	1	1	1	1	0	0	1	1	1	0
M02111:194:000000000-LT722:1:2101:16088:6997	1	1	1	1	1	0	0	0	0	0
M02111:194:000000000-LT722:1:2101:16090:12828	1	1	1	1	1	0	0	0	0	0
M02111:194:000000000-LT722:1:2101:16090:25087	1	1	1	1	1	0	0	0	0	0
M02111:194:000000000-LT722:1:2101:16090:8168	1	1	1	1	1	0	0	0	0	0
M02111:194:000000000-LT722:1:2101:16093:10157	1	1	1	1	0	0	1	1	1	0
M02111:194:000000000-LT722:1:2101:16093:16840	1	1	1	1	1	0	0	0	0	0
M02111:194:000000000-LT722:1:2101:16093:1820	1	1	1	1	1	0	0	0	0	0
M02111:194:000000000-LT722:1:2101:16094:22614	1	1	1	1	1	0	0	0	0	0
M02111:194:000000000-LT722:1:2101:16094:3807	1	1	0	0	0	0	0	0	0	0
M02111:194:000000000-LT722:1:2101:16094:4163	1	1	1	1	1	0	0	0	0	0
M02111:194:000000000-LT722:1:2101:16095:4912	1	1	1	1	1	0	0	0	0	0
M02111:194:000000000-LT722:1:2101:16096:19408	1	1	1	1	0	0	1	1	1	0
M02111:194:000000000-LT722:1:2101:16097:1498	1	1	1	1	1	0	0	0	0	0
M02111:194:000000000-LT722:1:2101:16097:5398	1	1	1	1	1	0	0	0	0	0
M02111:194:000000000-LT722:1:2101:16097:6337	1	1	1	1	1	0	0	0	0	0
M02111:194:000000000-LT722:1:2101:16098:18099	1	1	1	1	0	0	1	1	1	0
M02111:194:000000000-LT722:1:2101:16098:28247	1	1	1	1	1	0	0	0	0	0
M02111:194:000000000-LT722:1:2101:16099:15565	1	1	1	1	1	0	0	0	0	0
M02111:194:000000000-LT722:1:2101:16100:20915	1	1	1	1	1	0	0	0	0	0
M02111:194:000000000-LT722:1:2101:16100:22662	1	1	1	1	0	0	1	1	1	0
M02111:194:000000000-LT722:1:2101:16100:5385	1	1	1	1	1	0	0	0	0	0
M02111:194:000000000-LT722:1:2101:16100:8813	1	1	1	1	1	0	0	0	0	0
M02111:194:000000000-LT722:1:2101:16101:4626	1	1	1	1	1	0	0	0	0	0
M02111:194:000000000-LT722:1:2101:16102:18829	1	1	1	1	0	0	1	1	1	0
M02111:194:000000000-LT722:1:2101:16102:23775	1	1	1	1	0	0	0	0	0	0
M02111:194:000000000-LT722:1:2101:16103:2328	1	1	0	0	0	0	0	0	0	0
M02111:194:000000000-LT722:1:2101:16103:6863	1	1	1	1	1	0	0	0	0	0
M02111:194:000000000-LT722:1:2101:16104:18073	1	1	0	0	0	0	0	0	0	0
M02111:194:000000000-LT722:1:2101:16104:5272	1	1	1	1	0	0	1	1	1	0
M02111:194:000000000-LT722:1:2101:16105:13232	1	1	1	1	1	0	0	0	0	0
M02111:194:000000000-LT722:1:2101:16105:18929	1	1	1	1	1	0	0	0	0	0
M02111:194:000000000-LT722:1:2101:16105:8532	1	1	1	1	0	0	1	1	1	0
M02111:194:000000000-LT722:1:2101:16106:22319	1	1	1	1	0	0	1	1	1	0
M02111:194:000000000-LT722:1:2101:16106:27777	1	1	1	1	0	0	1	1	1	0
M02111:194:000000000-LT722:1:2101:16107:21961	1	1	1	1	1	0	0	0	0	0
M02111:194:000000000-LT722:1:2101:16107:3183	1	1	1	1	1	0	0	0	0	0
M02111:194:000000000-LT722:1:2101:16107:6354	1	1	1	1	1	0	0	0	0	0
M02111:194:000000000-LT722:1:2101:16108:20166	1	1	1	1	1	0	0	0	0	0
M02111:194:000000000-LT722:1:2101:16109:2032	1	1	1	1	1	0	0	0	0	0
M02111:194:000000000-LT722:1:2101:16110:25664	1	1	1	1	1	0	0	0	0	0
M02111:194:000000000-LT722:1:2101:16111:21318	1	0	0	0	0	0	0	0	0	0
M02111:194:000000000-LT722:1:2101:16111:29075	1	1	1	1	1	0	0	0	0	0
M02111:194:000000000-LT722:1:2101:16112:25570	1	1	1	1	0	0	0	0	0	0
M02111:194:000000000-LT722:1:2101:16113:23870	1	1	1	1	1	0	0	0	0	0
M02111:194:000000000-LT722:1:2101:16114:23656	1	1	0	0	0	0	0	0	0	0
M02111:194:000000000-LT722:1:2101:16114:24134	1	1	1	1	1	0	0	0	0	0
M02111:194:000000000-LT722:1:2101:16114:24567	1	0	0	0	0	0	0	0	0	0
M02111:194:000000000-LT722:1:2101:16114:5395	1	1	1	1	0	0	0	0	0	0
M02111:194:000000000-LT722:1:2101:16115:11077	1	1	1	1	1	0	0	0	0	0
M02111:194:000000000-LT722:1:2101:16115:13218	1	1	1	1	0	0	1	1	1	0
M02111:194:000000000-LT722:1:2101:16115:20262	1	1	1	1	1	0	0	0	0	0
M02111:194:000000000-LT722:1:2101:16116:29052	1	1	0	0	0	0	0	0	0	0
M02111:194:000000000-LT722:1:2101:16116:7325	1	1	1	1	0	0	1	1	1	0
M02111:194:000000000-LT722:1:2101:16117:14280	1	1	1	1	0	0	1	1	1	0
M02111:194:000000000-LT722:1:2101:16117:7706	1	1	1	0	0	1	0	1	0	0
M02111:194:000000000-LT722:1:2101:16118:25269	1	1	1	1	1	0	0	0	0	0
M02111:194:000000000-LT722:1:2101:16119:12804	1	1	1	1	1	0	0	0	0	0
M02111:194:000000000-LT722:1:2101:16119:20723	1	1	1	1	1	0	0	0	0	0
M02111:194:000000000-LT722:1:2101:16119:22402	1	1	1	1	0	0	1	1	1	0
M02111:194:000000000-LT722:1:2101:16120:13853	1	1	1	1	1	0	0	0	0	0
M02111:194:000000000-LT722:1:2101:16122:2524	1	1	1	1	0	0	1	1	1	0
M02111:194:000000000-LT722:1:2101:16122:7664	1	1	1	1	0	0	1	1	1	0
M02111:194:000000000-LT722:1:2101:16123:14503	1	1	1	1	1	0	0	0	0	0
M02111:194:000000000-LT722:1:2101:16123:23917	1	1	1	1	1	0	0	0	0	0
M02111:194:000000000-LT722:1:2101:16124:10221	1	1	1	1	1	0	0	0	0	0
M02111:194:000000000-LT722:1:2101:16124:1841	1	1	1	1	1	0	0	0	0	0
M02111:194:000000000-LT722:1:2101:16124:9454	1	1	0	0	0	0	0	0	0	0
M02111:194:000000000-LT722:1:2101:16126:13373	1	1	1	1	0	0	1	1	1	0
M02111:194:000000000-LT722:1:2101:16126:21721	1	1	1	1	1	0	0	0	0	0
M02111:194:000000000-LT722:1:2101:16126:5049	1	1	1	1	0	0	1	1	1	0
M02111:194:000000000-LT722:1:2101:16127:7811	1	1	1	1	0	0	1	1	1	0
M02111:194:000000000-LT722:1:2101:16128:11702	1	1	1	1	1	0	0	0	0	0
M02111:194:000000000-LT722:1:2101:16128:15874	1	1	0	0	0	0	0	0	0	0
M02111:194:000000000-LT722:1:2101:16128:17625	1	1	1	1	1	0	0	0	0	0
M02111:194:000000000-LT722:1:2101:16128:4376	1	1	1	1	1	0	0	0	0	0
M02111:194:000000000-LT722:1:2101:16129:28729	1	1	1	1	1	0	0	0	0	0
M02111:194:000000000-LT722:1:2101:16130:15400	1	1	1	1	1	0	0	0	0	0
M02111:194:000000000-LT722:1:2101:16131:6064	1	1	1	1	0	0	0	0	0	0
M02111:194:000000000-LT722:1:2101:16131:6291	1	1	1	1	1	0	0	0	0	0
M02111:194:000000000-LT722:1:2101:16133:20485	1	1	1	1	0	0	1	1	1	0
M02111:194:000000000-LT722:1:2101:16133:23290	1	1	1	1	1	0	0	0	0	0
M02111:194:000000000-LT722:1:2101:16133:8130	1	1	1	1	1	0	0	0	0	0
M02111:194:000000000-LT722:1:2101:16134:16442	1	1	1	1	1	0	0	0	0	0
M02111:194:000000000-LT722:1:2101:16134:24598	1	1	1	1	1	0	0	0	0	0
M02111:194:000000000-LT722:1:2101:16137:3162	1	1	1	1	1	0	0	0	0	0
M02111:194:000000000-LT722:1:2101:16137:4649	1	1	1	1	1	0	0	0	0	0
M02111:194:000000000-LT722:1:2101:16137:5764	1	1	1	1	1	0	0	0	0	0
M02111:194:000000000-LT722:1:2101:16137:6940	1	0	0	0	0	0	0	0	0	0
M02111:194:000000000-LT722:1:2101:16138:6667	1	1	1	1	1	0	0	0	0	0
M02111:194:000000000-LT722:1:2101:16138:8374	1	1	1	1	1	0	0	0	0	0
M02111:194:000000000-LT722:1:2101:16139:15564	1	1	1	1	1	0	0	0	0	0
M02111:194:000000000-LT722:1:2101:16139:27791	1	1	1	1	0	0	1	1	1	0
M02111:194:000000000-LT722:1:2101:16140:16350	1	1	1	1	1	0	0	0	0	0
M02111:194:000000000-LT722:1:2101:16140:22452	1	1	0	0	0	0	0	0	0	0
M02111:194:000000000-LT722:1:2101:16140:25037	1	1	1	1	0	0	1	1	1	0
M02111:194:000000000-LT722:1:2101:16140:8904	1	1	1	1	0	0	1	1	1	0
M02111:194:000000000-LT722:1:2101:16141:20705	1	1	1	1	1	0	0	0	0	0
M02111:194:000000000-LT722:1:2101:16144:14219	1	1	1	1	1	0	0	0	0	0
M02111:194:000000000-LT722:1:2101:16145:9753	1	1	1	1	0	0	1	1	1	0
M02111:194:000000000-LT722:1:2101:16146:11251	1	1	1	1	1	0	0	0	0	0
M02111:194:000000000-LT722:1:2101:16146:12395	1	1	1	1	1	0	0	0	0	0
M02111:194:000000000-LT722:1:2101:16146:22249	1	1	1	1	0	0	1	1	1	0
M02111:194:000000000-LT722:1:2101:16146:3094	1	1	1	0	0	1	0	1	0	0
M02111:194:000000000-LT722:1:2101:16146:8793	1	1	1	1	1	0	0	0	0	0
M02111:194:000000000-LT722:1:2101:16147:27767	1	1	1	1	1	0	0	0	0	0
M02111:194:000000000-LT722:1:2101:16147:8226	1	1	1	1	1	0	0	0	0	0
M02111:194:000000000-LT722:1:2101:16148:17418	1	1	1	1	0	0	0	0	0	0
M02111:194:000000000-LT722:1:2101:16148:9555	1	1	1	1	0	0	1	1	1	0
M02111:194:000000000-LT722:1:2101:16149:21458	1	1	1	1	1	0	0	0	0	0
M02111:194:000000000-LT722:1:2101:16149:2226	1	1	1	1	0	0	1	1	1	0
M02111:194:000000000-LT722:1:2101:16149:6582	1	1	0	0	0	0	0	0	0	0
M02111:194:000000000-LT722:1:2101:16149:9910	1	1	1	1	0	0	1	1	1	0
M02111:194:000000000-LT722:1:2101:16150:25455	1	1	1	1	1	0	0	0	0	0
M02111:194:000000000-LT722:1:2101:16150:26703	1	1	1	1	0	0	1	1	1	0
M02111:194:000000000-LT722:1:2101:16152:11678	1	1	1	1	1	0	0	0	0	0
M02111:194:000000000-LT722:1:2101:16152:14470	1	0	0	0	0	0	0	0	0	0
M02111:194:000000000-LT722:1:2101:16152:15254	1	1	1	1	1	0	0	0	0	0
M02111:194:000000000-LT722:1:2101:16152:15735	1	1	1	1	1	0	0	0	0	0
M02111:194:000000000-LT722:1:2101:16152:5843	1	1	1	1	1	0	0	0	0	0
M02111:194:000000000-LT722:1:2101:16154:11970	1	1	1	1	1	0	0	0	0	0
M02111:194:000000000-LT722:1:2101:16154:12275	1	0	0	0	0	0	0	0	0	0
M02111:194:000000000-LT722:1:2101:16154:14696	1	1	0	0	0	0	0	0	0	0
M02111:194:000000000-LT722:1:2101:16154:20678	1	1	1	1	0	0	1	1	1	0
M02111:194:000000000-LT722:1:2101:16154:27433	1	1	1	1	1	0	0	0	0	0
M02111:194:000000000-LT722:1:2101:16155:12550	1	1	1	1	1	0	0	0	0	0
M02111:194:000000000-LT722:1:2101:16155:17680	1	1	1	1	0	0	1	1	1	0
M02111:194:000000000-LT722:1:2101:16155:18299	1	1	1	1	0	0	1	1	1	0
M02111:194:000000000-LT722:1:2101:16156:27750	1	1	1	1	1	0	0	0	0	0
M02111:194:000000000-LT722:1:2101:16156:4943	1	1	1	1	1	0	0	0	0	0
M02111:194:000000000-LT722:1:2101:16156:8664	1	1	0	0	0	0	0	0	0	0
M02111:194:000000000-LT722:1:2101:16157:19373	1	1	0	0	0	0	0	0	0	0
M02111:194:000000000-LT722:1:2101:16157:22613	1	1	1	1	0	0	1	1	1	0
M02111:194:000000000-LT722:1:2101:16158:16748	1	1	1	1	1	0	0	0	0	0
M02111:194:000000000-LT722:1:2101:16158:1751	1	1	1	1	0	0	1	1	1	0
M02111:194:000000000-LT722:1:2101:16158:6487	1	1	1	1	0	0	1	1	1	0
M02111:194:000000000-LT722:1:2101:16158:9680	1	1	1	1	0	0	1	1	1	0
M02111:194:000000000-LT722:1:2101:16159:16201	1	1	1	1	1	0	0	0	0	0
M02111:194:000000000-LT722:1:2101:16159:6688	1	1	1	1	1	0	0	0	0	0
M02111:194:000000000-LT722:1:2101:16159:7735	1	1	0	0	0	0	0	0	0	0
M02111:194:000000000-LT722:1:2101:16160:3396	1	1	1	1	1	0	0	0	0	0
M02111:194:000000000-LT722:1:2101:16161:26971	1	1	1	1	0	0	1	1	1	0
M02111:194:000000000-LT722:1:2101:16162:11887	1	1	1	1	1	0	0	0	0	0
M02111:194:000000000-LT722:1:2101:16163:18052	1	1	0	0	0	0	0	0	0	0
M02111:194:000000000-LT722:1:2101:16163:20179	1	1	1	0	0	1	0	1	0	0
M02111:194:000000000-LT722:1:2101:16163:7832	1	1	1	1	1	0	0	0	0	0
M02111:194:000000000-LT722:1:2101:16163:9120	1	1	0	0	0	0	0	0	0	0
M02111:194:000000000-LT722:1:2101:16164:12709	1	0	0	0	0	0	0	0	0	0
M02111:194:000000000-LT722:1:2101:16164:27786	1	1	1	1	0	0	1	1	1	0
M02111:194:000000000-LT722:1:2101:16165:22009	1	1	1	1	1	0	0	0	0	0
M02111:194:000000000-LT722:1:2101:16165:3785	1	1	1	1	0	0	0	0	0	0
M02111:194:000000000-LT722:1:2101:16165:9957	1	1	1	1	0	0	1	1	1	0
M02111:194:000000000-LT722:1:2101:16167:18450	1	1	1	1	0	0	1	1	1	0
M02111:194:000000000-LT722:1:2101:16167:20458	1	1	1	1	1	0	0	0	0	0
M02111:194:000000000-LT722:1:2101:16167:2084	1	1	1	1	1	0	0	0	0	0
M02111:194:000000000-LT722:1:2101:16167:23041	1	1	1	1	0	0	1	1	1	0
M02111:194:000000000-LT722:1:2101:16168:14428	1	1	1	1	1	0	0	0	0	0
M02111:194:000000000-LT722:1:2101:16168:14788	1	1	1	1	1	0	0	0	0	0
M02111:194:000000000-LT722:1:2101:16168:20306	1	1	1	1	1	0	0	0	0	0
M02111:194:000000000-LT722:1:2101:16168:23349	1	1	1	1	0	0	1	1	1	0
M02111:194:000000000-LT722:1:2101:16168:24394	1	1	1	1	1	0	0	0	0	0
M02111:194:000000000-LT722:1:2101:16168:5256	1	1	1	1	1	0	0	0	0	0
M02111:194:000000000-LT722:1:2101:16168:5635	1	1	1	1	0	0	1	1	1	0
M02111:194:000000000-LT722:1:2101:16169:15700	1	1	1	1	0	0	1	1	1	0
M02111:194:000000000-LT722:1:2101:16169:20777	1	1	1	1	1	0	0	0	0	0
M02111:194:000000000-LT722:1:2101:16170:10931	1	1	1	1	0	0	0	0	0	0
M02111:194:000000000-LT722:1:2101:16170:28485	1	1	0	0	0	0	0	0	0	0
M02111:194:000000000-LT722:1:2101:16171:2705	1	1	1	1	1	0	0	0	0	0
M02111:194:000000000-LT722:1:2101:16171:28997	1	1	1	1	1	0	0	0	0	0
M02111:194:000000000-LT722:1:2101:16171:5867	1	1	1	1	0	0	1	1	1	0
M02111:194:000000000-LT722:1:2101:16172:13194	1	1	1	1	1	0	0	0	0	0
M02111:194:000000000-LT722:1:2101:16174:12822	1	1	1	1	1	0	0	0	0	0
M02111:194:000000000-LT722:1:2101:16174:13407	1	1	1	1	1	0	0	0	0	0
M02111:194:000000000-LT722:1:2101:16174:27152	1	1	1	1	0	0	1	1	1	0
M02111:194:000000000-LT722:1:2101:16174:9505	1	1	0	0	0	0	0	0	0	0
M02111:194:000000000-LT722:1:2101:16175:16956	1	1	1	1	1	0	0	0	0	0
M02111:194:000000000-LT722:1:2101:16175:27409	1	1	1	1	0	0	1	1	1	0
M02111:194:000000000-LT722:1:2101:16176:21597	1	1	1	1	1	0	0	0	0	0
M02111:194:000000000-LT722:1:2101:16176:27346	1	1	1	1	0	0	1	1	1	0
M02111:194:000000000-LT722:1:2101:16177:13079	1	1	1	1	1	0	0	0	0	0
M02111:194:000000000-LT722:1:2101:16177:6889	1	1	1	1	1	0	0	0	0	0
M02111:194:000000000-LT722:1:2101:16177:8307	1	1	1	1	1	0	0	0	0	0
M02111:194:000000000-LT722:1:2101:16178:27329	1	1	1	1	1	0	0	0	0	0
M02111:194:000000000-LT722:1:2101:16179:22036	1	1	1	1	0	0	1	1	1	0
M02111:194:000000000-LT722:1:2101:16181:28422	1	1	1	1	1	0	0	0	0	0
M02111:194:000000000-LT722:1:2101:16182:10134	1	1	1	1	1	0	0	0	0	0
M02111:194:000000000-LT722:1:2101:16182:11997	1	1	1	1	1	0	0	0	0	0
M02111:194:000000000-LT722:1:2101:16182:12472	1	1	1	1	0	0	1	1	1	0
M02111:194:000000000-LT722:1:2101:16182:23947	1	1	1	1	1	0	0	0	0	0
M02111:194:000000000-LT722:1:2101:16182:5036	1	1	1	1	0	0	1	1	1	0
M02111:194:000000000-LT722:1:2101:16182:9660	1	1	1	1	1	0	0	0	0	0
M02111:194:000000000-LT722:1:2101:16183:15323	1	1	1	1	0	0	0	0	0	0
M02111:194:000000000-LT722:1:2101:16187:12586	1	1	1	1	1	0	0	0	0	0
M02111:194:000000000-LT722:1:2101:16188:11427	1	1	0	0	0	0	0	0	0	0
M02111:194:000000000-LT722:1:2101:16188:23021	1	1	1	1	0	0	1	1	1	0
M02111:194:000000000-LT722:1:2101:16188:8451	1	1	1	1	1	0	0	0	0	0
M02111:194:000000000-LT722:1:2101:16189:24297	1	1	1	1	1	0	0	0	0	0
M02111:194:000000000-LT722:1:2101:16190:18917	1	1	1	1	1	0	0	0	0	0
M02111:194:000000000-LT722:1:2101:16190:3652	1	1	1	1	1	0	0	0	0	0
M02111:194:000000000-LT722:1:2101:16191:14991	1	1	1	1	0	0	1	1	1	0
M02111:194:000000000-LT722:1:2101:16192:7956	1	1	1	1	1	0	0	0	0	0
M02111:194:000000000-LT722:1:2101:16193:4598	1	1	1	1	1	0	0	0	0	0
M02111:194:000000000-LT722:1:2101:16194:11068	1	0	0	0	0	0	0	0	0	0
M02111:194:000000000-LT722:1:2101:16195:12744	1	1	1	1	0	0	1	1	1	0
M02111:194:000000000-LT722:1:2101:16195:16823	1	1	1	1	1	0	0	0	0	0
M02111:194:000000000-LT722:1:2101:16197:8047	1	1	1	1	1	0	0	0	0	0
M02111:194:000000000-LT722:1:2101:16198:4688	1	1	1	1	1	0	0	0	0	0
M02111:194:000000000-LT722:1:2101:16198:7239	1	1	1	1	0	0	1	1	1	0
M02111:194:000000000-LT722:1:2101:16199:11783	1	1	1	1	1	0	0	0	0	0
M02111:194:000000000-LT722:1:2101:16200:13897	1	1	1	1	1	0	0	0	0	0
M02111:194:000000000-LT722:1:2101:16200:21442	1	1	1	1	1	0	0	0	0	0
M02111:194:000000000-LT722:1:2101:16200:4368	1	1	1	1	1	0	0	0	0	0
M02111:194:000000000-LT722:1:2101:16201:17071	1	1	1	1	1	0	0	0	0	0
M02111:194:000000000-LT722:1:2101:16201:2442	1	1	1	1	1	0	0	0	0	0
M02111:194:000000000-LT722:1:2101:16201:2741	1	1	1	1	1	0	0	0	0	0
M02111:194:000000000-LT722:1:2101:16201:27468	1	1	1	1	1	0	0	0	0	0
M02111:194:000000000-LT722:1:2101:16201:28963	1	1	1	1	1	0	0	0	0	0
M02111:194:000000000-LT722:1:2101:16202:22824	1	1	1	1	0	0	1	1	1	0
M02111:194:000000000-LT722:1:2101:16202:25989	1	1	1	1	1	0	0	0	0	0
M02111:194:000000000-LT722:1:2101:16203:8155	1	1	1	1	1	0	0	0	0	0
M02111:194:000000000-LT722:1:2101:16204:1677	1	1	1	1	1	0	0	0	0	0
M02111:194:000000000-LT722:1:2101:16204:5688	1	1	1	1	1	0	0	0	0	0
M02111:194:000000000-LT722:1:2101:16205:20674	1	1	1	1	1	0	0	0	0	0
M02111:194:000000000-LT722:1:2101:16205:23670	1	1	0	0	0	0	0	0	0	0
M02111:194:000000000-LT722:1:2101:16206:12486	1	1	1	1	0	0	1	1	1	0
M02111:194:000000000-LT722:1:2101:16206:12929	1	1	1	1	1	0	0	0	0	0
M02111:194:000000000-LT722:1:2101:16206:4400	1	1	1	1	1	0	0	0	0	0
M02111:194:000000000-LT722:1:2101:16207:19359	1	1	1	1	1	0	0	0	0	0
M02111:194:000000000-LT722:1:2101:16208:11538	1	1	1	1	1	0	0	0	0	0
M02111:194:000000000-LT722:1:2101:16208:18392	1	1	1	1	1	0	0	0	0	0
M02111:194:000000000-LT722:1:2101:16208:25575	1	1	1	1	1	0	0	0	0	0
M02111:194:000000000-LT722:1:2101:16208:7482	1	1	1	1	0	0	1	1	1	0
M02111:194:000000000-LT722:1:2101:16209:19191	1	1	1	1	1	0	0	0	0	0
M02111:194:000000000-LT722:1:2101:16209:8756	1	1	1	1	1	0	0	0	0	0
M02111:194:000000000-LT722:1:2101:16211:1812	1	1	1	1	1	0	0	0	0	0
M02111:194:000000000-LT722:1:2101:16211:29288	1	1	1	1	0	0	1	1	1	0
M02111:194:000000000-LT722:1:2101:16211:4977	1	1	1	1	1	0	0	0	0	0
M02111:194:000000000-LT722:1:2101:16212:13527	1	1	1	1	1	0	0	0	0	0
M02111:194:000000000-LT722:1:2101:16213:19290	1	1	1	1	0	0	0	0	0	0
M02111:194:000000000-LT722:1:2101:16214:20835	1	1	1	1	1	0	0	0	0	0
M02111:194:000000000-LT722:1:2101:16214:26733	1	1	1	1	1	0	0	0	0	0
M02111:194:000000000-LT722:1:2101:16216:12303	1	1	1	1	1	0	0	0	0	0
M02111:194:000000000-LT722:1:2101:16216:16333	1	1	1	1	0	0	1	1	1	0
M02111:194:000000000-LT722:1:2101:16216:22031	1	1	1	1	0	0	1	1	1	0
M02111:194:000000000-LT722:1:2101:16217:17700	1	1	0	0	0	0	0	0	0	0
M02111:194:000000000-LT722:1:2101:16217:20066	1	1	1	1	1	0	0	0	0	0
M02111:194:000000000-LT722:1:2101:16217:26207	1	1	1	1	0	0	1	1	1	0
M02111:194:000000000-LT722:1:2101:16217:4433	1	1	1	1	1	0	0	0	0	0
M02111:194:000000000-LT722:1:2101:16218:21212	1	1	0	0	0	0	0	0	0	0
M02111:194:000000000-LT722:1:2101:16218:22599	1	1	1	1	1	0	0	0	0	0
M02111:194:000000000-LT722:1:2101:16218:23232	1	1	1	1	1	0	0	0	0	0
M02111:194:000000000-LT722:1:2101:16218:26831	1	1	1	1	1	0	0	0	0	0
M02111:194:000000000-LT722:1:2101:16218:4696	1	1	1	1	1	0	0	0	0	0
M02111:194:000000000-LT722:1:2101:16219:16617	1	1	1	1	1	0	0	0	0	0
M02111:194:000000000-LT722:1:2101:16219:16652	1	1	0	0	0	0	0	0	0	0
M02111:194:000000000-LT722:1:2101:16219:17328	1	1	1	1	1	0	0	0	0	0
M02111:194:000000000-LT722:1:2101:16220:11414	1	1	1	1	0	0	1	1	1	0
M02111:194:000000000-LT722:1:2101:16220:22435	1	1	1	1	0	0	1	1	1	0
M02111:194:000000000-LT722:1:2101:16220:24957	1	1	1	1	0	0	1	1	1	0
M02111:194:000000000-LT722:1:2101:16221:24654	1	1	1	1	1	0	0	0	0	0
M02111:194:000000000-LT722:1:2101:16221:7748	1	1	1	1	1	0	0	0	0	0
M02111:194:000000000-LT722:1:2101:16222:13135	1	1	1	1	1	0	0	0	0	0
M02111:194:000000000-LT722:1:2101:16222:25058	1	1	1	1	1	0	0	0	0	0
M02111:194:000000000-LT722:1:2101:16222:9729	1	1	1	1	0	0	1	1	1	0
M02111:194:000000000-LT722:1:2101:16223:14834	1	1	1	1	1	0	0	0	0	0
M02111:194:000000000-LT722:1:2101:16223:16844	1	1	1	1	1	0	0	0	0	0
M02111:194:000000000-LT722:1:2101:16223:22174	1	1	0	0	0	0	0	0	0	0
M02111:194:000000000-LT722:1:2101:16223:22581	1	1	1	1	1	0	0	0	0	0
M02111:194:000000000-LT722:1:2101:16223:28985	1	1	1	1	1	0	0	0	0	0
M02111:194:000000000-LT722:1:2101:16224:15509	1	1	1	1	1	0	0	0	0	0
M02111:194:000000000-LT722:1:2101:16226:25531	1	1	1	1	0	0	1	1	1	0
M02111:194:000000000-LT722:1:2101:16227:21676	1	1	1	1	1	0	0	0	0	0
M02111:194:000000000-LT722:1:2101:16227:3065	1	1	1	1	0	0	1	1	1	0
M02111:194:000000000-LT722:1:2101:16227:5673	1	1	1	0	0	1	0	1	0	0
M02111:194:000000000-LT722:1:2101:16228:10487	1	1	1	1	1	0	0	0	0	0
M02111:194:000000000-LT722:1:2101:16228:27161	1	1	1	1	0	0	1	1	1	0
M02111:194:000000000-LT722:1:2101:16228:28219	1	1	1	1	1	0	0	0	0	0
M02111:194:000000000-LT722:1:2101:16229:1650	1	1	1	1	1	0	0	0	0	0
M02111:194:000000000-LT722:1:2101:16229:22121	1	1	1	1	1	0	0	0	0	0
M02111:194:000000000-LT722:1:2101:16230:18780	1	1	1	1	0	0	1	1	1	0
M02111:194:000000000-LT722:1:2101:16230:5452	1	1	1	1	1	0	0	0	0	0
M02111:194:000000000-LT722:1:2101:16230:8650	1	1	1	1	0	0	0	0	0	0
M02111:194:000000000-LT722:1:2101:16231:12511	1	1	1	1	0	0	1	1	1	0
M02111:194:000000000-LT722:1:2101:16231:18131	1	1	1	1	0	0	0	0	0	0
M02111:194:000000000-LT722:1:2101:16232:6260	1	1	1	1	1	0	0	0	0	0
M02111:194:000000000-LT722:1:2101:16233:24938	1	1	1	1	1	0	0	0	0	0
M02111:194:000000000-LT722:1:2101:16233:2999	1	1	0	0	0	0	0	0	0	0
M02111:194:000000000-LT722:1:2101:16233:8726	1	1	1	1	1	0	0	0	0	0
M02111:194:000000000-LT722:1:2101:16234:24559	1	1	1	1	0	0	1	1	1	0
M02111:194:000000000-LT722:1:2101:16234:25616	1	1	1	1	0	0	0	0	0	0
M02111:194:000000000-LT722:1:2101:16235:4499	1	1	1	1	1	0	0	0	0	0
M02111:194:000000000-LT722:1:2101:16235:9282	1	1	1	1	1	0	0	0	0	0
M02111:194:000000000-LT722:1:2101:16236:25299	1	1	1	1	1	0	0	0	0	0
M02111:194:000000000-LT722:1:2101:16236:6024	1	1	1	1	1	0	0	0	0	0
M02111:194:000000000-LT722:1:2101:16237:1497	1	1	1	1	1	0	0	0	0	0
M02111:194:000000000-LT722:1:2101:16237:22670	1	1	1	1	0	0	0	0	0	0
M02111:194:000000000-LT722:1:2101:16238:10430	1	1	0	0	0	0	0	0	0	0
M02111:194:000000000-LT722:1:2101:16239:23708	1	1	1	1	1	0	0	0	0	0
M02111:194:000000000-LT722:1:2101:16240:21882	1	1	1	1	1	0	0	0	0	0
M02111:194:000000000-LT722:1:2101:16240:21914	1	1	1	1	1	0	0	0	0	0
M02111:194:000000000-LT722:1:2101:16240:27101	1	1	1	1	1	0	0	0	0	0
M02111:194:000000000-LT722:1:2101:16241:23262	1	1	1	1	0	0	0	0	0	0
M02111:194:000000000-LT722:1:2101:16243:17145	1	1	1	1	1	0	0	0	0	0
M02111:194:000000000-LT722:1:2101:16243:8639	1	1	1	1	1	0	0	0	0	0
M02111:194:000000000-LT722:1:2101:16244:12234	1	1	1	1	1	0	0	0	0	0
M02111:194:000000000-LT722:1:2101:16245:18673	1	1	1	1	1	0	0	0	0	0
M02111:194:000000000-LT722:1:2101:16245:20632	1	1	1	1	1	0	0	0	0	0
M02111:194:000000000-LT722:1:2101:16245:6698	1	1	1	1	1	0	0	0	0	0
M02111:194:000000000-LT722:1:2101:16246:9395	1	1	1	1	1	0	0	0	0	0
M02111:194:000000000-LT722:1:2101:16247:1353	1	1	1	1	0	0	1	1	1	0
M02111:194:000000000-LT722:1:2101:16248:12857	1	1	1	1	0	0	0	0	0	0
M02111:194:000000000-LT722:1:2101:16248:17772	1	1	1	1	1	0	0	0	0	0
M02111:194:000000000-LT722:1:2101:16248:20003	1	1	0	0	0	0	0	0	0	0
M02111:194:000000000-LT722:1:2101:16248:21449	1	1	1	1	1	0	0	0	0	0
M02111:194:000000000-LT722:1:2101:16248:21742	1	1	1	1	1	0	0	0	0	0
M02111:194:000000000-LT722:1:2101:16249:1524	1	1	1	1	0	0	1	1	1	0
M02111:194:000000000-LT722:1:2101:16249:2274	1	1	1	1	1	0	0	0	0	0
M02111:194:000000000-LT722:1:2101:16249:2708	1	1	1	1	1	0	0	0	0	0
M02111:194:000000000-LT722:1:2101:16250:15754	1	1	1	1	1	0	0	0	0	0
M02111:194:000000000-LT722:1:2101:16250:23080	1	1	1	1	0	0	1	1	1	0
M02111:194:000000000-LT722:1:2101:16250:24259	1	1	1	1	1	0	0	0	0	0
M02111:194:000000000-LT722:1:2101:16250:8278	1	1	1	1	1	0	0	0	0	0
M02111:194:000000000-LT722:1:2101:16251:21533	1	1	1	1	0	0	0	0	0	0
M02111:194:000000000-LT722:1:2101:16252:15140	1	1	1	1	1	0	0	0	0	0
M02111:194:000000000-LT722:1:2101:16252:25648	1	1	1	1	0	0	0	0	0	0
M02111:194:000000000-LT722:1:2101:16252:9440	1	1	1	1	0	0	0	0	0	0
M02111:194:000000000-LT722:1:2101:16253:10915	1	1	1	1	0	0	1	1	1	0
M02111:194:000000000-LT722:1:2101:16253:12408	1	1	1	1	1	0	0	0	0	0
M02111:194:000000000-LT722:1:2101:16253:9416	1	1	1	1	0	0	1	1	1	0
M02111:194:000000000-LT722:1:2101:16254:3090	1	1	1	1	1	0	0	0	0	0
M02111:194:000000000-LT722:1:2101:16256:18490	1	1	1	1	1	0	0	0	0	0
M02111:194:000000000-LT722:1:2101:16256:27955	1	1	1	1	0	0	1	1	1	0
M02111:194:000000000-LT722:1:2101:16256:7506	1	1	1	1	1	0	0	0	0	0
M02111:194:000000000-LT722:1:2101:16257:16923	1	1	1	1	0	0	1	1	1	0
M02111:194:000000000-LT722:1:2101:16257:17970	1	1	1	1	1	0	0	0	0	0
M02111:194:000000000-LT722:1:2101:16258:17806	1	1	1	1	1	0	0	0	0	0
M02111:194:000000000-LT722:1:2101:16258:22659	1	1	1	0	0	1	0	1	0	0
M02111:194:000000000-LT722:1:2101:16260:15079	1	1	1	1	1	0	0	0	0	0
M02111:194:000000000-LT722:1:2101:16260:3691	1	1	1	1	0	0	1	1	1	0
M02111:194:000000000-LT722:1:2101:16261:20104	1	1	1	1	1	0	0	0	0	0
M02111:194:000000000-LT722:1:2101:16262:12819	1	1	1	1	1	0	0	0	0	0
M02111:194:000000000-LT722:1:2101:16262:16329	1	1	1	1	1	0	0	0	0	0
M02111:194:000000000-LT722:1:2101:16265:16524	1	1	1	1	1	0	0	0	0	0
M02111:194:000000000-LT722:1:2101:16265:20588	1	1	0	0	0	0	0	0	0	0
M02111:194:000000000-LT722:1:2101:16266:1406	1	1	1	1	1	0	0	0	0	0
M02111:194:000000000-LT722:1:2101:16266:15564	1	1	0	0	0	0	0	0	0	0
M02111:194:000000000-LT722:1:2101:16266:2384	1	1	1	1	0	0	1	1	1	0
M02111:194:000000000-LT722:1:2101:16266:8162	1	1	1	1	1	0	0	0	0	0
M02111:194:000000000-LT722:1:2101:16267:20475	1	1	1	1	1	0	0	0	0	0
M02111:194:000000000-LT722:1:2101:16267:5083	1	1	1	1	1	0	0	0	0	0
M02111:194:000000000-LT722:1:2101:16268:3458	1	1	1	1	1	0	0	0	0	0
M02111:194:000000000-LT722:1:2101:16268:5799	1	1	1	1	1	0	0	0	0	0
M02111:194:000000000-LT722:1:2101:16270:1881	1	1	1	1	1	0	0	0	0	0
M02111:194:000000000-LT722:1:2101:16271:15106	1	1	1	1	1	0	0	0	0	0
M02111:194:000000000-LT722:1:2101:16271:27771	1	1	1	1	1	0	0	0	0	0
M02111:194:000000000-LT722:1:2101:16271:9231	1	1	1	1	1	0	0	0	0	0
M02111:194:000000000-LT722:1:2101:16272:12361	1	1	1	1	1	0	0	0	0	0
M02111:194:000000000-LT722:1:2101:16272:18266	1	1	1	1	0	0	1	1	1	0
M02111:194:000000000-LT722:1:2101:16273:20312	1	1	1	0	0	1	0	1	0	0
M02111:194:000000000-LT722:1:2101:16273:24240	1	1	1	1	1	0	0	0	0	0
M02111:194:000000000-LT722:1:2101:16274:19493	1	1	1	1	0	0	1	1	1	0
M02111:194:000000000-LT722:1:2101:16275:17114	1	1	1	1	1	0	0	0	0	0
M02111:194:000000000-LT722:1:2101:16276:25544	1	1	1	1	0	0	0	0	0	0
M02111:194:000000000-LT722:1:2101:16276:26325	1	1	1	1	0	0	1	1	1	0
M02111:194:000000000-LT722:1:2101:16277:13691	1	1	1	1	1	0	0	0	0	0
M02111:194:000000000-LT722:1:2101:16278:13761	1	1	1	1	1	0	0	0	0	0
M02111:194:000000000-LT722:1:2101:16279:20574	1	1	1	1	0	0	1	1	1	0
M02111:194:000000000-LT722:1:2101:16279:4810	1	1	1	1	1	0	0	0	0	0
M02111:194:000000000-LT722:1:2101:16280:26495	1	1	1	1	0	0	0	0	0	0
M02111:194:000000000-LT722:1:2101:16280:7815	1	1	1	1	1	0	0	0	0	0
M02111:194:000000000-LT722:1:2101:16281:20934	1	1	1	1	0	0	1	1	1	0
M02111:194:000000000-LT722:1:2101:16281:26913	1	1	1	1	0	0	1	1	1	0
M02111:194:000000000-LT722:1:2101:16281:27292	1	1	1	1	0	0	0	0	0	0
M02111:194:000000000-LT722:1:2101:16282:14317	1	1	1	1	1	0	0	0	0	0
M02111:194:000000000-LT722:1:2101:16282:1960	1	1	1	1	1	0	0	0	0	0
M02111:194:000000000-LT722:1:2101:16282:3560	1	1	1	1	0	0	1	1	1	0
M02111:194:000000000-LT722:1:2101:16283:18839	1	1	1	1	0	0	1	1	1	0
M02111:194:000000000-LT722:1:2101:16283:22977	1	1	1	1	1	0	0	0	0	0
M02111:194:000000000-LT722:1:2101:16283:6227	1	1	1	1	1	0	0	0	0	0
M02111:194:000000000-LT722:1:2101:16284:14848	1	1	1	1	1	0	0	0	0	0
M02111:194:000000000-LT722:1:2101:16284:19012	1	1	1	1	1	0	0	0	0	0
M02111:194:000000000-LT722:1:2101:16284:23065	1	1	1	1	0	0	1	1	1	0
M02111:194:000000000-LT722:1:2101:16284:24632	1	1	1	1	1	0	0	0	0	0
M02111:194:000000000-LT722:1:2101:16284:29066	1	1	1	1	1	0	0	0	0	0
M02111:194:000000000-LT722:1:2101:16285:18319	1	1	1	1	1	0	0	0	0	0
M02111:194:000000000-LT722:1:2101:16285:25006	1	1	1	1	0	0	0	0	0	0
M02111:194:000000000-LT722:1:2101:16285:28465	1	1	1	1	1	0	0	0	0	0
M02111:194:000000000-LT722:1:2101:16286:14967	1	1	1	1	0	0	1	1	1	0
M02111:194:000000000-LT722:1:2101:16286:5371	1	1	1	1	1	0	0	0	0	0
M02111:194:000000000-LT722:1:2101:16287:2203	1	1	1	0	0	1	0	1	0	0
M02111:194:000000000-LT722:1:2101:16288:21333	1	1	1	1	0	0	1	1	1	0
M02111:194:000000000-LT722:1:2101:16288:4159	1	1	1	1	1	0	0	0	0	0
M02111:194:000000000-LT722:1:2101:16288:5779	1	1	1	1	1	0	0	0	0	0
M02111:194:000000000-LT722:1:2101:16289:14389	1	1	1	1	1	0	0	0	0	0
M02111:194:000000000-LT722:1:2101:16289:14442	1	1	1	1	1	0	0	0	0	0
M02111:194:000000000-LT722:1:2101:16289:14807	1	1	1	1	0	0	0	0	0	0
M02111:194:000000000-LT722:1:2101:16289:19084	1	1	1	1	0	0	1	1	1	0
M02111:194:000000000-LT722:1:2101:16289:22562	1	1	1	1	1	0	0	0	0	0
M02111:194:000000000-LT722:1:2101:16289:25312	1	1	1	1	1	0	0	0	0	0
M02111:194:000000000-LT722:1:2101:16290:4547	1	1	1	1	0	0	1	1	1	0
M02111:194:000000000-LT722:1:2101:16290:6316	1	1	1	1	0	0	1	1	1	0
M02111:194:000000000-LT722:1:2101:16291:12926	1	1	1	1	1	0	0	0	0	0
M02111:194:000000000-LT722:1:2101:16292:16071	1	1	1	1	0	0	1	1	1	0
M02111:194:000000000-LT722:1:2101:16292:17818	1	1	1	1	1	0	0	0	0	0
M02111:194:000000000-LT722:1:2101:16293:17642	1	1	0	0	0	0	0	0	0	0
M02111:194:000000000-LT722:1:2101:16294:20498	1	1	1	1	1	0	0	0	0	0
M02111:194:000000000-LT722:1:2101:16294:26006	1	1	1	1	0	0	0	0	0	0
M02111:194:000000000-LT722:1:2101:16295:10840	1	1	1	1	0	0	1	1	1	0
M02111:194:000000000-LT722:1:2101:16295:9968	1	1	1	1	1	0	0	0	0	0
M02111:194:000000000-LT722:1:2101:16296:10180	1	1	1	1	0	0	1	1	1	0
M02111:194:000000000-LT722:1:2101:16296:6775	1	1	1	1	1	0	0	0	0	0
M02111:194:000000000-LT722:1:2101:16297:12733	1	1	1	1	0	0	1	1	1	0
M02111:194:000000000-LT722:1:2101:16297:13662	1	1	1	1	0	0	1	1	1	0
M02111:194:000000000-LT722:1:2101:16298:22899	1	1	0	0	0	0	0	0	0	0
M02111:194:000000000-LT722:1:2101:16298:9890	1	1	1	1	1	0	0	0	0	0
M02111:194:000000000-LT722:1:2101:16299:14875	1	1	1	1	0	0	1	1	1	0
M02111:194:000000000-LT722:1:2101:16300:12326	1	1	1	1	1	0	0	0	0	0
M02111:194:000000000-LT722:1:2101:16300:15112	1	1	1	1	1	0	0	0	0	0
M02111:194:000000000-LT722:1:2101:16300:4104	1	1	1	1	0	0	1	1	1	0
M02111:194:000000000-LT722:1:2101:16300:4250	1	1	1	1	0	0	0	0	0	0
M02111:194:000000000-LT722:1:2101:16301:28778	1	1	0	0	0	0	0	0	0	0
M02111:194:000000000-LT722:1:2101:16302:12911	1	1	0	0	0	0	0	0	0	0
M02111:194:000000000-LT722:1:2101:16303:15217	1	1	1	1	1	0	0	0	0	0
M02111:194:000000000-LT722:1:2101:16303:16802	1	1	1	1	1	0	0	0	0	0
M02111:194:000000000-LT722:1:2101:16304:20874	1	1	1	1	1	0	0	0	0	0
M02111:194:000000000-LT722:1:2101:16304:4173	1	1	1	1	0	0	1	1	1	0
M02111:194:000000000-LT722:1:2101:16304:5683	1	1	1	1	0	0	1	1	1	0
M02111:194:000000000-LT722:1:2101:16306:12674	1	1	1	1	1	0	0	0	0	0
M02111:194:000000000-LT722:1:2101:16306:15988	1	1	1	1	1	0	0	0	0	0
M02111:194:000000000-LT722:1:2101:16306:2088	1	1	1	1	1	0	0	0	0	0
M02111:194:000000000-LT722:1:2101:16306:21415	1	1	1	1	1	0	0	0	0	0
M02111:194:000000000-LT722:1:2101:16306:28432	1	1	1	1	1	0	0	0	0	0
M02111:194:000000000-LT722:1:2101:16306:7404	1	1	1	1	1	0	0	0	0	0
M02111:194:000000000-LT722:1:2101:16307:11590	1	1	1	1	1	0	0	0	0	0
M02111:194:000000000-LT722:1:2101:16307:18768	1	1	1	1	0	0	1	1	1	0
M02111:194:000000000-LT722:1:2101:16307:20984	1	1	1	1	1	0	0	0	0	0
M02111:194:000000000-LT722:1:2101:16308:25343	1	1	1	1	1	0	0	0	0	0
M02111:194:000000000-LT722:1:2101:16309:11784	1	1	1	1	1	0	0	0	0	0
M02111:194:000000000-LT722:1:2101:16310:26347	1	1	1	1	1	0	0	0	0	0
M02111:194:000000000-LT722:1:2101:16310:5179	1	1	0	0	0	0	0	0	0	0
M02111:194:000000000-LT722:1:2101:16311:12532	1	1	1	1	0	0	1	1	1	0
M02111:194:000000000-LT722:1:2101:16311:20129	1	1	1	1	1	0	0	0	0	0
M02111:194:000000000-LT722:1:2101:16312:27087	1	1	1	1	0	0	1	1	1	0
M02111:194:000000000-LT722:1:2101:16313:16782	1	1	1	1	1	0	0	0	0	0
M02111:194:000000000-LT722:1:2101:16314:15607	1	1	1	1	1	0	0	0	0	0
M02111:194:000000000-LT722:1:2101:16314:20056	1	1	1	1	1	0	0	0	0	0
M02111:194:000000000-LT722:1:2101:16315:17649	1	1	1	1	0	0	1	1	1	0
M02111:194:000000000-LT722:1:2101:16315:28316	1	1	1	1	0	0	1	1	1	0
M02111:194:000000000-LT722:1:2101:16315:3460	1	1	1	1	1	0	0	0	0	0
M02111:194:000000000-LT722:1:2101:16316:11718	1	1	0	0	0	0	0	0	0	0
M02111:194:000000000-LT722:1:2101:16316:2193	1	1	1	1	1	0	0	0	0	0
M02111:194:000000000-LT722:1:2101:16317:1763	1	1	1	1	1	0	0	0	0	0
M02111:194:000000000-LT722:1:2101:16317:1932	1	1	1	1	1	0	0	0	0	0
M02111:194:000000000-LT722:1:2101:16317:20382	1	1	1	1	1	0	0	0	0	0
M02111:194:000000000-LT722:1:2101:16317:21103	1	1	1	1	1	0	0	0	0	0
M02111:194:000000000-LT722:1:2101:16317:6208	1	1	1	1	1	0	0	0	0	0
M02111:194:000000000-LT722:1:2101:16318:10815	1	1	1	1	0	0	1	1	1	0
M02111:194:000000000-LT722:1:2101:16318:13442	1	1	1	1	1	0	0	0	0	0
M02111:194:000000000-LT722:1:2101:16318:22562	1	1	1	1	1	0	0	0	0	0
M02111:194:000000000-LT722:1:2101:16318:22703	1	1	1	1	1	0	0	0	0	0
M02111:194:000000000-LT722:1:2101:16319:13043	1	1	1	1	1	0	0	0	0	0
M02111:194:000000000-LT722:1:2101:16319:17363	1	1	1	1	1	0	0	0	0	0
M02111:194:000000000-LT722:1:2101:16319:18328	1	1	1	1	1	0	0	0	0	0
M02111:194:000000000-LT722:1:2101:16320:23863	1	1	1	1	0	0	1	1	1	0
M02111:194:000000000-LT722:1:2101:16320:27384	1	1	1	1	1	0	0	0	0	0
M02111:194:000000000-LT722:1:2101:16320:9733	1	1	1	1	0	0	1	1	1	0
M02111:194:000000000-LT722:1:2101:16321:13218	1	1	1	1	1	0	0	0	0	0
M02111:194:000000000-LT722:1:2101:16322:12163	1	1	1	1	1	0	0	0	0	0
M02111:194:000000000-LT722:1:2101:16322:6663	1	1	1	1	1	0	0	0	0	0
M02111:194:000000000-LT722:1:2101:16323:10122	1	1	1	1	1	0	0	0	0	0
M02111:194:000000000-LT722:1:2101:16323:9467	1	1	1	1	1	0	0	0	0	0
M02111:194:000000000-LT722:1:2101:16324:25809	1	1	1	1	0	0	1	1	1	0
M02111:194:000000000-LT722:1:2101:16324:27133	1	1	1	1	0	0	1	1	1	0
M02111:194:000000000-LT722:1:2101:16324:6107	1	1	1	1	0	0	1	1	1	0
M02111:194:000000000-LT722:1:2101:16326:11418	1	1	1	1	0	0	1	1	1	0
M02111:194:000000000-LT722:1:2101:16327:11012	1	1	1	0	0	1	0	1	1	0
M02111:194:000000000-LT722:1:2101:16327:19807	1	1	1	1	0	0	1	1	1	0
M02111:194:000000000-LT722:1:2101:16327:19947	1	1	1	1	0	0	1	1	1	0
M02111:194:000000000-LT722:1:2101:16327:3052	1	1	1	1	0	0	1	1	1	0
M02111:194:000000000-LT722:1:2101:16328:11578	1	1	1	1	1	0	0	0	0	0
M02111:194:000000000-LT722:1:2101:16328:21465	1	1	1	1	1	0	0	0	0	0
M02111:194:000000000-LT722:1:2101:16328:28548	1	1	1	1	1	0	0	0	0	0
M02111:194:000000000-LT722:1:2101:16330:4479	1	1	1	1	1	0	0	0	0	0
M02111:194:000000000-LT722:1:2101:16333:16045	1	1	1	1	0	0	1	1	1	0
M02111:194:000000000-LT722:1:2101:16336:20613	1	1	1	1	1	0	0	0	0	0
M02111:194:000000000-LT722:1:2101:16336:6049	1	1	1	1	1	0	0	0	0	0
M02111:194:000000000-LT722:1:2101:16338:23106	1	1	1	1	1	0	0	0	0	0
M02111:194:000000000-LT722:1:2101:16339:13490	1	1	1	1	0	0	1	1	1	0
M02111:194:000000000-LT722:1:2101:16339:7872	1	1	1	1	0	0	1	1	1	0
M02111:194:000000000-LT722:1:2101:16341:12284	1	1	1	1	0	0	1	1	1	0
M02111:194:000000000-LT722:1:2101:16341:22025	1	1	1	1	1	0	0	0	0	0
M02111:194:000000000-LT722:1:2101:16342:26021	1	1	1	1	1	0	0	0	0	0
M02111:194:000000000-LT722:1:2101:16343:27340	1	1	1	1	1	0	0	0	0	0
M02111:194:000000000-LT722:1:2101:16346:22226	1	1	1	1	1	0	0	0	0	0
M02111:194:000000000-LT722:1:2101:16346:3382	1	1	1	1	0	0	1	1	1	0
M02111:194:000000000-LT722:1:2101:16346:8486	1	1	1	1	0	0	1	1	1	0
M02111:194:000000000-LT722:1:2101:16347:28837	1	1	1	1	0	0	1	1	1	0
M02111:194:000000000-LT722:1:2101:16347:6776	1	1	1	1	1	0	0	0	0	0
M02111:194:000000000-LT722:1:2101:16349:10462	1	1	1	1	1	0	0	0	0	0
M02111:194:000000000-LT722:1:2101:16349:2377	1	1	1	1	0	0	1	1	1	0
M02111:194:000000000-LT722:1:2101:16349:4990	1	1	1	1	1	0	0	0	0	0
M02111:194:000000000-LT722:1:2101:16349:5698	1	1	1	1	0	0	1	1	1	0
M02111:194:000000000-LT722:1:2101:16349:9894	1	1	1	1	1	0	0	0	0	0
M02111:194:000000000-LT722:1:2101:16351:12411	1	1	1	1	0	0	1	1	1	0
M02111:194:000000000-LT722:1:2101:16351:19719	1	1	1	1	1	0	0	0	0	0
M02111:194:000000000-LT722:1:2101:16351:22767	1	1	1	1	0	0	1	1	1	0
M02111:194:000000000-LT722:1:2101:16352:11266	1	1	1	1	1	0	0	0	0	0
M02111:194:000000000-LT722:1:2101:16352:18606	1	1	1	1	1	0	0	0	0	0
M02111:194:000000000-LT722:1:2101:16353:19684	1	1	1	1	1	0	0	0	0	0
M02111:194:000000000-LT722:1:2101:16353:26879	1	1	1	1	0	0	1	1	1	0
M02111:194:000000000-LT722:1:2101:16354:25762	1	1	1	1	1	0	0	0	0	0
M02111:194:000000000-LT722:1:2101:16355:16238	1	1	1	1	0	0	1	1	1	0
M02111:194:000000000-LT722:1:2101:16355:2423	1	1	1	1	0	0	0	0	0	0
M02111:194:000000000-LT722:1:2101:16355:27470	1	1	1	1	1	0	0	0	0	0
M02111:194:000000000-LT722:1:2101:16355:3714	1	1	1	1	1	0	0	0	0	0
M02111:194:000000000-LT722:1:2101:16355:9706	1	1	1	1	0	0	1	1	1	0
M02111:194:000000000-LT722:1:2101:16357:18173	1	1	1	1	1	0	0	0	0	0
M02111:194:000000000-LT722:1:2101:16357:28485	1	1	1	1	0	0	1	1	1	0
M02111:194:000000000-LT722:1:2101:16358:21195	1	1	1	1	1	0	0	0	0	0
M02111:194:000000000-LT722:1:2101:16358:2329	1	1	1	1	1	0	0	0	0	0
M02111:194:000000000-LT722:1:2101:16358:9257	1	1	1	1	1	0	0	0	0	0
M02111:194:000000000-LT722:1:2101:16359:24650	1	1	0	0	0	0	0	0	0	0
M02111:194:000000000-LT722:1:2101:16360:16157	1	1	1	1	0	0	1	1	1	0
M02111:194:000000000-LT722:1:2101:16360:17452	1	1	1	1	1	0	0	0	0	0
M02111:194:000000000-LT722:1:2101:16360:21683	1	1	1	1	1	0	0	0	0	0
M02111:194:000000000-LT722:1:2101:16361:3158	1	1	1	1	1	0	0	0	0	0
M02111:194:000000000-LT722:1:2101:16362:27427	1	1	1	1	1	0	0	0	0	0
M02111:194:000000000-LT722:1:2101:16363:27143	1	1	1	1	1	0	0	0	0	0
M02111:194:000000000-LT722:1:2101:16364:24631	1	1	1	1	0	0	1	1	1	0
M02111:194:000000000-LT722:1:2101:16364:4665	1	1	1	1	1	0	0	0	0	0
M02111:194:000000000-LT722:1:2101:16364:5942	1	1	1	1	0	0	1	1	1	0
M02111:194:000000000-LT722:1:2101:16365:18049	1	1	0	0	0	0	0	0	0	0
M02111:194:000000000-LT722:1:2101:16366:10100	1	1	1	1	0	0	1	1	1	0
M02111:194:000000000-LT722:1:2101:16367:16745	1	1	1	1	1	0	0	0	0	0
M02111:194:000000000-LT722:1:2101:16367:26035	1	1	1	1	1	0	0	0	0	0
M02111:194:000000000-LT722:1:2101:16368:10972	1	1	1	1	1	0	0	0	0	0
M02111:194:000000000-LT722:1:2101:16368:17947	1	1	1	1	0	0	0	0	0	0
M02111:194:000000000-LT722:1:2101:16368:20865	1	1	1	1	0	0	1	1	1	0
M02111:194:000000000-LT722:1:2101:16368:7705	1	1	1	1	1	0	0	0	0	0
M02111:194:000000000-LT722:1:2101:16368:8993	1	1	1	1	1	0	0	0	0	0
M02111:194:000000000-LT722:1:2101:16369:14856	1	1	1	1	1	0	0	0	0	0
M02111:194:000000000-LT722:1:2101:16369:17425	1	1	1	1	1	0	0	0	0	0
M02111:194:000000000-LT722:1:2101:16371:8697	1	1	1	1	0	0	1	1	1	0
M02111:194:000000000-LT722:1:2101:16372:26356	1	1	1	1	1	0	0	0	0	0
M02111:194:000000000-LT722:1:2101:16373:1712	1	1	1	1	1	0	0	0	0	0
M02111:194:000000000-LT722:1:2101:16373:5027	1	1	1	1	1	0	0	0	0	0
M02111:194:000000000-LT722:1:2101:16374:14651	1	1	1	1	1	0	0	0	0	0
M02111:194:000000000-LT722:1:2101:16374:20927	1	1	1	1	1	0	0	0	0	0
M02111:194:000000000-LT722:1:2101:16374:26184	1	1	1	1	1	0	0	0	0	0
M02111:194:000000000-LT722:1:2101:16376:24329	1	1	1	1	1	0	0	0	0	0
M02111:194:000000000-LT722:1:2101:16376:2682	1	1	0	0	0	0	0	0	0	0
M02111:194:000000000-LT722:1:2101:16377:25054	1	1	1	1	1	0	0	0	0	0
M02111:194:000000000-LT722:1:2101:16378:13167	1	1	1	1	1	0	0	0	0	0
M02111:194:000000000-LT722:1:2101:16378:18100	1	1	1	1	1	0	0	0	0	0
M02111:194:000000000-LT722:1:2101:16378:2384	1	1	1	1	1	0	0	0	0	0
M02111:194:000000000-LT722:1:2101:16378:25391	1	1	1	1	0	0	1	1	1	0
M02111:194:000000000-LT722:1:2101:16378:4469	1	1	1	1	1	0	0	0	0	0
M02111:194:000000000-LT722:1:2101:16378:7114	1	1	1	1	0	0	1	1	1	0
M02111:194:000000000-LT722:1:2101:16379:23291	1	1	1	1	0	0	1	1	1	0
M02111:194:000000000-LT722:1:2101:16380:29036	1	1	1	1	0	0	1	1	1	0
M02111:194:000000000-LT722:1:2101:16380:29299	1	1	1	1	0	0	0	0	0	0
M02111:194:000000000-LT722:1:2101:16380:4729	1	1	1	1	1	0	0	0	0	0
M02111:194:000000000-LT722:1:2101:16380:8590	1	1	1	1	0	0	1	1	1	0
M02111:194:000000000-LT722:1:2101:16381:18274	1	1	1	1	1	0	0	0	0	0
M02111:194:000000000-LT722:1:2101:16381:18872	1	1	1	1	0	0	1	1	1	0
M02111:194:000000000-LT722:1:2101:16381:22902	1	1	1	1	0	0	0	0	0	0
M02111:194:000000000-LT722:1:2101:16381:24979	1	1	1	1	1	0	0	0	0	0
M02111:194:000000000-LT722:1:2101:16384:25858	1	1	1	1	1	0	0	0	0	0
M02111:194:000000000-LT722:1:2101:16385:17064	1	1	1	1	0	0	1	1	1	0
M02111:194:000000000-LT722:1:2101:16385:21634	1	1	1	1	1	0	0	0	0	0
M02111:194:000000000-LT722:1:2101:16385:3612	1	1	1	1	0	0	1	1	1	0
M02111:194:000000000-LT722:1:2101:16385:3969	1	1	1	1	1	0	0	0	0	0
M02111:194:000000000-LT722:1:2101:16386:16259	1	1	1	1	1	0	0	0	0	0
M02111:194:000000000-LT722:1:2101:16387:14229	1	1	1	1	1	0	0	0	0	0
M02111:194:000000000-LT722:1:2101:16388:25434	1	1	1	1	1	0	0	0	0	0
M02111:194:000000000-LT722:1:2101:16388:26036	1	1	1	1	0	0	1	1	1	0
M02111:194:000000000-LT722:1:2101:16389:16836	1	1	1	1	1	0	0	0	0	0
M02111:194:000000000-LT722:1:2101:16389:21887	1	1	1	1	1	0	0	0	0	0
M02111:194:000000000-LT722:1:2101:16389:27411	1	1	1	1	1	0	0	0	0	0
M02111:194:000000000-LT722:1:2101:16390:12755	1	1	1	1	0	0	1	1	1	0
M02111:194:000000000-LT722:1:2101:16390:16470	1	1	1	1	0	0	1	1	1	0
M02111:194:000000000-LT722:1:2101:16391:15843	1	1	1	1	0	0	1	1	1	0
M02111:194:000000000-LT722:1:2101:16391:28975	1	1	1	1	0	0	1	1	1	0
M02111:194:000000000-LT722:1:2101:16392:15974	1	1	1	1	0	0	1	1	1	0
M02111:194:000000000-LT722:1:2101:16392:20517	1	1	0	0	0	0	0	0	0	0
M02111:194:000000000-LT722:1:2101:16393:24639	1	1	1	1	1	0	0	0	0	0
M02111:194:000000000-LT722:1:2101:16393:8078	1	1	1	1	1	0	0	0	0	0
M02111:194:000000000-LT722:1:2101:16394:6640	1	1	1	1	1	0	0	0	0	0
M02111:194:000000000-LT722:1:2101:16397:17606	1	1	1	1	1	0	0	0	0	0
M02111:194:000000000-LT722:1:2101:16397:23367	1	1	0	0	0	0	0	0	0	0
M02111:194:000000000-LT722:1:2101:16398:9731	1	1	1	1	1	0	0	0	0	0
M02111:194:000000000-LT722:1:2101:16399:15374	1	1	1	1	1	0	0	0	0	0
M02111:194:000000000-LT722:1:2101:16399:21830	1	1	1	1	1	0	0	0	0	0
M02111:194:000000000-LT722:1:2101:16399:22879	1	1	1	1	1	0	0	0	0	0
M02111:194:000000000-LT722:1:2101:16400:18713	1	1	1	1	1	0	0	0	0	0
M02111:194:000000000-LT722:1:2101:16401:27110	1	1	1	1	0	0	1	1	1	0
M02111:194:000000000-LT722:1:2101:16402:16876	1	1	1	1	0	0	1	1	1	0
M02111:194:000000000-LT722:1:2101:16402:5387	1	1	1	1	1	0	0	0	0	0
M02111:194:000000000-LT722:1:2101:16402:6948	1	1	1	1	1	0	0	0	0	0
M02111:194:000000000-LT722:1:2101:16403:12407	1	1	1	1	1	0	0	0	0	0
M02111:194:000000000-LT722:1:2101:16403:19381	1	1	1	1	0	0	1	1	1	0
M02111:194:000000000-LT722:1:2101:16403:20126	1	1	0	0	0	0	0	0	0	0
M02111:194:000000000-LT722:1:2101:16403:28899	1	1	0	0	0	0	0	0	0	0
M02111:194:000000000-LT722:1:2101:16403:29136	1	1	1	1	1	0	0	0	0	0
M02111:194:000000000-LT722:1:2101:16403:5114	1	1	1	1	1	0	0	0	0	0
M02111:194:000000000-LT722:1:2101:16404:17947	1	1	1	1	1	0	0	0	0	0
M02111:194:000000000-LT722:1:2101:16404:20988	1	1	1	1	0	0	1	1	1	0
M02111:194:000000000-LT722:1:2101:16405:18022	1	1	1	1	1	0	0	0	0	0
M02111:194:000000000-LT722:1:2101:16405:28466	1	1	1	1	1	0	0	0	0	0
M02111:194:000000000-LT722:1:2101:16406:14307	1	1	1	1	0	0	1	1	1	0
M02111:194:000000000-LT722:1:2101:16407:1831	1	1	1	1	1	0	0	0	0	0
M02111:194:000000000-LT722:1:2101:16408:25923	1	1	1	1	1	0	0	0	0	0
M02111:194:000000000-LT722:1:2101:16408:4433	1	1	1	1	0	0	1	1	1	0
M02111:194:000000000-LT722:1:2101:16408:7929	1	1	1	1	1	0	0	0	0	0
M02111:194:000000000-LT722:1:2101:16409:4533	1	1	1	1	0	0	1	1	1	0
M02111:194:000000000-LT722:1:2101:16409:6787	1	1	1	1	1	0	0	0	0	0
M02111:194:000000000-LT722:1:2101:16409:8032	1	1	1	1	1	0	0	0	0	0
M02111:194:000000000-LT722:1:2101:16410:23871	1	1	1	1	1	0	0	0	0	0
M02111:194:000000000-LT722:1:2101:16410:4339	1	1	1	1	0	0	0	0	0	0
M02111:194:000000000-LT722:1:2101:16411:14531	1	1	1	1	0	0	0	0	0	0
M02111:194:000000000-LT722:1:2101:16411:17479	1	1	1	1	0	0	1	1	1	0
M02111:194:000000000-LT722:1:2101:16411:18797	1	1	1	1	1	0	0	0	0	0
M02111:194:000000000-LT722:1:2101:16411:23092	1	1	0	0	0	0	0	0	0	0
M02111:194:000000000-LT722:1:2101:16412:18846	1	1	1	1	0	0	1	1	1	0
M02111:194:000000000-LT722:1:2101:16412:3348	1	0	0	0	0	0	0	0	0	0
M02111:194:000000000-LT722:1:2101:16413:6613	1	1	1	1	0	0	1	1	1	0
M02111:194:000000000-LT722:1:2101:16414:13893	1	1	1	1	0	0	1	1	1	0
M02111:194:000000000-LT722:1:2101:16414:21524	1	1	1	1	1	0	0	0	0	0
M02111:194:000000000-LT722:1:2101:16414:3503	1	1	1	1	0	0	1	1	1	0
M02111:194:000000000-LT722:1:2101:16414:4559	1	1	1	1	1	0	0	0	0	0
M02111:194:000000000-LT722:1:2101:16414:5507	1	1	1	1	0	0	1	1	1	0
M02111:194:000000000-LT722:1:2101:16414:6901	1	1	1	1	1	0	0	0	0	0
M02111:194:000000000-LT722:1:2101:16417:12238	1	1	1	1	1	0	0	0	0	0
M02111:194:000000000-LT722:1:2101:16417:21284	1	1	1	1	0	0	1	1	1	0
M02111:194:000000000-LT722:1:2101:16417:23603	1	1	1	1	0	0	1	1	1	0
M02111:194:000000000-LT722:1:2101:16418:25353	1	1	1	1	0	0	1	1	1	0
M02111:194:000000000-LT722:1:2101:16419:25022	1	1	1	1	1	0	0	0	0	0
M02111:194:000000000-LT722:1:2101:16419:27618	1	1	1	1	1	0	0	0	0	0
M02111:194:000000000-LT722:1:2101:16420:24024	1	1	1	1	1	0	0	0	0	0
M02111:194:000000000-LT722:1:2101:16421:11452	1	1	1	1	1	0	0	0	0	0
M02111:194:000000000-LT722:1:2101:16421:17388	1	1	1	1	1	0	0	0	0	0
M02111:194:000000000-LT722:1:2101:16421:18674	1	1	1	1	1	0	0	0	0	0
M02111:194:000000000-LT722:1:2101:16421:3970	1	1	0	0	0	0	0	0	0	0
M02111:194:000000000-LT722:1:2101:16422:16793	1	1	1	1	1	0	0	0	0	0
M02111:194:000000000-LT722:1:2101:16422:18071	1	1	1	1	1	0	0	0	0	0
M02111:194:000000000-LT722:1:2101:16422:7970	1	1	1	1	1	0	0	0	0	0
M02111:194:000000000-LT722:1:2101:16423:12794	1	1	1	1	1	0	0	0	0	0
M02111:194:000000000-LT722:1:2101:16423:20304	1	1	1	1	0	0	1	1	1	0
M02111:194:000000000-LT722:1:2101:16424:13883	1	1	1	1	1	0	0	0	0	0
M02111:194:000000000-LT722:1:2101:16424:16642	1	1	1	1	0	0	1	1	1	0
M02111:194:000000000-LT722:1:2101:16424:23284	1	1	1	1	1	0	0	0	0	0
M02111:194:000000000-LT722:1:2101:16425:28985	1	1	1	1	1	0	0	0	0	0
M02111:194:000000000-LT722:1:2101:16425:8158	1	1	1	1	1	0	0	0	0	0
M02111:194:000000000-LT722:1:2101:16426:2460	1	1	1	1	1	0	0	0	0	0
M02111:194:000000000-LT722:1:2101:16426:8227	1	1	1	1	1	0	0	0	0	0
M02111:194:000000000-LT722:1:2101:16426:9680	1	1	1	1	0	0	0	0	0	0
M02111:194:000000000-LT722:1:2101:16427:15771	1	1	1	1	1	0	0	0	0	0
M02111:194:000000000-LT722:1:2101:16428:12223	1	1	1	1	0	0	0	0	0	0
M02111:194:000000000-LT722:1:2101:16428:17088	1	1	1	1	1	0	0	0	0	0
M02111:194:000000000-LT722:1:2101:16428:19562	1	1	1	1	0	0	1	1	1	0
M02111:194:000000000-LT722:1:2101:16428:28413	1	1	1	1	1	0	0	0	0	0
M02111:194:000000000-LT722:1:2101:16428:4637	1	1	1	1	1	0	0	0	0	0
M02111:194:000000000-LT722:1:2101:16428:7272	1	1	1	1	0	0	1	1	1	0
M02111:194:000000000-LT722:1:2101:16429:23217	1	1	1	1	1	0	0	0	0	0
M02111:194:000000000-LT722:1:2101:16430:11977	1	1	1	1	1	0	0	0	0	0
M02111:194:000000000-LT722:1:2101:16430:12772	1	1	1	1	1	0	0	0	0	0
M02111:194:000000000-LT722:1:2101:16430:21235	1	1	1	1	1	0	0	0	0	0
M02111:194:000000000-LT722:1:2101:16430:2590	1	1	1	1	1	0	0	0	0	0
M02111:194:000000000-LT722:1:2101:16431:14921	1	1	1	1	0	0	1	1	1	0
M02111:194:000000000-LT722:1:2101:16433:24353	1	1	1	1	1	0	0	0	0	0
M02111:194:000000000-LT722:1:2101:16433:8432	1	1	1	1	1	0	0	0	0	0
M02111:194:000000000-LT722:1:2101:16434:24903	1	1	1	1	1	0	0	0	0	0
M02111:194:000000000-LT722:1:2101:16436:18807	1	1	1	1	1	0	0	0	0	0
M02111:194:000000000-LT722:1:2101:16437:13541	1	1	1	1	1	0	0	0	0	0
M02111:194:000000000-LT722:1:2101:16438:21135	1	1	1	1	1	0	0	0	0	0
M02111:194:000000000-LT722:1:2101:16438:22997	1	1	1	1	0	0	1	1	1	0
M02111:194:000000000-LT722:1:2101:16438:27666	1	1	1	1	0	0	1	1	1	0
M02111:194:000000000-LT722:1:2101:16438:27924	1	1	1	1	1	0	0	0	0	0
M02111:194:000000000-LT722:1:2101:16439:23189	1	1	1	1	1	0	0	0	0	0
M02111:194:000000000-LT722:1:2101:16439:7652	1	1	1	1	1	0	0	0	0	0
M02111:194:000000000-LT722:1:2101:16442:1547	1	1	1	1	1	0	0	0	0	0
M02111:194:000000000-LT722:1:2101:16442:1998	1	1	1	1	1	0	0	0	0	0
M02111:194:000000000-LT722:1:2101:16442:23158	1	1	1	0	0	1	0	1	0	0
M02111:194:000000000-LT722:1:2101:16442:25439	1	1	1	1	0	0	1	1	1	0
M02111:194:000000000-LT722:1:2101:16442:28725	1	1	1	1	0	0	1	1	1	0
M02111:194:000000000-LT722:1:2101:16442:6629	1	1	1	1	1	0	0	0	0	0
M02111:194:000000000-LT722:1:2101:16442:8313	1	1	0	0	0	0	0	0	0	0
M02111:194:000000000-LT722:1:2101:16443:10995	1	1	1	1	1	0	0	0	0	0
M02111:194:000000000-LT722:1:2101:16443:7434	1	1	1	1	1	0	0	0	0	0
M02111:194:000000000-LT722:1:2101:16444:17512	1	1	1	1	1	0	0	0	0	0
M02111:194:000000000-LT722:1:2101:16444:27697	1	1	1	1	1	0	0	0	0	0
M02111:194:000000000-LT722:1:2101:16445:15683	1	1	1	1	1	0	0	0	0	0
M02111:194:000000000-LT722:1:2101:16445:20707	1	1	1	1	1	0	0	0	0	0
M02111:194:000000000-LT722:1:2101:16445:26111	1	1	1	1	0	0	0	0	0	0
M02111:194:000000000-LT722:1:2101:16446:10634	1	1	1	1	1	0	0	0	0	0
M02111:194:000000000-LT722:1:2101:16446:10751	1	1	1	1	0	0	1	1	1	0
M02111:194:000000000-LT722:1:2101:16446:22079	1	1	0	0	0	0	0	0	0	0
M02111:194:000000000-LT722:1:2101:16446:27514	1	1	1	1	0	0	1	1	1	0
M02111:194:000000000-LT722:1:2101:16447:28185	1	1	1	1	1	0	0	0	0	0
M02111:194:000000000-LT722:1:2101:16447:7106	1	1	1	1	1	0	0	0	0	0
M02111:194:000000000-LT722:1:2101:16447:9341	1	1	1	1	1	0	0	0	0	0
M02111:194:000000000-LT722:1:2101:16448:2558	1	1	1	1	0	0	1	1	1	0
M02111:194:000000000-LT722:1:2101:16448:3971	1	1	1	1	0	0	1	1	1	0
M02111:194:000000000-LT722:1:2101:16449:10460	1	1	1	1	1	0	0	0	0	0
M02111:194:000000000-LT722:1:2101:16450:20336	1	1	1	1	0	0	1	1	1	0
M02111:194:000000000-LT722:1:2101:16450:26543	1	1	1	1	1	0	0	0	0	0
M02111:194:000000000-LT722:1:2101:16450:27118	1	1	1	1	1	0	0	0	0	0
M02111:194:000000000-LT722:1:2101:16451:14241	1	1	1	1	0	0	1	1	1	0
M02111:194:000000000-LT722:1:2101:16451:14848	1	1	1	1	1	0	0	0	0	0
M02111:194:000000000-LT722:1:2101:16451:16830	1	1	1	1	0	0	1	1	1	0
M02111:194:000000000-LT722:1:2101:16451:1961	1	1	1	1	1	0	0	0	0	0
M02111:194:000000000-LT722:1:2101:16452:10888	1	1	1	1	1	0	0	0	0	0
M02111:194:000000000-LT722:1:2101:16453:12625	1	1	1	1	1	0	0	0	0	0
M02111:194:000000000-LT722:1:2101:16453:21561	1	1	1	1	1	0	0	0	0	0
M02111:194:000000000-LT722:1:2101:16454:20900	1	1	0	0	0	0	0	0	0	0
M02111:194:000000000-LT722:1:2101:16454:26744	1	1	0	0	0	0	0	0	0	0
M02111:194:000000000-LT722:1:2101:16455:11821	1	1	1	1	1	0	0	0	0	0
M02111:194:000000000-LT722:1:2101:16455:13287	1	1	1	1	1	0	0	0	0	0
M02111:194:000000000-LT722:1:2101:16455:5704	1	1	1	1	1	0	0	0	0	0
M02111:194:000000000-LT722:1:2101:16456:11954	1	1	1	1	1	0	0	0	0	0
M02111:194:000000000-LT722:1:2101:16456:13314	1	1	1	1	1	0	0	0	0	0
M02111:194:000000000-LT722:1:2101:16456:14215	1	1	1	1	0	0	1	1	1	0
M02111:194:000000000-LT722:1:2101:16456:23874	1	1	0	0	0	0	0	0	0	0
M02111:194:000000000-LT722:1:2101:16457:12692	1	1	1	1	0	0	1	1	1	0
M02111:194:000000000-LT722:1:2101:16457:15393	1	1	1	1	1	0	0	0	0	0
M02111:194:000000000-LT722:1:2101:16457:28472	1	1	0	0	0	0	0	0	0	0
M02111:194:000000000-LT722:1:2101:16457:6330	1	1	1	1	1	0	0	0	0	0
M02111:194:000000000-LT722:1:2101:16457:9080	1	1	1	1	1	0	0	0	0	0
M02111:194:000000000-LT722:1:2101:16458:15573	1	1	1	1	1	0	0	0	0	0
M02111:194:000000000-LT722:1:2101:16459:16590	1	1	1	1	1	0	0	0	0	0
M02111:194:000000000-LT722:1:2101:16459:5788	1	1	1	1	0	0	1	1	1	0
M02111:194:000000000-LT722:1:2101:16460:24593	1	1	0	0	0	0	0	0	0	0
M02111:194:000000000-LT722:1:2101:16460:24745	1	1	1	1	1	0	0	0	0	0
M02111:194:000000000-LT722:1:2101:16461:8397	1	1	1	1	0	0	0	0	0	0
M02111:194:000000000-LT722:1:2101:16462:18074	1	1	1	1	0	0	1	1	1	0
M02111:194:000000000-LT722:1:2101:16462:27132	1	1	1	1	1	0	0	0	0	0
M02111:194:000000000-LT722:1:2101:16463:1747	1	1	1	1	1	0	0	0	0	0
M02111:194:000000000-LT722:1:2101:16463:9402	1	1	1	1	1	0	0	0	0	0
M02111:194:000000000-LT722:1:2101:16464:14145	1	1	1	1	1	0	0	0	0	0
M02111:194:000000000-LT722:1:2101:16464:19727	1	1	1	1	0	0	1	1	1	0
M02111:194:000000000-LT722:1:2101:16464:20552	1	1	1	1	1	0	0	0	0	0
M02111:194:000000000-LT722:1:2101:16464:25339	1	1	1	1	1	0	0	0	0	0
M02111:194:000000000-LT722:1:2101:16464:2878	1	1	1	1	0	0	0	0	0	0
M02111:194:000000000-LT722:1:2101:16464:6515	1	1	0	0	0	0	0	0	0	0
M02111:194:000000000-LT722:1:2101:16465:14572	1	1	1	1	1	0	0	0	0	0
M02111:194:000000000-LT722:1:2101:16465:16829	1	1	1	1	1	0	0	0	0	0
M02111:194:000000000-LT722:1:2101:16465:2575	1	1	1	1	1	0	0	0	0	0
M02111:194:000000000-LT722:1:2101:16465:27110	1	1	1	1	0	0	1	1	1	0
M02111:194:000000000-LT722:1:2101:16466:11675	1	1	1	1	1	0	0	0	0	0
M02111:194:000000000-LT722:1:2101:16466:12996	1	1	1	1	1	0	0	0	0	0
M02111:194:000000000-LT722:1:2101:16466:18386	1	1	1	1	1	0	0	0	0	0
M02111:194:000000000-LT722:1:2101:16467:5414	1	1	1	1	0	0	0	0	0	0
M02111:194:000000000-LT722:1:2101:16468:11167	1	1	1	0	0	1	0	1	0	0
M02111:194:000000000-LT722:1:2101:16468:11314	1	1	1	1	1	0	0	0	0	0
M02111:194:000000000-LT722:1:2101:16468:21585	1	1	1	1	0	0	1	1	1	0
M02111:194:000000000-LT722:1:2101:16470:26129	1	1	1	1	0	0	1	1	1	0
M02111:194:000000000-LT722:1:2101:16472:7271	1	1	1	1	1	0	0	0	0	0
M02111:194:000000000-LT722:1:2101:16473:22092	1	1	0	0	0	0	0	0	0	0
M02111:194:000000000-LT722:1:2101:16473:2641	1	1	1	1	0	0	1	1	1	0
M02111:194:000000000-LT722:1:2101:16473:26430	1	1	0	0	0	0	0	0	0	0
M02111:194:000000000-LT722:1:2101:16474:10032	1	1	1	1	0	0	1	1	1	0
M02111:194:000000000-LT722:1:2101:16474:13573	1	1	1	1	1	0	0	0	0	0
M02111:194:000000000-LT722:1:2101:16474:19755	1	1	1	1	1	0	0	0	0	0
M02111:194:000000000-LT722:1:2101:16474:23333	1	1	1	1	1	0	0	0	0	0
M02111:194:000000000-LT722:1:2101:16475:19286	1	1	1	1	1	0	0	0	0	0
M02111:194:000000000-LT722:1:2101:16475:8297	1	1	1	1	1	0	0	0	0	0
M02111:194:000000000-LT722:1:2101:16476:14419	1	1	1	1	1	0	0	0	0	0
M02111:194:000000000-LT722:1:2101:16477:8492	1	1	1	1	1	0	0	0	0	0
M02111:194:000000000-LT722:1:2101:16478:16598	1	1	1	1	1	0	0	0	0	0
M02111:194:000000000-LT722:1:2101:16478:26334	1	1	1	1	1	0	0	0	0	0
M02111:194:000000000-LT722:1:2101:16478:3409	1	1	1	1	1	0	0	0	0	0
M02111:194:000000000-LT722:1:2101:16479:21792	1	1	1	1	1	0	0	0	0	0
M02111:194:000000000-LT722:1:2101:16479:6189	1	1	1	1	1	0	0	0	0	0
M02111:194:000000000-LT722:1:2101:16480:26166	1	1	1	1	0	0	1	1	1	0
M02111:194:000000000-LT722:1:2101:16480:7215	1	1	1	1	1	0	0	0	0	0
M02111:194:000000000-LT722:1:2101:16481:18512	1	1	1	1	1	0	0	0	0	0
M02111:194:000000000-LT722:1:2101:16481:9771	1	1	1	1	1	0	0	0	0	0
M02111:194:000000000-LT722:1:2101:16482:27416	1	1	1	1	1	0	0	0	0	0
M02111:194:000000000-LT722:1:2101:16483:20494	1	1	1	1	1	0	0	0	0	0
M02111:194:000000000-LT722:1:2101:16484:20743	1	1	1	1	0	0	1	1	1	0
M02111:194:000000000-LT722:1:2101:16485:4010	1	1	1	1	1	0	0	0	0	0
M02111:194:000000000-LT722:1:2101:16486:15917	1	1	1	1	1	0	0	0	0	0
M02111:194:000000000-LT722:1:2101:16486:20691	1	1	1	1	0	0	1	1	1	0
M02111:194:000000000-LT722:1:2101:16487:24589	1	1	1	1	1	0	0	0	0	0
M02111:194:000000000-LT722:1:2101:16488:15084	1	1	1	1	1	0	0	0	0	0
M02111:194:000000000-LT722:1:2101:16488:2129	1	1	0	0	0	0	0	0	0	0
M02111:194:000000000-LT722:1:2101:16489:18648	1	1	1	1	1	0	0	0	0	0
M02111:194:000000000-LT722:1:2101:16490:11367	1	1	0	0	0	0	0	0	0	0
M02111:194:000000000-LT722:1:2101:16490:26798	1	1	1	1	1	0	0	0	0	0
M02111:194:000000000-LT722:1:2101:16490:8736	1	1	1	1	1	0	0	0	0	0
M02111:194:000000000-LT722:1:2101:16491:28846	1	1	1	1	1	0	0	0	0	0
M02111:194:000000000-LT722:1:2101:16491:9208	1	1	1	1	1	0	0	0	0	0
M02111:194:000000000-LT722:1:2101:16492:16661	1	1	1	1	1	0	0	0	0	0
M02111:194:000000000-LT722:1:2101:16493:15748	1	1	0	0	0	0	0	0	0	0
M02111:194:000000000-LT722:1:2101:16493:21897	1	1	1	1	1	0	0	0	0	0
M02111:194:000000000-LT722:1:2101:16493:23099	1	1	1	1	1	0	0	0	0	0
M02111:194:000000000-LT722:1:2101:16494:17665	1	1	1	1	0	0	1	1	1	0
M02111:194:000000000-LT722:1:2101:16494:21852	1	1	0	0	0	0	0	0	0	0
M02111:194:000000000-LT722:1:2101:16494:7848	1	1	1	1	1	0	0	0	0	0
M02111:194:000000000-LT722:1:2101:16495:17771	1	1	1	1	1	0	0	0	0	0
M02111:194:000000000-LT722:1:2101:16496:20044	1	1	1	1	1	0	0	0	0	0
M02111:194:000000000-LT722:1:2101:16496:21828	1	1	1	1	0	0	1	1	1	0
M02111:194:000000000-LT722:1:2101:16496:4584	1	0	0	0	0	0	0	0	0	0
M02111:194:000000000-LT722:1:2101:16496:7063	1	1	1	1	1	0	0	0	0	0
M02111:194:000000000-LT722:1:2101:16496:8813	1	1	1	1	0	0	1	1	1	0
M02111:194:000000000-LT722:1:2101:16497:6249	1	1	1	1	0	0	0	0	0	0
M02111:194:000000000-LT722:1:2101:16497:6384	1	1	1	1	0	0	1	1	1	0
M02111:194:000000000-LT722:1:2101:16498:23722	1	1	1	1	1	0	0	0	0	0
M02111:194:000000000-LT722:1:2101:16500:25025	1	1	1	1	1	0	0	0	0	0
M02111:194:000000000-LT722:1:2101:16500:25425	1	1	1	1	0	0	1	1	1	0
M02111:194:000000000-LT722:1:2101:16501:18394	1	1	1	1	1	0	0	0	0	0
M02111:194:000000000-LT722:1:2101:16503:1468	1	1	1	1	0	0	1	1	1	0
M02111:194:000000000-LT722:1:2101:16503:2244	1	1	1	1	1	0	0	0	0	0
M02111:194:000000000-LT722:1:2101:16503:25736	1	1	1	1	1	0	0	0	0	0
M02111:194:000000000-LT722:1:2101:16505:12130	1	1	1	1	0	0	1	1	1	0
M02111:194:000000000-LT722:1:2101:16505:13279	1	1	1	1	1	0	0	0	0	0
M02111:194:000000000-LT722:1:2101:16505:17174	1	1	1	1	0	0	1	1	1	0
M02111:194:000000000-LT722:1:2101:16505:18555	1	1	0	0	0	0	0	0	0	0
M02111:194:000000000-LT722:1:2101:16506:10469	1	1	1	1	1	0	0	0	0	0
M02111:194:000000000-LT722:1:2101:16506:15485	1	1	1	1	1	0	0	0	0	0
M02111:194:000000000-LT722:1:2101:16506:1721	1	1	1	1	1	0	0	0	0	0
M02111:194:000000000-LT722:1:2101:16506:17681	1	1	1	1	1	0	0	0	0	0
M02111:194:000000000-LT722:1:2101:16506:4092	1	1	1	1	1	0	0	0	0	0
M02111:194:000000000-LT722:1:2101:16507:13724	1	1	1	1	1	0	0	0	0	0
M02111:194:000000000-LT722:1:2101:16507:17436	1	1	1	1	0	0	1	1	1	0
M02111:194:000000000-LT722:1:2101:16507:21301	1	1	1	1	1	0	0	0	0	0
M02111:194:000000000-LT722:1:2101:16507:4848	1	1	1	1	1	0	0	0	0	0
M02111:194:000000000-LT722:1:2101:16507:6354	1	1	1	1	1	0	0	0	0	0
M02111:194:000000000-LT722:1:2101:16509:28681	1	1	1	1	1	0	0	0	0	0
M02111:194:000000000-LT722:1:2101:16509:4349	1	1	1	1	0	0	1	1	1	0
M02111:194:000000000-LT722:1:2101:16509:6903	1	1	1	1	1	0	0	0	0	0
M02111:194:000000000-LT722:1:2101:16510:23584	1	1	1	1	1	0	0	0	0	0
M02111:194:000000000-LT722:1:2101:16510:24758	1	1	1	1	0	0	1	1	1	0
M02111:194:000000000-LT722:1:2101:16511:22562	1	1	1	1	1	0	0	0	0	0
M02111:194:000000000-LT722:1:2101:16512:13794	1	1	1	1	1	0	0	0	0	0
M02111:194:000000000-LT722:1:2101:16512:14419	1	1	1	1	0	0	1	1	1	0
M02111:194:000000000-LT722:1:2101:16512:16733	1	1	1	1	1	0	0	0	0	0
M02111:194:000000000-LT722:1:2101:16512:20662	1	1	1	1	1	0	0	0	0	0
M02111:194:000000000-LT722:1:2101:16512:2947	1	1	1	1	1	0	0	0	0	0
M02111:194:000000000-LT722:1:2101:16513:12916	1	1	1	0	0	1	0	1	0	0
M02111:194:000000000-LT722:1:2101:16515:25592	1	1	1	1	0	0	1	1	1	0
M02111:194:000000000-LT722:1:2101:16515:26491	1	1	1	1	1	0	0	0	0	0
M02111:194:000000000-LT722:1:2101:16516:10035	1	1	1	1	1	0	0	0	0	0
M02111:194:000000000-LT722:1:2101:16516:17079	1	1	1	1	1	0	0	0	0	0
M02111:194:000000000-LT722:1:2101:16516:3864	1	1	1	1	0	0	0	0	0	0
M02111:194:000000000-LT722:1:2101:16517:22306	1	1	1	1	1	0	0	0	0	0
M02111:194:000000000-LT722:1:2101:16518:14210	1	1	1	1	1	0	0	0	0	0
M02111:194:000000000-LT722:1:2101:16519:15163	1	1	1	1	1	0	0	0	0	0
M02111:194:000000000-LT722:1:2101:16519:16091	1	1	1	1	0	0	1	1	1	0
M02111:194:000000000-LT722:1:2101:16520:21262	1	1	1	1	1	0	0	0	0	0
M02111:194:000000000-LT722:1:2101:16521:19695	1	1	1	1	1	0	0	0	0	0
M02111:194:000000000-LT722:1:2101:16521:28756	1	1	1	1	1	0	0	0	0	0
M02111:194:000000000-LT722:1:2101:16522:13139	1	1	1	1	1	0	0	0	0	0
M02111:194:000000000-LT722:1:2101:16522:5823	1	1	1	1	1	0	0	0	0	0
M02111:194:000000000-LT722:1:2101:16523:23152	1	1	1	1	0	0	1	1	1	0
M02111:194:000000000-LT722:1:2101:16523:6944	1	1	1	1	0	0	1	1	1	0
M02111:194:000000000-LT722:1:2101:16524:12328	1	1	1	1	1	0	0	0	0	0
M02111:194:000000000-LT722:1:2101:16526:21432	1	1	1	1	1	0	0	0	0	0
M02111:194:000000000-LT722:1:2101:16526:24595	1	1	1	1	0	0	1	1	1	0
M02111:194:000000000-LT722:1:2101:16526:25708	1	1	1	1	1	0	0	0	0	0
M02111:194:000000000-LT722:1:2101:16527:18232	1	1	1	1	0	0	1	1	1	0
M02111:194:000000000-LT722:1:2101:16528:14609	1	1	1	1	0	0	1	1	1	0
M02111:194:000000000-LT722:1:2101:16528:24200	1	1	1	1	0	0	1	1	1	0
M02111:194:000000000-LT722:1:2101:16529:18738	1	1	1	1	0	0	1	1	1	0
M02111:194:000000000-LT722:1:2101:16530:16659	1	1	1	1	1	0	0	0	0	0
M02111:194:000000000-LT722:1:2101:16530:21148	1	1	1	1	0	0	1	1	1	0
M02111:194:000000000-LT722:1:2101:16530:5542	1	1	1	1	1	0	0	0	0	0
M02111:194:000000000-LT722:1:2101:16530:5958	1	1	1	1	1	0	0	0	0	0
M02111:194:000000000-LT722:1:2101:16530:6809	1	1	1	1	0	0	1	1	1	0
M02111:194:000000000-LT722:1:2101:16531:19593	1	1	1	1	1	0	0	0	0	0
M02111:194:000000000-LT722:1:2101:16531:26275	1	1	1	1	0	0	1	1	1	0
M02111:194:000000000-LT722:1:2101:16532:14551	1	1	1	1	1	0	0	0	0	0
M02111:194:000000000-LT722:1:2101:16532:21755	1	1	1	1	1	0	0	0	0	0
M02111:194:000000000-LT722:1:2101:16532:22308	1	1	0	0	0	0	0	0	0	0
M02111:194:000000000-LT722:1:2101:16532:22701	1	1	1	1	0	0	1	1	1	0
M02111:194:000000000-LT722:1:2101:16533:4365	1	1	1	1	0	0	0	0	0	0
M02111:194:000000000-LT722:1:2101:16533:6393	1	1	1	1	1	0	0	0	0	0
M02111:194:000000000-LT722:1:2101:16534:12571	1	1	1	1	1	0	0	0	0	0
M02111:194:000000000-LT722:1:2101:16536:25141	1	1	1	1	1	0	0	0	0	0
M02111:194:000000000-LT722:1:2101:16537:18470	1	1	1	1	1	0	0	0	0	0
M02111:194:000000000-LT722:1:2101:16537:4574	1	1	1	1	1	0	0	0	0	0
M02111:194:000000000-LT722:1:2101:16537:7874	1	1	1	1	0	0	1	1	1	0
M02111:194:000000000-LT722:1:2101:16537:9463	1	1	1	1	0	0	1	1	1	0
M02111:194:000000000-LT722:1:2101:16538:12939	1	1	1	1	0	0	1	1	1	0
M02111:194:000000000-LT722:1:2101:16538:1404	1	1	1	1	1	0	0	0	0	0
M02111:194:000000000-LT722:1:2101:16538:16885	1	1	1	1	1	0	0	0	0	0
M02111:194:000000000-LT722:1:2101:16538:20976	1	1	1	1	1	0	0	0	0	0
M02111:194:000000000-LT722:1:2101:16539:28028	1	1	1	1	1	0	0	0	0	0
M02111:194:000000000-LT722:1:2101:16539:7227	1	1	1	1	1	0	0	0	0	0
M02111:194:000000000-LT722:1:2101:16540:15399	1	1	1	1	0	0	1	1	1	0
M02111:194:000000000-LT722:1:2101:16540:7903	1	1	1	1	1	0	0	0	0	0
M02111:194:000000000-LT722:1:2101:16542:6706	1	1	1	1	1	0	0	0	0	0
M02111:194:000000000-LT722:1:2101:16542:8847	1	1	1	1	0	0	0	0	0	0
M02111:194:000000000-LT722:1:2101:16543:1838	1	1	1	1	1	0	0	0	0	0
M02111:194:000000000-LT722:1:2101:16543:19135	1	1	1	1	1	0	0	0	0	0
M02111:194:000000000-LT722:1:2101:16543:2345	1	1	1	1	0	0	1	1	1	0
M02111:194:000000000-LT722:1:2101:16543:6725	1	1	1	1	1	0	0	0	0	0
M02111:194:000000000-LT722:1:2101:16544:1926	1	1	1	1	1	0	0	0	0	0
M02111:194:000000000-LT722:1:2101:16545:27920	1	1	0	0	0	0	0	0	0	0
M02111:194:000000000-LT722:1:2101:16546:17141	1	1	1	1	1	0	0	0	0	0
M02111:194:000000000-LT722:1:2101:16546:18093	1	1	1	1	1	0	0	0	0	0
M02111:194:000000000-LT722:1:2101:16546:23131	1	1	1	1	1	0	0	0	0	0
M02111:194:000000000-LT722:1:2101:16547:8689	1	1	1	1	1	0	0	0	0	0
M02111:194:000000000-LT722:1:2101:16549:23493	1	1	1	1	0	0	1	1	1	0
M02111:194:000000000-LT722:1:2101:16549:3304	1	1	1	1	1	0	0	0	0	0
M02111:194:000000000-LT722:1:2101:16549:8981	1	1	1	1	1	0	0	0	0	0
M02111:194:000000000-LT722:1:2101:16550:11371	1	1	0	0	0	0	0	0	0	0
M02111:194:000000000-LT722:1:2101:16550:21983	1	1	1	1	1	0	0	0	0	0
M02111:194:000000000-LT722:1:2101:16552:20609	1	1	1	1	1	0	0	0	0	0
M02111:194:000000000-LT722:1:2101:16554:16447	1	1	1	1	1	0	0	0	0	0
M02111:194:000000000-LT722:1:2101:16554:6388	1	1	0	0	0	0	0	0	0	0
M02111:194:000000000-LT722:1:2101:16555:19816	1	1	1	1	1	0	0	0	0	0
M02111:194:000000000-LT722:1:2101:16556:17448	1	1	1	1	1	0	0	0	0	0
M02111:194:000000000-LT722:1:2101:16556:21336	1	1	1	1	0	0	1	1	1	0
M02111:194:000000000-LT722:1:2101:16557:10799	1	1	1	1	1	0	0	0	0	0
M02111:194:000000000-LT722:1:2101:16557:13999	1	1	1	1	1	0	0	0	0	0
M02111:194:000000000-LT722:1:2101:16557:16347	1	1	1	1	0	0	1	1	1	0
M02111:194:000000000-LT722:1:2101:16558:24642	1	1	0	0	0	0	0	0	0	0
M02111:194:000000000-LT722:1:2101:16559:17684	1	1	1	1	1	0	0	0	0	0
M02111:194:000000000-LT722:1:2101:16559:19397	1	1	1	1	1	0	0	0	0	0
M02111:194:000000000-LT722:1:2101:16560:13496	1	1	1	1	1	0	0	0	0	0
M02111:194:000000000-LT722:1:2101:16560:28870	1	1	1	1	1	0	0	0	0	0
M02111:194:000000000-LT722:1:2101:16560:6201	1	1	0	0	0	0	0	0	0	0
M02111:194:000000000-LT722:1:2101:16561:10012	1	1	1	1	1	0	0	0	0	0
M02111:194:000000000-LT722:1:2101:16561:10374	1	1	1	1	0	0	1	1	1	0
M02111:194:000000000-LT722:1:2101:16561:23245	1	1	1	1	1	0	0	0	0	0
M02111:194:000000000-LT722:1:2101:16561:7404	1	1	1	1	1	0	0	0	0	0
M02111:194:000000000-LT722:1:2101:16562:21797	1	1	1	1	0	0	1	1	1	0
M02111:194:000000000-LT722:1:2101:16563:27410	1	1	0	0	0	0	0	0	0	0
M02111:194:000000000-LT722:1:2101:16563:27652	1	1	1	1	1	0	0	0	0	0
M02111:194:000000000-LT722:1:2101:16564:15620	1	0	0	0	0	0	0	0	0	0
M02111:194:000000000-LT722:1:2101:16564:6467	1	1	1	1	1	0	0	0	0	0
M02111:194:000000000-LT722:1:2101:16565:3283	1	1	1	1	1	0	0	0	0	0
M02111:194:000000000-LT722:1:2101:16567:4483	1	1	1	1	0	0	1	1	1	0
M02111:194:000000000-LT722:1:2101:16568:24206	1	1	1	1	1	0	0	0	0	0
M02111:194:000000000-LT722:1:2101:16569:10398	1	1	0	0	0	0	0	0	0	0
M02111:194:000000000-LT722:1:2101:16569:24243	1	1	1	1	1	0	0	0	0	0
M02111:194:000000000-LT722:1:2101:16570:11430	1	1	1	1	1	0	0	0	0	0
M02111:194:000000000-LT722:1:2101:16571:1575	1	1	1	1	0	0	1	1	1	0
M02111:194:000000000-LT722:1:2101:16571:1745	1	1	1	1	0	0	1	1	1	0
M02111:194:000000000-LT722:1:2101:16571:25694	1	1	1	1	1	0	0	0	0	0
M02111:194:000000000-LT722:1:2101:16571:8969	1	1	1	1	1	0	0	0	0	0
M02111:194:000000000-LT722:1:2101:16572:20358	1	1	1	1	1	0	0	0	0	0
M02111:194:000000000-LT722:1:2101:16572:9304	1	1	1	1	1	0	0	0	0	0
M02111:194:000000000-LT722:1:2101:16573:14030	1	1	1	1	1	0	0	0	0	0
M02111:194:000000000-LT722:1:2101:16573:23431	1	1	1	1	1	0	0	0	0	0
M02111:194:000000000-LT722:1:2101:16573:26481	1	1	1	1	1	0	0	0	0	0
M02111:194:000000000-LT722:1:2101:16573:8459	1	1	1	1	0	0	1	1	1	0
M02111:194:000000000-LT722:1:2101:16574:18766	1	1	1	1	1	0	0	0	0	0
M02111:194:000000000-LT722:1:2101:16574:27720	1	1	1	1	0	0	1	1	1	0
M02111:194:000000000-LT722:1:2101:16575:15862	1	1	1	1	0	0	1	1	1	0
M02111:194:000000000-LT722:1:2101:16576:25922	1	1	1	1	0	0	1	1	1	0
M02111:194:000000000-LT722:1:2101:16576:26561	1	1	1	1	1	0	0	0	0	0
M02111:194:000000000-LT722:1:2101:16576:27043	1	1	1	1	1	0	0	0	0	0
M02111:194:000000000-LT722:1:2101:16576:9823	1	1	1	1	1	0	0	0	0	0
M02111:194:000000000-LT722:1:2101:16577:24975	1	1	1	1	1	0	0	0	0	0
M02111:194:000000000-LT722:1:2101:16578:3073	1	1	1	1	1	0	0	0	0	0
M02111:194:000000000-LT722:1:2101:16578:8237	1	1	1	1	1	0	0	0	0	0
M02111:194:000000000-LT722:1:2101:16579:12859	1	1	1	1	1	0	0	0	0	0
M02111:194:000000000-LT722:1:2101:16580:20088	1	1	1	1	0	0	1	1	1	0
M02111:194:000000000-LT722:1:2101:16580:6111	1	1	1	1	0	0	1	1	1	0
M02111:194:000000000-LT722:1:2101:16580:7407	1	1	1	1	1	0	0	0	0	0
M02111:194:000000000-LT722:1:2101:16580:9840	1	1	1	1	0	0	1	1	1	0
M02111:194:000000000-LT722:1:2101:16581:13222	1	1	1	1	1	0	0	0	0	0
M02111:194:000000000-LT722:1:2101:16581:18992	1	1	1	1	1	0	0	0	0	0
M02111:194:000000000-LT722:1:2101:16581:20267	1	1	1	1	1	0	0	0	0	0
M02111:194:000000000-LT722:1:2101:16581:2916	1	1	1	1	1	0	0	0	0	0
M02111:194:000000000-LT722:1:2101:16584:2463	1	1	0	0	0	0	0	0	0	0
M02111:194:000000000-LT722:1:2101:16586:26858	1	1	1	1	1	0	0	0	0	0
M02111:194:000000000-LT722:1:2101:16586:27943	1	1	1	1	1	0	0	0	0	0
M02111:194:000000000-LT722:1:2101:16586:7231	1	1	1	1	1	0	0	0	0	0
M02111:194:000000000-LT722:1:2101:16587:10180	1	1	1	1	0	0	1	1	1	0
M02111:194:000000000-LT722:1:2101:16587:18837	1	1	1	1	1	0	0	0	0	0
M02111:194:000000000-LT722:1:2101:16587:6415	1	1	1	1	0	0	1	1	1	0
M02111:194:000000000-LT722:1:2101:16589:2319	1	1	1	1	1	0	0	0	0	0
M02111:194:000000000-LT722:1:2101:16590:18725	1	1	1	1	0	0	0	0	0	0
M02111:194:000000000-LT722:1:2101:16590:21704	1	1	1	1	0	0	1	1	1	0
M02111:194:000000000-LT722:1:2101:16591:26431	1	1	1	1	0	0	1	1	1	0
M02111:194:000000000-LT722:1:2101:16591:6957	1	1	1	1	1	0	0	0	0	0
M02111:194:000000000-LT722:1:2101:16592:10161	1	1	0	0	0	0	0	0	0	0
M02111:194:000000000-LT722:1:2101:16592:23488	1	1	1	1	0	0	1	1	1	0
M02111:194:000000000-LT722:1:2101:16592:26355	1	1	1	1	0	0	0	0	0	0
M02111:194:000000000-LT722:1:2101:16592:26593	1	1	1	1	1	0	0	0	0	0
M02111:194:000000000-LT722:1:2101:16593:9191	1	1	0	0	0	0	0	0	0	0
M02111:194:000000000-LT722:1:2101:16594:11141	1	1	1	1	1	0	0	0	0	0
M02111:194:000000000-LT722:1:2101:16594:20637	1	1	1	1	1	0	0	0	0	0
M02111:194:000000000-LT722:1:2101:16596:17358	1	1	1	1	1	0	0	0	0	0
M02111:194:000000000-LT722:1:2101:16596:22004	1	1	1	1	1	0	0	0	0	0
M02111:194:000000000-LT722:1:2101:16600:12088	1	1	1	1	1	0	0	0	0	0
M02111:194:000000000-LT722:1:2101:16600:13492	1	1	1	1	1	0	0	0	0	0
M02111:194:000000000-LT722:1:2101:16600:21054	1	1	1	1	1	0	0	0	0	0
M02111:194:000000000-LT722:1:2101:16600:23383	1	1	1	1	0	0	1	1	1	0
M02111:194:000000000-LT722:1:2101:16601:16312	1	1	1	1	1	0	0	0	0	0
M02111:194:000000000-LT722:1:2101:16601:23984	1	1	1	1	1	0	0	0	0	0
M02111:194:000000000-LT722:1:2101:16601:25654	1	1	1	1	0	0	0	0	0	0
M02111:194:000000000-LT722:1:2101:16601:27405	1	1	1	1	0	0	1	1	1	0
M02111:194:000000000-LT722:1:2101:16602:20270	1	1	1	1	1	0	0	0	0	0
M02111:194:000000000-LT722:1:2101:16602:20931	1	1	1	1	1	0	0	0	0	0
M02111:194:000000000-LT722:1:2101:16602:23783	1	1	1	1	1	0	0	0	0	0
M02111:194:000000000-LT722:1:2101:16602:2699	1	1	1	1	1	0	0	0	0	0
M02111:194:000000000-LT722:1:2101:16603:12381	1	1	1	1	1	0	0	0	0	0
M02111:194:000000000-LT722:1:2101:16603:15128	1	1	1	1	0	0	1	1	1	0
M02111:194:000000000-LT722:1:2101:16603:19391	1	1	0	0	0	0	0	0	0	0
M02111:194:000000000-LT722:1:2101:16604:5473	1	1	1	1	0	0	0	0	0	0
M02111:194:000000000-LT722:1:2101:16605:13152	1	1	1	1	1	0	0	0	0	0
M02111:194:000000000-LT722:1:2101:16605:22558	1	1	1	1	0	0	1	1	1	0
M02111:194:000000000-LT722:1:2101:16605:6332	1	1	1	1	0	0	1	1	1	0
M02111:194:000000000-LT722:1:2101:16606:10238	1	1	1	1	0	0	0	0	0	0
M02111:194:000000000-LT722:1:2101:16606:13137	1	1	1	1	1	0	0	0	0	0
M02111:194:000000000-LT722:1:2101:16606:15308	1	1	1	1	1	0	0	0	0	0
M02111:194:000000000-LT722:1:2101:16606:22027	1	1	1	1	1	0	0	0	0	0
M02111:194:000000000-LT722:1:2101:16606:24199	1	1	1	1	1	0	0	0	0	0
M02111:194:000000000-LT722:1:2101:16607:2088	1	1	1	1	0	0	1	1	1	0
M02111:194:000000000-LT722:1:2101:16607:25552	1	1	1	1	0	0	1	1	1	0
M02111:194:000000000-LT722:1:2101:16607:4495	1	1	1	1	1	0	0	0	0	0
M02111:194:000000000-LT722:1:2101:16608:14890	1	1	1	1	0	0	1	1	1	0
M02111:194:000000000-LT722:1:2101:16608:27191	1	1	1	1	1	0	0	0	0	0
M02111:194:000000000-LT722:1:2101:16609:13110	1	1	1	1	1	0	0	0	0	0
M02111:194:000000000-LT722:1:2101:16609:5842	1	1	1	1	1	0	0	0	0	0
M02111:194:000000000-LT722:1:2101:16610:20798	1	1	1	1	1	0	0	0	0	0
M02111:194:000000000-LT722:1:2101:16610:4354	1	1	1	1	0	0	1	1	1	0
M02111:194:000000000-LT722:1:2101:16611:10339	1	1	1	1	1	0	0	0	0	0
M02111:194:000000000-LT722:1:2101:16611:27239	1	1	1	1	0	0	1	1	1	0
M02111:194:000000000-LT722:1:2101:16611:5565	1	1	1	1	1	0	0	0	0	0
M02111:194:000000000-LT722:1:2101:16612:1882	1	1	1	1	0	0	1	1	1	0
M02111:194:000000000-LT722:1:2101:16612:26613	1	1	1	1	1	0	0	0	0	0
M02111:194:000000000-LT722:1:2101:16614:6557	1	1	1	1	1	0	0	0	0	0
M02111:194:000000000-LT722:1:2101:16614:9211	1	1	1	1	0	0	1	1	1	0
M02111:194:000000000-LT722:1:2101:16615:18811	1	1	1	1	0	0	1	1	1	0
M02111:194:000000000-LT722:1:2101:16615:4893	1	1	1	1	1	0	0	0	0	0
M02111:194:000000000-LT722:1:2101:16616:23168	1	1	1	1	1	0	0	0	0	0
M02111:194:000000000-LT722:1:2101:16616:28296	1	1	1	1	1	0	0	0	0	0
M02111:194:000000000-LT722:1:2101:16617:11040	1	1	1	1	0	0	1	1	1	0
M02111:194:000000000-LT722:1:2101:16617:17839	1	1	0	0	0	0	0	0	0	0
M02111:194:000000000-LT722:1:2101:16617:8137	1	1	1	1	1	0	0	0	0	0
M02111:194:000000000-LT722:1:2101:16618:20073	1	1	1	1	1	0	0	0	0	0
M02111:194:000000000-LT722:1:2101:16620:13941	1	1	1	1	1	0	0	0	0	0
M02111:194:000000000-LT722:1:2101:16620:22161	1	1	1	1	1	0	0	0	0	0
M02111:194:000000000-LT722:1:2101:16620:3699	1	1	1	1	1	0	0	0	0	0
M02111:194:000000000-LT722:1:2101:16620:6840	1	1	1	1	1	0	0	0	0	0
M02111:194:000000000-LT722:1:2101:16621:8836	1	1	1	1	1	0	0	0	0	0
M02111:194:000000000-LT722:1:2101:16623:1365	1	1	1	1	0	0	1	1	1	0
M02111:194:000000000-LT722:1:2101:16623:14710	1	1	1	1	1	0	0	0	0	0
M02111:194:000000000-LT722:1:2101:16623:5893	1	1	1	1	1	0	0	0	0	0
M02111:194:000000000-LT722:1:2101:16625:14377	1	1	1	1	0	0	1	1	1	0
M02111:194:000000000-LT722:1:2101:16625:22095	1	1	0	0	0	0	0	0	0	0
M02111:194:000000000-LT722:1:2101:16625:23662	1	1	1	1	1	0	0	0	0	0
M02111:194:000000000-LT722:1:2101:16625:25866	1	1	1	1	1	0	0	0	0	0
M02111:194:000000000-LT722:1:2101:16625:29294	1	1	1	1	1	0	0	0	0	0
M02111:194:000000000-LT722:1:2101:16625:5734	1	1	1	1	1	0	0	0	0	0
M02111:194:000000000-LT722:1:2101:16625:6147	1	1	1	1	1	0	0	0	0	0
M02111:194:000000000-LT722:1:2101:16626:28616	1	1	1	1	0	0	1	1	1	0
M02111:194:000000000-LT722:1:2101:16626:28992	1	1	0	0	0	0	0	0	0	0
M02111:194:000000000-LT722:1:2101:16627:10100	1	1	1	1	1	0	0	0	0	0
M02111:194:000000000-LT722:1:2101:16627:10948	1	1	1	1	1	0	0	0	0	0
M02111:194:000000000-LT722:1:2101:16627:16806	1	1	1	1	1	0	0	0	0	0
M02111:194:000000000-LT722:1:2101:16627:8542	1	1	1	1	1	0	0	0	0	0
M02111:194:000000000-LT722:1:2101:16628:11114	1	1	0	0	0	0	0	0	0	0
M02111:194:000000000-LT722:1:2101:16628:13596	1	1	1	1	1	0	0	0	0	0
M02111:194:000000000-LT722:1:2101:16628:15616	1	1	1	1	1	0	0	0	0	0
M02111:194:000000000-LT722:1:2101:16629:11879	1	1	1	1	1	0	0	0	0	0
M02111:194:000000000-LT722:1:2101:16629:15209	1	1	1	1	0	0	0	0	0	0
M02111:194:000000000-LT722:1:2101:16630:10881	1	1	1	1	1	0	0	0	0	0
M02111:194:000000000-LT722:1:2101:16630:15177	1	1	1	1	1	0	0	0	0	0
M02111:194:000000000-LT722:1:2101:16631:9401	1	1	1	1	1	0	0	0	0	0
M02111:194:000000000-LT722:1:2101:16632:12052	1	1	1	1	1	0	0	0	0	0
M02111:194:000000000-LT722:1:2101:16632:12471	1	1	1	1	1	0	0	0	0	0
M02111:194:000000000-LT722:1:2101:16632:23625	1	1	1	1	1	0	0	0	0	0
M02111:194:000000000-LT722:1:2101:16633:8340	1	1	1	1	0	0	1	1	1	0
M02111:194:000000000-LT722:1:2101:16634:13114	1	1	1	1	0	0	1	1	1	0
M02111:194:000000000-LT722:1:2101:16634:17967	1	1	1	1	1	0	0	0	0	0
M02111:194:000000000-LT722:1:2101:16634:20817	1	1	1	1	1	0	0	0	0	0
M02111:194:000000000-LT722:1:2101:16634:22480	1	1	1	1	1	0	0	0	0	0
M02111:194:000000000-LT722:1:2101:16634:3746	1	1	1	1	1	0	0	0	0	0
M02111:194:000000000-LT722:1:2101:16635:27061	1	1	1	1	1	0	0	0	0	0
M02111:194:000000000-LT722:1:2101:16637:26439	1	1	1	1	0	0	0	0	0	0
M02111:194:000000000-LT722:1:2101:16637:4507	1	1	1	1	1	0	0	0	0	0
M02111:194:000000000-LT722:1:2101:16637:5474	1	0	0	0	0	0	0	0	0	0
M02111:194:000000000-LT722:1:2101:16638:20528	1	1	1	1	1	0	0	0	0	0
M02111:194:000000000-LT722:1:2101:16638:28726	1	1	1	1	1	0	0	0	0	0
M02111:194:000000000-LT722:1:2101:16638:4978	1	1	1	1	1	0	0	0	0	0
M02111:194:000000000-LT722:1:2101:16639:16817	1	1	1	1	0	0	1	1	1	0
M02111:194:000000000-LT722:1:2101:16639:20610	1	1	1	1	1	0	0	0	0	0
M02111:194:000000000-LT722:1:2101:16639:7316	1	1	1	1	1	0	0	0	0	0
M02111:194:000000000-LT722:1:2101:16639:7423	1	1	1	1	1	0	0	0	0	0
M02111:194:000000000-LT722:1:2101:16639:8111	1	1	1	1	1	0	0	0	0	0
M02111:194:000000000-LT722:1:2101:16640:1752	1	1	1	1	1	0	0	0	0	0
M02111:194:000000000-LT722:1:2101:16640:6126	1	1	0	0	0	0	0	0	0	0
M02111:194:000000000-LT722:1:2101:16641:12701	1	1	1	1	1	0	0	0	0	0
M02111:194:000000000-LT722:1:2101:16641:17510	1	1	1	1	1	0	0	0	0	0
M02111:194:000000000-LT722:1:2101:16642:15890	1	1	1	1	1	0	0	0	0	0
M02111:194:000000000-LT722:1:2101:16642:22997	1	1	1	1	1	0	0	0	0	0
M02111:194:000000000-LT722:1:2101:16643:20666	1	1	1	1	1	0	0	0	0	0
M02111:194:000000000-LT722:1:2101:16644:18645	1	1	1	1	1	0	0	0	0	0
M02111:194:000000000-LT722:1:2101:16644:23742	1	1	1	1	1	0	0	0	0	0
M02111:194:000000000-LT722:1:2101:16644:2649	1	1	1	1	1	0	0	0	0	0
M02111:194:000000000-LT722:1:2101:16644:7206	1	1	1	1	0	0	1	1	1	0
M02111:194:000000000-LT722:1:2101:16645:1837	1	1	1	1	0	0	1	1	1	0
M02111:194:000000000-LT722:1:2101:16645:3037	1	1	1	1	1	0	0	0	0	0
M02111:194:000000000-LT722:1:2101:16646:15565	1	1	0	0	0	0	0	0	0	0
M02111:194:000000000-LT722:1:2101:16646:27714	1	1	1	1	1	0	0	0	0	0
M02111:194:000000000-LT722:1:2101:16646:8580	1	1	1	1	1	0	0	0	0	0
M02111:194:000000000-LT722:1:2101:16647:16537	1	1	1	1	1	0	0	0	0	0
M02111:194:000000000-LT722:1:2101:16647:16797	1	1	1	1	1	0	0	0	0	0
M02111:194:000000000-LT722:1:2101:16647:24285	1	1	1	1	1	0	0	0	0	0
M02111:194:000000000-LT722:1:2101:16648:21157	1	1	1	1	1	0	0	0	0	0
M02111:194:000000000-LT722:1:2101:16648:7497	1	1	1	1	1	0	0	0	0	0
M02111:194:000000000-LT722:1:2101:16650:23776	1	1	1	1	0	0	0	0	0	0
M02111:194:000000000-LT722:1:2101:16651:15581	1	1	1	1	0	0	0	0	0	0
M02111:194:000000000-LT722:1:2101:16651:21381	1	1	1	1	1	0	0	0	0	0
M02111:194:000000000-LT722:1:2101:16652:11225	1	1	1	1	0	0	1	1	1	0
M02111:194:000000000-LT722:1:2101:16652:20243	1	1	1	1	1	0	0	0	0	0
M02111:194:000000000-LT722:1:2101:16652:24457	1	1	1	0	0	1	0	1	0	0
M02111:194:000000000-LT722:1:2101:16652:27007	1	1	1	1	0	0	1	1	1	0
M02111:194:000000000-LT722:1:2101:16652:8135	1	1	1	1	0	0	1	1	1	0
M02111:194:000000000-LT722:1:2101:16653:14516	1	1	1	1	0	0	1	1	1	0
M02111:194:000000000-LT722:1:2101:16653:16197	1	1	1	1	1	0	0	0	0	0
M02111:194:000000000-LT722:1:2101:16653:21047	1	1	1	1	0	0	1	1	1	0
M02111:194:000000000-LT722:1:2101:16654:18425	1	1	0	0	0	0	0	0	0	0
M02111:194:000000000-LT722:1:2101:16654:20525	1	1	1	1	1	0	0	0	0	0
M02111:194:000000000-LT722:1:2101:16654:22012	1	1	1	1	1	0	0	0	0	0
M02111:194:000000000-LT722:1:2101:16654:9588	1	1	1	1	0	0	1	1	1	0
M02111:194:000000000-LT722:1:2101:16655:28703	1	1	1	1	1	0	0	0	0	0
M02111:194:000000000-LT722:1:2101:16655:4129	1	1	1	1	1	0	0	0	0	0
M02111:194:000000000-LT722:1:2101:16656:5544	1	1	1	1	1	0	0	0	0	0
M02111:194:000000000-LT722:1:2101:16657:17108	1	1	1	1	1	0	0	0	0	0
M02111:194:000000000-LT722:1:2101:16657:17527	1	1	1	1	1	0	0	0	0	0
M02111:194:000000000-LT722:1:2101:16657:29058	1	1	1	1	1	0	0	0	0	0
M02111:194:000000000-LT722:1:2101:16658:12582	1	1	1	1	1	0	0	0	0	0
M02111:194:000000000-LT722:1:2101:16658:17264	1	1	1	1	0	0	1	1	1	0
M02111:194:000000000-LT722:1:2101:16658:21830	1	1	1	1	1	0	0	0	0	0
M02111:194:000000000-LT722:1:2101:16658:22594	1	1	1	1	1	0	0	0	0	0
M02111:194:000000000-LT722:1:2101:16659:12546	1	1	1	1	0	0	1	1	1	0
M02111:194:000000000-LT722:1:2101:16659:22165	1	1	1	1	0	0	1	1	1	0
M02111:194:000000000-LT722:1:2101:16659:24892	1	1	1	1	1	0	0	0	0	0
M02111:194:000000000-LT722:1:2101:16659:27921	1	1	1	1	0	0	0	0	0	0
M02111:194:000000000-LT722:1:2101:16660:5943	1	1	1	1	1	0	0	0	0	0
M02111:194:000000000-LT722:1:2101:16660:9500	1	1	1	1	0	0	1	1	1	0
M02111:194:000000000-LT722:1:2101:16661:23145	1	1	1	1	1	0	0	0	0	0
M02111:194:000000000-LT722:1:2101:16661:27821	1	1	1	1	1	0	0	0	0	0
M02111:194:000000000-LT722:1:2101:16662:15759	1	1	1	1	1	0	0	0	0	0
M02111:194:000000000-LT722:1:2101:16662:25570	1	1	1	1	1	0	0	0	0	0
M02111:194:000000000-LT722:1:2101:16663:14785	1	1	1	1	1	0	0	0	0	0
M02111:194:000000000-LT722:1:2101:16663:20481	1	1	1	1	0	0	0	0	0	0
M02111:194:000000000-LT722:1:2101:16663:24859	1	1	1	1	0	0	1	1	1	0
M02111:194:000000000-LT722:1:2101:16663:26748	1	1	1	1	1	0	0	0	0	0
M02111:194:000000000-LT722:1:2101:16663:26842	1	1	1	1	1	0	0	0	0	0
M02111:194:000000000-LT722:1:2101:16663:2951	1	1	0	0	0	0	0	0	0	0
M02111:194:000000000-LT722:1:2101:16664:16784	1	1	1	1	0	0	1	1	1	0
M02111:194:000000000-LT722:1:2101:16664:22229	1	1	0	0	0	0	0	0	0	0
M02111:194:000000000-LT722:1:2101:16664:8044	1	1	1	1	0	0	0	0	0	0
M02111:194:000000000-LT722:1:2101:16665:22851	1	1	1	1	0	0	1	1	1	0
M02111:194:000000000-LT722:1:2101:16665:6554	1	1	1	1	1	0	0	0	0	0
M02111:194:000000000-LT722:1:2101:16666:23426	1	1	1	1	0	0	0	0	0	0
M02111:194:000000000-LT722:1:2101:16666:4801	1	1	1	1	1	0	0	0	0	0
M02111:194:000000000-LT722:1:2101:16666:9715	1	1	1	1	1	0	0	0	0	0
M02111:194:000000000-LT722:1:2101:16668:10612	1	1	1	1	1	0	0	0	0	0
M02111:194:000000000-LT722:1:2101:16668:2691	1	1	1	1	1	0	0	0	0	0
M02111:194:000000000-LT722:1:2101:16668:5412	1	1	1	1	1	0	0	0	0	0
M02111:194:000000000-LT722:1:2101:16668:9772	1	1	1	1	1	0	0	0	0	0
M02111:194:000000000-LT722:1:2101:16669:13820	1	1	0	0	0	0	0	0	0	0
M02111:194:000000000-LT722:1:2101:16669:8203	1	1	1	1	0	0	1	1	1	0
M02111:194:000000000-LT722:1:2101:16670:4280	1	1	1	1	1	0	0	0	0	0
M02111:194:000000000-LT722:1:2101:16671:18025	1	1	1	1	1	0	0	0	0	0
M02111:194:000000000-LT722:1:2101:16671:23069	1	1	1	1	1	0	0	0	0	0
M02111:194:000000000-LT722:1:2101:16672:27376	1	1	1	1	1	0	0	0	0	0
M02111:194:000000000-LT722:1:2101:16674:16371	1	1	1	1	1	0	0	0	0	0
M02111:194:000000000-LT722:1:2101:16674:20953	1	1	0	0	0	0	0	0	0	0
M02111:194:000000000-LT722:1:2101:16676:26243	1	1	1	1	0	0	1	1	1	0
M02111:194:000000000-LT722:1:2101:16678:17817	1	1	1	1	1	0	0	0	0	0
M02111:194:000000000-LT722:1:2101:16678:5855	1	1	1	1	1	0	0	0	0	0
M02111:194:000000000-LT722:1:2101:16679:1784	1	1	1	1	0	0	0	0	0	0
M02111:194:000000000-LT722:1:2101:16679:19299	1	1	1	1	1	0	0	0	0	0
M02111:194:000000000-LT722:1:2101:16679:19470	1	1	1	1	1	0	0	0	0	0
M02111:194:000000000-LT722:1:2101:16679:22118	1	1	1	1	0	0	1	1	1	0
M02111:194:000000000-LT722:1:2101:16679:28639	1	1	1	1	1	0	0	0	0	0
M02111:194:000000000-LT722:1:2101:16679:5390	1	1	1	1	0	0	1	1	1	0
M02111:194:000000000-LT722:1:2101:16681:12637	1	1	1	1	0	0	1	1	1	0
M02111:194:000000000-LT722:1:2101:16681:12876	1	1	1	1	1	0	0	0	0	0
M02111:194:000000000-LT722:1:2101:16681:16044	1	1	1	1	1	0	0	0	0	0
M02111:194:000000000-LT722:1:2101:16681:8339	1	1	1	1	1	0	0	0	0	0
M02111:194:000000000-LT722:1:2101:16682:14563	1	1	1	1	1	0	0	0	0	0
M02111:194:000000000-LT722:1:2101:16682:2268	1	1	1	1	0	0	1	1	1	0
M02111:194:000000000-LT722:1:2101:16682:2644	1	1	1	1	1	0	0	0	0	0
M02111:194:000000000-LT722:1:2101:16683:22585	1	1	1	1	0	0	0	0	0	0
M02111:194:000000000-LT722:1:2101:16683:8137	1	1	1	1	1	0	0	0	0	0
M02111:194:000000000-LT722:1:2101:16684:18135	1	1	1	1	0	0	1	1	1	0
M02111:194:000000000-LT722:1:2101:16686:15465	1	1	1	1	0	0	1	1	1	0
M02111:194:000000000-LT722:1:2101:16688:20331	1	1	0	0	0	0	0	0	0	0
M02111:194:000000000-LT722:1:2101:16688:21029	1	1	1	1	0	0	1	1	1	0
M02111:194:000000000-LT722:1:2101:16689:16741	1	1	1	1	1	0	0	0	0	0
M02111:194:000000000-LT722:1:2101:16689:18267	1	1	1	1	1	0	0	0	0	0
M02111:194:000000000-LT722:1:2101:16690:11657	1	1	1	1	0	0	0	0	0	0
M02111:194:000000000-LT722:1:2101:16690:14874	1	1	1	0	0	1	0	1	0	0
M02111:194:000000000-LT722:1:2101:16690:25141	1	1	1	1	1	0	0	0	0	0
M02111:194:000000000-LT722:1:2101:16690:3457	1	1	1	1	0	0	1	1	1	0
M02111:194:000000000-LT722:1:2101:16690:5706	1	1	1	1	1	0	0	0	0	0
M02111:194:000000000-LT722:1:2101:16691:15347	1	1	1	1	1	0	0	0	0	0
M02111:194:000000000-LT722:1:2101:16692:11047	1	1	0	0	0	0	0	0	0	0
M02111:194:000000000-LT722:1:2101:16692:17548	1	1	1	1	0	0	1	1	1	0
M02111:194:000000000-LT722:1:2101:16692:6211	1	1	0	0	0	0	0	0	0	0
M02111:194:000000000-LT722:1:2101:16692:8160	1	1	1	1	1	0	0	0	0	0
M02111:194:000000000-LT722:1:2101:16693:20767	1	1	1	1	1	0	0	0	0	0
M02111:194:000000000-LT722:1:2101:16694:28126	1	1	1	1	1	0	0	0	0	0
M02111:194:000000000-LT722:1:2101:16695:16155	1	1	1	1	1	0	0	0	0	0
M02111:194:000000000-LT722:1:2101:16695:6407	1	1	1	1	1	0	0	0	0	0
M02111:194:000000000-LT722:1:2101:16696:12688	1	1	1	1	1	0	0	0	0	0
M02111:194:000000000-LT722:1:2101:16696:29023	1	1	0	0	0	0	0	0	0	0
M02111:194:000000000-LT722:1:2101:16696:29293	1	1	1	1	1	0	0	0	0	0
M02111:194:000000000-LT722:1:2101:16697:2664	1	1	1	1	0	0	1	1	1	0
M02111:194:000000000-LT722:1:2101:16698:15942	1	1	1	1	0	0	1	1	1	0
M02111:194:000000000-LT722:1:2101:16699:20714	1	1	1	1	1	0	0	0	0	0
M02111:194:000000000-LT722:1:2101:16699:6580	1	1	1	1	1	0	0	0	0	0
M02111:194:000000000-LT722:1:2101:16700:23197	1	1	1	1	1	0	0	0	0	0
M02111:194:000000000-LT722:1:2101:16701:11887	1	0	0	0	0	0	0	0	0	0
M02111:194:000000000-LT722:1:2101:16703:28009	1	1	1	1	1	0	0	0	0	0
M02111:194:000000000-LT722:1:2101:16704:28294	1	1	1	1	1	0	0	0	0	0
M02111:194:000000000-LT722:1:2101:16704:8150	1	1	1	1	1	0	0	0	0	0
M02111:194:000000000-LT722:1:2101:16705:15654	1	1	1	1	1	0	0	0	0	0
M02111:194:000000000-LT722:1:2101:16705:22960	1	1	1	1	1	0	0	0	0	0
M02111:194:000000000-LT722:1:2101:16706:17856	1	1	1	1	1	0	0	0	0	0
M02111:194:000000000-LT722:1:2101:16706:25871	1	1	1	1	0	0	1	1	1	0
M02111:194:000000000-LT722:1:2101:16706:7752	1	1	1	1	1	0	0	0	0	0
M02111:194:000000000-LT722:1:2101:16707:13911	1	1	1	1	1	0	0	0	0	0
M02111:194:000000000-LT722:1:2101:16708:21937	1	1	1	1	1	0	0	0	0	0
M02111:194:000000000-LT722:1:2101:16709:28849	1	1	1	1	1	0	0	0	0	0
M02111:194:000000000-LT722:1:2101:16709:5136	1	1	1	1	0	0	1	1	1	0
M02111:194:000000000-LT722:1:2101:16709:7119	1	1	1	1	0	0	1	1	1	0
M02111:194:000000000-LT722:1:2101:16710:10360	1	1	1	1	0	0	0	0	0	0
M02111:194:000000000-LT722:1:2101:16711:7559	1	1	1	1	1	0	0	0	0	0
M02111:194:000000000-LT722:1:2101:16712:17381	1	1	1	1	1	0	0	0	0	0
M02111:194:000000000-LT722:1:2101:16714:10288	1	1	1	1	1	0	0	0	0	0
M02111:194:000000000-LT722:1:2101:16714:7044	1	1	1	1	1	0	0	0	0	0
M02111:194:000000000-LT722:1:2101:16715:11489	1	1	1	1	1	0	0	0	0	0
M02111:194:000000000-LT722:1:2101:16715:14231	1	1	1	1	1	0	0	0	0	0
M02111:194:000000000-LT722:1:2101:16715:14951	1	1	1	1	0	0	0	0	0	0
M02111:194:000000000-LT722:1:2101:16715:28391	1	1	1	1	1	0	0	0	0	0
M02111:194:000000000-LT722:1:2101:16715:3349	1	1	0	0	0	0	0	0	0	0
M02111:194:000000000-LT722:1:2101:16715:3885	1	1	1	1	1	0	0	0	0	0
M02111:194:000000000-LT722:1:2101:16715:4354	1	0	0	0	0	0	0	0	0	0
M02111:194:000000000-LT722:1:2101:16716:14132	1	1	1	1	1	0	0	0	0	0
M02111:194:000000000-LT722:1:2101:16717:18111	1	1	1	1	0	0	1	1	1	0
M02111:194:000000000-LT722:1:2101:16718:18289	1	1	1	1	0	0	0	0	0	0
M02111:194:000000000-LT722:1:2101:16718:5269	1	1	1	1	0	0	1	1	1	0
M02111:194:000000000-LT722:1:2101:16719:10831	1	1	1	1	1	0	0	0	0	0
M02111:194:000000000-LT722:1:2101:16719:3029	1	1	1	1	1	0	0	0	0	0
M02111:194:000000000-LT722:1:2101:16720:11473	1	1	1	1	0	0	0	0	0	0
M02111:194:000000000-LT722:1:2101:16720:18348	1	1	1	1	0	0	0	0	0	0
M02111:194:000000000-LT722:1:2101:16720:19530	1	1	1	1	1	0	0	0	0	0
M02111:194:000000000-LT722:1:2101:16720:5813	1	1	1	1	1	0	0	0	0	0
M02111:194:000000000-LT722:1:2101:16720:9610	1	1	1	1	1	0	0	0	0	0
M02111:194:000000000-LT722:1:2101:16721:11047	1	1	1	1	1	0	0	0	0	0
M02111:194:000000000-LT722:1:2101:16721:21116	1	1	1	1	1	0	0	0	0	0
M02111:194:000000000-LT722:1:2101:16723:21720	1	1	0	0	0	0	0	0	0	0
M02111:194:000000000-LT722:1:2101:16723:8563	1	1	1	1	1	0	0	0	0	0
M02111:194:000000000-LT722:1:2101:16724:15420	1	1	1	1	0	0	1	1	1	0
M02111:194:000000000-LT722:1:2101:16724:24029	1	1	1	1	1	0	0	0	0	0
M02111:194:000000000-LT722:1:2101:16725:10088	1	1	1	1	1	0	0	0	0	0
M02111:194:000000000-LT722:1:2101:16725:10524	1	1	1	1	1	0	0	0	0	0
M02111:194:000000000-LT722:1:2101:16725:24738	1	1	1	1	1	0	0	0	0	0
M02111:194:000000000-LT722:1:2101:16726:21213	1	1	1	1	0	0	1	1	1	0
M02111:194:000000000-LT722:1:2101:16726:7092	1	1	1	1	1	0	0	0	0	0
M02111:194:000000000-LT722:1:2101:16728:20630	1	1	1	1	1	0	0	0	0	0
M02111:194:000000000-LT722:1:2101:16729:23516	1	1	1	1	1	0	0	0	0	0
M02111:194:000000000-LT722:1:2101:16729:8415	1	1	1	1	1	0	0	0	0	0
M02111:194:000000000-LT722:1:2101:16730:19312	1	1	1	1	1	0	0	0	0	0
M02111:194:000000000-LT722:1:2101:16730:4571	1	1	0	0	0	0	0	0	0	0
M02111:194:000000000-LT722:1:2101:16730:9232	1	1	1	1	1	0	0	0	0	0
M02111:194:000000000-LT722:1:2101:16731:26218	1	1	1	1	1	0	0	0	0	0
M02111:194:000000000-LT722:1:2101:16731:9987	1	1	1	1	1	0	0	0	0	0
M02111:194:000000000-LT722:1:2101:16734:19228	1	1	1	1	1	0	0	0	0	0
M02111:194:000000000-LT722:1:2101:16735:21241	1	1	1	1	1	0	0	0	0	0
M02111:194:000000000-LT722:1:2101:16736:1814	1	1	1	1	1	0	0	0	0	0
M02111:194:000000000-LT722:1:2101:16736:23681	1	1	1	1	0	0	1	1	1	0
M02111:194:000000000-LT722:1:2101:16737:8112	1	1	1	1	1	0	0	0	0	0
M02111:194:000000000-LT722:1:2101:16738:26297	1	1	1	1	1	0	0	0	0	0
M02111:194:000000000-LT722:1:2101:16739:7772	1	1	1	1	1	0	0	0	0	0
M02111:194:000000000-LT722:1:2101:16740:23940	1	1	1	1	1	0	0	0	0	0
M02111:194:000000000-LT722:1:2101:16740:27314	1	1	1	1	1	0	0	0	0	0
M02111:194:000000000-LT722:1:2101:16741:20038	1	1	0	0	0	0	0	0	0	0
M02111:194:000000000-LT722:1:2101:16742:22256	1	1	1	1	1	0	0	0	0	0
M02111:194:000000000-LT722:1:2101:16742:26605	1	1	1	1	0	0	1	1	1	0
M02111:194:000000000-LT722:1:2101:16743:27872	1	1	1	1	0	0	1	1	1	0
M02111:194:000000000-LT722:1:2101:16743:28847	1	1	1	1	0	0	1	1	1	0
M02111:194:000000000-LT722:1:2101:16744:26881	1	1	1	1	1	0	0	0	0	0
M02111:194:000000000-LT722:1:2101:16745:2463	1	1	1	1	1	0	0	0	0	0
M02111:194:000000000-LT722:1:2101:16745:9050	1	1	1	1	1	0	0	0	0	0
M02111:194:000000000-LT722:1:2101:16746:17992	1	1	1	1	1	0	0	0	0	0
M02111:194:000000000-LT722:1:2101:16746:22151	1	1	1	0	0	1	0	1	0	0
M02111:194:000000000-LT722:1:2101:16746:4075	1	1	1	1	0	0	0	0	0	0
M02111:194:000000000-LT722:1:2101:16746:8230	1	1	1	1	1	0	0	0	0	0
M02111:194:000000000-LT722:1:2101:16747:12786	1	1	1	1	0	0	1	1	1	0
M02111:194:000000000-LT722:1:2101:16747:18908	1	1	1	1	0	0	1	1	1	0
M02111:194:000000000-LT722:1:2101:16749:12477	1	1	1	1	1	0	0	0	0	0
M02111:194:000000000-LT722:1:2101:16749:19050	1	1	1	1	1	0	0	0	0	0
M02111:194:000000000-LT722:1:2101:16749:20379	1	1	1	1	1	0	0	0	0	0
M02111:194:000000000-LT722:1:2101:16749:28934	1	1	1	1	1	0	0	0	0	0
M02111:194:000000000-LT722:1:2101:16750:13007	1	1	1	1	1	0	0	0	0	0
M02111:194:000000000-LT722:1:2101:16750:14966	1	1	1	1	1	0	0	0	0	0
M02111:194:000000000-LT722:1:2101:16750:6465	1	1	1	1	0	0	1	1	1	0
M02111:194:000000000-LT722:1:2101:16751:11339	1	1	1	1	0	0	1	1	1	0
M02111:194:000000000-LT722:1:2101:16751:26557	1	1	0	0	0	0	0	0	0	0
M02111:194:000000000-LT722:1:2101:16752:11419	1	1	1	1	1	0	0	0	0	0
M02111:194:000000000-LT722:1:2101:16752:20882	1	1	1	1	0	0	1	1	1	0
M02111:194:000000000-LT722:1:2101:16752:6497	1	1	1	1	1	0	0	0	0	0
M02111:194:000000000-LT722:1:2101:16753:18250	1	1	1	1	0	0	0	0	0	0
M02111:194:000000000-LT722:1:2101:16753:8034	1	1	1	1	1	0	0	0	0	0
M02111:194:000000000-LT722:1:2101:16753:8143	1	1	1	1	1	0	0	0	0	0
M02111:194:000000000-LT722:1:2101:16753:8884	1	1	1	1	1	0	0	0	0	0
M02111:194:000000000-LT722:1:2101:16755:16295	1	1	1	1	0	0	1	1	1	0
M02111:194:000000000-LT722:1:2101:16755:2342	1	1	1	1	0	0	1	1	1	0
M02111:194:000000000-LT722:1:2101:16755:24663	1	1	0	0	0	0	0	0	0	0
M02111:194:000000000-LT722:1:2101:16756:13880	1	1	1	1	1	0	0	0	0	0
M02111:194:000000000-LT722:1:2101:16756:26217	1	1	1	1	0	0	1	1	1	0
M02111:194:000000000-LT722:1:2101:16757:12439	1	1	1	1	0	0	1	1	1	0
M02111:194:000000000-LT722:1:2101:16757:20659	1	1	1	1	1	0	0	0	0	0
M02111:194:000000000-LT722:1:2101:16757:28110	1	1	0	0	0	0	0	0	0	0
M02111:194:000000000-LT722:1:2101:16757:4003	1	1	1	1	1	0	0	0	0	0
M02111:194:000000000-LT722:1:2101:16757:7105	1	1	0	0	0	0	0	0	0	0
M02111:194:000000000-LT722:1:2101:16757:8358	1	1	1	1	1	0	0	0	0	0
M02111:194:000000000-LT722:1:2101:16758:17651	1	1	1	1	1	0	0	0	0	0
M02111:194:000000000-LT722:1:2101:16758:4749	1	1	1	1	1	0	0	0	0	0
M02111:194:000000000-LT722:1:2101:16759:25347	1	1	1	1	1	0	0	0	0	0
M02111:194:000000000-LT722:1:2101:16760:26329	1	1	1	1	0	0	1	1	1	0
M02111:194:000000000-LT722:1:2101:16760:4659	1	1	1	1	1	0	0	0	0	0
M02111:194:000000000-LT722:1:2101:16761:8954	1	1	1	1	1	0	0	0	0	0
M02111:194:000000000-LT722:1:2101:16763:13094	1	1	1	1	1	0	0	0	0	0
M02111:194:000000000-LT722:1:2101:16764:15392	1	1	1	1	1	0	0	0	0	0
M02111:194:000000000-LT722:1:2101:16764:15879	1	1	1	1	1	0	0	0	0	0
M02111:194:000000000-LT722:1:2101:16764:20985	1	1	1	1	1	0	0	0	0	0
M02111:194:000000000-LT722:1:2101:16764:2197	1	1	1	1	0	0	1	1	1	0
M02111:194:000000000-LT722:1:2101:16764:28964	1	1	1	1	1	0	0	0	0	0
M02111:194:000000000-LT722:1:2101:16765:23104	1	1	1	1	0	0	1	1	1	0
M02111:194:000000000-LT722:1:2101:16766:26129	1	1	1	1	1	0	0	0	0	0
M02111:194:000000000-LT722:1:2101:16766:3173	1	1	1	1	1	0	0	0	0	0
M02111:194:000000000-LT722:1:2101:16766:8439	1	1	1	1	0	0	0	0	0	0
M02111:194:000000000-LT722:1:2101:16766:9739	1	1	1	1	1	0	0	0	0	0
M02111:194:000000000-LT722:1:2101:16767:23882	1	1	1	1	1	0	0	0	0	0
M02111:194:000000000-LT722:1:2101:16768:16536	1	1	1	1	1	0	0	0	0	0
M02111:194:000000000-LT722:1:2101:16769:20478	1	1	1	1	0	0	1	1	1	0
M02111:194:000000000-LT722:1:2101:16769:28887	1	1	1	1	0	0	1	1	1	0
M02111:194:000000000-LT722:1:2101:16770:19056	1	1	1	1	1	0	0	0	0	0
M02111:194:000000000-LT722:1:2101:16770:8607	1	1	1	1	0	0	1	1	1	0
M02111:194:000000000-LT722:1:2101:16771:16406	1	1	1	1	1	0	0	0	0	0
M02111:194:000000000-LT722:1:2101:16771:19633	1	1	1	1	0	0	1	1	1	0
M02111:194:000000000-LT722:1:2101:16771:21659	1	1	1	1	1	0	0	0	0	0
M02111:194:000000000-LT722:1:2101:16771:27323	1	1	0	0	0	0	0	0	0	0
M02111:194:000000000-LT722:1:2101:16772:1512	1	1	1	1	1	0	0	0	0	0
M02111:194:000000000-LT722:1:2101:16773:13569	1	1	1	1	0	0	1	1	1	0
M02111:194:000000000-LT722:1:2101:16773:24446	1	1	1	1	1	0	0	0	0	0
M02111:194:000000000-LT722:1:2101:16773:6332	1	1	1	1	0	0	1	1	1	0
M02111:194:000000000-LT722:1:2101:16775:15894	1	1	1	1	1	0	0	0	0	0
M02111:194:000000000-LT722:1:2101:16775:23992	1	1	1	0	0	1	0	1	0	0
M02111:194:000000000-LT722:1:2101:16776:10232	1	1	1	1	1	0	0	0	0	0
M02111:194:000000000-LT722:1:2101:16776:10710	1	1	1	1	0	0	1	1	1	0
M02111:194:000000000-LT722:1:2101:16776:5135	1	1	0	0	0	0	0	0	0	0
M02111:194:000000000-LT722:1:2101:16777:5871	1	1	1	1	1	0	0	0	0	0
M02111:194:000000000-LT722:1:2101:16778:15231	1	1	1	1	1	0	0	0	0	0
M02111:194:000000000-LT722:1:2101:16778:24016	1	1	1	1	1	0	0	0	0	0
M02111:194:000000000-LT722:1:2101:16778:4673	1	1	1	1	0	0	1	1	1	0
M02111:194:000000000-LT722:1:2101:16778:6499	1	1	1	1	1	0	0	0	0	0
M02111:194:000000000-LT722:1:2101:16779:10849	1	1	1	1	1	0	0	0	0	0
M02111:194:000000000-LT722:1:2101:16779:17010	1	0	0	0	0	0	0	0	0	0
M02111:194:000000000-LT722:1:2101:16779:28581	1	1	1	1	1	0	0	0	0	0
M02111:194:000000000-LT722:1:2101:16780:8987	1	1	1	1	0	0	1	1	1	0
M02111:194:000000000-LT722:1:2101:16781:26480	1	1	1	1	1	0	0	0	0	0
M02111:194:000000000-LT722:1:2101:16782:16613	1	1	1	1	1	0	0	0	0	0
M02111:194:000000000-LT722:1:2101:16782:2481	1	1	1	1	1	0	0	0	0	0
M02111:194:000000000-LT722:1:2101:16784:14128	1	1	1	1	1	0	0	0	0	0
M02111:194:000000000-LT722:1:2101:16786:13972	1	1	1	1	1	0	0	0	0	0
M02111:194:000000000-LT722:1:2101:16786:2991	1	1	1	1	1	0	0	0	0	0
M02111:194:000000000-LT722:1:2101:16787:15641	1	1	1	1	1	0	0	0	0	0
M02111:194:000000000-LT722:1:2101:16787:8654	1	1	0	0	0	0	0	0	0	0
M02111:194:000000000-LT722:1:2101:16788:12135	1	1	1	1	0	0	0	0	0	0
M02111:194:000000000-LT722:1:2101:16790:25583	1	1	1	1	0	0	1	1	1	0
M02111:194:000000000-LT722:1:2101:16791:13308	1	1	1	1	1	0	0	0	0	0
M02111:194:000000000-LT722:1:2101:16791:27701	1	1	1	1	0	0	1	1	1	0
M02111:194:000000000-LT722:1:2101:16792:4013	1	1	1	1	1	0	0	0	0	0
M02111:194:000000000-LT722:1:2101:16792:6869	1	1	1	1	0	0	1	1	1	0
M02111:194:000000000-LT722:1:2101:16793:19603	1	1	1	1	0	0	1	1	1	0
M02111:194:000000000-LT722:1:2101:16794:17034	1	1	1	1	0	0	0	0	0	0
M02111:194:000000000-LT722:1:2101:16794:20860	1	1	1	1	1	0	0	0	0	0
M02111:194:000000000-LT722:1:2101:16794:21363	1	1	1	1	0	0	1	1	1	0
M02111:194:000000000-LT722:1:2101:16794:24148	1	1	1	1	1	0	0	0	0	0
M02111:194:000000000-LT722:1:2101:16794:2933	1	1	1	1	0	0	1	1	1	0
M02111:194:000000000-LT722:1:2101:16794:5256	1	1	1	1	1	0	0	0	0	0
M02111:194:000000000-LT722:1:2101:16794:8548	1	1	0	0	0	0	0	0	0	0
M02111:194:000000000-LT722:1:2101:16795:5578	1	1	1	1	1	0	0	0	0	0
M02111:194:000000000-LT722:1:2101:16795:5754	1	1	0	0	0	0	0	0	0	0
M02111:194:000000000-LT722:1:2101:16796:15534	1	1	0	0	0	0	0	0	0	0
M02111:194:000000000-LT722:1:2101:16796:20183	1	1	1	1	0	0	1	1	1	0
M02111:194:000000000-LT722:1:2101:16796:6435	1	1	1	1	0	0	0	0	0	0
M02111:194:000000000-LT722:1:2101:16797:11464	1	1	1	1	0	0	1	1	1	0
M02111:194:000000000-LT722:1:2101:16798:23983	1	1	1	1	1	0	0	0	0	0
M02111:194:000000000-LT722:1:2101:16798:2905	1	1	1	1	1	0	0	0	0	0
M02111:194:000000000-LT722:1:2101:16798:5831	1	1	1	1	1	0	0	0	0	0
M02111:194:000000000-LT722:1:2101:16799:19673	1	1	1	1	1	0	0	0	0	0
M02111:194:000000000-LT722:1:2101:16799:2009	1	1	1	1	1	0	0	0	0	0
M02111:194:000000000-LT722:1:2101:16799:28839	1	1	1	1	1	0	0	0	0	0
M02111:194:000000000-LT722:1:2101:16800:14107	1	1	1	1	0	0	1	1	1	0
M02111:194:000000000-LT722:1:2101:16800:7589	1	1	1	1	1	0	0	0	0	0
M02111:194:000000000-LT722:1:2101:16801:2125	1	1	1	1	0	0	0	0	0	0
M02111:194:000000000-LT722:1:2101:16802:28324	1	1	1	1	1	0	0	0	0	0
M02111:194:000000000-LT722:1:2101:16803:21675	1	1	0	0	0	0	0	0	0	0
M02111:194:000000000-LT722:1:2101:16803:23457	1	1	1	1	1	0	0	0	0	0
M02111:194:000000000-LT722:1:2101:16803:25316	1	1	1	1	1	0	0	0	0	0
M02111:194:000000000-LT722:1:2101:16803:6662	1	1	1	1	0	0	1	1	1	0
M02111:194:000000000-LT722:1:2101:16804:3978	1	1	0	0	0	0	0	0	0	0
M02111:194:000000000-LT722:1:2101:16805:10278	1	1	0	0	0	0	0	0	0	0
M02111:194:000000000-LT722:1:2101:16805:16369	1	1	0	0	0	0	0	0	0	0
M02111:194:000000000-LT722:1:2101:16805:17154	1	1	1	1	0	0	1	1	1	0
M02111:194:000000000-LT722:1:2101:16805:21589	1	1	1	1	1	0	0	0	0	0
M02111:194:000000000-LT722:1:2101:16805:7245	1	1	1	1	1	0	0	0	0	0
M02111:194:000000000-LT722:1:2101:16806:2966	1	1	1	1	1	0	0	0	0	0
M02111:194:000000000-LT722:1:2101:16807:11900	1	1	1	1	0	0	1	1	1	0
M02111:194:000000000-LT722:1:2101:16807:14597	1	1	1	1	1	0	0	0	0	0
M02111:194:000000000-LT722:1:2101:16807:26731	1	1	1	1	0	0	1	1	1	0
M02111:194:000000000-LT722:1:2101:16808:11107	1	1	1	1	1	0	0	0	0	0
M02111:194:000000000-LT722:1:2101:16808:22381	1	1	1	1	0	0	0	0	0	0
M02111:194:000000000-LT722:1:2101:16809:22661	1	1	1	1	1	0	0	0	0	0
M02111:194:000000000-LT722:1:2101:16810:24262	1	1	1	1	1	0	0	0	0	0
M02111:194:000000000-LT722:1:2101:16810:4012	1	1	0	0	0	0	0	0	0	0
M02111:194:000000000-LT722:1:2101:16811:12305	1	1	1	1	1	0	0	0	0	0
M02111:194:000000000-LT722:1:2101:16811:16124	1	1	1	1	0	0	0	0	0	0
M02111:194:000000000-LT722:1:2101:16811:18921	1	1	1	1	0	0	1	1	1	0
M02111:194:000000000-LT722:1:2101:16812:12792	1	1	1	1	1	0	0	0	0	0
M02111:194:000000000-LT722:1:2101:16813:10364	1	1	0	0	0	0	0	0	0	0
M02111:194:000000000-LT722:1:2101:16814:10702	1	1	0	0	0	0	0	0	0	0
M02111:194:000000000-LT722:1:2101:16814:13607	1	1	1	1	1	0	0	0	0	0
M02111:194:000000000-LT722:1:2101:16814:17766	1	1	1	1	1	0	0	0	0	0
M02111:194:000000000-LT722:1:2101:16815:25913	1	1	1	1	0	0	0	0	0	0
M02111:194:000000000-LT722:1:2101:16816:9866	1	1	1	1	0	0	1	1	1	0
M02111:194:000000000-LT722:1:2101:16817:11885	1	1	1	1	1	0	0	0	0	0
M02111:194:000000000-LT722:1:2101:16817:13144	1	1	0	0	0	0	0	0	0	0
M02111:194:000000000-LT722:1:2101:16817:1470	1	1	1	1	0	0	1	1	1	0
M02111:194:000000000-LT722:1:2101:16817:26914	1	1	1	1	1	0	0	0	0	0
M02111:194:000000000-LT722:1:2101:16819:14702	1	1	1	1	1	0	0	0	0	0
M02111:194:000000000-LT722:1:2101:16819:20076	1	1	1	1	1	0	0	0	0	0
M02111:194:000000000-LT722:1:2101:16819:8878	1	1	1	1	1	0	0	0	0	0
M02111:194:000000000-LT722:1:2101:16820:22912	1	1	0	0	0	0	0	0	0	0
M02111:194:000000000-LT722:1:2101:16821:14651	1	1	1	1	1	0	0	0	0	0
M02111:194:000000000-LT722:1:2101:16821:17937	1	1	1	1	1	0	0	0	0	0
M02111:194:000000000-LT722:1:2101:16822:17860	1	1	1	1	0	0	1	1	1	0
M02111:194:000000000-LT722:1:2101:16823:12259	1	1	1	1	1	0	0	0	0	0
M02111:194:000000000-LT722:1:2101:16823:17177	1	1	1	1	0	0	1	1	1	0
M02111:194:000000000-LT722:1:2101:16823:18865	1	1	1	1	1	0	0	0	0	0
M02111:194:000000000-LT722:1:2101:16823:24551	1	1	1	1	1	0	0	0	0	0
M02111:194:000000000-LT722:1:2101:16823:3326	1	1	1	1	1	0	0	0	0	0
M02111:194:000000000-LT722:1:2101:16824:12662	1	1	1	1	1	0	0	0	0	0
M02111:194:000000000-LT722:1:2101:16824:2576	1	1	1	1	1	0	0	0	0	0
M02111:194:000000000-LT722:1:2101:16826:16653	1	1	1	1	1	0	0	0	0	0
M02111:194:000000000-LT722:1:2101:16826:6829	1	1	1	1	0	0	1	1	1	0
M02111:194:000000000-LT722:1:2101:16827:24302	1	1	1	1	1	0	0	0	0	0
M02111:194:000000000-LT722:1:2101:16827:2478	1	1	1	1	1	0	0	0	0	0
M02111:194:000000000-LT722:1:2101:16828:8171	1	1	1	1	1	0	0	0	0	0
M02111:194:000000000-LT722:1:2101:16829:14423	1	1	1	1	1	0	0	0	0	0
M02111:194:000000000-LT722:1:2101:16831:13622	1	1	1	1	1	0	0	0	0	0
M02111:194:000000000-LT722:1:2101:16831:5153	1	1	1	1	1	0	0	0	0	0
M02111:194:000000000-LT722:1:2101:16833:19917	1	1	1	1	1	0	0	0	0	0
M02111:194:000000000-LT722:1:2101:16834:20126	1	1	1	1	0	0	1	1	1	0
M02111:194:000000000-LT722:1:2101:16834:20489	1	1	1	1	1	0	0	0	0	0
M02111:194:000000000-LT722:1:2101:16834:23615	1	1	1	1	0	0	1	1	1	0
M02111:194:000000000-LT722:1:2101:16835:11251	1	1	1	1	1	0	0	0	0	0
M02111:194:000000000-LT722:1:2101:16835:11971	1	1	1	1	1	0	0	0	0	0
M02111:194:000000000-LT722:1:2101:16836:3311	1	1	1	1	1	0	0	0	0	0
M02111:194:000000000-LT722:1:2101:16837:1474	1	1	1	1	1	0	0	0	0	0
M02111:194:000000000-LT722:1:2101:16837:29093	1	1	1	1	0	0	0	0	0	0
M02111:194:000000000-LT722:1:2101:16837:3215	1	1	1	1	0	0	1	1	1	0
M02111:194:000000000-LT722:1:2101:16838:11101	1	1	1	1	1	0	0	0	0	0
M02111:194:000000000-LT722:1:2101:16838:23833	1	1	1	1	1	0	0	0	0	0
M02111:194:000000000-LT722:1:2101:16839:18262	1	1	1	1	1	0	0	0	0	0
M02111:194:000000000-LT722:1:2101:16839:29134	1	1	1	1	1	0	0	0	0	0
M02111:194:000000000-LT722:1:2101:16841:25548	1	1	1	1	1	0	0	0	0	0
M02111:194:000000000-LT722:1:2101:16841:29160	1	1	1	1	0	0	1	1	1	0
M02111:194:000000000-LT722:1:2101:16842:28943	1	1	1	1	1	0	0	0	0	0
M02111:194:000000000-LT722:1:2101:16843:20504	1	1	1	1	1	0	0	0	0	0
M02111:194:000000000-LT722:1:2101:16843:8751	1	1	1	1	0	0	0	0	0	0
M02111:194:000000000-LT722:1:2101:16844:12315	1	1	1	1	1	0	0	0	0	0
M02111:194:000000000-LT722:1:2101:16845:3706	1	1	1	1	1	0	0	0	0	0
M02111:194:000000000-LT722:1:2101:16845:5161	1	1	1	1	1	0	0	0	0	0
M02111:194:000000000-LT722:1:2101:16845:7217	1	1	1	1	0	0	1	1	1	0
M02111:194:000000000-LT722:1:2101:16845:9501	1	1	1	1	1	0	0	0	0	0
M02111:194:000000000-LT722:1:2101:16846:10331	1	1	1	1	1	0	0	0	0	0
M02111:194:000000000-LT722:1:2101:16846:2589	1	1	1	1	1	0	0	0	0	0
M02111:194:000000000-LT722:1:2101:16846:3332	1	1	1	1	0	0	1	1	1	0
M02111:194:000000000-LT722:1:2101:16847:8592	1	1	1	1	0	0	0	0	0	0
M02111:194:000000000-LT722:1:2101:16848:24009	1	1	1	1	0	0	1	1	1	0
M02111:194:000000000-LT722:1:2101:16848:28875	1	1	1	1	0	0	1	1	1	0
M02111:194:000000000-LT722:1:2101:16849:20226	1	1	1	1	1	0	0	0	0	0
M02111:194:000000000-LT722:1:2101:16849:4909	1	1	1	1	1	0	0	0	0	0
M02111:194:000000000-LT722:1:2101:16849:9597	1	1	1	1	1	0	0	0	0	0
M02111:194:000000000-LT722:1:2101:16850:14907	1	1	1	1	1	0	0	0	0	0
M02111:194:000000000-LT722:1:2101:16851:19067	1	1	1	1	1	0	0	0	0	0
M02111:194:000000000-LT722:1:2101:16851:21306	1	1	1	1	1	0	0	0	0	0
M02111:194:000000000-LT722:1:2101:16852:16551	1	1	0	0	0	0	0	0	0	0
M02111:194:000000000-LT722:1:2101:16852:2143	1	1	1	1	1	0	0	0	0	0
M02111:194:000000000-LT722:1:2101:16854:9076	1	1	1	1	1	0	0	0	0	0
M02111:194:000000000-LT722:1:2101:16855:16177	1	1	1	1	1	0	0	0	0	0
M02111:194:000000000-LT722:1:2101:16856:16718	1	1	1	0	0	1	0	1	0	0
M02111:194:000000000-LT722:1:2101:16856:21047	1	1	1	1	1	0	0	0	0	0
M02111:194:000000000-LT722:1:2101:16857:17314	1	1	1	1	0	0	1	1	1	0
M02111:194:000000000-LT722:1:2101:16857:21462	1	1	1	1	0	0	1	1	1	0
M02111:194:000000000-LT722:1:2101:16857:25316	1	1	0	0	0	0	0	0	0	0
M02111:194:000000000-LT722:1:2101:16857:28938	1	1	0	0	0	0	0	0	0	0
M02111:194:000000000-LT722:1:2101:16857:8872	1	1	1	1	0	0	1	1	1	0
M02111:194:000000000-LT722:1:2101:16858:16378	1	1	1	1	1	0	0	0	0	0
M02111:194:000000000-LT722:1:2101:16861:8890	1	1	1	1	1	0	0	0	0	0
M02111:194:000000000-LT722:1:2101:16862:15381	1	1	1	1	1	0	0	0	0	0
M02111:194:000000000-LT722:1:2101:16862:19131	1	1	1	1	1	0	0	0	0	0
M02111:194:000000000-LT722:1:2101:16862:19189	1	1	1	1	1	0	0	0	0	0
M02111:194:000000000-LT722:1:2101:16863:10831	1	1	1	1	1	0	0	0	0	0
M02111:194:000000000-LT722:1:2101:16863:11476	1	1	1	1	0	0	1	1	1	0
M02111:194:000000000-LT722:1:2101:16863:1617	1	1	1	1	1	0	0	0	0	0
M02111:194:000000000-LT722:1:2101:16863:9104	1	1	1	1	0	0	1	1	1	0
M02111:194:000000000-LT722:1:2101:16864:26682	1	1	1	1	0	0	1	1	1	0
M02111:194:000000000-LT722:1:2101:16865:6237	1	1	1	1	1	0	0	0	0	0
M02111:194:000000000-LT722:1:2101:16866:10399	1	1	1	1	0	0	1	1	1	0
M02111:194:000000000-LT722:1:2101:16866:11360	1	1	1	1	0	0	1	1	1	0
M02111:194:000000000-LT722:1:2101:16866:21266	1	1	1	1	0	0	1	1	1	0
M02111:194:000000000-LT722:1:2101:16866:3000	1	1	1	1	1	0	0	0	0	0
M02111:194:000000000-LT722:1:2101:16867:13704	1	1	1	1	0	0	1	1	1	0
M02111:194:000000000-LT722:1:2101:16867:6516	1	1	1	1	0	0	1	1	1	0
M02111:194:000000000-LT722:1:2101:16868:3402	1	1	1	1	1	0	0	0	0	0
M02111:194:000000000-LT722:1:2101:16871:13028	1	1	1	1	1	0	0	0	0	0
M02111:194:000000000-LT722:1:2101:16871:17508	1	1	1	1	1	0	0	0	0	0
M02111:194:000000000-LT722:1:2101:16871:4156	1	1	1	1	1	0	0	0	0	0
M02111:194:000000000-LT722:1:2101:16872:18801	1	1	1	1	1	0	0	0	0	0
M02111:194:000000000-LT722:1:2101:16872:26977	1	1	1	1	1	0	0	0	0	0
M02111:194:000000000-LT722:1:2101:16873:24377	1	1	1	1	0	0	0	0	0	0
M02111:194:000000000-LT722:1:2101:16873:7795	1	1	1	1	1	0	0	0	0	0
M02111:194:000000000-LT722:1:2101:16875:27656	1	1	1	1	0	0	0	0	0	0
M02111:194:000000000-LT722:1:2101:16876:20202	1	1	1	1	0	0	1	1	1	0
M02111:194:000000000-LT722:1:2101:16877:16932	1	1	0	0	0	0	0	0	0	0
M02111:194:000000000-LT722:1:2101:16877:17489	1	1	1	1	1	0	0	0	0	0
M02111:194:000000000-LT722:1:2101:16878:14681	1	1	1	1	1	0	0	0	0	0
M02111:194:000000000-LT722:1:2101:16879:26449	1	1	1	1	1	0	0	0	0	0
M02111:194:000000000-LT722:1:2101:16879:27850	1	1	1	1	1	0	0	0	0	0
M02111:194:000000000-LT722:1:2101:16880:25842	1	1	1	1	0	0	1	1	1	0
M02111:194:000000000-LT722:1:2101:16880:25993	1	1	1	1	0	0	1	1	1	0
M02111:194:000000000-LT722:1:2101:16880:8124	1	1	1	1	1	0	0	0	0	0
M02111:194:000000000-LT722:1:2101:16881:17445	1	1	1	1	1	0	0	0	0	0
M02111:194:000000000-LT722:1:2101:16882:22455	1	1	1	1	1	0	0	0	0	0
M02111:194:000000000-LT722:1:2101:16882:9589	1	1	1	1	1	0	0	0	0	0
M02111:194:000000000-LT722:1:2101:16883:19699	1	1	1	1	0	0	1	1	1	0
M02111:194:000000000-LT722:1:2101:16884:19881	1	1	1	1	1	0	0	0	0	0
M02111:194:000000000-LT722:1:2101:16885:27604	1	1	1	1	1	0	0	0	0	0
M02111:194:000000000-LT722:1:2101:16886:10789	1	1	1	1	1	0	0	0	0	0
M02111:194:000000000-LT722:1:2101:16886:10841	1	1	1	1	1	0	0	0	0	0
M02111:194:000000000-LT722:1:2101:16886:13943	1	1	1	1	1	0	0	0	0	0
M02111:194:000000000-LT722:1:2101:16886:23055	1	1	1	1	0	0	1	1	1	0
M02111:194:000000000-LT722:1:2101:16886:2319	1	1	0	0	0	0	0	0	0	0
M02111:194:000000000-LT722:1:2101:16886:28563	1	1	1	1	1	0	0	0	0	0
M02111:194:000000000-LT722:1:2101:16887:22866	1	1	1	1	0	0	1	1	1	0
M02111:194:000000000-LT722:1:2101:16888:11304	1	1	1	1	0	0	1	1	1	0
M02111:194:000000000-LT722:1:2101:16888:16738	1	1	1	1	1	0	0	0	0	0
M02111:194:000000000-LT722:1:2101:16888:21600	1	1	1	1	1	0	0	0	0	0
M02111:194:000000000-LT722:1:2101:16888:21884	1	1	1	1	1	0	0	0	0	0
M02111:194:000000000-LT722:1:2101:16888:22032	1	1	1	1	0	0	1	1	1	0
M02111:194:000000000-LT722:1:2101:16888:5705	1	1	1	1	1	0	0	0	0	0
M02111:194:000000000-LT722:1:2101:16888:6261	1	1	1	1	1	0	0	0	0	0
M02111:194:000000000-LT722:1:2101:16889:17715	1	1	1	1	1	0	0	0	0	0
M02111:194:000000000-LT722:1:2101:16890:23655	1	1	1	1	1	0	0	0	0	0
M02111:194:000000000-LT722:1:2101:16891:22128	1	1	1	1	1	0	0	0	0	0
M02111:194:000000000-LT722:1:2101:16892:10609	1	1	1	1	1	0	0	0	0	0
M02111:194:000000000-LT722:1:2101:16892:26631	1	1	1	1	0	0	1	1	1	0
M02111:194:000000000-LT722:1:2101:16893:26867	1	1	1	1	1	0	0	0	0	0
M02111:194:000000000-LT722:1:2101:16894:21129	1	1	1	0	0	1	0	1	0	0
M02111:194:000000000-LT722:1:2101:16895:10889	1	1	1	1	1	0	0	0	0	0
M02111:194:000000000-LT722:1:2101:16895:18510	1	1	1	1	0	0	1	1	1	0
M02111:194:000000000-LT722:1:2101:16896:8107	1	1	1	1	0	0	1	1	1	0
M02111:194:000000000-LT722:1:2101:16897:16958	1	1	1	1	1	0	0	0	0	0
M02111:194:000000000-LT722:1:2101:16897:17647	1	1	1	1	1	0	0	0	0	0
M02111:194:000000000-LT722:1:2101:16897:20777	1	1	1	1	1	0	0	0	0	0
M02111:194:000000000-LT722:1:2101:16897:24213	1	1	1	1	1	0	0	0	0	0
M02111:194:000000000-LT722:1:2101:16898:26033	1	1	1	1	1	0	0	0	0	0
M02111:194:000000000-LT722:1:2101:16899:18234	1	0	0	0	0	0	0	0	0	0
M02111:194:000000000-LT722:1:2101:16899:22678	1	1	1	1	1	0	0	0	0	0
M02111:194:000000000-LT722:1:2101:16900:24291	1	1	0	0	0	0	0	0	0	0
M02111:194:000000000-LT722:1:2101:16900:4340	1	1	1	1	0	0	1	1	1	0
M02111:194:000000000-LT722:1:2101:16901:26368	1	1	1	1	1	0	0	0	0	0
M02111:194:000000000-LT722:1:2101:16901:28842	1	1	1	1	1	0	0	0	0	0
M02111:194:000000000-LT722:1:2101:16902:11567	1	1	1	1	1	0	0	0	0	0
M02111:194:000000000-LT722:1:2101:16902:14319	1	1	1	1	0	0	1	1	1	0
M02111:194:000000000-LT722:1:2101:16903:22739	1	1	1	1	0	0	1	1	1	0
M02111:194:000000000-LT722:1:2101:16903:3317	1	1	1	1	0	0	1	1	1	0
M02111:194:000000000-LT722:1:2101:16903:6932	1	1	1	1	1	0	0	0	0	0
M02111:194:000000000-LT722:1:2101:16904:18318	1	1	1	1	0	0	1	1	1	0
M02111:194:000000000-LT722:1:2101:16905:12005	1	1	1	1	1	0	0	0	0	0
M02111:194:000000000-LT722:1:2101:16905:20616	1	1	1	1	1	0	0	0	0	0
M02111:194:000000000-LT722:1:2101:16905:23213	1	1	1	1	0	0	1	1	1	0
M02111:194:000000000-LT722:1:2101:16907:10213	1	1	1	1	1	0	0	0	0	0
M02111:194:000000000-LT722:1:2101:16907:17594	1	1	1	1	1	0	0	0	0	0
M02111:194:000000000-LT722:1:2101:16907:2004	1	1	0	0	0	0	0	0	0	0
M02111:194:000000000-LT722:1:2101:16907:28407	1	1	1	1	1	0	0	0	0	0
M02111:194:000000000-LT722:1:2101:16909:19257	1	1	1	1	1	0	0	0	0	0
M02111:194:000000000-LT722:1:2101:16909:3710	1	1	0	0	0	0	0	0	0	0
M02111:194:000000000-LT722:1:2101:16911:3109	1	1	1	1	1	0	0	0	0	0
M02111:194:000000000-LT722:1:2101:16912:2538	1	1	1	1	1	0	0	0	0	0
M02111:194:000000000-LT722:1:2101:16913:11656	1	1	1	1	0	0	1	1	1	0
M02111:194:000000000-LT722:1:2101:16913:12854	1	1	1	1	0	0	1	1	1	0
M02111:194:000000000-LT722:1:2101:16913:2690	1	1	1	1	1	0	0	0	0	0
M02111:194:000000000-LT722:1:2101:16913:5908	1	1	1	1	1	0	0	0	0	0
M02111:194:000000000-LT722:1:2101:16914:10839	1	1	1	1	1	0	0	0	0	0
M02111:194:000000000-LT722:1:2101:16915:25277	1	1	1	1	0	0	1	1	1	0
M02111:194:000000000-LT722:1:2101:16915:4842	1	1	1	0	0	1	0	1	0	0
M02111:194:000000000-LT722:1:2101:16916:17483	1	1	1	1	1	0	0	0	0	0
M02111:194:000000000-LT722:1:2101:16916:21268	1	1	1	1	1	0	0	0	0	0
M02111:194:000000000-LT722:1:2101:16916:21984	1	1	1	1	1	0	0	0	0	0
M02111:194:000000000-LT722:1:2101:16917:13113	1	1	1	1	0	0	1	1	1	0
M02111:194:000000000-LT722:1:2101:16917:18402	1	1	1	1	1	0	0	0	0	0
M02111:194:000000000-LT722:1:2101:16917:24703	1	1	1	1	1	0	0	0	0	0
M02111:194:000000000-LT722:1:2101:16918:4744	1	1	1	1	1	0	0	0	0	0
M02111:194:000000000-LT722:1:2101:16919:10707	1	1	1	1	0	0	1	1	1	0
M02111:194:000000000-LT722:1:2101:16919:21360	1	1	1	1	1	0	0	0	0	0
M02111:194:000000000-LT722:1:2101:16919:28494	1	1	1	1	0	0	1	1	1	0
M02111:194:000000000-LT722:1:2101:16920:10242	1	1	0	0	0	0	0	0	0	0
M02111:194:000000000-LT722:1:2101:16920:18864	1	1	1	1	0	0	1	1	1	0
M02111:194:000000000-LT722:1:2101:16921:15133	1	1	1	1	1	0	0	0	0	0
M02111:194:000000000-LT722:1:2101:16922:14527	1	1	1	1	1	0	0	0	0	0
M02111:194:000000000-LT722:1:2101:16923:13224	1	1	1	0	0	1	0	1	0	0
M02111:194:000000000-LT722:1:2101:16923:16571	1	1	1	1	0	0	1	1	1	0
M02111:194:000000000-LT722:1:2101:16923:22485	1	1	1	1	1	0	0	0	0	0
M02111:194:000000000-LT722:1:2101:16923:5297	1	1	1	1	1	0	0	0	0	0
M02111:194:000000000-LT722:1:2101:16925:12241	1	1	1	1	1	0	0	0	0	0
M02111:194:000000000-LT722:1:2101:16925:17831	1	1	1	1	0	0	1	1	1	0
M02111:194:000000000-LT722:1:2101:16925:6148	1	1	1	1	0	0	1	1	1	0
M02111:194:000000000-LT722:1:2101:16926:20695	1	1	1	1	0	0	1	1	1	0
M02111:194:000000000-LT722:1:2101:16926:7588	1	1	1	1	1	0	0	0	0	0
M02111:194:000000000-LT722:1:2101:16927:11287	1	1	1	1	1	0	0	0	0	0
M02111:194:000000000-LT722:1:2101:16927:20246	1	1	1	1	0	0	1	1	1	0
M02111:194:000000000-LT722:1:2101:16927:2911	1	1	1	1	1	0	0	0	0	0
M02111:194:000000000-LT722:1:2101:16928:28617	1	1	1	1	1	0	0	0	0	0
M02111:194:000000000-LT722:1:2101:16928:3235	1	1	1	1	1	0	0	0	0	0
M02111:194:000000000-LT722:1:2101:16929:10883	1	1	1	1	0	0	1	1	1	0
M02111:194:000000000-LT722:1:2101:16929:14474	1	1	1	1	1	0	0	0	0	0
M02111:194:000000000-LT722:1:2101:16929:2620	1	1	1	1	0	0	1	1	1	0
M02111:194:000000000-LT722:1:2101:16929:6294	1	1	1	1	1	0	0	0	0	0
M02111:194:000000000-LT722:1:2101:16930:17924	1	1	1	1	1	0	0	0	0	0
M02111:194:000000000-LT722:1:2101:16931:22040	1	1	1	1	1	0	0	0	0	0
M02111:194:000000000-LT722:1:2101:16931:9399	1	1	1	1	1	0	0	0	0	0
M02111:194:000000000-LT722:1:2101:16932:18069	1	1	1	0	0	1	0	1	0	0
M02111:194:000000000-LT722:1:2101:16932:1979	1	1	0	0	0	0	0	0	0	0
M02111:194:000000000-LT722:1:2101:16932:3717	1	1	1	1	1	0	0	0	0	0
M02111:194:000000000-LT722:1:2101:16932:6025	1	1	1	1	1	0	0	0	0	0
M02111:194:000000000-LT722:1:2101:16933:22595	1	1	0	0	0	0	0	0	0	0
M02111:194:000000000-LT722:1:2101:16934:11544	1	1	1	1	1	0	0	0	0	0
M02111:194:000000000-LT722:1:2101:16934:28358	1	1	1	1	1	0	0	0	0	0
M02111:194:000000000-LT722:1:2101:16934:29016	1	1	1	1	1	0	0	0	0	0
M02111:194:000000000-LT722:1:2101:16935:27257	1	1	1	1	1	0	0	0	0	0
M02111:194:000000000-LT722:1:2101:16936:10837	1	1	1	1	1	0	0	0	0	0
M02111:194:000000000-LT722:1:2101:16936:12043	1	1	1	1	1	0	0	0	0	0
M02111:194:000000000-LT722:1:2101:16937:22682	1	1	1	1	0	0	1	1	1	0
M02111:194:000000000-LT722:1:2101:16938:1453	1	1	1	1	0	0	1	1	1	0
M02111:194:000000000-LT722:1:2101:16938:18029	1	1	1	1	0	0	1	1	1	0
M02111:194:000000000-LT722:1:2101:16938:28739	1	1	0	0	0	0	0	0	0	0
M02111:194:000000000-LT722:1:2101:16939:12923	1	1	1	1	1	0	0	0	0	0
M02111:194:000000000-LT722:1:2101:16939:25841	1	1	1	1	1	0	0	0	0	0
M02111:194:000000000-LT722:1:2101:16940:12447	1	1	1	1	0	0	1	1	1	0
M02111:194:000000000-LT722:1:2101:16941:23241	1	1	1	1	1	0	0	0	0	0
M02111:194:000000000-LT722:1:2101:16942:25634	1	1	1	1	0	0	1	1	1	0
M02111:194:000000000-LT722:1:2101:16944:4432	1	1	1	1	1	0	0	0	0	0
M02111:194:000000000-LT722:1:2101:16945:13552	1	1	1	1	0	0	1	1	1	0
M02111:194:000000000-LT722:1:2101:16946:10014	1	1	1	1	0	0	1	1	1	0
M02111:194:000000000-LT722:1:2101:16946:23546	1	1	1	1	1	0	0	0	0	0
M02111:194:000000000-LT722:1:2101:16946:23987	1	1	1	1	1	0	0	0	0	0
M02111:194:000000000-LT722:1:2101:16948:22070	1	1	1	1	0	0	1	1	1	0
M02111:194:000000000-LT722:1:2101:16949:14861	1	1	1	1	1	0	0	0	0	0
M02111:194:000000000-LT722:1:2101:16949:3532	1	1	1	1	1	0	0	0	0	0
M02111:194:000000000-LT722:1:2101:16949:4820	1	1	1	1	1	0	0	0	0	0
M02111:194:000000000-LT722:1:2101:16950:1387	1	1	1	1	1	0	0	0	0	0
M02111:194:000000000-LT722:1:2101:16950:2809	1	1	1	1	1	0	0	0	0	0
M02111:194:000000000-LT722:1:2101:16951:6347	1	1	1	1	0	0	1	1	1	0
M02111:194:000000000-LT722:1:2101:16951:7456	1	1	1	1	1	0	0	0	0	0
M02111:194:000000000-LT722:1:2101:16952:17870	1	1	1	1	1	0	0	0	0	0
M02111:194:000000000-LT722:1:2101:16952:21135	1	1	0	0	0	0	0	0	0	0
M02111:194:000000000-LT722:1:2101:16952:8687	1	1	1	1	1	0	0	0	0	0
M02111:194:000000000-LT722:1:2101:16953:16740	1	1	1	1	0	0	0	0	0	0
M02111:194:000000000-LT722:1:2101:16954:18345	1	1	1	1	1	0	0	0	0	0
M02111:194:000000000-LT722:1:2101:16958:22453	1	1	1	1	1	0	0	0	0	0
M02111:194:000000000-LT722:1:2101:16958:25770	1	1	0	0	0	0	0	0	0	0
M02111:194:000000000-LT722:1:2101:16959:11919	1	1	1	1	0	0	1	1	1	0
M02111:194:000000000-LT722:1:2101:16959:14604	1	1	1	1	1	0	0	0	0	0
M02111:194:000000000-LT722:1:2101:16959:18181	1	1	0	0	0	0	0	0	0	0
M02111:194:000000000-LT722:1:2101:16959:5206	1	1	1	1	1	0	0	0	0	0
M02111:194:000000000-LT722:1:2101:16960:15818	1	1	1	1	0	0	1	1	1	0
M02111:194:000000000-LT722:1:2101:16960:20928	1	1	1	1	0	0	1	1	1	0
M02111:194:000000000-LT722:1:2101:16960:5282	1	1	1	1	0	0	1	1	1	0
M02111:194:000000000-LT722:1:2101:16961:23504	1	1	1	1	1	0	0	0	0	0
M02111:194:000000000-LT722:1:2101:16961:4634	1	1	1	1	1	0	0	0	0	0
M02111:194:000000000-LT722:1:2101:16963:8801	1	1	1	1	1	0	0	0	0	0
M02111:194:000000000-LT722:1:2101:16964:16716	1	1	1	1	1	0	0	0	0	0
M02111:194:000000000-LT722:1:2101:16965:26147	1	1	1	1	1	0	0	0	0	0
M02111:194:000000000-LT722:1:2101:16965:27051	1	1	1	1	1	0	0	0	0	0
M02111:194:000000000-LT722:1:2101:16966:10896	1	1	1	1	0	0	1	1	1	0
M02111:194:000000000-LT722:1:2101:16966:11423	1	1	0	0	0	0	0	0	0	0
M02111:194:000000000-LT722:1:2101:16966:14283	1	1	1	1	1	0	0	0	0	0
M02111:194:000000000-LT722:1:2101:16966:17774	1	1	1	1	0	0	1	1	1	0
M02111:194:000000000-LT722:1:2101:16966:23468	1	1	1	1	1	0	0	0	0	0
M02111:194:000000000-LT722:1:2101:16966:24809	1	1	1	1	1	0	0	0	0	0
M02111:194:000000000-LT722:1:2101:16966:27695	1	1	1	1	1	0	0	0	0	0
M02111:194:000000000-LT722:1:2101:16967:10509	1	1	1	1	1	0	0	0	0	0
M02111:194:000000000-LT722:1:2101:16967:1588	1	1	1	1	1	0	0	0	0	0
M02111:194:000000000-LT722:1:2101:16967:26348	1	1	1	1	0	0	1	1	1	0
M02111:194:000000000-LT722:1:2101:16967:3077	1	1	0	0	0	0	0	0	0	0
M02111:194:000000000-LT722:1:2101:16967:3844	1	1	1	1	1	0	0	0	0	0
M02111:194:000000000-LT722:1:2101:16967:7994	1	1	1	1	0	0	1	1	1	0
M02111:194:000000000-LT722:1:2101:16969:10109	1	1	1	1	1	0	0	0	0	0
M02111:194:000000000-LT722:1:2101:16970:12733	1	1	1	1	0	0	1	1	1	0
M02111:194:000000000-LT722:1:2101:16971:20339	1	1	1	1	0	0	0	0	0	0
M02111:194:000000000-LT722:1:2101:16971:9711	1	1	1	1	1	0	0	0	0	0
M02111:194:000000000-LT722:1:2101:16972:13370	1	1	1	1	0	0	1	1	1	0
M02111:194:000000000-LT722:1:2101:16973:16097	1	1	0	0	0	0	0	0	0	0
M02111:194:000000000-LT722:1:2101:16974:7156	1	1	1	1	1	0	0	0	0	0
M02111:194:000000000-LT722:1:2101:16975:21087	1	1	1	1	1	0	0	0	0	0
M02111:194:000000000-LT722:1:2101:16976:16294	1	1	1	1	1	0	0	0	0	0
M02111:194:000000000-LT722:1:2101:16976:25150	1	1	0	0	0	0	0	0	0	0
M02111:194:000000000-LT722:1:2101:16976:8817	1	1	1	1	0	0	1	1	1	0
M02111:194:000000000-LT722:1:2101:16978:29060	1	0	0	0	0	0	0	0	0	0
M02111:194:000000000-LT722:1:2101:16978:5041	1	1	1	1	0	0	1	1	1	0
M02111:194:000000000-LT722:1:2101:16979:19623	1	1	1	1	0	0	1	1	1	0
M02111:194:000000000-LT722:1:2101:16979:20056	1	1	1	1	1	0	0	0	0	0
M02111:194:000000000-LT722:1:2101:16979:27449	1	1	1	1	1	0	0	0	0	0
M02111:194:000000000-LT722:1:2101:16979:2797	1	1	1	1	1	0	0	0	0	0
M02111:194:000000000-LT722:1:2101:16980:28823	1	1	0	0	0	0	0	0	0	0
M02111:194:000000000-LT722:1:2101:16980:9175	1	1	1	1	1	0	0	0	0	0
M02111:194:000000000-LT722:1:2101:16981:5809	1	1	1	1	1	0	0	0	0	0
M02111:194:000000000-LT722:1:2101:16981:8691	1	1	1	1	1	0	0	0	0	0
M02111:194:000000000-LT722:1:2101:16981:9566	1	1	1	1	1	0	0	0	0	0
M02111:194:000000000-LT722:1:2101:16982:13964	1	1	1	1	1	0	0	0	0	0
M02111:194:000000000-LT722:1:2101:16982:3242	1	1	0	0	0	0	0	0	0	0
M02111:194:000000000-LT722:1:2101:16982:6533	1	1	1	1	0	0	0	0	0	0
M02111:194:000000000-LT722:1:2101:16982:8283	1	1	1	1	1	0	0	0	0	0
M02111:194:000000000-LT722:1:2101:16983:19131	1	1	1	1	1	0	0	0	0	0
M02111:194:000000000-LT722:1:2101:16983:21953	1	1	1	1	1	0	0	0	0	0
M02111:194:000000000-LT722:1:2101:16983:23054	1	1	1	1	0	0	1	1	1	0
M02111:194:000000000-LT722:1:2101:16984:16717	1	1	1	1	1	0	0	0	0	0
M02111:194:000000000-LT722:1:2101:16984:17137	1	1	1	1	1	0	0	0	0	0
M02111:194:000000000-LT722:1:2101:16984:24557	1	1	1	1	1	0	0	0	0	0
M02111:194:000000000-LT722:1:2101:16985:25453	1	1	1	1	0	0	0	0	0	0
M02111:194:000000000-LT722:1:2101:16985:27292	1	1	1	1	1	0	0	0	0	0
M02111:194:000000000-LT722:1:2101:16985:8146	1	1	1	1	1	0	0	0	0	0
M02111:194:000000000-LT722:1:2101:16986:13841	1	1	1	1	1	0	0	0	0	0
M02111:194:000000000-LT722:1:2101:16986:14283	1	1	1	1	1	0	0	0	0	0
M02111:194:000000000-LT722:1:2101:16987:4760	1	1	0	0	0	0	0	0	0	0
M02111:194:000000000-LT722:1:2101:16988:10721	1	1	1	1	0	0	1	1	1	0
M02111:194:000000000-LT722:1:2101:16989:16885	1	1	1	1	1	0	0	0	0	0
M02111:194:000000000-LT722:1:2101:16989:17302	1	1	1	1	1	0	0	0	0	0
M02111:194:000000000-LT722:1:2101:16989:24052	1	1	1	1	1	0	0	0	0	0
M02111:194:000000000-LT722:1:2101:16990:20754	1	1	1	1	1	0	0	0	0	0
M02111:194:000000000-LT722:1:2101:16990:22567	1	1	1	1	1	0	0	0	0	0
M02111:194:000000000-LT722:1:2101:16991:11464	1	1	1	1	1	0	0	0	0	0
M02111:194:000000000-LT722:1:2101:16992:12859	1	1	1	1	1	0	0	0	0	0
M02111:194:000000000-LT722:1:2101:16992:22124	1	1	1	1	1	0	0	0	0	0
M02111:194:000000000-LT722:1:2101:16992:8241	1	1	1	1	1	0	0	0	0	0
M02111:194:000000000-LT722:1:2101:16993:10178	1	1	1	1	0	0	1	1	1	0
M02111:194:000000000-LT722:1:2101:16993:22496	1	1	1	1	0	0	1	1	1	0
M02111:194:000000000-LT722:1:2101:16994:8632	1	1	1	1	0	0	1	1	1	0
M02111:194:000000000-LT722:1:2101:16995:3412	1	1	1	1	1	0	0	0	0	0
M02111:194:000000000-LT722:1:2101:16996:6985	1	1	1	1	0	0	1	1	1	0
M02111:194:000000000-LT722:1:2101:16996:9462	1	1	1	1	1	0	0	0	0	0
M02111:194:000000000-LT722:1:2101:16998:10444	1	1	1	1	1	0	0	0	0	0
M02111:194:000000000-LT722:1:2101:16999:10208	1	1	1	1	1	0	0	0	0	0
M02111:194:000000000-LT722:1:2101:16999:23511	1	1	1	1	1	0	0	0	0	0
M02111:194:000000000-LT722:1:2101:16999:2730	1	1	1	1	0	0	1	1	1	0
M02111:194:000000000-LT722:1:2101:16999:8428	1	1	1	1	0	0	1	1	1	0
M02111:194:000000000-LT722:1:2101:17000:11771	1	1	1	1	1	0	0	0	0	0
M02111:194:000000000-LT722:1:2101:17000:16201	1	1	1	1	0	0	1	1	1	0
M02111:194:000000000-LT722:1:2101:17000:18266	1	1	1	1	1	0	0	0	0	0
M02111:194:000000000-LT722:1:2101:17000:6619	1	1	1	1	1	0	0	0	0	0
M02111:194:000000000-LT722:1:2101:17001:11319	1	1	1	1	1	0	0	0	0	0
M02111:194:000000000-LT722:1:2101:17001:2147	1	1	1	1	1	0	0	0	0	0
M02111:194:000000000-LT722:1:2101:17002:16021	1	1	1	1	1	0	0	0	0	0
M02111:194:000000000-LT722:1:2101:17002:18885	1	1	1	1	1	0	0	0	0	0
M02111:194:000000000-LT722:1:2101:17002:20775	1	1	1	1	0	0	1	1	1	0
M02111:194:000000000-LT722:1:2101:17002:20827	1	1	1	1	1	0	0	0	0	0
M02111:194:000000000-LT722:1:2101:17002:2755	1	1	1	1	1	0	0	0	0	0
M02111:194:000000000-LT722:1:2101:17003:22262	1	1	1	1	1	0	0	0	0	0
M02111:194:000000000-LT722:1:2101:17004:13092	1	1	1	1	0	0	1	1	1	0
M02111:194:000000000-LT722:1:2101:17004:16519	1	1	1	1	0	0	1	1	1	0
M02111:194:000000000-LT722:1:2101:17004:18930	1	1	1	1	0	0	1	1	1	0
M02111:194:000000000-LT722:1:2101:17004:24012	1	1	1	1	1	0	0	0	0	0
M02111:194:000000000-LT722:1:2101:17004:9988	1	1	1	1	1	0	0	0	0	0
M02111:194:000000000-LT722:1:2101:17005:14727	1	1	1	1	1	0	0	0	0	0
M02111:194:000000000-LT722:1:2101:17005:6703	1	1	1	1	1	0	0	0	0	0
M02111:194:000000000-LT722:1:2101:17006:1857	1	1	1	1	1	0	0	0	0	0
M02111:194:000000000-LT722:1:2101:17007:15746	1	1	1	1	0	0	1	1	1	0
M02111:194:000000000-LT722:1:2101:17007:1905	1	1	1	1	1	0	0	0	0	0
M02111:194:000000000-LT722:1:2101:17008:11383	1	1	1	1	0	0	1	1	1	0
M02111:194:000000000-LT722:1:2101:17008:2277	1	1	1	1	1	0	0	0	0	0
M02111:194:000000000-LT722:1:2101:17008:24087	1	1	1	1	1	0	0	0	0	0
M02111:194:000000000-LT722:1:2101:17008:26409	1	1	1	1	1	0	0	0	0	0
M02111:194:000000000-LT722:1:2101:17009:2382	1	1	1	1	1	0	0	0	0	0
M02111:194:000000000-LT722:1:2101:17009:28510	1	1	1	1	0	0	0	0	0	0
M02111:194:000000000-LT722:1:2101:17009:6377	1	1	1	1	1	0	0	0	0	0
M02111:194:000000000-LT722:1:2101:17009:9417	1	1	1	1	1	0	0	0	0	0
M02111:194:000000000-LT722:1:2101:17010:11269	1	1	1	1	1	0	0	0	0	0
M02111:194:000000000-LT722:1:2101:17010:15153	1	1	1	1	0	0	1	1	1	0
M02111:194:000000000-LT722:1:2101:17011:14500	1	1	1	1	1	0	0	0	0	0
M02111:194:000000000-LT722:1:2101:17011:3938	1	1	1	1	0	0	1	1	1	0
M02111:194:000000000-LT722:1:2101:17011:7358	1	1	1	1	0	0	1	1	1	0
M02111:194:000000000-LT722:1:2101:17012:22178	1	1	1	1	1	0	0	0	0	0
M02111:194:000000000-LT722:1:2101:17012:24382	1	1	1	1	0	0	0	0	0	0
M02111:194:000000000-LT722:1:2101:17012:5261	1	1	1	1	0	0	1	1	1	0
M02111:194:000000000-LT722:1:2101:17012:9306	1	1	1	1	1	0	0	0	0	0
M02111:194:000000000-LT722:1:2101:17013:25840	1	1	1	1	1	0	0	0	0	0
M02111:194:000000000-LT722:1:2101:17014:6732	1	1	1	1	1	0	0	0	0	0
M02111:194:000000000-LT722:1:2101:17014:9944	1	1	1	1	1	0	0	0	0	0
M02111:194:000000000-LT722:1:2101:17014:9966	1	1	1	1	1	0	0	0	0	0
M02111:194:000000000-LT722:1:2101:17015:26986	1	1	1	1	0	0	1	1	1	0
M02111:194:000000000-LT722:1:2101:17016:17674	1	1	1	1	1	0	0	0	0	0
M02111:194:000000000-LT722:1:2101:17016:27966	1	1	1	1	1	0	0	0	0	0
M02111:194:000000000-LT722:1:2101:17016:3685	1	1	0	0	0	0	0	0	0	0
M02111:194:000000000-LT722:1:2101:17016:6868	1	1	1	1	1	0	0	0	0	0
M02111:194:000000000-LT722:1:2101:17018:21616	1	1	1	1	0	0	1	1	1	0
M02111:194:000000000-LT722:1:2101:17019:17284	1	1	1	1	1	0	0	0	0	0
M02111:194:000000000-LT722:1:2101:17019:20346	1	1	1	1	1	0	0	0	0	0
M02111:194:000000000-LT722:1:2101:17019:21079	1	1	1	1	0	0	1	1	1	0
M02111:194:000000000-LT722:1:2101:17019:23254	1	1	1	1	1	0	0	0	0	0
M02111:194:000000000-LT722:1:2101:17021:11727	1	1	1	1	1	0	0	0	0	0
M02111:194:000000000-LT722:1:2101:17021:18841	1	1	1	1	1	0	0	0	0	0
M02111:194:000000000-LT722:1:2101:17021:27043	1	1	0	0	0	0	0	0	0	0
M02111:194:000000000-LT722:1:2101:17021:8809	1	1	1	1	0	0	1	1	1	0
M02111:194:000000000-LT722:1:2101:17022:11186	1	1	1	1	1	0	0	0	0	0
M02111:194:000000000-LT722:1:2101:17022:15933	1	1	1	1	1	0	0	0	0	0
M02111:194:000000000-LT722:1:2101:17022:1952	1	1	1	1	0	0	1	1	1	0
M02111:194:000000000-LT722:1:2101:17023:16903	1	1	1	1	0	0	1	1	1	0
M02111:194:000000000-LT722:1:2101:17024:16366	1	1	1	1	1	0	0	0	0	0
M02111:194:000000000-LT722:1:2101:17024:25923	1	1	1	1	0	0	1	1	1	0
M02111:194:000000000-LT722:1:2101:17025:13054	1	1	1	1	0	0	1	1	1	0
M02111:194:000000000-LT722:1:2101:17025:8492	1	1	1	1	0	0	0	0	0	0
M02111:194:000000000-LT722:1:2101:17026:17079	1	1	1	1	1	0	0	0	0	0
M02111:194:000000000-LT722:1:2101:17026:22130	1	1	1	1	0	0	1	1	1	0
M02111:194:000000000-LT722:1:2101:17026:5804	1	1	1	1	0	0	1	1	1	0
M02111:194:000000000-LT722:1:2101:17028:24965	1	1	1	1	1	0	0	0	0	0
M02111:194:000000000-LT722:1:2101:17028:8592	1	1	1	1	0	0	1	1	1	0
M02111:194:000000000-LT722:1:2101:17030:6937	1	1	1	1	1	0	0	0	0	0
M02111:194:000000000-LT722:1:2101:17031:24276	1	1	1	1	1	0	0	0	0	0
M02111:194:000000000-LT722:1:2101:17033:16784	1	1	1	1	1	0	0	0	0	0
M02111:194:000000000-LT722:1:2101:17033:20681	1	1	1	1	1	0	0	0	0	0
M02111:194:000000000-LT722:1:2101:17034:15757	1	1	1	1	1	0	0	0	0	0
M02111:194:000000000-LT722:1:2101:17034:19734	1	1	1	1	0	0	0	0	0	0
M02111:194:000000000-LT722:1:2101:17034:19891	1	1	1	1	0	0	1	1	1	0
M02111:194:000000000-LT722:1:2101:17035:17865	1	1	0	0	0	0	0	0	0	0
M02111:194:000000000-LT722:1:2101:17035:19433	1	1	1	1	0	0	1	1	1	0
M02111:194:000000000-LT722:1:2101:17035:28479	1	1	1	1	0	0	1	1	1	0
M02111:194:000000000-LT722:1:2101:17036:12018	1	1	1	1	1	0	0	0	0	0
M02111:194:000000000-LT722:1:2101:17036:21915	1	1	1	1	1	0	0	0	0	0
M02111:194:000000000-LT722:1:2101:17037:12002	1	1	1	1	0	0	1	1	1	0
M02111:194:000000000-LT722:1:2101:17037:23456	1	1	1	1	1	0	0	0	0	0
M02111:194:000000000-LT722:1:2101:17037:9025	1	1	1	1	0	0	1	1	1	0
M02111:194:000000000-LT722:1:2101:17038:10584	1	1	1	1	1	0	0	0	0	0
M02111:194:000000000-LT722:1:2101:17039:10859	1	1	1	1	1	0	0	0	0	0
M02111:194:000000000-LT722:1:2101:17039:26381	1	1	1	1	1	0	0	0	0	0
M02111:194:000000000-LT722:1:2101:17040:13120	1	1	1	1	0	0	1	1	1	0
M02111:194:000000000-LT722:1:2101:17040:7049	1	1	1	1	1	0	0	0	0	0
M02111:194:000000000-LT722:1:2101:17042:5605	1	1	1	1	1	0	0	0	0	0
M02111:194:000000000-LT722:1:2101:17042:6571	1	1	1	1	0	0	1	1	1	0
M02111:194:000000000-LT722:1:2101:17042:9647	1	1	1	1	1	0	0	0	0	0
M02111:194:000000000-LT722:1:2101:17043:27767	1	1	0	0	0	0	0	0	0	0
M02111:194:000000000-LT722:1:2101:17043:4062	1	1	1	1	1	0	0	0	0	0
M02111:194:000000000-LT722:1:2101:17043:6749	1	1	1	1	0	0	1	1	1	0
M02111:194:000000000-LT722:1:2101:17044:13208	1	1	1	1	0	0	1	1	1	0
M02111:194:000000000-LT722:1:2101:17044:3187	1	1	0	0	0	0	0	0	0	0
M02111:194:000000000-LT722:1:2101:17045:11851	1	1	1	1	0	0	1	1	1	0
M02111:194:000000000-LT722:1:2101:17045:13823	1	1	1	1	1	0	0	0	0	0
M02111:194:000000000-LT722:1:2101:17045:18072	1	1	1	1	0	0	1	1	1	0
M02111:194:000000000-LT722:1:2101:17045:22302	1	1	1	1	1	0	0	0	0	0
M02111:194:000000000-LT722:1:2101:17045:2807	1	1	1	1	1	0	0	0	0	0
M02111:194:000000000-LT722:1:2101:17046:14847	1	1	1	1	0	0	1	1	1	0
M02111:194:000000000-LT722:1:2101:17046:16965	1	1	1	1	1	0	0	0	0	0
M02111:194:000000000-LT722:1:2101:17046:2879	1	1	0	0	0	0	0	0	0	0
M02111:194:000000000-LT722:1:2101:17047:24930	1	1	1	1	0	0	0	0	0	0
M02111:194:000000000-LT722:1:2101:17047:8299	1	1	1	1	0	0	1	1	1	0
M02111:194:000000000-LT722:1:2101:17048:20781	1	1	1	1	1	0	0	0	0	0
M02111:194:000000000-LT722:1:2101:17049:17567	1	1	1	1	1	0	0	0	0	0
M02111:194:000000000-LT722:1:2101:17049:28011	1	1	1	1	1	0	0	0	0	0
M02111:194:000000000-LT722:1:2101:17049:6479	1	1	1	1	1	0	0	0	0	0
M02111:194:000000000-LT722:1:2101:17050:16018	1	1	1	1	1	0	0	0	0	0
M02111:194:000000000-LT722:1:2101:17050:4698	1	1	1	1	1	0	0	0	0	0
M02111:194:000000000-LT722:1:2101:17051:28330	1	1	1	1	1	0	0	0	0	0
M02111:194:000000000-LT722:1:2101:17052:21669	1	1	1	1	1	0	0	0	0	0
M02111:194:000000000-LT722:1:2101:17052:27481	1	1	0	0	0	0	0	0	0	0
M02111:194:000000000-LT722:1:2101:17053:13030	1	0	0	0	0	0	0	0	0	0
M02111:194:000000000-LT722:1:2101:17053:26458	1	1	1	1	1	0	0	0	0	0
M02111:194:000000000-LT722:1:2101:17054:20480	1	1	1	1	0	0	1	1	1	0
M02111:194:000000000-LT722:1:2101:17055:28138	1	0	0	0	0	0	0	0	0	0
M02111:194:000000000-LT722:1:2101:17055:29188	1	1	0	0	0	0	0	0	0	0
M02111:194:000000000-LT722:1:2101:17056:19251	1	1	1	1	1	0	0	0	0	0
M02111:194:000000000-LT722:1:2101:17056:23826	1	1	1	1	0	0	1	1	1	0
M02111:194:000000000-LT722:1:2101:17056:26759	1	1	1	1	1	0	0	0	0	0
M02111:194:000000000-LT722:1:2101:17056:5092	1	1	1	1	0	0	0	0	0	0
M02111:194:000000000-LT722:1:2101:17057:19663	1	1	1	1	1	0	0	0	0	0
M02111:194:000000000-LT722:1:2101:17057:20455	1	1	1	1	1	0	0	0	0	0
M02111:194:000000000-LT722:1:2101:17057:21894	1	1	1	1	1	0	0	0	0	0
M02111:194:000000000-LT722:1:2101:17058:10416	1	1	1	1	0	0	1	1	1	0
M02111:194:000000000-LT722:1:2101:17058:2006	1	1	1	0	0	1	0	1	0	0
M02111:194:000000000-LT722:1:2101:17058:8427	1	1	0	0	0	0	0	0	0	0
M02111:194:000000000-LT722:1:2101:17059:14580	1	1	1	1	0	0	1	1	1	0
M02111:194:000000000-LT722:1:2101:17060:12018	1	1	1	1	1	0	0	0	0	0
M02111:194:000000000-LT722:1:2101:17060:1866	1	1	1	1	1	0	0	0	0	0
M02111:194:000000000-LT722:1:2101:17060:7233	1	1	1	1	1	0	0	0	0	0
M02111:194:000000000-LT722:1:2101:17061:15193	1	1	1	1	1	0	0	0	0	0
M02111:194:000000000-LT722:1:2101:17062:12692	1	1	1	1	1	0	0	0	0	0
M02111:194:000000000-LT722:1:2101:17062:15113	1	1	1	1	1	0	0	0	0	0
M02111:194:000000000-LT722:1:2101:17064:23306	1	1	1	1	0	0	0	0	0	0
M02111:194:000000000-LT722:1:2101:17064:24296	1	1	1	1	1	0	0	0	0	0
M02111:194:000000000-LT722:1:2101:17064:25225	1	1	1	1	1	0	0	0	0	0
M02111:194:000000000-LT722:1:2101:17064:5712	1	1	1	1	1	0	0	0	0	0
M02111:194:000000000-LT722:1:2101:17065:10114	1	1	1	1	0	0	1	1	1	0
M02111:194:000000000-LT722:1:2101:17065:19124	1	1	1	1	1	0	0	0	0	0
M02111:194:000000000-LT722:1:2101:17065:22204	1	1	1	1	1	0	0	0	0	0
M02111:194:000000000-LT722:1:2101:17065:5747	1	1	1	1	0	0	1	1	1	0
M02111:194:000000000-LT722:1:2101:17065:8733	1	1	1	1	1	0	0	0	0	0
M02111:194:000000000-LT722:1:2101:17066:14324	1	1	1	1	0	0	1	1	1	0
M02111:194:000000000-LT722:1:2101:17066:21734	1	1	1	1	1	0	0	0	0	0
M02111:194:000000000-LT722:1:2101:17066:7087	1	1	1	1	1	0	0	0	0	0
M02111:194:000000000-LT722:1:2101:17066:7765	1	1	1	1	0	0	1	1	1	0
M02111:194:000000000-LT722:1:2101:17067:21252	1	1	1	1	1	0	0	0	0	0
M02111:194:000000000-LT722:1:2101:17067:24314	1	1	1	1	1	0	0	0	0	0
M02111:194:000000000-LT722:1:2101:17069:3543	1	1	1	1	1	0	0	0	0	0
M02111:194:000000000-LT722:1:2101:17069:8048	1	1	1	1	1	0	0	0	0	0
M02111:194:000000000-LT722:1:2101:17070:13682	1	1	1	1	1	0	0	0	0	0
M02111:194:000000000-LT722:1:2101:17070:2580	1	1	1	1	1	0	0	0	0	0
M02111:194:000000000-LT722:1:2101:17071:20814	1	1	1	1	1	0	0	0	0	0
M02111:194:000000000-LT722:1:2101:17071:20883	1	1	1	1	1	0	0	0	0	0
M02111:194:000000000-LT722:1:2101:17071:22538	1	1	1	1	0	0	1	1	1	0
M02111:194:000000000-LT722:1:2101:17071:4912	1	1	1	1	1	0	0	0	0	0
M02111:194:000000000-LT722:1:2101:17071:8294	1	1	1	1	0	0	1	1	1	0
M02111:194:000000000-LT722:1:2101:17072:12084	1	1	1	1	1	0	0	0	0	0
M02111:194:000000000-LT722:1:2101:17073:23817	1	1	1	1	1	0	0	0	0	0
M02111:194:000000000-LT722:1:2101:17073:25239	1	1	1	1	0	0	1	1	1	0
M02111:194:000000000-LT722:1:2101:17073:25957	1	1	1	1	1	0	0	0	0	0
M02111:194:000000000-LT722:1:2101:17074:18831	1	1	1	1	0	0	1	1	1	0
M02111:194:000000000-LT722:1:2101:17074:19844	1	1	1	1	1	0	0	0	0	0
M02111:194:000000000-LT722:1:2101:17074:4032	1	1	1	1	0	0	1	1	1	0
M02111:194:000000000-LT722:1:2101:17074:6804	1	1	1	1	0	0	1	1	1	0
M02111:194:000000000-LT722:1:2101:17075:26649	1	1	1	0	0	1	0	1	0	0
M02111:194:000000000-LT722:1:2101:17076:6201	1	1	1	1	1	0	0	0	0	0
M02111:194:000000000-LT722:1:2101:17077:10780	1	1	1	1	1	0	0	0	0	0
M02111:194:000000000-LT722:1:2101:17077:18413	1	1	1	1	1	0	0	0	0	0
M02111:194:000000000-LT722:1:2101:17077:22795	1	1	1	1	0	0	1	1	1	0
M02111:194:000000000-LT722:1:2101:17077:5445	1	1	1	1	1	0	0	0	0	0
M02111:194:000000000-LT722:1:2101:17077:7715	1	1	1	1	1	0	0	0	0	0
M02111:194:000000000-LT722:1:2101:17078:13418	1	1	1	1	1	0	0	0	0	0
M02111:194:000000000-LT722:1:2101:17078:3289	1	1	1	1	1	0	0	0	0	0
M02111:194:000000000-LT722:1:2101:17079:27928	1	1	1	1	1	0	0	0	0	0
M02111:194:000000000-LT722:1:2101:17079:4174	1	1	1	1	1	0	0	0	0	0
M02111:194:000000000-LT722:1:2101:17081:19036	1	1	1	1	1	0	0	0	0	0
M02111:194:000000000-LT722:1:2101:17083:12780	1	1	1	1	0	0	1	1	1	0
M02111:194:000000000-LT722:1:2101:17084:16154	1	1	1	1	1	0	0	0	0	0
M02111:194:000000000-LT722:1:2101:17085:24577	1	1	1	1	1	0	0	0	0	0
M02111:194:000000000-LT722:1:2101:17085:4404	1	1	1	1	1	0	0	0	0	0
M02111:194:000000000-LT722:1:2101:17085:5990	1	1	1	1	1	0	0	0	0	0
M02111:194:000000000-LT722:1:2101:17085:7193	1	1	1	1	1	0	0	0	0	0
M02111:194:000000000-LT722:1:2101:17086:15075	1	1	0	0	0	0	0	0	0	0
M02111:194:000000000-LT722:1:2101:17086:16137	1	1	1	1	1	0	0	0	0	0
M02111:194:000000000-LT722:1:2101:17087:15352	1	1	1	1	0	0	1	1	1	0
M02111:194:000000000-LT722:1:2101:17087:24557	1	1	1	1	1	0	0	0	0	0
M02111:194:000000000-LT722:1:2101:17087:27697	1	1	1	1	1	0	0	0	0	0
M02111:194:000000000-LT722:1:2101:17088:10045	1	1	1	1	1	0	0	0	0	0
M02111:194:000000000-LT722:1:2101:17088:20529	1	1	1	1	0	0	1	1	1	0
M02111:194:000000000-LT722:1:2101:17088:6408	1	1	1	1	0	0	1	1	1	0
M02111:194:000000000-LT722:1:2101:17088:9620	1	1	1	0	0	1	0	1	0	0
M02111:194:000000000-LT722:1:2101:17089:14085	1	1	1	1	0	0	0	0	0	0
M02111:194:000000000-LT722:1:2101:17089:21661	1	1	0	0	0	0	0	0	0	0
M02111:194:000000000-LT722:1:2101:17089:7091	1	1	1	1	1	0	0	0	0	0
M02111:194:000000000-LT722:1:2101:17090:15447	1	1	1	1	1	0	0	0	0	0
M02111:194:000000000-LT722:1:2101:17090:22491	1	1	1	1	1	0	0	0	0	0
M02111:194:000000000-LT722:1:2101:17090:5418	1	1	1	1	1	0	0	0	0	0
M02111:194:000000000-LT722:1:2101:17090:7320	1	1	1	1	0	0	0	0	0	0
M02111:194:000000000-LT722:1:2101:17092:17731	1	1	1	1	0	0	1	1	1	0
M02111:194:000000000-LT722:1:2101:17093:19994	1	1	0	0	0	0	0	0	0	0
M02111:194:000000000-LT722:1:2101:17094:14739	1	1	1	1	1	0	0	0	0	0
M02111:194:000000000-LT722:1:2101:17094:17859	1	0	0	0	0	0	0	0	0	0
M02111:194:000000000-LT722:1:2101:17095:10063	1	1	1	0	0	1	0	1	0	0
M02111:194:000000000-LT722:1:2101:17095:13262	1	1	1	1	1	0	0	0	0	0
M02111:194:000000000-LT722:1:2101:17095:16775	1	1	1	1	1	0	0	0	0	0
M02111:194:000000000-LT722:1:2101:17095:23314	1	1	1	1	0	0	0	0	0	0
M02111:194:000000000-LT722:1:2101:17096:17271	1	1	1	1	0	0	1	1	1	0
M02111:194:000000000-LT722:1:2101:17097:23458	1	1	0	0	0	0	0	0	0	0
M02111:194:000000000-LT722:1:2101:17097:28255	1	1	1	1	1	0	0	0	0	0
M02111:194:000000000-LT722:1:2101:17098:25763	1	1	1	1	0	0	1	1	1	0
M02111:194:000000000-LT722:1:2101:17098:28917	1	1	1	1	1	0	0	0	0	0
M02111:194:000000000-LT722:1:2101:17099:20294	1	1	1	1	1	0	0	0	0	0
M02111:194:000000000-LT722:1:2101:17099:23935	1	1	0	0	0	0	0	0	0	0
M02111:194:000000000-LT722:1:2101:17100:23250	1	1	1	1	1	0	0	0	0	0
M02111:194:000000000-LT722:1:2101:17101:15338	1	1	1	1	1	0	0	0	0	0
M02111:194:000000000-LT722:1:2101:17102:5889	1	1	1	1	0	0	1	1	1	0
M02111:194:000000000-LT722:1:2101:17103:10760	1	1	1	1	0	0	1	1	1	0
M02111:194:000000000-LT722:1:2101:17103:16098	1	1	1	1	1	0	0	0	0	0
M02111:194:000000000-LT722:1:2101:17103:16246	1	1	1	1	0	0	1	1	1	0
M02111:194:000000000-LT722:1:2101:17103:22752	1	1	1	1	1	0	0	0	0	0
M02111:194:000000000-LT722:1:2101:17104:12667	1	1	1	1	1	0	0	0	0	0
M02111:194:000000000-LT722:1:2101:17104:28931	1	1	1	1	1	0	0	0	0	0
M02111:194:000000000-LT722:1:2101:17105:21713	1	1	1	1	1	0	0	0	0	0
M02111:194:000000000-LT722:1:2101:17105:2725	1	1	1	1	0	0	1	1	1	0
M02111:194:000000000-LT722:1:2101:17106:1816	1	1	1	1	0	0	1	1	1	0
M02111:194:000000000-LT722:1:2101:17107:18771	1	1	1	1	0	0	1	1	1	0
M02111:194:000000000-LT722:1:2101:17107:7589	1	1	1	1	0	0	0	0	0	0
M02111:194:000000000-LT722:1:2101:17107:8508	1	1	1	1	1	0	0	0	0	0
M02111:194:000000000-LT722:1:2101:17108:14218	1	1	1	1	0	0	1	1	1	0
M02111:194:000000000-LT722:1:2101:17108:4866	1	1	1	1	1	0	0	0	0	0
M02111:194:000000000-LT722:1:2101:17110:11050	1	1	1	1	0	0	1	1	1	0
M02111:194:000000000-LT722:1:2101:17110:9157	1	1	1	1	1	0	0	0	0	0
M02111:194:000000000-LT722:1:2101:17111:15851	1	1	1	1	1	0	0	0	0	0
M02111:194:000000000-LT722:1:2101:17112:19951	1	1	1	1	0	0	1	1	1	0
M02111:194:000000000-LT722:1:2101:17113:12246	1	1	1	1	1	0	0	0	0	0
M02111:194:000000000-LT722:1:2101:17114:15628	1	1	1	1	0	0	1	1	1	0
M02111:194:000000000-LT722:1:2101:17115:2711	1	1	1	1	0	0	1	1	1	0
M02111:194:000000000-LT722:1:2101:17116:2692	1	1	1	1	0	0	1	1	1	0
M02111:194:000000000-LT722:1:2101:17116:28402	1	1	1	1	1	0	0	0	0	0
M02111:194:000000000-LT722:1:2101:17116:5902	1	1	1	1	1	0	0	0	0	0
M02111:194:000000000-LT722:1:2101:17116:8525	1	1	1	1	1	0	0	0	0	0
M02111:194:000000000-LT722:1:2101:17117:10340	1	1	1	1	0	0	1	1	1	0
M02111:194:000000000-LT722:1:2101:17117:13106	1	1	1	1	1	0	0	0	0	0
M02111:194:000000000-LT722:1:2101:17117:13906	1	1	1	1	0	0	0	0	0	0
M02111:194:000000000-LT722:1:2101:17117:17003	1	0	0	0	0	0	0	0	0	0
M02111:194:000000000-LT722:1:2101:17118:25626	1	1	1	1	1	0	0	0	0	0
M02111:194:000000000-LT722:1:2101:17118:3937	1	1	1	1	0	0	1	1	1	0
M02111:194:000000000-LT722:1:2101:17119:21060	1	1	1	1	1	0	0	0	0	0
M02111:194:000000000-LT722:1:2101:17119:25323	1	1	1	1	0	0	1	1	1	0
M02111:194:000000000-LT722:1:2101:17119:7627	1	1	1	1	1	0	0	0	0	0
M02111:194:000000000-LT722:1:2101:17121:29056	1	1	1	1	0	0	1	1	1	0
M02111:194:000000000-LT722:1:2101:17121:7751	1	1	1	1	1	0	0	0	0	0
M02111:194:000000000-LT722:1:2101:17121:7982	1	1	1	1	1	0	0	0	0	0
M02111:194:000000000-LT722:1:2101:17122:21321	1	1	1	1	1	0	0	0	0	0
M02111:194:000000000-LT722:1:2101:17122:7948	1	1	1	1	1	0	0	0	0	0
M02111:194:000000000-LT722:1:2101:17124:10592	1	1	1	1	0	0	1	1	1	0
M02111:194:000000000-LT722:1:2101:17124:25519	1	1	0	0	0	0	0	0	0	0
M02111:194:000000000-LT722:1:2101:17124:28559	1	1	1	1	0	0	0	0	0	0
M02111:194:000000000-LT722:1:2101:17125:16924	1	1	1	1	0	0	1	1	1	0
M02111:194:000000000-LT722:1:2101:17125:5577	1	1	1	1	1	0	0	0	0	0
M02111:194:000000000-LT722:1:2101:17125:8565	1	1	1	1	1	0	0	0	0	0
M02111:194:000000000-LT722:1:2101:17125:9003	1	1	1	1	0	0	1	1	1	0
M02111:194:000000000-LT722:1:2101:17126:20627	1	1	1	1	1	0	0	0	0	0
M02111:194:000000000-LT722:1:2101:17126:8537	1	1	1	1	1	0	0	0	0	0
M02111:194:000000000-LT722:1:2101:17127:15018	1	1	1	1	1	0	0	0	0	0
M02111:194:000000000-LT722:1:2101:17127:24255	1	1	1	1	1	0	0	0	0	0
M02111:194:000000000-LT722:1:2101:17129:18935	1	1	1	1	1	0	0	0	0	0
M02111:194:000000000-LT722:1:2101:17129:7963	1	1	1	1	1	0	0	0	0	0
M02111:194:000000000-LT722:1:2101:17130:23188	1	1	1	1	0	0	1	1	1	0
M02111:194:000000000-LT722:1:2101:17130:28893	1	1	1	1	1	0	0	0	0	0
M02111:194:000000000-LT722:1:2101:17130:9656	1	1	1	1	1	0	0	0	0	0
M02111:194:000000000-LT722:1:2101:17132:23167	1	1	0	0	0	0	0	0	0	0
M02111:194:000000000-LT722:1:2101:17132:6842	1	1	1	1	1	0	0	0	0	0
M02111:194:000000000-LT722:1:2101:17133:20236	1	1	1	1	1	0	0	0	0	0
M02111:194:000000000-LT722:1:2101:17134:18004	1	1	1	1	0	0	1	1	1	0
M02111:194:000000000-LT722:1:2101:17135:24830	1	1	1	1	1	0	0	0	0	0
M02111:194:000000000-LT722:1:2101:17135:7568	1	1	1	1	1	0	0	0	0	0
M02111:194:000000000-LT722:1:2101:17136:17875	1	1	1	1	0	0	0	0	0	0
M02111:194:000000000-LT722:1:2101:17136:20981	1	1	1	1	0	0	1	1	1	0
M02111:194:000000000-LT722:1:2101:17136:23256	1	1	1	1	1	0	0	0	0	0
M02111:194:000000000-LT722:1:2101:17136:6032	1	1	1	1	1	0	0	0	0	0
M02111:194:000000000-LT722:1:2101:17137:10526	1	1	1	1	0	0	1	1	1	0
M02111:194:000000000-LT722:1:2101:17137:22567	1	1	1	1	1	0	0	0	0	0
M02111:194:000000000-LT722:1:2101:17137:28589	1	1	1	1	1	0	0	0	0	0
M02111:194:000000000-LT722:1:2101:17137:7177	1	1	1	1	1	0	0	0	0	0
M02111:194:000000000-LT722:1:2101:17138:10288	1	1	1	1	1	0	0	0	0	0
M02111:194:000000000-LT722:1:2101:17138:11366	1	1	1	1	1	0	0	0	0	0
M02111:194:000000000-LT722:1:2101:17139:10631	1	1	1	1	1	0	0	0	0	0
M02111:194:000000000-LT722:1:2101:17139:9114	1	1	1	1	1	0	0	0	0	0
M02111:194:000000000-LT722:1:2101:17140:13726	1	1	1	1	1	0	0	0	0	0
M02111:194:000000000-LT722:1:2101:17140:17314	1	1	1	1	1	0	0	0	0	0
M02111:194:000000000-LT722:1:2101:17140:18380	1	1	1	1	0	0	1	1	1	0
M02111:194:000000000-LT722:1:2101:17140:22587	1	1	1	1	0	0	1	1	1	0
M02111:194:000000000-LT722:1:2101:17140:3606	1	1	1	1	1	0	0	0	0	0
M02111:194:000000000-LT722:1:2101:17140:6353	1	1	1	1	1	0	0	0	0	0
M02111:194:000000000-LT722:1:2101:17141:18342	1	1	1	1	1	0	0	0	0	0
M02111:194:000000000-LT722:1:2101:17142:3454	1	1	1	1	1	0	0	0	0	0
M02111:194:000000000-LT722:1:2101:17143:16461	1	1	1	1	0	0	1	1	1	0
M02111:194:000000000-LT722:1:2101:17143:17067	1	1	1	1	1	0	0	0	0	0
M02111:194:000000000-LT722:1:2101:17143:2280	1	1	1	1	1	0	0	0	0	0
M02111:194:000000000-LT722:1:2101:17143:9049	1	1	1	1	0	0	1	1	1	0
M02111:194:000000000-LT722:1:2101:17144:4298	1	1	0	0	0	0	0	0	0	0
M02111:194:000000000-LT722:1:2101:17144:6306	1	1	0	0	0	0	0	0	0	0
M02111:194:000000000-LT722:1:2101:17145:26297	1	1	1	1	1	0	0	0	0	0
M02111:194:000000000-LT722:1:2101:17146:12580	1	1	1	1	0	0	0	0	0	0
M02111:194:000000000-LT722:1:2101:17146:1732	1	1	1	1	1	0	0	0	0	0
M02111:194:000000000-LT722:1:2101:17146:27346	1	1	0	0	0	0	0	0	0	0
M02111:194:000000000-LT722:1:2101:17148:22450	1	1	1	1	0	0	1	1	1	0
M02111:194:000000000-LT722:1:2101:17149:21760	1	1	1	1	0	0	1	1	1	0
M02111:194:000000000-LT722:1:2101:17149:22622	1	1	1	1	1	0	0	0	0	0
M02111:194:000000000-LT722:1:2101:17149:23704	1	1	1	1	0	0	1	1	1	0
M02111:194:000000000-LT722:1:2101:17149:24038	1	1	1	1	1	0	0	0	0	0
M02111:194:000000000-LT722:1:2101:17150:1707	1	1	1	1	1	0	0	0	0	0
M02111:194:000000000-LT722:1:2101:17150:17761	1	1	1	1	1	0	0	0	0	0
M02111:194:000000000-LT722:1:2101:17151:13978	1	1	1	1	0	0	1	1	1	0
M02111:194:000000000-LT722:1:2101:17151:18710	1	1	1	1	1	0	0	0	0	0
M02111:194:000000000-LT722:1:2101:17151:9755	1	1	1	1	1	0	0	0	0	0
M02111:194:000000000-LT722:1:2101:17152:16054	1	1	0	0	0	0	0	0	0	0
M02111:194:000000000-LT722:1:2101:17152:2222	1	1	1	1	1	0	0	0	0	0
M02111:194:000000000-LT722:1:2101:17152:3667	1	1	1	1	1	0	0	0	0	0
M02111:194:000000000-LT722:1:2101:17153:1464	1	1	1	1	0	0	1	1	1	0
M02111:194:000000000-LT722:1:2101:17154:12565	1	1	1	1	1	0	0	0	0	0
M02111:194:000000000-LT722:1:2101:17154:2854	1	1	1	1	1	0	0	0	0	0
M02111:194:000000000-LT722:1:2101:17155:10454	1	1	1	1	1	0	0	0	0	0
M02111:194:000000000-LT722:1:2101:17155:17693	1	1	1	1	1	0	0	0	0	0
M02111:194:000000000-LT722:1:2101:17155:7956	1	1	1	1	0	0	1	1	1	0
M02111:194:000000000-LT722:1:2101:17156:15353	1	1	1	1	1	0	0	0	0	0
M02111:194:000000000-LT722:1:2101:17157:11086	1	1	1	1	1	0	0	0	0	0
M02111:194:000000000-LT722:1:2101:17157:14298	1	1	1	1	0	0	1	1	1	0
M02111:194:000000000-LT722:1:2101:17157:17435	1	1	0	0	0	0	0	0	0	0
M02111:194:000000000-LT722:1:2101:17158:11723	1	1	1	1	1	0	0	0	0	0
M02111:194:000000000-LT722:1:2101:17158:15886	1	1	1	1	0	0	1	1	1	0
M02111:194:000000000-LT722:1:2101:17158:23389	1	1	1	1	0	0	1	1	1	0
M02111:194:000000000-LT722:1:2101:17158:2770	1	1	1	1	1	0	0	0	0	0
M02111:194:000000000-LT722:1:2101:17158:8386	1	1	1	1	0	0	1	1	1	0
M02111:194:000000000-LT722:1:2101:17158:9107	1	1	1	1	1	0	0	0	0	0
M02111:194:000000000-LT722:1:2101:17159:1441	1	1	1	1	1	0	0	0	0	0
M02111:194:000000000-LT722:1:2101:17159:15533	1	1	1	1	1	0	0	0	0	0
M02111:194:000000000-LT722:1:2101:17159:17506	1	1	1	1	1	0	0	0	0	0
M02111:194:000000000-LT722:1:2101:17161:21186	1	1	1	1	0	0	1	1	1	0
M02111:194:000000000-LT722:1:2101:17161:22869	1	1	1	1	1	0	0	0	0	0
M02111:194:000000000-LT722:1:2101:17162:3928	1	1	1	1	1	0	0	0	0	0
M02111:194:000000000-LT722:1:2101:17163:3101	1	1	1	1	1	0	0	0	0	0
M02111:194:000000000-LT722:1:2101:17164:16577	1	1	1	1	0	0	1	1	1	0
M02111:194:000000000-LT722:1:2101:17166:16653	1	1	1	1	1	0	0	0	0	0
M02111:194:000000000-LT722:1:2101:17166:9392	1	1	0	0	0	0	0	0	0	0
M02111:194:000000000-LT722:1:2101:17168:18672	1	1	1	1	1	0	0	0	0	0
M02111:194:000000000-LT722:1:2101:17168:20768	1	1	1	1	0	0	1	1	1	0
M02111:194:000000000-LT722:1:2101:17168:24826	1	1	1	1	1	0	0	0	0	0
M02111:194:000000000-LT722:1:2101:17169:13832	1	1	1	1	1	0	0	0	0	0
M02111:194:000000000-LT722:1:2101:17169:4575	1	1	1	1	0	0	0	0	0	0
M02111:194:000000000-LT722:1:2101:17170:7513	1	1	0	0	0	0	0	0	0	0
M02111:194:000000000-LT722:1:2101:17171:15607	1	1	1	1	1	0	0	0	0	0
M02111:194:000000000-LT722:1:2101:17171:1960	1	1	1	1	1	0	0	0	0	0
M02111:194:000000000-LT722:1:2101:17171:3503	1	1	1	1	0	0	1	1	1	0
M02111:194:000000000-LT722:1:2101:17171:4680	1	1	1	1	1	0	0	0	0	0
M02111:194:000000000-LT722:1:2101:17172:22424	1	1	1	1	0	0	1	1	1	0
M02111:194:000000000-LT722:1:2101:17172:3791	1	1	0	0	0	0	0	0	0	0
M02111:194:000000000-LT722:1:2101:17172:6610	1	1	1	1	1	0	0	0	0	0
M02111:194:000000000-LT722:1:2101:17173:2352	1	1	0	0	0	0	0	0	0	0
M02111:194:000000000-LT722:1:2101:17174:14419	1	1	1	1	0	0	1	1	1	0
M02111:194:000000000-LT722:1:2101:17176:11996	1	1	1	1	1	0	0	0	0	0
M02111:194:000000000-LT722:1:2101:17176:15566	1	1	1	1	0	0	1	1	1	0
M02111:194:000000000-LT722:1:2101:17178:13529	1	1	1	1	1	0	0	0	0	0
M02111:194:000000000-LT722:1:2101:17178:7349	1	1	1	1	1	0	0	0	0	0
M02111:194:000000000-LT722:1:2101:17179:16804	1	1	1	1	1	0	0	0	0	0
M02111:194:000000000-LT722:1:2101:17179:24973	1	1	1	1	1	0	0	0	0	0
M02111:194:000000000-LT722:1:2101:17179:7104	1	1	1	1	1	0	0	0	0	0
M02111:194:000000000-LT722:1:2101:17179:9044	1	1	1	1	1	0	0	0	0	0
M02111:194:000000000-LT722:1:2101:17180:18379	1	1	1	1	0	0	0	0	0	0
M02111:194:000000000-LT722:1:2101:17182:13129	1	1	1	1	1	0	0	0	0	0
M02111:194:000000000-LT722:1:2101:17183:13924	1	1	1	1	0	0	1	1	1	0
M02111:194:000000000-LT722:1:2101:17183:28958	1	1	1	1	1	0	0	0	0	0
M02111:194:000000000-LT722:1:2101:17184:1417	1	1	1	1	1	0	0	0	0	0
M02111:194:000000000-LT722:1:2101:17184:17309	1	1	1	1	1	0	0	0	0	0
M02111:194:000000000-LT722:1:2101:17184:7303	1	1	1	1	1	0	0	0	0	0
M02111:194:000000000-LT722:1:2101:17184:9719	1	1	1	1	1	0	0	0	0	0
M02111:194:000000000-LT722:1:2101:17185:26311	1	1	1	1	1	0	0	0	0	0
M02111:194:000000000-LT722:1:2101:17186:11841	1	1	1	1	0	0	1	1	1	0
M02111:194:000000000-LT722:1:2101:17186:17516	1	1	1	1	1	0	0	0	0	0
M02111:194:000000000-LT722:1:2101:17186:17899	1	1	1	1	0	0	1	1	1	0
M02111:194:000000000-LT722:1:2101:17186:5106	1	1	1	1	1	0	0	0	0	0
M02111:194:000000000-LT722:1:2101:17187:16940	1	1	1	1	1	0	0	0	0	0
M02111:194:000000000-LT722:1:2101:17187:1810	1	1	1	1	1	0	0	0	0	0
M02111:194:000000000-LT722:1:2101:17187:24598	1	1	1	1	1	0	0	0	0	0
M02111:194:000000000-LT722:1:2101:17188:17872	1	1	1	1	1	0	0	0	0	0
M02111:194:000000000-LT722:1:2101:17188:2673	1	1	1	1	1	0	0	0	0	0
M02111:194:000000000-LT722:1:2101:17189:24858	1	1	1	1	1	0	0	0	0	0
M02111:194:000000000-LT722:1:2101:17189:6431	1	1	1	1	1	0	0	0	0	0
M02111:194:000000000-LT722:1:2101:17190:29012	1	1	1	1	1	0	0	0	0	0
M02111:194:000000000-LT722:1:2101:17191:12657	1	1	1	1	1	0	0	0	0	0
M02111:194:000000000-LT722:1:2101:17191:19297	1	1	1	1	0	0	1	1	1	0
M02111:194:000000000-LT722:1:2101:17192:4935	1	1	1	1	1	0	0	0	0	0
M02111:194:000000000-LT722:1:2101:17193:10737	1	1	1	1	1	0	0	0	0	0
M02111:194:000000000-LT722:1:2101:17194:16842	1	1	1	1	1	0	0	0	0	0
M02111:194:000000000-LT722:1:2101:17194:24525	1	1	1	1	1	0	0	0	0	0
M02111:194:000000000-LT722:1:2101:17195:7255	1	1	1	1	1	0	0	0	0	0
M02111:194:000000000-LT722:1:2101:17196:12756	1	1	1	1	1	0	0	0	0	0
M02111:194:000000000-LT722:1:2101:17196:8070	1	1	1	1	0	0	1	1	1	0
M02111:194:000000000-LT722:1:2101:17196:8207	1	1	1	1	0	0	0	0	0	0
M02111:194:000000000-LT722:1:2101:17197:6283	1	1	1	1	1	0	0	0	0	0
M02111:194:000000000-LT722:1:2101:17198:9855	1	1	1	1	0	0	1	1	1	0
M02111:194:000000000-LT722:1:2101:17199:6906	1	1	1	1	1	0	0	0	0	0
M02111:194:000000000-LT722:1:2101:17200:21634	1	1	1	1	0	0	1	1	1	0
M02111:194:000000000-LT722:1:2101:17200:23540	1	1	1	1	1	0	0	0	0	0
M02111:194:000000000-LT722:1:2101:17200:24587	1	1	1	1	1	0	0	0	0	0
M02111:194:000000000-LT722:1:2101:17201:28088	1	1	1	1	1	0	0	0	0	0
M02111:194:000000000-LT722:1:2101:17201:5126	1	1	1	1	1	0	0	0	0	0
M02111:194:000000000-LT722:1:2101:17201:8842	1	1	1	1	1	0	0	0	0	0
M02111:194:000000000-LT722:1:2101:17202:13453	1	1	1	1	1	0	0	0	0	0
M02111:194:000000000-LT722:1:2101:17203:11001	1	1	1	1	1	0	0	0	0	0
M02111:194:000000000-LT722:1:2101:17203:16332	1	1	1	1	1	0	0	0	0	0
M02111:194:000000000-LT722:1:2101:17204:20286	1	1	1	1	1	0	0	0	0	0
M02111:194:000000000-LT722:1:2101:17205:11834	1	1	1	1	0	0	1	1	1	0
M02111:194:000000000-LT722:1:2101:17205:16139	1	1	1	1	1	0	0	0	0	0
M02111:194:000000000-LT722:1:2101:17205:4667	1	1	1	1	1	0	0	0	0	0
M02111:194:000000000-LT722:1:2101:17205:5054	1	1	1	1	1	0	0	0	0	0
M02111:194:000000000-LT722:1:2101:17206:15059	1	1	1	1	1	0	0	0	0	0
M02111:194:000000000-LT722:1:2101:17206:23681	1	1	1	1	1	0	0	0	0	0
M02111:194:000000000-LT722:1:2101:17207:21533	1	1	1	1	1	0	0	0	0	0
M02111:194:000000000-LT722:1:2101:17207:25540	1	1	1	1	1	0	0	0	0	0
M02111:194:000000000-LT722:1:2101:17208:13593	1	1	0	0	0	0	0	0	0	0
M02111:194:000000000-LT722:1:2101:17208:14002	1	1	1	1	1	0	0	0	0	0
M02111:194:000000000-LT722:1:2101:17208:24332	1	1	1	1	1	0	0	0	0	0
M02111:194:000000000-LT722:1:2101:17209:25633	1	1	1	1	1	0	0	0	0	0
M02111:194:000000000-LT722:1:2101:17210:10639	1	1	1	1	1	0	0	0	0	0
M02111:194:000000000-LT722:1:2101:17210:16565	1	1	1	1	1	0	0	0	0	0
M02111:194:000000000-LT722:1:2101:17210:22075	1	1	1	1	1	0	0	0	0	0
M02111:194:000000000-LT722:1:2101:17210:6992	1	1	1	1	0	0	1	1	1	0
M02111:194:000000000-LT722:1:2101:17211:27923	1	1	1	1	1	0	0	0	0	0
M02111:194:000000000-LT722:1:2101:17213:28056	1	1	1	1	1	0	0	0	0	0
M02111:194:000000000-LT722:1:2101:17213:4934	1	1	1	1	0	0	1	1	1	0
M02111:194:000000000-LT722:1:2101:17213:5871	1	1	1	1	1	0	0	0	0	0
M02111:194:000000000-LT722:1:2101:17214:12280	1	1	1	1	1	0	0	0	0	0
M02111:194:000000000-LT722:1:2101:17215:5315	1	1	1	1	1	0	0	0	0	0
M02111:194:000000000-LT722:1:2101:17216:29149	1	1	1	1	1	0	0	0	0	0
M02111:194:000000000-LT722:1:2101:17217:1558	1	1	1	1	1	0	0	0	0	0
M02111:194:000000000-LT722:1:2101:17217:18304	1	1	1	1	1	0	0	0	0	0
M02111:194:000000000-LT722:1:2101:17218:11317	1	1	1	1	1	0	0	0	0	0
M02111:194:000000000-LT722:1:2101:17218:12331	1	1	1	1	0	0	1	1	1	0
M02111:194:000000000-LT722:1:2101:17218:22685	1	1	1	1	1	0	0	0	0	0
M02111:194:000000000-LT722:1:2101:17218:5122	1	1	1	1	1	0	0	0	0	0
M02111:194:000000000-LT722:1:2101:17218:7348	1	1	1	1	1	0	0	0	0	0
M02111:194:000000000-LT722:1:2101:17219:27428	1	1	1	1	1	0	0	0	0	0
M02111:194:000000000-LT722:1:2101:17219:9501	1	0	0	0	0	0	0	0	0	0
M02111:194:000000000-LT722:1:2101:17220:22943	1	1	1	1	0	0	1	1	1	0
M02111:194:000000000-LT722:1:2101:17220:26369	1	1	1	1	1	0	0	0	0	0
M02111:194:000000000-LT722:1:2101:17221:22391	1	1	1	1	1	0	0	0	0	0
M02111:194:000000000-LT722:1:2101:17221:27898	1	1	1	1	0	0	1	1	1	0
M02111:194:000000000-LT722:1:2101:17222:15908	1	1	1	1	0	0	1	1	1	0
M02111:194:000000000-LT722:1:2101:17222:6685	1	1	1	1	0	0	0	0	0	0
M02111:194:000000000-LT722:1:2101:17223:25418	1	1	1	1	1	0	0	0	0	0
M02111:194:000000000-LT722:1:2101:17224:13515	1	1	1	1	1	0	0	0	0	0
M02111:194:000000000-LT722:1:2101:17224:2417	1	1	1	1	1	0	0	0	0	0
M02111:194:000000000-LT722:1:2101:17224:8587	1	1	1	1	1	0	0	0	0	0
M02111:194:000000000-LT722:1:2101:17225:1710	1	1	1	1	0	0	1	1	1	0
M02111:194:000000000-LT722:1:2101:17225:20606	1	1	1	1	0	0	1	1	1	0
M02111:194:000000000-LT722:1:2101:17226:22038	1	1	1	1	1	0	0	0	0	0
M02111:194:000000000-LT722:1:2101:17226:25641	1	1	1	1	1	0	0	0	0	0
M02111:194:000000000-LT722:1:2101:17226:4099	1	1	1	1	1	0	0	0	0	0
M02111:194:000000000-LT722:1:2101:17226:5047	1	1	1	0	0	1	0	1	0	0
M02111:194:000000000-LT722:1:2101:17227:22778	1	1	1	1	0	0	1	1	1	0
M02111:194:000000000-LT722:1:2101:17228:18129	1	1	1	1	1	0	0	0	0	0
M02111:194:000000000-LT722:1:2101:17228:4012	1	1	1	1	0	0	1	1	1	0
M02111:194:000000000-LT722:1:2101:17229:23073	1	1	0	0	0	0	0	0	0	0
M02111:194:000000000-LT722:1:2101:17229:23675	1	1	1	1	1	0	0	0	0	0
M02111:194:000000000-LT722:1:2101:17229:25658	1	1	1	1	1	0	0	0	0	0
M02111:194:000000000-LT722:1:2101:17231:16011	1	1	1	1	1	0	0	0	0	0
M02111:194:000000000-LT722:1:2101:17231:2789	1	1	1	1	0	0	1	1	1	0
M02111:194:000000000-LT722:1:2101:17231:6517	1	1	1	1	1	0	0	0	0	0
M02111:194:000000000-LT722:1:2101:17232:22894	1	1	1	1	1	0	0	0	0	0
M02111:194:000000000-LT722:1:2101:17233:26986	1	1	1	1	1	0	0	0	0	0
M02111:194:000000000-LT722:1:2101:17234:14095	1	1	1	1	0	0	1	1	1	0
M02111:194:000000000-LT722:1:2101:17234:23187	1	1	1	1	1	0	0	0	0	0
M02111:194:000000000-LT722:1:2101:17234:27148	1	1	1	1	1	0	0	0	0	0
M02111:194:000000000-LT722:1:2101:17235:13645	1	1	1	1	1	0	0	0	0	0
M02111:194:000000000-LT722:1:2101:17235:27042	1	1	1	1	0	0	1	1	1	0
M02111:194:000000000-LT722:1:2101:17235:3282	1	1	1	1	1	0	0	0	0	0
M02111:194:000000000-LT722:1:2101:17236:14451	1	1	1	1	0	0	1	1	1	0
M02111:194:000000000-LT722:1:2101:17236:16637	1	1	1	1	1	0	0	0	0	0
M02111:194:000000000-LT722:1:2101:17236:17808	1	1	1	1	1	0	0	0	0	0
M02111:194:000000000-LT722:1:2101:17236:20847	1	1	1	1	0	0	1	1	1	0
M02111:194:000000000-LT722:1:2101:17236:22111	1	1	1	1	1	0	0	0	0	0
M02111:194:000000000-LT722:1:2101:17237:14866	1	1	1	1	1	0	0	0	0	0
M02111:194:000000000-LT722:1:2101:17237:22387	1	1	1	1	0	0	1	1	1	0
M02111:194:000000000-LT722:1:2101:17237:27400	1	1	1	1	1	0	0	0	0	0
M02111:194:000000000-LT722:1:2101:17238:23107	1	1	1	1	1	0	0	0	0	0
M02111:194:000000000-LT722:1:2101:17239:15268	1	1	1	1	1	0	0	0	0	0
M02111:194:000000000-LT722:1:2101:17239:18451	1	1	1	1	1	0	0	0	0	0
M02111:194:000000000-LT722:1:2101:17239:22246	1	1	1	1	1	0	0	0	0	0
M02111:194:000000000-LT722:1:2101:17239:6561	1	1	1	1	1	0	0	0	0	0
M02111:194:000000000-LT722:1:2101:17240:25978	1	1	1	1	1	0	0	0	0	0
M02111:194:000000000-LT722:1:2101:17241:16736	1	1	1	1	0	0	1	1	1	0
M02111:194:000000000-LT722:1:2101:17242:12120	1	1	1	1	1	0	0	0	0	0
M02111:194:000000000-LT722:1:2101:17242:16076	1	1	1	1	1	0	0	0	0	0
M02111:194:000000000-LT722:1:2101:17242:19063	1	1	1	1	1	0	0	0	0	0
M02111:194:000000000-LT722:1:2101:17242:24968	1	1	1	1	1	0	0	0	0	0
M02111:194:000000000-LT722:1:2101:17242:4363	1	1	1	1	1	0	0	0	0	0
M02111:194:000000000-LT722:1:2101:17243:14515	1	1	1	1	1	0	0	0	0	0
M02111:194:000000000-LT722:1:2101:17243:3839	1	1	1	1	1	0	0	0	0	0
M02111:194:000000000-LT722:1:2101:17243:8209	1	1	1	1	1	0	0	0	0	0
M02111:194:000000000-LT722:1:2101:17244:16763	1	1	1	1	1	0	0	0	0	0
M02111:194:000000000-LT722:1:2101:17245:27796	1	1	1	1	1	0	0	0	0	0
M02111:194:000000000-LT722:1:2101:17245:5854	1	0	0	0	0	0	0	0	0	0
M02111:194:000000000-LT722:1:2101:17247:11428	1	1	1	1	0	0	1	1	1	0
M02111:194:000000000-LT722:1:2101:17247:18903	1	1	1	1	1	0	0	0	0	0
M02111:194:000000000-LT722:1:2101:17248:25226	1	1	1	1	1	0	0	0	0	0
M02111:194:000000000-LT722:1:2101:17248:26010	1	1	0	0	0	0	0	0	0	0
M02111:194:000000000-LT722:1:2101:17249:15140	1	1	1	1	0	0	1	1	1	0
M02111:194:000000000-LT722:1:2101:17250:20238	1	1	1	1	1	0	0	0	0	0
M02111:194:000000000-LT722:1:2101:17251:14824	1	1	1	1	1	0	0	0	0	0
M02111:194:000000000-LT722:1:2101:17251:19104	1	1	1	1	1	0	0	0	0	0
M02111:194:000000000-LT722:1:2101:17251:1971	1	0	0	0	0	0	0	0	0	0
M02111:194:000000000-LT722:1:2101:17251:4133	1	1	1	1	0	0	1	1	1	0
M02111:194:000000000-LT722:1:2101:17253:22551	1	1	1	1	1	0	0	0	0	0
M02111:194:000000000-LT722:1:2101:17254:13595	1	1	1	1	0	0	1	1	1	0
M02111:194:000000000-LT722:1:2101:17255:16944	1	1	1	1	0	0	0	0	0	0
M02111:194:000000000-LT722:1:2101:17255:7547	1	1	1	1	1	0	0	0	0	0
M02111:194:000000000-LT722:1:2101:17256:20752	1	1	1	1	0	0	1	1	1	0
M02111:194:000000000-LT722:1:2101:17256:24952	1	1	1	1	0	0	1	1	1	0
M02111:194:000000000-LT722:1:2101:17257:10041	1	1	1	1	1	0	0	0	0	0
M02111:194:000000000-LT722:1:2101:17257:10119	1	1	1	1	1	0	0	0	0	0
M02111:194:000000000-LT722:1:2101:17257:9383	1	1	1	1	1	0	0	0	0	0
M02111:194:000000000-LT722:1:2101:17259:12001	1	1	1	1	1	0	0	0	0	0
M02111:194:000000000-LT722:1:2101:17259:18778	1	1	0	0	0	0	0	0	0	0
M02111:194:000000000-LT722:1:2101:17259:3529	1	1	1	1	0	0	1	1	1	0
M02111:194:000000000-LT722:1:2101:17260:1950	1	1	1	1	1	0	0	0	0	0
M02111:194:000000000-LT722:1:2101:17260:26396	1	1	1	1	0	0	0	0	0	0
M02111:194:000000000-LT722:1:2101:17260:4511	1	1	1	1	1	0	0	0	0	0
M02111:194:000000000-LT722:1:2101:17260:7048	1	1	0	0	0	0	0	0	0	0
M02111:194:000000000-LT722:1:2101:17261:10165	1	1	1	0	0	1	0	1	0	0
M02111:194:000000000-LT722:1:2101:17261:18631	1	1	1	1	1	0	0	0	0	0
M02111:194:000000000-LT722:1:2101:17261:2561	1	1	1	1	1	0	0	0	0	0
M02111:194:000000000-LT722:1:2101:17261:26946	1	1	1	1	1	0	0	0	0	0
M02111:194:000000000-LT722:1:2101:17261:4479	1	1	1	1	1	0	0	0	0	0
M02111:194:000000000-LT722:1:2101:17261:9954	1	1	1	1	1	0	0	0	0	0
M02111:194:000000000-LT722:1:2101:17262:15273	1	1	1	1	1	0	0	0	0	0
M02111:194:000000000-LT722:1:2101:17262:2421	1	1	1	1	1	0	0	0	0	0
M02111:194:000000000-LT722:1:2101:17262:26180	1	1	1	1	1	0	0	0	0	0
M02111:194:000000000-LT722:1:2101:17262:29107	1	1	1	1	0	0	1	1	1	0
M02111:194:000000000-LT722:1:2101:17263:5417	1	1	1	1	1	0	0	0	0	0
M02111:194:000000000-LT722:1:2101:17264:20477	1	1	1	1	1	0	0	0	0	0
M02111:194:000000000-LT722:1:2101:17265:12092	1	1	1	1	0	0	1	1	1	0
M02111:194:000000000-LT722:1:2101:17265:24161	1	1	1	1	1	0	0	0	0	0
M02111:194:000000000-LT722:1:2101:17265:3638	1	1	1	1	1	0	0	0	0	0
M02111:194:000000000-LT722:1:2101:17266:25088	1	1	1	1	0	0	1	1	1	0
M02111:194:000000000-LT722:1:2101:17267:5956	1	1	1	1	0	0	1	1	1	0
M02111:194:000000000-LT722:1:2101:17269:13050	1	1	0	0	0	0	0	0	0	0
M02111:194:000000000-LT722:1:2101:17269:16438	1	1	1	1	0	0	0	0	0	0
M02111:194:000000000-LT722:1:2101:17269:2594	1	1	1	1	1	0	0	0	0	0
M02111:194:000000000-LT722:1:2101:17269:2727	1	1	1	1	0	0	1	1	1	0
M02111:194:000000000-LT722:1:2101:17269:28003	1	1	1	1	0	0	1	1	1	0
M02111:194:000000000-LT722:1:2101:17269:6115	1	1	1	1	0	0	1	1	1	0
M02111:194:000000000-LT722:1:2101:17270:27213	1	1	1	1	1	0	0	0	0	0
M02111:194:000000000-LT722:1:2101:17270:4133	1	1	1	1	0	0	1	1	1	0
M02111:194:000000000-LT722:1:2101:17270:8442	1	1	1	1	1	0	0	0	0	0
M02111:194:000000000-LT722:1:2101:17271:3119	1	1	0	0	0	0	0	0	0	0
M02111:194:000000000-LT722:1:2101:17272:11320	1	1	1	1	1	0	0	0	0	0
M02111:194:000000000-LT722:1:2101:17272:29055	1	1	1	1	1	0	0	0	0	0
M02111:194:000000000-LT722:1:2101:17273:10033	1	1	1	1	0	0	1	1	1	0
M02111:194:000000000-LT722:1:2101:17273:19831	1	1	1	1	0	0	1	1	1	0
M02111:194:000000000-LT722:1:2101:17273:20747	1	1	1	1	1	0	0	0	0	0
M02111:194:000000000-LT722:1:2101:17273:9611	1	1	1	1	1	0	0	0	0	0
M02111:194:000000000-LT722:1:2101:17274:16473	1	1	1	1	1	0	0	0	0	0
M02111:194:000000000-LT722:1:2101:17274:20977	1	1	1	1	1	0	0	0	0	0
M02111:194:000000000-LT722:1:2101:17274:22508	1	1	1	1	1	0	0	0	0	0
M02111:194:000000000-LT722:1:2101:17275:15422	1	1	1	1	1	0	0	0	0	0
M02111:194:000000000-LT722:1:2101:17275:16765	1	1	1	1	1	0	0	0	0	0
M02111:194:000000000-LT722:1:2101:17276:18556	1	1	1	1	1	0	0	0	0	0
M02111:194:000000000-LT722:1:2101:17276:20221	1	1	1	1	1	0	0	0	0	0
M02111:194:000000000-LT722:1:2101:17276:25614	1	1	1	1	1	0	0	0	0	0
M02111:194:000000000-LT722:1:2101:17276:4283	1	1	1	1	1	0	0	0	0	0
M02111:194:000000000-LT722:1:2101:17276:7494	1	1	1	1	0	0	1	1	1	0
M02111:194:000000000-LT722:1:2101:17276:9203	1	1	1	1	1	0	0	0	0	0
M02111:194:000000000-LT722:1:2101:17277:25826	1	1	1	1	1	0	0	0	0	0
M02111:194:000000000-LT722:1:2101:17277:8268	1	1	1	1	1	0	0	0	0	0
M02111:194:000000000-LT722:1:2101:17278:3039	1	1	1	1	1	0	0	0	0	0
M02111:194:000000000-LT722:1:2101:17278:8084	1	1	0	0	0	0	0	0	0	0
M02111:194:000000000-LT722:1:2101:17279:27992	1	1	1	1	0	0	1	1	1	0
M02111:194:000000000-LT722:1:2101:17279:3772	1	1	1	1	1	0	0	0	0	0
M02111:194:000000000-LT722:1:2101:17279:8205	1	1	1	1	1	0	0	0	0	0
M02111:194:000000000-LT722:1:2101:17280:16359	1	1	1	1	1	0	0	0	0	0
M02111:194:000000000-LT722:1:2101:17280:23883	1	1	1	1	1	0	0	0	0	0
M02111:194:000000000-LT722:1:2101:17281:27149	1	1	0	0	0	0	0	0	0	0
M02111:194:000000000-LT722:1:2101:17281:3316	1	1	1	1	1	0	0	0	0	0
M02111:194:000000000-LT722:1:2101:17281:7673	1	1	1	1	1	0	0	0	0	0
M02111:194:000000000-LT722:1:2101:17282:23130	1	1	1	1	1	0	0	0	0	0
M02111:194:000000000-LT722:1:2101:17283:13971	1	1	1	0	0	1	0	1	0	0
M02111:194:000000000-LT722:1:2101:17283:3518	1	1	0	0	0	0	0	0	0	0
M02111:194:000000000-LT722:1:2101:17284:2227	1	1	1	1	1	0	0	0	0	0
M02111:194:000000000-LT722:1:2101:17285:6484	1	1	1	1	1	0	0	0	0	0
M02111:194:000000000-LT722:1:2101:17286:16409	1	1	1	1	1	0	0	0	0	0
M02111:194:000000000-LT722:1:2101:17286:6438	1	1	1	1	1	0	0	0	0	0
M02111:194:000000000-LT722:1:2101:17286:7651	1	1	1	1	0	0	0	0	0	0
M02111:194:000000000-LT722:1:2101:17287:1851	1	1	1	1	1	0	0	0	0	0
M02111:194:000000000-LT722:1:2101:17288:17662	1	1	1	1	1	0	0	0	0	0
M02111:194:000000000-LT722:1:2101:17288:22816	1	1	1	1	0	0	1	1	1	0
M02111:194:000000000-LT722:1:2101:17289:20574	1	1	1	1	1	0	0	0	0	0
M02111:194:000000000-LT722:1:2101:17289:27482	1	1	1	1	1	0	0	0	0	0
M02111:194:000000000-LT722:1:2101:17290:2505	1	1	1	1	0	0	1	1	1	0
M02111:194:000000000-LT722:1:2101:17291:19901	1	1	1	1	1	0	0	0	0	0
M02111:194:000000000-LT722:1:2101:17291:26363	1	1	1	1	1	0	0	0	0	0
M02111:194:000000000-LT722:1:2101:17291:4910	1	1	0	0	0	0	0	0	0	0
M02111:194:000000000-LT722:1:2101:17291:4958	1	1	1	1	1	0	0	0	0	0
M02111:194:000000000-LT722:1:2101:17292:29021	1	1	1	1	1	0	0	0	0	0
M02111:194:000000000-LT722:1:2101:17293:27110	1	1	1	1	1	0	0	0	0	0
M02111:194:000000000-LT722:1:2101:17293:6356	1	1	1	1	1	0	0	0	0	0
M02111:194:000000000-LT722:1:2101:17293:6853	1	1	1	1	1	0	0	0	0	0
M02111:194:000000000-LT722:1:2101:17294:24878	1	1	1	1	1	0	0	0	0	0
M02111:194:000000000-LT722:1:2101:17295:27708	1	1	1	1	1	0	0	0	0	0
M02111:194:000000000-LT722:1:2101:17295:9354	1	1	1	1	1	0	0	0	0	0
M02111:194:000000000-LT722:1:2101:17296:12094	1	1	1	1	1	0	0	0	0	0
M02111:194:000000000-LT722:1:2101:17296:12590	1	1	1	1	1	0	0	0	0	0
M02111:194:000000000-LT722:1:2101:17297:18955	1	1	1	1	0	0	1	1	1	0
M02111:194:000000000-LT722:1:2101:17298:14867	1	1	1	1	1	0	0	0	0	0
M02111:194:000000000-LT722:1:2101:17299:1693	1	1	1	1	1	0	0	0	0	0
M02111:194:000000000-LT722:1:2101:17300:19145	1	1	1	1	1	0	0	0	0	0
M02111:194:000000000-LT722:1:2101:17300:24720	1	1	1	1	1	0	0	0	0	0
M02111:194:000000000-LT722:1:2101:17300:27341	1	1	1	1	0	0	0	0	0	0
M02111:194:000000000-LT722:1:2101:17301:21971	1	1	1	1	0	0	1	1	1	0
M02111:194:000000000-LT722:1:2101:17301:22653	1	1	1	1	1	0	0	0	0	0
M02111:194:000000000-LT722:1:2101:17301:23311	1	1	1	1	0	0	1	1	1	0
M02111:194:000000000-LT722:1:2101:17302:18810	1	1	1	1	1	0	0	0	0	0
M02111:194:000000000-LT722:1:2101:17302:25939	1	1	1	1	0	0	0	0	0	0
M02111:194:000000000-LT722:1:2101:17302:2616	1	1	1	1	0	0	1	1	1	0
M02111:194:000000000-LT722:1:2101:17303:17357	1	1	1	1	1	0	0	0	0	0
M02111:194:000000000-LT722:1:2101:17303:9251	1	1	1	1	1	0	0	0	0	0
M02111:194:000000000-LT722:1:2101:17305:5719	1	1	1	1	1	0	0	0	0	0
M02111:194:000000000-LT722:1:2101:17306:24180	1	1	1	1	1	0	0	0	0	0
M02111:194:000000000-LT722:1:2101:17306:27990	1	1	1	1	0	0	0	0	0	0
M02111:194:000000000-LT722:1:2101:17307:16943	1	1	1	1	1	0	0	0	0	0
M02111:194:000000000-LT722:1:2101:17307:22622	1	1	1	1	1	0	0	0	0	0
M02111:194:000000000-LT722:1:2101:17307:22986	1	1	1	1	0	0	1	1	1	0
M02111:194:000000000-LT722:1:2101:17307:23656	1	1	1	1	1	0	0	0	0	0
M02111:194:000000000-LT722:1:2101:17307:4657	1	1	1	1	1	0	0	0	0	0
M02111:194:000000000-LT722:1:2101:17309:22414	1	1	1	1	1	0	0	0	0	0
M02111:194:000000000-LT722:1:2101:17309:27168	1	1	1	1	1	0	0	0	0	0
M02111:194:000000000-LT722:1:2101:17309:29238	1	1	1	1	1	0	0	0	0	0
M02111:194:000000000-LT722:1:2101:17310:19478	1	1	1	1	1	0	0	0	0	0
M02111:194:000000000-LT722:1:2101:17310:7529	1	1	0	0	0	0	0	0	0	0
M02111:194:000000000-LT722:1:2101:17312:22275	1	1	1	1	1	0	0	0	0	0
M02111:194:000000000-LT722:1:2101:17312:4714	1	1	0	0	0	0	0	0	0	0
M02111:194:000000000-LT722:1:2101:17313:17715	1	1	1	1	1	0	0	0	0	0
M02111:194:000000000-LT722:1:2101:17313:20788	1	1	0	0	0	0	0	0	0	0
M02111:194:000000000-LT722:1:2101:17314:16820	1	1	1	1	1	0	0	0	0	0
M02111:194:000000000-LT722:1:2101:17314:21033	1	1	1	1	0	0	1	1	1	0
M02111:194:000000000-LT722:1:2101:17314:21067	1	1	1	1	1	0	0	0	0	0
M02111:194:000000000-LT722:1:2101:17314:23425	1	1	0	0	0	0	0	0	0	0
M02111:194:000000000-LT722:1:2101:17314:9288	1	1	1	1	1	0	0	0	0	0
M02111:194:000000000-LT722:1:2101:17316:6752	1	1	1	1	0	0	0	0	0	0
M02111:194:000000000-LT722:1:2101:17316:9191	1	1	1	1	1	0	0	0	0	0
M02111:194:000000000-LT722:1:2101:17317:12004	1	1	1	1	0	0	1	1	1	0
M02111:194:000000000-LT722:1:2101:17318:25876	1	1	1	1	1	0	0	0	0	0
M02111:194:000000000-LT722:1:2101:17319:11463	1	1	1	1	1	0	0	0	0	0
M02111:194:000000000-LT722:1:2101:17319:26478	1	1	0	0	0	0	0	0	0	0
M02111:194:000000000-LT722:1:2101:17319:3150	1	1	1	1	0	0	1	1	1	0
M02111:194:000000000-LT722:1:2101:17320:11387	1	1	1	1	0	0	1	1	1	0
M02111:194:000000000-LT722:1:2101:17320:15862	1	1	1	1	1	0	0	0	0	0
M02111:194:000000000-LT722:1:2101:17320:3315	1	1	1	1	0	0	1	1	1	0
M02111:194:000000000-LT722:1:2101:17320:7937	1	1	1	1	1	0	0	0	0	0
M02111:194:000000000-LT722:1:2101:17322:20552	1	1	1	1	0	0	1	1	1	0
M02111:194:000000000-LT722:1:2101:17322:8974	1	1	1	1	1	0	0	0	0	0
M02111:194:000000000-LT722:1:2101:17323:3174	1	1	1	1	1	0	0	0	0	0
M02111:194:000000000-LT722:1:2101:17324:14914	1	1	0	0	0	0	0	0	0	0
M02111:194:000000000-LT722:1:2101:17324:6600	1	1	1	1	1	0	0	0	0	0
M02111:194:000000000-LT722:1:2101:17325:4244	1	1	1	1	0	0	1	1	1	0
M02111:194:000000000-LT722:1:2101:17326:10219	1	1	1	1	1	0	0	0	0	0
M02111:194:000000000-LT722:1:2101:17326:8138	1	1	1	1	1	0	0	0	0	0
M02111:194:000000000-LT722:1:2101:17327:27396	1	1	1	1	1	0	0	0	0	0
M02111:194:000000000-LT722:1:2101:17328:17992	1	1	1	1	0	0	1	1	1	0
M02111:194:000000000-LT722:1:2101:17328:18306	1	1	1	1	1	0	0	0	0	0
M02111:194:000000000-LT722:1:2101:17328:21138	1	1	1	1	1	0	0	0	0	0
M02111:194:000000000-LT722:1:2101:17329:10587	1	1	1	1	0	0	1	1	1	0
M02111:194:000000000-LT722:1:2101:17329:9365	1	1	1	1	0	0	1	1	1	0
M02111:194:000000000-LT722:1:2101:17330:21047	1	1	1	1	0	0	1	1	1	0
M02111:194:000000000-LT722:1:2101:17330:21814	1	1	0	0	0	0	0	0	0	0
M02111:194:000000000-LT722:1:2101:17330:8678	1	1	1	1	1	0	0	0	0	0
M02111:194:000000000-LT722:1:2101:17331:13433	1	1	1	1	0	0	1	1	1	0
M02111:194:000000000-LT722:1:2101:17331:1761	1	1	0	0	0	0	0	0	0	0
M02111:194:000000000-LT722:1:2101:17332:18374	1	1	1	1	1	0	0	0	0	0
M02111:194:000000000-LT722:1:2101:17334:20864	1	1	1	1	1	0	0	0	0	0
M02111:194:000000000-LT722:1:2101:17334:21433	1	1	1	1	1	0	0	0	0	0
M02111:194:000000000-LT722:1:2101:17334:25388	1	1	1	1	1	0	0	0	0	0
M02111:194:000000000-LT722:1:2101:17334:3801	1	1	0	0	0	0	0	0	0	0
M02111:194:000000000-LT722:1:2101:17335:12685	1	1	1	1	1	0	0	0	0	0
M02111:194:000000000-LT722:1:2101:17335:14349	1	1	1	1	0	0	1	1	1	0
M02111:194:000000000-LT722:1:2101:17335:17934	1	1	1	1	1	0	0	0	0	0
M02111:194:000000000-LT722:1:2101:17335:20631	1	1	1	1	1	0	0	0	0	0
M02111:194:000000000-LT722:1:2101:17335:26346	1	1	1	1	1	0	0	0	0	0
M02111:194:000000000-LT722:1:2101:17336:8320	1	1	1	1	1	0	0	0	0	0
M02111:194:000000000-LT722:1:2101:17337:19620	1	1	1	1	1	0	0	0	0	0
M02111:194:000000000-LT722:1:2101:17337:21686	1	1	1	1	0	0	1	1	1	0
M02111:194:000000000-LT722:1:2101:17337:28016	1	1	1	1	1	0	0	0	0	0
M02111:194:000000000-LT722:1:2101:17338:11273	1	1	1	1	1	0	0	0	0	0
M02111:194:000000000-LT722:1:2101:17339:2776	1	1	1	1	1	0	0	0	0	0
M02111:194:000000000-LT722:1:2101:17340:11451	1	1	1	1	1	0	0	0	0	0
M02111:194:000000000-LT722:1:2101:17341:3391	1	1	1	1	1	0	0	0	0	0
M02111:194:000000000-LT722:1:2101:17342:13120	1	1	0	0	0	0	0	0	0	0
M02111:194:000000000-LT722:1:2101:17342:20447	1	1	1	1	1	0	0	0	0	0
M02111:194:000000000-LT722:1:2101:17342:9727	1	1	1	1	1	0	0	0	0	0
M02111:194:000000000-LT722:1:2101:17343:1667	1	1	1	1	0	0	1	1	1	0
M02111:194:000000000-LT722:1:2101:17343:4361	1	1	1	1	0	0	0	0	0	0
M02111:194:000000000-LT722:1:2101:17343:6506	1	1	1	1	1	0	0	0	0	0
M02111:194:000000000-LT722:1:2101:17344:11405	1	1	1	1	1	0	0	0	0	0
M02111:194:000000000-LT722:1:2101:17344:17466	1	1	1	1	1	0	0	0	0	0
M02111:194:000000000-LT722:1:2101:17344:26046	1	1	1	1	1	0	0	0	0	0
M02111:194:000000000-LT722:1:2101:17344:27813	1	1	0	0	0	0	0	0	0	0
M02111:194:000000000-LT722:1:2101:17345:10999	1	1	1	1	0	0	1	1	1	0
M02111:194:000000000-LT722:1:2101:17346:17720	1	1	1	1	1	0	0	0	0	0
M02111:194:000000000-LT722:1:2101:17346:18623	1	1	1	1	1	0	0	0	0	0
M02111:194:000000000-LT722:1:2101:17346:4045	1	1	1	1	1	0	0	0	0	0
M02111:194:000000000-LT722:1:2101:17348:17635	1	1	1	1	0	0	1	1	1	0
M02111:194:000000000-LT722:1:2101:17348:17653	1	1	1	1	1	0	0	0	0	0
M02111:194:000000000-LT722:1:2101:17348:20066	1	1	1	1	1	0	0	0	0	0
M02111:194:000000000-LT722:1:2101:17348:6944	1	1	1	1	1	0	0	0	0	0
M02111:194:000000000-LT722:1:2101:17350:15921	1	1	1	1	1	0	0	0	0	0
M02111:194:000000000-LT722:1:2101:17350:18086	1	1	1	1	0	0	1	1	1	0
M02111:194:000000000-LT722:1:2101:17350:3667	1	1	1	1	1	0	0	0	0	0
M02111:194:000000000-LT722:1:2101:17351:22391	1	1	1	1	0	0	1	1	1	0
M02111:194:000000000-LT722:1:2101:17351:25492	1	1	1	1	0	0	1	1	1	0
M02111:194:000000000-LT722:1:2101:17351:28152	1	1	1	1	1	0	0	0	0	0
M02111:194:000000000-LT722:1:2101:17351:9107	1	1	1	1	0	0	1	1	1	0
M02111:194:000000000-LT722:1:2101:17352:19300	1	1	1	1	0	0	1	1	1	0
M02111:194:000000000-LT722:1:2101:17352:20747	1	1	1	1	1	0	0	0	0	0
M02111:194:000000000-LT722:1:2101:17352:24171	1	1	1	1	1	0	0	0	0	0
M02111:194:000000000-LT722:1:2101:17353:7065	1	1	1	1	1	0	0	0	0	0
M02111:194:000000000-LT722:1:2101:17354:2847	1	1	1	1	1	0	0	0	0	0
M02111:194:000000000-LT722:1:2101:17354:3575	1	1	1	1	1	0	0	0	0	0
M02111:194:000000000-LT722:1:2101:17355:11018	1	1	1	0	0	1	0	1	0	0
M02111:194:000000000-LT722:1:2101:17355:14602	1	1	1	1	1	0	0	0	0	0
M02111:194:000000000-LT722:1:2101:17356:19010	1	1	1	1	0	0	1	1	1	0
M02111:194:000000000-LT722:1:2101:17356:9664	1	1	1	1	0	0	1	1	1	0
M02111:194:000000000-LT722:1:2101:17357:11070	1	1	1	1	1	0	0	0	0	0
M02111:194:000000000-LT722:1:2101:17357:19891	1	1	1	1	1	0	0	0	0	0
M02111:194:000000000-LT722:1:2101:17357:7897	1	1	1	1	1	0	0	0	0	0
M02111:194:000000000-LT722:1:2101:17358:13701	1	1	1	1	0	0	1	1	1	0
M02111:194:000000000-LT722:1:2101:17358:16247	1	1	1	1	0	0	1	1	1	0
M02111:194:000000000-LT722:1:2101:17358:17776	1	1	1	1	1	0	0	0	0	0
M02111:194:000000000-LT722:1:2101:17359:1795	1	1	0	0	0	0	0	0	0	0
M02111:194:000000000-LT722:1:2101:17359:24635	1	1	1	0	0	1	0	1	0	0
M02111:194:000000000-LT722:1:2101:17360:6553	1	1	1	1	0	0	1	1	1	0
M02111:194:000000000-LT722:1:2101:17362:18072	1	1	1	1	0	0	1	1	1	0
M02111:194:000000000-LT722:1:2101:17362:21626	1	1	1	1	0	0	1	1	1	0
M02111:194:000000000-LT722:1:2101:17362:26309	1	1	1	0	0	1	0	1	0	0
M02111:194:000000000-LT722:1:2101:17363:23436	1	1	0	0	0	0	0	0	0	0
M02111:194:000000000-LT722:1:2101:17363:8760	1	1	1	1	1	0	0	0	0	0
M02111:194:000000000-LT722:1:2101:17364:13618	1	1	1	1	1	0	0	0	0	0
M02111:194:000000000-LT722:1:2101:17364:16863	1	1	1	1	1	0	0	0	0	0
M02111:194:000000000-LT722:1:2101:17364:18201	1	1	1	1	0	0	1	1	1	0
M02111:194:000000000-LT722:1:2101:17364:22693	1	1	1	1	0	0	1	1	1	0
M02111:194:000000000-LT722:1:2101:17364:26904	1	1	1	1	1	0	0	0	0	0
M02111:194:000000000-LT722:1:2101:17364:7330	1	1	1	1	1	0	0	0	0	0
M02111:194:000000000-LT722:1:2101:17365:28833	1	1	1	1	1	0	0	0	0	0
M02111:194:000000000-LT722:1:2101:17366:15049	1	1	1	1	0	0	1	1	1	0
M02111:194:000000000-LT722:1:2101:17366:15708	1	1	1	1	1	0	0	0	0	0
M02111:194:000000000-LT722:1:2101:17366:17990	1	1	1	1	0	0	1	1	1	0
M02111:194:000000000-LT722:1:2101:17366:2506	1	1	1	1	1	0	0	0	0	0
M02111:194:000000000-LT722:1:2101:17366:3054	1	1	1	0	0	1	0	1	0	0
M02111:194:000000000-LT722:1:2101:17367:1440	1	1	1	1	0	0	1	1	1	0
M02111:194:000000000-LT722:1:2101:17367:26697	1	1	1	1	1	0	0	0	0	0
M02111:194:000000000-LT722:1:2101:17367:3604	1	1	1	1	1	0	0	0	0	0
M02111:194:000000000-LT722:1:2101:17368:16280	1	1	1	1	1	0	0	0	0	0
M02111:194:000000000-LT722:1:2101:17368:20482	1	1	1	1	0	0	1	1	1	0
M02111:194:000000000-LT722:1:2101:17368:25958	1	1	1	1	1	0	0	0	0	0
M02111:194:000000000-LT722:1:2101:17368:4665	1	1	1	1	0	0	1	1	1	0
M02111:194:000000000-LT722:1:2101:17369:10757	1	1	1	1	1	0	0	0	0	0
M02111:194:000000000-LT722:1:2101:17369:12706	1	1	1	1	0	0	1	1	1	0
M02111:194:000000000-LT722:1:2101:17369:15692	1	1	1	1	0	0	1	1	1	0
M02111:194:000000000-LT722:1:2101:17369:18829	1	1	1	1	1	0	0	0	0	0
M02111:194:000000000-LT722:1:2101:17370:11485	1	1	1	1	1	0	0	0	0	0
M02111:194:000000000-LT722:1:2101:17370:16100	1	1	1	1	1	0	0	0	0	0
M02111:194:000000000-LT722:1:2101:17371:22318	1	1	1	1	1	0	0	0	0	0
M02111:194:000000000-LT722:1:2101:17371:24876	1	1	1	1	1	0	0	0	0	0
M02111:194:000000000-LT722:1:2101:17372:17447	1	1	1	1	1	0	0	0	0	0
M02111:194:000000000-LT722:1:2101:17372:19907	1	1	1	1	1	0	0	0	0	0
M02111:194:000000000-LT722:1:2101:17372:25838	1	1	1	1	0	0	1	1	1	0
M02111:194:000000000-LT722:1:2101:17373:3904	1	1	1	1	1	0	0	0	0	0
M02111:194:000000000-LT722:1:2101:17373:6451	1	1	1	1	1	0	0	0	0	0
M02111:194:000000000-LT722:1:2101:17374:16009	1	1	1	1	0	0	1	1	1	0
M02111:194:000000000-LT722:1:2101:17374:23089	1	1	0	0	0	0	0	0	0	0
M02111:194:000000000-LT722:1:2101:17375:16800	1	1	1	1	0	0	1	1	1	0
M02111:194:000000000-LT722:1:2101:17375:28713	1	1	1	1	1	0	0	0	0	0
M02111:194:000000000-LT722:1:2101:17376:16488	1	1	0	0	0	0	0	0	0	0
M02111:194:000000000-LT722:1:2101:17376:25476	1	1	0	0	0	0	0	0	0	0
M02111:194:000000000-LT722:1:2101:17377:14189	1	1	0	0	0	0	0	0	0	0
M02111:194:000000000-LT722:1:2101:17377:19596	1	1	0	0	0	0	0	0	0	0
M02111:194:000000000-LT722:1:2101:17377:24745	1	1	1	1	1	0	0	0	0	0
M02111:194:000000000-LT722:1:2101:17377:27617	1	1	1	1	1	0	0	0	0	0
M02111:194:000000000-LT722:1:2101:17378:11008	1	1	1	1	1	0	0	0	0	0
M02111:194:000000000-LT722:1:2101:17378:2374	1	1	0	0	0	0	0	0	0	0
M02111:194:000000000-LT722:1:2101:17378:8826	1	1	1	1	0	0	1	1	1	0
M02111:194:000000000-LT722:1:2101:17378:9808	1	1	1	1	1	0	0	0	0	0
M02111:194:000000000-LT722:1:2101:17379:18912	1	1	1	1	1	0	0	0	0	0
M02111:194:000000000-LT722:1:2101:17380:23551	1	1	1	1	1	0	0	0	0	0
M02111:194:000000000-LT722:1:2101:17380:25398	1	1	1	1	1	0	0	0	0	0
M02111:194:000000000-LT722:1:2101:17380:28044	1	1	1	1	1	0	0	0	0	0
M02111:194:000000000-LT722:1:2101:17380:28646	1	1	0	0	0	0	0	0	0	0
M02111:194:000000000-LT722:1:2101:17381:12417	1	1	1	1	1	0	0	0	0	0
M02111:194:000000000-LT722:1:2101:17381:18315	1	1	1	1	1	0	0	0	0	0
M02111:194:000000000-LT722:1:2101:17382:16255	1	1	1	1	1	0	0	0	0	0
M02111:194:000000000-LT722:1:2101:17382:18703	1	1	1	1	0	0	1	1	1	0
M02111:194:000000000-LT722:1:2101:17382:21727	1	1	1	1	0	0	1	1	1	0
M02111:194:000000000-LT722:1:2101:17382:26535	1	1	1	1	1	0	0	0	0	0
M02111:194:000000000-LT722:1:2101:17382:28825	1	1	1	1	1	0	0	0	0	0
M02111:194:000000000-LT722:1:2101:17382:6324	1	1	1	1	0	0	0	0	0	0
M02111:194:000000000-LT722:1:2101:17384:16744	1	1	1	1	1	0	0	0	0	0
M02111:194:000000000-LT722:1:2101:17384:19707	1	1	0	0	0	0	0	0	0	0
M02111:194:000000000-LT722:1:2101:17384:23972	1	1	1	1	0	0	0	0	0	0
M02111:194:000000000-LT722:1:2101:17384:25755	1	1	1	1	1	0	0	0	0	0
M02111:194:000000000-LT722:1:2101:17384:3559	1	1	1	1	0	0	1	1	1	0
M02111:194:000000000-LT722:1:2101:17384:6356	1	1	1	1	0	0	0	0	0	0
M02111:194:000000000-LT722:1:2101:17385:17916	1	1	1	1	1	0	0	0	0	0
M02111:194:000000000-LT722:1:2101:17387:5143	1	1	1	1	0	0	1	1	1	0
M02111:194:000000000-LT722:1:2101:17388:3290	1	1	1	1	1	0	0	0	0	0
M02111:194:000000000-LT722:1:2101:17389:17634	1	1	1	1	1	0	0	0	0	0
M02111:194:000000000-LT722:1:2101:17389:6981	1	1	1	1	1	0	0	0	0	0
M02111:194:000000000-LT722:1:2101:1738:14913	1	1	1	1	1	0	0	0	0	0
M02111:194:000000000-LT722:1:2101:17390:9613	1	1	1	1	1	0	0	0	0	0
M02111:194:000000000-LT722:1:2101:17391:12296	1	1	1	1	1	0	0	0	0	0
M02111:194:000000000-LT722:1:2101:17391:2565	1	1	1	1	1	0	0	0	0	0
M02111:194:000000000-LT722:1:2101:17392:11171	1	1	1	1	0	0	1	1	1	0
M02111:194:000000000-LT722:1:2101:17392:11582	1	1	1	1	1	0	0	0	0	0
M02111:194:000000000-LT722:1:2101:17392:13073	1	1	1	1	0	0	1	1	1	0
M02111:194:000000000-LT722:1:2101:17392:19646	1	1	1	1	1	0	0	0	0	0
M02111:194:000000000-LT722:1:2101:17392:20652	1	1	1	1	0	0	1	1	1	0
M02111:194:000000000-LT722:1:2101:17393:11392	1	1	1	1	0	0	1	1	1	0
M02111:194:000000000-LT722:1:2101:17393:11608	1	1	1	1	1	0	0	0	0	0
M02111:194:000000000-LT722:1:2101:17393:16894	1	1	1	1	1	0	0	0	0	0
M02111:194:000000000-LT722:1:2101:17393:6511	1	1	1	1	1	0	0	0	0	0
M02111:194:000000000-LT722:1:2101:17393:9471	1	1	1	1	1	0	0	0	0	0
M02111:194:000000000-LT722:1:2101:17394:17204	1	1	1	1	1	0	0	0	0	0
M02111:194:000000000-LT722:1:2101:17394:20203	1	1	1	1	0	0	1	1	1	0
M02111:194:000000000-LT722:1:2101:17394:25105	1	1	1	1	0	0	1	1	1	0
M02111:194:000000000-LT722:1:2101:17394:3964	1	1	1	0	0	1	0	1	1	0
M02111:194:000000000-LT722:1:2101:17395:17514	1	1	1	1	1	0	0	0	0	0
M02111:194:000000000-LT722:1:2101:17395:26344	1	1	1	1	0	0	1	1	1	0
M02111:194:000000000-LT722:1:2101:17395:3447	1	1	1	1	1	0	0	0	0	0
M02111:194:000000000-LT722:1:2101:17396:18375	1	1	1	1	1	0	0	0	0	0
M02111:194:000000000-LT722:1:2101:17396:6741	1	1	1	1	1	0	0	0	0	0
M02111:194:000000000-LT722:1:2101:17396:9760	1	1	1	1	1	0	0	0	0	0
M02111:194:000000000-LT722:1:2101:17397:10652	1	1	1	1	1	0	0	0	0	0
M02111:194:000000000-LT722:1:2101:17397:22816	1	1	1	1	0	0	1	1	1	0
M02111:194:000000000-LT722:1:2101:17397:2381	1	1	1	1	1	0	0	0	0	0
M02111:194:000000000-LT722:1:2101:17398:13693	1	1	1	1	0	0	1	1	1	0
M02111:194:000000000-LT722:1:2101:17398:21400	1	1	1	1	0	0	1	1	1	0
M02111:194:000000000-LT722:1:2101:17398:9060	1	1	1	1	0	0	1	1	1	0
M02111:194:000000000-LT722:1:2101:17399:10685	1	1	1	1	1	0	0	0	0	0
M02111:194:000000000-LT722:1:2101:17399:26553	1	1	1	1	1	0	0	0	0	0
M02111:194:000000000-LT722:1:2101:17400:2091	1	1	1	1	1	0	0	0	0	0
M02111:194:000000000-LT722:1:2101:17402:19766	1	1	1	1	1	0	0	0	0	0
M02111:194:000000000-LT722:1:2101:17402:24074	1	1	1	1	1	0	0	0	0	0
M02111:194:000000000-LT722:1:2101:17402:26982	1	1	1	1	1	0	0	0	0	0
M02111:194:000000000-LT722:1:2101:17403:3399	1	1	1	1	0	0	1	1	1	0
M02111:194:000000000-LT722:1:2101:17403:4546	1	1	1	1	0	0	1	1	1	0
M02111:194:000000000-LT722:1:2101:17405:23153	1	1	1	1	1	0	0	0	0	0
M02111:194:000000000-LT722:1:2101:17405:28671	1	1	1	1	0	0	1	1	1	0
M02111:194:000000000-LT722:1:2101:17405:9968	1	1	1	1	1	0	0	0	0	0
M02111:194:000000000-LT722:1:2101:17406:15202	1	1	1	1	1	0	0	0	0	0
M02111:194:000000000-LT722:1:2101:17406:23357	1	1	1	1	1	0	0	0	0	0
M02111:194:000000000-LT722:1:2101:17407:17792	1	1	1	1	1	0	0	0	0	0
M02111:194:000000000-LT722:1:2101:17407:5247	1	1	1	1	1	0	0	0	0	0
M02111:194:000000000-LT722:1:2101:17407:9585	1	1	1	1	1	0	0	0	0	0
M02111:194:000000000-LT722:1:2101:17408:9993	1	1	1	1	1	0	0	0	0	0
M02111:194:000000000-LT722:1:2101:17409:20407	1	1	1	1	1	0	0	0	0	0
M02111:194:000000000-LT722:1:2101:17410:14318	1	1	0	0	0	0	0	0	0	0
M02111:194:000000000-LT722:1:2101:17410:3149	1	1	1	1	1	0	0	0	0	0
M02111:194:000000000-LT722:1:2101:17411:29102	1	1	1	0	0	1	0	1	0	0
M02111:194:000000000-LT722:1:2101:17411:9810	1	1	1	1	1	0	0	0	0	0
M02111:194:000000000-LT722:1:2101:17413:1607	1	1	1	1	1	0	0	0	0	0
M02111:194:000000000-LT722:1:2101:17413:1983	1	1	1	1	1	0	0	0	0	0
M02111:194:000000000-LT722:1:2101:17413:22262	1	1	1	1	1	0	0	0	0	0
M02111:194:000000000-LT722:1:2101:17413:27451	1	1	0	0	0	0	0	0	0	0
M02111:194:000000000-LT722:1:2101:17413:28741	1	1	1	1	1	0	0	0	0	0
M02111:194:000000000-LT722:1:2101:17414:24234	1	1	1	1	1	0	0	0	0	0
M02111:194:000000000-LT722:1:2101:17414:9525	1	1	1	1	1	0	0	0	0	0
M02111:194:000000000-LT722:1:2101:17415:10885	1	1	1	1	1	0	0	0	0	0
M02111:194:000000000-LT722:1:2101:17415:11832	1	1	0	0	0	0	0	0	0	0
M02111:194:000000000-LT722:1:2101:17415:20017	1	1	1	1	1	0	0	0	0	0
M02111:194:000000000-LT722:1:2101:17415:27097	1	1	1	1	1	0	0	0	0	0
M02111:194:000000000-LT722:1:2101:17415:4693	1	1	1	1	1	0	0	0	0	0
M02111:194:000000000-LT722:1:2101:17416:5322	1	1	1	1	1	0	0	0	0	0
M02111:194:000000000-LT722:1:2101:17418:13081	1	1	1	1	0	0	0	0	0	0
M02111:194:000000000-LT722:1:2101:17419:11480	1	1	1	1	0	0	1	1	1	0
M02111:194:000000000-LT722:1:2101:1741:15867	1	1	1	1	1	0	0	0	0	0
M02111:194:000000000-LT722:1:2101:1741:15977	1	1	1	1	1	0	0	0	0	0
M02111:194:000000000-LT722:1:2101:17420:25728	1	1	1	1	1	0	0	0	0	0
M02111:194:000000000-LT722:1:2101:17421:12873	1	1	1	1	1	0	0	0	0	0
M02111:194:000000000-LT722:1:2101:17421:25911	1	1	1	1	0	0	1	1	1	0
M02111:194:000000000-LT722:1:2101:17422:2019	1	1	1	1	1	0	0	0	0	0
M02111:194:000000000-LT722:1:2101:17422:22890	1	1	1	1	0	0	1	1	1	0
M02111:194:000000000-LT722:1:2101:17422:28482	1	1	0	0	0	0	0	0	0	0
M02111:194:000000000-LT722:1:2101:17423:8785	1	1	1	1	0	0	1	1	1	0
M02111:194:000000000-LT722:1:2101:17423:9079	1	1	1	1	0	0	1	1	1	0
M02111:194:000000000-LT722:1:2101:17424:4325	1	1	1	1	0	0	1	1	1	0
M02111:194:000000000-LT722:1:2101:17425:9607	1	1	1	1	1	0	0	0	0	0
M02111:194:000000000-LT722:1:2101:17425:9891	1	1	1	1	1	0	0	0	0	0
M02111:194:000000000-LT722:1:2101:17426:12313	1	1	1	1	0	0	1	1	1	0
M02111:194:000000000-LT722:1:2101:17426:12792	1	1	1	1	1	0	0	0	0	0
M02111:194:000000000-LT722:1:2101:17427:17144	1	1	1	1	0	0	1	1	1	0
M02111:194:000000000-LT722:1:2101:17427:2986	1	1	1	1	1	0	0	0	0	0
M02111:194:000000000-LT722:1:2101:17427:9026	1	1	1	1	1	0	0	0	0	0
M02111:194:000000000-LT722:1:2101:17428:15330	1	1	1	1	1	0	0	0	0	0
M02111:194:000000000-LT722:1:2101:17429:17192	1	1	1	1	0	0	1	1	1	0
M02111:194:000000000-LT722:1:2101:17429:23504	1	1	1	1	1	0	0	0	0	0
M02111:194:000000000-LT722:1:2101:17429:2499	1	1	1	1	1	0	0	0	0	0
M02111:194:000000000-LT722:1:2101:17430:10582	1	1	1	1	1	0	0	0	0	0
M02111:194:000000000-LT722:1:2101:17431:22483	1	1	1	1	1	0	0	0	0	0
M02111:194:000000000-LT722:1:2101:17431:27053	1	1	1	1	1	0	0	0	0	0
M02111:194:000000000-LT722:1:2101:17431:6480	1	1	1	1	1	0	0	0	0	0
M02111:194:000000000-LT722:1:2101:17433:12438	1	1	1	1	0	0	1	1	1	0
M02111:194:000000000-LT722:1:2101:17433:13228	1	1	1	1	1	0	0	0	0	0
M02111:194:000000000-LT722:1:2101:17433:15898	1	1	1	1	1	0	0	0	0	0
M02111:194:000000000-LT722:1:2101:17433:21957	1	1	1	1	1	0	0	0	0	0
M02111:194:000000000-LT722:1:2101:17434:13137	1	1	0	0	0	0	0	0	0	0
M02111:194:000000000-LT722:1:2101:17434:22578	1	1	1	1	0	0	1	1	1	0
M02111:194:000000000-LT722:1:2101:17434:26082	1	1	1	1	1	0	0	0	0	0
M02111:194:000000000-LT722:1:2101:17434:7394	1	1	1	1	1	0	0	0	0	0
M02111:194:000000000-LT722:1:2101:17434:8812	1	1	1	1	0	0	1	1	1	0
M02111:194:000000000-LT722:1:2101:17435:10666	1	1	1	1	1	0	0	0	0	0
M02111:194:000000000-LT722:1:2101:17435:14285	1	1	1	1	0	0	1	1	1	0
M02111:194:000000000-LT722:1:2101:17435:17935	1	1	1	1	1	0	0	0	0	0
M02111:194:000000000-LT722:1:2101:17436:24963	1	1	1	1	0	0	1	1	1	0
M02111:194:000000000-LT722:1:2101:17437:6736	1	1	0	0	0	0	0	0	0	0
M02111:194:000000000-LT722:1:2101:17437:9764	1	1	1	1	0	0	1	1	1	0
M02111:194:000000000-LT722:1:2101:17438:20504	1	1	1	1	1	0	0	0	0	0
M02111:194:000000000-LT722:1:2101:17438:27356	1	1	0	0	0	0	0	0	0	0
M02111:194:000000000-LT722:1:2101:17438:7441	1	1	1	1	0	0	1	1	1	0
M02111:194:000000000-LT722:1:2101:17439:12251	1	1	0	0	0	0	0	0	0	0
M02111:194:000000000-LT722:1:2101:17439:17076	1	1	0	0	0	0	0	0	0	0
M02111:194:000000000-LT722:1:2101:17439:18230	1	1	1	1	0	0	1	1	1	0
M02111:194:000000000-LT722:1:2101:17441:21541	1	1	1	1	1	0	0	0	0	0
M02111:194:000000000-LT722:1:2101:17442:12834	1	1	1	1	1	0	0	0	0	0
M02111:194:000000000-LT722:1:2101:17442:9519	1	1	1	1	1	0	0	0	0	0
M02111:194:000000000-LT722:1:2101:17443:11571	1	1	1	1	0	0	1	1	1	0
M02111:194:000000000-LT722:1:2101:17443:17688	1	1	1	1	0	0	1	1	1	0
M02111:194:000000000-LT722:1:2101:17443:23070	1	1	1	1	1	0	0	0	0	0
M02111:194:000000000-LT722:1:2101:17443:8617	1	1	1	1	1	0	0	0	0	0
M02111:194:000000000-LT722:1:2101:17445:10711	1	0	0	0	0	0	0	0	0	0
M02111:194:000000000-LT722:1:2101:17445:4164	1	1	1	1	1	0	0	0	0	0
M02111:194:000000000-LT722:1:2101:17445:6691	1	1	0	0	0	0	0	0	0	0
M02111:194:000000000-LT722:1:2101:17445:9178	1	1	1	1	1	0	0	0	0	0
M02111:194:000000000-LT722:1:2101:17446:22045	1	1	1	0	0	1	0	1	0	0
M02111:194:000000000-LT722:1:2101:17446:28572	1	1	1	1	1	0	0	0	0	0
M02111:194:000000000-LT722:1:2101:17446:5364	1	1	1	1	0	0	1	1	1	0
M02111:194:000000000-LT722:1:2101:17447:19409	1	1	1	1	1	0	0	0	0	0
M02111:194:000000000-LT722:1:2101:17447:24786	1	1	1	1	1	0	0	0	0	0
M02111:194:000000000-LT722:1:2101:17447:25869	1	1	1	1	1	0	0	0	0	0
M02111:194:000000000-LT722:1:2101:17447:5767	1	1	1	1	1	0	0	0	0	0
M02111:194:000000000-LT722:1:2101:17448:5112	1	1	1	1	1	0	0	0	0	0
M02111:194:000000000-LT722:1:2101:17449:11936	1	1	1	1	1	0	0	0	0	0
M02111:194:000000000-LT722:1:2101:17449:3664	1	1	1	1	1	0	0	0	0	0
M02111:194:000000000-LT722:1:2101:17450:4527	1	1	1	1	1	0	0	0	0	0
M02111:194:000000000-LT722:1:2101:17450:6889	1	1	1	1	0	0	1	1	1	0
M02111:194:000000000-LT722:1:2101:17451:3437	1	1	1	1	1	0	0	0	0	0
M02111:194:000000000-LT722:1:2101:17452:14115	1	1	1	1	1	0	0	0	0	0
M02111:194:000000000-LT722:1:2101:17453:22597	1	1	1	1	1	0	0	0	0	0
M02111:194:000000000-LT722:1:2101:17453:7522	1	1	1	1	0	0	0	0	0	0
M02111:194:000000000-LT722:1:2101:17454:9340	1	1	1	1	1	0	0	0	0	0
M02111:194:000000000-LT722:1:2101:17455:16271	1	1	1	1	1	0	0	0	0	0
M02111:194:000000000-LT722:1:2101:17457:8688	1	1	1	1	1	0	0	0	0	0
M02111:194:000000000-LT722:1:2101:17458:28594	1	1	1	1	1	0	0	0	0	0
M02111:194:000000000-LT722:1:2101:17460:15033	1	1	1	1	1	0	0	0	0	0
M02111:194:000000000-LT722:1:2101:17460:15153	1	1	1	1	1	0	0	0	0	0
M02111:194:000000000-LT722:1:2101:17460:1745	1	1	1	1	1	0	0	0	0	0
M02111:194:000000000-LT722:1:2101:17461:18064	1	1	1	1	1	0	0	0	0	0
M02111:194:000000000-LT722:1:2101:17461:3277	1	1	1	1	1	0	0	0	0	0
M02111:194:000000000-LT722:1:2101:17461:7293	1	1	1	1	1	0	0	0	0	0
M02111:194:000000000-LT722:1:2101:17463:25481	1	1	1	1	0	0	1	1	1	0
M02111:194:000000000-LT722:1:2101:17465:7943	1	1	1	1	0	0	1	1	1	0
M02111:194:000000000-LT722:1:2101:17466:9589	1	1	1	1	1	0	0	0	0	0
M02111:194:000000000-LT722:1:2101:17467:15109	1	1	1	1	0	0	1	1	1	0
M02111:194:000000000-LT722:1:2101:17467:9375	1	1	1	1	1	0	0	0	0	0
M02111:194:000000000-LT722:1:2101:17468:14524	1	1	1	1	1	0	0	0	0	0
M02111:194:000000000-LT722:1:2101:17468:26077	1	1	1	1	1	0	0	0	0	0
M02111:194:000000000-LT722:1:2101:17468:4579	1	1	1	1	1	0	0	0	0	0
M02111:194:000000000-LT722:1:2101:17469:26690	1	1	1	1	1	0	0	0	0	0
M02111:194:000000000-LT722:1:2101:17469:7160	1	1	1	1	0	0	0	0	0	0
M02111:194:000000000-LT722:1:2101:17470:11750	1	1	1	1	1	0	0	0	0	0
M02111:194:000000000-LT722:1:2101:17470:13867	1	1	1	1	1	0	0	0	0	0
M02111:194:000000000-LT722:1:2101:17470:3912	1	1	1	1	0	0	1	1	1	0
M02111:194:000000000-LT722:1:2101:17470:7533	1	1	1	1	1	0	0	0	0	0
M02111:194:000000000-LT722:1:2101:17472:12275	1	1	1	1	1	0	0	0	0	0
M02111:194:000000000-LT722:1:2101:17472:5705	1	1	1	1	1	0	0	0	0	0
M02111:194:000000000-LT722:1:2101:17472:9476	1	1	1	1	1	0	0	0	0	0
M02111:194:000000000-LT722:1:2101:17473:20890	1	1	1	1	1	0	0	0	0	0
M02111:194:000000000-LT722:1:2101:17473:29143	1	1	0	0	0	0	0	0	0	0
M02111:194:000000000-LT722:1:2101:17474:18862	1	1	1	1	1	0	0	0	0	0
M02111:194:000000000-LT722:1:2101:17474:27350	1	1	1	1	1	0	0	0	0	0
M02111:194:000000000-LT722:1:2101:17475:28099	1	1	1	1	1	0	0	0	0	0
M02111:194:000000000-LT722:1:2101:17476:15199	1	1	1	1	1	0	0	0	0	0
M02111:194:000000000-LT722:1:2101:17476:5733	1	1	1	1	1	0	0	0	0	0
M02111:194:000000000-LT722:1:2101:17477:12434	1	1	1	1	1	0	0	0	0	0
M02111:194:000000000-LT722:1:2101:17477:13071	1	1	1	1	1	0	0	0	0	0
M02111:194:000000000-LT722:1:2101:17477:1786	1	1	1	1	0	0	0	0	0	0
M02111:194:000000000-LT722:1:2101:17477:22357	1	1	1	1	1	0	0	0	0	0
M02111:194:000000000-LT722:1:2101:17478:3422	1	1	1	1	1	0	0	0	0	0
M02111:194:000000000-LT722:1:2101:17478:6207	1	1	1	1	0	0	1	1	1	0
M02111:194:000000000-LT722:1:2101:17479:5428	1	1	1	1	1	0	0	0	0	0
M02111:194:000000000-LT722:1:2101:17480:13779	1	1	1	1	1	0	0	0	0	0
M02111:194:000000000-LT722:1:2101:17480:14290	1	1	1	1	0	0	1	1	1	0
M02111:194:000000000-LT722:1:2101:17480:7237	1	1	1	1	0	0	1	1	1	0
M02111:194:000000000-LT722:1:2101:17482:1583	1	1	1	1	0	0	0	0	0	0
M02111:194:000000000-LT722:1:2101:17482:24537	1	1	1	1	1	0	0	0	0	0
M02111:194:000000000-LT722:1:2101:17483:13612	1	1	0	0	0	0	0	0	0	0
M02111:194:000000000-LT722:1:2101:17483:26400	1	1	1	1	1	0	0	0	0	0
M02111:194:000000000-LT722:1:2101:17484:25600	1	1	1	1	0	0	1	1	1	0
M02111:194:000000000-LT722:1:2101:17485:23850	1	1	1	1	0	0	1	1	1	0
M02111:194:000000000-LT722:1:2101:17486:27941	1	1	1	1	1	0	0	0	0	0
M02111:194:000000000-LT722:1:2101:17487:11112	1	1	1	1	0	0	0	0	0	0
M02111:194:000000000-LT722:1:2101:17487:17899	1	1	1	1	1	0	0	0	0	0
M02111:194:000000000-LT722:1:2101:17488:16223	1	1	1	1	1	0	0	0	0	0
M02111:194:000000000-LT722:1:2101:17488:17925	1	1	1	1	1	0	0	0	0	0
M02111:194:000000000-LT722:1:2101:17488:20586	1	1	0	0	0	0	0	0	0	0
M02111:194:000000000-LT722:1:2101:17488:22342	1	1	1	1	0	0	1	1	1	0
M02111:194:000000000-LT722:1:2101:17488:22794	1	1	1	1	1	0	0	0	0	0
M02111:194:000000000-LT722:1:2101:17489:19514	1	1	1	1	1	0	0	0	0	0
M02111:194:000000000-LT722:1:2101:17489:23169	1	1	1	1	1	0	0	0	0	0
M02111:194:000000000-LT722:1:2101:17490:11761	1	1	1	1	1	0	0	0	0	0
M02111:194:000000000-LT722:1:2101:17490:19367	1	1	1	1	1	0	0	0	0	0
M02111:194:000000000-LT722:1:2101:17490:23498	1	1	1	1	1	0	0	0	0	0
M02111:194:000000000-LT722:1:2101:17490:28443	1	1	1	1	1	0	0	0	0	0
M02111:194:000000000-LT722:1:2101:17491:24601	1	1	0	0	0	0	0	0	0	0
M02111:194:000000000-LT722:1:2101:17492:23532	1	1	1	1	0	0	1	1	1	0
M02111:194:000000000-LT722:1:2101:17492:7555	1	1	1	1	1	0	0	0	0	0
M02111:194:000000000-LT722:1:2101:17493:29133	1	1	1	1	1	0	0	0	0	0
M02111:194:000000000-LT722:1:2101:17493:4235	1	1	1	1	1	0	0	0	0	0
M02111:194:000000000-LT722:1:2101:17493:9848	1	1	1	1	1	0	0	0	0	0
M02111:194:000000000-LT722:1:2101:17494:19156	1	1	1	1	0	0	1	1	1	0
M02111:194:000000000-LT722:1:2101:17494:26074	1	1	1	1	1	0	0	0	0	0
M02111:194:000000000-LT722:1:2101:17494:7419	1	1	1	1	1	0	0	0	0	0
M02111:194:000000000-LT722:1:2101:17494:8236	1	1	1	1	1	0	0	0	0	0
M02111:194:000000000-LT722:1:2101:17495:12102	1	1	1	1	1	0	0	0	0	0
M02111:194:000000000-LT722:1:2101:17495:14193	1	1	1	1	0	0	1	1	1	0
M02111:194:000000000-LT722:1:2101:17495:15598	1	1	1	1	1	0	0	0	0	0
M02111:194:000000000-LT722:1:2101:17495:3167	1	1	1	1	1	0	0	0	0	0
M02111:194:000000000-LT722:1:2101:17496:13114	1	1	1	1	1	0	0	0	0	0
M02111:194:000000000-LT722:1:2101:17496:13707	1	1	1	1	1	0	0	0	0	0
M02111:194:000000000-LT722:1:2101:17496:17477	1	1	1	1	1	0	0	0	0	0
M02111:194:000000000-LT722:1:2101:17496:18008	1	1	1	1	1	0	0	0	0	0
M02111:194:000000000-LT722:1:2101:17496:18559	1	1	1	1	0	0	1	1	1	0
M02111:194:000000000-LT722:1:2101:17496:22095	1	1	1	1	0	0	1	1	1	0
M02111:194:000000000-LT722:1:2101:17496:4256	1	1	1	1	1	0	0	0	0	0
M02111:194:000000000-LT722:1:2101:17498:11552	1	1	1	1	1	0	0	0	0	0
M02111:194:000000000-LT722:1:2101:17498:23288	1	1	1	1	1	0	0	0	0	0
M02111:194:000000000-LT722:1:2101:17499:2035	1	1	1	1	1	0	0	0	0	0
M02111:194:000000000-LT722:1:2101:1749:14493	1	1	1	1	1	0	0	0	0	0
M02111:194:000000000-LT722:1:2101:17500:15106	1	1	0	0	0	0	0	0	0	0
M02111:194:000000000-LT722:1:2101:17501:15443	1	1	1	1	1	0	0	0	0	0
M02111:194:000000000-LT722:1:2101:17501:29179	1	1	1	1	0	0	1	1	1	0
M02111:194:000000000-LT722:1:2101:17502:7710	1	1	1	1	1	0	0	0	0	0
M02111:194:000000000-LT722:1:2101:17503:11901	1	1	1	1	1	0	0	0	0	0
M02111:194:000000000-LT722:1:2101:17503:4208	1	1	1	1	1	0	0	0	0	0
M02111:194:000000000-LT722:1:2101:17504:26462	1	1	1	1	1	0	0	0	0	0
M02111:194:000000000-LT722:1:2101:17505:10226	1	1	1	1	1	0	0	0	0	0
M02111:194:000000000-LT722:1:2101:17505:14212	1	1	1	1	1	0	0	0	0	0
M02111:194:000000000-LT722:1:2101:17505:19814	1	1	1	1	1	0	0	0	0	0
M02111:194:000000000-LT722:1:2101:17505:26167	1	1	1	1	1	0	0	0	0	0
M02111:194:000000000-LT722:1:2101:17506:10873	1	1	1	1	1	0	0	0	0	0
M02111:194:000000000-LT722:1:2101:17506:25346	1	1	1	1	0	0	1	1	1	0
M02111:194:000000000-LT722:1:2101:17506:25581	1	1	1	1	0	0	1	1	1	0
M02111:194:000000000-LT722:1:2101:17506:26892	1	1	1	1	0	0	1	1	1	0
M02111:194:000000000-LT722:1:2101:17507:5425	1	1	1	1	1	0	0	0	0	0
M02111:194:000000000-LT722:1:2101:17507:7602	1	0	0	0	0	0	0	0	0	0
M02111:194:000000000-LT722:1:2101:17508:6581	1	1	1	1	1	0	0	0	0	0
M02111:194:000000000-LT722:1:2101:17509:25062	1	1	1	1	0	0	1	1	1	0
M02111:194:000000000-LT722:1:2101:17509:9711	1	1	1	1	0	0	1	1	1	0
M02111:194:000000000-LT722:1:2101:17510:20718	1	1	1	1	1	0	0	0	0	0
M02111:194:000000000-LT722:1:2101:17510:2488	1	1	1	1	1	0	0	0	0	0
M02111:194:000000000-LT722:1:2101:17510:27432	1	1	1	1	0	0	1	1	1	0
M02111:194:000000000-LT722:1:2101:17513:22155	1	1	1	1	1	0	0	0	0	0
M02111:194:000000000-LT722:1:2101:17514:5465	1	1	1	1	1	0	0	0	0	0
M02111:194:000000000-LT722:1:2101:17515:23814	1	1	1	1	1	0	0	0	0	0
M02111:194:000000000-LT722:1:2101:17515:4692	1	1	1	1	0	0	1	1	1	0
M02111:194:000000000-LT722:1:2101:17516:4878	1	1	1	1	0	0	0	0	0	0
M02111:194:000000000-LT722:1:2101:17516:8264	1	1	1	1	1	0	0	0	0	0
M02111:194:000000000-LT722:1:2101:17517:11084	1	1	1	1	0	0	1	1	1	0
M02111:194:000000000-LT722:1:2101:17517:26721	1	1	1	1	1	0	0	0	0	0
M02111:194:000000000-LT722:1:2101:17518:2614	1	1	0	0	0	0	0	0	0	0
M02111:194:000000000-LT722:1:2101:17519:23394	1	1	1	1	1	0	0	0	0	0
M02111:194:000000000-LT722:1:2101:17519:5112	1	1	1	1	1	0	0	0	0	0
M02111:194:000000000-LT722:1:2101:17519:6688	1	1	0	0	0	0	0	0	0	0
M02111:194:000000000-LT722:1:2101:17520:10784	1	1	1	1	1	0	0	0	0	0
M02111:194:000000000-LT722:1:2101:17520:21530	1	1	1	1	1	0	0	0	0	0
M02111:194:000000000-LT722:1:2101:17521:12916	1	1	1	1	0	0	1	1	1	0
M02111:194:000000000-LT722:1:2101:17521:17175	1	1	1	1	1	0	0	0	0	0
M02111:194:000000000-LT722:1:2101:17522:3786	1	1	1	1	1	0	0	0	0	0
M02111:194:000000000-LT722:1:2101:17522:7940	1	1	1	1	0	0	0	0	0	0
M02111:194:000000000-LT722:1:2101:17523:22029	1	1	1	1	1	0	0	0	0	0
M02111:194:000000000-LT722:1:2101:17523:9822	1	1	1	1	1	0	0	0	0	0
M02111:194:000000000-LT722:1:2101:17524:20303	1	1	1	1	0	0	1	1	1	0
M02111:194:000000000-LT722:1:2101:17524:27650	1	1	0	0	0	0	0	0	0	0
M02111:194:000000000-LT722:1:2101:17524:9143	1	1	1	1	1	0	0	0	0	0
M02111:194:000000000-LT722:1:2101:17526:8399	1	1	1	1	1	0	0	0	0	0
M02111:194:000000000-LT722:1:2101:17527:23022	1	1	1	1	0	0	1	1	1	0
M02111:194:000000000-LT722:1:2101:17527:2706	1	1	1	1	1	0	0	0	0	0
M02111:194:000000000-LT722:1:2101:17529:12736	1	1	1	1	0	0	1	1	1	0
M02111:194:000000000-LT722:1:2101:17530:22392	1	1	1	1	0	0	1	1	1	0
M02111:194:000000000-LT722:1:2101:17531:14270	1	1	1	1	1	0	0	0	0	0
M02111:194:000000000-LT722:1:2101:17531:22549	1	1	1	1	1	0	0	0	0	0
M02111:194:000000000-LT722:1:2101:17531:2751	1	1	1	1	1	0	0	0	0	0
M02111:194:000000000-LT722:1:2101:17531:7280	1	1	1	1	1	0	0	0	0	0
M02111:194:000000000-LT722:1:2101:17532:27368	1	1	1	1	1	0	0	0	0	0
M02111:194:000000000-LT722:1:2101:17533:16604	1	1	1	1	1	0	0	0	0	0
M02111:194:000000000-LT722:1:2101:17533:23815	1	1	1	1	1	0	0	0	0	0
M02111:194:000000000-LT722:1:2101:17534:12031	1	1	1	1	0	0	1	1	1	0
M02111:194:000000000-LT722:1:2101:17534:22647	1	1	1	1	1	0	0	0	0	0
M02111:194:000000000-LT722:1:2101:17535:3908	1	1	0	0	0	0	0	0	0	0
M02111:194:000000000-LT722:1:2101:17537:27135	1	1	1	1	0	0	1	1	1	0
M02111:194:000000000-LT722:1:2101:17537:5692	1	1	1	1	1	0	0	0	0	0
M02111:194:000000000-LT722:1:2101:17539:10948	1	1	1	1	1	0	0	0	0	0
M02111:194:000000000-LT722:1:2101:17539:15167	1	1	1	1	0	0	1	1	1	0
M02111:194:000000000-LT722:1:2101:17539:16961	1	1	1	1	0	0	1	1	1	0
M02111:194:000000000-LT722:1:2101:17539:22083	1	1	1	1	1	0	0	0	0	0
M02111:194:000000000-LT722:1:2101:17539:8062	1	1	1	1	1	0	0	0	0	0
M02111:194:000000000-LT722:1:2101:17540:19989	1	1	1	1	0	0	1	1	1	0
M02111:194:000000000-LT722:1:2101:17542:15779	1	1	0	0	0	0	0	0	0	0
M02111:194:000000000-LT722:1:2101:17543:10706	1	1	1	1	1	0	0	0	0	0
M02111:194:000000000-LT722:1:2101:17543:27563	1	1	1	1	0	0	1	1	1	0
M02111:194:000000000-LT722:1:2101:17543:7903	1	1	1	1	1	0	0	0	0	0
M02111:194:000000000-LT722:1:2101:17544:13337	1	1	1	1	1	0	0	0	0	0
M02111:194:000000000-LT722:1:2101:17544:1874	1	1	1	1	1	0	0	0	0	0
M02111:194:000000000-LT722:1:2101:17544:18743	1	1	1	1	1	0	0	0	0	0
M02111:194:000000000-LT722:1:2101:17544:5961	1	1	1	1	0	0	1	1	1	0
M02111:194:000000000-LT722:1:2101:17544:7940	1	1	1	1	0	0	1	1	1	0
M02111:194:000000000-LT722:1:2101:17545:19201	1	1	1	1	1	0	0	0	0	0
M02111:194:000000000-LT722:1:2101:17545:3167	1	1	1	1	1	0	0	0	0	0
M02111:194:000000000-LT722:1:2101:17547:16625	1	1	1	1	1	0	0	0	0	0
M02111:194:000000000-LT722:1:2101:17547:28577	1	1	1	1	1	0	0	0	0	0
M02111:194:000000000-LT722:1:2101:17547:4354	1	1	1	1	1	0	0	0	0	0
M02111:194:000000000-LT722:1:2101:17547:9476	1	1	1	1	1	0	0	0	0	0
M02111:194:000000000-LT722:1:2101:17549:12748	1	1	1	1	0	0	0	0	0	0
M02111:194:000000000-LT722:1:2101:17549:28532	1	1	0	0	0	0	0	0	0	0
M02111:194:000000000-LT722:1:2101:17550:26282	1	1	1	1	0	0	0	0	0	0
M02111:194:000000000-LT722:1:2101:17551:12514	1	1	1	1	1	0	0	0	0	0
M02111:194:000000000-LT722:1:2101:17551:8982	1	1	1	1	1	0	0	0	0	0
M02111:194:000000000-LT722:1:2101:17551:9610	1	1	1	1	1	0	0	0	0	0
M02111:194:000000000-LT722:1:2101:17552:16655	1	1	1	1	1	0	0	0	0	0
M02111:194:000000000-LT722:1:2101:17552:18143	1	1	1	1	1	0	0	0	0	0
M02111:194:000000000-LT722:1:2101:17553:12352	1	1	1	1	1	0	0	0	0	0
M02111:194:000000000-LT722:1:2101:17553:23655	1	1	1	1	1	0	0	0	0	0
M02111:194:000000000-LT722:1:2101:17553:25430	1	1	1	1	1	0	0	0	0	0
M02111:194:000000000-LT722:1:2101:17554:13225	1	1	1	1	1	0	0	0	0	0
M02111:194:000000000-LT722:1:2101:17554:15666	1	1	1	1	0	0	1	1	1	0
M02111:194:000000000-LT722:1:2101:17554:27897	1	1	1	1	1	0	0	0	0	0
M02111:194:000000000-LT722:1:2101:17554:28038	1	1	1	1	1	0	0	0	0	0
M02111:194:000000000-LT722:1:2101:17555:27823	1	1	1	1	1	0	0	0	0	0
M02111:194:000000000-LT722:1:2101:17556:26079	1	1	1	1	0	0	0	0	0	0
M02111:194:000000000-LT722:1:2101:17558:21316	1	1	1	1	0	0	1	1	1	0
M02111:194:000000000-LT722:1:2101:17558:3066	1	1	1	1	1	0	0	0	0	0
M02111:194:000000000-LT722:1:2101:17559:14856	1	1	1	1	1	0	0	0	0	0
M02111:194:000000000-LT722:1:2101:17559:5332	1	1	1	1	1	0	0	0	0	0
M02111:194:000000000-LT722:1:2101:17560:20729	1	1	1	1	1	0	0	0	0	0
M02111:194:000000000-LT722:1:2101:17560:22641	1	1	1	1	1	0	0	0	0	0
M02111:194:000000000-LT722:1:2101:17561:25091	1	1	1	1	1	0	0	0	0	0
M02111:194:000000000-LT722:1:2101:17561:26873	1	1	1	1	1	0	0	0	0	0
M02111:194:000000000-LT722:1:2101:17562:17010	1	1	1	1	1	0	0	0	0	0
M02111:194:000000000-LT722:1:2101:17563:20108	1	1	1	1	1	0	0	0	0	0
M02111:194:000000000-LT722:1:2101:17564:16151	1	1	1	1	1	0	0	0	0	0
M02111:194:000000000-LT722:1:2101:17564:22087	1	1	1	1	1	0	0	0	0	0
M02111:194:000000000-LT722:1:2101:17564:5360	1	1	0	0	0	0	0	0	0	0
M02111:194:000000000-LT722:1:2101:17566:21518	1	1	1	1	0	0	1	1	1	0
M02111:194:000000000-LT722:1:2101:17567:27228	1	1	0	0	0	0	0	0	0	0
M02111:194:000000000-LT722:1:2101:17568:24914	1	1	0	0	0	0	0	0	0	0
M02111:194:000000000-LT722:1:2101:17568:27783	1	1	1	1	0	0	1	1	1	0
M02111:194:000000000-LT722:1:2101:17569:10636	1	1	1	1	0	0	1	1	1	0
M02111:194:000000000-LT722:1:2101:17569:11429	1	1	1	1	1	0	0	0	0	0
M02111:194:000000000-LT722:1:2101:17569:15457	1	0	0	0	0	0	0	0	0	0
M02111:194:000000000-LT722:1:2101:1756:15850	1	1	1	1	0	0	1	1	1	0
M02111:194:000000000-LT722:1:2101:17570:19390	1	1	1	1	1	0	0	0	0	0
M02111:194:000000000-LT722:1:2101:17572:16721	1	1	1	1	0	0	1	1	1	0
M02111:194:000000000-LT722:1:2101:17572:17097	1	1	1	1	0	0	1	1	1	0
M02111:194:000000000-LT722:1:2101:17572:25121	1	1	1	1	1	0	0	0	0	0
M02111:194:000000000-LT722:1:2101:17573:2099	1	1	0	0	0	0	0	0	0	0
M02111:194:000000000-LT722:1:2101:17573:28065	1	0	0	0	0	0	0	0	0	0
M02111:194:000000000-LT722:1:2101:17574:26165	1	1	1	1	0	0	0	0	0	0
M02111:194:000000000-LT722:1:2101:17574:28204	1	1	1	1	1	0	0	0	0	0
M02111:194:000000000-LT722:1:2101:17574:3717	1	1	1	1	1	0	0	0	0	0
M02111:194:000000000-LT722:1:2101:17574:4074	1	1	1	1	1	0	0	0	0	0
M02111:194:000000000-LT722:1:2101:17575:12006	1	1	0	0	0	0	0	0	0	0
M02111:194:000000000-LT722:1:2101:17575:17854	1	1	1	1	0	0	1	1	1	0
M02111:194:000000000-LT722:1:2101:17575:22915	1	1	1	1	1	0	0	0	0	0
M02111:194:000000000-LT722:1:2101:17575:3780	1	1	1	1	0	0	1	1	1	0
M02111:194:000000000-LT722:1:2101:17576:16487	1	1	1	1	1	0	0	0	0	0
M02111:194:000000000-LT722:1:2101:17576:18093	1	1	1	1	1	0	0	0	0	0
M02111:194:000000000-LT722:1:2101:17576:22817	1	1	1	1	0	0	0	0	0	0
M02111:194:000000000-LT722:1:2101:17576:3334	1	1	1	1	0	0	1	1	1	0
M02111:194:000000000-LT722:1:2101:17578:24707	1	1	1	1	0	0	1	1	1	0
M02111:194:000000000-LT722:1:2101:17578:26443	1	1	1	1	1	0	0	0	0	0
M02111:194:000000000-LT722:1:2101:17578:4021	1	1	0	0	0	0	0	0	0	0
M02111:194:000000000-LT722:1:2101:1757:16220	1	1	1	1	0	0	1	1	1	0
M02111:194:000000000-LT722:1:2101:17580:12365	1	1	1	1	0	0	1	1	1	0
M02111:194:000000000-LT722:1:2101:17581:4474	1	1	0	0	0	0	0	0	0	0
M02111:194:000000000-LT722:1:2101:17582:11701	1	1	1	1	0	0	0	0	0	0
M02111:194:000000000-LT722:1:2101:17582:8856	1	1	1	1	1	0	0	0	0	0
M02111:194:000000000-LT722:1:2101:17582:9165	1	1	1	1	1	0	0	0	0	0
M02111:194:000000000-LT722:1:2101:17583:11481	1	1	1	1	1	0	0	0	0	0
M02111:194:000000000-LT722:1:2101:17583:16691	1	1	1	1	0	0	1	1	1	0
M02111:194:000000000-LT722:1:2101:17583:21305	1	1	1	1	1	0	0	0	0	0
M02111:194:000000000-LT722:1:2101:17583:22786	1	1	1	1	0	0	1	1	1	0
M02111:194:000000000-LT722:1:2101:17583:3552	1	1	1	1	0	0	1	1	1	0
M02111:194:000000000-LT722:1:2101:17584:10387	1	1	0	0	0	0	0	0	0	0
M02111:194:000000000-LT722:1:2101:17584:12400	1	1	1	1	0	0	1	1	1	0
M02111:194:000000000-LT722:1:2101:17584:12492	1	1	0	0	0	0	0	0	0	0
M02111:194:000000000-LT722:1:2101:17584:21118	1	1	1	1	0	0	1	1	1	0
M02111:194:000000000-LT722:1:2101:17584:22317	1	1	0	0	0	0	0	0	0	0
M02111:194:000000000-LT722:1:2101:17584:25745	1	1	1	1	0	0	1	1	1	0
M02111:194:000000000-LT722:1:2101:17585:14577	1	1	1	1	0	0	1	1	1	0
M02111:194:000000000-LT722:1:2101:17585:4048	1	1	1	1	1	0	0	0	0	0
M02111:194:000000000-LT722:1:2101:17586:25125	1	1	1	1	1	0	0	0	0	0
M02111:194:000000000-LT722:1:2101:17586:27778	1	1	1	1	1	0	0	0	0	0
M02111:194:000000000-LT722:1:2101:17590:14763	1	1	1	1	1	0	0	0	0	0
M02111:194:000000000-LT722:1:2101:17590:17759	1	1	1	1	1	0	0	0	0	0
M02111:194:000000000-LT722:1:2101:17590:18694	1	1	1	1	0	0	1	1	1	0
M02111:194:000000000-LT722:1:2101:17590:4984	1	1	1	1	1	0	0	0	0	0
M02111:194:000000000-LT722:1:2101:17590:8254	1	1	1	1	1	0	0	0	0	0
M02111:194:000000000-LT722:1:2101:17590:9343	1	1	1	1	1	0	0	0	0	0
M02111:194:000000000-LT722:1:2101:17591:10275	1	1	1	1	0	0	0	0	0	0
M02111:194:000000000-LT722:1:2101:17592:10077	1	1	1	1	0	0	1	1	1	0
M02111:194:000000000-LT722:1:2101:17592:28897	1	1	0	0	0	0	0	0	0	0
M02111:194:000000000-LT722:1:2101:17592:7039	1	1	1	1	1	0	0	0	0	0
M02111:194:000000000-LT722:1:2101:17593:12656	1	1	1	0	0	1	0	1	0	0
M02111:194:000000000-LT722:1:2101:17593:21256	1	1	1	1	1	0	0	0	0	0
M02111:194:000000000-LT722:1:2101:17593:5521	1	1	1	1	0	0	1	1	1	0
M02111:194:000000000-LT722:1:2101:17594:10180	1	1	1	1	1	0	0	0	0	0
M02111:194:000000000-LT722:1:2101:17594:19493	1	1	1	1	1	0	0	0	0	0
M02111:194:000000000-LT722:1:2101:17594:19751	1	1	1	1	0	0	1	1	1	0
M02111:194:000000000-LT722:1:2101:17594:21489	1	1	1	1	1	0	0	0	0	0
M02111:194:000000000-LT722:1:2101:17595:27980	1	1	1	1	1	0	0	0	0	0
M02111:194:000000000-LT722:1:2101:17595:6701	1	1	1	1	1	0	0	0	0	0
M02111:194:000000000-LT722:1:2101:17596:4448	1	1	1	1	1	0	0	0	0	0
M02111:194:000000000-LT722:1:2101:17597:12859	1	1	1	1	0	0	1	1	1	0
M02111:194:000000000-LT722:1:2101:17597:26911	1	1	1	1	0	0	1	1	1	0
M02111:194:000000000-LT722:1:2101:17598:12777	1	1	1	1	0	0	1	1	1	0
M02111:194:000000000-LT722:1:2101:17599:4277	1	1	1	1	1	0	0	0	0	0
M02111:194:000000000-LT722:1:2101:17599:8657	1	1	1	1	1	0	0	0	0	0
M02111:194:000000000-LT722:1:2101:17600:7993	1	1	1	1	1	0	0	0	0	0
M02111:194:000000000-LT722:1:2101:17600:9319	1	1	1	1	1	0	0	0	0	0
M02111:194:000000000-LT722:1:2101:17604:17540	1	1	1	1	1	0	0	0	0	0
M02111:194:000000000-LT722:1:2101:17604:21287	1	1	1	1	1	0	0	0	0	0
M02111:194:000000000-LT722:1:2101:17604:22569	1	1	1	1	1	0	0	0	0	0
M02111:194:000000000-LT722:1:2101:17604:7322	1	1	1	1	0	0	1	1	1	0
M02111:194:000000000-LT722:1:2101:17605:11633	1	1	1	1	1	0	0	0	0	0
M02111:194:000000000-LT722:1:2101:17605:28356	1	1	1	1	0	0	1	1	1	0
M02111:194:000000000-LT722:1:2101:17606:14277	1	1	1	1	1	0	0	0	0	0
M02111:194:000000000-LT722:1:2101:17607:14076	1	1	1	1	1	0	0	0	0	0
M02111:194:000000000-LT722:1:2101:17607:14384	1	1	1	1	1	0	0	0	0	0
M02111:194:000000000-LT722:1:2101:17608:12836	1	1	1	1	1	0	0	0	0	0
M02111:194:000000000-LT722:1:2101:17608:17387	1	1	1	1	1	0	0	0	0	0
M02111:194:000000000-LT722:1:2101:17609:13517	1	1	1	1	1	0	0	0	0	0
M02111:194:000000000-LT722:1:2101:17609:26169	1	1	1	1	0	0	1	1	1	0
M02111:194:000000000-LT722:1:2101:17610:18694	1	1	1	1	1	0	0	0	0	0
M02111:194:000000000-LT722:1:2101:17610:22291	1	1	0	0	0	0	0	0	0	0
M02111:194:000000000-LT722:1:2101:17610:8531	1	1	1	1	1	0	0	0	0	0
M02111:194:000000000-LT722:1:2101:17611:27911	1	1	1	1	1	0	0	0	0	0
M02111:194:000000000-LT722:1:2101:17611:29067	1	1	1	1	1	0	0	0	0	0
M02111:194:000000000-LT722:1:2101:17611:9526	1	1	1	1	0	0	1	1	1	0
M02111:194:000000000-LT722:1:2101:17612:13378	1	1	1	1	1	0	0	0	0	0
M02111:194:000000000-LT722:1:2101:17612:17118	1	1	1	1	1	0	0	0	0	0
M02111:194:000000000-LT722:1:2101:17613:26968	1	1	1	1	1	0	0	0	0	0
M02111:194:000000000-LT722:1:2101:17613:5747	1	1	1	1	0	0	1	1	1	0
M02111:194:000000000-LT722:1:2101:17614:22778	1	1	1	1	1	0	0	0	0	0
M02111:194:000000000-LT722:1:2101:17614:23326	1	1	1	1	0	0	1	1	1	0
M02111:194:000000000-LT722:1:2101:17615:5285	1	1	1	1	1	0	0	0	0	0
M02111:194:000000000-LT722:1:2101:17617:21055	1	1	1	1	0	0	1	1	1	0
M02111:194:000000000-LT722:1:2101:17618:8449	1	1	1	1	0	0	1	1	1	0
M02111:194:000000000-LT722:1:2101:17619:7240	1	1	1	1	0	0	1	1	1	0
M02111:194:000000000-LT722:1:2101:17619:8599	1	1	1	1	1	0	0	0	0	0
M02111:194:000000000-LT722:1:2101:17621:10485	1	1	1	1	1	0	0	0	0	0
M02111:194:000000000-LT722:1:2101:17621:16339	1	1	1	1	1	0	0	0	0	0
M02111:194:000000000-LT722:1:2101:17621:20669	1	1	1	1	0	0	1	1	1	0
M02111:194:000000000-LT722:1:2101:17621:21011	1	1	1	1	1	0	0	0	0	0
M02111:194:000000000-LT722:1:2101:17622:13959	1	1	1	1	1	0	0	0	0	0
M02111:194:000000000-LT722:1:2101:17622:23151	1	1	1	1	1	0	0	0	0	0
M02111:194:000000000-LT722:1:2101:17623:28000	1	1	1	1	0	0	1	1	1	0
M02111:194:000000000-LT722:1:2101:17623:6796	1	1	1	1	1	0	0	0	0	0
M02111:194:000000000-LT722:1:2101:17624:27880	1	1	1	1	0	0	1	1	1	0
M02111:194:000000000-LT722:1:2101:17625:19185	1	1	1	1	0	0	1	1	1	0
M02111:194:000000000-LT722:1:2101:17625:21631	1	1	1	1	0	0	1	1	1	0
M02111:194:000000000-LT722:1:2101:17626:19054	1	1	1	1	1	0	0	0	0	0
M02111:194:000000000-LT722:1:2101:17627:13367	1	1	1	1	1	0	0	0	0	0
M02111:194:000000000-LT722:1:2101:17627:17912	1	1	1	1	1	0	0	0	0	0
M02111:194:000000000-LT722:1:2101:17628:23791	1	1	1	1	0	0	1	1	1	0
M02111:194:000000000-LT722:1:2101:17628:24552	1	1	1	1	1	0	0	0	0	0
M02111:194:000000000-LT722:1:2101:17628:25806	1	1	1	1	1	0	0	0	0	0
M02111:194:000000000-LT722:1:2101:17629:14871	1	1	1	1	1	0	0	0	0	0
M02111:194:000000000-LT722:1:2101:17629:18649	1	1	1	1	1	0	0	0	0	0
M02111:194:000000000-LT722:1:2101:17630:26716	1	1	1	1	1	0	0	0	0	0
M02111:194:000000000-LT722:1:2101:17631:15642	1	1	1	1	0	0	1	1	1	0
M02111:194:000000000-LT722:1:2101:17631:18204	1	1	1	1	1	0	0	0	0	0
M02111:194:000000000-LT722:1:2101:17631:24529	1	1	1	1	1	0	0	0	0	0
M02111:194:000000000-LT722:1:2101:17631:4047	1	1	1	1	1	0	0	0	0	0
M02111:194:000000000-LT722:1:2101:17632:10606	1	1	1	1	1	0	0	0	0	0
M02111:194:000000000-LT722:1:2101:17633:10990	1	1	1	1	1	0	0	0	0	0
M02111:194:000000000-LT722:1:2101:17633:18177	1	1	1	1	0	0	1	1	1	0
M02111:194:000000000-LT722:1:2101:17633:24774	1	1	0	0	0	0	0	0	0	0
M02111:194:000000000-LT722:1:2101:17634:26403	1	1	1	1	0	0	1	1	1	0
M02111:194:000000000-LT722:1:2101:17634:6128	1	1	1	1	1	0	0	0	0	0
M02111:194:000000000-LT722:1:2101:17636:11175	1	1	1	1	0	0	0	0	0	0
M02111:194:000000000-LT722:1:2101:17636:23493	1	1	1	1	1	0	0	0	0	0
M02111:194:000000000-LT722:1:2101:17637:2296	1	1	1	0	0	1	0	1	0	0
M02111:194:000000000-LT722:1:2101:17637:27934	1	1	1	1	1	0	0	0	0	0
M02111:194:000000000-LT722:1:2101:17637:4924	1	1	1	1	1	0	0	0	0	0
M02111:194:000000000-LT722:1:2101:17637:7365	1	1	1	1	1	0	0	0	0	0
M02111:194:000000000-LT722:1:2101:17638:13267	1	1	1	1	1	0	0	0	0	0
M02111:194:000000000-LT722:1:2101:17638:28939	1	1	1	1	1	0	0	0	0	0
M02111:194:000000000-LT722:1:2101:17638:6541	1	1	1	1	1	0	0	0	0	0
M02111:194:000000000-LT722:1:2101:17638:7295	1	1	1	1	1	0	0	0	0	0
M02111:194:000000000-LT722:1:2101:17639:15501	1	1	1	1	1	0	0	0	0	0
M02111:194:000000000-LT722:1:2101:17640:10522	1	1	1	1	0	0	1	1	1	0
M02111:194:000000000-LT722:1:2101:17640:19240	1	1	1	1	1	0	0	0	0	0
M02111:194:000000000-LT722:1:2101:17641:11874	1	1	1	1	0	0	1	1	1	0
M02111:194:000000000-LT722:1:2101:17641:22481	1	1	1	1	0	0	1	1	1	0
M02111:194:000000000-LT722:1:2101:17642:2438	1	1	1	1	0	0	1	1	1	0
M02111:194:000000000-LT722:1:2101:17642:24587	1	1	1	1	1	0	0	0	0	0
M02111:194:000000000-LT722:1:2101:17642:9645	1	1	1	1	1	0	0	0	0	0
M02111:194:000000000-LT722:1:2101:17643:26157	1	1	1	1	1	0	0	0	0	0
M02111:194:000000000-LT722:1:2101:17643:4241	1	1	1	1	0	0	1	1	1	0
M02111:194:000000000-LT722:1:2101:17644:16941	1	1	1	1	1	0	0	0	0	0
M02111:194:000000000-LT722:1:2101:17644:24512	1	1	1	1	0	0	1	1	1	0
M02111:194:000000000-LT722:1:2101:17645:14539	1	1	1	1	1	0	0	0	0	0
M02111:194:000000000-LT722:1:2101:17646:11077	1	1	1	1	1	0	0	0	0	0
M02111:194:000000000-LT722:1:2101:17646:4320	1	0	0	0	0	0	0	0	0	0
M02111:194:000000000-LT722:1:2101:17647:16795	1	1	1	1	1	0	0	0	0	0
M02111:194:000000000-LT722:1:2101:17647:7208	1	1	1	1	1	0	0	0	0	0
M02111:194:000000000-LT722:1:2101:17648:14046	1	1	1	1	1	0	0	0	0	0
M02111:194:000000000-LT722:1:2101:17649:20103	1	1	1	1	1	0	0	0	0	0
M02111:194:000000000-LT722:1:2101:17650:16590	1	1	1	1	1	0	0	0	0	0
M02111:194:000000000-LT722:1:2101:17650:9168	1	1	1	1	0	0	1	1	1	0
M02111:194:000000000-LT722:1:2101:17651:15641	1	1	1	1	1	0	0	0	0	0
M02111:194:000000000-LT722:1:2101:17651:16681	1	1	1	1	1	0	0	0	0	0
M02111:194:000000000-LT722:1:2101:17651:20792	1	1	1	1	0	0	1	1	1	0
M02111:194:000000000-LT722:1:2101:17651:6937	1	1	0	0	0	0	0	0	0	0
M02111:194:000000000-LT722:1:2101:17652:28198	1	1	1	1	1	0	0	0	0	0
M02111:194:000000000-LT722:1:2101:17653:7364	1	1	1	1	1	0	0	0	0	0
M02111:194:000000000-LT722:1:2101:17653:8773	1	1	1	1	1	0	0	0	0	0
M02111:194:000000000-LT722:1:2101:17654:17333	1	1	1	1	0	0	1	1	1	0
M02111:194:000000000-LT722:1:2101:17654:20530	1	1	1	1	0	0	0	0	0	0
M02111:194:000000000-LT722:1:2101:17654:3181	1	1	1	1	1	0	0	0	0	0
M02111:194:000000000-LT722:1:2101:17654:4993	1	1	1	1	1	0	0	0	0	0
M02111:194:000000000-LT722:1:2101:17655:26509	1	1	1	1	1	0	0	0	0	0
M02111:194:000000000-LT722:1:2101:17657:20350	1	1	1	1	1	0	0	0	0	0
M02111:194:000000000-LT722:1:2101:17658:16157	1	1	1	0	0	1	0	1	1	0
M02111:194:000000000-LT722:1:2101:17658:25366	1	1	1	1	1	0	0	0	0	0
M02111:194:000000000-LT722:1:2101:17658:26741	1	1	1	1	0	0	1	1	1	0
M02111:194:000000000-LT722:1:2101:17658:8038	1	1	1	1	1	0	0	0	0	0
M02111:194:000000000-LT722:1:2101:17660:11945	1	1	1	1	1	0	0	0	0	0
M02111:194:000000000-LT722:1:2101:17661:13755	1	1	1	1	0	0	1	1	1	0
M02111:194:000000000-LT722:1:2101:17661:17697	1	1	1	1	1	0	0	0	0	0
M02111:194:000000000-LT722:1:2101:17661:4762	1	1	1	1	1	0	0	0	0	0
M02111:194:000000000-LT722:1:2101:17661:6578	1	1	1	1	1	0	0	0	0	0
M02111:194:000000000-LT722:1:2101:17661:7228	1	1	1	1	1	0	0	0	0	0
M02111:194:000000000-LT722:1:2101:17662:26286	1	1	0	0	0	0	0	0	0	0
M02111:194:000000000-LT722:1:2101:17663:15981	1	1	1	1	1	0	0	0	0	0
M02111:194:000000000-LT722:1:2101:17664:13042	1	1	1	1	1	0	0	0	0	0
M02111:194:000000000-LT722:1:2101:17664:18138	1	1	1	1	1	0	0	0	0	0
M02111:194:000000000-LT722:1:2101:17664:18969	1	1	1	1	1	0	0	0	0	0
M02111:194:000000000-LT722:1:2101:17664:27421	1	1	1	1	1	0	0	0	0	0
M02111:194:000000000-LT722:1:2101:17664:8092	1	1	1	1	0	0	1	1	1	0
M02111:194:000000000-LT722:1:2101:17665:16699	1	1	1	1	1	0	0	0	0	0
M02111:194:000000000-LT722:1:2101:17665:25309	1	1	1	1	0	0	1	1	1	0
M02111:194:000000000-LT722:1:2101:17666:28264	1	1	0	0	0	0	0	0	0	0
M02111:194:000000000-LT722:1:2101:17667:11632	1	1	1	1	1	0	0	0	0	0
M02111:194:000000000-LT722:1:2101:17667:14591	1	1	1	1	0	0	1	1	1	0
M02111:194:000000000-LT722:1:2101:17667:14923	1	1	1	1	1	0	0	0	0	0
M02111:194:000000000-LT722:1:2101:17667:28000	1	1	1	1	1	0	0	0	0	0
M02111:194:000000000-LT722:1:2101:17668:12175	1	0	0	0	0	0	0	0	0	0
M02111:194:000000000-LT722:1:2101:17668:5064	1	1	1	1	1	0	0	0	0	0
M02111:194:000000000-LT722:1:2101:17669:10887	1	1	1	1	1	0	0	0	0	0
M02111:194:000000000-LT722:1:2101:17669:12527	1	1	1	1	0	0	1	1	1	0
M02111:194:000000000-LT722:1:2101:17669:27111	1	1	1	1	1	0	0	0	0	0
M02111:194:000000000-LT722:1:2101:17671:13924	1	1	1	1	1	0	0	0	0	0
M02111:194:000000000-LT722:1:2101:17672:24798	1	1	1	1	1	0	0	0	0	0
M02111:194:000000000-LT722:1:2101:17672:3994	1	1	1	1	1	0	0	0	0	0
M02111:194:000000000-LT722:1:2101:17672:5699	1	1	1	1	0	0	1	1	1	0
M02111:194:000000000-LT722:1:2101:17673:18875	1	1	0	0	0	0	0	0	0	0
M02111:194:000000000-LT722:1:2101:17673:27497	1	1	1	1	0	0	1	1	1	0
M02111:194:000000000-LT722:1:2101:17673:29001	1	1	1	1	1	0	0	0	0	0
M02111:194:000000000-LT722:1:2101:17675:21699	1	1	1	1	1	0	0	0	0	0
M02111:194:000000000-LT722:1:2101:17676:16626	1	1	1	1	1	0	0	0	0	0
M02111:194:000000000-LT722:1:2101:17678:16597	1	1	1	1	1	0	0	0	0	0
M02111:194:000000000-LT722:1:2101:17678:21023	1	1	1	1	1	0	0	0	0	0
M02111:194:000000000-LT722:1:2101:17678:22468	1	1	1	1	1	0	0	0	0	0
M02111:194:000000000-LT722:1:2101:17678:9083	1	1	1	1	0	0	1	1	1	0
M02111:194:000000000-LT722:1:2101:17679:23551	1	1	1	1	1	0	0	0	0	0
M02111:194:000000000-LT722:1:2101:17679:27975	1	1	1	1	0	0	1	1	1	0
M02111:194:000000000-LT722:1:2101:17679:7658	1	1	1	1	1	0	0	0	0	0
M02111:194:000000000-LT722:1:2101:17680:27954	1	1	1	1	1	0	0	0	0	0
M02111:194:000000000-LT722:1:2101:17681:2182	1	1	0	0	0	0	0	0	0	0
M02111:194:000000000-LT722:1:2101:17681:6820	1	1	1	1	1	0	0	0	0	0
M02111:194:000000000-LT722:1:2101:17682:12504	1	1	1	1	1	0	0	0	0	0
M02111:194:000000000-LT722:1:2101:17682:28124	1	1	1	1	1	0	0	0	0	0
M02111:194:000000000-LT722:1:2101:17682:5503	1	1	1	1	1	0	0	0	0	0
M02111:194:000000000-LT722:1:2101:17683:10686	1	1	1	1	0	0	1	1	1	0
M02111:194:000000000-LT722:1:2101:17683:16936	1	1	1	1	0	0	0	0	0	0
M02111:194:000000000-LT722:1:2101:17683:23629	1	1	1	1	1	0	0	0	0	0
M02111:194:000000000-LT722:1:2101:17684:11374	1	1	1	1	1	0	0	0	0	0
M02111:194:000000000-LT722:1:2101:17684:15589	1	1	1	1	0	0	1	1	1	0
M02111:194:000000000-LT722:1:2101:17684:24291	1	1	1	1	1	0	0	0	0	0
M02111:194:000000000-LT722:1:2101:17685:12274	1	1	1	1	1	0	0	0	0	0
M02111:194:000000000-LT722:1:2101:17686:12620	1	1	1	1	1	0	0	0	0	0
M02111:194:000000000-LT722:1:2101:17686:16711	1	1	1	1	1	0	0	0	0	0
M02111:194:000000000-LT722:1:2101:17687:19546	1	1	1	1	0	0	1	1	1	0
M02111:194:000000000-LT722:1:2101:17687:24401	1	1	1	0	0	1	0	1	0	0
M02111:194:000000000-LT722:1:2101:17687:7322	1	1	1	1	0	0	1	1	1	0
M02111:194:000000000-LT722:1:2101:17689:18409	1	1	1	1	0	0	1	1	1	0
M02111:194:000000000-LT722:1:2101:17690:8418	1	1	0	0	0	0	0	0	0	0
M02111:194:000000000-LT722:1:2101:17690:9276	1	1	1	1	1	0	0	0	0	0
M02111:194:000000000-LT722:1:2101:17691:11809	1	1	1	1	0	0	0	0	0	0
M02111:194:000000000-LT722:1:2101:17691:1842	1	1	1	1	1	0	0	0	0	0
M02111:194:000000000-LT722:1:2101:17692:4284	1	1	1	1	1	0	0	0	0	0
M02111:194:000000000-LT722:1:2101:17693:5332	1	1	1	1	0	0	0	0	0	0
M02111:194:000000000-LT722:1:2101:17693:5757	1	1	1	1	0	0	1	1	1	0
M02111:194:000000000-LT722:1:2101:17696:23639	1	1	1	1	0	0	1	1	1	0
M02111:194:000000000-LT722:1:2101:17696:24138	1	1	1	1	0	0	1	1	1	0
M02111:194:000000000-LT722:1:2101:17697:15894	1	1	1	1	1	0	0	0	0	0
M02111:194:000000000-LT722:1:2101:17697:28272	1	1	1	1	0	0	1	1	1	0
M02111:194:000000000-LT722:1:2101:17698:13741	1	1	1	1	1	0	0	0	0	0
M02111:194:000000000-LT722:1:2101:17699:8643	1	1	1	1	1	0	0	0	0	0
M02111:194:000000000-LT722:1:2101:17700:10750	1	1	1	1	1	0	0	0	0	0
M02111:194:000000000-LT722:1:2101:17700:24325	1	1	1	1	1	0	0	0	0	0
M02111:194:000000000-LT722:1:2101:17700:26683	1	1	1	1	1	0	0	0	0	0
M02111:194:000000000-LT722:1:2101:17700:4146	1	1	1	1	1	0	0	0	0	0
M02111:194:000000000-LT722:1:2101:17700:9464	1	1	1	1	0	0	1	1	1	0
M02111:194:000000000-LT722:1:2101:17701:20727	1	1	1	1	1	0	0	0	0	0
M02111:194:000000000-LT722:1:2101:17701:6851	1	1	1	1	1	0	0	0	0	0
M02111:194:000000000-LT722:1:2101:17701:7759	1	1	1	1	1	0	0	0	0	0
M02111:194:000000000-LT722:1:2101:17702:15834	1	1	1	1	1	0	0	0	0	0
M02111:194:000000000-LT722:1:2101:17703:12055	1	1	1	1	0	0	1	1	1	0
M02111:194:000000000-LT722:1:2101:17703:25686	1	1	1	1	1	0	0	0	0	0
M02111:194:000000000-LT722:1:2101:17703:5920	1	1	1	1	0	0	0	0	0	0
M02111:194:000000000-LT722:1:2101:17704:12274	1	1	1	1	1	0	0	0	0	0
M02111:194:000000000-LT722:1:2101:17707:6620	1	1	1	1	0	0	1	1	1	0
M02111:194:000000000-LT722:1:2101:17708:11172	1	1	1	1	1	0	0	0	0	0
M02111:194:000000000-LT722:1:2101:17708:19360	1	1	1	1	1	0	0	0	0	0
M02111:194:000000000-LT722:1:2101:17708:25791	1	1	1	1	0	0	1	1	1	0
M02111:194:000000000-LT722:1:2101:17708:7084	1	1	1	1	1	0	0	0	0	0
M02111:194:000000000-LT722:1:2101:17709:24433	1	1	1	1	0	0	1	1	1	0
M02111:194:000000000-LT722:1:2101:17709:6367	1	1	1	1	1	0	0	0	0	0
M02111:194:000000000-LT722:1:2101:17710:1659	1	1	1	1	1	0	0	0	0	0
M02111:194:000000000-LT722:1:2101:17710:9969	1	1	1	1	1	0	0	0	0	0
M02111:194:000000000-LT722:1:2101:17713:28725	1	1	1	1	0	0	1	1	1	0
M02111:194:000000000-LT722:1:2101:17714:5123	1	1	1	1	1	0	0	0	0	0
M02111:194:000000000-LT722:1:2101:17715:14212	1	1	1	1	0	0	1	1	1	0
M02111:194:000000000-LT722:1:2101:17716:16145	1	1	1	1	1	0	0	0	0	0
M02111:194:000000000-LT722:1:2101:17717:2771	1	1	1	1	1	0	0	0	0	0
M02111:194:000000000-LT722:1:2101:17718:19886	1	1	1	1	1	0	0	0	0	0
M02111:194:000000000-LT722:1:2101:17718:24185	1	1	1	1	0	0	1	1	1	0
M02111:194:000000000-LT722:1:2101:17718:2872	1	1	1	0	0	1	0	1	1	0
M02111:194:000000000-LT722:1:2101:1771:14226	1	1	1	1	1	0	0	0	0	0
M02111:194:000000000-LT722:1:2101:17720:11390	1	1	1	1	0	0	1	1	1	0
M02111:194:000000000-LT722:1:2101:17720:16163	1	1	1	1	1	0	0	0	0	0
M02111:194:000000000-LT722:1:2101:17721:28548	1	1	1	1	1	0	0	0	0	0
M02111:194:000000000-LT722:1:2101:17722:10515	1	1	1	0	0	1	0	1	0	0
M02111:194:000000000-LT722:1:2101:17722:11271	1	1	1	1	1	0	0	0	0	0
M02111:194:000000000-LT722:1:2101:17723:12995	1	1	1	1	1	0	0	0	0	0
M02111:194:000000000-LT722:1:2101:17723:24439	1	1	1	1	1	0	0	0	0	0
M02111:194:000000000-LT722:1:2101:17724:19866	1	1	1	1	0	0	1	1	1	0
M02111:194:000000000-LT722:1:2101:17724:21650	1	1	1	1	1	0	0	0	0	0
M02111:194:000000000-LT722:1:2101:17724:23357	1	1	1	1	1	0	0	0	0	0
M02111:194:000000000-LT722:1:2101:17725:4433	1	1	1	1	1	0	0	0	0	0
M02111:194:000000000-LT722:1:2101:17726:12730	1	1	1	1	1	0	0	0	0	0
M02111:194:000000000-LT722:1:2101:17726:3831	1	1	1	1	1	0	0	0	0	0
M02111:194:000000000-LT722:1:2101:17726:7348	1	1	1	1	0	0	1	1	1	0
M02111:194:000000000-LT722:1:2101:17726:8128	1	1	1	1	0	0	1	1	1	0
M02111:194:000000000-LT722:1:2101:17727:11756	1	1	1	1	0	0	1	1	1	0
M02111:194:000000000-LT722:1:2101:17727:17282	1	1	1	1	1	0	0	0	0	0
M02111:194:000000000-LT722:1:2101:17727:22373	1	1	1	1	1	0	0	0	0	0
M02111:194:000000000-LT722:1:2101:17728:21337	1	1	1	1	1	0	0	0	0	0
M02111:194:000000000-LT722:1:2101:17729:10931	1	1	1	1	1	0	0	0	0	0
M02111:194:000000000-LT722:1:2101:17729:10982	1	1	1	1	1	0	0	0	0	0
M02111:194:000000000-LT722:1:2101:17729:16246	1	1	1	0	0	1	0	1	0	0
M02111:194:000000000-LT722:1:2101:17729:17485	1	1	1	1	1	0	0	0	0	0
M02111:194:000000000-LT722:1:2101:17729:23870	1	1	1	1	1	0	0	0	0	0
M02111:194:000000000-LT722:1:2101:17729:6697	1	1	1	1	1	0	0	0	0	0
M02111:194:000000000-LT722:1:2101:17730:22213	1	1	1	1	1	0	0	0	0	0
M02111:194:000000000-LT722:1:2101:17730:2358	1	1	1	1	1	0	0	0	0	0
M02111:194:000000000-LT722:1:2101:17730:3763	1	1	1	1	1	0	0	0	0	0
M02111:194:000000000-LT722:1:2101:17731:17040	1	1	1	1	1	0	0	0	0	0
M02111:194:000000000-LT722:1:2101:17732:1679	1	1	0	0	0	0	0	0	0	0
M02111:194:000000000-LT722:1:2101:17732:24124	1	1	1	1	1	0	0	0	0	0
M02111:194:000000000-LT722:1:2101:17734:12651	1	1	1	1	1	0	0	0	0	0
M02111:194:000000000-LT722:1:2101:17734:6663	1	1	1	1	1	0	0	0	0	0
M02111:194:000000000-LT722:1:2101:17735:9217	1	1	1	1	0	0	0	0	0	0
M02111:194:000000000-LT722:1:2101:17736:22909	1	1	1	1	0	0	1	1	1	0
M02111:194:000000000-LT722:1:2101:17736:24075	1	1	1	1	1	0	0	0	0	0
M02111:194:000000000-LT722:1:2101:17737:14595	1	1	1	1	1	0	0	0	0	0
M02111:194:000000000-LT722:1:2101:17737:9387	1	1	1	1	1	0	0	0	0	0
M02111:194:000000000-LT722:1:2101:17738:25217	1	1	1	1	1	0	0	0	0	0
M02111:194:000000000-LT722:1:2101:17738:2537	1	1	1	1	1	0	0	0	0	0
M02111:194:000000000-LT722:1:2101:17738:8378	1	1	1	1	1	0	0	0	0	0
M02111:194:000000000-LT722:1:2101:17739:10687	1	1	1	1	1	0	0	0	0	0
M02111:194:000000000-LT722:1:2101:17740:19347	1	1	0	0	0	0	0	0	0	0
M02111:194:000000000-LT722:1:2101:17740:22248	1	1	1	1	1	0	0	0	0	0
M02111:194:000000000-LT722:1:2101:17740:28731	1	1	1	1	1	0	0	0	0	0
M02111:194:000000000-LT722:1:2101:17741:2975	1	1	1	1	1	0	0	0	0	0
M02111:194:000000000-LT722:1:2101:17741:9938	1	1	1	1	0	0	0	0	0	0
M02111:194:000000000-LT722:1:2101:17742:12598	1	1	1	1	1	0	0	0	0	0
M02111:194:000000000-LT722:1:2101:17742:14082	1	1	0	0	0	0	0	0	0	0
M02111:194:000000000-LT722:1:2101:17742:14138	1	1	1	0	0	1	0	1	1	0
M02111:194:000000000-LT722:1:2101:17742:15109	1	1	1	1	1	0	0	0	0	0
M02111:194:000000000-LT722:1:2101:17742:19484	1	1	1	1	1	0	0	0	0	0
M02111:194:000000000-LT722:1:2101:17742:7326	1	1	0	0	0	0	0	0	0	0
M02111:194:000000000-LT722:1:2101:17743:14931	1	1	1	1	0	0	1	1	1	0
M02111:194:000000000-LT722:1:2101:17743:17200	1	1	1	1	1	0	0	0	0	0
M02111:194:000000000-LT722:1:2101:17743:22295	1	1	0	0	0	0	0	0	0	0
M02111:194:000000000-LT722:1:2101:17743:3857	1	1	0	0	0	0	0	0	0	0
M02111:194:000000000-LT722:1:2101:17744:21057	1	1	1	1	1	0	0	0	0	0
M02111:194:000000000-LT722:1:2101:17745:23509	1	1	1	1	1	0	0	0	0	0
M02111:194:000000000-LT722:1:2101:17745:5540	1	1	1	1	1	0	0	0	0	0
M02111:194:000000000-LT722:1:2101:17746:18596	1	1	1	1	1	0	0	0	0	0
M02111:194:000000000-LT722:1:2101:17746:20991	1	1	1	1	0	0	1	1	1	0
M02111:194:000000000-LT722:1:2101:17747:16207	1	1	1	1	0	0	1	1	1	0
M02111:194:000000000-LT722:1:2101:17747:28298	1	1	1	1	0	0	0	0	0	0
M02111:194:000000000-LT722:1:2101:17748:12166	1	1	1	1	1	0	0	0	0	0
M02111:194:000000000-LT722:1:2101:17749:12309	1	1	1	1	1	0	0	0	0	0
M02111:194:000000000-LT722:1:2101:17749:17741	1	1	1	1	1	0	0	0	0	0
M02111:194:000000000-LT722:1:2101:17749:8886	1	1	1	1	1	0	0	0	0	0
M02111:194:000000000-LT722:1:2101:17750:13378	1	1	1	1	1	0	0	0	0	0
M02111:194:000000000-LT722:1:2101:17750:9509	1	1	1	1	1	0	0	0	0	0
M02111:194:000000000-LT722:1:2101:17751:1770	1	1	1	1	1	0	0	0	0	0
M02111:194:000000000-LT722:1:2101:17752:19877	1	1	1	1	0	0	1	1	1	0
M02111:194:000000000-LT722:1:2101:17752:21520	1	1	1	1	1	0	0	0	0	0
M02111:194:000000000-LT722:1:2101:17752:26854	1	1	1	1	1	0	0	0	0	0
M02111:194:000000000-LT722:1:2101:17752:4223	1	1	1	1	1	0	0	0	0	0
M02111:194:000000000-LT722:1:2101:17752:6988	1	1	1	1	1	0	0	0	0	0
M02111:194:000000000-LT722:1:2101:17753:11367	1	1	1	1	1	0	0	0	0	0
M02111:194:000000000-LT722:1:2101:17753:12722	1	1	1	1	1	0	0	0	0	0
M02111:194:000000000-LT722:1:2101:17754:19575	1	1	1	1	1	0	0	0	0	0
M02111:194:000000000-LT722:1:2101:17754:9354	1	1	1	1	0	0	1	1	1	0
M02111:194:000000000-LT722:1:2101:17755:23989	1	1	1	1	1	0	0	0	0	0
M02111:194:000000000-LT722:1:2101:17756:10071	1	1	1	1	0	0	1	1	1	0
M02111:194:000000000-LT722:1:2101:17756:18990	1	1	1	1	1	0	0	0	0	0
M02111:194:000000000-LT722:1:2101:17756:9483	1	1	1	1	0	0	1	1	1	0
M02111:194:000000000-LT722:1:2101:17757:13014	1	1	1	1	1	0	0	0	0	0
M02111:194:000000000-LT722:1:2101:17760:9718	1	1	1	1	1	0	0	0	0	0
M02111:194:000000000-LT722:1:2101:17761:13222	1	1	1	1	0	0	1	1	1	0
M02111:194:000000000-LT722:1:2101:17762:20860	1	1	1	1	0	0	1	1	1	0
M02111:194:000000000-LT722:1:2101:17763:17157	1	1	1	1	0	0	1	1	1	0
M02111:194:000000000-LT722:1:2101:17763:23717	1	1	0	0	0	0	0	0	0	0
M02111:194:000000000-LT722:1:2101:17763:4347	1	1	1	1	1	0	0	0	0	0
M02111:194:000000000-LT722:1:2101:17763:4941	1	1	1	1	0	0	1	1	1	0
M02111:194:000000000-LT722:1:2101:17763:6679	1	1	1	1	1	0	0	0	0	0
M02111:194:000000000-LT722:1:2101:17764:21186	1	1	1	1	1	0	0	0	0	0
M02111:194:000000000-LT722:1:2101:17764:21247	1	1	1	1	1	0	0	0	0	0
M02111:194:000000000-LT722:1:2101:17765:13765	1	1	1	1	0	0	0	0	0	0
M02111:194:000000000-LT722:1:2101:17765:9760	1	1	1	1	1	0	0	0	0	0
M02111:194:000000000-LT722:1:2101:17766:9333	1	1	1	1	0	0	1	1	1	0
M02111:194:000000000-LT722:1:2101:17767:5296	1	1	1	1	1	0	0	0	0	0
M02111:194:000000000-LT722:1:2101:17767:7230	1	1	1	1	1	0	0	0	0	0
M02111:194:000000000-LT722:1:2101:17768:10691	1	1	1	1	1	0	0	0	0	0
M02111:194:000000000-LT722:1:2101:17768:14318	1	1	1	1	0	0	1	1	1	0
M02111:194:000000000-LT722:1:2101:17769:16961	1	1	1	1	1	0	0	0	0	0
M02111:194:000000000-LT722:1:2101:17769:4669	1	1	1	1	1	0	0	0	0	0
M02111:194:000000000-LT722:1:2101:17770:16067	1	1	1	1	1	0	0	0	0	0
M02111:194:000000000-LT722:1:2101:17772:15144	1	1	1	1	1	0	0	0	0	0
M02111:194:000000000-LT722:1:2101:17772:23459	1	1	1	1	0	0	1	1	1	0
M02111:194:000000000-LT722:1:2101:17773:20368	1	1	1	1	1	0	0	0	0	0
M02111:194:000000000-LT722:1:2101:17774:21736	1	1	1	1	0	0	1	1	1	0
M02111:194:000000000-LT722:1:2101:17774:3424	1	1	1	1	0	0	1	1	1	0
M02111:194:000000000-LT722:1:2101:17774:5023	1	1	1	1	1	0	0	0	0	0
M02111:194:000000000-LT722:1:2101:17775:10722	1	1	1	1	1	0	0	0	0	0
M02111:194:000000000-LT722:1:2101:17775:14776	1	1	0	0	0	0	0	0	0	0
M02111:194:000000000-LT722:1:2101:17775:5259	1	1	0	0	0	0	0	0	0	0
M02111:194:000000000-LT722:1:2101:17775:8804	1	1	1	1	1	0	0	0	0	0
M02111:194:000000000-LT722:1:2101:17777:15034	1	1	1	1	1	0	0	0	0	0
M02111:194:000000000-LT722:1:2101:17777:18293	1	1	1	1	1	0	0	0	0	0
M02111:194:000000000-LT722:1:2101:17777:22586	1	1	1	1	0	0	1	1	1	0
M02111:194:000000000-LT722:1:2101:17778:10567	1	1	1	1	1	0	0	0	0	0
M02111:194:000000000-LT722:1:2101:17778:18763	1	1	1	1	1	0	0	0	0	0
M02111:194:000000000-LT722:1:2101:17778:18981	1	1	1	1	1	0	0	0	0	0
M02111:194:000000000-LT722:1:2101:17778:5173	1	1	1	1	0	0	1	1	1	0
M02111:194:000000000-LT722:1:2101:17778:8751	1	1	1	1	0	0	1	1	1	0
M02111:194:000000000-LT722:1:2101:17779:1610	1	1	1	1	1	0	0	0	0	0
M02111:194:000000000-LT722:1:2101:17779:26760	1	1	1	1	1	0	0	0	0	0
M02111:194:000000000-LT722:1:2101:17779:27542	1	1	1	1	1	0	0	0	0	0
M02111:194:000000000-LT722:1:2101:17782:18230	1	1	1	1	1	0	0	0	0	0
M02111:194:000000000-LT722:1:2101:17782:26961	1	1	1	1	1	0	0	0	0	0
M02111:194:000000000-LT722:1:2101:17783:11444	1	1	1	1	0	0	0	0	0	0
M02111:194:000000000-LT722:1:2101:17783:14652	1	1	1	1	1	0	0	0	0	0
M02111:194:000000000-LT722:1:2101:17784:5643	1	1	1	1	1	0	0	0	0	0
M02111:194:000000000-LT722:1:2101:17786:12194	1	1	1	1	1	0	0	0	0	0
M02111:194:000000000-LT722:1:2101:17786:8090	1	1	1	1	1	0	0	0	0	0
M02111:194:000000000-LT722:1:2101:17787:26334	1	1	1	1	1	0	0	0	0	0
M02111:194:000000000-LT722:1:2101:17788:20694	1	1	0	0	0	0	0	0	0	0
M02111:194:000000000-LT722:1:2101:17788:2253	1	1	1	1	0	0	1	1	1	0
M02111:194:000000000-LT722:1:2101:17789:14387	1	1	1	1	0	0	0	0	0	0
M02111:194:000000000-LT722:1:2101:17790:3225	1	1	1	1	0	0	1	1	1	0
M02111:194:000000000-LT722:1:2101:17791:12730	1	1	1	1	1	0	0	0	0	0
M02111:194:000000000-LT722:1:2101:17791:8108	1	1	1	1	0	0	0	0	0	0
M02111:194:000000000-LT722:1:2101:17792:17065	1	1	1	1	0	0	1	1	1	0
M02111:194:000000000-LT722:1:2101:17792:20065	1	1	0	0	0	0	0	0	0	0
M02111:194:000000000-LT722:1:2101:17793:16166	1	1	0	0	0	0	0	0	0	0
M02111:194:000000000-LT722:1:2101:17793:21536	1	1	1	0	0	1	0	1	0	0
M02111:194:000000000-LT722:1:2101:17793:27499	1	1	1	1	1	0	0	0	0	0
M02111:194:000000000-LT722:1:2101:17794:6254	1	1	1	1	1	0	0	0	0	0
M02111:194:000000000-LT722:1:2101:17794:9521	1	1	1	1	1	0	0	0	0	0
M02111:194:000000000-LT722:1:2101:17795:13601	1	1	1	1	0	0	1	1	1	0
M02111:194:000000000-LT722:1:2101:17795:17422	1	1	1	1	0	0	0	0	0	0
M02111:194:000000000-LT722:1:2101:17795:22796	1	1	1	1	0	0	1	1	1	0
M02111:194:000000000-LT722:1:2101:17795:8467	1	1	1	1	1	0	0	0	0	0
M02111:194:000000000-LT722:1:2101:17797:11104	1	1	1	1	1	0	0	0	0	0
M02111:194:000000000-LT722:1:2101:17797:11287	1	1	1	1	1	0	0	0	0	0
M02111:194:000000000-LT722:1:2101:17797:20677	1	1	1	1	1	0	0	0	0	0
M02111:194:000000000-LT722:1:2101:17797:5401	1	1	1	1	1	0	0	0	0	0
M02111:194:000000000-LT722:1:2101:17798:26911	1	1	0	0	0	0	0	0	0	0
M02111:194:000000000-LT722:1:2101:17799:14907	1	1	1	1	1	0	0	0	0	0
M02111:194:000000000-LT722:1:2101:17799:16089	1	1	1	1	1	0	0	0	0	0
M02111:194:000000000-LT722:1:2101:17799:6000	1	1	1	1	1	0	0	0	0	0
M02111:194:000000000-LT722:1:2101:17799:7670	1	1	1	1	0	0	1	1	1	0
M02111:194:000000000-LT722:1:2101:1779:15075	1	1	1	1	1	0	0	0	0	0
M02111:194:000000000-LT722:1:2101:17800:4658	1	1	1	1	1	0	0	0	0	0
M02111:194:000000000-LT722:1:2101:17801:19281	1	1	0	0	0	0	0	0	0	0
M02111:194:000000000-LT722:1:2101:17802:10554	1	1	1	1	1	0	0	0	0	0
M02111:194:000000000-LT722:1:2101:17802:12486	1	1	1	1	1	0	0	0	0	0
M02111:194:000000000-LT722:1:2101:17802:13534	1	1	1	1	1	0	0	0	0	0
M02111:194:000000000-LT722:1:2101:17803:12353	1	1	1	1	1	0	0	0	0	0
M02111:194:000000000-LT722:1:2101:17803:14229	1	1	1	1	1	0	0	0	0	0
M02111:194:000000000-LT722:1:2101:17804:16278	1	1	1	1	1	0	0	0	0	0
M02111:194:000000000-LT722:1:2101:17804:4012	1	1	1	1	0	0	1	1	1	0
M02111:194:000000000-LT722:1:2101:17804:9196	1	1	1	1	0	0	0	0	0	0
M02111:194:000000000-LT722:1:2101:17806:10298	1	1	1	1	1	0	0	0	0	0
M02111:194:000000000-LT722:1:2101:17806:16115	1	1	1	1	1	0	0	0	0	0
M02111:194:000000000-LT722:1:2101:17806:3859	1	1	1	1	1	0	0	0	0	0
M02111:194:000000000-LT722:1:2101:17806:4935	1	1	1	1	0	0	1	1	1	0
M02111:194:000000000-LT722:1:2101:17807:21580	1	1	1	1	1	0	0	0	0	0
M02111:194:000000000-LT722:1:2101:17807:27120	1	1	1	1	1	0	0	0	0	0
M02111:194:000000000-LT722:1:2101:17808:19027	1	1	1	1	0	0	1	1	1	0
M02111:194:000000000-LT722:1:2101:17808:19903	1	1	1	1	0	0	1	1	1	0
M02111:194:000000000-LT722:1:2101:17808:4883	1	1	1	1	0	0	0	0	0	0
M02111:194:000000000-LT722:1:2101:17810:2575	1	1	1	1	1	0	0	0	0	0
M02111:194:000000000-LT722:1:2101:17811:12287	1	1	1	1	1	0	0	0	0	0
M02111:194:000000000-LT722:1:2101:17812:4228	1	1	1	1	1	0	0	0	0	0
M02111:194:000000000-LT722:1:2101:17812:9742	1	1	1	1	0	0	1	1	1	0
M02111:194:000000000-LT722:1:2101:17813:12045	1	1	1	1	0	0	1	1	1	0
M02111:194:000000000-LT722:1:2101:17813:5318	1	1	1	1	0	0	1	1	1	0
M02111:194:000000000-LT722:1:2101:17813:6480	1	1	1	1	1	0	0	0	0	0
M02111:194:000000000-LT722:1:2101:17815:21907	1	1	1	1	1	0	0	0	0	0
M02111:194:000000000-LT722:1:2101:17815:7297	1	1	1	1	0	0	1	1	1	0
M02111:194:000000000-LT722:1:2101:17815:9938	1	1	1	1	1	0	0	0	0	0
M02111:194:000000000-LT722:1:2101:17816:16932	1	1	1	1	1	0	0	0	0	0
M02111:194:000000000-LT722:1:2101:17817:10387	1	1	1	1	1	0	0	0	0	0
M02111:194:000000000-LT722:1:2101:17818:14106	1	1	1	1	1	0	0	0	0	0
M02111:194:000000000-LT722:1:2101:17818:3093	1	1	1	1	1	0	0	0	0	0
M02111:194:000000000-LT722:1:2101:17819:12740	1	1	1	1	1	0	0	0	0	0
M02111:194:000000000-LT722:1:2101:17819:28070	1	1	1	1	0	0	1	1	1	0
M02111:194:000000000-LT722:1:2101:17819:28736	1	1	1	1	1	0	0	0	0	0
M02111:194:000000000-LT722:1:2101:1781:16232	1	1	1	1	0	0	1	1	1	0
M02111:194:000000000-LT722:1:2101:17820:12472	1	1	1	1	1	0	0	0	0	0
M02111:194:000000000-LT722:1:2101:17820:13550	1	1	1	1	1	0	0	0	0	0
M02111:194:000000000-LT722:1:2101:17820:3204	1	1	1	1	1	0	0	0	0	0
M02111:194:000000000-LT722:1:2101:17821:14038	1	1	1	1	1	0	0	0	0	0
M02111:194:000000000-LT722:1:2101:17821:24661	1	1	1	1	1	0	0	0	0	0
M02111:194:000000000-LT722:1:2101:17822:11789	1	1	1	1	1	0	0	0	0	0
M02111:194:000000000-LT722:1:2101:17822:14443	1	1	1	1	0	0	1	1	1	0
M02111:194:000000000-LT722:1:2101:17823:13241	1	1	1	1	0	0	1	1	1	0
M02111:194:000000000-LT722:1:2101:17823:15567	1	1	1	1	0	0	1	1	1	0
M02111:194:000000000-LT722:1:2101:17823:5618	1	1	1	1	1	0	0	0	0	0
M02111:194:000000000-LT722:1:2101:17824:9545	1	1	1	1	1	0	0	0	0	0
M02111:194:000000000-LT722:1:2101:17825:3973	1	1	1	1	0	0	1	1	1	0
M02111:194:000000000-LT722:1:2101:17826:16394	1	1	1	1	1	0	0	0	0	0
M02111:194:000000000-LT722:1:2101:17826:4371	1	1	1	1	1	0	0	0	0	0
M02111:194:000000000-LT722:1:2101:17826:6064	1	1	0	0	0	0	0	0	0	0
M02111:194:000000000-LT722:1:2101:17829:1527	1	1	0	0	0	0	0	0	0	0
M02111:194:000000000-LT722:1:2101:17829:17235	1	1	1	1	1	0	0	0	0	0
M02111:194:000000000-LT722:1:2101:17829:18142	1	1	1	1	1	0	0	0	0	0
M02111:194:000000000-LT722:1:2101:17829:1815	1	1	1	1	0	0	1	1	1	0
M02111:194:000000000-LT722:1:2101:17829:23246	1	1	1	1	1	0	0	0	0	0
M02111:194:000000000-LT722:1:2101:17829:26832	1	1	1	1	0	0	0	0	0	0
M02111:194:000000000-LT722:1:2101:17829:28818	1	1	1	1	1	0	0	0	0	0
M02111:194:000000000-LT722:1:2101:17830:26509	1	1	1	1	0	0	1	1	1	0
M02111:194:000000000-LT722:1:2101:17830:6573	1	1	1	1	1	0	0	0	0	0
M02111:194:000000000-LT722:1:2101:17831:22891	1	1	1	1	1	0	0	0	0	0
M02111:194:000000000-LT722:1:2101:17831:9181	1	1	1	1	1	0	0	0	0	0
M02111:194:000000000-LT722:1:2101:17832:13381	1	1	1	1	0	0	1	1	1	0
M02111:194:000000000-LT722:1:2101:17832:15165	1	1	1	1	0	0	0	0	0	0
M02111:194:000000000-LT722:1:2101:17832:4793	1	1	1	1	0	0	0	0	0	0
M02111:194:000000000-LT722:1:2101:17832:5241	1	1	1	1	0	0	1	1	1	0
M02111:194:000000000-LT722:1:2101:17833:12106	1	1	1	1	1	0	0	0	0	0
M02111:194:000000000-LT722:1:2101:17833:16037	1	1	1	1	1	0	0	0	0	0
M02111:194:000000000-LT722:1:2101:17833:23166	1	1	1	1	1	0	0	0	0	0
M02111:194:000000000-LT722:1:2101:17833:3989	1	1	1	1	0	0	0	0	0	0
M02111:194:000000000-LT722:1:2101:17834:10272	1	1	1	1	1	0	0	0	0	0
M02111:194:000000000-LT722:1:2101:17834:12161	1	1	1	1	0	0	1	1	1	0
M02111:194:000000000-LT722:1:2101:17834:20051	1	1	1	1	1	0	0	0	0	0
M02111:194:000000000-LT722:1:2101:17834:4589	1	1	1	1	0	0	1	1	1	0
M02111:194:000000000-LT722:1:2101:17835:13662	1	1	1	1	0	0	1	1	1	0
M02111:194:000000000-LT722:1:2101:17835:18416	1	1	1	1	1	0	0	0	0	0
M02111:194:000000000-LT722:1:2101:17835:24812	1	1	1	1	1	0	0	0	0	0
M02111:194:000000000-LT722:1:2101:17837:4882	1	1	1	1	1	0	0	0	0	0
M02111:194:000000000-LT722:1:2101:17837:8739	1	1	1	1	0	0	1	1	1	0
M02111:194:000000000-LT722:1:2101:17838:7312	1	1	1	1	1	0	0	0	0	0
M02111:194:000000000-LT722:1:2101:17839:12904	1	1	1	1	1	0	0	0	0	0
M02111:194:000000000-LT722:1:2101:17839:1574	1	1	1	1	1	0	0	0	0	0
M02111:194:000000000-LT722:1:2101:17839:20998	1	1	1	1	1	0	0	0	0	0
M02111:194:000000000-LT722:1:2101:17840:19274	1	1	1	1	1	0	0	0	0	0
M02111:194:000000000-LT722:1:2101:17840:19377	1	1	1	1	0	0	1	1	1	0
M02111:194:000000000-LT722:1:2101:17840:4051	1	1	1	1	1	0	0	0	0	0
M02111:194:000000000-LT722:1:2101:17840:9028	1	1	1	1	1	0	0	0	0	0
M02111:194:000000000-LT722:1:2101:17841:21354	1	1	1	1	1	0	0	0	0	0
M02111:194:000000000-LT722:1:2101:17841:24655	1	1	0	0	0	0	0	0	0	0
M02111:194:000000000-LT722:1:2101:17842:13544	1	1	1	1	1	0	0	0	0	0
M02111:194:000000000-LT722:1:2101:17842:6501	1	1	1	1	1	0	0	0	0	0
M02111:194:000000000-LT722:1:2101:17843:12040	1	1	1	1	0	0	1	1	1	0
M02111:194:000000000-LT722:1:2101:17843:22992	1	1	1	1	0	0	1	1	1	0
M02111:194:000000000-LT722:1:2101:17844:20736	1	1	1	1	1	0	0	0	0	0
M02111:194:000000000-LT722:1:2101:17845:26239	1	1	1	1	0	0	1	1	1	0
M02111:194:000000000-LT722:1:2101:17845:5795	1	1	1	1	0	0	1	1	1	0
M02111:194:000000000-LT722:1:2101:17845:9673	1	1	1	1	1	0	0	0	0	0
M02111:194:000000000-LT722:1:2101:17846:2184	1	1	1	1	1	0	0	0	0	0
M02111:194:000000000-LT722:1:2101:17846:28138	1	1	1	1	0	0	1	1	1	0
M02111:194:000000000-LT722:1:2101:17847:18561	1	1	1	1	1	0	0	0	0	0
M02111:194:000000000-LT722:1:2101:17847:24474	1	1	1	1	0	0	1	1	1	0
M02111:194:000000000-LT722:1:2101:17847:24626	1	1	1	1	1	0	0	0	0	0
M02111:194:000000000-LT722:1:2101:17848:5240	1	1	1	1	1	0	0	0	0	0
M02111:194:000000000-LT722:1:2101:17849:14075	1	1	1	1	1	0	0	0	0	0
M02111:194:000000000-LT722:1:2101:1784:15875	1	1	1	1	0	0	1	1	1	0
M02111:194:000000000-LT722:1:2101:17850:23848	1	1	1	1	1	0	0	0	0	0
M02111:194:000000000-LT722:1:2101:17850:2517	1	1	1	1	1	0	0	0	0	0
M02111:194:000000000-LT722:1:2101:17850:28769	1	1	1	1	0	0	0	0	0	0
M02111:194:000000000-LT722:1:2101:17851:10215	1	1	1	1	1	0	0	0	0	0
M02111:194:000000000-LT722:1:2101:17851:27533	1	1	1	1	1	0	0	0	0	0
M02111:194:000000000-LT722:1:2101:17851:6898	1	1	1	1	0	0	1	1	1	0
M02111:194:000000000-LT722:1:2101:17852:16824	1	1	1	1	1	0	0	0	0	0
M02111:194:000000000-LT722:1:2101:17852:25287	1	1	1	1	1	0	0	0	0	0
M02111:194:000000000-LT722:1:2101:17853:28880	1	1	1	1	1	0	0	0	0	0
M02111:194:000000000-LT722:1:2101:17854:12357	1	1	1	1	1	0	0	0	0	0
M02111:194:000000000-LT722:1:2101:17855:14417	1	1	1	1	1	0	0	0	0	0
M02111:194:000000000-LT722:1:2101:17855:14997	1	1	1	1	0	0	1	1	1	0
M02111:194:000000000-LT722:1:2101:17855:22093	1	1	1	1	1	0	0	0	0	0
M02111:194:000000000-LT722:1:2101:17855:24728	1	1	1	1	1	0	0	0	0	0
M02111:194:000000000-LT722:1:2101:17855:28397	1	1	1	1	0	0	1	1	1	0
M02111:194:000000000-LT722:1:2101:17856:16462	1	1	1	1	1	0	0	0	0	0
M02111:194:000000000-LT722:1:2101:17857:29048	1	1	1	1	0	0	1	1	1	0
M02111:194:000000000-LT722:1:2101:17857:8081	1	1	1	1	1	0	0	0	0	0
M02111:194:000000000-LT722:1:2101:17857:9715	1	1	1	1	0	0	1	1	1	0
M02111:194:000000000-LT722:1:2101:17858:11408	1	1	1	1	0	0	1	1	1	0
M02111:194:000000000-LT722:1:2101:17858:18764	1	1	1	1	0	0	1	1	1	0
M02111:194:000000000-LT722:1:2101:17858:21106	1	1	1	1	1	0	0	0	0	0
M02111:194:000000000-LT722:1:2101:17858:21220	1	1	1	1	0	0	0	0	0	0
M02111:194:000000000-LT722:1:2101:17859:11426	1	1	1	1	1	0	0	0	0	0
M02111:194:000000000-LT722:1:2101:17859:12552	1	1	1	1	1	0	0	0	0	0
M02111:194:000000000-LT722:1:2101:17859:3414	1	1	1	1	1	0	0	0	0	0
M02111:194:000000000-LT722:1:2101:17859:3775	1	1	1	1	1	0	0	0	0	0
M02111:194:000000000-LT722:1:2101:1785:14440	1	1	1	1	1	0	0	0	0	0
M02111:194:000000000-LT722:1:2101:17860:13591	1	1	1	1	1	0	0	0	0	0
M02111:194:000000000-LT722:1:2101:17860:3262	1	1	1	1	0	0	1	1	1	0
M02111:194:000000000-LT722:1:2101:17861:10352	1	1	1	1	1	0	0	0	0	0
M02111:194:000000000-LT722:1:2101:17861:14322	1	1	1	1	1	0	0	0	0	0
M02111:194:000000000-LT722:1:2101:17861:8930	1	1	1	1	0	0	1	1	1	0
M02111:194:000000000-LT722:1:2101:17862:16912	1	1	1	1	1	0	0	0	0	0
M02111:194:000000000-LT722:1:2101:17862:17432	1	0	0	0	0	0	0	0	0	0
M02111:194:000000000-LT722:1:2101:17862:20558	1	1	1	1	1	0	0	0	0	0
M02111:194:000000000-LT722:1:2101:17862:26890	1	1	1	1	1	0	0	0	0	0
M02111:194:000000000-LT722:1:2101:17863:24254	1	1	1	1	1	0	0	0	0	0
M02111:194:000000000-LT722:1:2101:17863:8405	1	1	1	1	1	0	0	0	0	0
M02111:194:000000000-LT722:1:2101:17863:9097	1	1	1	1	1	0	0	0	0	0
M02111:194:000000000-LT722:1:2101:17865:14698	1	1	1	1	1	0	0	0	0	0
M02111:194:000000000-LT722:1:2101:17866:27167	1	1	1	1	0	0	0	0	0	0
M02111:194:000000000-LT722:1:2101:17867:12517	1	1	1	1	1	0	0	0	0	0
M02111:194:000000000-LT722:1:2101:17868:14969	1	1	1	1	1	0	0	0	0	0
M02111:194:000000000-LT722:1:2101:17868:2508	1	1	1	1	1	0	0	0	0	0
M02111:194:000000000-LT722:1:2101:17869:18217	1	1	1	1	1	0	0	0	0	0
M02111:194:000000000-LT722:1:2101:17870:4871	1	1	1	1	1	0	0	0	0	0
M02111:194:000000000-LT722:1:2101:17871:16751	1	1	1	1	1	0	0	0	0	0
M02111:194:000000000-LT722:1:2101:17871:9051	1	1	1	1	0	0	1	1	1	0
M02111:194:000000000-LT722:1:2101:17872:10210	1	1	1	1	0	0	1	1	1	0
M02111:194:000000000-LT722:1:2101:17873:19995	1	1	1	1	1	0	0	0	0	0
M02111:194:000000000-LT722:1:2101:17875:22961	1	1	1	1	1	0	0	0	0	0
M02111:194:000000000-LT722:1:2101:17875:24339	1	1	1	1	1	0	0	0	0	0
M02111:194:000000000-LT722:1:2101:17875:6509	1	1	1	1	1	0	0	0	0	0
M02111:194:000000000-LT722:1:2101:17876:23485	1	1	0	0	0	0	0	0	0	0
M02111:194:000000000-LT722:1:2101:17877:17019	1	1	0	0	0	0	0	0	0	0
M02111:194:000000000-LT722:1:2101:17877:25656	1	1	1	1	1	0	0	0	0	0
M02111:194:000000000-LT722:1:2101:17878:10050	1	1	1	1	0	0	1	1	1	0
M02111:194:000000000-LT722:1:2101:17878:25162	1	1	1	1	1	0	0	0	0	0
M02111:194:000000000-LT722:1:2101:17878:26940	1	1	1	1	1	0	0	0	0	0
M02111:194:000000000-LT722:1:2101:17878:28943	1	1	1	1	0	0	1	1	1	0
M02111:194:000000000-LT722:1:2101:17878:5063	1	1	1	1	1	0	0	0	0	0
M02111:194:000000000-LT722:1:2101:17879:7505	1	1	1	1	1	0	0	0	0	0
M02111:194:000000000-LT722:1:2101:17880:2643	1	1	1	1	1	0	0	0	0	0
M02111:194:000000000-LT722:1:2101:17881:3688	1	1	1	1	1	0	0	0	0	0
M02111:194:000000000-LT722:1:2101:17883:17562	1	1	1	1	1	0	0	0	0	0
M02111:194:000000000-LT722:1:2101:17884:22140	1	1	1	1	1	0	0	0	0	0
M02111:194:000000000-LT722:1:2101:17885:10601	1	1	1	1	0	0	1	1	1	0
M02111:194:000000000-LT722:1:2101:17886:8078	1	1	1	1	1	0	0	0	0	0
M02111:194:000000000-LT722:1:2101:17887:25228	1	1	1	1	1	0	0	0	0	0
M02111:194:000000000-LT722:1:2101:17888:10094	1	1	1	1	0	0	1	1	1	0
M02111:194:000000000-LT722:1:2101:17888:5128	1	1	1	1	1	0	0	0	0	0
M02111:194:000000000-LT722:1:2101:17889:6271	1	1	1	1	1	0	0	0	0	0
M02111:194:000000000-LT722:1:2101:17890:15964	1	1	1	1	0	0	1	1	1	0
M02111:194:000000000-LT722:1:2101:17890:21563	1	1	1	1	1	0	0	0	0	0
M02111:194:000000000-LT722:1:2101:17890:4237	1	1	1	1	0	0	1	1	1	0
M02111:194:000000000-LT722:1:2101:17891:18509	1	1	1	1	0	0	1	1	1	0
M02111:194:000000000-LT722:1:2101:17892:10812	1	1	1	1	1	0	0	0	0	0
M02111:194:000000000-LT722:1:2101:17892:11447	1	1	1	1	1	0	0	0	0	0
M02111:194:000000000-LT722:1:2101:17892:23585	1	1	1	1	0	0	1	1	1	0
M02111:194:000000000-LT722:1:2101:17892:25043	1	1	1	1	1	0	0	0	0	0
M02111:194:000000000-LT722:1:2101:17893:12111	1	1	1	1	1	0	0	0	0	0
M02111:194:000000000-LT722:1:2101:17893:13757	1	1	1	1	1	0	0	0	0	0
M02111:194:000000000-LT722:1:2101:17893:19128	1	1	1	1	0	0	1	1	1	0
M02111:194:000000000-LT722:1:2101:17893:25931	1	1	1	1	0	0	0	0	0	0
M02111:194:000000000-LT722:1:2101:17893:27517	1	1	1	1	1	0	0	0	0	0
M02111:194:000000000-LT722:1:2101:17895:20078	1	1	1	1	1	0	0	0	0	0
M02111:194:000000000-LT722:1:2101:17895:20112	1	1	1	1	0	0	0	0	0	0
M02111:194:000000000-LT722:1:2101:17895:20639	1	1	1	1	1	0	0	0	0	0
M02111:194:000000000-LT722:1:2101:17895:8039	1	1	1	1	1	0	0	0	0	0
M02111:194:000000000-LT722:1:2101:17896:22888	1	1	1	1	0	0	1	1	1	0
M02111:194:000000000-LT722:1:2101:17896:25372	1	1	1	1	1	0	0	0	0	0
M02111:194:000000000-LT722:1:2101:17896:26762	1	1	1	1	1	0	0	0	0	0
M02111:194:000000000-LT722:1:2101:17896:9727	1	1	0	0	0	0	0	0	0	0
M02111:194:000000000-LT722:1:2101:17897:1738	1	1	1	1	1	0	0	0	0	0
M02111:194:000000000-LT722:1:2101:17897:20273	1	1	1	1	1	0	0	0	0	0
M02111:194:000000000-LT722:1:2101:17897:5291	1	1	1	1	1	0	0	0	0	0
M02111:194:000000000-LT722:1:2101:17897:6072	1	1	1	1	0	0	0	0	0	0
M02111:194:000000000-LT722:1:2101:17898:11170	1	1	1	1	1	0	0	0	0	0
M02111:194:000000000-LT722:1:2101:17898:19524	1	1	1	1	1	0	0	0	0	0
M02111:194:000000000-LT722:1:2101:17898:23750	1	1	1	0	0	1	0	1	0	0
M02111:194:000000000-LT722:1:2101:17899:10372	1	1	1	1	1	0	0	0	0	0
M02111:194:000000000-LT722:1:2101:17900:22594	1	1	1	1	0	0	1	1	1	0
M02111:194:000000000-LT722:1:2101:17901:20622	1	1	1	1	1	0	0	0	0	0
M02111:194:000000000-LT722:1:2101:17901:7529	1	1	1	1	1	0	0	0	0	0
M02111:194:000000000-LT722:1:2101:17902:20144	1	1	1	1	1	0	0	0	0	0
M02111:194:000000000-LT722:1:2101:17903:16864	1	1	1	1	1	0	0	0	0	0
M02111:194:000000000-LT722:1:2101:17904:18850	1	1	1	1	1	0	0	0	0	0
M02111:194:000000000-LT722:1:2101:17905:17757	1	1	1	1	0	0	1	1	1	0
M02111:194:000000000-LT722:1:2101:17905:2425	1	1	1	1	1	0	0	0	0	0
M02111:194:000000000-LT722:1:2101:17905:27220	1	1	1	1	1	0	0	0	0	0
M02111:194:000000000-LT722:1:2101:17905:5514	1	1	1	1	1	0	0	0	0	0
M02111:194:000000000-LT722:1:2101:17907:17010	1	1	1	1	1	0	0	0	0	0
M02111:194:000000000-LT722:1:2101:17909:17627	1	1	1	1	0	0	1	1	1	0
M02111:194:000000000-LT722:1:2101:17909:19974	1	1	1	1	1	0	0	0	0	0
M02111:194:000000000-LT722:1:2101:17909:24363	1	1	1	1	1	0	0	0	0	0
M02111:194:000000000-LT722:1:2101:17909:4476	1	1	1	1	1	0	0	0	0	0
M02111:194:000000000-LT722:1:2101:17911:17816	1	0	0	0	0	0	0	0	0	0
M02111:194:000000000-LT722:1:2101:17911:17945	1	1	1	1	1	0	0	0	0	0
M02111:194:000000000-LT722:1:2101:17911:18210	1	1	1	1	1	0	0	0	0	0
M02111:194:000000000-LT722:1:2101:17911:8728	1	1	1	1	0	0	1	1	1	0
M02111:194:000000000-LT722:1:2101:17912:2277	1	1	1	1	0	0	1	1	1	0
M02111:194:000000000-LT722:1:2101:17914:7581	1	1	1	1	0	0	0	0	0	0
M02111:194:000000000-LT722:1:2101:17915:20286	1	1	1	1	0	0	1	1	1	0
M02111:194:000000000-LT722:1:2101:17915:2143	1	1	1	1	1	0	0	0	0	0
M02111:194:000000000-LT722:1:2101:17915:5644	1	1	1	1	1	0	0	0	0	0
M02111:194:000000000-LT722:1:2101:17916:4422	1	1	1	1	0	0	1	1	1	0
M02111:194:000000000-LT722:1:2101:17918:15842	1	1	0	0	0	0	0	0	0	0
M02111:194:000000000-LT722:1:2101:17918:7332	1	1	1	1	1	0	0	0	0	0
M02111:194:000000000-LT722:1:2101:17919:26509	1	1	0	0	0	0	0	0	0	0
M02111:194:000000000-LT722:1:2101:17919:9152	1	1	1	1	0	0	1	1	1	0
M02111:194:000000000-LT722:1:2101:1791:16375	1	1	1	1	1	0	0	0	0	0
M02111:194:000000000-LT722:1:2101:17920:11055	1	1	1	1	1	0	0	0	0	0
M02111:194:000000000-LT722:1:2101:17920:23368	1	1	1	1	1	0	0	0	0	0
M02111:194:000000000-LT722:1:2101:17920:28040	1	1	1	1	0	0	1	1	1	0
M02111:194:000000000-LT722:1:2101:17921:23820	1	1	1	1	0	0	1	1	1	0
M02111:194:000000000-LT722:1:2101:17921:2574	1	1	1	1	1	0	0	0	0	0
M02111:194:000000000-LT722:1:2101:17921:25775	1	1	1	1	1	0	0	0	0	0
M02111:194:000000000-LT722:1:2101:17923:19404	1	1	1	1	1	0	0	0	0	0
M02111:194:000000000-LT722:1:2101:17923:8894	1	1	1	1	0	0	1	1	1	0
M02111:194:000000000-LT722:1:2101:17924:3615	1	1	1	1	1	0	0	0	0	0
M02111:194:000000000-LT722:1:2101:17924:7871	1	1	1	1	1	0	0	0	0	0
M02111:194:000000000-LT722:1:2101:17925:8995	1	1	1	1	0	0	1	1	1	0
M02111:194:000000000-LT722:1:2101:17926:23261	1	1	1	1	1	0	0	0	0	0
M02111:194:000000000-LT722:1:2101:17927:13273	1	1	1	1	0	0	1	1	1	0
M02111:194:000000000-LT722:1:2101:17927:17638	1	1	1	0	0	1	0	1	0	0
M02111:194:000000000-LT722:1:2101:17927:24994	1	1	1	1	1	0	0	0	0	0
M02111:194:000000000-LT722:1:2101:17928:27161	1	1	1	1	1	0	0	0	0	0
M02111:194:000000000-LT722:1:2101:17929:12202	1	1	1	1	1	0	0	0	0	0
M02111:194:000000000-LT722:1:2101:17929:14419	1	1	0	0	0	0	0	0	0	0
M02111:194:000000000-LT722:1:2101:17929:21531	1	1	1	1	0	0	0	0	0	0
M02111:194:000000000-LT722:1:2101:17930:10521	1	1	1	1	1	0	0	0	0	0
M02111:194:000000000-LT722:1:2101:17930:15313	1	1	1	1	1	0	0	0	0	0
M02111:194:000000000-LT722:1:2101:17931:18328	1	1	1	1	1	0	0	0	0	0
M02111:194:000000000-LT722:1:2101:17931:23936	1	1	1	1	1	0	0	0	0	0
M02111:194:000000000-LT722:1:2101:17932:14690	1	1	1	1	0	0	1	1	1	0
M02111:194:000000000-LT722:1:2101:17932:17614	1	1	1	1	1	0	0	0	0	0
M02111:194:000000000-LT722:1:2101:17932:9922	1	1	1	1	1	0	0	0	0	0
M02111:194:000000000-LT722:1:2101:17933:13616	1	1	1	1	0	0	0	0	0	0
M02111:194:000000000-LT722:1:2101:17934:18978	1	1	1	1	0	0	0	0	0	0
M02111:194:000000000-LT722:1:2101:17934:25107	1	1	1	1	0	0	1	1	1	0
M02111:194:000000000-LT722:1:2101:17935:16327	1	1	1	1	1	0	0	0	0	0
M02111:194:000000000-LT722:1:2101:17935:22528	1	1	1	1	1	0	0	0	0	0
M02111:194:000000000-LT722:1:2101:17935:9803	1	1	1	1	1	0	0	0	0	0
M02111:194:000000000-LT722:1:2101:17936:12831	1	1	1	1	1	0	0	0	0	0
M02111:194:000000000-LT722:1:2101:17936:5383	1	1	0	0	0	0	0	0	0	0
M02111:194:000000000-LT722:1:2101:17936:6964	1	1	1	1	0	0	1	1	1	0
M02111:194:000000000-LT722:1:2101:17937:16380	1	1	0	0	0	0	0	0	0	0
M02111:194:000000000-LT722:1:2101:17937:26722	1	1	1	1	0	0	1	1	1	0
M02111:194:000000000-LT722:1:2101:17938:1719	1	1	1	1	0	0	1	1	1	0
M02111:194:000000000-LT722:1:2101:17938:9740	1	1	1	1	1	0	0	0	0	0
M02111:194:000000000-LT722:1:2101:17940:11163	1	1	1	1	1	0	0	0	0	0
M02111:194:000000000-LT722:1:2101:17941:29118	1	1	1	1	0	0	1	1	1	0
M02111:194:000000000-LT722:1:2101:17943:10962	1	1	1	1	1	0	0	0	0	0
M02111:194:000000000-LT722:1:2101:17944:16964	1	1	1	1	0	0	1	1	1	0
M02111:194:000000000-LT722:1:2101:17944:4961	1	1	1	1	1	0	0	0	0	0
M02111:194:000000000-LT722:1:2101:17945:8611	1	1	0	0	0	0	0	0	0	0
M02111:194:000000000-LT722:1:2101:17946:14328	1	1	1	1	1	0	0	0	0	0
M02111:194:000000000-LT722:1:2101:17946:29017	1	0	0	0	0	0	0	0	0	0
M02111:194:000000000-LT722:1:2101:17946:8820	1	1	1	1	1	0	0	0	0	0
M02111:194:000000000-LT722:1:2101:17948:24978	1	1	1	1	0	0	0	0	0	0
M02111:194:000000000-LT722:1:2101:17949:24625	1	1	1	1	1	0	0	0	0	0
M02111:194:000000000-LT722:1:2101:17950:22538	1	1	1	1	0	0	1	1	1	0
M02111:194:000000000-LT722:1:2101:17950:4824	1	1	1	1	0	0	1	1	1	0
M02111:194:000000000-LT722:1:2101:17952:12235	1	1	1	1	1	0	0	0	0	0
M02111:194:000000000-LT722:1:2101:17952:12265	1	1	1	1	1	0	0	0	0	0
M02111:194:000000000-LT722:1:2101:17952:23915	1	1	1	1	0	0	1	1	1	0
M02111:194:000000000-LT722:1:2101:17953:23768	1	1	1	1	0	0	1	1	1	0
M02111:194:000000000-LT722:1:2101:17953:7524	1	1	1	1	0	0	1	1	1	0
M02111:194:000000000-LT722:1:2101:17953:8331	1	1	1	1	1	0	0	0	0	0
M02111:194:000000000-LT722:1:2101:17954:15404	1	1	1	1	1	0	0	0	0	0
M02111:194:000000000-LT722:1:2101:17954:27216	1	1	0	0	0	0	0	0	0	0
M02111:194:000000000-LT722:1:2101:17954:4465	1	1	1	1	1	0	0	0	0	0
M02111:194:000000000-LT722:1:2101:17954:9514	1	1	1	1	1	0	0	0	0	0
M02111:194:000000000-LT722:1:2101:17955:10186	1	1	1	1	1	0	0	0	0	0
M02111:194:000000000-LT722:1:2101:17955:20548	1	1	1	1	0	0	1	1	1	0
M02111:194:000000000-LT722:1:2101:17955:23017	1	1	1	1	1	0	0	0	0	0
M02111:194:000000000-LT722:1:2101:17956:28021	1	1	1	1	0	0	1	1	1	0
M02111:194:000000000-LT722:1:2101:17957:5604	1	1	1	1	0	0	1	1	1	0
M02111:194:000000000-LT722:1:2101:17957:9909	1	1	1	1	1	0	0	0	0	0
M02111:194:000000000-LT722:1:2101:17958:25394	1	1	1	1	1	0	0	0	0	0
M02111:194:000000000-LT722:1:2101:17958:8544	1	1	1	1	1	0	0	0	0	0
M02111:194:000000000-LT722:1:2101:17959:8071	1	1	1	1	1	0	0	0	0	0
M02111:194:000000000-LT722:1:2101:17960:25187	1	1	1	1	0	0	1	1	1	0
M02111:194:000000000-LT722:1:2101:17960:3097	1	1	1	1	1	0	0	0	0	0
M02111:194:000000000-LT722:1:2101:17961:16296	1	1	1	1	1	0	0	0	0	0
M02111:194:000000000-LT722:1:2101:17961:6817	1	1	1	1	1	0	0	0	0	0
M02111:194:000000000-LT722:1:2101:17961:9776	1	1	1	1	1	0	0	0	0	0
M02111:194:000000000-LT722:1:2101:17962:21163	1	1	1	1	1	0	0	0	0	0
M02111:194:000000000-LT722:1:2101:17962:6730	1	1	1	1	0	0	1	1	1	0
M02111:194:000000000-LT722:1:2101:17963:3623	1	1	1	1	1	0	0	0	0	0
M02111:194:000000000-LT722:1:2101:17964:12089	1	1	1	1	1	0	0	0	0	0
M02111:194:000000000-LT722:1:2101:17964:19377	1	1	1	1	0	0	1	1	1	0
M02111:194:000000000-LT722:1:2101:17964:21185	1	1	1	1	0	0	1	1	1	0
M02111:194:000000000-LT722:1:2101:17964:26551	1	1	1	1	1	0	0	0	0	0
M02111:194:000000000-LT722:1:2101:17965:6309	1	1	1	1	1	0	0	0	0	0
M02111:194:000000000-LT722:1:2101:17965:8221	1	1	1	1	1	0	0	0	0	0
M02111:194:000000000-LT722:1:2101:17966:14266	1	1	1	1	0	0	1	1	1	0
M02111:194:000000000-LT722:1:2101:17966:15188	1	1	1	1	1	0	0	0	0	0
M02111:194:000000000-LT722:1:2101:17966:19398	1	1	1	1	1	0	0	0	0	0
M02111:194:000000000-LT722:1:2101:17966:25136	1	1	1	1	1	0	0	0	0	0
M02111:194:000000000-LT722:1:2101:17967:12951	1	1	1	1	1	0	0	0	0	0
M02111:194:000000000-LT722:1:2101:17967:5037	1	1	0	0	0	0	0	0	0	0
M02111:194:000000000-LT722:1:2101:17967:7003	1	1	1	1	1	0	0	0	0	0
M02111:194:000000000-LT722:1:2101:17969:16990	1	1	1	1	1	0	0	0	0	0
M02111:194:000000000-LT722:1:2101:17969:20673	1	1	1	1	1	0	0	0	0	0
M02111:194:000000000-LT722:1:2101:17969:27118	1	1	1	1	1	0	0	0	0	0
M02111:194:000000000-LT722:1:2101:17969:9653	1	1	1	1	1	0	0	0	0	0
M02111:194:000000000-LT722:1:2101:17970:15373	1	1	1	1	0	0	1	1	1	0
M02111:194:000000000-LT722:1:2101:17970:18975	1	1	1	1	1	0	0	0	0	0
M02111:194:000000000-LT722:1:2101:17970:3868	1	1	1	1	1	0	0	0	0	0
M02111:194:000000000-LT722:1:2101:17971:11597	1	1	1	1	1	0	0	0	0	0
M02111:194:000000000-LT722:1:2101:17972:22461	1	1	1	1	1	0	0	0	0	0
M02111:194:000000000-LT722:1:2101:17972:26190	1	1	1	1	0	0	1	1	1	0
M02111:194:000000000-LT722:1:2101:17973:18776	1	1	1	1	1	0	0	0	0	0
M02111:194:000000000-LT722:1:2101:17973:21404	1	1	1	1	0	0	1	1	1	0
M02111:194:000000000-LT722:1:2101:17973:23169	1	1	1	1	1	0	0	0	0	0
M02111:194:000000000-LT722:1:2101:17974:21853	1	1	1	1	1	0	0	0	0	0
M02111:194:000000000-LT722:1:2101:17974:7374	1	1	0	0	0	0	0	0	0	0
M02111:194:000000000-LT722:1:2101:17974:9266	1	1	1	1	0	0	0	0	0	0
M02111:194:000000000-LT722:1:2101:17975:23986	1	1	1	1	0	0	1	1	1	0
M02111:194:000000000-LT722:1:2101:17976:14520	1	1	1	1	0	0	1	1	1	0
M02111:194:000000000-LT722:1:2101:17976:17183	1	1	1	1	1	0	0	0	0	0
M02111:194:000000000-LT722:1:2101:17976:28760	1	1	1	1	1	0	0	0	0	0
M02111:194:000000000-LT722:1:2101:17976:5201	1	1	1	1	0	0	0	0	0	0
M02111:194:000000000-LT722:1:2101:17977:19236	1	1	1	1	1	0	0	0	0	0
M02111:194:000000000-LT722:1:2101:17978:8805	1	1	1	1	1	0	0	0	0	0
M02111:194:000000000-LT722:1:2101:17981:9755	1	1	1	1	1	0	0	0	0	0
M02111:194:000000000-LT722:1:2101:17982:18698	1	1	1	1	0	0	1	1	1	0
M02111:194:000000000-LT722:1:2101:17982:3789	1	1	1	1	1	0	0	0	0	0
M02111:194:000000000-LT722:1:2101:17983:1535	1	1	1	1	0	0	1	1	1	0
M02111:194:000000000-LT722:1:2101:17983:6904	1	1	1	1	1	0	0	0	0	0
M02111:194:000000000-LT722:1:2101:17983:7638	1	1	1	1	1	0	0	0	0	0
M02111:194:000000000-LT722:1:2101:17984:12382	1	1	1	1	0	0	1	1	1	0
M02111:194:000000000-LT722:1:2101:17984:13079	1	1	1	1	0	0	1	1	1	0
M02111:194:000000000-LT722:1:2101:17985:12296	1	1	1	1	0	0	0	0	0	0
M02111:194:000000000-LT722:1:2101:17985:4122	1	1	1	1	1	0	0	0	0	0
M02111:194:000000000-LT722:1:2101:17985:5076	1	1	1	1	1	0	0	0	0	0
M02111:194:000000000-LT722:1:2101:17986:2486	1	1	1	1	1	0	0	0	0	0
M02111:194:000000000-LT722:1:2101:17986:7004	1	1	0	0	0	0	0	0	0	0
M02111:194:000000000-LT722:1:2101:17988:3843	1	1	1	1	1	0	0	0	0	0
M02111:194:000000000-LT722:1:2101:17989:25104	1	1	1	1	1	0	0	0	0	0
M02111:194:000000000-LT722:1:2101:17989:5183	1	1	1	1	0	0	0	0	0	0
M02111:194:000000000-LT722:1:2101:17990:10435	1	1	1	1	1	0	0	0	0	0
M02111:194:000000000-LT722:1:2101:17990:26975	1	1	1	1	1	0	0	0	0	0
M02111:194:000000000-LT722:1:2101:17990:7598	1	1	1	1	1	0	0	0	0	0
M02111:194:000000000-LT722:1:2101:17990:9164	1	1	1	1	0	0	1	1	1	0
M02111:194:000000000-LT722:1:2101:17991:17040	1	1	1	1	1	0	0	0	0	0
M02111:194:000000000-LT722:1:2101:17991:18642	1	1	1	1	1	0	0	0	0	0
M02111:194:000000000-LT722:1:2101:17991:24855	1	1	1	1	1	0	0	0	0	0
M02111:194:000000000-LT722:1:2101:17991:26885	1	1	1	1	1	0	0	0	0	0
M02111:194:000000000-LT722:1:2101:17991:8265	1	1	1	1	1	0	0	0	0	0
M02111:194:000000000-LT722:1:2101:17992:11253	1	1	1	1	1	0	0	0	0	0
M02111:194:000000000-LT722:1:2101:17992:14759	1	1	1	1	1	0	0	0	0	0
M02111:194:000000000-LT722:1:2101:17992:4693	1	1	1	1	1	0	0	0	0	0
M02111:194:000000000-LT722:1:2101:17993:11915	1	1	1	1	1	0	0	0	0	0
M02111:194:000000000-LT722:1:2101:17993:12834	1	1	1	1	1	0	0	0	0	0
M02111:194:000000000-LT722:1:2101:17995:24511	1	1	1	1	1	0	0	0	0	0
M02111:194:000000000-LT722:1:2101:17997:16582	1	1	1	1	1	0	0	0	0	0
M02111:194:000000000-LT722:1:2101:17998:12478	1	1	1	1	1	0	0	0	0	0
M02111:194:000000000-LT722:1:2101:17998:18693	1	1	1	1	0	0	0	0	0	0
M02111:194:000000000-LT722:1:2101:17999:10949	1	1	1	1	1	0	0	0	0	0
M02111:194:000000000-LT722:1:2101:17999:16756	1	1	1	1	0	0	1	1	1	0
M02111:194:000000000-LT722:1:2101:17999:23757	1	1	0	0	0	0	0	0	0	0
M02111:194:000000000-LT722:1:2101:17999:27127	1	1	1	1	0	0	1	1	1	0
M02111:194:000000000-LT722:1:2101:18000:21208	1	1	1	1	1	0	0	0	0	0
M02111:194:000000000-LT722:1:2101:18001:10386	1	1	1	1	0	0	1	1	1	0
M02111:194:000000000-LT722:1:2101:18001:15142	1	1	1	1	1	0	0	0	0	0
M02111:194:000000000-LT722:1:2101:18001:21367	1	1	1	1	1	0	0	0	0	0
M02111:194:000000000-LT722:1:2101:18001:9530	1	1	1	1	1	0	0	0	0	0
M02111:194:000000000-LT722:1:2101:18002:28746	1	1	1	1	1	0	0	0	0	0
M02111:194:000000000-LT722:1:2101:18002:9110	1	1	1	1	0	0	1	1	1	0
M02111:194:000000000-LT722:1:2101:18002:9656	1	1	1	1	1	0	0	0	0	0
M02111:194:000000000-LT722:1:2101:18003:18079	1	1	1	1	1	0	0	0	0	0
M02111:194:000000000-LT722:1:2101:18003:20239	1	1	1	1	1	0	0	0	0	0
M02111:194:000000000-LT722:1:2101:18003:8505	1	1	1	1	1	0	0	0	0	0
M02111:194:000000000-LT722:1:2101:18004:5271	1	1	1	1	0	0	1	1	1	0
M02111:194:000000000-LT722:1:2101:18005:20280	1	1	1	1	0	0	0	0	0	0
M02111:194:000000000-LT722:1:2101:18005:20422	1	1	1	1	0	0	1	1	1	0
M02111:194:000000000-LT722:1:2101:18006:15258	1	1	1	1	1	0	0	0	0	0
M02111:194:000000000-LT722:1:2101:18006:4577	1	1	1	1	1	0	0	0	0	0
M02111:194:000000000-LT722:1:2101:18007:15061	1	1	1	1	0	0	1	1	1	0
M02111:194:000000000-LT722:1:2101:18008:14704	1	1	1	1	1	0	0	0	0	0
M02111:194:000000000-LT722:1:2101:18009:13142	1	1	1	1	1	0	0	0	0	0
M02111:194:000000000-LT722:1:2101:18009:8381	1	1	1	1	1	0	0	0	0	0
M02111:194:000000000-LT722:1:2101:18011:14132	1	1	1	0	0	1	0	1	0	0
M02111:194:000000000-LT722:1:2101:18011:17004	1	1	1	1	1	0	0	0	0	0
M02111:194:000000000-LT722:1:2101:18011:23054	1	1	1	1	1	0	0	0	0	0
M02111:194:000000000-LT722:1:2101:18011:7077	1	1	1	1	1	0	0	0	0	0
M02111:194:000000000-LT722:1:2101:18011:9139	1	1	1	1	0	0	1	1	1	0
M02111:194:000000000-LT722:1:2101:18012:21428	1	1	1	1	1	0	0	0	0	0
M02111:194:000000000-LT722:1:2101:18012:6703	1	1	1	1	1	0	0	0	0	0
M02111:194:000000000-LT722:1:2101:18013:11692	1	1	1	1	1	0	0	0	0	0
M02111:194:000000000-LT722:1:2101:18013:17877	1	1	1	1	1	0	0	0	0	0
M02111:194:000000000-LT722:1:2101:18013:20340	1	1	1	1	1	0	0	0	0	0
M02111:194:000000000-LT722:1:2101:18013:22976	1	1	1	1	1	0	0	0	0	0
M02111:194:000000000-LT722:1:2101:18015:17638	1	1	1	1	1	0	0	0	0	0
M02111:194:000000000-LT722:1:2101:18015:4891	1	1	0	0	0	0	0	0	0	0
M02111:194:000000000-LT722:1:2101:18015:7843	1	1	1	1	0	0	1	1	1	0
M02111:194:000000000-LT722:1:2101:18016:12119	1	1	1	1	1	0	0	0	0	0
M02111:194:000000000-LT722:1:2101:18016:16230	1	1	1	1	1	0	0	0	0	0
M02111:194:000000000-LT722:1:2101:18016:17751	1	1	1	1	1	0	0	0	0	0
M02111:194:000000000-LT722:1:2101:18016:19755	1	1	1	1	1	0	0	0	0	0
M02111:194:000000000-LT722:1:2101:18016:3869	1	1	1	1	1	0	0	0	0	0
M02111:194:000000000-LT722:1:2101:18017:14034	1	1	1	1	0	0	0	0	0	0
M02111:194:000000000-LT722:1:2101:18017:4098	1	1	1	1	1	0	0	0	0	0
M02111:194:000000000-LT722:1:2101:18018:22281	1	1	1	1	1	0	0	0	0	0
M02111:194:000000000-LT722:1:2101:18019:12863	1	1	1	1	1	0	0	0	0	0
M02111:194:000000000-LT722:1:2101:18019:7962	1	1	1	1	1	0	0	0	0	0
M02111:194:000000000-LT722:1:2101:18020:15244	1	1	1	1	1	0	0	0	0	0
M02111:194:000000000-LT722:1:2101:18020:4336	1	1	1	1	1	0	0	0	0	0
M02111:194:000000000-LT722:1:2101:18021:21553	1	1	1	1	1	0	0	0	0	0
M02111:194:000000000-LT722:1:2101:18021:26365	1	1	1	1	1	0	0	0	0	0
M02111:194:000000000-LT722:1:2101:18021:4733	1	1	1	0	0	1	0	1	0	0
M02111:194:000000000-LT722:1:2101:18022:12688	1	1	1	1	1	0	0	0	0	0
M02111:194:000000000-LT722:1:2101:18022:21945	1	1	1	1	0	0	1	1	1	0
M02111:194:000000000-LT722:1:2101:18022:25218	1	1	0	0	0	0	0	0	0	0
M02111:194:000000000-LT722:1:2101:18022:27619	1	1	1	1	1	0	0	0	0	0
M02111:194:000000000-LT722:1:2101:18022:2991	1	1	1	1	1	0	0	0	0	0
M02111:194:000000000-LT722:1:2101:18022:8468	1	1	1	1	0	0	1	1	1	0
M02111:194:000000000-LT722:1:2101:18023:11447	1	1	1	1	1	0	0	0	0	0
M02111:194:000000000-LT722:1:2101:18024:12536	1	1	1	1	1	0	0	0	0	0
M02111:194:000000000-LT722:1:2101:18024:13772	1	1	1	1	0	0	1	1	1	0
M02111:194:000000000-LT722:1:2101:18024:23208	1	1	1	1	1	0	0	0	0	0
M02111:194:000000000-LT722:1:2101:18024:6813	1	1	0	0	0	0	0	0	0	0
M02111:194:000000000-LT722:1:2101:18025:12762	1	1	1	1	0	0	1	1	1	0
M02111:194:000000000-LT722:1:2101:18025:15854	1	1	1	1	1	0	0	0	0	0
M02111:194:000000000-LT722:1:2101:18025:18502	1	1	1	1	1	0	0	0	0	0
M02111:194:000000000-LT722:1:2101:18025:18570	1	1	1	1	0	0	1	1	1	0
M02111:194:000000000-LT722:1:2101:18025:3473	1	1	1	1	1	0	0	0	0	0
M02111:194:000000000-LT722:1:2101:18025:7322	1	1	1	1	0	0	1	1	1	0
M02111:194:000000000-LT722:1:2101:18026:2198	1	1	1	1	1	0	0	0	0	0
M02111:194:000000000-LT722:1:2101:18026:25867	1	1	1	1	1	0	0	0	0	0
M02111:194:000000000-LT722:1:2101:18027:3087	1	1	1	1	0	0	1	1	1	0
M02111:194:000000000-LT722:1:2101:18028:21424	1	1	1	1	1	0	0	0	0	0
M02111:194:000000000-LT722:1:2101:18028:4978	1	1	1	1	0	0	1	1	1	0
M02111:194:000000000-LT722:1:2101:18029:13669	1	1	0	0	0	0	0	0	0	0
M02111:194:000000000-LT722:1:2101:18029:26755	1	1	1	1	1	0	0	0	0	0
M02111:194:000000000-LT722:1:2101:18029:28499	1	1	1	1	1	0	0	0	0	0
M02111:194:000000000-LT722:1:2101:18029:5700	1	1	0	0	0	0	0	0	0	0
M02111:194:000000000-LT722:1:2101:18032:10114	1	1	1	0	0	1	0	1	1	0
M02111:194:000000000-LT722:1:2101:18032:10169	1	1	1	1	1	0	0	0	0	0
M02111:194:000000000-LT722:1:2101:18032:11703	1	1	1	1	0	0	1	1	1	0
M02111:194:000000000-LT722:1:2101:18032:21154	1	1	1	1	0	0	1	1	1	0
M02111:194:000000000-LT722:1:2101:18032:25105	1	1	1	1	1	0	0	0	0	0
M02111:194:000000000-LT722:1:2101:18032:9744	1	1	1	1	1	0	0	0	0	0
M02111:194:000000000-LT722:1:2101:18033:4626	1	1	1	1	1	0	0	0	0	0
M02111:194:000000000-LT722:1:2101:18033:9438	1	1	1	1	1	0	0	0	0	0
M02111:194:000000000-LT722:1:2101:18034:12838	1	1	1	1	1	0	0	0	0	0
M02111:194:000000000-LT722:1:2101:18034:16304	1	1	1	1	0	0	1	1	1	0
M02111:194:000000000-LT722:1:2101:18036:23108	1	1	1	1	1	0	0	0	0	0
M02111:194:000000000-LT722:1:2101:18036:27365	1	1	1	1	1	0	0	0	0	0
M02111:194:000000000-LT722:1:2101:18036:8949	1	1	1	1	0	0	1	1	1	0
M02111:194:000000000-LT722:1:2101:18037:27124	1	1	1	1	0	0	1	1	1	0
M02111:194:000000000-LT722:1:2101:18038:14612	1	1	1	1	1	0	0	0	0	0
M02111:194:000000000-LT722:1:2101:18038:20154	1	1	1	1	1	0	0	0	0	0
M02111:194:000000000-LT722:1:2101:18038:3976	1	1	1	1	1	0	0	0	0	0
M02111:194:000000000-LT722:1:2101:18039:12852	1	1	1	1	1	0	0	0	0	0
M02111:194:000000000-LT722:1:2101:18039:26884	1	1	0	0	0	0	0	0	0	0
M02111:194:000000000-LT722:1:2101:18039:28454	1	1	1	1	0	0	1	1	1	0
M02111:194:000000000-LT722:1:2101:1803:15457	1	1	1	1	1	0	0	0	0	0
M02111:194:000000000-LT722:1:2101:18040:18289	1	1	1	1	1	0	0	0	0	0
M02111:194:000000000-LT722:1:2101:18040:28129	1	1	1	1	0	0	1	1	1	0
M02111:194:000000000-LT722:1:2101:18040:28769	1	1	1	1	1	0	0	0	0	0
M02111:194:000000000-LT722:1:2101:18042:27414	1	1	1	1	1	0	0	0	0	0
M02111:194:000000000-LT722:1:2101:18042:8198	1	1	0	0	0	0	0	0	0	0
M02111:194:000000000-LT722:1:2101:18043:24902	1	1	1	1	1	0	0	0	0	0
M02111:194:000000000-LT722:1:2101:18044:12776	1	1	1	1	1	0	0	0	0	0
M02111:194:000000000-LT722:1:2101:18044:14649	1	1	1	1	1	0	0	0	0	0
M02111:194:000000000-LT722:1:2101:18044:16221	1	1	0	0	0	0	0	0	0	0
M02111:194:000000000-LT722:1:2101:18044:9053	1	1	1	1	1	0	0	0	0	0
M02111:194:000000000-LT722:1:2101:18045:14352	1	1	1	1	1	0	0	0	0	0
M02111:194:000000000-LT722:1:2101:18045:27348	1	1	1	1	1	0	0	0	0	0
M02111:194:000000000-LT722:1:2101:18046:10119	1	0	0	0	0	0	0	0	0	0
M02111:194:000000000-LT722:1:2101:18047:21669	1	1	1	1	1	0	0	0	0	0
M02111:194:000000000-LT722:1:2101:18047:24723	1	1	1	1	0	0	1	1	1	0
M02111:194:000000000-LT722:1:2101:18047:5585	1	1	1	1	0	0	1	1	1	0
M02111:194:000000000-LT722:1:2101:18048:12439	1	1	0	0	0	0	0	0	0	0
M02111:194:000000000-LT722:1:2101:18049:19693	1	1	1	1	1	0	0	0	0	0
M02111:194:000000000-LT722:1:2101:18050:27240	1	1	1	1	1	0	0	0	0	0
M02111:194:000000000-LT722:1:2101:18050:6943	1	1	1	1	0	0	0	0	0	0
M02111:194:000000000-LT722:1:2101:18051:11543	1	1	1	1	1	0	0	0	0	0
M02111:194:000000000-LT722:1:2101:18051:17114	1	1	1	1	0	0	1	1	1	0
M02111:194:000000000-LT722:1:2101:18051:9816	1	1	1	1	1	0	0	0	0	0
M02111:194:000000000-LT722:1:2101:18052:14554	1	1	1	1	1	0	0	0	0	0
M02111:194:000000000-LT722:1:2101:18052:3052	1	1	1	1	1	0	0	0	0	0
M02111:194:000000000-LT722:1:2101:18053:12348	1	1	1	1	1	0	0	0	0	0
M02111:194:000000000-LT722:1:2101:18053:6740	1	1	1	1	1	0	0	0	0	0
M02111:194:000000000-LT722:1:2101:18054:13272	1	1	1	1	0	0	1	1	1	0
M02111:194:000000000-LT722:1:2101:18054:23187	1	1	1	1	1	0	0	0	0	0
M02111:194:000000000-LT722:1:2101:18054:28540	1	1	0	0	0	0	0	0	0	0
M02111:194:000000000-LT722:1:2101:18054:4143	1	1	1	1	0	0	1	1	1	0
M02111:194:000000000-LT722:1:2101:18055:20888	1	1	1	1	0	0	1	1	1	0
M02111:194:000000000-LT722:1:2101:18056:7602	1	1	0	0	0	0	0	0	0	0
M02111:194:000000000-LT722:1:2101:18057:20454	1	1	0	0	0	0	0	0	0	0
M02111:194:000000000-LT722:1:2101:18057:21566	1	1	1	1	0	0	1	1	1	0
M02111:194:000000000-LT722:1:2101:18058:21041	1	1	1	1	1	0	0	0	0	0
M02111:194:000000000-LT722:1:2101:18058:21937	1	1	1	1	0	0	1	1	1	0
M02111:194:000000000-LT722:1:2101:18058:25092	1	1	1	1	1	0	0	0	0	0
M02111:194:000000000-LT722:1:2101:18059:11843	1	1	1	1	1	0	0	0	0	0
M02111:194:000000000-LT722:1:2101:18059:16880	1	1	1	1	1	0	0	0	0	0
M02111:194:000000000-LT722:1:2101:18059:7783	1	1	1	1	1	0	0	0	0	0
M02111:194:000000000-LT722:1:2101:18060:13342	1	1	1	1	1	0	0	0	0	0
M02111:194:000000000-LT722:1:2101:18060:18538	1	1	1	1	1	0	0	0	0	0
M02111:194:000000000-LT722:1:2101:18060:19540	1	1	1	1	1	0	0	0	0	0
M02111:194:000000000-LT722:1:2101:18060:6320	1	1	1	1	1	0	0	0	0	0
M02111:194:000000000-LT722:1:2101:18061:2530	1	1	1	1	0	0	1	1	1	0
M02111:194:000000000-LT722:1:2101:18062:17685	1	1	1	1	0	0	1	1	1	0
M02111:194:000000000-LT722:1:2101:18062:20859	1	1	1	1	1	0	0	0	0	0
M02111:194:000000000-LT722:1:2101:18062:5270	1	1	1	1	1	0	0	0	0	0
M02111:194:000000000-LT722:1:2101:18063:10652	1	1	1	1	1	0	0	0	0	0
M02111:194:000000000-LT722:1:2101:18063:20982	1	1	1	1	1	0	0	0	0	0
M02111:194:000000000-LT722:1:2101:18064:2953	1	1	1	1	1	0	0	0	0	0
M02111:194:000000000-LT722:1:2101:18064:7985	1	1	1	1	0	0	1	1	1	0
M02111:194:000000000-LT722:1:2101:18065:18802	1	1	1	1	1	0	0	0	0	0
M02111:194:000000000-LT722:1:2101:18065:8024	1	1	1	1	1	0	0	0	0	0
M02111:194:000000000-LT722:1:2101:18067:27569	1	1	1	1	0	0	1	1	1	0
M02111:194:000000000-LT722:1:2101:18067:9579	1	1	1	1	1	0	0	0	0	0
M02111:194:000000000-LT722:1:2101:18068:11963	1	1	1	1	1	0	0	0	0	0
M02111:194:000000000-LT722:1:2101:18068:12695	1	1	1	1	1	0	0	0	0	0
M02111:194:000000000-LT722:1:2101:18069:20120	1	1	1	1	1	0	0	0	0	0
M02111:194:000000000-LT722:1:2101:18069:2262	1	1	1	1	1	0	0	0	0	0
M02111:194:000000000-LT722:1:2101:18069:23972	1	1	1	1	1	0	0	0	0	0
M02111:194:000000000-LT722:1:2101:18070:18436	1	1	1	1	0	0	1	1	1	0
M02111:194:000000000-LT722:1:2101:18070:19342	1	1	1	1	1	0	0	0	0	0
M02111:194:000000000-LT722:1:2101:18071:18157	1	1	1	1	1	0	0	0	0	0
M02111:194:000000000-LT722:1:2101:18071:18326	1	1	1	1	1	0	0	0	0	0
M02111:194:000000000-LT722:1:2101:18071:7362	1	1	1	1	1	0	0	0	0	0
M02111:194:000000000-LT722:1:2101:18072:26734	1	1	1	1	1	0	0	0	0	0
M02111:194:000000000-LT722:1:2101:18072:28917	1	1	1	1	1	0	0	0	0	0
M02111:194:000000000-LT722:1:2101:18073:11773	1	1	0	0	0	0	0	0	0	0
M02111:194:000000000-LT722:1:2101:18074:2113	1	1	1	1	1	0	0	0	0	0
M02111:194:000000000-LT722:1:2101:18074:23684	1	1	1	1	1	0	0	0	0	0
M02111:194:000000000-LT722:1:2101:18074:25099	1	1	1	1	1	0	0	0	0	0
M02111:194:000000000-LT722:1:2101:18074:26479	1	1	1	1	0	0	0	0	0	0
M02111:194:000000000-LT722:1:2101:18075:11812	1	1	1	1	1	0	0	0	0	0
M02111:194:000000000-LT722:1:2101:18075:12122	1	1	1	1	0	0	1	1	1	0
M02111:194:000000000-LT722:1:2101:18075:16921	1	1	1	1	1	0	0	0	0	0
M02111:194:000000000-LT722:1:2101:18075:2392	1	1	1	1	1	0	0	0	0	0
M02111:194:000000000-LT722:1:2101:18076:26199	1	1	1	1	1	0	0	0	0	0
M02111:194:000000000-LT722:1:2101:18076:8322	1	1	1	1	0	0	1	1	1	0
M02111:194:000000000-LT722:1:2101:18077:20969	1	1	1	1	1	0	0	0	0	0
M02111:194:000000000-LT722:1:2101:18077:21423	1	1	1	1	1	0	0	0	0	0
M02111:194:000000000-LT722:1:2101:18078:13434	1	1	1	1	1	0	0	0	0	0
M02111:194:000000000-LT722:1:2101:18078:16259	1	1	1	1	1	0	0	0	0	0
M02111:194:000000000-LT722:1:2101:18078:27237	1	1	0	0	0	0	0	0	0	0
M02111:194:000000000-LT722:1:2101:18079:22714	1	1	1	1	0	0	1	1	1	0
M02111:194:000000000-LT722:1:2101:18079:2570	1	1	1	1	1	0	0	0	0	0
M02111:194:000000000-LT722:1:2101:18079:26122	1	1	1	1	0	0	1	1	1	0
M02111:194:000000000-LT722:1:2101:18079:5374	1	1	1	1	1	0	0	0	0	0
M02111:194:000000000-LT722:1:2101:18080:16743	1	1	0	0	0	0	0	0	0	0
M02111:194:000000000-LT722:1:2101:18080:17113	1	1	1	1	1	0	0	0	0	0
M02111:194:000000000-LT722:1:2101:18081:18344	1	1	1	1	1	0	0	0	0	0
M02111:194:000000000-LT722:1:2101:18081:18726	1	1	1	1	1	0	0	0	0	0
M02111:194:000000000-LT722:1:2101:18082:21105	1	1	1	1	1	0	0	0	0	0
M02111:194:000000000-LT722:1:2101:18083:4170	1	1	1	1	0	0	1	1	1	0
M02111:194:000000000-LT722:1:2101:18084:6853	1	1	1	1	1	0	0	0	0	0
M02111:194:000000000-LT722:1:2101:18085:8358	1	1	1	1	1	0	0	0	0	0
M02111:194:000000000-LT722:1:2101:18086:18887	1	1	1	1	1	0	0	0	0	0
M02111:194:000000000-LT722:1:2101:18088:17728	1	1	1	1	0	0	1	1	1	0
M02111:194:000000000-LT722:1:2101:18088:20277	1	1	1	1	1	0	0	0	0	0
M02111:194:000000000-LT722:1:2101:18089:20454	1	1	1	1	0	0	1	1	1	0
M02111:194:000000000-LT722:1:2101:18090:14258	1	1	1	1	0	0	1	1	1	0
M02111:194:000000000-LT722:1:2101:18091:18387	1	1	1	1	0	0	1	1	1	0
M02111:194:000000000-LT722:1:2101:18091:21675	1	1	1	1	1	0	0	0	0	0
M02111:194:000000000-LT722:1:2101:18092:18956	1	1	1	1	1	0	0	0	0	0
M02111:194:000000000-LT722:1:2101:18092:8303	1	1	1	1	1	0	0	0	0	0
M02111:194:000000000-LT722:1:2101:18093:7063	1	1	1	1	0	0	1	1	1	0
M02111:194:000000000-LT722:1:2101:18094:15610	1	1	1	1	1	0	0	0	0	0
M02111:194:000000000-LT722:1:2101:18095:11271	1	1	1	1	1	0	0	0	0	0
M02111:194:000000000-LT722:1:2101:18096:11479	1	1	1	1	0	0	1	1	1	0
M02111:194:000000000-LT722:1:2101:18097:20954	1	1	1	1	0	0	1	1	1	0
M02111:194:000000000-LT722:1:2101:18098:12061	1	1	1	1	0	0	1	1	1	0
M02111:194:000000000-LT722:1:2101:18099:15032	1	1	1	1	1	0	0	0	0	0
M02111:194:000000000-LT722:1:2101:18099:22504	1	1	1	1	1	0	0	0	0	0
M02111:194:000000000-LT722:1:2101:18100:7562	1	1	1	1	1	0	0	0	0	0
M02111:194:000000000-LT722:1:2101:18101:20881	1	1	1	1	1	0	0	0	0	0
M02111:194:000000000-LT722:1:2101:18101:25569	1	1	1	1	0	0	1	1	1	0
M02111:194:000000000-LT722:1:2101:18103:16630	1	1	1	1	0	0	1	1	1	0
M02111:194:000000000-LT722:1:2101:18103:18981	1	1	1	1	1	0	0	0	0	0
M02111:194:000000000-LT722:1:2101:18103:20733	1	1	1	1	0	0	1	1	1	0
M02111:194:000000000-LT722:1:2101:18103:21102	1	1	1	1	1	0	0	0	0	0
M02111:194:000000000-LT722:1:2101:18105:20285	1	1	1	1	1	0	0	0	0	0
M02111:194:000000000-LT722:1:2101:18106:17861	1	1	1	1	1	0	0	0	0	0
M02111:194:000000000-LT722:1:2101:18106:23612	1	1	1	1	1	0	0	0	0	0
M02111:194:000000000-LT722:1:2101:18107:15061	1	1	1	1	1	0	0	0	0	0
M02111:194:000000000-LT722:1:2101:18107:27564	1	1	1	1	0	0	1	1	1	0
M02111:194:000000000-LT722:1:2101:18109:1962	1	1	1	1	1	0	0	0	0	0
M02111:194:000000000-LT722:1:2101:18109:4496	1	1	1	1	0	0	1	1	1	0
M02111:194:000000000-LT722:1:2101:18110:10393	1	1	1	1	1	0	0	0	0	0
M02111:194:000000000-LT722:1:2101:18111:12477	1	1	1	1	1	0	0	0	0	0
M02111:194:000000000-LT722:1:2101:18111:15786	1	1	1	1	1	0	0	0	0	0
M02111:194:000000000-LT722:1:2101:18111:15812	1	1	1	1	1	0	0	0	0	0
M02111:194:000000000-LT722:1:2101:18111:21763	1	1	1	1	0	0	1	1	1	0
M02111:194:000000000-LT722:1:2101:18111:3673	1	1	1	1	1	0	0	0	0	0
M02111:194:000000000-LT722:1:2101:18112:15460	1	1	1	1	1	0	0	0	0	0
M02111:194:000000000-LT722:1:2101:18112:17954	1	1	1	1	0	0	1	1	1	0
M02111:194:000000000-LT722:1:2101:18112:1827	1	1	0	0	0	0	0	0	0	0
M02111:194:000000000-LT722:1:2101:18112:23665	1	1	1	1	1	0	0	0	0	0
M02111:194:000000000-LT722:1:2101:18112:8774	1	1	1	1	1	0	0	0	0	0
M02111:194:000000000-LT722:1:2101:18113:13355	1	1	0	0	0	0	0	0	0	0
M02111:194:000000000-LT722:1:2101:18113:2128	1	1	1	1	1	0	0	0	0	0
M02111:194:000000000-LT722:1:2101:18113:23905	1	1	1	1	1	0	0	0	0	0
M02111:194:000000000-LT722:1:2101:18115:25577	1	1	1	1	0	0	0	0	0	0
M02111:194:000000000-LT722:1:2101:18115:27869	1	1	0	0	0	0	0	0	0	0
M02111:194:000000000-LT722:1:2101:18116:13193	1	1	1	1	1	0	0	0	0	0
M02111:194:000000000-LT722:1:2101:18116:5375	1	1	1	1	1	0	0	0	0	0
M02111:194:000000000-LT722:1:2101:18118:28497	1	1	1	1	1	0	0	0	0	0
M02111:194:000000000-LT722:1:2101:18118:4744	1	1	0	0	0	0	0	0	0	0
M02111:194:000000000-LT722:1:2101:18119:12892	1	1	1	1	1	0	0	0	0	0
M02111:194:000000000-LT722:1:2101:18119:14435	1	1	1	1	0	0	1	1	1	0
M02111:194:000000000-LT722:1:2101:18119:2273	1	1	0	0	0	0	0	0	0	0
M02111:194:000000000-LT722:1:2101:1811:15395	1	1	1	1	0	0	1	1	1	0
M02111:194:000000000-LT722:1:2101:1811:16300	1	1	1	1	0	0	1	1	1	0
M02111:194:000000000-LT722:1:2101:18120:17897	1	1	0	0	0	0	0	0	0	0
M02111:194:000000000-LT722:1:2101:18120:27618	1	1	1	1	0	0	1	1	1	0
M02111:194:000000000-LT722:1:2101:18120:8611	1	1	1	1	1	0	0	0	0	0
M02111:194:000000000-LT722:1:2101:18120:9220	1	1	1	1	1	0	0	0	0	0
M02111:194:000000000-LT722:1:2101:18121:25704	1	1	1	1	0	0	1	1	1	0
M02111:194:000000000-LT722:1:2101:18122:19664	1	1	1	1	0	0	0	0	0	0
M02111:194:000000000-LT722:1:2101:18122:2613	1	1	1	1	1	0	0	0	0	0
M02111:194:000000000-LT722:1:2101:18123:16103	1	1	1	1	0	0	1	1	1	0
M02111:194:000000000-LT722:1:2101:18123:27236	1	1	1	1	1	0	0	0	0	0
M02111:194:000000000-LT722:1:2101:18124:20286	1	1	1	1	0	0	1	1	1	0
M02111:194:000000000-LT722:1:2101:18124:8081	1	1	1	1	1	0	0	0	0	0
M02111:194:000000000-LT722:1:2101:18126:10721	1	1	1	1	1	0	0	0	0	0
M02111:194:000000000-LT722:1:2101:18126:17835	1	1	1	1	0	0	1	1	1	0
M02111:194:000000000-LT722:1:2101:18128:15654	1	1	1	1	1	0	0	0	0	0
M02111:194:000000000-LT722:1:2101:18129:17853	1	1	1	1	1	0	0	0	0	0
M02111:194:000000000-LT722:1:2101:18129:26495	1	1	1	1	1	0	0	0	0	0
M02111:194:000000000-LT722:1:2101:18131:25667	1	1	1	1	0	0	1	1	1	0
M02111:194:000000000-LT722:1:2101:18132:26296	1	1	1	1	1	0	0	0	0	0
M02111:194:000000000-LT722:1:2101:18132:6954	1	1	1	1	1	0	0	0	0	0
M02111:194:000000000-LT722:1:2101:18134:11617	1	1	1	1	0	0	1	1	1	0
M02111:194:000000000-LT722:1:2101:18134:24481	1	1	1	1	0	0	1	1	1	0
M02111:194:000000000-LT722:1:2101:18134:4232	1	1	1	1	0	0	1	1	1	0
M02111:194:000000000-LT722:1:2101:18135:6331	1	1	1	1	1	0	0	0	0	0
M02111:194:000000000-LT722:1:2101:18136:18406	1	1	1	1	0	0	1	1	1	0
M02111:194:000000000-LT722:1:2101:18136:21176	1	1	1	1	1	0	0	0	0	0
M02111:194:000000000-LT722:1:2101:18136:24813	1	1	1	1	0	0	1	1	1	0
M02111:194:000000000-LT722:1:2101:18137:25979	1	1	1	1	0	0	1	1	1	0
M02111:194:000000000-LT722:1:2101:18137:5479	1	1	1	1	1	0	0	0	0	0
M02111:194:000000000-LT722:1:2101:18138:16815	1	1	1	1	1	0	0	0	0	0
M02111:194:000000000-LT722:1:2101:18139:16096	1	1	1	1	1	0	0	0	0	0
M02111:194:000000000-LT722:1:2101:18139:18117	1	1	1	1	0	0	1	1	1	0
M02111:194:000000000-LT722:1:2101:18139:25409	1	1	1	1	1	0	0	0	0	0
M02111:194:000000000-LT722:1:2101:18139:4415	1	1	1	1	1	0	0	0	0	0
M02111:194:000000000-LT722:1:2101:18139:9104	1	1	1	1	1	0	0	0	0	0
M02111:194:000000000-LT722:1:2101:18139:9196	1	1	1	1	0	0	1	1	1	0
M02111:194:000000000-LT722:1:2101:18142:15014	1	1	1	1	1	0	0	0	0	0
M02111:194:000000000-LT722:1:2101:18142:7295	1	1	1	0	0	1	0	1	0	0
M02111:194:000000000-LT722:1:2101:18143:23031	1	1	1	1	1	0	0	0	0	0
M02111:194:000000000-LT722:1:2101:18144:14886	1	1	1	1	0	0	0	0	0	0
M02111:194:000000000-LT722:1:2101:18144:24070	1	1	1	1	1	0	0	0	0	0
M02111:194:000000000-LT722:1:2101:18144:4975	1	1	1	1	1	0	0	0	0	0
M02111:194:000000000-LT722:1:2101:18144:9280	1	1	1	1	0	0	1	1	1	0
M02111:194:000000000-LT722:1:2101:18145:20720	1	1	1	1	1	0	0	0	0	0
M02111:194:000000000-LT722:1:2101:18145:9047	1	1	1	1	1	0	0	0	0	0
M02111:194:000000000-LT722:1:2101:18146:2190	1	1	1	1	0	0	1	1	1	0
M02111:194:000000000-LT722:1:2101:18147:17927	1	1	1	1	1	0	0	0	0	0
M02111:194:000000000-LT722:1:2101:18147:26595	1	1	1	1	0	0	0	0	0	0
M02111:194:000000000-LT722:1:2101:18148:10920	1	1	1	1	1	0	0	0	0	0
M02111:194:000000000-LT722:1:2101:18148:5839	1	1	1	1	1	0	0	0	0	0
M02111:194:000000000-LT722:1:2101:18150:12273	1	1	1	1	1	0	0	0	0	0
M02111:194:000000000-LT722:1:2101:18150:3475	1	1	1	1	1	0	0	0	0	0
M02111:194:000000000-LT722:1:2101:18151:27924	1	1	1	1	1	0	0	0	0	0
M02111:194:000000000-LT722:1:2101:18152:22716	1	1	1	1	1	0	0	0	0	0
M02111:194:000000000-LT722:1:2101:18153:13751	1	1	1	1	1	0	0	0	0	0
M02111:194:000000000-LT722:1:2101:18153:23715	1	1	1	1	0	0	1	1	1	0
M02111:194:000000000-LT722:1:2101:18153:3071	1	1	0	0	0	0	0	0	0	0
M02111:194:000000000-LT722:1:2101:18153:9846	1	1	1	1	0	0	1	1	1	0
M02111:194:000000000-LT722:1:2101:18155:15627	1	1	1	1	1	0	0	0	0	0
M02111:194:000000000-LT722:1:2101:18156:5961	1	1	1	1	1	0	0	0	0	0
M02111:194:000000000-LT722:1:2101:18157:12188	1	1	1	1	1	0	0	0	0	0
M02111:194:000000000-LT722:1:2101:18157:1545	1	1	1	1	0	0	1	1	1	0
M02111:194:000000000-LT722:1:2101:18157:20584	1	1	1	1	1	0	0	0	0	0
M02111:194:000000000-LT722:1:2101:18157:24289	1	1	1	1	1	0	0	0	0	0
M02111:194:000000000-LT722:1:2101:18158:4305	1	1	1	1	1	0	0	0	0	0
M02111:194:000000000-LT722:1:2101:18158:7043	1	1	1	1	1	0	0	0	0	0
M02111:194:000000000-LT722:1:2101:18160:6355	1	1	1	1	0	0	1	1	1	0
M02111:194:000000000-LT722:1:2101:18161:15153	1	1	1	1	0	0	1	1	1	0
M02111:194:000000000-LT722:1:2101:18162:19239	1	1	1	1	0	0	1	1	1	0
M02111:194:000000000-LT722:1:2101:18162:22929	1	1	1	1	1	0	0	0	0	0
M02111:194:000000000-LT722:1:2101:18162:5373	1	1	1	1	0	0	1	1	1	0
M02111:194:000000000-LT722:1:2101:18164:20190	1	1	0	0	0	0	0	0	0	0
M02111:194:000000000-LT722:1:2101:18165:13456	1	1	1	1	1	0	0	0	0	0
M02111:194:000000000-LT722:1:2101:18165:28373	1	1	1	1	1	0	0	0	0	0
M02111:194:000000000-LT722:1:2101:18165:5458	1	1	1	1	0	0	0	0	0	0
M02111:194:000000000-LT722:1:2101:18165:5777	1	1	1	1	1	0	0	0	0	0
M02111:194:000000000-LT722:1:2101:18166:2226	1	1	1	1	0	0	0	0	0	0
M02111:194:000000000-LT722:1:2101:18166:4216	1	1	1	1	1	0	0	0	0	0
M02111:194:000000000-LT722:1:2101:18167:21751	1	1	1	1	1	0	0	0	0	0
M02111:194:000000000-LT722:1:2101:18167:21825	1	1	1	1	1	0	0	0	0	0
M02111:194:000000000-LT722:1:2101:18167:22490	1	1	1	1	1	0	0	0	0	0
M02111:194:000000000-LT722:1:2101:18167:27758	1	1	1	1	1	0	0	0	0	0
M02111:194:000000000-LT722:1:2101:18167:4180	1	1	1	1	0	0	1	1	1	0
M02111:194:000000000-LT722:1:2101:18167:4335	1	1	1	1	0	0	0	0	0	0
M02111:194:000000000-LT722:1:2101:18169:11498	1	1	1	1	0	0	1	1	1	0
M02111:194:000000000-LT722:1:2101:18169:1801	1	1	1	1	1	0	0	0	0	0
M02111:194:000000000-LT722:1:2101:18169:19006	1	1	1	1	1	0	0	0	0	0
M02111:194:000000000-LT722:1:2101:18169:3624	1	1	1	1	1	0	0	0	0	0
M02111:194:000000000-LT722:1:2101:18170:11850	1	1	1	1	0	0	1	1	1	0
M02111:194:000000000-LT722:1:2101:18170:12673	1	1	1	1	1	0	0	0	0	0
M02111:194:000000000-LT722:1:2101:18170:15187	1	1	1	1	0	0	1	1	1	0
M02111:194:000000000-LT722:1:2101:18170:1559	1	1	1	1	0	0	1	1	1	0
M02111:194:000000000-LT722:1:2101:18171:13480	1	1	1	1	1	0	0	0	0	0
M02111:194:000000000-LT722:1:2101:18171:17543	1	1	0	0	0	0	0	0	0	0
M02111:194:000000000-LT722:1:2101:18172:22371	1	1	1	1	1	0	0	0	0	0
M02111:194:000000000-LT722:1:2101:18172:4083	1	1	1	1	1	0	0	0	0	0
M02111:194:000000000-LT722:1:2101:18173:12566	1	1	1	1	1	0	0	0	0	0
M02111:194:000000000-LT722:1:2101:18173:15077	1	1	1	1	1	0	0	0	0	0
M02111:194:000000000-LT722:1:2101:18173:25449	1	1	1	1	1	0	0	0	0	0
M02111:194:000000000-LT722:1:2101:18173:2955	1	1	1	1	1	0	0	0	0	0
M02111:194:000000000-LT722:1:2101:18174:4246	1	1	1	1	1	0	0	0	0	0
M02111:194:000000000-LT722:1:2101:18174:6671	1	1	1	1	1	0	0	0	0	0
M02111:194:000000000-LT722:1:2101:18175:9507	1	1	1	1	1	0	0	0	0	0
M02111:194:000000000-LT722:1:2101:18176:16332	1	1	1	1	1	0	0	0	0	0
M02111:194:000000000-LT722:1:2101:18176:21451	1	1	0	0	0	0	0	0	0	0
M02111:194:000000000-LT722:1:2101:18177:10751	1	1	1	1	1	0	0	0	0	0
M02111:194:000000000-LT722:1:2101:18177:11513	1	1	1	1	0	0	1	1	1	0
M02111:194:000000000-LT722:1:2101:18177:11787	1	1	1	1	0	0	1	1	1	0
M02111:194:000000000-LT722:1:2101:18177:23098	1	1	1	1	1	0	0	0	0	0
M02111:194:000000000-LT722:1:2101:18177:4642	1	1	1	1	1	0	0	0	0	0
M02111:194:000000000-LT722:1:2101:18178:15845	1	1	1	1	1	0	0	0	0	0
M02111:194:000000000-LT722:1:2101:18178:18592	1	1	1	1	1	0	0	0	0	0
M02111:194:000000000-LT722:1:2101:18178:5072	1	1	1	1	1	0	0	0	0	0
M02111:194:000000000-LT722:1:2101:18179:19184	1	1	1	1	1	0	0	0	0	0
M02111:194:000000000-LT722:1:2101:1817:13719	1	1	1	1	1	0	0	0	0	0
M02111:194:000000000-LT722:1:2101:18180:22829	1	1	1	1	0	0	0	0	0	0
M02111:194:000000000-LT722:1:2101:18181:11378	1	1	1	1	1	0	0	0	0	0
M02111:194:000000000-LT722:1:2101:18181:23269	1	1	1	1	1	0	0	0	0	0
M02111:194:000000000-LT722:1:2101:18181:29111	1	1	1	1	1	0	0	0	0	0
M02111:194:000000000-LT722:1:2101:18181:7955	1	1	1	1	1	0	0	0	0	0
M02111:194:000000000-LT722:1:2101:18182:16353	1	1	1	1	0	0	1	1	1	0
M02111:194:000000000-LT722:1:2101:18182:8085	1	1	1	1	1	0	0	0	0	0
M02111:194:000000000-LT722:1:2101:18183:16451	1	1	1	1	1	0	0	0	0	0
M02111:194:000000000-LT722:1:2101:18183:6185	1	1	1	1	0	0	1	1	1	0
M02111:194:000000000-LT722:1:2101:18184:6140	1	1	1	1	0	0	1	1	1	0
M02111:194:000000000-LT722:1:2101:18185:25667	1	1	1	1	0	0	1	1	1	0
M02111:194:000000000-LT722:1:2101:18185:4606	1	1	1	1	0	0	1	1	1	0
M02111:194:000000000-LT722:1:2101:18185:7535	1	1	1	1	0	0	1	1	1	0
M02111:194:000000000-LT722:1:2101:18186:19344	1	1	1	1	1	0	0	0	0	0
M02111:194:000000000-LT722:1:2101:18186:5931	1	1	1	1	0	0	1	1	1	0
M02111:194:000000000-LT722:1:2101:18186:6161	1	1	1	1	1	0	0	0	0	0
M02111:194:000000000-LT722:1:2101:18187:15511	1	1	0	0	0	0	0	0	0	0
M02111:194:000000000-LT722:1:2101:18187:3896	1	1	1	1	0	0	1	1	1	0
M02111:194:000000000-LT722:1:2101:18188:25134	1	1	1	1	0	0	0	0	0	0
M02111:194:000000000-LT722:1:2101:18188:6867	1	1	1	1	1	0	0	0	0	0
M02111:194:000000000-LT722:1:2101:18189:27298	1	1	1	1	1	0	0	0	0	0
M02111:194:000000000-LT722:1:2101:18190:16495	1	1	1	1	0	0	0	0	0	0
M02111:194:000000000-LT722:1:2101:18190:19972	1	1	1	1	0	0	1	1	1	0
M02111:194:000000000-LT722:1:2101:18190:24384	1	1	1	1	1	0	0	0	0	0
M02111:194:000000000-LT722:1:2101:18190:25633	1	1	1	1	1	0	0	0	0	0
M02111:194:000000000-LT722:1:2101:18190:27322	1	1	0	0	0	0	0	0	0	0
M02111:194:000000000-LT722:1:2101:18192:13568	1	1	1	1	1	0	0	0	0	0
M02111:194:000000000-LT722:1:2101:18193:13378	1	1	1	1	1	0	0	0	0	0
M02111:194:000000000-LT722:1:2101:18193:15223	1	1	1	1	1	0	0	0	0	0
M02111:194:000000000-LT722:1:2101:18194:27835	1	1	1	1	1	0	0	0	0	0
M02111:194:000000000-LT722:1:2101:18195:10104	1	1	1	1	1	0	0	0	0	0
M02111:194:000000000-LT722:1:2101:18195:4363	1	1	1	1	1	0	0	0	0	0
M02111:194:000000000-LT722:1:2101:18195:8887	1	1	1	1	1	0	0	0	0	0
M02111:194:000000000-LT722:1:2101:18196:13722	1	1	1	1	1	0	0	0	0	0
M02111:194:000000000-LT722:1:2101:18196:28325	1	1	1	1	1	0	0	0	0	0
M02111:194:000000000-LT722:1:2101:18196:4737	1	1	1	1	1	0	0	0	0	0
M02111:194:000000000-LT722:1:2101:18198:16230	1	1	1	1	0	0	1	1	1	0
M02111:194:000000000-LT722:1:2101:18198:19193	1	1	1	1	1	0	0	0	0	0
M02111:194:000000000-LT722:1:2101:18198:22387	1	1	1	1	1	0	0	0	0	0
M02111:194:000000000-LT722:1:2101:18198:24323	1	1	1	1	1	0	0	0	0	0
M02111:194:000000000-LT722:1:2101:18198:25800	1	1	1	1	1	0	0	0	0	0
M02111:194:000000000-LT722:1:2101:18198:29105	1	1	1	1	1	0	0	0	0	0
M02111:194:000000000-LT722:1:2101:18198:5217	1	1	1	1	1	0	0	0	0	0
M02111:194:000000000-LT722:1:2101:18199:18270	1	1	1	1	0	0	1	1	1	0
M02111:194:000000000-LT722:1:2101:18199:2600	1	1	1	1	0	0	1	1	1	0
M02111:194:000000000-LT722:1:2101:18201:15788	1	1	1	1	0	0	1	1	1	0
M02111:194:000000000-LT722:1:2101:18201:17925	1	1	1	1	1	0	0	0	0	0
M02111:194:000000000-LT722:1:2101:18201:20000	1	1	1	1	1	0	0	0	0	0
M02111:194:000000000-LT722:1:2101:18201:9766	1	1	1	1	1	0	0	0	0	0
M02111:194:000000000-LT722:1:2101:18202:20269	1	1	1	1	0	0	1	1	1	0
M02111:194:000000000-LT722:1:2101:18202:5584	1	1	1	1	1	0	0	0	0	0
M02111:194:000000000-LT722:1:2101:18203:2437	1	1	1	1	1	0	0	0	0	0
M02111:194:000000000-LT722:1:2101:18203:2872	1	1	1	1	1	0	0	0	0	0
M02111:194:000000000-LT722:1:2101:18204:14796	1	1	1	1	1	0	0	0	0	0
M02111:194:000000000-LT722:1:2101:18204:4425	1	1	1	1	1	0	0	0	0	0
M02111:194:000000000-LT722:1:2101:18204:8048	1	1	1	1	1	0	0	0	0	0
M02111:194:000000000-LT722:1:2101:18205:14094	1	1	1	1	0	0	1	1	1	0
M02111:194:000000000-LT722:1:2101:18205:15843	1	1	1	1	1	0	0	0	0	0
M02111:194:000000000-LT722:1:2101:18205:16041	1	1	1	1	1	0	0	0	0	0
M02111:194:000000000-LT722:1:2101:18206:12814	1	1	0	0	0	0	0	0	0	0
M02111:194:000000000-LT722:1:2101:18207:25278	1	1	1	1	0	0	1	1	1	0
M02111:194:000000000-LT722:1:2101:18207:27185	1	1	1	1	1	0	0	0	0	0
M02111:194:000000000-LT722:1:2101:18207:28865	1	1	1	1	0	0	1	1	1	0
M02111:194:000000000-LT722:1:2101:18207:8777	1	1	1	1	1	0	0	0	0	0
M02111:194:000000000-LT722:1:2101:18208:11731	1	1	1	1	1	0	0	0	0	0
M02111:194:000000000-LT722:1:2101:18208:18156	1	1	1	1	1	0	0	0	0	0
M02111:194:000000000-LT722:1:2101:18211:28434	1	1	0	0	0	0	0	0	0	0
M02111:194:000000000-LT722:1:2101:18213:18093	1	1	1	1	0	0	1	1	1	0
M02111:194:000000000-LT722:1:2101:18213:20928	1	1	1	1	1	0	0	0	0	0
M02111:194:000000000-LT722:1:2101:18213:21549	1	1	1	1	1	0	0	0	0	0
M02111:194:000000000-LT722:1:2101:18213:21724	1	1	1	1	1	0	0	0	0	0
M02111:194:000000000-LT722:1:2101:18213:25515	1	1	1	1	1	0	0	0	0	0
M02111:194:000000000-LT722:1:2101:18213:4290	1	1	1	1	0	0	1	1	1	0
M02111:194:000000000-LT722:1:2101:18213:5023	1	1	1	1	1	0	0	0	0	0
M02111:194:000000000-LT722:1:2101:18215:25207	1	1	1	1	1	0	0	0	0	0
M02111:194:000000000-LT722:1:2101:18215:26453	1	1	1	0	0	1	0	1	0	0
M02111:194:000000000-LT722:1:2101:18216:3890	1	1	1	1	1	0	0	0	0	0
M02111:194:000000000-LT722:1:2101:18217:5751	1	1	1	1	0	0	1	1	1	0
M02111:194:000000000-LT722:1:2101:18218:10967	1	1	1	1	1	0	0	0	0	0
M02111:194:000000000-LT722:1:2101:18218:16395	1	1	1	1	0	0	1	1	1	0
M02111:194:000000000-LT722:1:2101:18218:22619	1	1	1	1	1	0	0	0	0	0
M02111:194:000000000-LT722:1:2101:18218:28633	1	1	1	1	1	0	0	0	0	0
M02111:194:000000000-LT722:1:2101:18218:9955	1	1	1	1	1	0	0	0	0	0
M02111:194:000000000-LT722:1:2101:18219:14862	1	1	1	1	1	0	0	0	0	0
M02111:194:000000000-LT722:1:2101:18219:7157	1	1	1	1	1	0	0	0	0	0
M02111:194:000000000-LT722:1:2101:18219:8756	1	1	1	1	1	0	0	0	0	0
M02111:194:000000000-LT722:1:2101:18220:23739	1	1	1	1	1	0	0	0	0	0
M02111:194:000000000-LT722:1:2101:18220:24714	1	1	1	1	1	0	0	0	0	0
M02111:194:000000000-LT722:1:2101:18221:13430	1	1	1	1	0	0	1	1	1	0
M02111:194:000000000-LT722:1:2101:18221:13869	1	1	1	1	1	0	0	0	0	0
M02111:194:000000000-LT722:1:2101:18222:1584	1	1	1	1	0	0	1	1	1	0
M02111:194:000000000-LT722:1:2101:18222:23499	1	1	1	1	0	0	1	1	1	0
M02111:194:000000000-LT722:1:2101:18222:4449	1	1	1	1	1	0	0	0	0	0
M02111:194:000000000-LT722:1:2101:18223:16426	1	1	1	1	1	0	0	0	0	0
M02111:194:000000000-LT722:1:2101:18223:23375	1	1	1	1	1	0	0	0	0	0
M02111:194:000000000-LT722:1:2101:18224:20585	1	1	1	1	0	0	1	1	1	0
M02111:194:000000000-LT722:1:2101:18226:13335	1	1	1	1	1	0	0	0	0	0
M02111:194:000000000-LT722:1:2101:18226:13849	1	1	1	1	1	0	0	0	0	0
M02111:194:000000000-LT722:1:2101:18226:4576	1	1	1	1	0	0	1	1	1	0
M02111:194:000000000-LT722:1:2101:18227:3201	1	1	1	1	1	0	0	0	0	0
M02111:194:000000000-LT722:1:2101:18228:2099	1	1	1	1	0	0	1	1	1	0
M02111:194:000000000-LT722:1:2101:18228:27455	1	1	1	1	1	0	0	0	0	0
M02111:194:000000000-LT722:1:2101:18229:16773	1	1	1	1	1	0	0	0	0	0
M02111:194:000000000-LT722:1:2101:18229:23258	1	1	1	1	1	0	0	0	0	0
M02111:194:000000000-LT722:1:2101:18229:24168	1	1	1	1	1	0	0	0	0	0
M02111:194:000000000-LT722:1:2101:18229:25429	1	1	0	0	0	0	0	0	0	0
M02111:194:000000000-LT722:1:2101:18230:12587	1	1	1	1	0	0	1	1	1	0
M02111:194:000000000-LT722:1:2101:18231:10171	1	1	1	1	1	0	0	0	0	0
M02111:194:000000000-LT722:1:2101:18231:21133	1	1	1	1	1	0	0	0	0	0
M02111:194:000000000-LT722:1:2101:18231:24047	1	1	1	1	1	0	0	0	0	0
M02111:194:000000000-LT722:1:2101:18232:20417	1	1	1	1	1	0	0	0	0	0
M02111:194:000000000-LT722:1:2101:18232:20780	1	1	1	1	1	0	0	0	0	0
M02111:194:000000000-LT722:1:2101:18233:17374	1	1	1	1	0	0	1	1	1	0
M02111:194:000000000-LT722:1:2101:18233:18119	1	1	1	1	1	0	0	0	0	0
M02111:194:000000000-LT722:1:2101:18233:3391	1	1	1	1	0	0	0	0	0	0
M02111:194:000000000-LT722:1:2101:18234:21317	1	1	1	1	1	0	0	0	0	0
M02111:194:000000000-LT722:1:2101:18235:23478	1	1	1	1	1	0	0	0	0	0
M02111:194:000000000-LT722:1:2101:18235:27628	1	1	1	1	0	0	1	1	1	0
M02111:194:000000000-LT722:1:2101:18235:4124	1	1	1	1	0	0	1	1	1	0
M02111:194:000000000-LT722:1:2101:18236:12224	1	1	1	1	1	0	0	0	0	0
M02111:194:000000000-LT722:1:2101:18236:26928	1	1	1	1	1	0	0	0	0	0
M02111:194:000000000-LT722:1:2101:18236:3809	1	1	1	1	1	0	0	0	0	0
M02111:194:000000000-LT722:1:2101:18236:5223	1	1	1	1	1	0	0	0	0	0
M02111:194:000000000-LT722:1:2101:18236:7420	1	1	1	1	1	0	0	0	0	0
M02111:194:000000000-LT722:1:2101:18237:26883	1	1	0	0	0	0	0	0	0	0
M02111:194:000000000-LT722:1:2101:18238:17647	1	1	1	1	0	0	1	1	1	0
M02111:194:000000000-LT722:1:2101:18239:20718	1	1	0	0	0	0	0	0	0	0
M02111:194:000000000-LT722:1:2101:18240:14627	1	1	1	1	1	0	0	0	0	0
M02111:194:000000000-LT722:1:2101:18241:17239	1	1	1	1	1	0	0	0	0	0
M02111:194:000000000-LT722:1:2101:18242:15785	1	1	1	1	1	0	0	0	0	0
M02111:194:000000000-LT722:1:2101:18243:23286	1	1	1	1	1	0	0	0	0	0
M02111:194:000000000-LT722:1:2101:18245:8449	1	1	1	1	0	0	1	1	1	0
M02111:194:000000000-LT722:1:2101:18246:12121	1	1	1	1	0	0	1	1	1	0
M02111:194:000000000-LT722:1:2101:18246:15307	1	1	1	1	0	0	1	1	1	0
M02111:194:000000000-LT722:1:2101:18246:17735	1	1	1	1	1	0	0	0	0	0
M02111:194:000000000-LT722:1:2101:18246:19701	1	1	1	1	1	0	0	0	0	0
M02111:194:000000000-LT722:1:2101:18246:3132	1	1	1	1	1	0	0	0	0	0
M02111:194:000000000-LT722:1:2101:18248:16844	1	1	1	1	1	0	0	0	0	0
M02111:194:000000000-LT722:1:2101:18248:18598	1	1	1	1	0	0	1	1	1	0
M02111:194:000000000-LT722:1:2101:18248:22379	1	1	1	1	1	0	0	0	0	0
M02111:194:000000000-LT722:1:2101:18248:8662	1	1	1	1	0	0	1	1	1	0
M02111:194:000000000-LT722:1:2101:18249:22210	1	1	1	1	0	0	1	1	1	0
M02111:194:000000000-LT722:1:2101:18250:10169	1	1	1	1	0	0	0	0	0	0
M02111:194:000000000-LT722:1:2101:18250:18008	1	1	0	0	0	0	0	0	0	0
M02111:194:000000000-LT722:1:2101:18250:26948	1	1	1	1	1	0	0	0	0	0
M02111:194:000000000-LT722:1:2101:18250:4246	1	1	1	1	0	0	1	1	1	0
M02111:194:000000000-LT722:1:2101:18251:21228	1	1	1	1	1	0	0	0	0	0
M02111:194:000000000-LT722:1:2101:18251:29027	1	1	1	1	1	0	0	0	0	0
M02111:194:000000000-LT722:1:2101:18251:8493	1	1	1	1	0	0	1	1	1	0
M02111:194:000000000-LT722:1:2101:18252:12075	1	1	1	1	0	0	1	1	1	0
M02111:194:000000000-LT722:1:2101:18252:26178	1	1	1	1	0	0	1	1	1	0
M02111:194:000000000-LT722:1:2101:18252:2970	1	1	1	1	1	0	0	0	0	0
M02111:194:000000000-LT722:1:2101:18252:5961	1	1	1	1	0	0	1	1	1	0
M02111:194:000000000-LT722:1:2101:18254:14961	1	1	1	1	1	0	0	0	0	0
M02111:194:000000000-LT722:1:2101:18255:21196	1	1	1	1	1	0	0	0	0	0
M02111:194:000000000-LT722:1:2101:18255:27748	1	1	1	1	0	0	1	1	1	0
M02111:194:000000000-LT722:1:2101:18256:23859	1	1	1	1	1	0	0	0	0	0
M02111:194:000000000-LT722:1:2101:18256:24760	1	1	1	1	1	0	0	0	0	0
M02111:194:000000000-LT722:1:2101:18257:21491	1	1	1	1	1	0	0	0	0	0
M02111:194:000000000-LT722:1:2101:18257:22608	1	1	1	1	1	0	0	0	0	0
M02111:194:000000000-LT722:1:2101:18258:18472	1	1	1	1	0	0	1	1	1	0
M02111:194:000000000-LT722:1:2101:18259:3834	1	1	1	1	1	0	0	0	0	0
M02111:194:000000000-LT722:1:2101:18259:8941	1	1	1	1	1	0	0	0	0	0
M02111:194:000000000-LT722:1:2101:18260:19418	1	1	1	1	0	0	1	1	1	0
M02111:194:000000000-LT722:1:2101:18261:10111	1	1	1	1	1	0	0	0	0	0
M02111:194:000000000-LT722:1:2101:18261:13899	1	1	1	1	1	0	0	0	0	0
M02111:194:000000000-LT722:1:2101:18261:23588	1	1	1	1	1	0	0	0	0	0
M02111:194:000000000-LT722:1:2101:18261:24010	1	1	1	1	0	0	1	1	1	0
M02111:194:000000000-LT722:1:2101:18261:8817	1	1	1	1	0	0	0	0	0	0
M02111:194:000000000-LT722:1:2101:18262:23536	1	1	1	1	1	0	0	0	0	0
M02111:194:000000000-LT722:1:2101:18262:6932	1	1	1	1	0	0	1	1	1	0
M02111:194:000000000-LT722:1:2101:18263:14938	1	1	1	1	0	0	1	1	1	0
M02111:194:000000000-LT722:1:2101:18263:4500	1	1	1	1	1	0	0	0	0	0
M02111:194:000000000-LT722:1:2101:18265:13192	1	1	1	1	1	0	0	0	0	0
M02111:194:000000000-LT722:1:2101:18266:24714	1	1	1	1	0	0	1	1	1	0
M02111:194:000000000-LT722:1:2101:18266:28184	1	1	1	1	1	0	0	0	0	0
M02111:194:000000000-LT722:1:2101:18267:10959	1	1	1	1	1	0	0	0	0	0
M02111:194:000000000-LT722:1:2101:18268:11919	1	1	1	1	1	0	0	0	0	0
M02111:194:000000000-LT722:1:2101:18268:19255	1	1	1	1	0	0	1	1	1	0
M02111:194:000000000-LT722:1:2101:18269:11961	1	1	1	1	0	0	1	1	1	0
M02111:194:000000000-LT722:1:2101:18269:6358	1	1	1	1	1	0	0	0	0	0
M02111:194:000000000-LT722:1:2101:18270:11394	1	1	1	1	1	0	0	0	0	0
M02111:194:000000000-LT722:1:2101:18270:22977	1	1	1	1	1	0	0	0	0	0
M02111:194:000000000-LT722:1:2101:18270:2817	1	1	1	1	1	0	0	0	0	0
M02111:194:000000000-LT722:1:2101:18270:8245	1	1	1	1	1	0	0	0	0	0
M02111:194:000000000-LT722:1:2101:18271:7304	1	1	1	1	1	0	0	0	0	0
M02111:194:000000000-LT722:1:2101:18272:5054	1	1	1	1	0	0	1	1	1	0
M02111:194:000000000-LT722:1:2101:18272:9923	1	1	0	0	0	0	0	0	0	0
M02111:194:000000000-LT722:1:2101:18273:10521	1	1	1	1	1	0	0	0	0	0
M02111:194:000000000-LT722:1:2101:18273:2447	1	1	1	1	1	0	0	0	0	0
M02111:194:000000000-LT722:1:2101:18273:25217	1	1	0	0	0	0	0	0	0	0
M02111:194:000000000-LT722:1:2101:18275:11689	1	1	1	1	1	0	0	0	0	0
M02111:194:000000000-LT722:1:2101:18275:17631	1	1	1	1	1	0	0	0	0	0
M02111:194:000000000-LT722:1:2101:18275:23828	1	1	0	0	0	0	0	0	0	0
M02111:194:000000000-LT722:1:2101:18275:25569	1	1	1	1	1	0	0	0	0	0
M02111:194:000000000-LT722:1:2101:18276:28101	1	1	1	1	0	0	1	1	1	0
M02111:194:000000000-LT722:1:2101:18277:28421	1	1	1	1	0	0	1	1	1	0
M02111:194:000000000-LT722:1:2101:18278:1961	1	1	1	1	0	0	1	1	1	0
M02111:194:000000000-LT722:1:2101:18278:22953	1	1	1	1	1	0	0	0	0	0
M02111:194:000000000-LT722:1:2101:18281:17816	1	1	1	1	1	0	0	0	0	0
M02111:194:000000000-LT722:1:2101:18281:23100	1	1	1	1	1	0	0	0	0	0
M02111:194:000000000-LT722:1:2101:18281:26805	1	1	1	1	1	0	0	0	0	0
M02111:194:000000000-LT722:1:2101:18282:24320	1	1	1	1	1	0	0	0	0	0
M02111:194:000000000-LT722:1:2101:18282:9831	1	1	1	1	1	0	0	0	0	0
M02111:194:000000000-LT722:1:2101:18283:16433	1	1	1	1	1	0	0	0	0	0
M02111:194:000000000-LT722:1:2101:18284:10777	1	1	1	1	1	0	0	0	0	0
M02111:194:000000000-LT722:1:2101:18284:24879	1	1	1	1	1	0	0	0	0	0
M02111:194:000000000-LT722:1:2101:18284:28818	1	1	1	1	1	0	0	0	0	0
M02111:194:000000000-LT722:1:2101:18285:26090	1	1	1	1	1	0	0	0	0	0
M02111:194:000000000-LT722:1:2101:18286:25143	1	1	1	1	1	0	0	0	0	0
M02111:194:000000000-LT722:1:2101:18286:6522	1	1	1	1	1	0	0	0	0	0
M02111:194:000000000-LT722:1:2101:18287:13511	1	1	1	1	1	0	0	0	0	0
M02111:194:000000000-LT722:1:2101:18287:13626	1	1	1	1	0	0	1	1	1	0
M02111:194:000000000-LT722:1:2101:18288:10522	1	1	1	1	1	0	0	0	0	0
M02111:194:000000000-LT722:1:2101:18288:2226	1	1	1	1	1	0	0	0	0	0
M02111:194:000000000-LT722:1:2101:18288:9005	1	1	1	1	0	0	1	1	1	0
M02111:194:000000000-LT722:1:2101:18289:13676	1	1	1	1	1	0	0	0	0	0
M02111:194:000000000-LT722:1:2101:18289:14199	1	1	1	1	0	0	1	1	1	0
M02111:194:000000000-LT722:1:2101:18289:5998	1	1	1	1	1	0	0	0	0	0
M02111:194:000000000-LT722:1:2101:18289:8883	1	1	0	0	0	0	0	0	0	0
M02111:194:000000000-LT722:1:2101:1828:14537	1	1	1	1	1	0	0	0	0	0
M02111:194:000000000-LT722:1:2101:18290:13402	1	1	1	1	1	0	0	0	0	0
M02111:194:000000000-LT722:1:2101:18291:16838	1	1	1	1	1	0	0	0	0	0
M02111:194:000000000-LT722:1:2101:18291:17776	1	1	1	1	1	0	0	0	0	0
M02111:194:000000000-LT722:1:2101:18291:18574	1	1	1	1	1	0	0	0	0	0
M02111:194:000000000-LT722:1:2101:18291:26339	1	1	0	0	0	0	0	0	0	0
M02111:194:000000000-LT722:1:2101:18292:13659	1	1	1	1	0	0	1	1	1	0
M02111:194:000000000-LT722:1:2101:18293:16274	1	1	0	0	0	0	0	0	0	0
M02111:194:000000000-LT722:1:2101:18293:17707	1	1	1	1	1	0	0	0	0	0
M02111:194:000000000-LT722:1:2101:18293:20070	1	1	1	1	0	0	1	1	1	0
M02111:194:000000000-LT722:1:2101:18294:5539	1	1	1	1	1	0	0	0	0	0
M02111:194:000000000-LT722:1:2101:18295:19402	1	1	1	1	0	0	0	0	0	0
M02111:194:000000000-LT722:1:2101:18295:4878	1	1	1	1	0	0	1	1	1	0
M02111:194:000000000-LT722:1:2101:18296:2438	1	1	1	1	1	0	0	0	0	0
M02111:194:000000000-LT722:1:2101:18297:10830	1	1	1	1	1	0	0	0	0	0
M02111:194:000000000-LT722:1:2101:18298:23468	1	1	1	1	1	0	0	0	0	0
M02111:194:000000000-LT722:1:2101:18298:9448	1	1	1	1	1	0	0	0	0	0
M02111:194:000000000-LT722:1:2101:18298:9541	1	1	1	1	1	0	0	0	0	0
M02111:194:000000000-LT722:1:2101:18299:22887	1	1	1	1	0	0	1	1	1	0
M02111:194:000000000-LT722:1:2101:18299:2415	1	1	1	1	1	0	0	0	0	0
M02111:194:000000000-LT722:1:2101:18301:16813	1	1	1	1	0	0	1	1	1	0
M02111:194:000000000-LT722:1:2101:18301:2187	1	1	1	1	0	0	1	1	1	0
M02111:194:000000000-LT722:1:2101:18302:12279	1	1	1	1	1	0	0	0	0	0
M02111:194:000000000-LT722:1:2101:18302:13603	1	1	1	1	0	0	1	1	1	0
M02111:194:000000000-LT722:1:2101:18302:23218	1	1	1	1	1	0	0	0	0	0
M02111:194:000000000-LT722:1:2101:18302:9099	1	1	1	1	1	0	0	0	0	0
M02111:194:000000000-LT722:1:2101:18303:28898	1	1	1	1	0	0	0	0	0	0
M02111:194:000000000-LT722:1:2101:18304:24268	1	1	1	1	0	0	1	1	1	0
M02111:194:000000000-LT722:1:2101:18304:4086	1	1	1	1	1	0	0	0	0	0
M02111:194:000000000-LT722:1:2101:18305:2591	1	1	1	1	1	0	0	0	0	0
M02111:194:000000000-LT722:1:2101:18305:9753	1	1	1	1	1	0	0	0	0	0
M02111:194:000000000-LT722:1:2101:18306:15205	1	1	1	1	1	0	0	0	0	0
M02111:194:000000000-LT722:1:2101:18306:19089	1	1	1	1	1	0	0	0	0	0
M02111:194:000000000-LT722:1:2101:18306:24695	1	1	1	1	0	0	1	1	1	0
M02111:194:000000000-LT722:1:2101:18306:3719	1	1	1	1	1	0	0	0	0	0
M02111:194:000000000-LT722:1:2101:18307:17814	1	1	1	1	1	0	0	0	0	0
M02111:194:000000000-LT722:1:2101:18307:24245	1	1	1	1	1	0	0	0	0	0
M02111:194:000000000-LT722:1:2101:18307:3427	1	1	1	1	1	0	0	0	0	0
M02111:194:000000000-LT722:1:2101:18307:8314	1	1	1	1	1	0	0	0	0	0
M02111:194:000000000-LT722:1:2101:18308:17503	1	1	1	1	1	0	0	0	0	0
M02111:194:000000000-LT722:1:2101:18308:21025	1	1	1	1	0	0	1	1	1	0
M02111:194:000000000-LT722:1:2101:18308:3875	1	1	1	1	1	0	0	0	0	0
M02111:194:000000000-LT722:1:2101:18309:4708	1	1	1	1	1	0	0	0	0	0
M02111:194:000000000-LT722:1:2101:18310:11132	1	1	1	1	0	0	1	1	1	0
M02111:194:000000000-LT722:1:2101:18310:26941	1	1	1	1	1	0	0	0	0	0
M02111:194:000000000-LT722:1:2101:18310:28155	1	1	1	1	1	0	0	0	0	0
M02111:194:000000000-LT722:1:2101:18310:3949	1	1	1	1	0	0	1	1	1	0
M02111:194:000000000-LT722:1:2101:18311:11812	1	1	1	1	1	0	0	0	0	0
M02111:194:000000000-LT722:1:2101:18312:21339	1	1	0	0	0	0	0	0	0	0
M02111:194:000000000-LT722:1:2101:18312:22652	1	1	0	0	0	0	0	0	0	0
M02111:194:000000000-LT722:1:2101:18313:17548	1	1	1	1	1	0	0	0	0	0
M02111:194:000000000-LT722:1:2101:18314:10997	1	1	1	1	1	0	0	0	0	0
M02111:194:000000000-LT722:1:2101:18315:16831	1	1	1	1	1	0	0	0	0	0
M02111:194:000000000-LT722:1:2101:18315:6215	1	1	1	1	1	0	0	0	0	0
M02111:194:000000000-LT722:1:2101:18316:17679	1	1	1	1	1	0	0	0	0	0
M02111:194:000000000-LT722:1:2101:18316:18073	1	1	1	1	1	0	0	0	0	0
M02111:194:000000000-LT722:1:2101:18316:25511	1	1	1	1	1	0	0	0	0	0
M02111:194:000000000-LT722:1:2101:18316:8852	1	1	1	1	1	0	0	0	0	0
M02111:194:000000000-LT722:1:2101:18317:19550	1	1	1	1	1	0	0	0	0	0
M02111:194:000000000-LT722:1:2101:18317:27792	1	1	1	1	1	0	0	0	0	0
M02111:194:000000000-LT722:1:2101:18319:19591	1	1	1	1	1	0	0	0	0	0
M02111:194:000000000-LT722:1:2101:18319:22830	1	1	0	0	0	0	0	0	0	0
M02111:194:000000000-LT722:1:2101:18321:10451	1	1	1	1	1	0	0	0	0	0
M02111:194:000000000-LT722:1:2101:18321:15739	1	1	1	1	0	0	1	1	1	0
M02111:194:000000000-LT722:1:2101:18321:5105	1	1	1	1	1	0	0	0	0	0
M02111:194:000000000-LT722:1:2101:18323:8616	1	1	1	1	1	0	0	0	0	0
M02111:194:000000000-LT722:1:2101:18324:1983	1	1	1	1	1	0	0	0	0	0
M02111:194:000000000-LT722:1:2101:18324:3482	1	1	0	0	0	0	0	0	0	0
M02111:194:000000000-LT722:1:2101:18325:15723	1	1	1	1	1	0	0	0	0	0
M02111:194:000000000-LT722:1:2101:18327:20922	1	1	1	1	0	0	1	1	1	0
M02111:194:000000000-LT722:1:2101:18327:27058	1	1	1	1	1	0	0	0	0	0
M02111:194:000000000-LT722:1:2101:18329:16094	1	1	1	1	1	0	0	0	0	0
M02111:194:000000000-LT722:1:2101:18330:2948	1	1	1	0	0	1	0	1	0	0
M02111:194:000000000-LT722:1:2101:18331:15431	1	1	1	0	0	1	0	1	0	0
M02111:194:000000000-LT722:1:2101:18331:8660	1	1	1	1	1	0	0	0	0	0
M02111:194:000000000-LT722:1:2101:18332:13775	1	1	1	1	1	0	0	0	0	0
M02111:194:000000000-LT722:1:2101:18332:17776	1	1	1	1	1	0	0	0	0	0
M02111:194:000000000-LT722:1:2101:18332:20804	1	1	1	1	1	0	0	0	0	0
M02111:194:000000000-LT722:1:2101:18332:24915	1	1	1	1	1	0	0	0	0	0
M02111:194:000000000-LT722:1:2101:18332:28378	1	1	1	1	0	0	1	1	1	0
M02111:194:000000000-LT722:1:2101:18332:8992	1	1	1	1	1	0	0	0	0	0
M02111:194:000000000-LT722:1:2101:18333:12602	1	1	1	0	0	1	0	1	0	0
M02111:194:000000000-LT722:1:2101:18333:14302	1	1	1	1	1	0	0	0	0	0
M02111:194:000000000-LT722:1:2101:18333:24064	1	1	0	0	0	0	0	0	0	0
M02111:194:000000000-LT722:1:2101:18333:27278	1	1	1	1	0	0	1	1	1	0
M02111:194:000000000-LT722:1:2101:18333:4530	1	1	1	1	1	0	0	0	0	0
M02111:194:000000000-LT722:1:2101:18335:11384	1	1	1	1	0	0	1	1	1	0
M02111:194:000000000-LT722:1:2101:18336:14028	1	1	1	1	0	0	0	0	0	0
M02111:194:000000000-LT722:1:2101:18337:11021	1	1	1	1	0	0	0	0	0	0
M02111:194:000000000-LT722:1:2101:18337:13483	1	1	1	1	0	0	0	0	0	0
M02111:194:000000000-LT722:1:2101:18337:14814	1	1	1	1	1	0	0	0	0	0
M02111:194:000000000-LT722:1:2101:18338:13875	1	1	1	1	1	0	0	0	0	0
M02111:194:000000000-LT722:1:2101:18338:27538	1	1	1	1	0	0	0	0	0	0
M02111:194:000000000-LT722:1:2101:18338:4819	1	1	1	1	1	0	0	0	0	0
M02111:194:000000000-LT722:1:2101:18339:18974	1	1	1	1	1	0	0	0	0	0
M02111:194:000000000-LT722:1:2101:18339:5539	1	1	1	1	1	0	0	0	0	0
M02111:194:000000000-LT722:1:2101:1833:14610	1	1	1	1	1	0	0	0	0	0
M02111:194:000000000-LT722:1:2101:1833:14909	1	1	1	1	1	0	0	0	0	0
M02111:194:000000000-LT722:1:2101:18340:8601	1	1	1	1	1	0	0	0	0	0
M02111:194:000000000-LT722:1:2101:18341:13964	1	1	1	1	0	0	1	1	1	0
M02111:194:000000000-LT722:1:2101:18341:27100	1	1	1	1	1	0	0	0	0	0
M02111:194:000000000-LT722:1:2101:18341:7183	1	1	1	1	1	0	0	0	0	0
M02111:194:000000000-LT722:1:2101:18341:8229	1	1	1	1	1	0	0	0	0	0
M02111:194:000000000-LT722:1:2101:18342:17807	1	1	1	1	0	0	1	1	1	0
M02111:194:000000000-LT722:1:2101:18342:22201	1	1	0	0	0	0	0	0	0	0
M02111:194:000000000-LT722:1:2101:18343:24863	1	1	1	1	0	0	1	1	1	0
M02111:194:000000000-LT722:1:2101:18343:5580	1	1	1	1	0	0	1	1	1	0
M02111:194:000000000-LT722:1:2101:18344:21552	1	0	0	0	0	0	0	0	0	0
M02111:194:000000000-LT722:1:2101:18345:12277	1	1	1	1	1	0	0	0	0	0
M02111:194:000000000-LT722:1:2101:18345:7872	1	1	1	1	1	0	0	0	0	0
M02111:194:000000000-LT722:1:2101:18346:22185	1	1	1	1	1	0	0	0	0	0
M02111:194:000000000-LT722:1:2101:18347:17150	1	1	1	1	1	0	0	0	0	0
M02111:194:000000000-LT722:1:2101:18347:17966	1	1	1	1	0	0	1	1	1	0
M02111:194:000000000-LT722:1:2101:18347:26706	1	1	1	1	0	0	0	0	0	0
M02111:194:000000000-LT722:1:2101:18347:8471	1	1	1	1	1	0	0	0	0	0
M02111:194:000000000-LT722:1:2101:18348:10375	1	1	1	1	1	0	0	0	0	0
M02111:194:000000000-LT722:1:2101:18348:4306	1	1	1	1	0	0	0	0	0	0
M02111:194:000000000-LT722:1:2101:18349:17432	1	1	1	1	1	0	0	0	0	0
M02111:194:000000000-LT722:1:2101:18350:10645	1	1	1	1	1	0	0	0	0	0
M02111:194:000000000-LT722:1:2101:18350:7395	1	1	1	1	0	0	1	1	1	0
M02111:194:000000000-LT722:1:2101:18351:15076	1	1	1	1	1	0	0	0	0	0
M02111:194:000000000-LT722:1:2101:18351:5352	1	1	1	1	0	0	1	1	1	0
M02111:194:000000000-LT722:1:2101:18352:25701	1	1	1	1	1	0	0	0	0	0
M02111:194:000000000-LT722:1:2101:18353:16244	1	1	1	1	1	0	0	0	0	0
M02111:194:000000000-LT722:1:2101:18353:9695	1	1	0	0	0	0	0	0	0	0
M02111:194:000000000-LT722:1:2101:18355:10663	1	1	1	1	1	0	0	0	0	0
M02111:194:000000000-LT722:1:2101:18355:25807	1	1	1	1	0	0	1	1	1	0
M02111:194:000000000-LT722:1:2101:18356:15739	1	1	1	1	0	0	1	1	1	0
M02111:194:000000000-LT722:1:2101:18356:26719	1	1	1	1	1	0	0	0	0	0
M02111:194:000000000-LT722:1:2101:18356:5510	1	1	1	1	1	0	0	0	0	0
M02111:194:000000000-LT722:1:2101:18356:7658	1	1	1	1	1	0	0	0	0	0
M02111:194:000000000-LT722:1:2101:18357:23924	1	1	1	1	1	0	0	0	0	0
M02111:194:000000000-LT722:1:2101:18357:24603	1	1	1	1	0	0	1	1	1	0
M02111:194:000000000-LT722:1:2101:18358:26126	1	1	1	1	1	0	0	0	0	0
M02111:194:000000000-LT722:1:2101:18358:4743	1	1	1	1	1	0	0	0	0	0
M02111:194:000000000-LT722:1:2101:18359:14596	1	1	1	1	1	0	0	0	0	0
M02111:194:000000000-LT722:1:2101:18359:2821	1	1	1	1	1	0	0	0	0	0
M02111:194:000000000-LT722:1:2101:18359:8964	1	1	1	1	1	0	0	0	0	0
M02111:194:000000000-LT722:1:2101:18361:10139	1	1	1	1	1	0	0	0	0	0
M02111:194:000000000-LT722:1:2101:18361:10194	1	1	1	1	1	0	0	0	0	0
M02111:194:000000000-LT722:1:2101:18361:14727	1	1	1	1	0	0	1	1	1	0
M02111:194:000000000-LT722:1:2101:18361:16766	1	1	1	1	1	0	0	0	0	0
M02111:194:000000000-LT722:1:2101:18362:13344	1	1	1	1	0	0	1	1	1	0
M02111:194:000000000-LT722:1:2101:18362:17870	1	1	1	1	1	0	0	0	0	0
M02111:194:000000000-LT722:1:2101:18363:2518	1	1	1	1	1	0	0	0	0	0
M02111:194:000000000-LT722:1:2101:18364:14154	1	1	1	1	1	0	0	0	0	0
M02111:194:000000000-LT722:1:2101:18364:19809	1	1	1	1	1	0	0	0	0	0
M02111:194:000000000-LT722:1:2101:18364:23392	1	1	1	1	1	0	0	0	0	0
M02111:194:000000000-LT722:1:2101:18364:3624	1	1	1	1	1	0	0	0	0	0
