## supplement_file1 for "GENETH’OFF: a flexible workflow for genome-wide profiling of CRISPR/Cas off-targets": read_presence.tsv (part 41 of 77)

read_id	00-demux	01-umi_Tagged	02-ODN_Trimmed	03-longPairs	03a-mappedLongPairs	04a-shortPairs	04b-UnmappedLongPairs	05-rescuedR2	06-rescuedR2_Long	07-RescuedR2Aligned
M02111:194:000000000-LT722:1:2101:18365:10256	1	1	1	1	0	0	1	1	1	0
M02111:194:000000000-LT722:1:2101:18365:18066	1	1	1	1	1	0	0	0	0	0
M02111:194:000000000-LT722:1:2101:18365:20877	1	1	1	1	1	0	0	0	0	0
M02111:194:000000000-LT722:1:2101:18365:22806	1	1	1	1	1	0	0	0	0	0
M02111:194:000000000-LT722:1:2101:18366:26922	1	1	1	1	0	0	1	1	1	0
M02111:194:000000000-LT722:1:2101:18367:23172	1	1	1	1	0	0	1	1	1	0
M02111:194:000000000-LT722:1:2101:18367:26309	1	1	1	1	1	0	0	0	0	0
M02111:194:000000000-LT722:1:2101:18367:28988	1	1	1	1	1	0	0	0	0	0
M02111:194:000000000-LT722:1:2101:18368:13784	1	1	1	1	1	0	0	0	0	0
M02111:194:000000000-LT722:1:2101:18369:7696	1	1	1	1	0	0	1	1	1	0
M02111:194:000000000-LT722:1:2101:18370:11802	1	1	1	1	1	0	0	0	0	0
M02111:194:000000000-LT722:1:2101:18373:18454	1	1	1	1	0	0	1	1	1	0
M02111:194:000000000-LT722:1:2101:18373:20837	1	1	1	1	0	0	1	1	1	0
M02111:194:000000000-LT722:1:2101:18373:24124	1	1	1	1	1	0	0	0	0	0
M02111:194:000000000-LT722:1:2101:18374:16526	1	1	1	1	1	0	0	0	0	0
M02111:194:000000000-LT722:1:2101:18374:24222	1	1	1	1	0	0	1	1	1	0
M02111:194:000000000-LT722:1:2101:18374:9642	1	1	0	0	0	0	0	0	0	0
M02111:194:000000000-LT722:1:2101:18375:22174	1	1	1	1	1	0	0	0	0	0
M02111:194:000000000-LT722:1:2101:18375:4311	1	1	1	1	1	0	0	0	0	0
M02111:194:000000000-LT722:1:2101:18375:5656	1	1	1	1	1	0	0	0	0	0
M02111:194:000000000-LT722:1:2101:18376:14041	1	1	1	1	1	0	0	0	0	0
M02111:194:000000000-LT722:1:2101:18376:19248	1	1	1	1	1	0	0	0	0	0
M02111:194:000000000-LT722:1:2101:18376:20449	1	1	1	1	1	0	0	0	0	0
M02111:194:000000000-LT722:1:2101:18376:22682	1	1	1	1	1	0	0	0	0	0
M02111:194:000000000-LT722:1:2101:18377:22280	1	1	0	0	0	0	0	0	0	0
M02111:194:000000000-LT722:1:2101:18377:2451	1	1	1	1	1	0	0	0	0	0
M02111:194:000000000-LT722:1:2101:18378:12938	1	1	1	1	0	0	1	1	1	0
M02111:194:000000000-LT722:1:2101:18378:18825	1	1	1	1	0	0	1	1	1	0
M02111:194:000000000-LT722:1:2101:18378:26987	1	1	1	1	0	0	1	1	1	0
M02111:194:000000000-LT722:1:2101:18379:9352	1	1	1	1	1	0	0	0	0	0
M02111:194:000000000-LT722:1:2101:18380:13364	1	1	1	1	0	0	1	1	1	0
M02111:194:000000000-LT722:1:2101:18380:15318	1	1	1	1	0	0	1	1	1	0
M02111:194:000000000-LT722:1:2101:18380:20935	1	1	1	1	1	0	0	0	0	0
M02111:194:000000000-LT722:1:2101:18380:22072	1	1	1	1	0	0	1	1	1	0
M02111:194:000000000-LT722:1:2101:18381:11684	1	1	1	1	1	0	0	0	0	0
M02111:194:000000000-LT722:1:2101:18381:17197	1	1	1	1	1	0	0	0	0	0
M02111:194:000000000-LT722:1:2101:18381:25581	1	1	1	1	1	0	0	0	0	0
M02111:194:000000000-LT722:1:2101:18381:6151	1	1	1	1	1	0	0	0	0	0
M02111:194:000000000-LT722:1:2101:18382:11432	1	1	1	1	0	0	1	1	1	0
M02111:194:000000000-LT722:1:2101:18383:11232	1	1	1	1	1	0	0	0	0	0
M02111:194:000000000-LT722:1:2101:18384:24806	1	1	1	1	1	0	0	0	0	0
M02111:194:000000000-LT722:1:2101:18385:2286	1	1	1	1	1	0	0	0	0	0
M02111:194:000000000-LT722:1:2101:18385:28680	1	1	1	1	1	0	0	0	0	0
M02111:194:000000000-LT722:1:2101:18387:20258	1	1	1	1	0	0	0	0	0	0
M02111:194:000000000-LT722:1:2101:18387:20409	1	1	1	1	1	0	0	0	0	0
M02111:194:000000000-LT722:1:2101:18387:20747	1	1	1	1	1	0	0	0	0	0
M02111:194:000000000-LT722:1:2101:18388:21219	1	1	0	0	0	0	0	0	0	0
M02111:194:000000000-LT722:1:2101:18388:5154	1	1	1	1	0	0	1	1	1	0
M02111:194:000000000-LT722:1:2101:18389:14994	1	1	1	1	1	0	0	0	0	0
M02111:194:000000000-LT722:1:2101:18389:20771	1	1	1	1	0	0	1	1	1	0
M02111:194:000000000-LT722:1:2101:18390:19874	1	1	1	1	1	0	0	0	0	0
M02111:194:000000000-LT722:1:2101:18390:22692	1	0	0	0	0	0	0	0	0	0
M02111:194:000000000-LT722:1:2101:18390:23464	1	1	1	1	1	0	0	0	0	0
M02111:194:000000000-LT722:1:2101:18390:26081	1	1	1	1	0	0	1	1	1	0
M02111:194:000000000-LT722:1:2101:18392:19437	1	1	1	1	1	0	0	0	0	0
M02111:194:000000000-LT722:1:2101:18393:21806	1	0	0	0	0	0	0	0	0	0
M02111:194:000000000-LT722:1:2101:18393:23191	1	1	1	1	1	0	0	0	0	0
M02111:194:000000000-LT722:1:2101:18394:23217	1	1	1	1	1	0	0	0	0	0
M02111:194:000000000-LT722:1:2101:18394:2411	1	1	1	1	0	0	1	1	1	0
M02111:194:000000000-LT722:1:2101:18394:4044	1	1	1	1	1	0	0	0	0	0
M02111:194:000000000-LT722:1:2101:18394:9120	1	1	1	1	1	0	0	0	0	0
M02111:194:000000000-LT722:1:2101:18395:6889	1	1	1	1	1	0	0	0	0	0
M02111:194:000000000-LT722:1:2101:18395:7518	1	1	1	1	0	0	1	1	1	0
M02111:194:000000000-LT722:1:2101:18396:21335	1	1	1	1	0	0	1	1	1	0
M02111:194:000000000-LT722:1:2101:18396:26250	1	1	1	1	1	0	0	0	0	0
M02111:194:000000000-LT722:1:2101:18397:11032	1	1	1	1	0	0	1	1	1	0
M02111:194:000000000-LT722:1:2101:18397:19031	1	0	0	0	0	0	0	0	0	0
M02111:194:000000000-LT722:1:2101:18398:18847	1	1	1	1	1	0	0	0	0	0
M02111:194:000000000-LT722:1:2101:18398:2916	1	1	1	1	0	0	0	0	0	0
M02111:194:000000000-LT722:1:2101:18398:8542	1	1	1	1	1	0	0	0	0	0
M02111:194:000000000-LT722:1:2101:18399:21076	1	1	1	1	1	0	0	0	0	0
M02111:194:000000000-LT722:1:2101:18399:26324	1	1	1	1	1	0	0	0	0	0
M02111:194:000000000-LT722:1:2101:18399:3819	1	1	1	1	0	0	1	1	1	0
M02111:194:000000000-LT722:1:2101:18400:12506	1	1	1	1	0	0	1	1	1	0
M02111:194:000000000-LT722:1:2101:18400:5487	1	1	1	1	1	0	0	0	0	0
M02111:194:000000000-LT722:1:2101:18401:20678	1	1	1	1	0	0	1	1	1	0
M02111:194:000000000-LT722:1:2101:18401:22539	1	1	1	1	1	0	0	0	0	0
M02111:194:000000000-LT722:1:2101:18401:5302	1	1	1	1	0	0	0	0	0	0
M02111:194:000000000-LT722:1:2101:18402:19986	1	1	1	1	1	0	0	0	0	0
M02111:194:000000000-LT722:1:2101:18403:23068	1	1	1	1	1	0	0	0	0	0
M02111:194:000000000-LT722:1:2101:18403:2750	1	1	1	1	1	0	0	0	0	0
M02111:194:000000000-LT722:1:2101:18404:16781	1	1	1	1	0	0	1	1	1	0
M02111:194:000000000-LT722:1:2101:18404:5258	1	1	1	1	0	0	1	1	1	0
M02111:194:000000000-LT722:1:2101:18406:5998	1	1	1	1	1	0	0	0	0	0
M02111:194:000000000-LT722:1:2101:18407:5898	1	1	1	1	1	0	0	0	0	0
M02111:194:000000000-LT722:1:2101:18408:2807	1	1	1	1	1	0	0	0	0	0
M02111:194:000000000-LT722:1:2101:18410:20185	1	1	1	1	1	0	0	0	0	0
M02111:194:000000000-LT722:1:2101:18410:21873	1	1	1	0	0	1	0	1	0	0
M02111:194:000000000-LT722:1:2101:18413:16164	1	1	0	0	0	0	0	0	0	0
M02111:194:000000000-LT722:1:2101:18413:20625	1	1	1	1	1	0	0	0	0	0
M02111:194:000000000-LT722:1:2101:18413:6964	1	0	0	0	0	0	0	0	0	0
M02111:194:000000000-LT722:1:2101:18414:12096	1	1	1	1	1	0	0	0	0	0
M02111:194:000000000-LT722:1:2101:18414:14015	1	1	1	1	1	0	0	0	0	0
M02111:194:000000000-LT722:1:2101:18414:18647	1	1	1	1	0	0	0	0	0	0
M02111:194:000000000-LT722:1:2101:18415:16764	1	1	1	1	1	0	0	0	0	0
M02111:194:000000000-LT722:1:2101:18415:18069	1	1	1	1	0	0	1	1	1	0
M02111:194:000000000-LT722:1:2101:18417:18913	1	1	1	1	1	0	0	0	0	0
M02111:194:000000000-LT722:1:2101:18417:3613	1	1	1	1	1	0	0	0	0	0
M02111:194:000000000-LT722:1:2101:18418:12642	1	1	1	1	1	0	0	0	0	0
M02111:194:000000000-LT722:1:2101:18418:16057	1	1	1	1	0	0	1	1	1	0
M02111:194:000000000-LT722:1:2101:18418:25517	1	1	1	1	0	0	1	1	1	0
M02111:194:000000000-LT722:1:2101:18418:5972	1	1	1	1	0	0	1	1	1	0
M02111:194:000000000-LT722:1:2101:18418:8850	1	1	1	1	1	0	0	0	0	0
M02111:194:000000000-LT722:1:2101:18418:9412	1	1	1	1	1	0	0	0	0	0
M02111:194:000000000-LT722:1:2101:18419:15861	1	1	1	1	1	0	0	0	0	0
M02111:194:000000000-LT722:1:2101:1841:15973	1	1	1	1	1	0	0	0	0	0
M02111:194:000000000-LT722:1:2101:18420:15047	1	1	1	1	0	0	1	1	1	0
M02111:194:000000000-LT722:1:2101:18420:18412	1	1	1	1	1	0	0	0	0	0
M02111:194:000000000-LT722:1:2101:18420:19998	1	1	1	1	1	0	0	0	0	0
M02111:194:000000000-LT722:1:2101:18420:20800	1	1	1	1	1	0	0	0	0	0
M02111:194:000000000-LT722:1:2101:18421:12029	1	1	1	1	1	0	0	0	0	0
M02111:194:000000000-LT722:1:2101:18421:5828	1	1	1	1	0	0	1	1	1	0
M02111:194:000000000-LT722:1:2101:18422:14637	1	1	1	1	0	0	1	1	1	0
M02111:194:000000000-LT722:1:2101:18423:24809	1	1	1	1	0	0	1	1	1	0
M02111:194:000000000-LT722:1:2101:18425:21016	1	1	1	1	1	0	0	0	0	0
M02111:194:000000000-LT722:1:2101:18425:28611	1	1	1	1	0	0	1	1	1	0
M02111:194:000000000-LT722:1:2101:18426:18483	1	1	1	1	1	0	0	0	0	0
M02111:194:000000000-LT722:1:2101:18426:27487	1	1	1	1	1	0	0	0	0	0
M02111:194:000000000-LT722:1:2101:18427:20964	1	1	1	1	1	0	0	0	0	0
M02111:194:000000000-LT722:1:2101:18428:12559	1	1	1	1	1	0	0	0	0	0
M02111:194:000000000-LT722:1:2101:18428:26666	1	1	1	1	0	0	1	1	1	0
M02111:194:000000000-LT722:1:2101:18429:20211	1	1	1	1	0	0	1	1	1	0
M02111:194:000000000-LT722:1:2101:18431:10250	1	1	1	1	1	0	0	0	0	0
M02111:194:000000000-LT722:1:2101:18431:13072	1	1	1	0	0	1	0	1	0	0
M02111:194:000000000-LT722:1:2101:18431:25011	1	1	1	1	0	0	1	1	1	0
M02111:194:000000000-LT722:1:2101:18432:19213	1	1	1	1	0	0	1	1	1	0
M02111:194:000000000-LT722:1:2101:18432:4314	1	1	0	0	0	0	0	0	0	0
M02111:194:000000000-LT722:1:2101:18433:14815	1	1	1	1	1	0	0	0	0	0
M02111:194:000000000-LT722:1:2101:18433:3841	1	1	1	1	1	0	0	0	0	0
M02111:194:000000000-LT722:1:2101:18433:4916	1	1	1	1	0	0	1	1	1	0
M02111:194:000000000-LT722:1:2101:18433:6443	1	1	1	1	0	0	0	0	0	0
M02111:194:000000000-LT722:1:2101:18434:2311	1	1	0	0	0	0	0	0	0	0
M02111:194:000000000-LT722:1:2101:18436:21148	1	1	1	1	1	0	0	0	0	0
M02111:194:000000000-LT722:1:2101:18436:27007	1	1	1	1	1	0	0	0	0	0
M02111:194:000000000-LT722:1:2101:18436:7479	1	1	1	1	1	0	0	0	0	0
M02111:194:000000000-LT722:1:2101:18437:1764	1	1	1	0	0	1	0	1	0	0
M02111:194:000000000-LT722:1:2101:18437:26759	1	1	1	1	1	0	0	0	0	0
M02111:194:000000000-LT722:1:2101:18438:15256	1	1	1	1	1	0	0	0	0	0
M02111:194:000000000-LT722:1:2101:18438:27827	1	1	1	1	0	0	1	1	1	0
M02111:194:000000000-LT722:1:2101:18439:17530	1	1	1	1	0	0	1	1	1	0
M02111:194:000000000-LT722:1:2101:18439:28688	1	1	1	1	1	0	0	0	0	0
M02111:194:000000000-LT722:1:2101:18439:9619	1	1	1	1	1	0	0	0	0	0
M02111:194:000000000-LT722:1:2101:18440:12627	1	1	1	1	1	0	0	0	0	0
M02111:194:000000000-LT722:1:2101:18440:13628	1	1	1	1	1	0	0	0	0	0
M02111:194:000000000-LT722:1:2101:18440:8761	1	1	1	1	1	0	0	0	0	0
M02111:194:000000000-LT722:1:2101:18441:3132	1	1	1	0	0	1	0	1	0	0
M02111:194:000000000-LT722:1:2101:18441:8226	1	1	1	1	1	0	0	0	0	0
M02111:194:000000000-LT722:1:2101:18442:11847	1	1	0	0	0	0	0	0	0	0
M02111:194:000000000-LT722:1:2101:18442:28796	1	1	1	1	0	0	0	0	0	0
M02111:194:000000000-LT722:1:2101:18442:3095	1	1	1	1	1	0	0	0	0	0
M02111:194:000000000-LT722:1:2101:18442:9983	1	1	1	1	1	0	0	0	0	0
M02111:194:000000000-LT722:1:2101:18443:11752	1	1	1	1	1	0	0	0	0	0
M02111:194:000000000-LT722:1:2101:18443:21070	1	1	1	1	0	0	1	1	1	0
M02111:194:000000000-LT722:1:2101:18443:26705	1	1	1	1	0	0	1	1	1	0
M02111:194:000000000-LT722:1:2101:18444:22917	1	1	1	1	1	0	0	0	0	0
M02111:194:000000000-LT722:1:2101:18445:8248	1	1	1	1	1	0	0	0	0	0
M02111:194:000000000-LT722:1:2101:18446:17829	1	1	1	1	0	0	1	1	1	0
M02111:194:000000000-LT722:1:2101:18446:2637	1	1	0	0	0	0	0	0	0	0
M02111:194:000000000-LT722:1:2101:18447:3816	1	1	1	1	0	0	0	0	0	0
M02111:194:000000000-LT722:1:2101:18447:9897	1	1	1	1	1	0	0	0	0	0
M02111:194:000000000-LT722:1:2101:18448:12179	1	1	1	1	1	0	0	0	0	0
M02111:194:000000000-LT722:1:2101:18448:21462	1	1	0	0	0	0	0	0	0	0
M02111:194:000000000-LT722:1:2101:18448:7392	1	1	1	1	1	0	0	0	0	0
M02111:194:000000000-LT722:1:2101:18450:12083	1	1	1	1	0	0	1	1	1	0
M02111:194:000000000-LT722:1:2101:18450:13519	1	1	1	1	1	0	0	0	0	0
M02111:194:000000000-LT722:1:2101:18451:12132	1	1	1	1	0	0	1	1	1	0
M02111:194:000000000-LT722:1:2101:18451:12958	1	1	1	1	1	0	0	0	0	0
M02111:194:000000000-LT722:1:2101:18452:3070	1	1	1	1	1	0	0	0	0	0
M02111:194:000000000-LT722:1:2101:18453:10911	1	1	1	1	0	0	0	0	0	0
M02111:194:000000000-LT722:1:2101:18453:23429	1	1	1	1	1	0	0	0	0	0
M02111:194:000000000-LT722:1:2101:18454:6672	1	1	1	1	1	0	0	0	0	0
M02111:194:000000000-LT722:1:2101:18454:8310	1	1	1	1	0	0	1	1	1	0
M02111:194:000000000-LT722:1:2101:18454:9823	1	1	0	0	0	0	0	0	0	0
M02111:194:000000000-LT722:1:2101:18456:12538	1	1	1	1	0	0	1	1	1	0
M02111:194:000000000-LT722:1:2101:18457:21505	1	1	1	1	0	0	1	1	1	0
M02111:194:000000000-LT722:1:2101:18458:10838	1	1	1	1	0	0	1	1	1	0
M02111:194:000000000-LT722:1:2101:18458:19141	1	1	1	1	1	0	0	0	0	0
M02111:194:000000000-LT722:1:2101:18458:22905	1	1	1	1	1	0	0	0	0	0
M02111:194:000000000-LT722:1:2101:18458:24980	1	1	1	1	1	0	0	0	0	0
M02111:194:000000000-LT722:1:2101:18458:8109	1	1	1	1	1	0	0	0	0	0
M02111:194:000000000-LT722:1:2101:18460:21907	1	1	1	1	0	0	1	1	1	0
M02111:194:000000000-LT722:1:2101:18460:8419	1	1	1	1	0	0	1	1	1	0
M02111:194:000000000-LT722:1:2101:18461:19409	1	1	1	1	1	0	0	0	0	0
M02111:194:000000000-LT722:1:2101:18461:5949	1	1	1	1	0	0	1	1	1	0
M02111:194:000000000-LT722:1:2101:18462:16487	1	1	1	1	0	0	1	1	1	0
M02111:194:000000000-LT722:1:2101:18462:23459	1	1	1	1	0	0	1	1	1	0
M02111:194:000000000-LT722:1:2101:18462:27080	1	1	1	1	1	0	0	0	0	0
M02111:194:000000000-LT722:1:2101:18463:7566	1	1	1	1	1	0	0	0	0	0
M02111:194:000000000-LT722:1:2101:18465:15112	1	1	1	1	0	0	1	1	1	0
M02111:194:000000000-LT722:1:2101:18465:26981	1	1	0	0	0	0	0	0	0	0
M02111:194:000000000-LT722:1:2101:18465:3392	1	1	1	1	0	0	1	1	1	0
M02111:194:000000000-LT722:1:2101:18467:12310	1	1	1	1	1	0	0	0	0	0
M02111:194:000000000-LT722:1:2101:18467:17865	1	1	1	1	0	0	1	1	1	0
M02111:194:000000000-LT722:1:2101:18467:17952	1	1	1	1	1	0	0	0	0	0
M02111:194:000000000-LT722:1:2101:18467:4952	1	1	0	0	0	0	0	0	0	0
M02111:194:000000000-LT722:1:2101:18468:7066	1	1	0	0	0	0	0	0	0	0
M02111:194:000000000-LT722:1:2101:18469:11570	1	1	0	0	0	0	0	0	0	0
M02111:194:000000000-LT722:1:2101:18469:12270	1	1	1	1	1	0	0	0	0	0
M02111:194:000000000-LT722:1:2101:18469:13448	1	1	1	1	1	0	0	0	0	0
M02111:194:000000000-LT722:1:2101:18469:9984	1	1	0	0	0	0	0	0	0	0
M02111:194:000000000-LT722:1:2101:1846:14812	1	1	1	1	1	0	0	0	0	0
M02111:194:000000000-LT722:1:2101:18470:25954	1	1	1	1	1	0	0	0	0	0
M02111:194:000000000-LT722:1:2101:18470:8710	1	1	1	1	1	0	0	0	0	0
M02111:194:000000000-LT722:1:2101:18471:17921	1	1	1	1	1	0	0	0	0	0
M02111:194:000000000-LT722:1:2101:18472:17348	1	1	1	1	1	0	0	0	0	0
M02111:194:000000000-LT722:1:2101:18472:19881	1	1	1	1	1	0	0	0	0	0
M02111:194:000000000-LT722:1:2101:18472:2523	1	1	1	1	0	0	1	1	1	0
M02111:194:000000000-LT722:1:2101:18472:6350	1	1	1	0	0	1	0	1	0	0
M02111:194:000000000-LT722:1:2101:18473:23544	1	1	1	1	0	0	1	1	1	0
M02111:194:000000000-LT722:1:2101:18474:10130	1	1	1	1	1	0	0	0	0	0
M02111:194:000000000-LT722:1:2101:18474:3322	1	1	1	1	1	0	0	0	0	0
M02111:194:000000000-LT722:1:2101:18475:21891	1	1	1	1	0	0	1	1	1	0
M02111:194:000000000-LT722:1:2101:18477:15415	1	1	0	0	0	0	0	0	0	0
M02111:194:000000000-LT722:1:2101:18478:21465	1	1	1	1	0	0	0	0	0	0
M02111:194:000000000-LT722:1:2101:18478:3482	1	1	1	1	0	0	1	1	1	0
M02111:194:000000000-LT722:1:2101:18479:19037	1	1	1	1	1	0	0	0	0	0
M02111:194:000000000-LT722:1:2101:18479:28853	1	1	1	1	1	0	0	0	0	0
M02111:194:000000000-LT722:1:2101:1847:16832	1	1	1	1	0	0	1	1	1	0
M02111:194:000000000-LT722:1:2101:18480:15395	1	1	1	1	0	0	1	1	1	0
M02111:194:000000000-LT722:1:2101:18480:18872	1	1	1	1	1	0	0	0	0	0
M02111:194:000000000-LT722:1:2101:18480:19288	1	1	1	1	1	0	0	0	0	0
M02111:194:000000000-LT722:1:2101:18480:28831	1	1	1	1	1	0	0	0	0	0
M02111:194:000000000-LT722:1:2101:18480:8650	1	1	1	1	1	0	0	0	0	0
M02111:194:000000000-LT722:1:2101:18481:27209	1	1	1	1	1	0	0	0	0	0
M02111:194:000000000-LT722:1:2101:18482:19314	1	1	1	1	1	0	0	0	0	0
M02111:194:000000000-LT722:1:2101:18482:21439	1	1	1	1	1	0	0	0	0	0
M02111:194:000000000-LT722:1:2101:18482:21756	1	1	1	1	1	0	0	0	0	0
M02111:194:000000000-LT722:1:2101:18482:3709	1	1	1	1	1	0	0	0	0	0
M02111:194:000000000-LT722:1:2101:18482:6810	1	1	1	1	0	0	1	1	1	0
M02111:194:000000000-LT722:1:2101:18483:12850	1	1	1	1	1	0	0	0	0	0
M02111:194:000000000-LT722:1:2101:18483:13507	1	1	1	1	1	0	0	0	0	0
M02111:194:000000000-LT722:1:2101:18485:12945	1	1	1	1	0	0	1	1	1	0
M02111:194:000000000-LT722:1:2101:18485:19593	1	1	1	1	0	0	1	1	1	0
M02111:194:000000000-LT722:1:2101:18485:26143	1	1	1	1	1	0	0	0	0	0
M02111:194:000000000-LT722:1:2101:18486:20045	1	1	1	1	1	0	0	0	0	0
M02111:194:000000000-LT722:1:2101:18486:20129	1	1	1	1	1	0	0	0	0	0
M02111:194:000000000-LT722:1:2101:18487:19018	1	1	1	1	0	0	0	0	0	0
M02111:194:000000000-LT722:1:2101:18487:20992	1	1	1	1	0	0	1	1	1	0
M02111:194:000000000-LT722:1:2101:18487:22128	1	1	1	1	1	0	0	0	0	0
M02111:194:000000000-LT722:1:2101:18487:4637	1	1	1	1	1	0	0	0	0	0
M02111:194:000000000-LT722:1:2101:18488:21807	1	1	1	1	1	0	0	0	0	0
M02111:194:000000000-LT722:1:2101:18488:23804	1	1	0	0	0	0	0	0	0	0
M02111:194:000000000-LT722:1:2101:18488:26903	1	1	1	1	1	0	0	0	0	0
M02111:194:000000000-LT722:1:2101:18489:19550	1	1	1	1	1	0	0	0	0	0
M02111:194:000000000-LT722:1:2101:18489:23249	1	1	1	1	1	0	0	0	0	0
M02111:194:000000000-LT722:1:2101:18489:9587	1	1	1	1	1	0	0	0	0	0
M02111:194:000000000-LT722:1:2101:18490:12200	1	1	1	1	1	0	0	0	0	0
M02111:194:000000000-LT722:1:2101:18490:2335	1	1	1	1	0	0	1	1	1	0
M02111:194:000000000-LT722:1:2101:18492:12046	1	1	1	1	0	0	0	0	0	0
M02111:194:000000000-LT722:1:2101:18492:23900	1	1	1	1	1	0	0	0	0	0
M02111:194:000000000-LT722:1:2101:18492:26219	1	1	1	1	0	0	0	0	0	0
M02111:194:000000000-LT722:1:2101:18492:4399	1	1	1	1	1	0	0	0	0	0
M02111:194:000000000-LT722:1:2101:18492:8031	1	1	1	1	0	0	1	1	1	0
M02111:194:000000000-LT722:1:2101:18493:26282	1	1	1	1	1	0	0	0	0	0
M02111:194:000000000-LT722:1:2101:18494:10664	1	1	1	1	0	0	1	1	1	0
M02111:194:000000000-LT722:1:2101:18494:8111	1	1	1	1	0	0	0	0	0	0
M02111:194:000000000-LT722:1:2101:18494:8938	1	1	1	1	1	0	0	0	0	0
M02111:194:000000000-LT722:1:2101:18495:22024	1	1	1	1	1	0	0	0	0	0
M02111:194:000000000-LT722:1:2101:18496:15838	1	1	0	0	0	0	0	0	0	0
M02111:194:000000000-LT722:1:2101:18496:18753	1	1	1	1	1	0	0	0	0	0
M02111:194:000000000-LT722:1:2101:18497:10005	1	1	1	1	1	0	0	0	0	0
M02111:194:000000000-LT722:1:2101:18498:13819	1	1	1	1	1	0	0	0	0	0
M02111:194:000000000-LT722:1:2101:18498:4942	1	1	1	1	0	0	1	1	1	0
M02111:194:000000000-LT722:1:2101:18498:9278	1	1	1	1	1	0	0	0	0	0
M02111:194:000000000-LT722:1:2101:18499:1796	1	1	1	1	0	0	1	1	1	0
M02111:194:000000000-LT722:1:2101:18499:3908	1	1	1	1	1	0	0	0	0	0
M02111:194:000000000-LT722:1:2101:18499:5667	1	1	0	0	0	0	0	0	0	0
M02111:194:000000000-LT722:1:2101:18500:11953	1	1	1	1	1	0	0	0	0	0
M02111:194:000000000-LT722:1:2101:18500:1646	1	1	1	1	1	0	0	0	0	0
M02111:194:000000000-LT722:1:2101:18501:19852	1	1	1	1	1	0	0	0	0	0
M02111:194:000000000-LT722:1:2101:18503:24080	1	1	0	0	0	0	0	0	0	0
M02111:194:000000000-LT722:1:2101:18504:12390	1	1	1	1	1	0	0	0	0	0
M02111:194:000000000-LT722:1:2101:18504:13892	1	1	1	1	1	0	0	0	0	0
M02111:194:000000000-LT722:1:2101:18504:15679	1	1	1	1	1	0	0	0	0	0
M02111:194:000000000-LT722:1:2101:18504:20224	1	1	1	1	0	0	1	1	1	0
M02111:194:000000000-LT722:1:2101:18504:23786	1	1	1	1	1	0	0	0	0	0
M02111:194:000000000-LT722:1:2101:18504:27667	1	1	1	1	1	0	0	0	0	0
M02111:194:000000000-LT722:1:2101:18506:22239	1	1	1	1	1	0	0	0	0	0
M02111:194:000000000-LT722:1:2101:18506:22571	1	1	1	1	1	0	0	0	0	0
M02111:194:000000000-LT722:1:2101:18507:23841	1	1	0	0	0	0	0	0	0	0
M02111:194:000000000-LT722:1:2101:18507:27146	1	1	1	1	0	0	1	1	1	0
M02111:194:000000000-LT722:1:2101:18507:28424	1	1	1	1	1	0	0	0	0	0
M02111:194:000000000-LT722:1:2101:18507:4882	1	1	1	1	1	0	0	0	0	0
M02111:194:000000000-LT722:1:2101:18508:17074	1	1	1	1	1	0	0	0	0	0
M02111:194:000000000-LT722:1:2101:18508:18202	1	1	1	1	1	0	0	0	0	0
M02111:194:000000000-LT722:1:2101:18509:15212	1	1	1	1	0	0	0	0	0	0
M02111:194:000000000-LT722:1:2101:18509:16416	1	1	1	1	1	0	0	0	0	0
M02111:194:000000000-LT722:1:2101:18509:7289	1	1	1	1	0	0	1	1	1	0
M02111:194:000000000-LT722:1:2101:18509:8868	1	1	1	1	1	0	0	0	0	0
M02111:194:000000000-LT722:1:2101:18510:13501	1	1	1	1	1	0	0	0	0	0
M02111:194:000000000-LT722:1:2101:18510:13909	1	1	1	1	1	0	0	0	0	0
M02111:194:000000000-LT722:1:2101:18510:2796	1	1	1	1	0	0	1	1	1	0
M02111:194:000000000-LT722:1:2101:18510:3753	1	1	1	1	1	0	0	0	0	0
M02111:194:000000000-LT722:1:2101:18512:15007	1	1	1	1	1	0	0	0	0	0
M02111:194:000000000-LT722:1:2101:18512:18089	1	1	1	1	1	0	0	0	0	0
M02111:194:000000000-LT722:1:2101:18512:18395	1	1	1	1	1	0	0	0	0	0
M02111:194:000000000-LT722:1:2101:18512:2838	1	1	1	1	1	0	0	0	0	0
M02111:194:000000000-LT722:1:2101:18514:14973	1	1	1	1	1	0	0	0	0	0
M02111:194:000000000-LT722:1:2101:18514:17126	1	1	1	1	1	0	0	0	0	0
M02111:194:000000000-LT722:1:2101:18514:17253	1	1	1	1	1	0	0	0	0	0
M02111:194:000000000-LT722:1:2101:18514:3545	1	1	1	1	1	0	0	0	0	0
M02111:194:000000000-LT722:1:2101:18515:5169	1	1	1	1	1	0	0	0	0	0
M02111:194:000000000-LT722:1:2101:18516:28754	1	1	1	1	0	0	1	1	1	0
M02111:194:000000000-LT722:1:2101:18516:3196	1	1	1	1	1	0	0	0	0	0
M02111:194:000000000-LT722:1:2101:18516:7612	1	1	1	1	0	0	1	1	1	0
M02111:194:000000000-LT722:1:2101:18517:10728	1	1	1	1	1	0	0	0	0	0
M02111:194:000000000-LT722:1:2101:18518:23047	1	1	1	1	1	0	0	0	0	0
M02111:194:000000000-LT722:1:2101:18518:5882	1	1	1	1	1	0	0	0	0	0
M02111:194:000000000-LT722:1:2101:18519:10417	1	1	0	0	0	0	0	0	0	0
M02111:194:000000000-LT722:1:2101:18520:28207	1	1	1	1	1	0	0	0	0	0
M02111:194:000000000-LT722:1:2101:18520:9566	1	1	1	1	1	0	0	0	0	0
M02111:194:000000000-LT722:1:2101:18521:26786	1	1	1	1	0	0	1	1	1	0
M02111:194:000000000-LT722:1:2101:18521:7358	1	1	1	1	1	0	0	0	0	0
M02111:194:000000000-LT722:1:2101:18522:16185	1	1	1	1	0	0	1	1	1	0
M02111:194:000000000-LT722:1:2101:18522:7914	1	1	1	1	0	0	1	1	1	0
M02111:194:000000000-LT722:1:2101:18523:6441	1	1	1	1	0	0	1	1	1	0
M02111:194:000000000-LT722:1:2101:18524:21925	1	1	1	1	1	0	0	0	0	0
M02111:194:000000000-LT722:1:2101:18524:24047	1	1	1	1	1	0	0	0	0	0
M02111:194:000000000-LT722:1:2101:18525:21789	1	1	1	1	0	0	1	1	1	0
M02111:194:000000000-LT722:1:2101:18525:4360	1	1	1	1	1	0	0	0	0	0
M02111:194:000000000-LT722:1:2101:18525:7067	1	1	1	1	0	0	0	0	0	0
M02111:194:000000000-LT722:1:2101:18526:18548	1	1	1	1	1	0	0	0	0	0
M02111:194:000000000-LT722:1:2101:18527:20155	1	1	1	1	1	0	0	0	0	0
M02111:194:000000000-LT722:1:2101:18527:5141	1	1	1	1	0	0	1	1	1	0
M02111:194:000000000-LT722:1:2101:18528:19976	1	1	0	0	0	0	0	0	0	0
M02111:194:000000000-LT722:1:2101:18528:25416	1	1	1	1	1	0	0	0	0	0
M02111:194:000000000-LT722:1:2101:18529:18457	1	1	1	1	1	0	0	0	0	0
M02111:194:000000000-LT722:1:2101:18530:18291	1	1	1	1	0	0	1	1	1	0
M02111:194:000000000-LT722:1:2101:18530:19262	1	1	1	1	1	0	0	0	0	0
M02111:194:000000000-LT722:1:2101:18530:8008	1	1	1	1	1	0	0	0	0	0
M02111:194:000000000-LT722:1:2101:18531:16490	1	1	1	1	0	0	0	0	0	0
M02111:194:000000000-LT722:1:2101:18531:17684	1	1	1	1	0	0	1	1	1	0
M02111:194:000000000-LT722:1:2101:18531:4294	1	1	0	0	0	0	0	0	0	0
M02111:194:000000000-LT722:1:2101:18531:9674	1	1	1	1	1	0	0	0	0	0
M02111:194:000000000-LT722:1:2101:18533:10260	1	1	1	1	1	0	0	0	0	0
M02111:194:000000000-LT722:1:2101:18533:13852	1	1	1	1	1	0	0	0	0	0
M02111:194:000000000-LT722:1:2101:18534:18892	1	1	1	1	1	0	0	0	0	0
M02111:194:000000000-LT722:1:2101:18534:19420	1	1	0	0	0	0	0	0	0	0
M02111:194:000000000-LT722:1:2101:18536:26307	1	1	1	1	1	0	0	0	0	0
M02111:194:000000000-LT722:1:2101:18536:8947	1	1	1	1	1	0	0	0	0	0
M02111:194:000000000-LT722:1:2101:18536:8966	1	1	0	0	0	0	0	0	0	0
M02111:194:000000000-LT722:1:2101:18537:14395	1	1	1	1	1	0	0	0	0	0
M02111:194:000000000-LT722:1:2101:18537:27625	1	1	1	1	1	0	0	0	0	0
M02111:194:000000000-LT722:1:2101:18537:9840	1	1	1	1	1	0	0	0	0	0
M02111:194:000000000-LT722:1:2101:18538:7802	1	1	1	1	1	0	0	0	0	0
M02111:194:000000000-LT722:1:2101:18539:11209	1	1	1	1	1	0	0	0	0	0
M02111:194:000000000-LT722:1:2101:18539:20460	1	1	1	1	1	0	0	0	0	0
M02111:194:000000000-LT722:1:2101:18539:23145	1	1	1	1	1	0	0	0	0	0
M02111:194:000000000-LT722:1:2101:18540:18007	1	1	1	1	0	0	1	1	1	0
M02111:194:000000000-LT722:1:2101:18541:10870	1	1	1	1	1	0	0	0	0	0
M02111:194:000000000-LT722:1:2101:18541:20790	1	1	1	1	0	0	1	1	1	0
M02111:194:000000000-LT722:1:2101:18541:23512	1	1	1	1	0	0	1	1	1	0
M02111:194:000000000-LT722:1:2101:18541:29000	1	1	1	1	1	0	0	0	0	0
M02111:194:000000000-LT722:1:2101:18541:6955	1	1	1	1	1	0	0	0	0	0
M02111:194:000000000-LT722:1:2101:18542:24775	1	1	1	1	1	0	0	0	0	0
M02111:194:000000000-LT722:1:2101:18542:27516	1	1	1	1	1	0	0	0	0	0
M02111:194:000000000-LT722:1:2101:18543:11913	1	1	1	1	1	0	0	0	0	0
M02111:194:000000000-LT722:1:2101:18543:14961	1	1	1	1	1	0	0	0	0	0
M02111:194:000000000-LT722:1:2101:18543:8297	1	1	1	1	0	0	1	1	1	0
M02111:194:000000000-LT722:1:2101:18545:3527	1	1	1	1	0	0	1	1	1	0
M02111:194:000000000-LT722:1:2101:18545:6758	1	1	1	1	1	0	0	0	0	0
M02111:194:000000000-LT722:1:2101:18546:11489	1	1	1	1	1	0	0	0	0	0
M02111:194:000000000-LT722:1:2101:18546:13263	1	1	1	1	1	0	0	0	0	0
M02111:194:000000000-LT722:1:2101:18546:18120	1	1	1	1	1	0	0	0	0	0
M02111:194:000000000-LT722:1:2101:18547:8784	1	1	1	0	0	1	0	1	0	0
M02111:194:000000000-LT722:1:2101:18549:17279	1	1	1	1	0	0	1	1	1	0
M02111:194:000000000-LT722:1:2101:18549:22354	1	1	1	1	1	0	0	0	0	0
M02111:194:000000000-LT722:1:2101:18549:4245	1	1	0	0	0	0	0	0	0	0
M02111:194:000000000-LT722:1:2101:1854:14711	1	1	1	1	1	0	0	0	0	0
M02111:194:000000000-LT722:1:2101:18550:4672	1	1	1	1	1	0	0	0	0	0
M02111:194:000000000-LT722:1:2101:18550:8640	1	1	1	1	0	0	1	1	1	0
M02111:194:000000000-LT722:1:2101:18551:18825	1	1	1	1	0	0	1	1	1	0
M02111:194:000000000-LT722:1:2101:18551:26964	1	1	1	1	0	0	0	0	0	0
M02111:194:000000000-LT722:1:2101:18551:2936	1	1	1	1	1	0	0	0	0	0
M02111:194:000000000-LT722:1:2101:18552:10154	1	1	1	1	1	0	0	0	0	0
M02111:194:000000000-LT722:1:2101:18552:18310	1	1	1	1	0	0	1	1	1	0
M02111:194:000000000-LT722:1:2101:18554:13349	1	1	1	1	0	0	1	1	1	0
M02111:194:000000000-LT722:1:2101:18554:25926	1	1	0	0	0	0	0	0	0	0
M02111:194:000000000-LT722:1:2101:18555:5523	1	1	1	1	1	0	0	0	0	0
M02111:194:000000000-LT722:1:2101:18556:4759	1	1	1	1	0	0	1	1	1	0
M02111:194:000000000-LT722:1:2101:18556:9016	1	1	1	1	1	0	0	0	0	0
M02111:194:000000000-LT722:1:2101:18557:10302	1	1	1	1	0	0	0	0	0	0
M02111:194:000000000-LT722:1:2101:18557:22246	1	1	1	1	1	0	0	0	0	0
M02111:194:000000000-LT722:1:2101:18557:23460	1	1	1	1	0	0	1	1	1	0
M02111:194:000000000-LT722:1:2101:18557:9548	1	1	1	1	1	0	0	0	0	0
M02111:194:000000000-LT722:1:2101:18558:19994	1	1	1	1	0	0	1	1	1	0
M02111:194:000000000-LT722:1:2101:18561:15451	1	1	1	1	1	0	0	0	0	0
M02111:194:000000000-LT722:1:2101:18561:16053	1	1	0	0	0	0	0	0	0	0
M02111:194:000000000-LT722:1:2101:18561:20327	1	1	0	0	0	0	0	0	0	0
M02111:194:000000000-LT722:1:2101:18562:10992	1	1	1	1	0	0	1	1	1	0
M02111:194:000000000-LT722:1:2101:18562:16817	1	1	1	1	1	0	0	0	0	0
M02111:194:000000000-LT722:1:2101:18562:24080	1	1	1	1	0	0	1	1	1	0
M02111:194:000000000-LT722:1:2101:18564:14802	1	1	1	1	1	0	0	0	0	0
M02111:194:000000000-LT722:1:2101:18564:19014	1	1	1	1	1	0	0	0	0	0
M02111:194:000000000-LT722:1:2101:18565:24256	1	1	1	1	0	0	1	1	1	0
M02111:194:000000000-LT722:1:2101:18566:12020	1	1	1	1	1	0	0	0	0	0
M02111:194:000000000-LT722:1:2101:18566:12444	1	1	1	1	1	0	0	0	0	0
M02111:194:000000000-LT722:1:2101:18567:6094	1	1	1	1	1	0	0	0	0	0
M02111:194:000000000-LT722:1:2101:18568:24762	1	1	1	1	1	0	0	0	0	0
M02111:194:000000000-LT722:1:2101:18568:6077	1	1	1	1	0	0	1	1	1	0
M02111:194:000000000-LT722:1:2101:18568:7519	1	1	1	1	1	0	0	0	0	0
M02111:194:000000000-LT722:1:2101:18569:21266	1	1	1	1	0	0	1	1	1	0
M02111:194:000000000-LT722:1:2101:18569:8987	1	1	1	1	0	0	1	1	1	0
M02111:194:000000000-LT722:1:2101:18571:2232	1	1	1	1	0	0	1	1	1	0
M02111:194:000000000-LT722:1:2101:18571:28998	1	1	0	0	0	0	0	0	0	0
M02111:194:000000000-LT722:1:2101:18571:6712	1	1	1	1	1	0	0	0	0	0
M02111:194:000000000-LT722:1:2101:18571:8860	1	1	1	1	1	0	0	0	0	0
M02111:194:000000000-LT722:1:2101:18572:8561	1	1	1	1	0	0	1	1	1	0
M02111:194:000000000-LT722:1:2101:18574:13150	1	1	0	0	0	0	0	0	0	0
M02111:194:000000000-LT722:1:2101:18574:24238	1	1	1	1	1	0	0	0	0	0
M02111:194:000000000-LT722:1:2101:18575:19620	1	1	1	1	1	0	0	0	0	0
M02111:194:000000000-LT722:1:2101:18575:24178	1	1	1	1	1	0	0	0	0	0
M02111:194:000000000-LT722:1:2101:18575:28889	1	1	0	0	0	0	0	0	0	0
M02111:194:000000000-LT722:1:2101:18575:4996	1	1	1	1	0	0	0	0	0	0
M02111:194:000000000-LT722:1:2101:18577:17194	1	1	1	1	1	0	0	0	0	0
M02111:194:000000000-LT722:1:2101:18578:4162	1	1	1	1	0	0	1	1	1	0
M02111:194:000000000-LT722:1:2101:18579:13517	1	1	1	1	0	0	1	1	1	0
M02111:194:000000000-LT722:1:2101:18579:6643	1	1	1	1	0	0	1	1	1	0
M02111:194:000000000-LT722:1:2101:18579:9917	1	1	1	1	1	0	0	0	0	0
M02111:194:000000000-LT722:1:2101:18581:16297	1	1	1	1	1	0	0	0	0	0
M02111:194:000000000-LT722:1:2101:18581:1917	1	1	1	1	0	0	1	1	1	0
M02111:194:000000000-LT722:1:2101:18582:25503	1	1	1	1	0	0	0	0	0	0
M02111:194:000000000-LT722:1:2101:18582:26927	1	1	1	1	1	0	0	0	0	0
M02111:194:000000000-LT722:1:2101:18583:16074	1	1	0	0	0	0	0	0	0	0
M02111:194:000000000-LT722:1:2101:18583:18271	1	1	1	1	0	0	1	1	1	0
M02111:194:000000000-LT722:1:2101:18583:24966	1	1	1	1	1	0	0	0	0	0
M02111:194:000000000-LT722:1:2101:18583:3006	1	1	1	1	0	0	0	0	0	0
M02111:194:000000000-LT722:1:2101:18584:13695	1	1	1	1	0	0	1	1	1	0
M02111:194:000000000-LT722:1:2101:18584:14767	1	1	1	1	0	0	1	1	1	0
M02111:194:000000000-LT722:1:2101:18584:2612	1	1	1	1	1	0	0	0	0	0
M02111:194:000000000-LT722:1:2101:18584:8495	1	1	1	1	0	0	1	1	1	0
M02111:194:000000000-LT722:1:2101:18585:27998	1	1	0	0	0	0	0	0	0	0
M02111:194:000000000-LT722:1:2101:18586:28776	1	1	1	1	1	0	0	0	0	0
M02111:194:000000000-LT722:1:2101:18587:10110	1	1	1	1	1	0	0	0	0	0
M02111:194:000000000-LT722:1:2101:18587:27807	1	1	1	1	1	0	0	0	0	0
M02111:194:000000000-LT722:1:2101:18588:20628	1	1	1	1	0	0	0	0	0	0
M02111:194:000000000-LT722:1:2101:18588:3641	1	1	1	1	1	0	0	0	0	0
M02111:194:000000000-LT722:1:2101:18590:19263	1	1	1	1	1	0	0	0	0	0
M02111:194:000000000-LT722:1:2101:18590:5795	1	1	1	1	1	0	0	0	0	0
M02111:194:000000000-LT722:1:2101:18590:6412	1	1	1	1	1	0	0	0	0	0
M02111:194:000000000-LT722:1:2101:18591:14898	1	1	1	1	1	0	0	0	0	0
M02111:194:000000000-LT722:1:2101:18591:21497	1	1	1	1	0	0	1	1	1	0
M02111:194:000000000-LT722:1:2101:18591:23776	1	1	0	0	0	0	0	0	0	0
M02111:194:000000000-LT722:1:2101:18592:2735	1	1	1	1	1	0	0	0	0	0
M02111:194:000000000-LT722:1:2101:18592:4596	1	1	1	1	0	0	1	1	1	0
M02111:194:000000000-LT722:1:2101:18593:16516	1	1	1	1	1	0	0	0	0	0
M02111:194:000000000-LT722:1:2101:18593:25206	1	1	1	1	0	0	1	1	1	0
M02111:194:000000000-LT722:1:2101:18593:3574	1	1	0	0	0	0	0	0	0	0
M02111:194:000000000-LT722:1:2101:18594:15234	1	1	1	1	1	0	0	0	0	0
M02111:194:000000000-LT722:1:2101:18594:9667	1	1	1	1	1	0	0	0	0	0
M02111:194:000000000-LT722:1:2101:18595:14233	1	1	1	1	1	0	0	0	0	0
M02111:194:000000000-LT722:1:2101:18595:21235	1	1	1	1	0	0	1	1	1	0
M02111:194:000000000-LT722:1:2101:18597:12819	1	1	1	1	1	0	0	0	0	0
M02111:194:000000000-LT722:1:2101:18597:26779	1	1	1	1	0	0	1	1	1	0
M02111:194:000000000-LT722:1:2101:18598:10920	1	1	1	1	1	0	0	0	0	0
M02111:194:000000000-LT722:1:2101:18599:12615	1	1	1	1	0	0	1	1	1	0
M02111:194:000000000-LT722:1:2101:18599:16809	1	1	1	1	1	0	0	0	0	0
M02111:194:000000000-LT722:1:2101:18599:28625	1	1	1	1	0	0	1	1	1	0
M02111:194:000000000-LT722:1:2101:18599:9624	1	1	1	1	1	0	0	0	0	0
M02111:194:000000000-LT722:1:2101:18600:26733	1	1	1	1	1	0	0	0	0	0
M02111:194:000000000-LT722:1:2101:18600:5527	1	1	1	1	0	0	1	1	1	0
M02111:194:000000000-LT722:1:2101:18600:6380	1	1	1	1	0	0	1	1	1	0
M02111:194:000000000-LT722:1:2101:18601:20869	1	1	1	1	1	0	0	0	0	0
M02111:194:000000000-LT722:1:2101:18601:7200	1	1	1	1	1	0	0	0	0	0
M02111:194:000000000-LT722:1:2101:18603:9881	1	1	1	1	0	0	1	1	1	0
M02111:194:000000000-LT722:1:2101:18604:10765	1	1	1	1	1	0	0	0	0	0
M02111:194:000000000-LT722:1:2101:18606:27528	1	1	1	1	1	0	0	0	0	0
M02111:194:000000000-LT722:1:2101:18608:18937	1	1	1	1	1	0	0	0	0	0
M02111:194:000000000-LT722:1:2101:18609:10506	1	1	1	1	1	0	0	0	0	0
M02111:194:000000000-LT722:1:2101:18609:17026	1	1	1	1	0	0	1	1	1	0
M02111:194:000000000-LT722:1:2101:18609:2998	1	1	1	1	0	0	1	1	1	0
M02111:194:000000000-LT722:1:2101:18609:7580	1	1	1	1	1	0	0	0	0	0
M02111:194:000000000-LT722:1:2101:1860:16923	1	1	1	1	1	0	0	0	0	0
M02111:194:000000000-LT722:1:2101:18610:16216	1	1	1	1	1	0	0	0	0	0
M02111:194:000000000-LT722:1:2101:18610:21641	1	1	1	1	1	0	0	0	0	0
M02111:194:000000000-LT722:1:2101:18611:16938	1	1	1	1	0	0	1	1	1	0
M02111:194:000000000-LT722:1:2101:18611:19757	1	1	1	1	0	0	1	1	1	0
M02111:194:000000000-LT722:1:2101:18613:26389	1	1	1	1	1	0	0	0	0	0
M02111:194:000000000-LT722:1:2101:18613:3693	1	1	1	1	1	0	0	0	0	0
M02111:194:000000000-LT722:1:2101:18614:25441	1	1	1	1	1	0	0	0	0	0
M02111:194:000000000-LT722:1:2101:18614:27269	1	1	1	1	0	0	1	1	1	0
M02111:194:000000000-LT722:1:2101:18614:3250	1	1	0	0	0	0	0	0	0	0
M02111:194:000000000-LT722:1:2101:18614:9607	1	1	0	0	0	0	0	0	0	0
M02111:194:000000000-LT722:1:2101:18615:22745	1	1	1	1	1	0	0	0	0	0
M02111:194:000000000-LT722:1:2101:18615:24749	1	1	1	1	1	0	0	0	0	0
M02111:194:000000000-LT722:1:2101:18615:6483	1	1	1	1	1	0	0	0	0	0
M02111:194:000000000-LT722:1:2101:18617:16125	1	1	1	1	0	0	1	1	1	0
M02111:194:000000000-LT722:1:2101:18617:28646	1	1	1	1	1	0	0	0	0	0
M02111:194:000000000-LT722:1:2101:18618:2239	1	1	1	1	1	0	0	0	0	0
M02111:194:000000000-LT722:1:2101:18618:28546	1	1	1	1	1	0	0	0	0	0
M02111:194:000000000-LT722:1:2101:18618:6370	1	1	1	1	0	0	1	1	1	0
M02111:194:000000000-LT722:1:2101:18619:24707	1	1	1	1	1	0	0	0	0	0
M02111:194:000000000-LT722:1:2101:18619:2580	1	1	1	1	0	0	1	1	1	0
M02111:194:000000000-LT722:1:2101:18620:16351	1	1	1	1	1	0	0	0	0	0
M02111:194:000000000-LT722:1:2101:18621:11475	1	1	1	1	1	0	0	0	0	0
M02111:194:000000000-LT722:1:2101:18621:16029	1	1	1	1	0	0	1	1	1	0
M02111:194:000000000-LT722:1:2101:18621:26609	1	1	1	1	0	0	1	1	1	0
M02111:194:000000000-LT722:1:2101:18621:8614	1	1	1	1	1	0	0	0	0	0
M02111:194:000000000-LT722:1:2101:18622:12103	1	1	1	1	1	0	0	0	0	0
M02111:194:000000000-LT722:1:2101:18622:25186	1	1	1	1	0	0	1	1	1	0
M02111:194:000000000-LT722:1:2101:18622:26035	1	1	0	0	0	0	0	0	0	0
M02111:194:000000000-LT722:1:2101:18622:5410	1	1	1	1	1	0	0	0	0	0
M02111:194:000000000-LT722:1:2101:18623:11114	1	1	1	1	1	0	0	0	0	0
M02111:194:000000000-LT722:1:2101:18623:13314	1	1	1	1	0	0	1	1	1	0
M02111:194:000000000-LT722:1:2101:18623:20656	1	1	1	1	1	0	0	0	0	0
M02111:194:000000000-LT722:1:2101:18623:23500	1	1	1	1	0	0	1	1	1	0
M02111:194:000000000-LT722:1:2101:18623:25389	1	1	1	1	0	0	1	1	1	0
M02111:194:000000000-LT722:1:2101:18624:15623	1	1	1	1	0	0	1	1	1	0
M02111:194:000000000-LT722:1:2101:18624:22240	1	1	1	1	0	0	1	1	1	0
M02111:194:000000000-LT722:1:2101:18625:20293	1	1	1	1	1	0	0	0	0	0
M02111:194:000000000-LT722:1:2101:18625:21489	1	1	1	1	1	0	0	0	0	0
M02111:194:000000000-LT722:1:2101:18626:13948	1	1	1	1	1	0	0	0	0	0
M02111:194:000000000-LT722:1:2101:18626:9855	1	1	1	1	0	0	1	1	1	0
M02111:194:000000000-LT722:1:2101:18627:10014	1	1	1	1	0	0	1	1	1	0
M02111:194:000000000-LT722:1:2101:18627:10322	1	1	0	0	0	0	0	0	0	0
M02111:194:000000000-LT722:1:2101:18627:9465	1	1	1	1	1	0	0	0	0	0
M02111:194:000000000-LT722:1:2101:18628:12830	1	1	1	1	0	0	1	1	1	0
M02111:194:000000000-LT722:1:2101:18628:13820	1	1	1	1	1	0	0	0	0	0
M02111:194:000000000-LT722:1:2101:1862:16506	1	1	1	1	1	0	0	0	0	0
M02111:194:000000000-LT722:1:2101:18630:15884	1	1	1	1	1	0	0	0	0	0
M02111:194:000000000-LT722:1:2101:18630:18665	1	1	1	1	1	0	0	0	0	0
M02111:194:000000000-LT722:1:2101:18630:1946	1	1	1	1	1	0	0	0	0	0
M02111:194:000000000-LT722:1:2101:18630:3451	1	1	1	1	1	0	0	0	0	0
M02111:194:000000000-LT722:1:2101:18630:5802	1	1	1	1	1	0	0	0	0	0
M02111:194:000000000-LT722:1:2101:18631:11494	1	1	1	1	1	0	0	0	0	0
M02111:194:000000000-LT722:1:2101:18631:15479	1	1	1	1	1	0	0	0	0	0
M02111:194:000000000-LT722:1:2101:18631:23207	1	1	1	1	1	0	0	0	0	0
M02111:194:000000000-LT722:1:2101:18631:9653	1	1	1	1	0	0	1	1	1	0
M02111:194:000000000-LT722:1:2101:18632:3319	1	1	1	1	1	0	0	0	0	0
M02111:194:000000000-LT722:1:2101:18632:9699	1	1	1	1	1	0	0	0	0	0
M02111:194:000000000-LT722:1:2101:18633:20113	1	1	0	0	0	0	0	0	0	0
M02111:194:000000000-LT722:1:2101:18633:2168	1	1	1	1	1	0	0	0	0	0
M02111:194:000000000-LT722:1:2101:18633:22270	1	1	1	1	1	0	0	0	0	0
M02111:194:000000000-LT722:1:2101:18633:24049	1	1	1	1	1	0	0	0	0	0
M02111:194:000000000-LT722:1:2101:18633:8277	1	1	1	1	0	0	1	1	1	0
M02111:194:000000000-LT722:1:2101:18634:12274	1	1	1	1	0	0	1	1	1	0
M02111:194:000000000-LT722:1:2101:18634:17235	1	1	1	1	1	0	0	0	0	0
M02111:194:000000000-LT722:1:2101:18634:23640	1	1	1	1	1	0	0	0	0	0
M02111:194:000000000-LT722:1:2101:18634:6865	1	1	1	1	1	0	0	0	0	0
M02111:194:000000000-LT722:1:2101:18635:17494	1	1	1	1	0	0	1	1	1	0
M02111:194:000000000-LT722:1:2101:18635:24748	1	1	1	1	1	0	0	0	0	0
M02111:194:000000000-LT722:1:2101:18636:20878	1	1	1	1	1	0	0	0	0	0
M02111:194:000000000-LT722:1:2101:18636:21998	1	1	1	1	1	0	0	0	0	0
M02111:194:000000000-LT722:1:2101:18636:25439	1	1	1	1	1	0	0	0	0	0
M02111:194:000000000-LT722:1:2101:18637:11360	1	1	1	1	1	0	0	0	0	0
M02111:194:000000000-LT722:1:2101:18637:16085	1	1	1	1	1	0	0	0	0	0
M02111:194:000000000-LT722:1:2101:18637:17421	1	1	0	0	0	0	0	0	0	0
M02111:194:000000000-LT722:1:2101:18637:26162	1	1	1	1	1	0	0	0	0	0
M02111:194:000000000-LT722:1:2101:18639:11838	1	1	0	0	0	0	0	0	0	0
M02111:194:000000000-LT722:1:2101:18639:14204	1	1	1	1	1	0	0	0	0	0
M02111:194:000000000-LT722:1:2101:18639:17885	1	1	1	1	0	0	1	1	1	0
M02111:194:000000000-LT722:1:2101:18639:5411	1	1	1	1	1	0	0	0	0	0
M02111:194:000000000-LT722:1:2101:18639:7152	1	1	1	1	1	0	0	0	0	0
M02111:194:000000000-LT722:1:2101:18640:29016	1	1	1	1	1	0	0	0	0	0
M02111:194:000000000-LT722:1:2101:18641:10757	1	1	1	1	1	0	0	0	0	0
M02111:194:000000000-LT722:1:2101:18641:11899	1	1	1	1	1	0	0	0	0	0
M02111:194:000000000-LT722:1:2101:18641:12314	1	1	1	1	0	0	1	1	1	0
M02111:194:000000000-LT722:1:2101:18641:22968	1	1	1	1	0	0	1	1	1	0
M02111:194:000000000-LT722:1:2101:18641:28047	1	1	1	1	0	0	0	0	0	0
M02111:194:000000000-LT722:1:2101:18642:10629	1	1	1	1	1	0	0	0	0	0
M02111:194:000000000-LT722:1:2101:18642:25296	1	1	1	1	1	0	0	0	0	0
M02111:194:000000000-LT722:1:2101:18643:8836	1	1	1	1	1	0	0	0	0	0
M02111:194:000000000-LT722:1:2101:18645:17403	1	1	1	1	1	0	0	0	0	0
M02111:194:000000000-LT722:1:2101:18645:7368	1	1	1	1	1	0	0	0	0	0
M02111:194:000000000-LT722:1:2101:18646:28878	1	1	1	1	1	0	0	0	0	0
M02111:194:000000000-LT722:1:2101:18646:9997	1	1	1	1	0	0	1	1	1	0
M02111:194:000000000-LT722:1:2101:18647:26441	1	1	1	1	1	0	0	0	0	0
M02111:194:000000000-LT722:1:2101:18648:23333	1	1	1	1	0	0	1	1	1	0
M02111:194:000000000-LT722:1:2101:18649:25142	1	1	1	1	1	0	0	0	0	0
M02111:194:000000000-LT722:1:2101:1864:14549	1	1	1	1	0	0	1	1	1	0
M02111:194:000000000-LT722:1:2101:18650:26323	1	1	1	1	1	0	0	0	0	0
M02111:194:000000000-LT722:1:2101:18650:8420	1	1	1	1	1	0	0	0	0	0
M02111:194:000000000-LT722:1:2101:18651:4611	1	1	1	1	1	0	0	0	0	0
M02111:194:000000000-LT722:1:2101:18652:11706	1	1	1	1	1	0	0	0	0	0
M02111:194:000000000-LT722:1:2101:18652:11982	1	1	1	1	0	0	1	1	1	0
M02111:194:000000000-LT722:1:2101:18652:20919	1	1	1	1	1	0	0	0	0	0
M02111:194:000000000-LT722:1:2101:18654:10801	1	1	1	1	0	0	1	1	1	0
M02111:194:000000000-LT722:1:2101:18654:28073	1	1	1	1	1	0	0	0	0	0
M02111:194:000000000-LT722:1:2101:18655:2045	1	1	1	1	1	0	0	0	0	0
M02111:194:000000000-LT722:1:2101:18655:22601	1	1	1	1	0	0	1	1	1	0
M02111:194:000000000-LT722:1:2101:18658:10453	1	1	1	1	1	0	0	0	0	0
M02111:194:000000000-LT722:1:2101:18658:22731	1	1	1	1	1	0	0	0	0	0
M02111:194:000000000-LT722:1:2101:18659:21106	1	1	1	1	0	0	1	1	1	0
M02111:194:000000000-LT722:1:2101:18660:15789	1	1	1	1	0	0	1	1	1	0
M02111:194:000000000-LT722:1:2101:18660:26887	1	1	1	1	0	0	1	1	1	0
M02111:194:000000000-LT722:1:2101:18661:11032	1	1	1	1	1	0	0	0	0	0
M02111:194:000000000-LT722:1:2101:18661:16994	1	1	1	1	0	0	1	1	1	0
M02111:194:000000000-LT722:1:2101:18661:18170	1	1	1	1	1	0	0	0	0	0
M02111:194:000000000-LT722:1:2101:18663:12664	1	1	0	0	0	0	0	0	0	0
M02111:194:000000000-LT722:1:2101:18663:6861	1	1	1	1	1	0	0	0	0	0
M02111:194:000000000-LT722:1:2101:18664:6370	1	1	1	1	0	0	1	1	1	0
M02111:194:000000000-LT722:1:2101:18665:18428	1	1	1	1	1	0	0	0	0	0
M02111:194:000000000-LT722:1:2101:18666:11416	1	0	0	0	0	0	0	0	0	0
M02111:194:000000000-LT722:1:2101:18666:12335	1	1	1	1	1	0	0	0	0	0
M02111:194:000000000-LT722:1:2101:18667:2429	1	1	1	1	1	0	0	0	0	0
M02111:194:000000000-LT722:1:2101:18667:4626	1	1	1	1	1	0	0	0	0	0
M02111:194:000000000-LT722:1:2101:18668:7706	1	1	1	1	1	0	0	0	0	0
M02111:194:000000000-LT722:1:2101:18668:8213	1	1	1	1	1	0	0	0	0	0
M02111:194:000000000-LT722:1:2101:18670:3951	1	1	1	1	1	0	0	0	0	0
M02111:194:000000000-LT722:1:2101:18671:21401	1	1	1	1	1	0	0	0	0	0
M02111:194:000000000-LT722:1:2101:18671:25252	1	1	1	1	0	0	0	0	0	0
M02111:194:000000000-LT722:1:2101:18672:12479	1	1	1	1	0	0	1	1	1	0
M02111:194:000000000-LT722:1:2101:18672:23985	1	1	1	1	1	0	0	0	0	0
M02111:194:000000000-LT722:1:2101:18672:8372	1	1	1	1	1	0	0	0	0	0
M02111:194:000000000-LT722:1:2101:18673:13581	1	1	1	1	1	0	0	0	0	0
M02111:194:000000000-LT722:1:2101:18673:22011	1	1	1	1	1	0	0	0	0	0
M02111:194:000000000-LT722:1:2101:18673:8066	1	1	0	0	0	0	0	0	0	0
M02111:194:000000000-LT722:1:2101:18675:25372	1	1	1	1	1	0	0	0	0	0
M02111:194:000000000-LT722:1:2101:18676:12058	1	1	1	1	0	0	1	1	1	0
M02111:194:000000000-LT722:1:2101:18677:22445	1	1	1	1	0	0	1	1	1	0
M02111:194:000000000-LT722:1:2101:18677:7159	1	1	1	1	0	0	1	1	1	0
M02111:194:000000000-LT722:1:2101:18678:16726	1	1	1	1	1	0	0	0	0	0
M02111:194:000000000-LT722:1:2101:18678:26949	1	1	1	1	1	0	0	0	0	0
M02111:194:000000000-LT722:1:2101:18680:13403	1	1	1	1	1	0	0	0	0	0
M02111:194:000000000-LT722:1:2101:18681:19831	1	1	1	1	1	0	0	0	0	0
M02111:194:000000000-LT722:1:2101:18681:23666	1	1	1	1	1	0	0	0	0	0
M02111:194:000000000-LT722:1:2101:18682:22160	1	1	1	1	1	0	0	0	0	0
M02111:194:000000000-LT722:1:2101:18683:23769	1	1	1	1	1	0	0	0	0	0
M02111:194:000000000-LT722:1:2101:18683:8311	1	1	0	0	0	0	0	0	0	0
M02111:194:000000000-LT722:1:2101:18685:20156	1	1	1	1	1	0	0	0	0	0
M02111:194:000000000-LT722:1:2101:18685:2187	1	1	1	1	1	0	0	0	0	0
M02111:194:000000000-LT722:1:2101:18686:11637	1	1	1	1	1	0	0	0	0	0
M02111:194:000000000-LT722:1:2101:18686:24223	1	1	1	1	1	0	0	0	0	0
M02111:194:000000000-LT722:1:2101:18687:20116	1	1	1	0	0	1	0	1	0	0
M02111:194:000000000-LT722:1:2101:18687:26222	1	1	1	1	0	0	1	1	1	0
M02111:194:000000000-LT722:1:2101:18687:27979	1	1	1	1	1	0	0	0	0	0
M02111:194:000000000-LT722:1:2101:18689:20633	1	1	1	1	0	0	1	1	1	0
M02111:194:000000000-LT722:1:2101:18689:21586	1	1	1	1	0	0	1	1	1	0
M02111:194:000000000-LT722:1:2101:18689:27468	1	1	1	1	0	0	1	1	1	0
M02111:194:000000000-LT722:1:2101:18690:8656	1	1	1	1	1	0	0	0	0	0
M02111:194:000000000-LT722:1:2101:18691:21364	1	1	1	1	1	0	0	0	0	0
M02111:194:000000000-LT722:1:2101:18692:6027	1	1	1	1	1	0	0	0	0	0
M02111:194:000000000-LT722:1:2101:18694:24051	1	1	1	1	1	0	0	0	0	0
M02111:194:000000000-LT722:1:2101:18694:2793	1	1	1	1	1	0	0	0	0	0
M02111:194:000000000-LT722:1:2101:18695:27416	1	1	1	1	1	0	0	0	0	0
M02111:194:000000000-LT722:1:2101:18696:20968	1	1	1	1	0	0	1	1	1	0
M02111:194:000000000-LT722:1:2101:18696:24719	1	1	1	1	0	0	1	1	1	0
M02111:194:000000000-LT722:1:2101:18697:14354	1	1	1	1	1	0	0	0	0	0
M02111:194:000000000-LT722:1:2101:18697:23663	1	1	1	1	1	0	0	0	0	0
M02111:194:000000000-LT722:1:2101:18697:24403	1	1	1	1	1	0	0	0	0	0
M02111:194:000000000-LT722:1:2101:18697:8309	1	1	1	1	1	0	0	0	0	0
M02111:194:000000000-LT722:1:2101:18698:27215	1	1	1	1	1	0	0	0	0	0
M02111:194:000000000-LT722:1:2101:18698:28323	1	1	1	1	0	0	1	1	1	0
M02111:194:000000000-LT722:1:2101:18698:9238	1	1	1	1	1	0	0	0	0	0
M02111:194:000000000-LT722:1:2101:18699:19414	1	1	1	1	1	0	0	0	0	0
M02111:194:000000000-LT722:1:2101:18699:27936	1	1	1	1	1	0	0	0	0	0
M02111:194:000000000-LT722:1:2101:18699:7753	1	1	1	1	1	0	0	0	0	0
M02111:194:000000000-LT722:1:2101:18700:23026	1	1	1	1	0	0	1	1	1	0
M02111:194:000000000-LT722:1:2101:18700:23752	1	1	1	1	1	0	0	0	0	0
M02111:194:000000000-LT722:1:2101:18702:10271	1	1	1	1	1	0	0	0	0	0
M02111:194:000000000-LT722:1:2101:18702:15285	1	1	1	1	1	0	0	0	0	0
M02111:194:000000000-LT722:1:2101:18702:2347	1	1	1	1	1	0	0	0	0	0
M02111:194:000000000-LT722:1:2101:18703:4992	1	1	1	1	0	0	1	1	1	0
M02111:194:000000000-LT722:1:2101:18704:16247	1	1	1	1	1	0	0	0	0	0
M02111:194:000000000-LT722:1:2101:18704:6377	1	1	1	1	1	0	0	0	0	0
M02111:194:000000000-LT722:1:2101:18705:7147	1	1	0	0	0	0	0	0	0	0
M02111:194:000000000-LT722:1:2101:18706:8519	1	1	1	1	1	0	0	0	0	0
M02111:194:000000000-LT722:1:2101:18707:19577	1	1	1	1	0	0	1	1	1	0
M02111:194:000000000-LT722:1:2101:18707:4272	1	1	0	0	0	0	0	0	0	0
M02111:194:000000000-LT722:1:2101:18707:8736	1	1	1	1	1	0	0	0	0	0
M02111:194:000000000-LT722:1:2101:18708:15504	1	1	1	1	1	0	0	0	0	0
M02111:194:000000000-LT722:1:2101:18708:24548	1	1	1	1	0	0	1	1	1	0
M02111:194:000000000-LT722:1:2101:18708:28605	1	1	1	1	0	0	1	1	1	0
M02111:194:000000000-LT722:1:2101:18708:6619	1	1	1	1	1	0	0	0	0	0
M02111:194:000000000-LT722:1:2101:18709:14180	1	1	0	0	0	0	0	0	0	0
M02111:194:000000000-LT722:1:2101:18709:1765	1	1	1	1	0	0	1	1	1	0
M02111:194:000000000-LT722:1:2101:18709:17801	1	1	1	1	1	0	0	0	0	0
M02111:194:000000000-LT722:1:2101:18712:10392	1	1	0	0	0	0	0	0	0	0
M02111:194:000000000-LT722:1:2101:18712:10951	1	1	1	1	1	0	0	0	0	0
M02111:194:000000000-LT722:1:2101:18712:28159	1	1	1	1	0	0	1	1	1	0
M02111:194:000000000-LT722:1:2101:18712:4120	1	1	1	1	1	0	0	0	0	0
M02111:194:000000000-LT722:1:2101:18713:22632	1	1	1	1	0	0	1	1	1	0
M02111:194:000000000-LT722:1:2101:18713:9775	1	1	1	1	1	0	0	0	0	0
M02111:194:000000000-LT722:1:2101:18715:11092	1	1	1	1	0	0	1	1	1	0
M02111:194:000000000-LT722:1:2101:18715:19878	1	1	1	1	1	0	0	0	0	0
M02111:194:000000000-LT722:1:2101:18716:15938	1	1	1	1	1	0	0	0	0	0
M02111:194:000000000-LT722:1:2101:18716:22550	1	1	1	1	1	0	0	0	0	0
M02111:194:000000000-LT722:1:2101:18716:2754	1	1	1	1	0	0	1	1	1	0
M02111:194:000000000-LT722:1:2101:18716:6468	1	1	1	1	1	0	0	0	0	0
M02111:194:000000000-LT722:1:2101:18717:13016	1	1	1	1	0	0	1	1	1	0
M02111:194:000000000-LT722:1:2101:18717:2068	1	1	0	0	0	0	0	0	0	0
M02111:194:000000000-LT722:1:2101:18718:12045	1	1	1	1	1	0	0	0	0	0
M02111:194:000000000-LT722:1:2101:18720:3264	1	1	1	1	1	0	0	0	0	0
M02111:194:000000000-LT722:1:2101:18721:8902	1	1	1	1	1	0	0	0	0	0
M02111:194:000000000-LT722:1:2101:18722:10334	1	1	1	1	0	0	1	1	1	0
M02111:194:000000000-LT722:1:2101:18722:14830	1	1	1	1	1	0	0	0	0	0
M02111:194:000000000-LT722:1:2101:18723:11286	1	1	1	1	0	0	0	0	0	0
M02111:194:000000000-LT722:1:2101:18723:15528	1	1	1	1	1	0	0	0	0	0
M02111:194:000000000-LT722:1:2101:18723:28046	1	1	1	1	1	0	0	0	0	0
M02111:194:000000000-LT722:1:2101:18724:17954	1	1	1	1	1	0	0	0	0	0
M02111:194:000000000-LT722:1:2101:18724:9141	1	1	1	1	0	0	1	1	1	0
M02111:194:000000000-LT722:1:2101:18725:12584	1	1	1	1	0	0	1	1	1	0
M02111:194:000000000-LT722:1:2101:18725:1706	1	1	1	1	0	0	1	1	1	0
M02111:194:000000000-LT722:1:2101:18727:11945	1	1	1	1	1	0	0	0	0	0
M02111:194:000000000-LT722:1:2101:18728:26965	1	1	1	1	1	0	0	0	0	0
M02111:194:000000000-LT722:1:2101:18728:9945	1	1	1	1	0	0	1	1	1	0
M02111:194:000000000-LT722:1:2101:18729:8284	1	1	0	0	0	0	0	0	0	0
M02111:194:000000000-LT722:1:2101:18730:24252	1	1	1	1	1	0	0	0	0	0
M02111:194:000000000-LT722:1:2101:18731:15228	1	1	1	1	1	0	0	0	0	0
M02111:194:000000000-LT722:1:2101:18732:12837	1	1	1	1	1	0	0	0	0	0
M02111:194:000000000-LT722:1:2101:18732:15256	1	1	1	1	1	0	0	0	0	0
M02111:194:000000000-LT722:1:2101:18732:19721	1	1	1	1	0	0	1	1	1	0
M02111:194:000000000-LT722:1:2101:18733:14303	1	1	1	1	0	0	1	1	1	0
M02111:194:000000000-LT722:1:2101:18734:16386	1	1	1	1	1	0	0	0	0	0
M02111:194:000000000-LT722:1:2101:18735:18598	1	1	1	1	1	0	0	0	0	0
M02111:194:000000000-LT722:1:2101:18737:19409	1	1	1	1	1	0	0	0	0	0
M02111:194:000000000-LT722:1:2101:18738:6508	1	1	1	1	0	0	1	1	1	0
M02111:194:000000000-LT722:1:2101:18739:8524	1	1	1	1	0	0	1	1	1	0
M02111:194:000000000-LT722:1:2101:18740:12851	1	1	1	1	0	0	1	1	1	0
M02111:194:000000000-LT722:1:2101:18740:28964	1	1	1	1	1	0	0	0	0	0
M02111:194:000000000-LT722:1:2101:18740:4734	1	1	1	1	1	0	0	0	0	0
M02111:194:000000000-LT722:1:2101:18740:8856	1	1	1	1	0	0	1	1	1	0
M02111:194:000000000-LT722:1:2101:18741:17155	1	1	1	1	1	0	0	0	0	0
M02111:194:000000000-LT722:1:2101:18741:3219	1	1	1	1	1	0	0	0	0	0
M02111:194:000000000-LT722:1:2101:18743:10728	1	1	1	1	0	0	1	1	1	0
M02111:194:000000000-LT722:1:2101:18743:24212	1	1	1	1	0	0	1	1	1	0
M02111:194:000000000-LT722:1:2101:18744:28108	1	1	1	1	1	0	0	0	0	0
M02111:194:000000000-LT722:1:2101:18744:5239	1	1	1	1	0	0	1	1	1	0
M02111:194:000000000-LT722:1:2101:18745:10837	1	1	1	1	1	0	0	0	0	0
M02111:194:000000000-LT722:1:2101:18745:27011	1	1	1	1	0	0	0	0	0	0
M02111:194:000000000-LT722:1:2101:18747:13533	1	1	0	0	0	0	0	0	0	0
M02111:194:000000000-LT722:1:2101:18747:25295	1	1	1	1	1	0	0	0	0	0
M02111:194:000000000-LT722:1:2101:18747:28944	1	1	1	1	1	0	0	0	0	0
M02111:194:000000000-LT722:1:2101:18747:3784	1	1	1	1	0	0	1	1	1	0
M02111:194:000000000-LT722:1:2101:18747:4029	1	1	0	0	0	0	0	0	0	0
M02111:194:000000000-LT722:1:2101:18747:7114	1	1	1	1	1	0	0	0	0	0
M02111:194:000000000-LT722:1:2101:18748:15492	1	1	1	1	1	0	0	0	0	0
M02111:194:000000000-LT722:1:2101:18748:20309	1	1	0	0	0	0	0	0	0	0
M02111:194:000000000-LT722:1:2101:18748:23355	1	1	1	1	0	0	1	1	1	0
M02111:194:000000000-LT722:1:2101:18748:6219	1	1	1	1	1	0	0	0	0	0
M02111:194:000000000-LT722:1:2101:18749:5879	1	1	1	1	0	0	1	1	1	0
M02111:194:000000000-LT722:1:2101:18749:8414	1	1	0	0	0	0	0	0	0	0
M02111:194:000000000-LT722:1:2101:18750:13779	1	1	1	1	1	0	0	0	0	0
M02111:194:000000000-LT722:1:2101:18750:19759	1	1	1	1	1	0	0	0	0	0
M02111:194:000000000-LT722:1:2101:18751:22316	1	1	1	1	1	0	0	0	0	0
M02111:194:000000000-LT722:1:2101:18751:6048	1	1	1	1	0	0	0	0	0	0
M02111:194:000000000-LT722:1:2101:18751:7786	1	1	1	1	1	0	0	0	0	0
M02111:194:000000000-LT722:1:2101:18752:18536	1	1	1	1	1	0	0	0	0	0
M02111:194:000000000-LT722:1:2101:18752:21825	1	1	0	0	0	0	0	0	0	0
M02111:194:000000000-LT722:1:2101:18752:24596	1	1	1	0	0	1	0	1	0	0
M02111:194:000000000-LT722:1:2101:18753:12066	1	1	0	0	0	0	0	0	0	0
M02111:194:000000000-LT722:1:2101:18753:23485	1	1	1	1	0	0	1	1	1	0
M02111:194:000000000-LT722:1:2101:18755:14036	1	1	1	1	1	0	0	0	0	0
M02111:194:000000000-LT722:1:2101:18755:15125	1	1	1	1	1	0	0	0	0	0
M02111:194:000000000-LT722:1:2101:18756:13325	1	1	0	0	0	0	0	0	0	0
M02111:194:000000000-LT722:1:2101:18756:16022	1	1	0	0	0	0	0	0	0	0
M02111:194:000000000-LT722:1:2101:18757:7834	1	1	1	1	1	0	0	0	0	0
M02111:194:000000000-LT722:1:2101:18758:13965	1	1	1	1	1	0	0	0	0	0
M02111:194:000000000-LT722:1:2101:18758:16344	1	1	1	1	1	0	0	0	0	0
M02111:194:000000000-LT722:1:2101:18758:7301	1	1	1	1	1	0	0	0	0	0
M02111:194:000000000-LT722:1:2101:18759:13380	1	1	1	1	1	0	0	0	0	0
M02111:194:000000000-LT722:1:2101:18759:16209	1	1	1	1	1	0	0	0	0	0
M02111:194:000000000-LT722:1:2101:18762:20182	1	1	1	1	1	0	0	0	0	0
M02111:194:000000000-LT722:1:2101:18763:13884	1	1	1	1	1	0	0	0	0	0
M02111:194:000000000-LT722:1:2101:18763:8930	1	1	1	1	1	0	0	0	0	0
M02111:194:000000000-LT722:1:2101:18765:8890	1	1	1	1	0	0	0	0	0	0
M02111:194:000000000-LT722:1:2101:18766:3275	1	1	1	1	1	0	0	0	0	0
M02111:194:000000000-LT722:1:2101:18767:21810	1	1	1	1	1	0	0	0	0	0
M02111:194:000000000-LT722:1:2101:18767:2473	1	1	1	1	1	0	0	0	0	0
M02111:194:000000000-LT722:1:2101:18767:27183	1	1	0	0	0	0	0	0	0	0
M02111:194:000000000-LT722:1:2101:18769:24834	1	1	1	1	1	0	0	0	0	0
M02111:194:000000000-LT722:1:2101:18769:27905	1	1	1	1	1	0	0	0	0	0
M02111:194:000000000-LT722:1:2101:18770:9141	1	1	1	1	0	0	1	1	1	0
M02111:194:000000000-LT722:1:2101:18771:15324	1	1	0	0	0	0	0	0	0	0
M02111:194:000000000-LT722:1:2101:18771:21276	1	1	1	1	1	0	0	0	0	0
M02111:194:000000000-LT722:1:2101:18771:23072	1	1	1	1	1	0	0	0	0	0
M02111:194:000000000-LT722:1:2101:18771:27705	1	1	1	1	1	0	0	0	0	0
M02111:194:000000000-LT722:1:2101:18771:3799	1	1	1	1	0	0	0	0	0	0
M02111:194:000000000-LT722:1:2101:18772:21831	1	1	1	1	0	0	1	1	1	0
M02111:194:000000000-LT722:1:2101:18772:3410	1	1	1	1	1	0	0	0	0	0
M02111:194:000000000-LT722:1:2101:18774:16200	1	1	1	1	1	0	0	0	0	0
M02111:194:000000000-LT722:1:2101:18775:15914	1	1	1	1	1	0	0	0	0	0
M02111:194:000000000-LT722:1:2101:18777:18086	1	1	1	1	1	0	0	0	0	0
M02111:194:000000000-LT722:1:2101:18777:22177	1	1	1	1	0	0	1	1	1	0
M02111:194:000000000-LT722:1:2101:18777:6880	1	1	1	1	1	0	0	0	0	0
M02111:194:000000000-LT722:1:2101:18778:13751	1	1	1	1	1	0	0	0	0	0
M02111:194:000000000-LT722:1:2101:18780:25274	1	1	1	1	1	0	0	0	0	0
M02111:194:000000000-LT722:1:2101:18780:8146	1	1	0	0	0	0	0	0	0	0
M02111:194:000000000-LT722:1:2101:18780:8836	1	1	1	1	1	0	0	0	0	0
M02111:194:000000000-LT722:1:2101:18780:9727	1	1	1	1	1	0	0	0	0	0
M02111:194:000000000-LT722:1:2101:18781:22359	1	1	1	1	1	0	0	0	0	0
M02111:194:000000000-LT722:1:2101:18781:7291	1	1	1	1	1	0	0	0	0	0
M02111:194:000000000-LT722:1:2101:18782:10058	1	1	1	1	1	0	0	0	0	0
M02111:194:000000000-LT722:1:2101:18782:9009	1	1	1	1	0	0	1	1	1	0
M02111:194:000000000-LT722:1:2101:18784:18699	1	1	1	1	1	0	0	0	0	0
M02111:194:000000000-LT722:1:2101:18784:2784	1	1	1	1	1	0	0	0	0	0
M02111:194:000000000-LT722:1:2101:18784:3683	1	1	1	1	1	0	0	0	0	0
M02111:194:000000000-LT722:1:2101:18785:24690	1	1	1	1	1	0	0	0	0	0
M02111:194:000000000-LT722:1:2101:18785:28845	1	1	1	1	1	0	0	0	0	0
M02111:194:000000000-LT722:1:2101:18786:7496	1	1	1	1	0	0	1	1	1	0
M02111:194:000000000-LT722:1:2101:18786:7730	1	1	1	1	0	0	1	1	1	0
M02111:194:000000000-LT722:1:2101:18787:16986	1	1	1	1	1	0	0	0	0	0
M02111:194:000000000-LT722:1:2101:18787:25859	1	1	1	1	1	0	0	0	0	0
M02111:194:000000000-LT722:1:2101:18787:5779	1	1	1	1	1	0	0	0	0	0
M02111:194:000000000-LT722:1:2101:18789:13218	1	1	1	1	0	0	1	1	1	0
M02111:194:000000000-LT722:1:2101:18789:25227	1	1	1	1	1	0	0	0	0	0
M02111:194:000000000-LT722:1:2101:18790:17569	1	1	1	1	1	0	0	0	0	0
M02111:194:000000000-LT722:1:2101:18791:17941	1	1	1	1	0	0	1	1	1	0
M02111:194:000000000-LT722:1:2101:18792:15178	1	1	1	1	1	0	0	0	0	0
M02111:194:000000000-LT722:1:2101:18792:5187	1	1	1	1	1	0	0	0	0	0
M02111:194:000000000-LT722:1:2101:18793:19878	1	1	1	1	1	0	0	0	0	0
M02111:194:000000000-LT722:1:2101:18793:4238	1	1	1	1	1	0	0	0	0	0
M02111:194:000000000-LT722:1:2101:18794:4674	1	1	1	1	0	0	1	1	1	0
M02111:194:000000000-LT722:1:2101:18794:9080	1	1	1	1	1	0	0	0	0	0
M02111:194:000000000-LT722:1:2101:18795:7931	1	1	1	1	1	0	0	0	0	0
M02111:194:000000000-LT722:1:2101:18796:10351	1	1	1	1	0	0	1	1	1	0
M02111:194:000000000-LT722:1:2101:18797:14042	1	1	1	1	1	0	0	0	0	0
M02111:194:000000000-LT722:1:2101:18798:24596	1	1	1	1	1	0	0	0	0	0
M02111:194:000000000-LT722:1:2101:18798:24967	1	1	1	1	1	0	0	0	0	0
M02111:194:000000000-LT722:1:2101:18799:15746	1	1	1	1	1	0	0	0	0	0
M02111:194:000000000-LT722:1:2101:18799:3849	1	1	1	1	0	0	1	1	1	0
M02111:194:000000000-LT722:1:2101:18800:12360	1	1	1	1	0	0	1	1	1	0
M02111:194:000000000-LT722:1:2101:18800:18553	1	1	1	1	0	0	1	1	1	0
M02111:194:000000000-LT722:1:2101:18801:22471	1	1	1	1	1	0	0	0	0	0
M02111:194:000000000-LT722:1:2101:18801:23336	1	1	1	1	1	0	0	0	0	0
M02111:194:000000000-LT722:1:2101:18802:13715	1	1	1	1	1	0	0	0	0	0
M02111:194:000000000-LT722:1:2101:18802:25908	1	1	1	1	0	0	1	1	1	0
M02111:194:000000000-LT722:1:2101:18802:27606	1	1	1	1	1	0	0	0	0	0
M02111:194:000000000-LT722:1:2101:18803:8123	1	1	1	1	1	0	0	0	0	0
M02111:194:000000000-LT722:1:2101:18805:6565	1	1	1	1	1	0	0	0	0	0
M02111:194:000000000-LT722:1:2101:18806:10899	1	1	1	1	1	0	0	0	0	0
M02111:194:000000000-LT722:1:2101:18806:19004	1	1	1	1	1	0	0	0	0	0
M02111:194:000000000-LT722:1:2101:18807:18216	1	1	1	1	1	0	0	0	0	0
M02111:194:000000000-LT722:1:2101:18807:19397	1	1	1	1	0	0	1	1	1	0
M02111:194:000000000-LT722:1:2101:18807:20753	1	1	1	1	1	0	0	0	0	0
M02111:194:000000000-LT722:1:2101:18807:21425	1	1	1	1	1	0	0	0	0	0
M02111:194:000000000-LT722:1:2101:18807:21920	1	1	1	1	1	0	0	0	0	0
M02111:194:000000000-LT722:1:2101:18808:19949	1	1	1	1	1	0	0	0	0	0
M02111:194:000000000-LT722:1:2101:18808:2457	1	1	1	1	0	0	1	1	1	0
M02111:194:000000000-LT722:1:2101:18809:11550	1	1	1	1	0	0	0	0	0	0
M02111:194:000000000-LT722:1:2101:18809:18758	1	1	1	1	0	0	1	1	1	0
M02111:194:000000000-LT722:1:2101:18810:15703	1	1	1	1	0	0	0	0	0	0
M02111:194:000000000-LT722:1:2101:18810:8491	1	1	1	1	0	0	1	1	1	0
M02111:194:000000000-LT722:1:2101:18811:15229	1	1	1	1	1	0	0	0	0	0
M02111:194:000000000-LT722:1:2101:18811:21465	1	1	1	1	0	0	1	1	1	0
M02111:194:000000000-LT722:1:2101:18812:3355	1	1	1	1	0	0	1	1	1	0
M02111:194:000000000-LT722:1:2101:18812:7671	1	1	1	1	0	0	1	1	1	0
M02111:194:000000000-LT722:1:2101:18813:25231	1	1	1	1	0	0	1	1	1	0
M02111:194:000000000-LT722:1:2101:18813:26354	1	1	1	0	0	1	0	1	0	0
M02111:194:000000000-LT722:1:2101:18814:10073	1	1	1	1	1	0	0	0	0	0
M02111:194:000000000-LT722:1:2101:18814:14593	1	1	1	1	1	0	0	0	0	0
M02111:194:000000000-LT722:1:2101:18816:14068	1	1	1	1	1	0	0	0	0	0
M02111:194:000000000-LT722:1:2101:18817:3841	1	1	0	0	0	0	0	0	0	0
M02111:194:000000000-LT722:1:2101:18818:17324	1	1	1	1	0	0	1	1	1	0
M02111:194:000000000-LT722:1:2101:18818:2285	1	1	1	1	1	0	0	0	0	0
M02111:194:000000000-LT722:1:2101:18820:19638	1	1	1	1	1	0	0	0	0	0
M02111:194:000000000-LT722:1:2101:18820:24418	1	1	1	1	1	0	0	0	0	0
M02111:194:000000000-LT722:1:2101:18820:8509	1	1	0	0	0	0	0	0	0	0
M02111:194:000000000-LT722:1:2101:18821:12301	1	1	1	1	0	0	1	1	1	0
M02111:194:000000000-LT722:1:2101:18821:13191	1	1	1	1	1	0	0	0	0	0
M02111:194:000000000-LT722:1:2101:18821:2523	1	1	1	1	1	0	0	0	0	0
M02111:194:000000000-LT722:1:2101:18822:16266	1	1	1	1	1	0	0	0	0	0
M02111:194:000000000-LT722:1:2101:18823:14489	1	1	1	1	1	0	0	0	0	0
M02111:194:000000000-LT722:1:2101:18823:25676	1	1	1	1	1	0	0	0	0	0
M02111:194:000000000-LT722:1:2101:18823:3915	1	1	1	1	0	0	1	1	1	0
M02111:194:000000000-LT722:1:2101:18824:12702	1	1	1	1	1	0	0	0	0	0
M02111:194:000000000-LT722:1:2101:18825:24004	1	1	1	1	0	0	1	1	1	0
M02111:194:000000000-LT722:1:2101:18827:10503	1	1	1	1	1	0	0	0	0	0
M02111:194:000000000-LT722:1:2101:18827:21052	1	1	1	1	1	0	0	0	0	0
M02111:194:000000000-LT722:1:2101:18827:21531	1	1	1	1	0	0	1	1	1	0
M02111:194:000000000-LT722:1:2101:18828:8678	1	1	1	1	1	0	0	0	0	0
M02111:194:000000000-LT722:1:2101:18828:8769	1	1	1	1	1	0	0	0	0	0
M02111:194:000000000-LT722:1:2101:18829:12153	1	1	1	1	1	0	0	0	0	0
M02111:194:000000000-LT722:1:2101:18830:12956	1	1	1	1	1	0	0	0	0	0
M02111:194:000000000-LT722:1:2101:18831:20709	1	1	1	1	0	0	1	1	1	0
M02111:194:000000000-LT722:1:2101:18831:4844	1	1	1	1	0	0	1	1	1	0
M02111:194:000000000-LT722:1:2101:18831:7400	1	1	1	1	1	0	0	0	0	0
M02111:194:000000000-LT722:1:2101:18832:16131	1	1	1	1	1	0	0	0	0	0
M02111:194:000000000-LT722:1:2101:18832:17866	1	1	0	0	0	0	0	0	0	0
M02111:194:000000000-LT722:1:2101:18832:3824	1	1	1	1	0	0	1	1	1	0
M02111:194:000000000-LT722:1:2101:18832:7816	1	1	1	1	1	0	0	0	0	0
M02111:194:000000000-LT722:1:2101:18833:9834	1	1	1	1	0	0	1	1	1	0
M02111:194:000000000-LT722:1:2101:18834:7081	1	1	1	1	1	0	0	0	0	0
M02111:194:000000000-LT722:1:2101:18836:19019	1	1	1	1	1	0	0	0	0	0
M02111:194:000000000-LT722:1:2101:18836:25430	1	1	1	1	1	0	0	0	0	0
M02111:194:000000000-LT722:1:2101:18836:3033	1	1	1	1	0	0	1	1	1	0
M02111:194:000000000-LT722:1:2101:18836:8873	1	0	0	0	0	0	0	0	0	0
M02111:194:000000000-LT722:1:2101:18837:21959	1	1	1	1	1	0	0	0	0	0
M02111:194:000000000-LT722:1:2101:18837:24783	1	1	1	1	0	0	1	1	1	0
M02111:194:000000000-LT722:1:2101:18837:5155	1	1	1	1	0	0	1	1	1	0
M02111:194:000000000-LT722:1:2101:18838:16572	1	1	1	1	1	0	0	0	0	0
M02111:194:000000000-LT722:1:2101:18838:16821	1	1	1	1	1	0	0	0	0	0
M02111:194:000000000-LT722:1:2101:18838:25403	1	1	1	1	1	0	0	0	0	0
M02111:194:000000000-LT722:1:2101:18838:28267	1	1	1	1	1	0	0	0	0	0
M02111:194:000000000-LT722:1:2101:18839:25690	1	1	1	1	1	0	0	0	0	0
M02111:194:000000000-LT722:1:2101:18840:11573	1	1	1	1	0	0	1	1	1	0
M02111:194:000000000-LT722:1:2101:18840:1685	1	1	1	1	0	0	1	1	1	0
M02111:194:000000000-LT722:1:2101:18840:27238	1	1	1	1	0	0	1	1	1	0
M02111:194:000000000-LT722:1:2101:18840:6895	1	1	1	1	1	0	0	0	0	0
M02111:194:000000000-LT722:1:2101:18841:18774	1	1	1	1	1	0	0	0	0	0
M02111:194:000000000-LT722:1:2101:18842:22050	1	1	1	1	1	0	0	0	0	0
M02111:194:000000000-LT722:1:2101:18842:22122	1	1	1	1	1	0	0	0	0	0
M02111:194:000000000-LT722:1:2101:18842:26868	1	1	1	1	1	0	0	0	0	0
M02111:194:000000000-LT722:1:2101:18842:4485	1	1	1	1	1	0	0	0	0	0
M02111:194:000000000-LT722:1:2101:18843:22467	1	0	0	0	0	0	0	0	0	0
M02111:194:000000000-LT722:1:2101:18843:25584	1	1	0	0	0	0	0	0	0	0
M02111:194:000000000-LT722:1:2101:18844:23330	1	1	1	1	1	0	0	0	0	0
M02111:194:000000000-LT722:1:2101:18845:22999	1	1	1	1	1	0	0	0	0	0
M02111:194:000000000-LT722:1:2101:18846:11548	1	1	1	1	1	0	0	0	0	0
M02111:194:000000000-LT722:1:2101:18846:14504	1	1	1	1	1	0	0	0	0	0
M02111:194:000000000-LT722:1:2101:18846:17806	1	1	1	1	1	0	0	0	0	0
M02111:194:000000000-LT722:1:2101:18846:24164	1	1	1	1	1	0	0	0	0	0
M02111:194:000000000-LT722:1:2101:18847:16862	1	1	1	1	0	0	1	1	1	0
M02111:194:000000000-LT722:1:2101:18848:4243	1	1	1	1	0	0	0	0	0	0
M02111:194:000000000-LT722:1:2101:18849:9476	1	1	1	1	0	0	1	1	1	0
M02111:194:000000000-LT722:1:2101:18850:11502	1	1	1	1	1	0	0	0	0	0
M02111:194:000000000-LT722:1:2101:18850:8738	1	1	1	1	1	0	0	0	0	0
M02111:194:000000000-LT722:1:2101:18851:14592	1	1	1	1	0	0	1	1	1	0
M02111:194:000000000-LT722:1:2101:18851:16898	1	1	1	1	0	0	1	1	1	0
M02111:194:000000000-LT722:1:2101:18852:16065	1	1	1	1	1	0	0	0	0	0
M02111:194:000000000-LT722:1:2101:18852:16332	1	1	1	1	1	0	0	0	0	0
M02111:194:000000000-LT722:1:2101:18852:7693	1	1	1	1	1	0	0	0	0	0
M02111:194:000000000-LT722:1:2101:18853:17131	1	1	1	1	1	0	0	0	0	0
M02111:194:000000000-LT722:1:2101:18853:17515	1	1	1	1	1	0	0	0	0	0
M02111:194:000000000-LT722:1:2101:18853:9169	1	1	1	1	1	0	0	0	0	0
M02111:194:000000000-LT722:1:2101:18854:15316	1	1	1	1	1	0	0	0	0	0
M02111:194:000000000-LT722:1:2101:18854:25618	1	1	1	1	1	0	0	0	0	0
M02111:194:000000000-LT722:1:2101:18854:26836	1	1	1	1	0	0	1	1	1	0
M02111:194:000000000-LT722:1:2101:18854:28880	1	1	1	1	0	0	0	0	0	0
M02111:194:000000000-LT722:1:2101:18854:5142	1	1	1	1	1	0	0	0	0	0
M02111:194:000000000-LT722:1:2101:18854:7068	1	1	0	0	0	0	0	0	0	0
M02111:194:000000000-LT722:1:2101:18855:16203	1	1	1	1	1	0	0	0	0	0
M02111:194:000000000-LT722:1:2101:18855:21150	1	1	1	1	1	0	0	0	0	0
M02111:194:000000000-LT722:1:2101:18855:27821	1	1	1	1	1	0	0	0	0	0
M02111:194:000000000-LT722:1:2101:18857:1809	1	1	1	1	1	0	0	0	0	0
M02111:194:000000000-LT722:1:2101:18857:18202	1	1	1	1	1	0	0	0	0	0
M02111:194:000000000-LT722:1:2101:18857:20135	1	1	1	1	0	0	1	1	1	0
M02111:194:000000000-LT722:1:2101:18857:25475	1	1	1	1	1	0	0	0	0	0
M02111:194:000000000-LT722:1:2101:18858:13100	1	1	1	1	1	0	0	0	0	0
M02111:194:000000000-LT722:1:2101:18858:2449	1	1	1	1	0	0	1	1	1	0
M02111:194:000000000-LT722:1:2101:18859:13085	1	1	1	1	1	0	0	0	0	0
M02111:194:000000000-LT722:1:2101:18859:8202	1	1	1	1	1	0	0	0	0	0
M02111:194:000000000-LT722:1:2101:18860:9185	1	1	1	1	0	0	1	1	1	0
M02111:194:000000000-LT722:1:2101:18861:17424	1	1	1	1	1	0	0	0	0	0
M02111:194:000000000-LT722:1:2101:18861:20705	1	1	1	1	0	0	0	0	0	0
M02111:194:000000000-LT722:1:2101:18861:3428	1	1	1	1	0	0	1	1	1	0
M02111:194:000000000-LT722:1:2101:18861:8313	1	1	1	1	1	0	0	0	0	0
M02111:194:000000000-LT722:1:2101:18862:1698	1	1	1	1	1	0	0	0	0	0
M02111:194:000000000-LT722:1:2101:18863:22510	1	1	1	1	0	0	1	1	1	0
M02111:194:000000000-LT722:1:2101:18864:16346	1	1	1	1	1	0	0	0	0	0
M02111:194:000000000-LT722:1:2101:18864:4558	1	1	1	1	1	0	0	0	0	0
M02111:194:000000000-LT722:1:2101:18865:11993	1	1	1	1	1	0	0	0	0	0
M02111:194:000000000-LT722:1:2101:18865:12549	1	1	1	1	0	0	1	1	1	0
M02111:194:000000000-LT722:1:2101:18865:15389	1	1	1	1	0	0	1	1	1	0
M02111:194:000000000-LT722:1:2101:18865:20925	1	1	1	1	1	0	0	0	0	0
M02111:194:000000000-LT722:1:2101:18865:26101	1	1	1	1	0	0	1	1	1	0
M02111:194:000000000-LT722:1:2101:18866:13556	1	1	1	1	0	0	1	1	1	0
M02111:194:000000000-LT722:1:2101:18868:5442	1	1	1	1	1	0	0	0	0	0
M02111:194:000000000-LT722:1:2101:1886:14414	1	1	1	1	1	0	0	0	0	0
M02111:194:000000000-LT722:1:2101:18870:10910	1	1	1	1	1	0	0	0	0	0
M02111:194:000000000-LT722:1:2101:18870:14464	1	1	1	1	1	0	0	0	0	0
M02111:194:000000000-LT722:1:2101:18870:17214	1	1	1	1	1	0	0	0	0	0
M02111:194:000000000-LT722:1:2101:18871:27732	1	1	0	0	0	0	0	0	0	0
M02111:194:000000000-LT722:1:2101:18871:5540	1	1	1	1	1	0	0	0	0	0
M02111:194:000000000-LT722:1:2101:18872:23902	1	1	1	1	1	0	0	0	0	0
M02111:194:000000000-LT722:1:2101:18872:6690	1	1	1	1	1	0	0	0	0	0
M02111:194:000000000-LT722:1:2101:18873:16085	1	1	1	1	1	0	0	0	0	0
M02111:194:000000000-LT722:1:2101:18873:19504	1	1	1	1	1	0	0	0	0	0
M02111:194:000000000-LT722:1:2101:18873:26468	1	1	1	1	1	0	0	0	0	0
M02111:194:000000000-LT722:1:2101:18875:19483	1	1	1	1	1	0	0	0	0	0
M02111:194:000000000-LT722:1:2101:18876:11124	1	1	1	1	1	0	0	0	0	0
M02111:194:000000000-LT722:1:2101:18876:13124	1	1	1	1	0	0	1	1	1	0
M02111:194:000000000-LT722:1:2101:18876:16314	1	1	1	1	1	0	0	0	0	0
M02111:194:000000000-LT722:1:2101:18877:24472	1	1	1	1	0	0	1	1	1	0
M02111:194:000000000-LT722:1:2101:18877:9109	1	1	1	1	0	0	1	1	1	0
M02111:194:000000000-LT722:1:2101:18878:19005	1	1	1	1	1	0	0	0	0	0
M02111:194:000000000-LT722:1:2101:18878:21108	1	1	1	1	0	0	1	1	1	0
M02111:194:000000000-LT722:1:2101:18878:28150	1	1	1	1	0	0	1	1	1	0
M02111:194:000000000-LT722:1:2101:18878:4689	1	1	1	1	1	0	0	0	0	0
M02111:194:000000000-LT722:1:2101:18879:10145	1	1	1	1	1	0	0	0	0	0
M02111:194:000000000-LT722:1:2101:18879:23615	1	1	1	1	1	0	0	0	0	0
M02111:194:000000000-LT722:1:2101:18879:4377	1	1	1	1	1	0	0	0	0	0
M02111:194:000000000-LT722:1:2101:18880:27909	1	1	1	1	1	0	0	0	0	0
M02111:194:000000000-LT722:1:2101:18882:10550	1	1	1	1	0	0	1	1	1	0
M02111:194:000000000-LT722:1:2101:18882:21674	1	1	1	1	1	0	0	0	0	0
M02111:194:000000000-LT722:1:2101:18882:2284	1	1	0	0	0	0	0	0	0	0
M02111:194:000000000-LT722:1:2101:18882:7953	1	1	1	1	0	0	1	1	1	0
M02111:194:000000000-LT722:1:2101:18883:10343	1	1	1	1	1	0	0	0	0	0
M02111:194:000000000-LT722:1:2101:18883:19618	1	1	1	1	0	0	1	1	1	0
M02111:194:000000000-LT722:1:2101:18883:26626	1	1	1	1	1	0	0	0	0	0
M02111:194:000000000-LT722:1:2101:18883:7608	1	1	1	1	1	0	0	0	0	0
M02111:194:000000000-LT722:1:2101:18884:21414	1	1	1	1	1	0	0	0	0	0
M02111:194:000000000-LT722:1:2101:18884:27441	1	1	0	0	0	0	0	0	0	0
M02111:194:000000000-LT722:1:2101:18884:9172	1	1	1	1	1	0	0	0	0	0
M02111:194:000000000-LT722:1:2101:18884:9308	1	1	1	1	1	0	0	0	0	0
M02111:194:000000000-LT722:1:2101:18885:18348	1	1	1	1	1	0	0	0	0	0
M02111:194:000000000-LT722:1:2101:18885:3697	1	1	1	1	1	0	0	0	0	0
M02111:194:000000000-LT722:1:2101:18886:10971	1	1	1	1	1	0	0	0	0	0
M02111:194:000000000-LT722:1:2101:18886:3048	1	1	1	1	0	0	1	1	1	0
M02111:194:000000000-LT722:1:2101:18887:10755	1	1	1	1	1	0	0	0	0	0
M02111:194:000000000-LT722:1:2101:18887:12229	1	1	1	1	0	0	1	1	1	0
M02111:194:000000000-LT722:1:2101:18887:22962	1	1	1	1	1	0	0	0	0	0
M02111:194:000000000-LT722:1:2101:18887:23065	1	1	1	1	1	0	0	0	0	0
M02111:194:000000000-LT722:1:2101:18887:4559	1	1	1	1	1	0	0	0	0	0
M02111:194:000000000-LT722:1:2101:18889:12513	1	1	1	1	1	0	0	0	0	0
M02111:194:000000000-LT722:1:2101:18889:16755	1	1	1	0	0	1	0	1	0	0
M02111:194:000000000-LT722:1:2101:18889:17278	1	1	1	1	1	0	0	0	0	0
M02111:194:000000000-LT722:1:2101:18889:18243	1	1	1	1	0	0	1	1	1	0
M02111:194:000000000-LT722:1:2101:18889:9230	1	1	1	1	1	0	0	0	0	0
M02111:194:000000000-LT722:1:2101:18891:9617	1	1	1	1	1	0	0	0	0	0
M02111:194:000000000-LT722:1:2101:18892:16582	1	1	1	1	1	0	0	0	0	0
M02111:194:000000000-LT722:1:2101:18893:3736	1	1	1	1	1	0	0	0	0	0
M02111:194:000000000-LT722:1:2101:18894:6526	1	1	1	1	1	0	0	0	0	0
M02111:194:000000000-LT722:1:2101:18895:17145	1	1	1	1	1	0	0	0	0	0
M02111:194:000000000-LT722:1:2101:18896:28906	1	1	1	1	1	0	0	0	0	0
M02111:194:000000000-LT722:1:2101:18897:10389	1	1	1	1	1	0	0	0	0	0
M02111:194:000000000-LT722:1:2101:18898:14690	1	1	1	1	1	0	0	0	0	0
M02111:194:000000000-LT722:1:2101:18898:2363	1	1	1	1	1	0	0	0	0	0
M02111:194:000000000-LT722:1:2101:18898:7986	1	1	1	1	1	0	0	0	0	0
M02111:194:000000000-LT722:1:2101:18898:9215	1	1	1	1	1	0	0	0	0	0
M02111:194:000000000-LT722:1:2101:18899:18079	1	1	0	0	0	0	0	0	0	0
M02111:194:000000000-LT722:1:2101:18899:6771	1	1	1	1	1	0	0	0	0	0
M02111:194:000000000-LT722:1:2101:18900:23411	1	1	1	1	0	0	0	0	0	0
M02111:194:000000000-LT722:1:2101:18900:4319	1	1	0	0	0	0	0	0	0	0
M02111:194:000000000-LT722:1:2101:18901:13843	1	1	1	1	1	0	0	0	0	0
M02111:194:000000000-LT722:1:2101:18901:14501	1	1	1	1	1	0	0	0	0	0
M02111:194:000000000-LT722:1:2101:18901:25219	1	1	1	1	0	0	0	0	0	0
M02111:194:000000000-LT722:1:2101:18901:4235	1	1	1	1	0	0	1	1	1	0
M02111:194:000000000-LT722:1:2101:18902:27546	1	1	1	1	0	0	1	1	1	0
M02111:194:000000000-LT722:1:2101:18902:28521	1	1	1	1	0	0	1	1	1	0
M02111:194:000000000-LT722:1:2101:18902:6658	1	1	0	0	0	0	0	0	0	0
M02111:194:000000000-LT722:1:2101:18904:16167	1	1	1	1	0	0	1	1	1	0
M02111:194:000000000-LT722:1:2101:18904:8577	1	1	1	1	1	0	0	0	0	0
M02111:194:000000000-LT722:1:2101:18905:21202	1	1	0	0	0	0	0	0	0	0
M02111:194:000000000-LT722:1:2101:18906:20803	1	1	1	1	1	0	0	0	0	0
M02111:194:000000000-LT722:1:2101:18907:10902	1	1	1	1	0	0	0	0	0	0
M02111:194:000000000-LT722:1:2101:18907:18049	1	1	1	1	0	0	1	1	1	0
M02111:194:000000000-LT722:1:2101:18907:27908	1	1	1	1	1	0	0	0	0	0
M02111:194:000000000-LT722:1:2101:18908:13434	1	1	0	0	0	0	0	0	0	0
M02111:194:000000000-LT722:1:2101:18908:14578	1	1	1	1	0	0	0	0	0	0
M02111:194:000000000-LT722:1:2101:18908:17281	1	1	1	1	0	0	0	0	0	0
M02111:194:000000000-LT722:1:2101:18908:27029	1	1	1	1	1	0	0	0	0	0
M02111:194:000000000-LT722:1:2101:18908:7751	1	1	1	1	1	0	0	0	0	0
M02111:194:000000000-LT722:1:2101:18910:10671	1	1	1	1	0	0	1	1	1	0
M02111:194:000000000-LT722:1:2101:18910:13323	1	1	1	1	1	0	0	0	0	0
M02111:194:000000000-LT722:1:2101:18910:23691	1	1	1	1	0	0	1	1	1	0
M02111:194:000000000-LT722:1:2101:18911:11846	1	1	1	1	1	0	0	0	0	0
M02111:194:000000000-LT722:1:2101:18911:14553	1	1	1	1	1	0	0	0	0	0
M02111:194:000000000-LT722:1:2101:18911:9116	1	1	1	1	1	0	0	0	0	0
M02111:194:000000000-LT722:1:2101:18912:24246	1	1	0	0	0	0	0	0	0	0
M02111:194:000000000-LT722:1:2101:18913:21130	1	1	1	1	0	0	1	1	1	0
M02111:194:000000000-LT722:1:2101:18913:22217	1	1	1	1	0	0	1	1	1	0
M02111:194:000000000-LT722:1:2101:18913:6963	1	1	1	1	1	0	0	0	0	0
M02111:194:000000000-LT722:1:2101:18913:8354	1	1	1	1	0	0	1	1	1	0
M02111:194:000000000-LT722:1:2101:18914:11210	1	1	1	1	0	0	1	1	1	0
M02111:194:000000000-LT722:1:2101:18914:14427	1	1	1	1	0	0	1	1	1	0
M02111:194:000000000-LT722:1:2101:18915:9371	1	1	1	1	1	0	0	0	0	0
M02111:194:000000000-LT722:1:2101:18917:10852	1	1	1	1	0	0	1	1	1	0
M02111:194:000000000-LT722:1:2101:18917:4846	1	1	0	0	0	0	0	0	0	0
M02111:194:000000000-LT722:1:2101:18918:11516	1	1	1	1	0	0	0	0	0	0
M02111:194:000000000-LT722:1:2101:18918:26716	1	1	1	1	1	0	0	0	0	0
M02111:194:000000000-LT722:1:2101:18918:27614	1	1	0	0	0	0	0	0	0	0
M02111:194:000000000-LT722:1:2101:18919:12274	1	1	1	1	1	0	0	0	0	0
M02111:194:000000000-LT722:1:2101:18919:24856	1	1	1	1	1	0	0	0	0	0
M02111:194:000000000-LT722:1:2101:18919:25691	1	1	1	1	1	0	0	0	0	0
M02111:194:000000000-LT722:1:2101:18919:4780	1	1	1	1	0	0	1	1	1	0
M02111:194:000000000-LT722:1:2101:18920:11565	1	1	1	1	1	0	0	0	0	0
M02111:194:000000000-LT722:1:2101:18921:5192	1	1	1	1	1	0	0	0	0	0
M02111:194:000000000-LT722:1:2101:18921:9023	1	1	0	0	0	0	0	0	0	0
M02111:194:000000000-LT722:1:2101:18922:18853	1	1	1	1	1	0	0	0	0	0
M02111:194:000000000-LT722:1:2101:18922:19370	1	1	0	0	0	0	0	0	0	0
M02111:194:000000000-LT722:1:2101:18923:25848	1	1	1	1	1	0	0	0	0	0
M02111:194:000000000-LT722:1:2101:18923:9359	1	1	0	0	0	0	0	0	0	0
M02111:194:000000000-LT722:1:2101:18924:20689	1	1	1	1	1	0	0	0	0	0
M02111:194:000000000-LT722:1:2101:18924:26696	1	1	1	1	1	0	0	0	0	0
M02111:194:000000000-LT722:1:2101:18925:10612	1	1	1	1	1	0	0	0	0	0
M02111:194:000000000-LT722:1:2101:18926:12095	1	1	1	1	1	0	0	0	0	0
M02111:194:000000000-LT722:1:2101:18926:20424	1	1	1	1	0	0	1	1	1	0
M02111:194:000000000-LT722:1:2101:18927:28364	1	1	1	1	1	0	0	0	0	0
M02111:194:000000000-LT722:1:2101:18928:24061	1	1	1	1	1	0	0	0	0	0
M02111:194:000000000-LT722:1:2101:18928:25069	1	1	1	1	1	0	0	0	0	0
M02111:194:000000000-LT722:1:2101:18929:27028	1	1	1	1	0	0	1	1	1	0
M02111:194:000000000-LT722:1:2101:18929:6262	1	1	1	1	1	0	0	0	0	0
M02111:194:000000000-LT722:1:2101:18929:9818	1	1	1	1	0	0	0	0	0	0
M02111:194:000000000-LT722:1:2101:1892:13711	1	1	1	1	1	0	0	0	0	0
M02111:194:000000000-LT722:1:2101:18932:25739	1	1	1	1	1	0	0	0	0	0
M02111:194:000000000-LT722:1:2101:18932:8830	1	1	1	1	0	0	1	1	1	0
M02111:194:000000000-LT722:1:2101:18933:8367	1	1	1	1	1	0	0	0	0	0
M02111:194:000000000-LT722:1:2101:18933:9283	1	1	1	1	1	0	0	0	0	0
M02111:194:000000000-LT722:1:2101:18934:9031	1	1	1	1	1	0	0	0	0	0
M02111:194:000000000-LT722:1:2101:18935:12150	1	1	1	1	1	0	0	0	0	0
M02111:194:000000000-LT722:1:2101:18935:23543	1	1	1	1	1	0	0	0	0	0
M02111:194:000000000-LT722:1:2101:18936:11992	1	1	1	1	1	0	0	0	0	0
M02111:194:000000000-LT722:1:2101:18936:13067	1	1	1	1	1	0	0	0	0	0
M02111:194:000000000-LT722:1:2101:18936:21988	1	1	1	1	1	0	0	0	0	0
M02111:194:000000000-LT722:1:2101:18936:9874	1	1	1	1	1	0	0	0	0	0
M02111:194:000000000-LT722:1:2101:18937:11362	1	1	1	1	1	0	0	0	0	0
M02111:194:000000000-LT722:1:2101:18937:16706	1	1	1	1	0	0	1	1	1	0
M02111:194:000000000-LT722:1:2101:18937:18638	1	1	1	1	1	0	0	0	0	0
M02111:194:000000000-LT722:1:2101:18937:2057	1	1	1	1	0	0	1	1	1	0
M02111:194:000000000-LT722:1:2101:18940:3942	1	1	0	0	0	0	0	0	0	0
M02111:194:000000000-LT722:1:2101:18941:3553	1	1	1	1	0	0	1	1	1	0
M02111:194:000000000-LT722:1:2101:18942:24402	1	1	1	1	1	0	0	0	0	0
M02111:194:000000000-LT722:1:2101:18943:11791	1	1	1	1	1	0	0	0	0	0
M02111:194:000000000-LT722:1:2101:18945:19637	1	1	1	1	0	0	1	1	1	0
M02111:194:000000000-LT722:1:2101:18946:21019	1	1	1	1	0	0	1	1	1	0
M02111:194:000000000-LT722:1:2101:18947:15966	1	1	0	0	0	0	0	0	0	0
M02111:194:000000000-LT722:1:2101:18947:23936	1	0	0	0	0	0	0	0	0	0
M02111:194:000000000-LT722:1:2101:18947:26902	1	1	1	1	1	0	0	0	0	0
M02111:194:000000000-LT722:1:2101:18949:14129	1	1	1	1	1	0	0	0	0	0
M02111:194:000000000-LT722:1:2101:18949:17513	1	1	1	1	1	0	0	0	0	0
M02111:194:000000000-LT722:1:2101:18949:20327	1	1	1	1	0	0	1	1	1	0
M02111:194:000000000-LT722:1:2101:1894:16374	1	1	1	1	1	0	0	0	0	0
M02111:194:000000000-LT722:1:2101:18951:4148	1	1	1	1	0	0	1	1	1	0
M02111:194:000000000-LT722:1:2101:18952:14027	1	1	0	0	0	0	0	0	0	0
M02111:194:000000000-LT722:1:2101:18953:15512	1	1	1	1	1	0	0	0	0	0
M02111:194:000000000-LT722:1:2101:18953:15541	1	1	1	1	1	0	0	0	0	0
M02111:194:000000000-LT722:1:2101:18953:21378	1	1	1	1	1	0	0	0	0	0
M02111:194:000000000-LT722:1:2101:18954:17138	1	1	1	1	1	0	0	0	0	0
M02111:194:000000000-LT722:1:2101:18955:12706	1	1	1	1	1	0	0	0	0	0
M02111:194:000000000-LT722:1:2101:18955:15426	1	1	1	1	0	0	1	1	1	0
M02111:194:000000000-LT722:1:2101:18955:21326	1	1	1	1	0	0	0	0	0	0
M02111:194:000000000-LT722:1:2101:18957:15030	1	1	1	1	1	0	0	0	0	0
M02111:194:000000000-LT722:1:2101:18957:22691	1	1	1	1	1	0	0	0	0	0
M02111:194:000000000-LT722:1:2101:18957:5008	1	1	1	1	1	0	0	0	0	0
M02111:194:000000000-LT722:1:2101:18958:18174	1	1	1	1	1	0	0	0	0	0
M02111:194:000000000-LT722:1:2101:18958:20733	1	1	1	1	1	0	0	0	0	0
M02111:194:000000000-LT722:1:2101:18958:24581	1	1	0	0	0	0	0	0	0	0
M02111:194:000000000-LT722:1:2101:18958:2970	1	1	1	1	1	0	0	0	0	0
M02111:194:000000000-LT722:1:2101:18958:5560	1	1	1	1	0	0	1	1	1	0
M02111:194:000000000-LT722:1:2101:18958:5789	1	1	1	1	1	0	0	0	0	0
M02111:194:000000000-LT722:1:2101:18959:15560	1	1	1	1	0	0	1	1	1	0
M02111:194:000000000-LT722:1:2101:18959:20621	1	1	1	1	0	0	1	1	1	0
M02111:194:000000000-LT722:1:2101:18959:23702	1	1	1	1	0	0	1	1	1	0
M02111:194:000000000-LT722:1:2101:18959:3309	1	1	1	1	1	0	0	0	0	0
M02111:194:000000000-LT722:1:2101:18959:8737	1	1	1	1	0	0	1	1	1	0
M02111:194:000000000-LT722:1:2101:1895:14957	1	1	1	1	1	0	0	0	0	0
M02111:194:000000000-LT722:1:2101:18960:27721	1	1	1	1	1	0	0	0	0	0
M02111:194:000000000-LT722:1:2101:18961:19362	1	1	1	1	1	0	0	0	0	0
M02111:194:000000000-LT722:1:2101:18961:28471	1	1	0	0	0	0	0	0	0	0
M02111:194:000000000-LT722:1:2101:18962:18420	1	1	1	1	0	0	1	1	1	0
M02111:194:000000000-LT722:1:2101:18962:26492	1	1	0	0	0	0	0	0	0	0
M02111:194:000000000-LT722:1:2101:18963:6174	1	1	0	0	0	0	0	0	0	0
M02111:194:000000000-LT722:1:2101:18963:9237	1	1	1	1	1	0	0	0	0	0
M02111:194:000000000-LT722:1:2101:18964:20716	1	1	1	1	1	0	0	0	0	0
M02111:194:000000000-LT722:1:2101:18964:2474	1	1	1	1	0	0	1	1	1	0
M02111:194:000000000-LT722:1:2101:18965:24412	1	1	1	1	0	0	1	1	1	0
M02111:194:000000000-LT722:1:2101:18966:10372	1	1	1	1	0	0	1	1	1	0
M02111:194:000000000-LT722:1:2101:18966:15454	1	0	0	0	0	0	0	0	0	0
M02111:194:000000000-LT722:1:2101:18967:12779	1	1	1	1	1	0	0	0	0	0
M02111:194:000000000-LT722:1:2101:18967:6278	1	1	0	0	0	0	0	0	0	0
M02111:194:000000000-LT722:1:2101:18968:17847	1	1	1	1	1	0	0	0	0	0
M02111:194:000000000-LT722:1:2101:18968:19349	1	1	1	1	0	0	1	1	1	0
M02111:194:000000000-LT722:1:2101:18968:2581	1	1	1	1	0	0	1	1	1	0
M02111:194:000000000-LT722:1:2101:18968:4851	1	1	1	1	1	0	0	0	0	0
M02111:194:000000000-LT722:1:2101:18968:9593	1	1	1	1	0	0	1	1	1	0
M02111:194:000000000-LT722:1:2101:18969:26015	1	1	1	1	1	0	0	0	0	0
M02111:194:000000000-LT722:1:2101:18969:2625	1	1	1	1	0	0	1	1	1	0
M02111:194:000000000-LT722:1:2101:18969:6034	1	1	0	0	0	0	0	0	0	0
M02111:194:000000000-LT722:1:2101:1896:13868	1	1	1	1	1	0	0	0	0	0
M02111:194:000000000-LT722:1:2101:18970:11837	1	1	1	1	1	0	0	0	0	0
M02111:194:000000000-LT722:1:2101:18970:14828	1	1	1	1	1	0	0	0	0	0
M02111:194:000000000-LT722:1:2101:18970:24807	1	1	1	1	1	0	0	0	0	0
M02111:194:000000000-LT722:1:2101:18971:15437	1	1	1	1	0	0	1	1	1	0
M02111:194:000000000-LT722:1:2101:18971:26131	1	1	0	0	0	0	0	0	0	0
M02111:194:000000000-LT722:1:2101:18973:19070	1	1	1	1	1	0	0	0	0	0
M02111:194:000000000-LT722:1:2101:18973:24373	1	1	1	1	0	0	1	1	1	0
M02111:194:000000000-LT722:1:2101:18973:4540	1	1	1	1	1	0	0	0	0	0
M02111:194:000000000-LT722:1:2101:18973:8917	1	1	1	1	1	0	0	0	0	0
M02111:194:000000000-LT722:1:2101:18974:20729	1	1	1	1	0	0	1	1	1	0
M02111:194:000000000-LT722:1:2101:18974:7757	1	1	1	1	0	0	1	1	1	0
M02111:194:000000000-LT722:1:2101:18975:23381	1	1	1	1	0	0	1	1	1	0
M02111:194:000000000-LT722:1:2101:18976:14384	1	1	1	1	1	0	0	0	0	0
M02111:194:000000000-LT722:1:2101:18976:18601	1	1	1	1	1	0	0	0	0	0
M02111:194:000000000-LT722:1:2101:18977:20810	1	1	1	1	1	0	0	0	0	0
M02111:194:000000000-LT722:1:2101:18978:11140	1	1	1	1	1	0	0	0	0	0
M02111:194:000000000-LT722:1:2101:18978:26536	1	1	1	1	0	0	0	0	0	0
M02111:194:000000000-LT722:1:2101:18979:20106	1	1	1	1	0	0	1	1	1	0
M02111:194:000000000-LT722:1:2101:1897:15960	1	1	1	0	0	1	0	1	0	0
M02111:194:000000000-LT722:1:2101:18980:18098	1	1	1	1	0	0	1	1	1	0
M02111:194:000000000-LT722:1:2101:18980:5510	1	1	1	1	1	0	0	0	0	0
M02111:194:000000000-LT722:1:2101:18981:13150	1	1	1	1	1	0	0	0	0	0
M02111:194:000000000-LT722:1:2101:18981:18050	1	1	1	1	1	0	0	0	0	0
M02111:194:000000000-LT722:1:2101:18981:3573	1	1	1	1	1	0	0	0	0	0
M02111:194:000000000-LT722:1:2101:18982:12581	1	1	1	1	1	0	0	0	0	0
M02111:194:000000000-LT722:1:2101:18982:1845	1	1	1	1	1	0	0	0	0	0
M02111:194:000000000-LT722:1:2101:18982:19800	1	1	1	1	0	0	0	0	0	0
M02111:194:000000000-LT722:1:2101:18982:21561	1	1	1	1	0	0	0	0	0	0
M02111:194:000000000-LT722:1:2101:18982:4270	1	1	0	0	0	0	0	0	0	0
M02111:194:000000000-LT722:1:2101:18982:8156	1	1	1	1	1	0	0	0	0	0
M02111:194:000000000-LT722:1:2101:18983:16973	1	1	1	1	1	0	0	0	0	0
M02111:194:000000000-LT722:1:2101:18984:15343	1	1	1	1	0	0	1	1	1	0
M02111:194:000000000-LT722:1:2101:18984:23352	1	1	1	1	1	0	0	0	0	0
M02111:194:000000000-LT722:1:2101:18984:4556	1	1	1	1	1	0	0	0	0	0
M02111:194:000000000-LT722:1:2101:18985:13891	1	1	1	1	1	0	0	0	0	0
M02111:194:000000000-LT722:1:2101:18985:24211	1	1	0	0	0	0	0	0	0	0
M02111:194:000000000-LT722:1:2101:18985:6575	1	1	1	1	0	0	1	1	1	0
M02111:194:000000000-LT722:1:2101:18985:8412	1	1	1	1	1	0	0	0	0	0
M02111:194:000000000-LT722:1:2101:18986:11454	1	1	1	1	1	0	0	0	0	0
M02111:194:000000000-LT722:1:2101:18986:15318	1	1	0	0	0	0	0	0	0	0
M02111:194:000000000-LT722:1:2101:18986:23653	1	1	1	1	1	0	0	0	0	0
M02111:194:000000000-LT722:1:2101:18986:25387	1	1	1	1	1	0	0	0	0	0
M02111:194:000000000-LT722:1:2101:18987:14107	1	1	1	1	1	0	0	0	0	0
M02111:194:000000000-LT722:1:2101:18987:15947	1	1	1	1	1	0	0	0	0	0
M02111:194:000000000-LT722:1:2101:18987:19407	1	1	1	1	1	0	0	0	0	0
M02111:194:000000000-LT722:1:2101:18987:3618	1	1	1	1	1	0	0	0	0	0
M02111:194:000000000-LT722:1:2101:18988:1790	1	1	1	1	1	0	0	0	0	0
M02111:194:000000000-LT722:1:2101:18989:12765	1	1	1	1	0	0	1	1	1	0
M02111:194:000000000-LT722:1:2101:18989:25843	1	1	1	1	1	0	0	0	0	0
M02111:194:000000000-LT722:1:2101:18990:21018	1	1	1	1	0	0	1	1	1	0
M02111:194:000000000-LT722:1:2101:18990:23635	1	1	1	1	1	0	0	0	0	0
M02111:194:000000000-LT722:1:2101:18991:16643	1	1	1	1	0	0	1	1	1	0
M02111:194:000000000-LT722:1:2101:18991:18894	1	1	1	1	0	0	1	1	1	0
M02111:194:000000000-LT722:1:2101:18991:2713	1	1	1	1	1	0	0	0	0	0
M02111:194:000000000-LT722:1:2101:18991:8227	1	1	1	1	0	0	0	0	0	0
M02111:194:000000000-LT722:1:2101:18992:11109	1	1	1	1	1	0	0	0	0	0
M02111:194:000000000-LT722:1:2101:18992:25670	1	1	1	1	0	0	1	1	1	0
M02111:194:000000000-LT722:1:2101:18992:26316	1	1	1	1	1	0	0	0	0	0
M02111:194:000000000-LT722:1:2101:18992:9126	1	1	1	1	1	0	0	0	0	0
M02111:194:000000000-LT722:1:2101:18993:13635	1	1	1	1	1	0	0	0	0	0
M02111:194:000000000-LT722:1:2101:18994:13165	1	1	1	1	1	0	0	0	0	0
M02111:194:000000000-LT722:1:2101:18994:7280	1	1	0	0	0	0	0	0	0	0
M02111:194:000000000-LT722:1:2101:18995:23528	1	1	1	1	1	0	0	0	0	0
M02111:194:000000000-LT722:1:2101:18996:11295	1	1	1	1	1	0	0	0	0	0
M02111:194:000000000-LT722:1:2101:18996:6483	1	1	1	1	0	0	0	0	0	0
M02111:194:000000000-LT722:1:2101:18996:8283	1	1	1	1	0	0	0	0	0	0
M02111:194:000000000-LT722:1:2101:18997:14661	1	1	0	0	0	0	0	0	0	0
M02111:194:000000000-LT722:1:2101:18998:28683	1	1	1	1	1	0	0	0	0	0
M02111:194:000000000-LT722:1:2101:18998:8744	1	1	1	1	1	0	0	0	0	0
M02111:194:000000000-LT722:1:2101:18999:22861	1	1	1	1	0	0	1	1	1	0
M02111:194:000000000-LT722:1:2101:18999:7084	1	1	1	1	1	0	0	0	0	0
M02111:194:000000000-LT722:1:2101:19000:15626	1	1	1	1	0	0	1	1	1	0
M02111:194:000000000-LT722:1:2101:19001:24077	1	1	1	1	0	0	1	1	1	0
M02111:194:000000000-LT722:1:2101:19002:24222	1	1	1	0	0	1	0	1	0	0
M02111:194:000000000-LT722:1:2101:19002:2550	1	1	1	1	1	0	0	0	0	0
M02111:194:000000000-LT722:1:2101:19003:20359	1	1	1	1	1	0	0	0	0	0
M02111:194:000000000-LT722:1:2101:19003:4583	1	1	1	1	1	0	0	0	0	0
M02111:194:000000000-LT722:1:2101:19004:20999	1	1	1	1	1	0	0	0	0	0
M02111:194:000000000-LT722:1:2101:19005:5241	1	1	0	0	0	0	0	0	0	0
M02111:194:000000000-LT722:1:2101:19006:18455	1	1	1	1	0	0	1	1	1	0
M02111:194:000000000-LT722:1:2101:19006:21980	1	1	1	1	1	0	0	0	0	0
M02111:194:000000000-LT722:1:2101:19006:3700	1	1	1	1	0	0	1	1	1	0
M02111:194:000000000-LT722:1:2101:19006:5448	1	1	0	0	0	0	0	0	0	0
M02111:194:000000000-LT722:1:2101:19006:6420	1	1	1	1	0	0	1	1	1	0
M02111:194:000000000-LT722:1:2101:19007:5464	1	1	1	1	1	0	0	0	0	0
M02111:194:000000000-LT722:1:2101:19007:8193	1	1	1	1	1	0	0	0	0	0
M02111:194:000000000-LT722:1:2101:19009:12928	1	1	1	1	1	0	0	0	0	0
M02111:194:000000000-LT722:1:2101:19009:17437	1	1	1	1	0	0	0	0	0	0
M02111:194:000000000-LT722:1:2101:19010:17398	1	1	1	1	1	0	0	0	0	0
M02111:194:000000000-LT722:1:2101:19010:24734	1	1	1	1	1	0	0	0	0	0
M02111:194:000000000-LT722:1:2101:19010:4657	1	1	1	1	1	0	0	0	0	0
M02111:194:000000000-LT722:1:2101:19011:2755	1	1	1	1	0	0	1	1	1	0
M02111:194:000000000-LT722:1:2101:19012:11750	1	1	1	1	0	0	1	1	1	0
M02111:194:000000000-LT722:1:2101:19012:14560	1	1	1	1	1	0	0	0	0	0
M02111:194:000000000-LT722:1:2101:19012:15704	1	1	1	1	0	0	1	1	1	0
M02111:194:000000000-LT722:1:2101:19012:17173	1	1	1	1	0	0	1	1	1	0
M02111:194:000000000-LT722:1:2101:19012:25102	1	1	1	1	1	0	0	0	0	0
M02111:194:000000000-LT722:1:2101:19012:26263	1	1	1	1	1	0	0	0	0	0
M02111:194:000000000-LT722:1:2101:19013:11361	1	1	1	1	1	0	0	0	0	0
M02111:194:000000000-LT722:1:2101:19013:11546	1	1	1	1	0	0	1	1	1	0
M02111:194:000000000-LT722:1:2101:19013:6820	1	1	1	1	1	0	0	0	0	0
M02111:194:000000000-LT722:1:2101:19013:7848	1	1	1	1	0	0	0	0	0	0
M02111:194:000000000-LT722:1:2101:19014:12470	1	1	1	1	1	0	0	0	0	0
M02111:194:000000000-LT722:1:2101:19014:13036	1	1	1	1	0	0	1	1	1	0
M02111:194:000000000-LT722:1:2101:19014:2440	1	1	1	0	0	1	0	1	0	0
M02111:194:000000000-LT722:1:2101:19014:7042	1	1	1	1	0	0	1	1	1	0
M02111:194:000000000-LT722:1:2101:19015:17297	1	1	1	1	0	0	0	0	0	0
M02111:194:000000000-LT722:1:2101:19015:22499	1	1	1	1	0	0	1	1	1	0
M02111:194:000000000-LT722:1:2101:19015:25905	1	1	1	1	0	0	1	1	1	0
M02111:194:000000000-LT722:1:2101:19016:11813	1	1	0	0	0	0	0	0	0	0
M02111:194:000000000-LT722:1:2101:19016:4105	1	1	0	0	0	0	0	0	0	0
M02111:194:000000000-LT722:1:2101:19018:13084	1	0	0	0	0	0	0	0	0	0
M02111:194:000000000-LT722:1:2101:19018:13387	1	1	1	1	1	0	0	0	0	0
M02111:194:000000000-LT722:1:2101:19019:26109	1	1	0	0	0	0	0	0	0	0
M02111:194:000000000-LT722:1:2101:19019:8032	1	1	1	1	1	0	0	0	0	0
M02111:194:000000000-LT722:1:2101:1901:13997	1	1	1	1	1	0	0	0	0	0
M02111:194:000000000-LT722:1:2101:19020:13292	1	1	1	1	1	0	0	0	0	0
M02111:194:000000000-LT722:1:2101:19020:14081	1	1	1	1	1	0	0	0	0	0
M02111:194:000000000-LT722:1:2101:19020:20045	1	1	1	1	1	0	0	0	0	0
M02111:194:000000000-LT722:1:2101:19021:22563	1	1	1	1	1	0	0	0	0	0
M02111:194:000000000-LT722:1:2101:19021:8094	1	1	1	1	1	0	0	0	0	0
M02111:194:000000000-LT722:1:2101:19022:26942	1	1	1	1	1	0	0	0	0	0
M02111:194:000000000-LT722:1:2101:19022:4196	1	1	1	1	0	0	1	1	1	0
M02111:194:000000000-LT722:1:2101:19023:10494	1	1	1	1	1	0	0	0	0	0
M02111:194:000000000-LT722:1:2101:19025:25813	1	1	1	1	0	0	0	0	0	0
M02111:194:000000000-LT722:1:2101:19026:13355	1	1	1	1	0	0	1	1	1	0
M02111:194:000000000-LT722:1:2101:19027:10426	1	1	1	1	1	0	0	0	0	0
M02111:194:000000000-LT722:1:2101:19027:16161	1	1	1	1	0	0	1	1	1	0
M02111:194:000000000-LT722:1:2101:19027:18333	1	1	1	1	0	0	1	1	1	0
M02111:194:000000000-LT722:1:2101:19027:6036	1	1	1	1	1	0	0	0	0	0
M02111:194:000000000-LT722:1:2101:19028:16901	1	1	1	1	1	0	0	0	0	0
M02111:194:000000000-LT722:1:2101:19029:23520	1	1	1	1	1	0	0	0	0	0
M02111:194:000000000-LT722:1:2101:19029:24817	1	1	1	1	0	0	0	0	0	0
M02111:194:000000000-LT722:1:2101:19030:12777	1	1	1	1	1	0	0	0	0	0
M02111:194:000000000-LT722:1:2101:19030:13667	1	1	1	1	1	0	0	0	0	0
M02111:194:000000000-LT722:1:2101:19030:2070	1	1	1	1	1	0	0	0	0	0
M02111:194:000000000-LT722:1:2101:19030:20751	1	1	1	1	1	0	0	0	0	0
M02111:194:000000000-LT722:1:2101:19030:3639	1	1	1	1	1	0	0	0	0	0
M02111:194:000000000-LT722:1:2101:19030:7020	1	1	1	1	1	0	0	0	0	0
M02111:194:000000000-LT722:1:2101:19031:11288	1	1	1	1	1	0	0	0	0	0
M02111:194:000000000-LT722:1:2101:19032:3350	1	1	1	1	0	0	1	1	1	0
M02111:194:000000000-LT722:1:2101:19032:6409	1	1	1	1	0	0	1	1	1	0
M02111:194:000000000-LT722:1:2101:19033:9075	1	1	1	1	0	0	0	0	0	0
M02111:194:000000000-LT722:1:2101:19034:9637	1	1	0	0	0	0	0	0	0	0
M02111:194:000000000-LT722:1:2101:19035:14156	1	1	1	1	0	0	1	1	1	0
M02111:194:000000000-LT722:1:2101:19036:14414	1	1	1	1	0	0	1	1	1	0
M02111:194:000000000-LT722:1:2101:19036:6861	1	1	0	0	0	0	0	0	0	0
M02111:194:000000000-LT722:1:2101:19037:12920	1	1	1	1	1	0	0	0	0	0
M02111:194:000000000-LT722:1:2101:19037:22544	1	1	1	1	0	0	1	1	1	0
M02111:194:000000000-LT722:1:2101:19037:9891	1	1	1	1	1	0	0	0	0	0
M02111:194:000000000-LT722:1:2101:19038:1995	1	1	1	1	1	0	0	0	0	0
M02111:194:000000000-LT722:1:2101:19038:28462	1	1	1	1	1	0	0	0	0	0
M02111:194:000000000-LT722:1:2101:19040:23089	1	1	1	1	1	0	0	0	0	0
M02111:194:000000000-LT722:1:2101:19041:9333	1	1	1	1	1	0	0	0	0	0
M02111:194:000000000-LT722:1:2101:19041:9827	1	1	1	1	0	0	1	1	1	0
M02111:194:000000000-LT722:1:2101:19042:20892	1	1	1	1	0	0	0	0	0	0
M02111:194:000000000-LT722:1:2101:19042:5658	1	1	1	1	1	0	0	0	0	0
M02111:194:000000000-LT722:1:2101:19045:21062	1	1	1	1	1	0	0	0	0	0
M02111:194:000000000-LT722:1:2101:19046:15488	1	1	1	1	1	0	0	0	0	0
M02111:194:000000000-LT722:1:2101:19046:16184	1	1	1	1	1	0	0	0	0	0
M02111:194:000000000-LT722:1:2101:19047:12993	1	1	1	1	1	0	0	0	0	0
M02111:194:000000000-LT722:1:2101:19047:13797	1	1	1	1	0	0	1	1	1	0
M02111:194:000000000-LT722:1:2101:19047:26232	1	1	1	1	1	0	0	0	0	0
M02111:194:000000000-LT722:1:2101:19048:16474	1	1	1	1	0	0	1	1	1	0
M02111:194:000000000-LT722:1:2101:19048:2713	1	1	1	0	0	1	0	1	0	0
M02111:194:000000000-LT722:1:2101:19048:6470	1	1	1	1	1	0	0	0	0	0
M02111:194:000000000-LT722:1:2101:19049:25086	1	1	1	1	1	0	0	0	0	0
M02111:194:000000000-LT722:1:2101:19049:6515	1	1	1	1	1	0	0	0	0	0
M02111:194:000000000-LT722:1:2101:19051:23909	1	1	0	0	0	0	0	0	0	0
M02111:194:000000000-LT722:1:2101:19052:16729	1	1	1	1	0	0	1	1	1	0
M02111:194:000000000-LT722:1:2101:19054:22941	1	1	1	1	0	0	0	0	0	0
M02111:194:000000000-LT722:1:2101:19054:3593	1	1	1	1	0	0	1	1	1	0
M02111:194:000000000-LT722:1:2101:19057:20971	1	1	1	1	1	0	0	0	0	0
M02111:194:000000000-LT722:1:2101:19057:2987	1	1	1	1	1	0	0	0	0	0
M02111:194:000000000-LT722:1:2101:19059:21175	1	1	1	1	1	0	0	0	0	0
M02111:194:000000000-LT722:1:2101:19059:28713	1	1	1	1	0	0	1	1	1	0
M02111:194:000000000-LT722:1:2101:1905:15921	1	1	1	1	1	0	0	0	0	0
M02111:194:000000000-LT722:1:2101:19060:1857	1	1	0	0	0	0	0	0	0	0
M02111:194:000000000-LT722:1:2101:19060:6368	1	1	1	1	0	0	1	1	1	0
M02111:194:000000000-LT722:1:2101:19060:8583	1	1	1	1	0	0	1	1	1	0
M02111:194:000000000-LT722:1:2101:19061:13844	1	1	1	1	1	0	0	0	0	0
M02111:194:000000000-LT722:1:2101:19061:5209	1	1	1	1	1	0	0	0	0	0
M02111:194:000000000-LT722:1:2101:19062:12197	1	1	1	1	0	0	1	1	1	0
M02111:194:000000000-LT722:1:2101:19063:11960	1	1	1	1	1	0	0	0	0	0
M02111:194:000000000-LT722:1:2101:19063:21204	1	1	1	1	1	0	0	0	0	0
M02111:194:000000000-LT722:1:2101:19063:23036	1	1	1	1	1	0	0	0	0	0
M02111:194:000000000-LT722:1:2101:19063:27584	1	1	1	1	0	0	1	1	1	0
M02111:194:000000000-LT722:1:2101:19063:3581	1	1	1	1	0	0	0	0	0	0
M02111:194:000000000-LT722:1:2101:19063:3934	1	1	1	1	0	0	1	1	1	0
M02111:194:000000000-LT722:1:2101:19063:5022	1	1	1	1	1	0	0	0	0	0
M02111:194:000000000-LT722:1:2101:19063:7296	1	1	1	1	0	0	1	1	1	0
M02111:194:000000000-LT722:1:2101:19064:19919	1	1	1	1	1	0	0	0	0	0
M02111:194:000000000-LT722:1:2101:19064:21610	1	1	1	1	1	0	0	0	0	0
M02111:194:000000000-LT722:1:2101:19065:15819	1	1	1	1	1	0	0	0	0	0
M02111:194:000000000-LT722:1:2101:19066:12216	1	1	1	1	1	0	0	0	0	0
M02111:194:000000000-LT722:1:2101:19066:17248	1	1	1	1	1	0	0	0	0	0
M02111:194:000000000-LT722:1:2101:19066:22207	1	1	1	1	1	0	0	0	0	0
M02111:194:000000000-LT722:1:2101:19066:3912	1	1	1	1	0	0	1	1	1	0
M02111:194:000000000-LT722:1:2101:19067:14886	1	1	1	1	0	0	1	1	1	0
M02111:194:000000000-LT722:1:2101:19067:23199	1	1	1	1	1	0	0	0	0	0
M02111:194:000000000-LT722:1:2101:19067:25521	1	1	1	1	1	0	0	0	0	0
M02111:194:000000000-LT722:1:2101:19069:12160	1	1	1	1	0	0	1	1	1	0
M02111:194:000000000-LT722:1:2101:19069:19952	1	1	1	1	0	0	1	1	1	0
M02111:194:000000000-LT722:1:2101:19069:21687	1	1	1	1	0	0	1	1	1	0
M02111:194:000000000-LT722:1:2101:19069:22999	1	1	1	1	0	0	1	1	1	0
M02111:194:000000000-LT722:1:2101:19070:14374	1	1	1	1	1	0	0	0	0	0
M02111:194:000000000-LT722:1:2101:19070:14717	1	1	0	0	0	0	0	0	0	0
M02111:194:000000000-LT722:1:2101:19072:27349	1	1	1	1	1	0	0	0	0	0
M02111:194:000000000-LT722:1:2101:19072:6183	1	1	1	1	0	0	0	0	0	0
M02111:194:000000000-LT722:1:2101:19073:16637	1	1	0	0	0	0	0	0	0	0
M02111:194:000000000-LT722:1:2101:19073:26715	1	1	1	1	1	0	0	0	0	0
M02111:194:000000000-LT722:1:2101:19073:27621	1	1	1	1	1	0	0	0	0	0
M02111:194:000000000-LT722:1:2101:19074:12935	1	1	1	1	1	0	0	0	0	0
M02111:194:000000000-LT722:1:2101:19074:24398	1	1	1	1	1	0	0	0	0	0
M02111:194:000000000-LT722:1:2101:19075:11396	1	1	1	1	1	0	0	0	0	0
M02111:194:000000000-LT722:1:2101:19076:24087	1	1	1	1	0	0	1	1	1	0
M02111:194:000000000-LT722:1:2101:19077:24800	1	1	1	1	1	0	0	0	0	0
M02111:194:000000000-LT722:1:2101:19077:5244	1	1	1	1	1	0	0	0	0	0
M02111:194:000000000-LT722:1:2101:19079:24274	1	1	1	1	1	0	0	0	0	0
M02111:194:000000000-LT722:1:2101:19079:8351	1	1	1	1	0	0	1	1	1	0
M02111:194:000000000-LT722:1:2101:19080:19133	1	1	1	1	1	0	0	0	0	0
M02111:194:000000000-LT722:1:2101:19080:6020	1	1	1	1	1	0	0	0	0	0
M02111:194:000000000-LT722:1:2101:19080:7458	1	1	1	1	0	0	1	1	1	0
M02111:194:000000000-LT722:1:2101:19082:11850	1	1	1	1	0	0	0	0	0	0
M02111:194:000000000-LT722:1:2101:19082:15684	1	1	1	1	0	0	1	1	1	0
M02111:194:000000000-LT722:1:2101:19082:27709	1	1	1	1	1	0	0	0	0	0
M02111:194:000000000-LT722:1:2101:19083:12734	1	1	1	1	0	0	0	0	0	0
M02111:194:000000000-LT722:1:2101:19083:20905	1	1	1	1	1	0	0	0	0	0
M02111:194:000000000-LT722:1:2101:19083:26165	1	1	1	1	0	0	1	1	1	0
M02111:194:000000000-LT722:1:2101:19083:9367	1	1	1	1	1	0	0	0	0	0
M02111:194:000000000-LT722:1:2101:19083:9946	1	1	0	0	0	0	0	0	0	0
M02111:194:000000000-LT722:1:2101:19084:27053	1	1	1	1	1	0	0	0	0	0
M02111:194:000000000-LT722:1:2101:19084:4941	1	1	1	1	1	0	0	0	0	0
M02111:194:000000000-LT722:1:2101:19085:24815	1	1	1	0	0	1	0	1	1	0
M02111:194:000000000-LT722:1:2101:19085:25075	1	1	1	1	1	0	0	0	0	0
M02111:194:000000000-LT722:1:2101:19086:22198	1	1	0	0	0	0	0	0	0	0
M02111:194:000000000-LT722:1:2101:19087:17791	1	1	1	1	0	0	1	1	1	0
M02111:194:000000000-LT722:1:2101:19087:22290	1	1	1	1	1	0	0	0	0	0
M02111:194:000000000-LT722:1:2101:19088:10536	1	1	1	1	0	0	1	1	1	0
M02111:194:000000000-LT722:1:2101:19089:13555	1	1	1	1	0	0	1	1	1	0
M02111:194:000000000-LT722:1:2101:19089:6793	1	1	0	0	0	0	0	0	0	0
M02111:194:000000000-LT722:1:2101:19091:15289	1	1	1	1	1	0	0	0	0	0
M02111:194:000000000-LT722:1:2101:19091:3833	1	1	1	1	1	0	0	0	0	0
M02111:194:000000000-LT722:1:2101:19092:20833	1	1	1	1	1	0	0	0	0	0
M02111:194:000000000-LT722:1:2101:19092:23515	1	1	1	1	1	0	0	0	0	0
M02111:194:000000000-LT722:1:2101:19092:3297	1	1	1	1	1	0	0	0	0	0
M02111:194:000000000-LT722:1:2101:19092:3556	1	1	1	1	1	0	0	0	0	0
M02111:194:000000000-LT722:1:2101:19092:5763	1	1	1	1	1	0	0	0	0	0
M02111:194:000000000-LT722:1:2101:19092:9773	1	1	1	1	0	0	1	1	1	0
M02111:194:000000000-LT722:1:2101:19093:18262	1	1	1	1	0	0	1	1	1	0
M02111:194:000000000-LT722:1:2101:19093:26643	1	1	1	1	1	0	0	0	0	0
M02111:194:000000000-LT722:1:2101:19094:27643	1	1	1	1	0	0	1	1	1	0
M02111:194:000000000-LT722:1:2101:19094:7091	1	1	1	1	1	0	0	0	0	0
M02111:194:000000000-LT722:1:2101:19094:8457	1	1	1	1	1	0	0	0	0	0
M02111:194:000000000-LT722:1:2101:19095:15911	1	1	1	1	1	0	0	0	0	0
M02111:194:000000000-LT722:1:2101:19095:19202	1	1	1	1	0	0	1	1	1	0
M02111:194:000000000-LT722:1:2101:19095:27723	1	1	1	1	0	0	1	1	1	0
M02111:194:000000000-LT722:1:2101:19097:12826	1	1	1	1	1	0	0	0	0	0
M02111:194:000000000-LT722:1:2101:19097:24296	1	1	1	1	1	0	0	0	0	0
M02111:194:000000000-LT722:1:2101:19097:3387	1	1	1	1	1	0	0	0	0	0
M02111:194:000000000-LT722:1:2101:19098:22798	1	1	1	1	0	0	1	1	1	0
M02111:194:000000000-LT722:1:2101:19098:24190	1	1	1	1	1	0	0	0	0	0
M02111:194:000000000-LT722:1:2101:19098:26384	1	1	1	1	1	0	0	0	0	0
M02111:194:000000000-LT722:1:2101:19099:10778	1	1	1	1	0	0	1	1	1	0
M02111:194:000000000-LT722:1:2101:19100:14011	1	1	1	1	0	0	1	1	1	0
M02111:194:000000000-LT722:1:2101:19101:13399	1	1	1	1	1	0	0	0	0	0
M02111:194:000000000-LT722:1:2101:19101:15788	1	1	1	1	1	0	0	0	0	0
M02111:194:000000000-LT722:1:2101:19101:19348	1	1	1	1	0	0	1	1	1	0
M02111:194:000000000-LT722:1:2101:19102:20491	1	1	1	1	0	0	1	1	1	0
M02111:194:000000000-LT722:1:2101:19102:4643	1	1	1	1	1	0	0	0	0	0
M02111:194:000000000-LT722:1:2101:19103:2953	1	1	0	0	0	0	0	0	0	0
M02111:194:000000000-LT722:1:2101:19104:23265	1	1	1	1	1	0	0	0	0	0
M02111:194:000000000-LT722:1:2101:19107:18830	1	1	1	1	0	0	1	1	1	0
M02111:194:000000000-LT722:1:2101:19107:3565	1	1	1	1	1	0	0	0	0	0
M02111:194:000000000-LT722:1:2101:19107:6292	1	1	1	1	0	0	1	1	1	0
M02111:194:000000000-LT722:1:2101:19107:8937	1	1	1	1	1	0	0	0	0	0
M02111:194:000000000-LT722:1:2101:19108:12075	1	1	1	1	1	0	0	0	0	0
M02111:194:000000000-LT722:1:2101:19108:13544	1	1	1	1	1	0	0	0	0	0
M02111:194:000000000-LT722:1:2101:19108:16808	1	1	1	1	1	0	0	0	0	0
M02111:194:000000000-LT722:1:2101:19108:6186	1	1	1	1	1	0	0	0	0	0
M02111:194:000000000-LT722:1:2101:19109:26287	1	1	1	1	0	0	1	1	1	0
M02111:194:000000000-LT722:1:2101:19109:4568	1	1	0	0	0	0	0	0	0	0
M02111:194:000000000-LT722:1:2101:19109:7136	1	1	1	1	1	0	0	0	0	0
M02111:194:000000000-LT722:1:2101:1910:14662	1	1	1	1	1	0	0	0	0	0
M02111:194:000000000-LT722:1:2101:19110:17186	1	1	1	1	0	0	1	1	1	0
M02111:194:000000000-LT722:1:2101:19110:25669	1	1	1	1	0	0	0	0	0	0
M02111:194:000000000-LT722:1:2101:19110:4041	1	1	1	1	1	0	0	0	0	0
M02111:194:000000000-LT722:1:2101:19111:11224	1	1	1	1	0	0	1	1	1	0
M02111:194:000000000-LT722:1:2101:19111:13462	1	1	1	1	1	0	0	0	0	0
M02111:194:000000000-LT722:1:2101:19111:27659	1	1	1	1	1	0	0	0	0	0
M02111:194:000000000-LT722:1:2101:19111:4617	1	1	1	1	1	0	0	0	0	0
M02111:194:000000000-LT722:1:2101:19111:4945	1	1	1	1	0	0	0	0	0	0
M02111:194:000000000-LT722:1:2101:19113:22399	1	1	1	1	1	0	0	0	0	0
M02111:194:000000000-LT722:1:2101:19114:12148	1	1	1	1	0	0	1	1	1	0
M02111:194:000000000-LT722:1:2101:19114:17566	1	1	1	1	1	0	0	0	0	0
M02111:194:000000000-LT722:1:2101:19115:11083	1	1	1	1	1	0	0	0	0	0
M02111:194:000000000-LT722:1:2101:19115:18703	1	1	1	1	1	0	0	0	0	0
M02111:194:000000000-LT722:1:2101:19115:23167	1	1	1	1	1	0	0	0	0	0
M02111:194:000000000-LT722:1:2101:19115:3443	1	1	1	1	0	0	1	1	1	0
M02111:194:000000000-LT722:1:2101:19115:4193	1	1	1	1	1	0	0	0	0	0
M02111:194:000000000-LT722:1:2101:19117:12486	1	1	1	1	0	0	1	1	1	0
M02111:194:000000000-LT722:1:2101:19117:21155	1	1	1	1	1	0	0	0	0	0
M02111:194:000000000-LT722:1:2101:19118:16717	1	1	1	1	1	0	0	0	0	0
M02111:194:000000000-LT722:1:2101:19118:18940	1	1	1	1	1	0	0	0	0	0
M02111:194:000000000-LT722:1:2101:19118:24504	1	1	1	1	1	0	0	0	0	0
M02111:194:000000000-LT722:1:2101:19118:28639	1	1	1	1	1	0	0	0	0	0
M02111:194:000000000-LT722:1:2101:19118:9343	1	1	1	1	0	0	1	1	1	0
M02111:194:000000000-LT722:1:2101:19119:26273	1	1	1	1	0	0	1	1	1	0
M02111:194:000000000-LT722:1:2101:19119:27517	1	1	1	1	1	0	0	0	0	0
M02111:194:000000000-LT722:1:2101:19119:6880	1	1	0	0	0	0	0	0	0	0
M02111:194:000000000-LT722:1:2101:19120:27774	1	0	0	0	0	0	0	0	0	0
M02111:194:000000000-LT722:1:2101:19120:8642	1	1	1	1	1	0	0	0	0	0
M02111:194:000000000-LT722:1:2101:19121:6084	1	1	1	1	0	0	1	1	1	0
M02111:194:000000000-LT722:1:2101:19122:21759	1	1	1	1	1	0	0	0	0	0
M02111:194:000000000-LT722:1:2101:19123:16014	1	1	1	1	1	0	0	0	0	0
M02111:194:000000000-LT722:1:2101:19123:21900	1	1	1	1	0	0	0	0	0	0
M02111:194:000000000-LT722:1:2101:19124:17406	1	1	1	1	0	0	1	1	1	0
M02111:194:000000000-LT722:1:2101:19124:9255	1	1	1	1	1	0	0	0	0	0
M02111:194:000000000-LT722:1:2101:19125:15209	1	1	1	1	0	0	0	0	0	0
M02111:194:000000000-LT722:1:2101:19125:27699	1	1	1	1	1	0	0	0	0	0
M02111:194:000000000-LT722:1:2101:19126:5726	1	1	0	0	0	0	0	0	0	0
M02111:194:000000000-LT722:1:2101:19126:7493	1	1	1	1	1	0	0	0	0	0
M02111:194:000000000-LT722:1:2101:19128:11854	1	1	1	1	1	0	0	0	0	0
M02111:194:000000000-LT722:1:2101:19128:12431	1	0	0	0	0	0	0	0	0	0
M02111:194:000000000-LT722:1:2101:19128:23071	1	1	1	0	0	1	0	1	1	0
M02111:194:000000000-LT722:1:2101:19128:24419	1	1	1	1	1	0	0	0	0	0
M02111:194:000000000-LT722:1:2101:19129:12121	1	1	1	1	1	0	0	0	0	0
M02111:194:000000000-LT722:1:2101:19129:17013	1	1	1	1	1	0	0	0	0	0
M02111:194:000000000-LT722:1:2101:19129:9531	1	1	1	1	1	0	0	0	0	0
M02111:194:000000000-LT722:1:2101:19130:20731	1	1	1	1	1	0	0	0	0	0
M02111:194:000000000-LT722:1:2101:19130:2843	1	1	0	0	0	0	0	0	0	0
M02111:194:000000000-LT722:1:2101:19131:7968	1	1	1	1	1	0	0	0	0	0
M02111:194:000000000-LT722:1:2101:19131:8241	1	1	1	1	0	0	1	1	1	0
M02111:194:000000000-LT722:1:2101:19132:12448	1	1	1	1	1	0	0	0	0	0
M02111:194:000000000-LT722:1:2101:19132:3068	1	1	1	1	0	0	1	1	1	0
M02111:194:000000000-LT722:1:2101:19133:10646	1	1	1	1	1	0	0	0	0	0
M02111:194:000000000-LT722:1:2101:19133:12896	1	1	1	1	0	0	1	1	1	0
M02111:194:000000000-LT722:1:2101:19133:1786	1	1	1	1	1	0	0	0	0	0
M02111:194:000000000-LT722:1:2101:19134:21000	1	1	1	1	1	0	0	0	0	0
M02111:194:000000000-LT722:1:2101:19135:11176	1	1	1	1	0	0	1	1	1	0
M02111:194:000000000-LT722:1:2101:19135:11329	1	1	1	1	0	0	1	1	1	0
M02111:194:000000000-LT722:1:2101:19135:24549	1	1	1	1	0	0	1	1	1	0
M02111:194:000000000-LT722:1:2101:19136:18723	1	1	1	1	1	0	0	0	0	0
M02111:194:000000000-LT722:1:2101:19137:4622	1	1	1	1	1	0	0	0	0	0
M02111:194:000000000-LT722:1:2101:19138:22851	1	1	1	1	1	0	0	0	0	0
M02111:194:000000000-LT722:1:2101:19138:25535	1	1	1	1	1	0	0	0	0	0
M02111:194:000000000-LT722:1:2101:19138:5899	1	1	0	0	0	0	0	0	0	0
M02111:194:000000000-LT722:1:2101:19139:15789	1	1	0	0	0	0	0	0	0	0
M02111:194:000000000-LT722:1:2101:19140:20818	1	1	1	1	0	0	1	1	1	0
M02111:194:000000000-LT722:1:2101:19140:7527	1	1	1	1	1	0	0	0	0	0
M02111:194:000000000-LT722:1:2101:19140:8770	1	1	1	1	1	0	0	0	0	0
M02111:194:000000000-LT722:1:2101:19141:13981	1	1	1	1	1	0	0	0	0	0
M02111:194:000000000-LT722:1:2101:19141:22433	1	1	1	1	1	0	0	0	0	0
M02111:194:000000000-LT722:1:2101:19141:6369	1	1	1	1	0	0	1	1	1	0
M02111:194:000000000-LT722:1:2101:19142:11729	1	1	1	1	1	0	0	0	0	0
M02111:194:000000000-LT722:1:2101:19142:14846	1	1	1	1	1	0	0	0	0	0
M02111:194:000000000-LT722:1:2101:19144:9126	1	1	1	1	0	0	1	1	1	0
M02111:194:000000000-LT722:1:2101:19145:24400	1	1	1	1	0	0	1	1	1	0
M02111:194:000000000-LT722:1:2101:19145:28293	1	1	0	0	0	0	0	0	0	0
M02111:194:000000000-LT722:1:2101:19147:14316	1	1	1	1	0	0	1	1	1	0
M02111:194:000000000-LT722:1:2101:19147:23591	1	1	1	1	0	0	1	1	1	0
M02111:194:000000000-LT722:1:2101:19147:23730	1	1	0	0	0	0	0	0	0	0
M02111:194:000000000-LT722:1:2101:19147:26958	1	1	1	1	0	0	0	0	0	0
M02111:194:000000000-LT722:1:2101:19147:6255	1	1	1	1	1	0	0	0	0	0
M02111:194:000000000-LT722:1:2101:19148:14875	1	1	1	1	0	0	1	1	1	0
M02111:194:000000000-LT722:1:2101:19149:2284	1	1	1	1	1	0	0	0	0	0
M02111:194:000000000-LT722:1:2101:19149:23270	1	1	0	0	0	0	0	0	0	0
M02111:194:000000000-LT722:1:2101:19150:3006	1	1	1	1	1	0	0	0	0	0
M02111:194:000000000-LT722:1:2101:19150:7200	1	1	1	1	1	0	0	0	0	0
M02111:194:000000000-LT722:1:2101:19151:11444	1	1	1	1	1	0	0	0	0	0
M02111:194:000000000-LT722:1:2101:19151:12538	1	1	1	1	1	0	0	0	0	0
M02111:194:000000000-LT722:1:2101:19151:15363	1	1	1	1	1	0	0	0	0	0
M02111:194:000000000-LT722:1:2101:19151:17530	1	1	1	1	1	0	0	0	0	0
M02111:194:000000000-LT722:1:2101:19151:5867	1	1	1	1	1	0	0	0	0	0
M02111:194:000000000-LT722:1:2101:19151:8530	1	1	1	1	0	0	1	1	1	0
M02111:194:000000000-LT722:1:2101:19152:10873	1	1	1	1	1	0	0	0	0	0
M02111:194:000000000-LT722:1:2101:19152:7329	1	1	1	1	1	0	0	0	0	0
M02111:194:000000000-LT722:1:2101:19153:12222	1	1	1	1	1	0	0	0	0	0
M02111:194:000000000-LT722:1:2101:19153:16202	1	1	1	1	0	0	0	0	0	0
M02111:194:000000000-LT722:1:2101:19153:26386	1	1	1	1	0	0	1	1	1	0
M02111:194:000000000-LT722:1:2101:19156:13500	1	1	1	1	1	0	0	0	0	0
M02111:194:000000000-LT722:1:2101:19157:13062	1	1	1	1	1	0	0	0	0	0
M02111:194:000000000-LT722:1:2101:19157:13959	1	1	1	1	0	0	1	1	1	0
M02111:194:000000000-LT722:1:2101:19157:14972	1	1	1	1	1	0	0	0	0	0
M02111:194:000000000-LT722:1:2101:19157:15937	1	1	1	1	1	0	0	0	0	0
M02111:194:000000000-LT722:1:2101:19157:24305	1	1	1	1	0	0	1	1	1	0
M02111:194:000000000-LT722:1:2101:19157:25448	1	1	1	1	1	0	0	0	0	0
M02111:194:000000000-LT722:1:2101:19157:28668	1	1	1	0	0	1	0	1	0	0
M02111:194:000000000-LT722:1:2101:19158:15960	1	1	1	1	1	0	0	0	0	0
M02111:194:000000000-LT722:1:2101:19158:19008	1	1	1	1	1	0	0	0	0	0
M02111:194:000000000-LT722:1:2101:19158:20599	1	1	1	1	1	0	0	0	0	0
M02111:194:000000000-LT722:1:2101:19159:22666	1	1	1	1	1	0	0	0	0	0
M02111:194:000000000-LT722:1:2101:19160:17356	1	1	1	1	0	0	1	1	1	0
M02111:194:000000000-LT722:1:2101:19160:23978	1	1	1	1	0	0	1	1	1	0
M02111:194:000000000-LT722:1:2101:19160:7792	1	1	1	1	0	0	1	1	1	0
M02111:194:000000000-LT722:1:2101:19161:14087	1	1	1	1	1	0	0	0	0	0
M02111:194:000000000-LT722:1:2101:19161:16151	1	0	0	0	0	0	0	0	0	0
M02111:194:000000000-LT722:1:2101:19162:14537	1	1	1	1	1	0	0	0	0	0
M02111:194:000000000-LT722:1:2101:19162:15449	1	1	1	1	0	0	1	1	1	0
M02111:194:000000000-LT722:1:2101:19162:27236	1	1	1	1	1	0	0	0	0	0
M02111:194:000000000-LT722:1:2101:19163:12951	1	1	1	1	1	0	0	0	0	0
M02111:194:000000000-LT722:1:2101:19163:17075	1	1	1	1	0	0	1	1	1	0
M02111:194:000000000-LT722:1:2101:19163:23054	1	1	1	1	1	0	0	0	0	0
M02111:194:000000000-LT722:1:2101:19163:6009	1	1	1	1	1	0	0	0	0	0
M02111:194:000000000-LT722:1:2101:19163:7159	1	1	1	1	0	0	1	1	1	0
M02111:194:000000000-LT722:1:2101:19164:15812	1	1	1	1	1	0	0	0	0	0
M02111:194:000000000-LT722:1:2101:19164:9032	1	1	1	1	1	0	0	0	0	0
M02111:194:000000000-LT722:1:2101:19165:23616	1	1	1	1	1	0	0	0	0	0
M02111:194:000000000-LT722:1:2101:19166:11860	1	1	1	1	0	0	1	1	1	0
M02111:194:000000000-LT722:1:2101:19167:11804	1	1	0	0	0	0	0	0	0	0
M02111:194:000000000-LT722:1:2101:19167:18456	1	1	1	1	1	0	0	0	0	0
M02111:194:000000000-LT722:1:2101:19167:19468	1	1	1	1	1	0	0	0	0	0
M02111:194:000000000-LT722:1:2101:19167:23191	1	1	1	1	1	0	0	0	0	0
M02111:194:000000000-LT722:1:2101:19167:23678	1	1	1	1	1	0	0	0	0	0
M02111:194:000000000-LT722:1:2101:19168:26922	1	1	1	1	1	0	0	0	0	0
M02111:194:000000000-LT722:1:2101:19168:26976	1	1	1	1	1	0	0	0	0	0
M02111:194:000000000-LT722:1:2101:19169:27733	1	1	1	1	0	0	1	1	1	0
M02111:194:000000000-LT722:1:2101:19170:9010	1	1	1	1	1	0	0	0	0	0
M02111:194:000000000-LT722:1:2101:19171:18895	1	1	1	1	1	0	0	0	0	0
M02111:194:000000000-LT722:1:2101:19171:19500	1	1	1	1	0	0	1	1	1	0
M02111:194:000000000-LT722:1:2101:19171:28380	1	1	1	1	1	0	0	0	0	0
M02111:194:000000000-LT722:1:2101:19171:5281	1	1	1	1	0	0	1	1	1	0
M02111:194:000000000-LT722:1:2101:19172:6692	1	1	1	1	1	0	0	0	0	0
M02111:194:000000000-LT722:1:2101:19172:7806	1	1	1	1	1	0	0	0	0	0
M02111:194:000000000-LT722:1:2101:19173:20661	1	1	1	1	1	0	0	0	0	0
M02111:194:000000000-LT722:1:2101:19174:18383	1	1	1	1	1	0	0	0	0	0
M02111:194:000000000-LT722:1:2101:19174:5467	1	1	1	1	1	0	0	0	0	0
M02111:194:000000000-LT722:1:2101:19175:12701	1	1	1	1	1	0	0	0	0	0
M02111:194:000000000-LT722:1:2101:19175:19241	1	1	1	1	0	0	1	1	1	0
M02111:194:000000000-LT722:1:2101:19176:10727	1	1	1	1	1	0	0	0	0	0
M02111:194:000000000-LT722:1:2101:19178:10451	1	1	1	1	1	0	0	0	0	0
M02111:194:000000000-LT722:1:2101:19178:13714	1	1	1	1	1	0	0	0	0	0
M02111:194:000000000-LT722:1:2101:19178:22024	1	1	1	1	1	0	0	0	0	0
M02111:194:000000000-LT722:1:2101:19178:25257	1	1	1	1	1	0	0	0	0	0
M02111:194:000000000-LT722:1:2101:19179:5186	1	1	1	1	1	0	0	0	0	0
M02111:194:000000000-LT722:1:2101:19180:22952	1	1	1	1	1	0	0	0	0	0
M02111:194:000000000-LT722:1:2101:19181:19200	1	1	1	1	1	0	0	0	0	0
M02111:194:000000000-LT722:1:2101:19181:27870	1	1	1	1	0	0	1	1	1	0
M02111:194:000000000-LT722:1:2101:19182:10596	1	1	1	1	1	0	0	0	0	0
M02111:194:000000000-LT722:1:2101:19182:17109	1	1	1	1	0	0	1	1	1	0
M02111:194:000000000-LT722:1:2101:19182:5403	1	1	1	1	0	0	1	1	1	0
M02111:194:000000000-LT722:1:2101:19183:11270	1	1	1	1	1	0	0	0	0	0
M02111:194:000000000-LT722:1:2101:19183:23437	1	1	1	1	0	0	1	1	1	0
M02111:194:000000000-LT722:1:2101:19184:10122	1	1	1	1	1	0	0	0	0	0
M02111:194:000000000-LT722:1:2101:19184:14001	1	1	1	1	0	0	1	1	1	0
M02111:194:000000000-LT722:1:2101:19184:17637	1	1	1	1	0	0	1	1	1	0
M02111:194:000000000-LT722:1:2101:19184:28818	1	1	1	1	1	0	0	0	0	0
M02111:194:000000000-LT722:1:2101:19184:7825	1	1	1	1	0	0	0	0	0	0
M02111:194:000000000-LT722:1:2101:19185:15560	1	1	1	1	1	0	0	0	0	0
M02111:194:000000000-LT722:1:2101:19185:28298	1	1	0	0	0	0	0	0	0	0
M02111:194:000000000-LT722:1:2101:19186:17199	1	1	0	0	0	0	0	0	0	0
M02111:194:000000000-LT722:1:2101:19186:25492	1	1	1	1	1	0	0	0	0	0
M02111:194:000000000-LT722:1:2101:19186:26474	1	1	1	1	0	0	1	1	1	0
M02111:194:000000000-LT722:1:2101:19187:17839	1	1	1	1	1	0	0	0	0	0
M02111:194:000000000-LT722:1:2101:19189:24970	1	1	1	1	0	0	0	0	0	0
M02111:194:000000000-LT722:1:2101:1918:15443	1	1	1	1	1	0	0	0	0	0
M02111:194:000000000-LT722:1:2101:19190:2842	1	1	1	1	1	0	0	0	0	0
M02111:194:000000000-LT722:1:2101:19191:24383	1	1	1	1	1	0	0	0	0	0
M02111:194:000000000-LT722:1:2101:19191:6462	1	1	1	1	0	0	0	0	0	0
M02111:194:000000000-LT722:1:2101:19191:7261	1	1	1	1	0	0	0	0	0	0
M02111:194:000000000-LT722:1:2101:19192:20394	1	1	1	1	1	0	0	0	0	0
M02111:194:000000000-LT722:1:2101:19192:2286	1	1	1	0	0	1	0	1	0	0
M02111:194:000000000-LT722:1:2101:19193:27836	1	1	1	1	1	0	0	0	0	0
M02111:194:000000000-LT722:1:2101:19194:14407	1	1	1	1	0	0	1	1	1	0
M02111:194:000000000-LT722:1:2101:19194:25701	1	1	1	1	1	0	0	0	0	0
M02111:194:000000000-LT722:1:2101:19194:3989	1	1	1	1	1	0	0	0	0	0
M02111:194:000000000-LT722:1:2101:19195:11838	1	1	1	1	1	0	0	0	0	0
M02111:194:000000000-LT722:1:2101:19195:28706	1	1	1	1	1	0	0	0	0	0
M02111:194:000000000-LT722:1:2101:19196:20115	1	1	1	1	1	0	0	0	0	0
M02111:194:000000000-LT722:1:2101:19197:19744	1	1	1	1	0	0	1	1	1	0
M02111:194:000000000-LT722:1:2101:19197:9364	1	1	1	1	1	0	0	0	0	0
M02111:194:000000000-LT722:1:2101:19199:12205	1	1	1	1	1	0	0	0	0	0
M02111:194:000000000-LT722:1:2101:19199:8312	1	1	1	1	0	0	1	1	1	0
M02111:194:000000000-LT722:1:2101:19200:14421	1	1	1	1	1	0	0	0	0	0
M02111:194:000000000-LT722:1:2101:19201:4969	1	1	1	1	1	0	0	0	0	0
M02111:194:000000000-LT722:1:2101:19202:17265	1	1	1	1	1	0	0	0	0	0
M02111:194:000000000-LT722:1:2101:19203:26062	1	1	1	1	1	0	0	0	0	0
M02111:194:000000000-LT722:1:2101:19203:5812	1	1	1	1	0	0	1	1	1	0
M02111:194:000000000-LT722:1:2101:19204:27413	1	1	1	1	0	0	0	0	0	0
M02111:194:000000000-LT722:1:2101:19204:3472	1	1	1	1	0	0	0	0	0	0
M02111:194:000000000-LT722:1:2101:19205:22961	1	1	1	1	1	0	0	0	0	0
M02111:194:000000000-LT722:1:2101:19206:9863	1	1	1	1	1	0	0	0	0	0
M02111:194:000000000-LT722:1:2101:19207:16059	1	1	1	1	0	0	1	1	1	0
M02111:194:000000000-LT722:1:2101:19207:6621	1	1	1	1	0	0	1	1	1	0
M02111:194:000000000-LT722:1:2101:19209:11381	1	1	1	1	0	0	1	1	1	0
M02111:194:000000000-LT722:1:2101:19209:28180	1	1	1	1	1	0	0	0	0	0
M02111:194:000000000-LT722:1:2101:19209:28586	1	1	1	1	1	0	0	0	0	0
M02111:194:000000000-LT722:1:2101:19210:15872	1	1	1	1	1	0	0	0	0	0
M02111:194:000000000-LT722:1:2101:19210:17830	1	1	1	1	1	0	0	0	0	0
M02111:194:000000000-LT722:1:2101:19210:2560	1	1	1	1	1	0	0	0	0	0
M02111:194:000000000-LT722:1:2101:19211:19302	1	1	1	1	1	0	0	0	0	0
M02111:194:000000000-LT722:1:2101:19211:27534	1	1	1	1	1	0	0	0	0	0
M02111:194:000000000-LT722:1:2101:19212:17679	1	1	1	1	1	0	0	0	0	0
M02111:194:000000000-LT722:1:2101:19212:21714	1	1	1	1	1	0	0	0	0	0
M02111:194:000000000-LT722:1:2101:19213:26017	1	1	1	1	1	0	0	0	0	0
M02111:194:000000000-LT722:1:2101:19213:27149	1	1	0	0	0	0	0	0	0	0
M02111:194:000000000-LT722:1:2101:19214:9680	1	1	1	1	1	0	0	0	0	0
M02111:194:000000000-LT722:1:2101:19215:28282	1	1	1	1	1	0	0	0	0	0
M02111:194:000000000-LT722:1:2101:19215:7447	1	1	1	1	0	0	1	1	1	0
M02111:194:000000000-LT722:1:2101:19216:19741	1	1	1	1	1	0	0	0	0	0
M02111:194:000000000-LT722:1:2101:19216:23555	1	1	1	1	1	0	0	0	0	0
M02111:194:000000000-LT722:1:2101:19218:18219	1	1	1	0	0	1	0	1	0	0
M02111:194:000000000-LT722:1:2101:19218:7672	1	1	1	1	1	0	0	0	0	0
M02111:194:000000000-LT722:1:2101:19219:22944	1	1	1	1	0	0	1	1	1	0
M02111:194:000000000-LT722:1:2101:19220:3104	1	1	1	1	0	0	1	1	1	0
M02111:194:000000000-LT722:1:2101:19220:4963	1	1	1	1	1	0	0	0	0	0
M02111:194:000000000-LT722:1:2101:19221:15959	1	1	1	1	1	0	0	0	0	0
M02111:194:000000000-LT722:1:2101:19221:16452	1	1	1	1	1	0	0	0	0	0
M02111:194:000000000-LT722:1:2101:19221:2748	1	1	1	1	1	0	0	0	0	0
M02111:194:000000000-LT722:1:2101:19222:3945	1	1	1	1	1	0	0	0	0	0
M02111:194:000000000-LT722:1:2101:19222:8619	1	1	1	1	1	0	0	0	0	0
M02111:194:000000000-LT722:1:2101:19223:11068	1	1	1	1	1	0	0	0	0	0
M02111:194:000000000-LT722:1:2101:19223:19862	1	1	1	1	1	0	0	0	0	0
M02111:194:000000000-LT722:1:2101:19223:2550	1	1	1	1	0	0	0	0	0	0
M02111:194:000000000-LT722:1:2101:19224:9802	1	1	1	1	0	0	0	0	0	0
M02111:194:000000000-LT722:1:2101:19225:16310	1	1	1	1	0	0	0	0	0	0
M02111:194:000000000-LT722:1:2101:19225:19100	1	1	1	1	0	0	1	1	1	0
M02111:194:000000000-LT722:1:2101:19225:21953	1	1	1	1	1	0	0	0	0	0
M02111:194:000000000-LT722:1:2101:19225:2930	1	1	1	1	0	0	1	1	1	0
M02111:194:000000000-LT722:1:2101:19226:28023	1	0	0	0	0	0	0	0	0	0
M02111:194:000000000-LT722:1:2101:19227:15459	1	1	1	1	0	0	0	0	0	0
M02111:194:000000000-LT722:1:2101:19227:3052	1	1	1	1	1	0	0	0	0	0
M02111:194:000000000-LT722:1:2101:19227:6167	1	1	1	1	1	0	0	0	0	0
M02111:194:000000000-LT722:1:2101:19228:4287	1	1	1	1	1	0	0	0	0	0
M02111:194:000000000-LT722:1:2101:19229:18001	1	1	1	1	1	0	0	0	0	0
M02111:194:000000000-LT722:1:2101:19229:18283	1	1	1	1	1	0	0	0	0	0
M02111:194:000000000-LT722:1:2101:19229:1980	1	1	1	1	1	0	0	0	0	0
M02111:194:000000000-LT722:1:2101:19229:24705	1	1	1	1	0	0	0	0	0	0
M02111:194:000000000-LT722:1:2101:19230:11752	1	1	0	0	0	0	0	0	0	0
M02111:194:000000000-LT722:1:2101:19230:19423	1	1	1	1	0	0	1	1	1	0
M02111:194:000000000-LT722:1:2101:19230:8256	1	1	1	1	0	0	1	1	1	0
M02111:194:000000000-LT722:1:2101:19231:24065	1	1	1	1	1	0	0	0	0	0
M02111:194:000000000-LT722:1:2101:19232:17091	1	1	1	1	1	0	0	0	0	0
M02111:194:000000000-LT722:1:2101:19233:15175	1	1	1	1	1	0	0	0	0	0
M02111:194:000000000-LT722:1:2101:19233:19390	1	1	1	1	1	0	0	0	0	0
M02111:194:000000000-LT722:1:2101:19233:22915	1	1	1	1	1	0	0	0	0	0
M02111:194:000000000-LT722:1:2101:19234:15488	1	1	1	1	0	0	1	1	1	0
M02111:194:000000000-LT722:1:2101:19234:18910	1	1	1	1	1	0	0	0	0	0
M02111:194:000000000-LT722:1:2101:19236:9165	1	1	1	1	0	0	1	1	1	0
M02111:194:000000000-LT722:1:2101:19236:9523	1	1	1	1	0	0	1	1	1	0
M02111:194:000000000-LT722:1:2101:19237:26390	1	1	1	1	1	0	0	0	0	0
M02111:194:000000000-LT722:1:2101:19237:26993	1	1	1	1	1	0	0	0	0	0
M02111:194:000000000-LT722:1:2101:19238:22651	1	1	1	1	1	0	0	0	0	0
M02111:194:000000000-LT722:1:2101:19239:3772	1	1	1	1	1	0	0	0	0	0
M02111:194:000000000-LT722:1:2101:19240:18044	1	1	1	1	0	0	0	0	0	0
M02111:194:000000000-LT722:1:2101:19240:4574	1	1	1	1	0	0	1	1	1	0
M02111:194:000000000-LT722:1:2101:19241:26743	1	1	1	1	1	0	0	0	0	0
M02111:194:000000000-LT722:1:2101:19242:21056	1	1	1	1	0	0	1	1	1	0
M02111:194:000000000-LT722:1:2101:19242:9142	1	1	1	1	0	0	1	1	1	0
M02111:194:000000000-LT722:1:2101:19243:20617	1	1	1	1	0	0	1	1	1	0
M02111:194:000000000-LT722:1:2101:19243:24083	1	1	1	1	1	0	0	0	0	0
M02111:194:000000000-LT722:1:2101:19243:28333	1	1	1	1	0	0	0	0	0	0
M02111:194:000000000-LT722:1:2101:19243:8555	1	1	1	1	0	0	1	1	1	0
M02111:194:000000000-LT722:1:2101:19243:9094	1	1	1	1	0	0	1	1	1	0
M02111:194:000000000-LT722:1:2101:19244:22486	1	1	1	1	1	0	0	0	0	0
M02111:194:000000000-LT722:1:2101:19244:25543	1	1	1	1	1	0	0	0	0	0
M02111:194:000000000-LT722:1:2101:19245:14737	1	1	1	1	1	0	0	0	0	0
M02111:194:000000000-LT722:1:2101:19245:19773	1	1	1	1	1	0	0	0	0	0
M02111:194:000000000-LT722:1:2101:19245:23048	1	1	1	1	0	0	1	1	1	0
M02111:194:000000000-LT722:1:2101:19246:1960	1	1	1	1	1	0	0	0	0	0
M02111:194:000000000-LT722:1:2101:19247:2168	1	1	1	1	1	0	0	0	0	0
M02111:194:000000000-LT722:1:2101:19249:14561	1	1	1	1	0	0	1	1	1	0
M02111:194:000000000-LT722:1:2101:19250:21381	1	1	1	1	1	0	0	0	0	0
M02111:194:000000000-LT722:1:2101:19250:4926	1	1	0	0	0	0	0	0	0	0
M02111:194:000000000-LT722:1:2101:19251:12803	1	1	1	1	1	0	0	0	0	0
M02111:194:000000000-LT722:1:2101:19251:25749	1	1	1	1	1	0	0	0	0	0
M02111:194:000000000-LT722:1:2101:19252:17979	1	1	1	1	1	0	0	0	0	0
M02111:194:000000000-LT722:1:2101:19254:12874	1	1	1	1	1	0	0	0	0	0
M02111:194:000000000-LT722:1:2101:19254:13021	1	1	1	1	1	0	0	0	0	0
M02111:194:000000000-LT722:1:2101:19255:2961	1	1	1	1	1	0	0	0	0	0
M02111:194:000000000-LT722:1:2101:19255:7621	1	1	1	1	0	0	1	1	1	0
M02111:194:000000000-LT722:1:2101:19256:25711	1	1	1	1	0	0	1	1	1	0
M02111:194:000000000-LT722:1:2101:19256:3649	1	1	1	1	1	0	0	0	0	0
M02111:194:000000000-LT722:1:2101:19259:27641	1	1	1	1	1	0	0	0	0	0
M02111:194:000000000-LT722:1:2101:19260:15135	1	1	1	1	0	0	1	1	1	0
M02111:194:000000000-LT722:1:2101:19261:12974	1	1	1	1	1	0	0	0	0	0
M02111:194:000000000-LT722:1:2101:19261:21939	1	1	1	1	1	0	0	0	0	0
M02111:194:000000000-LT722:1:2101:19262:16263	1	1	1	1	1	0	0	0	0	0
M02111:194:000000000-LT722:1:2101:19262:18631	1	1	1	1	1	0	0	0	0	0
M02111:194:000000000-LT722:1:2101:19262:21699	1	1	1	1	0	0	1	1	1	0
M02111:194:000000000-LT722:1:2101:19262:27794	1	1	1	1	1	0	0	0	0	0
M02111:194:000000000-LT722:1:2101:19263:10271	1	1	1	1	0	0	1	1	1	0
M02111:194:000000000-LT722:1:2101:19265:14420	1	1	1	1	1	0	0	0	0	0
M02111:194:000000000-LT722:1:2101:19265:17428	1	1	1	1	0	0	0	0	0	0
M02111:194:000000000-LT722:1:2101:19265:21289	1	1	1	1	0	0	1	1	1	0
M02111:194:000000000-LT722:1:2101:19265:7260	1	1	1	1	1	0	0	0	0	0
M02111:194:000000000-LT722:1:2101:19265:8777	1	1	1	1	0	0	1	1	1	0
M02111:194:000000000-LT722:1:2101:19267:25488	1	1	1	1	0	0	0	0	0	0
M02111:194:000000000-LT722:1:2101:19267:27830	1	1	1	1	1	0	0	0	0	0
M02111:194:000000000-LT722:1:2101:19267:4138	1	1	1	1	1	0	0	0	0	0
M02111:194:000000000-LT722:1:2101:19269:22149	1	1	1	1	1	0	0	0	0	0
M02111:194:000000000-LT722:1:2101:19269:2620	1	1	1	1	1	0	0	0	0	0
M02111:194:000000000-LT722:1:2101:19270:11030	1	1	1	1	0	0	1	1	1	0
M02111:194:000000000-LT722:1:2101:19271:24390	1	1	1	1	1	0	0	0	0	0
M02111:194:000000000-LT722:1:2101:19272:14913	1	1	1	1	1	0	0	0	0	0
M02111:194:000000000-LT722:1:2101:19272:5526	1	1	1	1	1	0	0	0	0	0
M02111:194:000000000-LT722:1:2101:19273:24833	1	1	1	1	1	0	0	0	0	0
M02111:194:000000000-LT722:1:2101:19274:11912	1	1	1	1	0	0	0	0	0	0
M02111:194:000000000-LT722:1:2101:19274:14581	1	1	1	1	1	0	0	0	0	0
M02111:194:000000000-LT722:1:2101:19274:27887	1	1	1	1	0	0	1	1	1	0
M02111:194:000000000-LT722:1:2101:19276:15538	1	1	1	1	1	0	0	0	0	0
M02111:194:000000000-LT722:1:2101:19276:19020	1	1	1	1	0	0	1	1	1	0
M02111:194:000000000-LT722:1:2101:19276:25266	1	1	1	1	0	0	1	1	1	0
M02111:194:000000000-LT722:1:2101:19278:19645	1	1	1	1	1	0	0	0	0	0
M02111:194:000000000-LT722:1:2101:19280:12522	1	1	1	1	1	0	0	0	0	0
M02111:194:000000000-LT722:1:2101:19280:16181	1	1	1	1	1	0	0	0	0	0
M02111:194:000000000-LT722:1:2101:19281:12497	1	1	1	1	1	0	0	0	0	0
M02111:194:000000000-LT722:1:2101:19281:20749	1	1	0	0	0	0	0	0	0	0
M02111:194:000000000-LT722:1:2101:19281:24752	1	1	1	1	1	0	0	0	0	0
M02111:194:000000000-LT722:1:2101:19281:27211	1	1	1	1	0	0	0	0	0	0
M02111:194:000000000-LT722:1:2101:19282:28110	1	1	1	1	1	0	0	0	0	0
M02111:194:000000000-LT722:1:2101:19284:10894	1	1	1	1	0	0	1	1	1	0
M02111:194:000000000-LT722:1:2101:19284:18661	1	1	1	1	1	0	0	0	0	0
M02111:194:000000000-LT722:1:2101:19284:20478	1	1	1	1	1	0	0	0	0	0
M02111:194:000000000-LT722:1:2101:19284:9211	1	1	1	1	0	0	1	1	1	0
M02111:194:000000000-LT722:1:2101:19285:16410	1	1	1	1	1	0	0	0	0	0
M02111:194:000000000-LT722:1:2101:19285:28468	1	1	1	1	1	0	0	0	0	0
M02111:194:000000000-LT722:1:2101:19285:4196	1	1	1	1	0	0	1	1	1	0
M02111:194:000000000-LT722:1:2101:19286:13714	1	1	1	1	0	0	1	1	1	0
M02111:194:000000000-LT722:1:2101:19286:18625	1	0	0	0	0	0	0	0	0	0
M02111:194:000000000-LT722:1:2101:19286:24994	1	1	1	1	1	0	0	0	0	0
M02111:194:000000000-LT722:1:2101:19286:9401	1	1	1	1	1	0	0	0	0	0
M02111:194:000000000-LT722:1:2101:19287:5189	1	1	1	1	0	0	0	0	0	0
M02111:194:000000000-LT722:1:2101:19287:7986	1	1	1	1	1	0	0	0	0	0
M02111:194:000000000-LT722:1:2101:19288:14814	1	1	1	1	0	0	1	1	1	0
M02111:194:000000000-LT722:1:2101:19288:27443	1	1	1	1	1	0	0	0	0	0
M02111:194:000000000-LT722:1:2101:19289:10224	1	1	1	1	1	0	0	0	0	0
M02111:194:000000000-LT722:1:2101:19289:12353	1	1	1	1	0	0	1	1	1	0
M02111:194:000000000-LT722:1:2101:19289:14846	1	1	1	1	0	0	0	0	0	0
M02111:194:000000000-LT722:1:2101:19289:20310	1	1	1	1	1	0	0	0	0	0
M02111:194:000000000-LT722:1:2101:19289:21188	1	1	1	1	0	0	1	1	1	0
M02111:194:000000000-LT722:1:2101:19290:11465	1	1	1	1	0	0	1	1	1	0
M02111:194:000000000-LT722:1:2101:19291:22393	1	1	1	1	0	0	1	1	1	0
M02111:194:000000000-LT722:1:2101:19291:24005	1	1	1	1	1	0	0	0	0	0
M02111:194:000000000-LT722:1:2101:19291:3011	1	1	1	1	1	0	0	0	0	0
M02111:194:000000000-LT722:1:2101:19291:3742	1	1	1	1	1	0	0	0	0	0
M02111:194:000000000-LT722:1:2101:19291:8112	1	1	1	1	1	0	0	0	0	0
M02111:194:000000000-LT722:1:2101:19291:9940	1	1	1	1	0	0	1	1	1	0
M02111:194:000000000-LT722:1:2101:19293:23155	1	1	1	1	1	0	0	0	0	0
M02111:194:000000000-LT722:1:2101:19293:8200	1	1	1	1	1	0	0	0	0	0
M02111:194:000000000-LT722:1:2101:19295:19455	1	1	1	1	1	0	0	0	0	0
M02111:194:000000000-LT722:1:2101:19295:25871	1	1	1	0	0	1	0	1	0	0
M02111:194:000000000-LT722:1:2101:19296:13749	1	1	1	1	1	0	0	0	0	0
M02111:194:000000000-LT722:1:2101:19296:2176	1	1	1	1	1	0	0	0	0	0
M02111:194:000000000-LT722:1:2101:19296:22498	1	1	1	1	1	0	0	0	0	0
M02111:194:000000000-LT722:1:2101:19296:25854	1	1	0	0	0	0	0	0	0	0
M02111:194:000000000-LT722:1:2101:19296:26156	1	1	1	1	1	0	0	0	0	0
M02111:194:000000000-LT722:1:2101:19296:4547	1	1	1	1	0	0	1	1	1	0
M02111:194:000000000-LT722:1:2101:19296:4766	1	1	1	1	1	0	0	0	0	0
M02111:194:000000000-LT722:1:2101:19296:9650	1	1	1	1	1	0	0	0	0	0
M02111:194:000000000-LT722:1:2101:19297:19199	1	1	1	1	1	0	0	0	0	0
M02111:194:000000000-LT722:1:2101:19299:10258	1	1	1	1	0	0	1	1	1	0
M02111:194:000000000-LT722:1:2101:19299:22136	1	1	1	1	0	0	1	1	1	0
M02111:194:000000000-LT722:1:2101:19299:23866	1	1	1	1	1	0	0	0	0	0
M02111:194:000000000-LT722:1:2101:19299:4693	1	1	0	0	0	0	0	0	0	0
M02111:194:000000000-LT722:1:2101:1929:15146	1	1	1	1	1	0	0	0	0	0
M02111:194:000000000-LT722:1:2101:19300:10336	1	1	1	1	1	0	0	0	0	0
M02111:194:000000000-LT722:1:2101:19300:5015	1	1	1	1	1	0	0	0	0	0
M02111:194:000000000-LT722:1:2101:19301:14086	1	1	1	1	0	0	1	1	1	0
M02111:194:000000000-LT722:1:2101:19302:15848	1	1	1	1	1	0	0	0	0	0
M02111:194:000000000-LT722:1:2101:19303:14556	1	1	1	1	1	0	0	0	0	0
M02111:194:000000000-LT722:1:2101:19303:18751	1	1	1	1	0	0	1	1	1	0
M02111:194:000000000-LT722:1:2101:19303:24952	1	1	1	1	1	0	0	0	0	0
M02111:194:000000000-LT722:1:2101:19303:2633	1	1	1	1	1	0	0	0	0	0
M02111:194:000000000-LT722:1:2101:19304:18016	1	0	0	0	0	0	0	0	0	0
M02111:194:000000000-LT722:1:2101:19304:9964	1	1	1	0	0	1	0	1	0	0
M02111:194:000000000-LT722:1:2101:19305:10642	1	1	1	1	1	0	0	0	0	0
M02111:194:000000000-LT722:1:2101:19305:19738	1	1	1	1	1	0	0	0	0	0
M02111:194:000000000-LT722:1:2101:19305:2853	1	1	0	0	0	0	0	0	0	0
M02111:194:000000000-LT722:1:2101:19306:13973	1	1	1	1	0	0	1	1	1	0
M02111:194:000000000-LT722:1:2101:19306:2945	1	1	1	1	1	0	0	0	0	0
M02111:194:000000000-LT722:1:2101:19306:7184	1	1	1	1	1	0	0	0	0	0
M02111:194:000000000-LT722:1:2101:19307:16449	1	1	1	1	1	0	0	0	0	0
M02111:194:000000000-LT722:1:2101:19307:4244	1	1	1	1	1	0	0	0	0	0
M02111:194:000000000-LT722:1:2101:19309:13404	1	1	1	1	1	0	0	0	0	0
M02111:194:000000000-LT722:1:2101:19310:2654	1	1	1	1	0	0	1	1	1	0
M02111:194:000000000-LT722:1:2101:19310:26574	1	1	1	1	1	0	0	0	0	0
M02111:194:000000000-LT722:1:2101:19311:10711	1	1	1	1	1	0	0	0	0	0
M02111:194:000000000-LT722:1:2101:19311:22109	1	1	1	1	0	0	1	1	1	0
M02111:194:000000000-LT722:1:2101:19312:12421	1	1	1	1	0	0	1	1	1	0
M02111:194:000000000-LT722:1:2101:19312:16165	1	1	1	1	0	0	0	0	0	0
M02111:194:000000000-LT722:1:2101:19312:19099	1	1	1	1	0	0	0	0	0	0
M02111:194:000000000-LT722:1:2101:19312:23433	1	1	1	1	1	0	0	0	0	0
M02111:194:000000000-LT722:1:2101:19312:23762	1	1	1	1	1	0	0	0	0	0
M02111:194:000000000-LT722:1:2101:19312:24214	1	1	1	1	0	0	0	0	0	0
M02111:194:000000000-LT722:1:2101:19312:7210	1	1	1	1	1	0	0	0	0	0
M02111:194:000000000-LT722:1:2101:19312:7766	1	1	1	1	0	0	1	1	1	0
M02111:194:000000000-LT722:1:2101:19313:6177	1	1	1	1	1	0	0	0	0	0
M02111:194:000000000-LT722:1:2101:19314:16819	1	1	1	1	1	0	0	0	0	0
M02111:194:000000000-LT722:1:2101:19314:21257	1	1	1	1	1	0	0	0	0	0
M02111:194:000000000-LT722:1:2101:19314:8484	1	1	1	1	1	0	0	0	0	0
M02111:194:000000000-LT722:1:2101:19315:12487	1	1	1	1	1	0	0	0	0	0
M02111:194:000000000-LT722:1:2101:19316:17778	1	1	1	1	0	0	1	1	1	0
M02111:194:000000000-LT722:1:2101:19316:2428	1	1	1	1	1	0	0	0	0	0
M02111:194:000000000-LT722:1:2101:19317:18282	1	1	1	1	1	0	0	0	0	0
M02111:194:000000000-LT722:1:2101:19317:21716	1	1	1	1	1	0	0	0	0	0
M02111:194:000000000-LT722:1:2101:19318:10968	1	1	1	1	0	0	1	1	1	0
M02111:194:000000000-LT722:1:2101:19318:14337	1	1	0	0	0	0	0	0	0	0
M02111:194:000000000-LT722:1:2101:19318:4714	1	1	1	1	1	0	0	0	0	0
M02111:194:000000000-LT722:1:2101:19318:8224	1	1	0	0	0	0	0	0	0	0
M02111:194:000000000-LT722:1:2101:19319:11971	1	1	1	1	1	0	0	0	0	0
M02111:194:000000000-LT722:1:2101:19319:17497	1	1	1	1	0	0	1	1	1	0
M02111:194:000000000-LT722:1:2101:19319:25262	1	1	1	1	0	0	1	1	1	0
M02111:194:000000000-LT722:1:2101:19319:7244	1	1	1	1	0	0	0	0	0	0
M02111:194:000000000-LT722:1:2101:19319:7733	1	1	1	1	1	0	0	0	0	0
M02111:194:000000000-LT722:1:2101:19319:9001	1	1	1	1	1	0	0	0	0	0
M02111:194:000000000-LT722:1:2101:19320:12113	1	1	1	1	0	0	1	1	1	0
M02111:194:000000000-LT722:1:2101:19322:8056	1	1	1	1	1	0	0	0	0	0
M02111:194:000000000-LT722:1:2101:19323:14216	1	1	1	1	1	0	0	0	0	0
M02111:194:000000000-LT722:1:2101:19323:18911	1	1	1	1	1	0	0	0	0	0
M02111:194:000000000-LT722:1:2101:19325:7946	1	1	1	1	1	0	0	0	0	0
M02111:194:000000000-LT722:1:2101:19326:11483	1	1	1	1	1	0	0	0	0	0
M02111:194:000000000-LT722:1:2101:19326:11998	1	1	1	1	1	0	0	0	0	0
M02111:194:000000000-LT722:1:2101:19326:19289	1	1	1	1	1	0	0	0	0	0
M02111:194:000000000-LT722:1:2101:19326:8710	1	1	1	1	0	0	1	1	1	0
M02111:194:000000000-LT722:1:2101:19327:21299	1	1	1	1	0	0	1	1	1	0
M02111:194:000000000-LT722:1:2101:19328:12827	1	1	1	1	1	0	0	0	0	0
M02111:194:000000000-LT722:1:2101:19328:16296	1	1	1	1	1	0	0	0	0	0
M02111:194:000000000-LT722:1:2101:19329:17879	1	1	1	1	1	0	0	0	0	0
M02111:194:000000000-LT722:1:2101:19329:3956	1	1	1	1	0	0	1	1	1	0
M02111:194:000000000-LT722:1:2101:19329:4783	1	1	0	0	0	0	0	0	0	0
M02111:194:000000000-LT722:1:2101:19330:17739	1	1	1	1	0	0	1	1	1	0
M02111:194:000000000-LT722:1:2101:19330:23814	1	1	1	1	1	0	0	0	0	0
M02111:194:000000000-LT722:1:2101:19330:28697	1	1	1	1	1	0	0	0	0	0
M02111:194:000000000-LT722:1:2101:19330:7314	1	1	1	1	1	0	0	0	0	0
M02111:194:000000000-LT722:1:2101:19330:8073	1	1	1	1	0	0	1	1	1	0
M02111:194:000000000-LT722:1:2101:19332:12535	1	1	1	1	0	0	1	1	1	0
M02111:194:000000000-LT722:1:2101:19333:27724	1	1	1	1	1	0	0	0	0	0
M02111:194:000000000-LT722:1:2101:19334:14486	1	1	1	1	1	0	0	0	0	0
M02111:194:000000000-LT722:1:2101:19334:28794	1	1	1	1	1	0	0	0	0	0
M02111:194:000000000-LT722:1:2101:19335:25412	1	1	1	1	1	0	0	0	0	0
M02111:194:000000000-LT722:1:2101:19335:7214	1	1	0	0	0	0	0	0	0	0
M02111:194:000000000-LT722:1:2101:19335:8525	1	1	1	1	1	0	0	0	0	0
M02111:194:000000000-LT722:1:2101:19336:11005	1	1	1	1	0	0	1	1	1	0
M02111:194:000000000-LT722:1:2101:19336:3754	1	1	1	1	1	0	0	0	0	0
M02111:194:000000000-LT722:1:2101:19337:13515	1	1	1	1	1	0	0	0	0	0
M02111:194:000000000-LT722:1:2101:19337:26091	1	1	1	1	1	0	0	0	0	0
M02111:194:000000000-LT722:1:2101:19337:3490	1	1	0	0	0	0	0	0	0	0
M02111:194:000000000-LT722:1:2101:19338:27025	1	1	1	1	1	0	0	0	0	0
M02111:194:000000000-LT722:1:2101:19338:8274	1	1	1	1	1	0	0	0	0	0
M02111:194:000000000-LT722:1:2101:19339:22295	1	1	1	1	0	0	0	0	0	0
M02111:194:000000000-LT722:1:2101:19340:12813	1	1	1	1	1	0	0	0	0	0
M02111:194:000000000-LT722:1:2101:19340:15725	1	1	1	1	0	0	1	1	1	0
M02111:194:000000000-LT722:1:2101:19342:25657	1	1	1	1	1	0	0	0	0	0
M02111:194:000000000-LT722:1:2101:19342:5799	1	1	1	1	1	0	0	0	0	0
M02111:194:000000000-LT722:1:2101:19343:28620	1	1	1	1	1	0	0	0	0	0
M02111:194:000000000-LT722:1:2101:19344:27927	1	1	1	1	1	0	0	0	0	0
M02111:194:000000000-LT722:1:2101:19345:19806	1	1	1	1	1	0	0	0	0	0
M02111:194:000000000-LT722:1:2101:19345:20685	1	1	0	0	0	0	0	0	0	0
M02111:194:000000000-LT722:1:2101:19348:19905	1	1	1	1	0	0	1	1	1	0
M02111:194:000000000-LT722:1:2101:19348:20370	1	1	1	1	1	0	0	0	0	0
M02111:194:000000000-LT722:1:2101:19349:12599	1	1	1	1	1	0	0	0	0	0
M02111:194:000000000-LT722:1:2101:19349:24263	1	1	1	1	1	0	0	0	0	0
M02111:194:000000000-LT722:1:2101:19350:12533	1	1	1	1	1	0	0	0	0	0
M02111:194:000000000-LT722:1:2101:19351:15756	1	1	1	1	1	0	0	0	0	0
M02111:194:000000000-LT722:1:2101:19351:19491	1	1	1	1	0	0	1	1	1	0
M02111:194:000000000-LT722:1:2101:19351:25761	1	1	0	0	0	0	0	0	0	0
M02111:194:000000000-LT722:1:2101:19352:24549	1	1	1	1	1	0	0	0	0	0
M02111:194:000000000-LT722:1:2101:19352:8529	1	1	1	1	1	0	0	0	0	0
M02111:194:000000000-LT722:1:2101:19353:16191	1	1	1	1	0	0	1	1	1	0
M02111:194:000000000-LT722:1:2101:19353:22581	1	1	1	1	1	0	0	0	0	0
M02111:194:000000000-LT722:1:2101:19353:6257	1	1	1	1	0	0	1	1	1	0
M02111:194:000000000-LT722:1:2101:19355:16815	1	1	1	1	1	0	0	0	0	0
M02111:194:000000000-LT722:1:2101:19355:24932	1	1	1	1	1	0	0	0	0	0
M02111:194:000000000-LT722:1:2101:19355:28463	1	1	1	1	1	0	0	0	0	0
M02111:194:000000000-LT722:1:2101:19356:15018	1	1	1	1	0	0	1	1	1	0
M02111:194:000000000-LT722:1:2101:19356:19414	1	1	0	0	0	0	0	0	0	0
M02111:194:000000000-LT722:1:2101:19356:22200	1	1	1	1	1	0	0	0	0	0
M02111:194:000000000-LT722:1:2101:19356:23346	1	1	1	1	1	0	0	0	0	0
M02111:194:000000000-LT722:1:2101:19356:9471	1	1	1	1	1	0	0	0	0	0
M02111:194:000000000-LT722:1:2101:19357:26477	1	1	0	0	0	0	0	0	0	0
M02111:194:000000000-LT722:1:2101:19357:8779	1	1	1	1	1	0	0	0	0	0
M02111:194:000000000-LT722:1:2101:19358:13285	1	1	1	1	0	0	0	0	0	0
M02111:194:000000000-LT722:1:2101:19358:15164	1	1	1	1	1	0	0	0	0	0
M02111:194:000000000-LT722:1:2101:19359:4071	1	1	1	1	1	0	0	0	0	0
M02111:194:000000000-LT722:1:2101:19360:12639	1	1	1	1	1	0	0	0	0	0
M02111:194:000000000-LT722:1:2101:19360:21179	1	1	1	1	1	0	0	0	0	0
M02111:194:000000000-LT722:1:2101:19361:22529	1	1	1	1	1	0	0	0	0	0
M02111:194:000000000-LT722:1:2101:19361:26943	1	1	1	1	1	0	0	0	0	0
M02111:194:000000000-LT722:1:2101:19361:7484	1	1	1	1	1	0	0	0	0	0
M02111:194:000000000-LT722:1:2101:19362:12029	1	1	1	0	0	1	0	1	0	0
M02111:194:000000000-LT722:1:2101:19362:19923	1	1	1	1	0	0	1	1	1	0
M02111:194:000000000-LT722:1:2101:19362:26461	1	1	1	1	1	0	0	0	0	0
M02111:194:000000000-LT722:1:2101:19362:7223	1	1	1	1	0	0	1	1	1	0
M02111:194:000000000-LT722:1:2101:19364:11311	1	1	1	1	0	0	1	1	1	0
M02111:194:000000000-LT722:1:2101:19365:12154	1	1	1	1	1	0	0	0	0	0
M02111:194:000000000-LT722:1:2101:19366:11935	1	1	1	1	0	0	1	1	1	0
M02111:194:000000000-LT722:1:2101:19366:23993	1	1	1	1	1	0	0	0	0	0
M02111:194:000000000-LT722:1:2101:19367:5119	1	1	1	1	1	0	0	0	0	0
M02111:194:000000000-LT722:1:2101:19367:6098	1	1	1	1	1	0	0	0	0	0
M02111:194:000000000-LT722:1:2101:19368:10169	1	1	1	1	1	0	0	0	0	0
M02111:194:000000000-LT722:1:2101:19369:16665	1	1	1	1	1	0	0	0	0	0
M02111:194:000000000-LT722:1:2101:19369:4757	1	1	1	1	1	0	0	0	0	0
M02111:194:000000000-LT722:1:2101:1936:15502	1	1	1	1	1	0	0	0	0	0
M02111:194:000000000-LT722:1:2101:19370:19005	1	1	1	1	1	0	0	0	0	0
M02111:194:000000000-LT722:1:2101:19372:24200	1	1	1	1	1	0	0	0	0	0
M02111:194:000000000-LT722:1:2101:19372:26957	1	1	1	1	1	0	0	0	0	0
M02111:194:000000000-LT722:1:2101:19372:8647	1	1	1	1	1	0	0	0	0	0
M02111:194:000000000-LT722:1:2101:19374:11285	1	1	1	1	1	0	0	0	0	0
M02111:194:000000000-LT722:1:2101:19374:5306	1	1	1	1	1	0	0	0	0	0
M02111:194:000000000-LT722:1:2101:19376:19141	1	1	1	1	1	0	0	0	0	0
M02111:194:000000000-LT722:1:2101:19376:19642	1	1	1	1	1	0	0	0	0	0
M02111:194:000000000-LT722:1:2101:19376:25961	1	1	1	1	1	0	0	0	0	0
M02111:194:000000000-LT722:1:2101:19376:2698	1	1	1	1	0	0	1	1	1	0
M02111:194:000000000-LT722:1:2101:19377:27924	1	1	1	1	1	0	0	0	0	0
M02111:194:000000000-LT722:1:2101:19377:6512	1	1	1	1	0	0	1	1	1	0
M02111:194:000000000-LT722:1:2101:19378:15478	1	1	1	1	1	0	0	0	0	0
M02111:194:000000000-LT722:1:2101:19378:5216	1	1	1	1	0	0	1	1	1	0
M02111:194:000000000-LT722:1:2101:19378:7550	1	1	1	1	1	0	0	0	0	0
M02111:194:000000000-LT722:1:2101:19379:13556	1	1	1	1	1	0	0	0	0	0
M02111:194:000000000-LT722:1:2101:19379:16854	1	1	1	1	0	0	1	1	1	0
M02111:194:000000000-LT722:1:2101:19379:17650	1	1	1	1	1	0	0	0	0	0
M02111:194:000000000-LT722:1:2101:19379:25318	1	1	1	1	1	0	0	0	0	0
M02111:194:000000000-LT722:1:2101:19380:4320	1	1	1	1	1	0	0	0	0	0
M02111:194:000000000-LT722:1:2101:19381:23777	1	1	1	1	0	0	1	1	1	0
M02111:194:000000000-LT722:1:2101:19382:13664	1	1	1	1	1	0	0	0	0	0
M02111:194:000000000-LT722:1:2101:19383:11663	1	1	1	1	0	0	1	1	1	0
M02111:194:000000000-LT722:1:2101:19383:27389	1	1	1	1	0	0	0	0	0	0
M02111:194:000000000-LT722:1:2101:19384:14956	1	1	1	1	1	0	0	0	0	0
M02111:194:000000000-LT722:1:2101:19384:25937	1	1	1	1	0	0	1	1	1	0
M02111:194:000000000-LT722:1:2101:19384:27316	1	1	1	1	1	0	0	0	0	0
M02111:194:000000000-LT722:1:2101:19384:9422	1	1	1	1	0	0	1	1	1	0
M02111:194:000000000-LT722:1:2101:19385:10859	1	1	1	1	1	0	0	0	0	0
M02111:194:000000000-LT722:1:2101:19388:3854	1	1	1	1	0	0	1	1	1	0
M02111:194:000000000-LT722:1:2101:19388:8877	1	1	1	1	0	0	1	1	1	0
M02111:194:000000000-LT722:1:2101:19389:13634	1	1	1	1	1	0	0	0	0	0
M02111:194:000000000-LT722:1:2101:19390:10501	1	1	1	1	0	0	1	1	1	0
M02111:194:000000000-LT722:1:2101:19390:20898	1	1	1	1	1	0	0	0	0	0
M02111:194:000000000-LT722:1:2101:19391:15111	1	1	1	0	0	1	0	1	0	0
M02111:194:000000000-LT722:1:2101:19391:17996	1	1	1	1	1	0	0	0	0	0
M02111:194:000000000-LT722:1:2101:19392:10746	1	1	1	1	0	0	1	1	1	0
M02111:194:000000000-LT722:1:2101:19392:15602	1	1	1	1	1	0	0	0	0	0
M02111:194:000000000-LT722:1:2101:19392:23103	1	1	0	0	0	0	0	0	0	0
M02111:194:000000000-LT722:1:2101:19393:25815	1	1	1	1	1	0	0	0	0	0
M02111:194:000000000-LT722:1:2101:19393:5042	1	1	1	1	1	0	0	0	0	0
M02111:194:000000000-LT722:1:2101:19394:10946	1	1	1	1	0	0	0	0	0	0
M02111:194:000000000-LT722:1:2101:19394:11053	1	1	1	1	1	0	0	0	0	0
M02111:194:000000000-LT722:1:2101:19394:24401	1	1	1	1	1	0	0	0	0	0
M02111:194:000000000-LT722:1:2101:19394:2632	1	1	0	0	0	0	0	0	0	0
M02111:194:000000000-LT722:1:2101:19394:27228	1	1	1	1	0	0	1	1	1	0
M02111:194:000000000-LT722:1:2101:19394:9556	1	1	1	1	1	0	0	0	0	0
M02111:194:000000000-LT722:1:2101:19395:13049	1	1	1	1	0	0	1	1	1	0
M02111:194:000000000-LT722:1:2101:19395:2525	1	1	1	1	1	0	0	0	0	0
M02111:194:000000000-LT722:1:2101:19395:4322	1	1	1	1	0	0	1	1	1	0
M02111:194:000000000-LT722:1:2101:19395:6935	1	1	1	1	1	0	0	0	0	0
M02111:194:000000000-LT722:1:2101:19396:25606	1	1	1	1	1	0	0	0	0	0
M02111:194:000000000-LT722:1:2101:19397:17357	1	1	1	1	0	0	1	1	1	0
M02111:194:000000000-LT722:1:2101:19398:14210	1	1	1	1	1	0	0	0	0	0
M02111:194:000000000-LT722:1:2101:19398:14717	1	1	1	1	0	0	1	1	1	0
M02111:194:000000000-LT722:1:2101:19399:11825	1	1	1	1	1	0	0	0	0	0
M02111:194:000000000-LT722:1:2101:19399:15808	1	1	1	1	1	0	0	0	0	0
M02111:194:000000000-LT722:1:2101:19399:2192	1	1	1	1	1	0	0	0	0	0
M02111:194:000000000-LT722:1:2101:19400:12236	1	1	1	1	0	0	1	1	1	0
M02111:194:000000000-LT722:1:2101:19400:16341	1	1	1	1	1	0	0	0	0	0
M02111:194:000000000-LT722:1:2101:19400:17220	1	1	1	1	1	0	0	0	0	0
M02111:194:000000000-LT722:1:2101:19400:3939	1	1	1	1	0	0	1	1	1	0
M02111:194:000000000-LT722:1:2101:19400:8246	1	1	1	1	1	0	0	0	0	0
M02111:194:000000000-LT722:1:2101:19401:15858	1	1	1	1	1	0	0	0	0	0
M02111:194:000000000-LT722:1:2101:19401:2777	1	1	1	1	0	0	1	1	1	0
M02111:194:000000000-LT722:1:2101:19401:4064	1	1	1	1	1	0	0	0	0	0
M02111:194:000000000-LT722:1:2101:19403:2404	1	1	1	1	1	0	0	0	0	0
M02111:194:000000000-LT722:1:2101:19403:26933	1	1	1	1	1	0	0	0	0	0
M02111:194:000000000-LT722:1:2101:19403:9709	1	1	1	1	0	0	1	1	1	0
M02111:194:000000000-LT722:1:2101:19404:18663	1	1	1	1	1	0	0	0	0	0
M02111:194:000000000-LT722:1:2101:19405:18761	1	1	0	0	0	0	0	0	0	0
M02111:194:000000000-LT722:1:2101:19405:20874	1	1	1	1	0	0	1	1	1	0
M02111:194:000000000-LT722:1:2101:19405:21527	1	1	1	1	0	0	1	1	1	0
M02111:194:000000000-LT722:1:2101:19405:5114	1	1	1	1	0	0	1	1	1	0
M02111:194:000000000-LT722:1:2101:19406:7581	1	1	1	1	0	0	0	0	0	0
M02111:194:000000000-LT722:1:2101:19406:8185	1	1	0	0	0	0	0	0	0	0
M02111:194:000000000-LT722:1:2101:19407:10131	1	1	0	0	0	0	0	0	0	0
M02111:194:000000000-LT722:1:2101:19407:4474	1	1	1	1	1	0	0	0	0	0
M02111:194:000000000-LT722:1:2101:19407:8938	1	1	0	0	0	0	0	0	0	0
M02111:194:000000000-LT722:1:2101:19410:2129	1	0	0	0	0	0	0	0	0	0
M02111:194:000000000-LT722:1:2101:19410:22462	1	1	1	1	0	0	1	1	1	0
M02111:194:000000000-LT722:1:2101:19410:2274	1	1	1	1	1	0	0	0	0	0
M02111:194:000000000-LT722:1:2101:19411:11012	1	1	1	1	1	0	0	0	0	0
M02111:194:000000000-LT722:1:2101:19411:25585	1	1	1	1	1	0	0	0	0	0
M02111:194:000000000-LT722:1:2101:19411:8802	1	1	1	0	0	1	0	1	0	0
M02111:194:000000000-LT722:1:2101:19411:8956	1	1	1	1	1	0	0	0	0	0
M02111:194:000000000-LT722:1:2101:19411:9877	1	1	1	1	0	0	1	1	1	0
M02111:194:000000000-LT722:1:2101:19413:22923	1	1	1	1	0	0	0	0	0	0
M02111:194:000000000-LT722:1:2101:19413:6375	1	1	1	1	0	0	1	1	1	0
M02111:194:000000000-LT722:1:2101:19413:7206	1	1	1	1	0	0	1	1	1	0
M02111:194:000000000-LT722:1:2101:19413:7928	1	1	1	1	1	0	0	0	0	0
M02111:194:000000000-LT722:1:2101:19415:7330	1	1	1	1	1	0	0	0	0	0
M02111:194:000000000-LT722:1:2101:19416:13970	1	1	1	1	1	0	0	0	0	0
M02111:194:000000000-LT722:1:2101:19418:10060	1	1	1	1	1	0	0	0	0	0
M02111:194:000000000-LT722:1:2101:19418:19915	1	1	1	1	1	0	0	0	0	0
M02111:194:000000000-LT722:1:2101:19418:21257	1	1	0	0	0	0	0	0	0	0
M02111:194:000000000-LT722:1:2101:19419:14094	1	1	1	1	1	0	0	0	0	0
M02111:194:000000000-LT722:1:2101:19419:28723	1	1	1	1	1	0	0	0	0	0
M02111:194:000000000-LT722:1:2101:19419:7075	1	1	1	1	1	0	0	0	0	0
M02111:194:000000000-LT722:1:2101:19421:18243	1	1	1	1	1	0	0	0	0	0
M02111:194:000000000-LT722:1:2101:19421:27693	1	1	1	1	0	0	1	1	1	0
M02111:194:000000000-LT722:1:2101:19422:8337	1	1	1	1	0	0	0	0	0	0
M02111:194:000000000-LT722:1:2101:19423:11317	1	1	1	1	0	0	1	1	1	0
M02111:194:000000000-LT722:1:2101:19423:15584	1	1	1	1	1	0	0	0	0	0
M02111:194:000000000-LT722:1:2101:19423:2185	1	1	1	1	1	0	0	0	0	0
M02111:194:000000000-LT722:1:2101:19424:14942	1	1	1	1	1	0	0	0	0	0
M02111:194:000000000-LT722:1:2101:19425:21637	1	1	1	1	0	0	0	0	0	0
M02111:194:000000000-LT722:1:2101:19425:21829	1	1	0	0	0	0	0	0	0	0
M02111:194:000000000-LT722:1:2101:19426:2283	1	1	1	1	1	0	0	0	0	0
M02111:194:000000000-LT722:1:2101:19426:28404	1	1	1	1	0	0	1	1	1	0
M02111:194:000000000-LT722:1:2101:19427:10080	1	1	1	1	1	0	0	0	0	0
M02111:194:000000000-LT722:1:2101:19427:21414	1	1	1	1	0	0	1	1	1	0
M02111:194:000000000-LT722:1:2101:19428:13420	1	1	1	1	1	0	0	0	0	0
M02111:194:000000000-LT722:1:2101:19428:14530	1	1	1	1	0	0	1	1	1	0
M02111:194:000000000-LT722:1:2101:19428:17841	1	1	1	1	1	0	0	0	0	0
M02111:194:000000000-LT722:1:2101:19428:22767	1	1	1	1	0	0	1	1	1	0
M02111:194:000000000-LT722:1:2101:19429:20266	1	1	1	1	1	0	0	0	0	0
M02111:194:000000000-LT722:1:2101:19429:27491	1	1	1	1	1	0	0	0	0	0
M02111:194:000000000-LT722:1:2101:19429:6370	1	1	1	1	1	0	0	0	0	0
M02111:194:000000000-LT722:1:2101:19430:10262	1	1	1	1	1	0	0	0	0	0
M02111:194:000000000-LT722:1:2101:19430:14888	1	1	1	1	1	0	0	0	0	0
M02111:194:000000000-LT722:1:2101:19430:22301	1	1	1	1	1	0	0	0	0	0
M02111:194:000000000-LT722:1:2101:19431:12457	1	1	1	1	1	0	0	0	0	0
M02111:194:000000000-LT722:1:2101:19432:13080	1	1	1	1	0	0	0	0	0	0
M02111:194:000000000-LT722:1:2101:19432:15781	1	1	1	1	1	0	0	0	0	0
M02111:194:000000000-LT722:1:2101:19432:9091	1	1	1	1	1	0	0	0	0	0
M02111:194:000000000-LT722:1:2101:19433:11583	1	1	1	1	1	0	0	0	0	0
M02111:194:000000000-LT722:1:2101:19433:5035	1	1	1	1	1	0	0	0	0	0
M02111:194:000000000-LT722:1:2101:19433:6486	1	1	1	1	0	0	1	1	1	0
M02111:194:000000000-LT722:1:2101:19434:25449	1	1	1	1	0	0	1	1	1	0
M02111:194:000000000-LT722:1:2101:19435:15800	1	1	1	1	1	0	0	0	0	0
M02111:194:000000000-LT722:1:2101:19435:17098	1	1	1	1	1	0	0	0	0	0
M02111:194:000000000-LT722:1:2101:19435:22464	1	1	1	1	1	0	0	0	0	0
M02111:194:000000000-LT722:1:2101:19435:4039	1	1	1	1	1	0	0	0	0	0
M02111:194:000000000-LT722:1:2101:19435:8154	1	1	1	1	0	0	1	1	1	0
M02111:194:000000000-LT722:1:2101:19436:11036	1	1	1	1	1	0	0	0	0	0
M02111:194:000000000-LT722:1:2101:19436:25158	1	1	1	1	0	0	1	1	1	0
M02111:194:000000000-LT722:1:2101:19436:3891	1	1	1	1	1	0	0	0	0	0
M02111:194:000000000-LT722:1:2101:19439:15278	1	1	1	1	1	0	0	0	0	0
M02111:194:000000000-LT722:1:2101:19439:9055	1	1	0	0	0	0	0	0	0	0
M02111:194:000000000-LT722:1:2101:19440:3581	1	1	1	1	0	0	1	1	1	0
M02111:194:000000000-LT722:1:2101:19440:4778	1	1	1	1	0	0	1	1	1	0
M02111:194:000000000-LT722:1:2101:19440:5681	1	1	1	1	1	0	0	0	0	0
M02111:194:000000000-LT722:1:2101:19441:18832	1	1	1	1	1	0	0	0	0	0
M02111:194:000000000-LT722:1:2101:19441:9902	1	1	1	1	1	0	0	0	0	0
M02111:194:000000000-LT722:1:2101:19442:7022	1	1	1	1	1	0	0	0	0	0
M02111:194:000000000-LT722:1:2101:19443:15025	1	1	1	1	1	0	0	0	0	0
M02111:194:000000000-LT722:1:2101:19443:21830	1	1	1	1	1	0	0	0	0	0
M02111:194:000000000-LT722:1:2101:19443:8441	1	1	1	1	0	0	1	1	1	0
M02111:194:000000000-LT722:1:2101:19445:13369	1	1	1	1	1	0	0	0	0	0
M02111:194:000000000-LT722:1:2101:19446:7146	1	1	1	1	0	0	1	1	1	0
M02111:194:000000000-LT722:1:2101:19447:4244	1	1	1	1	1	0	0	0	0	0
M02111:194:000000000-LT722:1:2101:19447:7369	1	1	1	1	1	0	0	0	0	0
M02111:194:000000000-LT722:1:2101:19448:10733	1	1	1	1	1	0	0	0	0	0
M02111:194:000000000-LT722:1:2101:19448:21158	1	1	1	1	1	0	0	0	0	0
M02111:194:000000000-LT722:1:2101:1944:15733	1	1	1	1	0	0	0	0	0	0
M02111:194:000000000-LT722:1:2101:19450:10007	1	1	1	1	1	0	0	0	0	0
M02111:194:000000000-LT722:1:2101:19450:13463	1	1	1	1	1	0	0	0	0	0
M02111:194:000000000-LT722:1:2101:19450:28424	1	1	1	1	1	0	0	0	0	0
M02111:194:000000000-LT722:1:2101:19451:25881	1	1	1	1	0	0	1	1	1	0
M02111:194:000000000-LT722:1:2101:19452:10282	1	1	1	1	0	0	1	1	1	0
M02111:194:000000000-LT722:1:2101:19452:27746	1	1	1	1	1	0	0	0	0	0
M02111:194:000000000-LT722:1:2101:19453:14996	1	1	1	1	0	0	1	1	1	0
M02111:194:000000000-LT722:1:2101:19453:3450	1	1	1	1	1	0	0	0	0	0
M02111:194:000000000-LT722:1:2101:19455:22180	1	1	1	1	1	0	0	0	0	0
M02111:194:000000000-LT722:1:2101:19456:15169	1	1	1	1	1	0	0	0	0	0
M02111:194:000000000-LT722:1:2101:19456:16063	1	1	1	1	1	0	0	0	0	0
M02111:194:000000000-LT722:1:2101:19456:23352	1	1	1	1	1	0	0	0	0	0
M02111:194:000000000-LT722:1:2101:19456:4744	1	1	1	1	0	0	1	1	1	0
M02111:194:000000000-LT722:1:2101:19458:17995	1	1	1	1	1	0	0	0	0	0
M02111:194:000000000-LT722:1:2101:19458:24672	1	1	1	1	1	0	0	0	0	0
M02111:194:000000000-LT722:1:2101:19458:9973	1	1	1	1	1	0	0	0	0	0
M02111:194:000000000-LT722:1:2101:19459:11430	1	1	1	1	0	0	1	1	1	0
M02111:194:000000000-LT722:1:2101:19459:27378	1	1	1	1	0	0	1	1	1	0
M02111:194:000000000-LT722:1:2101:19459:9053	1	1	1	1	0	0	1	1	1	0
M02111:194:000000000-LT722:1:2101:1945:17245	1	1	1	1	1	0	0	0	0	0
M02111:194:000000000-LT722:1:2101:19460:23888	1	1	1	1	1	0	0	0	0	0
M02111:194:000000000-LT722:1:2101:19460:4005	1	0	0	0	0	0	0	0	0	0
M02111:194:000000000-LT722:1:2101:19461:10958	1	1	1	1	0	0	1	1	1	0
M02111:194:000000000-LT722:1:2101:19462:20883	1	1	1	1	1	0	0	0	0	0
M02111:194:000000000-LT722:1:2101:19462:27147	1	1	1	1	1	0	0	0	0	0
M02111:194:000000000-LT722:1:2101:19462:7679	1	1	1	1	1	0	0	0	0	0
M02111:194:000000000-LT722:1:2101:19462:8831	1	1	1	1	1	0	0	0	0	0
M02111:194:000000000-LT722:1:2101:19464:20559	1	1	1	1	1	0	0	0	0	0
M02111:194:000000000-LT722:1:2101:19466:13257	1	1	1	1	1	0	0	0	0	0
M02111:194:000000000-LT722:1:2101:19467:22095	1	1	1	1	1	0	0	0	0	0
M02111:194:000000000-LT722:1:2101:19467:4890	1	1	1	1	1	0	0	0	0	0
M02111:194:000000000-LT722:1:2101:19467:9563	1	1	1	1	1	0	0	0	0	0
M02111:194:000000000-LT722:1:2101:19468:16101	1	1	1	1	1	0	0	0	0	0
M02111:194:000000000-LT722:1:2101:19468:16360	1	1	1	1	0	0	0	0	0	0
M02111:194:000000000-LT722:1:2101:19468:22885	1	1	1	1	0	0	1	1	1	0
M02111:194:000000000-LT722:1:2101:19468:25549	1	1	1	1	1	0	0	0	0	0
M02111:194:000000000-LT722:1:2101:19469:10797	1	1	1	1	1	0	0	0	0	0
M02111:194:000000000-LT722:1:2101:19469:12260	1	1	1	1	0	0	1	1	1	0
M02111:194:000000000-LT722:1:2101:19469:12642	1	1	1	1	0	0	1	1	1	0
M02111:194:000000000-LT722:1:2101:19469:25740	1	1	1	1	1	0	0	0	0	0
M02111:194:000000000-LT722:1:2101:19469:5067	1	1	1	1	1	0	0	0	0	0
M02111:194:000000000-LT722:1:2101:19471:10212	1	1	1	1	0	0	1	1	1	0
M02111:194:000000000-LT722:1:2101:19471:13948	1	1	1	1	1	0	0	0	0	0
M02111:194:000000000-LT722:1:2101:19472:4245	1	1	1	1	0	0	1	1	1	0
M02111:194:000000000-LT722:1:2101:19473:15131	1	1	1	1	0	0	1	1	1	0
M02111:194:000000000-LT722:1:2101:19473:19084	1	1	1	1	1	0	0	0	0	0
M02111:194:000000000-LT722:1:2101:19473:2432	1	1	1	1	1	0	0	0	0	0
M02111:194:000000000-LT722:1:2101:19474:13690	1	1	1	1	0	0	1	1	1	0
M02111:194:000000000-LT722:1:2101:19474:7632	1	1	1	1	0	0	1	1	1	0
M02111:194:000000000-LT722:1:2101:19476:26241	1	1	1	1	1	0	0	0	0	0
M02111:194:000000000-LT722:1:2101:19476:7143	1	1	1	1	0	0	1	1	1	0
M02111:194:000000000-LT722:1:2101:19476:9077	1	1	1	1	1	0	0	0	0	0
M02111:194:000000000-LT722:1:2101:19477:4547	1	1	1	1	1	0	0	0	0	0
M02111:194:000000000-LT722:1:2101:19477:6363	1	1	1	1	0	0	1	1	1	0
M02111:194:000000000-LT722:1:2101:19478:4110	1	1	1	1	1	0	0	0	0	0
M02111:194:000000000-LT722:1:2101:19479:11402	1	1	1	1	1	0	0	0	0	0
M02111:194:000000000-LT722:1:2101:19479:11911	1	1	1	1	1	0	0	0	0	0
M02111:194:000000000-LT722:1:2101:19480:13185	1	1	1	1	0	0	1	1	1	0
M02111:194:000000000-LT722:1:2101:19480:17850	1	1	0	0	0	0	0	0	0	0
M02111:194:000000000-LT722:1:2101:19481:14789	1	1	1	1	1	0	0	0	0	0
M02111:194:000000000-LT722:1:2101:19481:24619	1	1	1	1	0	0	1	1	1	0
M02111:194:000000000-LT722:1:2101:19483:7319	1	1	1	1	1	0	0	0	0	0
M02111:194:000000000-LT722:1:2101:19484:24804	1	1	1	1	1	0	0	0	0	0
M02111:194:000000000-LT722:1:2101:19485:12235	1	1	1	1	1	0	0	0	0	0
M02111:194:000000000-LT722:1:2101:19486:20143	1	1	1	1	1	0	0	0	0	0
M02111:194:000000000-LT722:1:2101:19486:20876	1	1	1	1	0	0	0	0	0	0
M02111:194:000000000-LT722:1:2101:19487:24724	1	1	0	0	0	0	0	0	0	0
M02111:194:000000000-LT722:1:2101:19488:13038	1	1	0	0	0	0	0	0	0	0
M02111:194:000000000-LT722:1:2101:19488:5100	1	1	1	1	1	0	0	0	0	0
M02111:194:000000000-LT722:1:2101:19488:5444	1	1	1	1	1	0	0	0	0	0
M02111:194:000000000-LT722:1:2101:19490:10393	1	1	1	1	1	0	0	0	0	0
M02111:194:000000000-LT722:1:2101:19490:23199	1	1	1	1	0	0	0	0	0	0
M02111:194:000000000-LT722:1:2101:19490:26381	1	1	1	1	1	0	0	0	0	0
M02111:194:000000000-LT722:1:2101:19491:25374	1	1	0	0	0	0	0	0	0	0
M02111:194:000000000-LT722:1:2101:19492:16994	1	1	1	1	1	0	0	0	0	0
M02111:194:000000000-LT722:1:2101:19492:22176	1	1	1	1	0	0	1	1	1	0
M02111:194:000000000-LT722:1:2101:19492:26760	1	1	1	1	0	0	1	1	1	0
M02111:194:000000000-LT722:1:2101:19492:4306	1	1	1	1	1	0	0	0	0	0
M02111:194:000000000-LT722:1:2101:19493:9165	1	1	1	1	0	0	1	1	1	0
M02111:194:000000000-LT722:1:2101:19494:11975	1	1	1	1	0	0	1	1	1	0
M02111:194:000000000-LT722:1:2101:19494:14522	1	1	1	1	1	0	0	0	0	0
M02111:194:000000000-LT722:1:2101:19494:25078	1	1	1	1	1	0	0	0	0	0
M02111:194:000000000-LT722:1:2101:19494:28806	1	1	1	1	1	0	0	0	0	0
M02111:194:000000000-LT722:1:2101:19495:15792	1	1	1	1	1	0	0	0	0	0
M02111:194:000000000-LT722:1:2101:19496:20627	1	1	1	1	1	0	0	0	0	0
M02111:194:000000000-LT722:1:2101:19496:6708	1	1	1	1	0	0	1	1	1	0
M02111:194:000000000-LT722:1:2101:19497:13467	1	1	1	1	1	0	0	0	0	0
M02111:194:000000000-LT722:1:2101:19497:15188	1	1	1	1	0	0	1	1	1	0
M02111:194:000000000-LT722:1:2101:19497:19814	1	1	1	1	1	0	0	0	0	0
M02111:194:000000000-LT722:1:2101:19497:1998	1	1	1	1	0	0	0	0	0	0
M02111:194:000000000-LT722:1:2101:19497:23989	1	1	1	1	0	0	1	1	1	0
M02111:194:000000000-LT722:1:2101:19497:24037	1	1	1	1	1	0	0	0	0	0
M02111:194:000000000-LT722:1:2101:19499:10162	1	1	1	1	1	0	0	0	0	0
M02111:194:000000000-LT722:1:2101:19499:15407	1	1	1	1	1	0	0	0	0	0
M02111:194:000000000-LT722:1:2101:19499:23035	1	1	1	1	1	0	0	0	0	0
M02111:194:000000000-LT722:1:2101:19499:5304	1	1	1	1	1	0	0	0	0	0
M02111:194:000000000-LT722:1:2101:19499:7725	1	1	1	1	0	0	1	1	1	0
M02111:194:000000000-LT722:1:2101:19500:23085	1	1	1	1	1	0	0	0	0	0
M02111:194:000000000-LT722:1:2101:19500:5515	1	1	1	1	1	0	0	0	0	0
M02111:194:000000000-LT722:1:2101:19501:16412	1	1	1	1	1	0	0	0	0	0
M02111:194:000000000-LT722:1:2101:19501:25201	1	1	1	1	0	0	1	1	1	0
M02111:194:000000000-LT722:1:2101:19501:28467	1	1	1	1	1	0	0	0	0	0
M02111:194:000000000-LT722:1:2101:19502:10603	1	1	1	1	1	0	0	0	0	0
M02111:194:000000000-LT722:1:2101:19502:19530	1	1	1	1	1	0	0	0	0	0
M02111:194:000000000-LT722:1:2101:19503:15812	1	1	1	1	1	0	0	0	0	0
M02111:194:000000000-LT722:1:2101:19503:6376	1	1	1	1	1	0	0	0	0	0
M02111:194:000000000-LT722:1:2101:19503:9720	1	1	1	1	1	0	0	0	0	0
M02111:194:000000000-LT722:1:2101:19504:21264	1	1	1	1	1	0	0	0	0	0
M02111:194:000000000-LT722:1:2101:19504:4007	1	1	1	1	1	0	0	0	0	0
M02111:194:000000000-LT722:1:2101:19505:11857	1	1	1	1	0	0	1	1	1	0
M02111:194:000000000-LT722:1:2101:19505:22350	1	1	1	1	1	0	0	0	0	0
M02111:194:000000000-LT722:1:2101:19505:28511	1	1	1	1	0	0	1	1	1	0
M02111:194:000000000-LT722:1:2101:19506:20259	1	1	1	1	1	0	0	0	0	0
M02111:194:000000000-LT722:1:2101:19508:10135	1	1	1	1	0	0	1	1	1	0
M02111:194:000000000-LT722:1:2101:19508:19907	1	1	1	1	1	0	0	0	0	0
M02111:194:000000000-LT722:1:2101:19509:15285	1	1	1	1	0	0	1	1	1	0
M02111:194:000000000-LT722:1:2101:19509:20342	1	1	1	1	1	0	0	0	0	0
M02111:194:000000000-LT722:1:2101:19509:20690	1	1	1	1	1	0	0	0	0	0
M02111:194:000000000-LT722:1:2101:19509:4985	1	1	1	1	1	0	0	0	0	0
M02111:194:000000000-LT722:1:2101:1950:16092	1	1	1	1	1	0	0	0	0	0
M02111:194:000000000-LT722:1:2101:19511:3454	1	1	1	1	1	0	0	0	0	0
M02111:194:000000000-LT722:1:2101:19513:9341	1	1	1	1	1	0	0	0	0	0
M02111:194:000000000-LT722:1:2101:19514:12404	1	1	1	1	1	0	0	0	0	0
M02111:194:000000000-LT722:1:2101:19514:17539	1	1	1	1	1	0	0	0	0	0
M02111:194:000000000-LT722:1:2101:19515:9063	1	1	1	1	0	0	1	1	1	0
M02111:194:000000000-LT722:1:2101:19517:12174	1	1	1	1	1	0	0	0	0	0
M02111:194:000000000-LT722:1:2101:19517:22224	1	1	1	1	1	0	0	0	0	0
M02111:194:000000000-LT722:1:2101:19517:24501	1	1	1	1	1	0	0	0	0	0
M02111:194:000000000-LT722:1:2101:19517:6965	1	1	1	1	1	0	0	0	0	0
M02111:194:000000000-LT722:1:2101:19518:16075	1	1	1	0	0	1	0	1	1	0
M02111:194:000000000-LT722:1:2101:19518:25445	1	1	1	1	1	0	0	0	0	0
M02111:194:000000000-LT722:1:2101:19519:23289	1	1	1	1	1	0	0	0	0	0
M02111:194:000000000-LT722:1:2101:19519:26317	1	1	1	1	0	0	1	1	1	0
M02111:194:000000000-LT722:1:2101:19520:8632	1	1	1	1	1	0	0	0	0	0
M02111:194:000000000-LT722:1:2101:19521:10731	1	1	1	1	1	0	0	0	0	0
M02111:194:000000000-LT722:1:2101:19521:22107	1	1	1	1	1	0	0	0	0	0
M02111:194:000000000-LT722:1:2101:19522:11108	1	1	1	1	1	0	0	0	0	0
M02111:194:000000000-LT722:1:2101:19522:21171	1	1	1	1	0	0	1	1	1	0
M02111:194:000000000-LT722:1:2101:19522:23103	1	1	1	1	0	0	1	1	1	0
M02111:194:000000000-LT722:1:2101:19523:15746	1	1	1	1	1	0	0	0	0	0
M02111:194:000000000-LT722:1:2101:19523:4406	1	1	0	0	0	0	0	0	0	0
M02111:194:000000000-LT722:1:2101:19525:15083	1	1	1	1	1	0	0	0	0	0
M02111:194:000000000-LT722:1:2101:19526:27103	1	1	1	1	1	0	0	0	0	0
M02111:194:000000000-LT722:1:2101:19527:10029	1	1	1	1	1	0	0	0	0	0
M02111:194:000000000-LT722:1:2101:19527:26555	1	1	1	1	1	0	0	0	0	0
M02111:194:000000000-LT722:1:2101:19527:3006	1	0	0	0	0	0	0	0	0	0
M02111:194:000000000-LT722:1:2101:19528:26285	1	1	1	1	1	0	0	0	0	0
M02111:194:000000000-LT722:1:2101:19528:27793	1	1	1	1	1	0	0	0	0	0
M02111:194:000000000-LT722:1:2101:19529:19371	1	1	1	1	0	0	1	1	1	0
M02111:194:000000000-LT722:1:2101:19529:8371	1	1	1	1	1	0	0	0	0	0
M02111:194:000000000-LT722:1:2101:19530:21646	1	1	1	1	0	0	1	1	1	0
M02111:194:000000000-LT722:1:2101:19530:24781	1	1	1	1	1	0	0	0	0	0
M02111:194:000000000-LT722:1:2101:19530:7991	1	1	1	1	1	0	0	0	0	0
M02111:194:000000000-LT722:1:2101:19531:14536	1	1	1	1	1	0	0	0	0	0
M02111:194:000000000-LT722:1:2101:19531:20290	1	1	1	1	1	0	0	0	0	0
M02111:194:000000000-LT722:1:2101:19531:23681	1	1	1	1	1	0	0	0	0	0
M02111:194:000000000-LT722:1:2101:19531:2689	1	1	1	1	1	0	0	0	0	0
M02111:194:000000000-LT722:1:2101:19532:24598	1	1	1	1	1	0	0	0	0	0
M02111:194:000000000-LT722:1:2101:19532:27987	1	1	0	0	0	0	0	0	0	0
M02111:194:000000000-LT722:1:2101:19533:5997	1	1	1	1	1	0	0	0	0	0
M02111:194:000000000-LT722:1:2101:19533:9851	1	1	1	1	0	0	1	1	1	0
M02111:194:000000000-LT722:1:2101:19534:9679	1	1	1	1	1	0	0	0	0	0
M02111:194:000000000-LT722:1:2101:19535:16175	1	1	1	1	0	0	1	1	1	0
M02111:194:000000000-LT722:1:2101:19535:3217	1	1	1	1	0	0	1	1	1	0
M02111:194:000000000-LT722:1:2101:19535:3388	1	1	1	1	0	0	1	1	1	0
M02111:194:000000000-LT722:1:2101:19536:12505	1	1	1	1	1	0	0	0	0	0
M02111:194:000000000-LT722:1:2101:19536:20439	1	1	1	1	0	0	1	1	1	0
M02111:194:000000000-LT722:1:2101:19536:22060	1	1	1	1	1	0	0	0	0	0
M02111:194:000000000-LT722:1:2101:19537:13975	1	1	1	1	0	0	0	0	0	0
M02111:194:000000000-LT722:1:2101:19537:1892	1	1	0	0	0	0	0	0	0	0
M02111:194:000000000-LT722:1:2101:19537:8769	1	1	1	1	1	0	0	0	0	0
M02111:194:000000000-LT722:1:2101:19537:9056	1	1	1	1	1	0	0	0	0	0
M02111:194:000000000-LT722:1:2101:19538:13285	1	1	1	1	1	0	0	0	0	0
M02111:194:000000000-LT722:1:2101:19538:5203	1	1	1	1	1	0	0	0	0	0
M02111:194:000000000-LT722:1:2101:1953:14107	1	1	1	1	1	0	0	0	0	0
M02111:194:000000000-LT722:1:2101:19540:15077	1	1	1	1	0	0	1	1	1	0
M02111:194:000000000-LT722:1:2101:19540:19665	1	1	0	0	0	0	0	0	0	0
M02111:194:000000000-LT722:1:2101:19541:10728	1	1	1	1	0	0	1	1	1	0
M02111:194:000000000-LT722:1:2101:19542:11071	1	1	1	1	1	0	0	0	0	0
M02111:194:000000000-LT722:1:2101:19542:11533	1	1	1	1	1	0	0	0	0	0
M02111:194:000000000-LT722:1:2101:19542:19503	1	1	1	1	0	0	1	1	1	0
M02111:194:000000000-LT722:1:2101:19542:20363	1	1	1	1	1	0	0	0	0	0
M02111:194:000000000-LT722:1:2101:19543:12289	1	1	1	1	1	0	0	0	0	0
M02111:194:000000000-LT722:1:2101:19543:23987	1	1	1	1	1	0	0	0	0	0
M02111:194:000000000-LT722:1:2101:19543:2996	1	1	1	1	1	0	0	0	0	0
M02111:194:000000000-LT722:1:2101:19544:1925	1	1	0	0	0	0	0	0	0	0
M02111:194:000000000-LT722:1:2101:19544:2400	1	1	1	1	1	0	0	0	0	0
M02111:194:000000000-LT722:1:2101:19545:21381	1	1	1	1	1	0	0	0	0	0
M02111:194:000000000-LT722:1:2101:19546:11312	1	1	1	1	1	0	0	0	0	0
M02111:194:000000000-LT722:1:2101:19546:12939	1	1	1	1	1	0	0	0	0	0
M02111:194:000000000-LT722:1:2101:19546:24010	1	1	1	1	1	0	0	0	0	0
M02111:194:000000000-LT722:1:2101:19546:28307	1	1	1	1	1	0	0	0	0	0
M02111:194:000000000-LT722:1:2101:19546:8465	1	1	1	1	1	0	0	0	0	0
M02111:194:000000000-LT722:1:2101:19547:12552	1	1	1	1	1	0	0	0	0	0
M02111:194:000000000-LT722:1:2101:19547:19690	1	1	1	1	0	0	1	1	1	0
M02111:194:000000000-LT722:1:2101:19548:16488	1	1	1	1	1	0	0	0	0	0
M02111:194:000000000-LT722:1:2101:19549:22171	1	1	1	1	1	0	0	0	0	0
M02111:194:000000000-LT722:1:2101:1954:14370	1	1	1	1	1	0	0	0	0	0
M02111:194:000000000-LT722:1:2101:19550:15694	1	1	1	1	1	0	0	0	0	0
M02111:194:000000000-LT722:1:2101:19551:23893	1	1	1	1	1	0	0	0	0	0
M02111:194:000000000-LT722:1:2101:19551:25388	1	1	1	1	1	0	0	0	0	0
M02111:194:000000000-LT722:1:2101:19553:21031	1	1	1	1	1	0	0	0	0	0
M02111:194:000000000-LT722:1:2101:19553:27328	1	1	1	0	0	1	0	1	0	0
M02111:194:000000000-LT722:1:2101:19555:16389	1	1	1	1	1	0	0	0	0	0
M02111:194:000000000-LT722:1:2101:19555:6128	1	1	0	0	0	0	0	0	0	0
M02111:194:000000000-LT722:1:2101:19556:10285	1	1	1	1	0	0	0	0	0	0
M02111:194:000000000-LT722:1:2101:19556:2000	1	1	1	1	1	0	0	0	0	0
M02111:194:000000000-LT722:1:2101:19558:10551	1	1	0	0	0	0	0	0	0	0
M02111:194:000000000-LT722:1:2101:19558:22631	1	1	1	1	0	0	1	1	1	0
M02111:194:000000000-LT722:1:2101:19559:11950	1	1	1	1	1	0	0	0	0	0
M02111:194:000000000-LT722:1:2101:19559:25680	1	1	1	1	0	0	1	1	1	0
M02111:194:000000000-LT722:1:2101:19559:8694	1	1	1	1	0	0	1	1	1	0
M02111:194:000000000-LT722:1:2101:1955:14761	1	1	1	1	1	0	0	0	0	0
M02111:194:000000000-LT722:1:2101:1955:15900	1	1	1	1	0	0	1	1	1	0
M02111:194:000000000-LT722:1:2101:19560:18249	1	1	1	1	1	0	0	0	0	0
M02111:194:000000000-LT722:1:2101:19560:27624	1	1	1	1	1	0	0	0	0	0
M02111:194:000000000-LT722:1:2101:19561:15220	1	1	1	1	1	0	0	0	0	0
M02111:194:000000000-LT722:1:2101:19561:28341	1	1	1	1	1	0	0	0	0	0
M02111:194:000000000-LT722:1:2101:19561:9581	1	1	1	1	1	0	0	0	0	0
M02111:194:000000000-LT722:1:2101:19562:18176	1	1	1	1	1	0	0	0	0	0
M02111:194:000000000-LT722:1:2101:19562:2809	1	1	1	1	1	0	0	0	0	0
M02111:194:000000000-LT722:1:2101:19564:27096	1	1	1	1	0	0	0	0	0	0
M02111:194:000000000-LT722:1:2101:19566:11318	1	1	1	1	0	0	1	1	1	0
M02111:194:000000000-LT722:1:2101:19566:8406	1	1	1	1	1	0	0	0	0	0
M02111:194:000000000-LT722:1:2101:19569:14178	1	1	1	1	0	0	1	1	1	0
M02111:194:000000000-LT722:1:2101:1956:13463	1	1	0	0	0	0	0	0	0	0
M02111:194:000000000-LT722:1:2101:19570:4290	1	1	1	1	1	0	0	0	0	0
M02111:194:000000000-LT722:1:2101:19571:11824	1	1	1	1	0	0	1	1	1	0
M02111:194:000000000-LT722:1:2101:19571:12196	1	1	1	1	1	0	0	0	0	0
M02111:194:000000000-LT722:1:2101:19571:26394	1	1	1	1	0	0	1	1	1	0
M02111:194:000000000-LT722:1:2101:19571:7756	1	1	1	1	0	0	1	1	1	0
M02111:194:000000000-LT722:1:2101:19572:13026	1	1	1	1	1	0	0	0	0	0
M02111:194:000000000-LT722:1:2101:19572:24605	1	1	1	1	0	0	1	1	1	0
M02111:194:000000000-LT722:1:2101:19573:12341	1	1	1	1	0	0	0	0	0	0
M02111:194:000000000-LT722:1:2101:19573:15612	1	1	1	1	0	0	1	1	1	0
M02111:194:000000000-LT722:1:2101:19573:26142	1	1	1	1	1	0	0	0	0	0
M02111:194:000000000-LT722:1:2101:19574:6922	1	1	1	1	1	0	0	0	0	0
M02111:194:000000000-LT722:1:2101:19575:9701	1	1	1	1	1	0	0	0	0	0
M02111:194:000000000-LT722:1:2101:19577:21612	1	1	1	1	1	0	0	0	0	0
M02111:194:000000000-LT722:1:2101:19577:23933	1	1	1	1	1	0	0	0	0	0
M02111:194:000000000-LT722:1:2101:19578:6069	1	1	1	1	1	0	0	0	0	0
M02111:194:000000000-LT722:1:2101:19579:24035	1	1	1	1	1	0	0	0	0	0
M02111:194:000000000-LT722:1:2101:19579:24769	1	1	1	1	1	0	0	0	0	0
M02111:194:000000000-LT722:1:2101:19579:5638	1	1	1	1	0	0	1	1	1	0
M02111:194:000000000-LT722:1:2101:19581:14750	1	1	1	1	1	0	0	0	0	0
M02111:194:000000000-LT722:1:2101:19581:16446	1	1	1	1	1	0	0	0	0	0
M02111:194:000000000-LT722:1:2101:19581:23301	1	1	1	1	0	0	0	0	0	0
M02111:194:000000000-LT722:1:2101:19583:12146	1	1	1	1	1	0	0	0	0	0
M02111:194:000000000-LT722:1:2101:19583:14193	1	1	1	1	1	0	0	0	0	0
M02111:194:000000000-LT722:1:2101:19583:24881	1	1	0	0	0	0	0	0	0	0
M02111:194:000000000-LT722:1:2101:19583:25581	1	1	1	0	0	1	0	1	0	0
M02111:194:000000000-LT722:1:2101:19583:9808	1	1	1	1	1	0	0	0	0	0
M02111:194:000000000-LT722:1:2101:19584:2522	1	1	1	1	1	0	0	0	0	0
M02111:194:000000000-LT722:1:2101:19585:16906	1	1	1	1	0	0	1	1	1	0
M02111:194:000000000-LT722:1:2101:19585:21814	1	1	1	1	1	0	0	0	0	0
M02111:194:000000000-LT722:1:2101:19586:15278	1	1	1	1	1	0	0	0	0	0
M02111:194:000000000-LT722:1:2101:19587:17328	1	1	1	1	1	0	0	0	0	0
M02111:194:000000000-LT722:1:2101:19587:7355	1	1	1	1	1	0	0	0	0	0
M02111:194:000000000-LT722:1:2101:19589:19294	1	1	1	1	1	0	0	0	0	0
M02111:194:000000000-LT722:1:2101:19589:22395	1	1	1	1	1	0	0	0	0	0
M02111:194:000000000-LT722:1:2101:19589:26496	1	1	0	0	0	0	0	0	0	0
M02111:194:000000000-LT722:1:2101:19589:6614	1	1	1	1	1	0	0	0	0	0
M02111:194:000000000-LT722:1:2101:1958:16560	1	1	1	1	1	0	0	0	0	0
M02111:194:000000000-LT722:1:2101:19590:19465	1	1	1	1	1	0	0	0	0	0
M02111:194:000000000-LT722:1:2101:19590:25188	1	1	1	1	1	0	0	0	0	0
M02111:194:000000000-LT722:1:2101:19591:18618	1	1	1	1	0	0	1	1	1	0
M02111:194:000000000-LT722:1:2101:19591:20617	1	1	1	1	0	0	0	0	0	0
M02111:194:000000000-LT722:1:2101:19591:23602	1	1	1	1	0	0	0	0	0	0
M02111:194:000000000-LT722:1:2101:19592:16948	1	1	1	1	1	0	0	0	0	0
M02111:194:000000000-LT722:1:2101:19592:25064	1	1	1	1	0	0	0	0	0	0
M02111:194:000000000-LT722:1:2101:19592:25993	1	1	1	1	1	0	0	0	0	0
M02111:194:000000000-LT722:1:2101:19594:10309	1	1	1	1	1	0	0	0	0	0
M02111:194:000000000-LT722:1:2101:19594:20920	1	1	1	1	1	0	0	0	0	0
M02111:194:000000000-LT722:1:2101:19594:21071	1	1	1	1	1	0	0	0	0	0
M02111:194:000000000-LT722:1:2101:19596:25317	1	1	1	1	0	0	1	1	1	0
M02111:194:000000000-LT722:1:2101:19596:28781	1	1	1	1	1	0	0	0	0	0
M02111:194:000000000-LT722:1:2101:19596:6171	1	1	0	0	0	0	0	0	0	0
M02111:194:000000000-LT722:1:2101:19596:6732	1	1	1	1	1	0	0	0	0	0
M02111:194:000000000-LT722:1:2101:19597:23621	1	1	1	1	0	0	1	1	1	0
M02111:194:000000000-LT722:1:2101:19597:25813	1	1	1	1	1	0	0	0	0	0
M02111:194:000000000-LT722:1:2101:19598:15255	1	1	1	1	1	0	0	0	0	0
M02111:194:000000000-LT722:1:2101:19598:18917	1	1	1	1	1	0	0	0	0	0
M02111:194:000000000-LT722:1:2101:19598:8389	1	1	1	1	1	0	0	0	0	0
M02111:194:000000000-LT722:1:2101:19599:12892	1	1	1	1	1	0	0	0	0	0
M02111:194:000000000-LT722:1:2101:19599:17203	1	1	1	1	1	0	0	0	0	0
M02111:194:000000000-LT722:1:2101:19599:20528	1	1	1	1	1	0	0	0	0	0
M02111:194:000000000-LT722:1:2101:19599:6796	1	1	1	1	1	0	0	0	0	0
M02111:194:000000000-LT722:1:2101:19599:8992	1	1	1	1	1	0	0	0	0	0
M02111:194:000000000-LT722:1:2101:19600:10982	1	1	1	1	1	0	0	0	0	0
M02111:194:000000000-LT722:1:2101:19600:28040	1	1	1	1	1	0	0	0	0	0
M02111:194:000000000-LT722:1:2101:19601:9266	1	1	1	1	1	0	0	0	0	0
M02111:194:000000000-LT722:1:2101:19603:25664	1	1	1	1	1	0	0	0	0	0
M02111:194:000000000-LT722:1:2101:19604:17334	1	1	1	1	1	0	0	0	0	0
M02111:194:000000000-LT722:1:2101:19605:8667	1	1	1	1	0	0	0	0	0	0
M02111:194:000000000-LT722:1:2101:19606:20223	1	1	1	1	1	0	0	0	0	0
M02111:194:000000000-LT722:1:2101:19606:21396	1	1	0	0	0	0	0	0	0	0
M02111:194:000000000-LT722:1:2101:19606:3247	1	1	1	1	1	0	0	0	0	0
M02111:194:000000000-LT722:1:2101:19607:12996	1	1	1	1	1	0	0	0	0	0
M02111:194:000000000-LT722:1:2101:19608:9375	1	1	1	1	1	0	0	0	0	0
M02111:194:000000000-LT722:1:2101:19609:20782	1	1	1	0	0	1	0	1	0	0
M02111:194:000000000-LT722:1:2101:19610:16175	1	1	1	1	1	0	0	0	0	0
M02111:194:000000000-LT722:1:2101:19610:28235	1	1	1	1	1	0	0	0	0	0
M02111:194:000000000-LT722:1:2101:19610:3286	1	1	1	1	1	0	0	0	0	0
M02111:194:000000000-LT722:1:2101:19611:25224	1	1	1	1	1	0	0	0	0	0
M02111:194:000000000-LT722:1:2101:19612:11828	1	1	1	1	0	0	1	1	1	0
M02111:194:000000000-LT722:1:2101:19612:16361	1	1	1	1	0	0	1	1	1	0
M02111:194:000000000-LT722:1:2101:19613:10632	1	1	1	1	0	0	1	1	1	0
M02111:194:000000000-LT722:1:2101:19613:4064	1	1	1	1	0	0	1	1	1	0
M02111:194:000000000-LT722:1:2101:19614:18431	1	1	1	1	0	0	1	1	1	0
M02111:194:000000000-LT722:1:2101:19614:22615	1	1	1	1	0	0	1	1	1	0
M02111:194:000000000-LT722:1:2101:19614:7404	1	1	0	0	0	0	0	0	0	0
M02111:194:000000000-LT722:1:2101:19615:15212	1	1	1	1	1	0	0	0	0	0
M02111:194:000000000-LT722:1:2101:19615:26625	1	1	0	0	0	0	0	0	0	0
M02111:194:000000000-LT722:1:2101:19617:7630	1	1	1	1	1	0	0	0	0	0
M02111:194:000000000-LT722:1:2101:19618:27562	1	1	0	0	0	0	0	0	0	0
M02111:194:000000000-LT722:1:2101:19618:6077	1	1	1	1	1	0	0	0	0	0
M02111:194:000000000-LT722:1:2101:19619:20477	1	1	1	1	1	0	0	0	0	0
M02111:194:000000000-LT722:1:2101:19619:26672	1	1	1	1	1	0	0	0	0	0
M02111:194:000000000-LT722:1:2101:19620:10382	1	1	1	1	1	0	0	0	0	0
M02111:194:000000000-LT722:1:2101:19620:20690	1	1	1	1	1	0	0	0	0	0
M02111:194:000000000-LT722:1:2101:19620:21638	1	1	1	1	1	0	0	0	0	0
M02111:194:000000000-LT722:1:2101:19620:23031	1	1	1	1	0	0	1	1	1	0
M02111:194:000000000-LT722:1:2101:19620:24138	1	1	1	1	0	0	0	0	0	0
M02111:194:000000000-LT722:1:2101:19621:12508	1	1	1	1	0	0	1	1	1	0
M02111:194:000000000-LT722:1:2101:19621:24997	1	1	1	1	0	0	1	1	1	0
M02111:194:000000000-LT722:1:2101:19621:27605	1	1	0	0	0	0	0	0	0	0
M02111:194:000000000-LT722:1:2101:19622:24422	1	0	0	0	0	0	0	0	0	0
M02111:194:000000000-LT722:1:2101:19622:2614	1	1	1	1	1	0	0	0	0	0
M02111:194:000000000-LT722:1:2101:19622:4371	1	1	1	1	1	0	0	0	0	0
M02111:194:000000000-LT722:1:2101:19623:14239	1	1	1	1	1	0	0	0	0	0
M02111:194:000000000-LT722:1:2101:19623:19494	1	1	1	1	0	0	1	1	1	0
M02111:194:000000000-LT722:1:2101:19623:4811	1	1	1	1	1	0	0	0	0	0
M02111:194:000000000-LT722:1:2101:19623:7278	1	1	1	1	1	0	0	0	0	0
M02111:194:000000000-LT722:1:2101:19624:11787	1	1	1	1	0	0	1	1	1	0
M02111:194:000000000-LT722:1:2101:19624:27072	1	1	1	1	0	0	1	1	1	0
M02111:194:000000000-LT722:1:2101:19625:16799	1	1	1	1	0	0	1	1	1	0
M02111:194:000000000-LT722:1:2101:19625:23774	1	1	1	1	0	0	1	1	1	0
M02111:194:000000000-LT722:1:2101:19626:13621	1	1	1	1	1	0	0	0	0	0
M02111:194:000000000-LT722:1:2101:19626:9156	1	1	0	0	0	0	0	0	0	0
M02111:194:000000000-LT722:1:2101:19627:14838	1	1	1	1	1	0	0	0	0	0
M02111:194:000000000-LT722:1:2101:19627:19728	1	1	1	1	0	0	1	1	1	0
M02111:194:000000000-LT722:1:2101:19627:21919	1	1	1	1	1	0	0	0	0	0
M02111:194:000000000-LT722:1:2101:19627:23096	1	1	0	0	0	0	0	0	0	0
M02111:194:000000000-LT722:1:2101:19627:24721	1	1	1	1	0	0	1	1	1	0
M02111:194:000000000-LT722:1:2101:19628:12320	1	1	1	1	1	0	0	0	0	0
M02111:194:000000000-LT722:1:2101:19628:12535	1	1	1	0	0	1	0	1	0	0
M02111:194:000000000-LT722:1:2101:19628:27689	1	1	1	1	0	0	1	1	1	0
M02111:194:000000000-LT722:1:2101:19628:6740	1	1	1	1	1	0	0	0	0	0
M02111:194:000000000-LT722:1:2101:19629:17470	1	1	1	1	1	0	0	0	0	0
M02111:194:000000000-LT722:1:2101:19630:27569	1	1	1	1	0	0	1	1	1	0
M02111:194:000000000-LT722:1:2101:19630:5668	1	1	0	0	0	0	0	0	0	0
M02111:194:000000000-LT722:1:2101:19630:6976	1	1	1	1	0	0	1	1	1	0
M02111:194:000000000-LT722:1:2101:19631:13361	1	1	1	1	0	0	1	1	1	0
M02111:194:000000000-LT722:1:2101:19631:14593	1	1	1	1	1	0	0	0	0	0
M02111:194:000000000-LT722:1:2101:19631:26232	1	1	1	1	1	0	0	0	0	0
M02111:194:000000000-LT722:1:2101:19632:19405	1	1	1	1	0	0	1	1	1	0
M02111:194:000000000-LT722:1:2101:19632:2134	1	1	1	1	1	0	0	0	0	0
M02111:194:000000000-LT722:1:2101:19633:12734	1	1	1	1	1	0	0	0	0	0
M02111:194:000000000-LT722:1:2101:19633:7183	1	1	1	1	1	0	0	0	0	0
M02111:194:000000000-LT722:1:2101:19634:20622	1	1	1	1	1	0	0	0	0	0
M02111:194:000000000-LT722:1:2101:19635:26734	1	1	1	1	0	0	1	1	1	0
M02111:194:000000000-LT722:1:2101:19635:27796	1	1	1	1	1	0	0	0	0	0
M02111:194:000000000-LT722:1:2101:19636:16402	1	1	1	1	0	0	1	1	1	0
M02111:194:000000000-LT722:1:2101:19636:22049	1	1	1	1	0	0	1	1	1	0
M02111:194:000000000-LT722:1:2101:19636:27512	1	1	1	1	1	0	0	0	0	0
M02111:194:000000000-LT722:1:2101:19636:6661	1	1	1	1	1	0	0	0	0	0
M02111:194:000000000-LT722:1:2101:19637:15347	1	1	0	0	0	0	0	0	0	0
M02111:194:000000000-LT722:1:2101:19637:21474	1	1	1	1	1	0	0	0	0	0
M02111:194:000000000-LT722:1:2101:19637:28688	1	1	1	1	1	0	0	0	0	0
M02111:194:000000000-LT722:1:2101:19638:21129	1	1	1	1	0	0	0	0	0	0
M02111:194:000000000-LT722:1:2101:19639:26014	1	1	1	1	1	0	0	0	0	0
M02111:194:000000000-LT722:1:2101:1963:13823	1	1	1	1	1	0	0	0	0	0
M02111:194:000000000-LT722:1:2101:19640:18977	1	1	1	1	0	0	1	1	1	0
M02111:194:000000000-LT722:1:2101:19640:6534	1	1	1	1	1	0	0	0	0	0
M02111:194:000000000-LT722:1:2101:19641:10087	1	1	1	1	1	0	0	0	0	0
M02111:194:000000000-LT722:1:2101:19642:12747	1	1	1	1	1	0	0	0	0	0
M02111:194:000000000-LT722:1:2101:19642:12779	1	1	1	1	0	0	1	1	1	0
M02111:194:000000000-LT722:1:2101:19642:19457	1	1	1	1	1	0	0	0	0	0
M02111:194:000000000-LT722:1:2101:19643:7042	1	1	1	1	1	0	0	0	0	0
M02111:194:000000000-LT722:1:2101:19643:8112	1	1	0	0	0	0	0	0	0	0
M02111:194:000000000-LT722:1:2101:19644:10021	1	1	1	1	0	0	1	1	1	0
M02111:194:000000000-LT722:1:2101:19644:13534	1	1	1	1	1	0	0	0	0	0
M02111:194:000000000-LT722:1:2101:19645:11136	1	1	1	1	1	0	0	0	0	0
M02111:194:000000000-LT722:1:2101:19646:18210	1	1	1	1	0	0	1	1	1	0
M02111:194:000000000-LT722:1:2101:19646:25261	1	1	1	1	1	0	0	0	0	0
M02111:194:000000000-LT722:1:2101:19646:7749	1	1	1	1	1	0	0	0	0	0
M02111:194:000000000-LT722:1:2101:19647:11385	1	1	1	1	1	0	0	0	0	0
M02111:194:000000000-LT722:1:2101:19647:15036	1	1	1	1	1	0	0	0	0	0
M02111:194:000000000-LT722:1:2101:19647:2506	1	1	1	1	1	0	0	0	0	0
M02111:194:000000000-LT722:1:2101:19648:15486	1	1	1	1	1	0	0	0	0	0
M02111:194:000000000-LT722:1:2101:19648:2816	1	1	1	1	1	0	0	0	0	0
M02111:194:000000000-LT722:1:2101:19649:19700	1	1	1	1	1	0	0	0	0	0
M02111:194:000000000-LT722:1:2101:19649:25353	1	1	1	1	1	0	0	0	0	0
M02111:194:000000000-LT722:1:2101:19649:27787	1	1	1	1	1	0	0	0	0	0
M02111:194:000000000-LT722:1:2101:19649:6270	1	1	1	1	1	0	0	0	0	0
M02111:194:000000000-LT722:1:2101:1964:17726	1	1	1	1	1	0	0	0	0	0
M02111:194:000000000-LT722:1:2101:19651:4835	1	1	1	1	0	0	1	1	1	0
M02111:194:000000000-LT722:1:2101:19651:8374	1	1	1	1	1	0	0	0	0	0
M02111:194:000000000-LT722:1:2101:19653:4589	1	1	1	1	1	0	0	0	0	0
M02111:194:000000000-LT722:1:2101:19654:10108	1	1	1	1	1	0	0	0	0	0
M02111:194:000000000-LT722:1:2101:19654:16216	1	1	1	1	0	0	1	1	1	0
M02111:194:000000000-LT722:1:2101:19654:7275	1	1	1	1	0	0	0	0	0	0
M02111:194:000000000-LT722:1:2101:19654:8245	1	0	0	0	0	0	0	0	0	0
M02111:194:000000000-LT722:1:2101:19655:9506	1	1	1	1	0	0	0	0	0	0
M02111:194:000000000-LT722:1:2101:19656:12708	1	1	1	1	1	0	0	0	0	0
M02111:194:000000000-LT722:1:2101:19656:25374	1	1	1	1	1	0	0	0	0	0
M02111:194:000000000-LT722:1:2101:19656:5249	1	1	1	0	0	1	0	1	1	0
M02111:194:000000000-LT722:1:2101:19656:6660	1	1	1	1	1	0	0	0	0	0
M02111:194:000000000-LT722:1:2101:19657:22470	1	1	0	0	0	0	0	0	0	0
M02111:194:000000000-LT722:1:2101:19658:18732	1	1	1	1	0	0	1	1	1	0
M02111:194:000000000-LT722:1:2101:19658:18858	1	1	1	1	0	0	0	0	0	0
M02111:194:000000000-LT722:1:2101:19658:27589	1	1	1	1	0	0	1	1	1	0
M02111:194:000000000-LT722:1:2101:19658:4148	1	1	1	1	1	0	0	0	0	0
M02111:194:000000000-LT722:1:2101:19659:22597	1	1	1	1	1	0	0	0	0	0
M02111:194:000000000-LT722:1:2101:19659:2990	1	1	1	1	1	0	0	0	0	0
M02111:194:000000000-LT722:1:2101:19659:5394	1	1	1	1	0	0	1	1	1	0
M02111:194:000000000-LT722:1:2101:19659:5751	1	1	1	1	0	0	1	1	1	0
M02111:194:000000000-LT722:1:2101:19660:13205	1	1	1	1	0	0	1	1	1	0
M02111:194:000000000-LT722:1:2101:19660:16105	1	1	1	0	0	1	0	1	1	0
M02111:194:000000000-LT722:1:2101:19661:13015	1	1	1	1	1	0	0	0	0	0
M02111:194:000000000-LT722:1:2101:19661:13242	1	1	1	1	1	0	0	0	0	0
M02111:194:000000000-LT722:1:2101:19662:20218	1	1	0	0	0	0	0	0	0	0
M02111:194:000000000-LT722:1:2101:19662:9688	1	1	1	1	1	0	0	0	0	0
M02111:194:000000000-LT722:1:2101:19663:10013	1	1	0	0	0	0	0	0	0	0
M02111:194:000000000-LT722:1:2101:19664:15800	1	1	1	1	0	0	1	1	1	0
M02111:194:000000000-LT722:1:2101:19665:10298	1	1	1	0	0	1	0	1	0	0
M02111:194:000000000-LT722:1:2101:19665:17624	1	1	1	1	1	0	0	0	0	0
M02111:194:000000000-LT722:1:2101:19665:20529	1	1	1	1	1	0	0	0	0	0
M02111:194:000000000-LT722:1:2101:19666:14912	1	1	1	1	0	0	1	1	1	0
M02111:194:000000000-LT722:1:2101:19666:2946	1	1	1	1	0	0	1	1	1	0
M02111:194:000000000-LT722:1:2101:19667:10271	1	1	1	1	1	0	0	0	0	0
M02111:194:000000000-LT722:1:2101:19667:27224	1	1	1	1	1	0	0	0	0	0
M02111:194:000000000-LT722:1:2101:19668:8008	1	1	1	1	1	0	0	0	0	0
M02111:194:000000000-LT722:1:2101:19669:13543	1	1	1	1	1	0	0	0	0	0
M02111:194:000000000-LT722:1:2101:19669:14443	1	1	1	1	1	0	0	0	0	0
M02111:194:000000000-LT722:1:2101:19669:19035	1	1	1	1	1	0	0	0	0	0
M02111:194:000000000-LT722:1:2101:19669:5939	1	1	1	1	1	0	0	0	0	0
M02111:194:000000000-LT722:1:2101:1966:16796	1	1	0	0	0	0	0	0	0	0
M02111:194:000000000-LT722:1:2101:19670:10417	1	1	1	1	1	0	0	0	0	0
M02111:194:000000000-LT722:1:2101:19670:8471	1	1	1	1	1	0	0	0	0	0
M02111:194:000000000-LT722:1:2101:19671:11641	1	1	1	1	0	0	1	1	1	0
M02111:194:000000000-LT722:1:2101:19671:4042	1	1	1	1	1	0	0	0	0	0
M02111:194:000000000-LT722:1:2101:19672:26072	1	1	1	1	0	0	0	0	0	0
M02111:194:000000000-LT722:1:2101:19672:28130	1	1	1	1	1	0	0	0	0	0
M02111:194:000000000-LT722:1:2101:19672:28411	1	1	1	1	0	0	1	1	1	0
M02111:194:000000000-LT722:1:2101:19674:19457	1	1	1	1	1	0	0	0	0	0
M02111:194:000000000-LT722:1:2101:19675:12626	1	1	1	1	1	0	0	0	0	0
M02111:194:000000000-LT722:1:2101:19678:12769	1	1	0	0	0	0	0	0	0	0
M02111:194:000000000-LT722:1:2101:19678:14649	1	1	1	1	1	0	0	0	0	0
M02111:194:000000000-LT722:1:2101:19679:17471	1	1	1	1	1	0	0	0	0	0
M02111:194:000000000-LT722:1:2101:19679:25186	1	1	1	1	1	0	0	0	0	0
M02111:194:000000000-LT722:1:2101:19680:13271	1	1	1	1	1	0	0	0	0	0
M02111:194:000000000-LT722:1:2101:19680:25579	1	1	1	1	1	0	0	0	0	0
M02111:194:000000000-LT722:1:2101:19681:11002	1	1	1	1	1	0	0	0	0	0
M02111:194:000000000-LT722:1:2101:19681:14825	1	1	1	1	0	0	1	1	1	0
M02111:194:000000000-LT722:1:2101:19681:15251	1	1	1	1	1	0	0	0	0	0
M02111:194:000000000-LT722:1:2101:19681:9716	1	1	1	1	1	0	0	0	0	0
M02111:194:000000000-LT722:1:2101:19682:11586	1	1	1	1	1	0	0	0	0	0
M02111:194:000000000-LT722:1:2101:19682:15803	1	1	1	1	1	0	0	0	0	0
M02111:194:000000000-LT722:1:2101:19682:22848	1	1	1	1	1	0	0	0	0	0
M02111:194:000000000-LT722:1:2101:19682:3592	1	1	1	1	1	0	0	0	0	0
M02111:194:000000000-LT722:1:2101:19682:4827	1	1	1	1	1	0	0	0	0	0
M02111:194:000000000-LT722:1:2101:19683:4630	1	1	1	1	1	0	0	0	0	0
M02111:194:000000000-LT722:1:2101:19685:24246	1	1	1	1	1	0	0	0	0	0
M02111:194:000000000-LT722:1:2101:19685:26693	1	1	1	1	1	0	0	0	0	0
M02111:194:000000000-LT722:1:2101:19685:27956	1	1	1	1	1	0	0	0	0	0
M02111:194:000000000-LT722:1:2101:19685:3894	1	1	1	1	1	0	0	0	0	0
M02111:194:000000000-LT722:1:2101:19685:6571	1	1	0	0	0	0	0	0	0	0
M02111:194:000000000-LT722:1:2101:19686:17705	1	1	1	1	0	0	1	1	1	0
M02111:194:000000000-LT722:1:2101:19686:27076	1	1	1	1	1	0	0	0	0	0
M02111:194:000000000-LT722:1:2101:19687:12553	1	1	1	1	1	0	0	0	0	0
M02111:194:000000000-LT722:1:2101:19688:26104	1	1	1	1	0	0	0	0	0	0
M02111:194:000000000-LT722:1:2101:19689:22274	1	1	1	1	1	0	0	0	0	0
M02111:194:000000000-LT722:1:2101:19689:4360	1	1	1	1	0	0	0	0	0	0
M02111:194:000000000-LT722:1:2101:19690:27034	1	1	1	1	1	0	0	0	0	0
M02111:194:000000000-LT722:1:2101:19690:7610	1	1	1	1	1	0	0	0	0	0
M02111:194:000000000-LT722:1:2101:19690:8059	1	1	1	1	0	0	1	1	1	0
M02111:194:000000000-LT722:1:2101:19691:19202	1	1	1	1	1	0	0	0	0	0
M02111:194:000000000-LT722:1:2101:19691:9563	1	1	1	1	0	0	1	1	1	0
M02111:194:000000000-LT722:1:2101:19692:10467	1	1	1	1	0	0	1	1	1	0
M02111:194:000000000-LT722:1:2101:19693:13806	1	1	1	1	1	0	0	0	0	0
M02111:194:000000000-LT722:1:2101:19693:26540	1	1	1	1	1	0	0	0	0	0
M02111:194:000000000-LT722:1:2101:19694:25841	1	1	1	1	1	0	0	0	0	0
M02111:194:000000000-LT722:1:2101:19695:24213	1	1	1	1	0	0	1	1	1	0
M02111:194:000000000-LT722:1:2101:19695:2963	1	1	1	1	1	0	0	0	0	0
M02111:194:000000000-LT722:1:2101:19696:25229	1	1	1	1	1	0	0	0	0	0
M02111:194:000000000-LT722:1:2101:19697:7274	1	1	1	1	1	0	0	0	0	0
M02111:194:000000000-LT722:1:2101:19698:13982	1	1	1	1	1	0	0	0	0	0
M02111:194:000000000-LT722:1:2101:19698:28690	1	1	1	1	1	0	0	0	0	0
M02111:194:000000000-LT722:1:2101:1969:14453	1	1	1	1	1	0	0	0	0	0
M02111:194:000000000-LT722:1:2101:19701:11049	1	1	1	1	1	0	0	0	0	0
M02111:194:000000000-LT722:1:2101:19701:18513	1	1	1	1	1	0	0	0	0	0
M02111:194:000000000-LT722:1:2101:19702:10837	1	1	1	1	1	0	0	0	0	0
M02111:194:000000000-LT722:1:2101:19702:18582	1	1	0	0	0	0	0	0	0	0
M02111:194:000000000-LT722:1:2101:19702:7125	1	1	1	1	1	0	0	0	0	0
M02111:194:000000000-LT722:1:2101:19703:2387	1	1	1	1	0	0	1	1	1	0
M02111:194:000000000-LT722:1:2101:19705:22213	1	1	1	1	0	0	1	1	1	0
M02111:194:000000000-LT722:1:2101:19706:27956	1	1	1	1	0	0	1	1	1	0
M02111:194:000000000-LT722:1:2101:19706:6265	1	1	1	1	1	0	0	0	0	0
M02111:194:000000000-LT722:1:2101:19706:6423	1	1	1	1	1	0	0	0	0	0
M02111:194:000000000-LT722:1:2101:19707:27188	1	1	1	1	1	0	0	0	0	0
M02111:194:000000000-LT722:1:2101:19708:19439	1	1	1	1	1	0	0	0	0	0
M02111:194:000000000-LT722:1:2101:19710:13220	1	1	1	1	1	0	0	0	0	0
M02111:194:000000000-LT722:1:2101:19710:19584	1	1	1	1	1	0	0	0	0	0
M02111:194:000000000-LT722:1:2101:19710:9250	1	1	1	1	1	0	0	0	0	0
M02111:194:000000000-LT722:1:2101:19711:10389	1	1	1	1	0	0	1	1	1	0
M02111:194:000000000-LT722:1:2101:19711:2970	1	1	1	1	0	0	0	0	0	0
M02111:194:000000000-LT722:1:2101:19712:13402	1	1	1	1	0	0	1	1	1	0
M02111:194:000000000-LT722:1:2101:19713:18466	1	1	1	1	0	0	1	1	1	0
M02111:194:000000000-LT722:1:2101:19713:28087	1	1	1	1	1	0	0	0	0	0
M02111:194:000000000-LT722:1:2101:19715:15678	1	1	1	1	1	0	0	0	0	0
M02111:194:000000000-LT722:1:2101:19716:10239	1	1	1	1	1	0	0	0	0	0
M02111:194:000000000-LT722:1:2101:19716:26986	1	1	1	1	1	0	0	0	0	0
M02111:194:000000000-LT722:1:2101:19717:13937	1	1	1	1	1	0	0	0	0	0
M02111:194:000000000-LT722:1:2101:19717:19693	1	1	1	1	1	0	0	0	0	0
M02111:194:000000000-LT722:1:2101:19717:4545	1	1	1	1	0	0	0	0	0	0
M02111:194:000000000-LT722:1:2101:19718:12176	1	1	1	1	0	0	1	1	1	0
M02111:194:000000000-LT722:1:2101:19718:6223	1	1	1	1	1	0	0	0	0	0
M02111:194:000000000-LT722:1:2101:19719:11924	1	1	1	1	0	0	1	1	1	0
M02111:194:000000000-LT722:1:2101:19719:14917	1	1	1	1	1	0	0	0	0	0
M02111:194:000000000-LT722:1:2101:19719:7550	1	1	1	1	1	0	0	0	0	0
M02111:194:000000000-LT722:1:2101:1971:17677	1	1	1	1	1	0	0	0	0	0
M02111:194:000000000-LT722:1:2101:19722:2424	1	1	1	1	1	0	0	0	0	0
M02111:194:000000000-LT722:1:2101:19724:18291	1	1	1	1	0	0	1	1	1	0
M02111:194:000000000-LT722:1:2101:19724:27831	1	1	1	1	1	0	0	0	0	0
M02111:194:000000000-LT722:1:2101:19724:8194	1	1	1	1	0	0	1	1	1	0
M02111:194:000000000-LT722:1:2101:19725:12956	1	1	1	1	0	0	0	0	0	0
M02111:194:000000000-LT722:1:2101:19725:24041	1	1	1	1	1	0	0	0	0	0
M02111:194:000000000-LT722:1:2101:19725:3710	1	1	1	1	1	0	0	0	0	0
M02111:194:000000000-LT722:1:2101:19726:9620	1	1	1	1	0	0	0	0	0	0
M02111:194:000000000-LT722:1:2101:19727:11211	1	1	1	1	1	0	0	0	0	0
M02111:194:000000000-LT722:1:2101:19728:20116	1	1	1	1	0	0	1	1	1	0
M02111:194:000000000-LT722:1:2101:19728:3932	1	1	1	1	0	0	1	1	1	0
M02111:194:000000000-LT722:1:2101:19729:12936	1	1	1	1	0	0	1	1	1	0
M02111:194:000000000-LT722:1:2101:1972:15034	1	1	1	1	0	0	1	1	1	0
M02111:194:000000000-LT722:1:2101:19730:18774	1	1	1	1	0	0	1	1	1	0
M02111:194:000000000-LT722:1:2101:19730:3368	1	1	1	1	0	0	1	1	1	0
M02111:194:000000000-LT722:1:2101:19731:13345	1	1	1	1	1	0	0	0	0	0
M02111:194:000000000-LT722:1:2101:19731:19632	1	1	1	1	1	0	0	0	0	0
M02111:194:000000000-LT722:1:2101:19731:22849	1	1	1	1	1	0	0	0	0	0
M02111:194:000000000-LT722:1:2101:19732:26459	1	1	1	1	0	0	1	1	1	0
M02111:194:000000000-LT722:1:2101:19732:27229	1	0	0	0	0	0	0	0	0	0
M02111:194:000000000-LT722:1:2101:19733:17734	1	1	1	1	1	0	0	0	0	0
M02111:194:000000000-LT722:1:2101:19733:9794	1	1	1	1	0	0	1	1	1	0
M02111:194:000000000-LT722:1:2101:19734:16990	1	1	1	1	1	0	0	0	0	0
M02111:194:000000000-LT722:1:2101:19734:20846	1	1	1	1	1	0	0	0	0	0
M02111:194:000000000-LT722:1:2101:19734:27972	1	1	1	1	1	0	0	0	0	0
M02111:194:000000000-LT722:1:2101:19736:17198	1	1	1	1	1	0	0	0	0	0
M02111:194:000000000-LT722:1:2101:19736:19317	1	1	1	1	1	0	0	0	0	0
M02111:194:000000000-LT722:1:2101:19736:24328	1	1	1	1	1	0	0	0	0	0
M02111:194:000000000-LT722:1:2101:19736:25363	1	1	1	1	1	0	0	0	0	0
M02111:194:000000000-LT722:1:2101:19737:23750	1	1	1	1	1	0	0	0	0	0
M02111:194:000000000-LT722:1:2101:19737:25277	1	1	1	1	1	0	0	0	0	0
M02111:194:000000000-LT722:1:2101:19737:2575	1	1	1	1	1	0	0	0	0	0
M02111:194:000000000-LT722:1:2101:19738:6176	1	1	1	1	1	0	0	0	0	0
M02111:194:000000000-LT722:1:2101:19739:19011	1	1	1	1	1	0	0	0	0	0
M02111:194:000000000-LT722:1:2101:19739:26668	1	1	1	1	1	0	0	0	0	0
M02111:194:000000000-LT722:1:2101:19740:27195	1	1	1	1	0	0	1	1	1	0
M02111:194:000000000-LT722:1:2101:19741:25958	1	1	1	1	1	0	0	0	0	0
M02111:194:000000000-LT722:1:2101:19741:5791	1	1	1	1	1	0	0	0	0	0
M02111:194:000000000-LT722:1:2101:19741:9743	1	1	1	1	0	0	1	1	1	0
M02111:194:000000000-LT722:1:2101:19742:11290	1	1	1	1	1	0	0	0	0	0
M02111:194:000000000-LT722:1:2101:19742:17665	1	1	1	1	0	0	1	1	1	0
M02111:194:000000000-LT722:1:2101:19742:26129	1	1	1	1	1	0	0	0	0	0
M02111:194:000000000-LT722:1:2101:19743:18939	1	1	1	1	1	0	0	0	0	0
M02111:194:000000000-LT722:1:2101:19743:19237	1	1	1	1	1	0	0	0	0	0
M02111:194:000000000-LT722:1:2101:19743:20195	1	1	0	0	0	0	0	0	0	0
M02111:194:000000000-LT722:1:2101:19743:22208	1	1	1	1	0	0	1	1	1	0
M02111:194:000000000-LT722:1:2101:19743:5577	1	1	1	1	1	0	0	0	0	0
M02111:194:000000000-LT722:1:2101:19744:22527	1	1	1	1	1	0	0	0	0	0
M02111:194:000000000-LT722:1:2101:19744:27918	1	1	1	1	1	0	0	0	0	0
M02111:194:000000000-LT722:1:2101:19746:27783	1	1	1	1	0	0	1	1	1	0
M02111:194:000000000-LT722:1:2101:19747:11622	1	1	1	1	0	0	1	1	1	0
M02111:194:000000000-LT722:1:2101:19747:16826	1	1	1	1	1	0	0	0	0	0
M02111:194:000000000-LT722:1:2101:19747:27275	1	1	1	1	0	0	1	1	1	0
M02111:194:000000000-LT722:1:2101:19748:16581	1	1	1	1	1	0	0	0	0	0
M02111:194:000000000-LT722:1:2101:19748:21553	1	1	1	1	1	0	0	0	0	0
M02111:194:000000000-LT722:1:2101:19748:22474	1	1	1	1	0	0	1	1	1	0
M02111:194:000000000-LT722:1:2101:19750:19217	1	1	1	0	0	1	0	1	0	0
M02111:194:000000000-LT722:1:2101:19750:6444	1	1	1	1	1	0	0	0	0	0
M02111:194:000000000-LT722:1:2101:19751:21788	1	1	1	1	1	0	0	0	0	0
M02111:194:000000000-LT722:1:2101:19752:13978	1	1	1	1	1	0	0	0	0	0
M02111:194:000000000-LT722:1:2101:19752:27039	1	1	1	1	0	0	1	1	1	0
M02111:194:000000000-LT722:1:2101:19752:6337	1	1	1	1	1	0	0	0	0	0
M02111:194:000000000-LT722:1:2101:19753:21521	1	1	1	1	1	0	0	0	0	0
M02111:194:000000000-LT722:1:2101:19753:23937	1	1	0	0	0	0	0	0	0	0
M02111:194:000000000-LT722:1:2101:19754:22876	1	1	1	1	0	0	1	1	1	0
M02111:194:000000000-LT722:1:2101:19754:26382	1	1	1	1	1	0	0	0	0	0
M02111:194:000000000-LT722:1:2101:19756:14003	1	1	1	1	0	0	1	1	1	0
M02111:194:000000000-LT722:1:2101:19756:21540	1	1	1	1	0	0	0	0	0	0
M02111:194:000000000-LT722:1:2101:19756:3439	1	1	1	1	1	0	0	0	0	0
M02111:194:000000000-LT722:1:2101:19757:11581	1	1	1	1	1	0	0	0	0	0
M02111:194:000000000-LT722:1:2101:19757:3888	1	1	1	1	1	0	0	0	0	0
M02111:194:000000000-LT722:1:2101:19757:5195	1	1	1	1	0	0	0	0	0	0
M02111:194:000000000-LT722:1:2101:19758:18321	1	1	1	1	1	0	0	0	0	0
M02111:194:000000000-LT722:1:2101:19758:6142	1	1	1	1	1	0	0	0	0	0
M02111:194:000000000-LT722:1:2101:19758:6471	1	1	1	1	1	0	0	0	0	0
M02111:194:000000000-LT722:1:2101:19759:11858	1	1	1	1	0	0	1	1	1	0
M02111:194:000000000-LT722:1:2101:19759:21300	1	1	1	1	1	0	0	0	0	0
M02111:194:000000000-LT722:1:2101:19759:25213	1	1	1	1	1	0	0	0	0	0
M02111:194:000000000-LT722:1:2101:1975:14087	1	1	1	1	1	0	0	0	0	0
M02111:194:000000000-LT722:1:2101:1975:14393	1	1	1	1	1	0	0	0	0	0
M02111:194:000000000-LT722:1:2101:19760:10299	1	1	1	1	1	0	0	0	0	0
M02111:194:000000000-LT722:1:2101:19760:18631	1	1	1	1	1	0	0	0	0	0
M02111:194:000000000-LT722:1:2101:19762:7176	1	1	1	1	1	0	0	0	0	0
M02111:194:000000000-LT722:1:2101:19763:12883	1	1	1	1	0	0	1	1	1	0
M02111:194:000000000-LT722:1:2101:19763:7426	1	1	0	0	0	0	0	0	0	0
M02111:194:000000000-LT722:1:2101:19763:9048	1	1	1	1	1	0	0	0	0	0
M02111:194:000000000-LT722:1:2101:19764:12445	1	1	1	1	0	0	1	1	1	0
M02111:194:000000000-LT722:1:2101:19764:19968	1	1	1	1	1	0	0	0	0	0
M02111:194:000000000-LT722:1:2101:19764:3565	1	1	1	1	1	0	0	0	0	0
M02111:194:000000000-LT722:1:2101:19764:4279	1	1	1	1	1	0	0	0	0	0
M02111:194:000000000-LT722:1:2101:19765:5906	1	1	0	0	0	0	0	0	0	0
M02111:194:000000000-LT722:1:2101:19766:26929	1	1	1	1	1	0	0	0	0	0
M02111:194:000000000-LT722:1:2101:19767:9287	1	1	1	1	1	0	0	0	0	0
M02111:194:000000000-LT722:1:2101:19768:15661	1	1	0	0	0	0	0	0	0	0
M02111:194:000000000-LT722:1:2101:19768:8508	1	1	1	1	1	0	0	0	0	0
M02111:194:000000000-LT722:1:2101:19769:13551	1	1	1	1	1	0	0	0	0	0
M02111:194:000000000-LT722:1:2101:19769:20715	1	1	1	1	1	0	0	0	0	0
M02111:194:000000000-LT722:1:2101:19769:21619	1	1	1	1	1	0	0	0	0	0
M02111:194:000000000-LT722:1:2101:19769:21978	1	1	1	1	0	0	1	1	1	0
M02111:194:000000000-LT722:1:2101:19769:5985	1	1	1	1	1	0	0	0	0	0
M02111:194:000000000-LT722:1:2101:1976:15606	1	1	1	1	1	0	0	0	0	0
M02111:194:000000000-LT722:1:2101:19770:11745	1	1	1	1	1	0	0	0	0	0
M02111:194:000000000-LT722:1:2101:19770:2568	1	1	1	1	1	0	0	0	0	0
M02111:194:000000000-LT722:1:2101:19770:4407	1	1	1	1	1	0	0	0	0	0
M02111:194:000000000-LT722:1:2101:19770:5533	1	1	0	0	0	0	0	0	0	0
M02111:194:000000000-LT722:1:2101:19770:9909	1	1	1	1	1	0	0	0	0	0
M02111:194:000000000-LT722:1:2101:19772:8643	1	1	1	1	0	0	1	1	1	0
M02111:194:000000000-LT722:1:2101:19773:18754	1	1	1	1	1	0	0	0	0	0
M02111:194:000000000-LT722:1:2101:19773:25232	1	1	1	1	1	0	0	0	0	0
M02111:194:000000000-LT722:1:2101:19773:27780	1	1	1	1	1	0	0	0	0	0
M02111:194:000000000-LT722:1:2101:19774:21940	1	1	1	1	1	0	0	0	0	0
M02111:194:000000000-LT722:1:2101:19775:27640	1	1	1	1	1	0	0	0	0	0
M02111:194:000000000-LT722:1:2101:19776:19688	1	1	1	1	1	0	0	0	0	0
M02111:194:000000000-LT722:1:2101:19776:21287	1	1	1	1	0	0	1	1	1	0
M02111:194:000000000-LT722:1:2101:19777:7163	1	1	1	1	1	0	0	0	0	0
M02111:194:000000000-LT722:1:2101:19778:13765	1	1	1	1	1	0	0	0	0	0
M02111:194:000000000-LT722:1:2101:19778:20854	1	1	1	1	1	0	0	0	0	0
M02111:194:000000000-LT722:1:2101:19779:18915	1	1	1	1	1	0	0	0	0	0
M02111:194:000000000-LT722:1:2101:19779:19972	1	1	1	1	1	0	0	0	0	0
M02111:194:000000000-LT722:1:2101:19779:2839	1	1	1	1	1	0	0	0	0	0
M02111:194:000000000-LT722:1:2101:19779:3126	1	1	1	1	1	0	0	0	0	0
M02111:194:000000000-LT722:1:2101:19780:28119	1	1	1	1	0	0	1	1	1	0
M02111:194:000000000-LT722:1:2101:19781:2358	1	1	1	1	0	0	0	0	0	0
M02111:194:000000000-LT722:1:2101:19782:8990	1	1	1	1	1	0	0	0	0	0
M02111:194:000000000-LT722:1:2101:19783:14628	1	1	1	1	1	0	0	0	0	0
M02111:194:000000000-LT722:1:2101:19783:4117	1	1	1	1	1	0	0	0	0	0
M02111:194:000000000-LT722:1:2101:19784:17833	1	1	1	1	1	0	0	0	0	0
M02111:194:000000000-LT722:1:2101:19785:12885	1	1	1	1	1	0	0	0	0	0
M02111:194:000000000-LT722:1:2101:19785:22609	1	1	1	1	1	0	0	0	0	0
M02111:194:000000000-LT722:1:2101:19785:24740	1	1	1	1	1	0	0	0	0	0
M02111:194:000000000-LT722:1:2101:19787:20111	1	1	1	1	1	0	0	0	0	0
M02111:194:000000000-LT722:1:2101:19787:5973	1	1	1	1	1	0	0	0	0	0
M02111:194:000000000-LT722:1:2101:19788:18273	1	1	1	1	0	0	1	1	1	0
M02111:194:000000000-LT722:1:2101:19788:7400	1	1	1	1	1	0	0	0	0	0
M02111:194:000000000-LT722:1:2101:1978:15743	1	1	1	1	0	0	1	1	1	0
M02111:194:000000000-LT722:1:2101:19790:26311	1	1	1	0	0	1	0	1	0	0
M02111:194:000000000-LT722:1:2101:19790:2827	1	1	1	1	0	0	1	1	1	0
M02111:194:000000000-LT722:1:2101:19791:21258	1	1	1	1	1	0	0	0	0	0
M02111:194:000000000-LT722:1:2101:19791:22849	1	1	1	1	1	0	0	0	0	0
M02111:194:000000000-LT722:1:2101:19792:10202	1	1	1	1	0	0	0	0	0	0
M02111:194:000000000-LT722:1:2101:19792:16742	1	1	1	1	1	0	0	0	0	0
M02111:194:000000000-LT722:1:2101:19792:3851	1	1	1	1	1	0	0	0	0	0
M02111:194:000000000-LT722:1:2101:19792:6250	1	1	1	1	1	0	0	0	0	0
M02111:194:000000000-LT722:1:2101:19793:19391	1	1	1	1	0	0	1	1	1	0
M02111:194:000000000-LT722:1:2101:19794:12426	1	1	1	1	0	0	1	1	1	0
M02111:194:000000000-LT722:1:2101:19794:19222	1	1	1	1	0	0	0	0	0	0
M02111:194:000000000-LT722:1:2101:19795:7289	1	1	1	1	1	0	0	0	0	0
M02111:194:000000000-LT722:1:2101:19797:27035	1	1	1	1	0	0	1	1	1	0
M02111:194:000000000-LT722:1:2101:19798:21712	1	1	1	1	0	0	1	1	1	0
M02111:194:000000000-LT722:1:2101:19798:25875	1	1	1	1	1	0	0	0	0	0
M02111:194:000000000-LT722:1:2101:19798:26781	1	1	1	1	0	0	1	1	1	0
M02111:194:000000000-LT722:1:2101:19799:16486	1	1	1	1	1	0	0	0	0	0
M02111:194:000000000-LT722:1:2101:19799:28110	1	1	1	1	1	0	0	0	0	0
M02111:194:000000000-LT722:1:2101:19800:10691	1	1	1	1	1	0	0	0	0	0
M02111:194:000000000-LT722:1:2101:19800:7866	1	1	1	1	0	0	1	1	1	0
M02111:194:000000000-LT722:1:2101:19800:8598	1	1	1	1	1	0	0	0	0	0
M02111:194:000000000-LT722:1:2101:19801:7414	1	1	1	1	1	0	0	0	0	0
M02111:194:000000000-LT722:1:2101:19804:13060	1	1	0	0	0	0	0	0	0	0
M02111:194:000000000-LT722:1:2101:19804:24951	1	1	0	0	0	0	0	0	0	0
M02111:194:000000000-LT722:1:2101:19804:28017	1	1	1	1	1	0	0	0	0	0
M02111:194:000000000-LT722:1:2101:19805:24118	1	1	1	1	0	0	0	0	0	0
M02111:194:000000000-LT722:1:2101:19805:7257	1	1	1	1	1	0	0	0	0	0
M02111:194:000000000-LT722:1:2101:19805:8106	1	1	1	1	0	0	1	1	1	0
M02111:194:000000000-LT722:1:2101:19807:17726	1	1	1	1	0	0	1	1	1	0
M02111:194:000000000-LT722:1:2101:19808:21292	1	1	1	1	1	0	0	0	0	0
M02111:194:000000000-LT722:1:2101:19809:11548	1	1	1	1	1	0	0	0	0	0
M02111:194:000000000-LT722:1:2101:19810:22095	1	1	0	0	0	0	0	0	0	0
M02111:194:000000000-LT722:1:2101:19810:25644	1	1	1	1	1	0	0	0	0	0
M02111:194:000000000-LT722:1:2101:19811:16812	1	1	1	1	1	0	0	0	0	0
M02111:194:000000000-LT722:1:2101:19812:10714	1	1	0	0	0	0	0	0	0	0
M02111:194:000000000-LT722:1:2101:19812:12867	1	1	1	1	0	0	1	1	1	0
M02111:194:000000000-LT722:1:2101:19812:27593	1	1	1	1	1	0	0	0	0	0
M02111:194:000000000-LT722:1:2101:19813:22061	1	1	1	1	0	0	1	1	1	0
M02111:194:000000000-LT722:1:2101:19814:12122	1	1	1	1	1	0	0	0	0	0
M02111:194:000000000-LT722:1:2101:19814:27373	1	1	0	0	0	0	0	0	0	0
M02111:194:000000000-LT722:1:2101:19814:5505	1	1	0	0	0	0	0	0	0	0
M02111:194:000000000-LT722:1:2101:19814:6644	1	1	0	0	0	0	0	0	0	0
M02111:194:000000000-LT722:1:2101:19815:15091	1	1	1	1	0	0	1	1	1	0
M02111:194:000000000-LT722:1:2101:19815:7015	1	1	1	1	1	0	0	0	0	0
M02111:194:000000000-LT722:1:2101:19816:28115	1	1	0	0	0	0	0	0	0	0
M02111:194:000000000-LT722:1:2101:19816:9395	1	1	1	1	0	0	0	0	0	0
M02111:194:000000000-LT722:1:2101:19817:14381	1	1	1	1	1	0	0	0	0	0
M02111:194:000000000-LT722:1:2101:19817:16659	1	1	1	1	1	0	0	0	0	0
M02111:194:000000000-LT722:1:2101:19817:20941	1	1	1	1	1	0	0	0	0	0
M02111:194:000000000-LT722:1:2101:19818:14984	1	1	1	1	1	0	0	0	0	0
M02111:194:000000000-LT722:1:2101:19818:25206	1	1	1	1	1	0	0	0	0	0
M02111:194:000000000-LT722:1:2101:19819:24980	1	1	1	1	0	0	1	1	1	0
M02111:194:000000000-LT722:1:2101:19819:9362	1	1	1	1	0	0	1	1	1	0
M02111:194:000000000-LT722:1:2101:19821:10227	1	1	1	1	0	0	0	0	0	0
M02111:194:000000000-LT722:1:2101:19821:14778	1	1	0	0	0	0	0	0	0	0
M02111:194:000000000-LT722:1:2101:19821:21746	1	1	1	1	0	0	1	1	1	0
M02111:194:000000000-LT722:1:2101:19822:12228	1	1	1	1	1	0	0	0	0	0
M02111:194:000000000-LT722:1:2101:19822:26475	1	1	1	1	1	0	0	0	0	0
M02111:194:000000000-LT722:1:2101:19823:14616	1	1	1	1	1	0	0	0	0	0
M02111:194:000000000-LT722:1:2101:19823:3224	1	1	1	1	1	0	0	0	0	0
M02111:194:000000000-LT722:1:2101:19824:4640	1	1	1	1	1	0	0	0	0	0
M02111:194:000000000-LT722:1:2101:19825:11420	1	1	1	1	1	0	0	0	0	0
M02111:194:000000000-LT722:1:2101:19825:13317	1	1	1	1	1	0	0	0	0	0
M02111:194:000000000-LT722:1:2101:19826:10291	1	1	1	1	1	0	0	0	0	0
M02111:194:000000000-LT722:1:2101:19826:12786	1	1	1	1	1	0	0	0	0	0
M02111:194:000000000-LT722:1:2101:19826:20680	1	1	1	1	1	0	0	0	0	0
M02111:194:000000000-LT722:1:2101:19826:5859	1	1	1	1	0	0	1	1	1	0
M02111:194:000000000-LT722:1:2101:19827:11698	1	1	1	1	1	0	0	0	0	0
M02111:194:000000000-LT722:1:2101:19827:15405	1	1	1	1	0	0	1	1	1	0
M02111:194:000000000-LT722:1:2101:19827:2983	1	1	1	1	1	0	0	0	0	0
M02111:194:000000000-LT722:1:2101:19828:13557	1	1	1	1	1	0	0	0	0	0
M02111:194:000000000-LT722:1:2101:19828:25752	1	1	1	1	0	0	1	1	1	0
M02111:194:000000000-LT722:1:2101:19828:5587	1	1	1	1	0	0	0	0	0	0
M02111:194:000000000-LT722:1:2101:19829:16584	1	1	1	1	1	0	0	0	0	0
M02111:194:000000000-LT722:1:2101:19829:19727	1	0	0	0	0	0	0	0	0	0
M02111:194:000000000-LT722:1:2101:19829:6287	1	1	1	1	1	0	0	0	0	0
M02111:194:000000000-LT722:1:2101:19830:18371	1	1	1	1	1	0	0	0	0	0
M02111:194:000000000-LT722:1:2101:19830:20199	1	1	1	1	0	0	1	1	1	0
M02111:194:000000000-LT722:1:2101:19831:14599	1	1	1	1	1	0	0	0	0	0
M02111:194:000000000-LT722:1:2101:19831:23687	1	1	1	1	0	0	0	0	0	0
M02111:194:000000000-LT722:1:2101:19832:26876	1	1	1	1	1	0	0	0	0	0
M02111:194:000000000-LT722:1:2101:19834:11550	1	1	1	1	1	0	0	0	0	0
M02111:194:000000000-LT722:1:2101:19834:12185	1	1	1	1	1	0	0	0	0	0
M02111:194:000000000-LT722:1:2101:19834:2247	1	1	1	1	0	0	1	1	1	0
M02111:194:000000000-LT722:1:2101:19834:26512	1	1	1	1	1	0	0	0	0	0
M02111:194:000000000-LT722:1:2101:19834:4172	1	1	1	1	1	0	0	0	0	0
M02111:194:000000000-LT722:1:2101:19834:4764	1	1	1	1	1	0	0	0	0	0
M02111:194:000000000-LT722:1:2101:19834:6500	1	1	0	0	0	0	0	0	0	0
M02111:194:000000000-LT722:1:2101:19835:2061	1	1	1	1	1	0	0	0	0	0
M02111:194:000000000-LT722:1:2101:19835:23597	1	1	1	1	0	0	1	1	1	0
M02111:194:000000000-LT722:1:2101:19837:13651	1	1	1	1	0	0	1	1	1	0
M02111:194:000000000-LT722:1:2101:19837:28208	1	1	1	1	0	0	1	1	1	0
M02111:194:000000000-LT722:1:2101:19838:10731	1	1	1	1	1	0	0	0	0	0
M02111:194:000000000-LT722:1:2101:19838:11394	1	1	1	1	1	0	0	0	0	0
M02111:194:000000000-LT722:1:2101:19838:23961	1	1	1	1	1	0	0	0	0	0
M02111:194:000000000-LT722:1:2101:19839:27436	1	1	0	0	0	0	0	0	0	0
M02111:194:000000000-LT722:1:2101:19840:9042	1	1	1	1	0	0	1	1	1	0
M02111:194:000000000-LT722:1:2101:19841:3807	1	1	1	1	1	0	0	0	0	0
M02111:194:000000000-LT722:1:2101:19843:20798	1	1	1	1	1	0	0	0	0	0
M02111:194:000000000-LT722:1:2101:19843:7330	1	1	1	1	1	0	0	0	0	0
M02111:194:000000000-LT722:1:2101:19844:19658	1	1	1	1	0	0	1	1	1	0
M02111:194:000000000-LT722:1:2101:19844:28308	1	1	1	1	1	0	0	0	0	0
M02111:194:000000000-LT722:1:2101:19845:27797	1	1	1	1	1	0	0	0	0	0
M02111:194:000000000-LT722:1:2101:19846:11564	1	1	1	1	1	0	0	0	0	0
M02111:194:000000000-LT722:1:2101:19846:17321	1	1	1	0	0	1	0	1	1	0
M02111:194:000000000-LT722:1:2101:19848:14854	1	1	1	1	1	0	0	0	0	0
M02111:194:000000000-LT722:1:2101:19848:25785	1	1	1	1	1	0	0	0	0	0
M02111:194:000000000-LT722:1:2101:19848:7176	1	1	1	1	1	0	0	0	0	0
M02111:194:000000000-LT722:1:2101:19849:24801	1	1	1	1	1	0	0	0	0	0
M02111:194:000000000-LT722:1:2101:19849:25685	1	1	1	1	0	0	1	1	1	0
M02111:194:000000000-LT722:1:2101:19850:13435	1	1	1	1	0	0	1	1	1	0
M02111:194:000000000-LT722:1:2101:19850:19349	1	1	1	1	1	0	0	0	0	0
M02111:194:000000000-LT722:1:2101:19850:20833	1	1	1	1	1	0	0	0	0	0
M02111:194:000000000-LT722:1:2101:19850:2906	1	1	1	1	1	0	0	0	0	0
M02111:194:000000000-LT722:1:2101:19850:3133	1	1	1	1	1	0	0	0	0	0
M02111:194:000000000-LT722:1:2101:19850:9597	1	1	1	1	1	0	0	0	0	0
M02111:194:000000000-LT722:1:2101:19851:20335	1	1	1	1	1	0	0	0	0	0
M02111:194:000000000-LT722:1:2101:19851:24492	1	1	1	1	1	0	0	0	0	0
M02111:194:000000000-LT722:1:2101:19851:25651	1	1	1	1	1	0	0	0	0	0
M02111:194:000000000-LT722:1:2101:19852:25105	1	1	1	1	0	0	1	1	1	0
M02111:194:000000000-LT722:1:2101:19852:5104	1	1	1	1	1	0	0	0	0	0
M02111:194:000000000-LT722:1:2101:19853:13483	1	1	1	1	0	0	1	1	1	0
M02111:194:000000000-LT722:1:2101:19853:18472	1	1	1	1	1	0	0	0	0	0
M02111:194:000000000-LT722:1:2101:19853:20008	1	1	1	1	0	0	1	1	1	0
M02111:194:000000000-LT722:1:2101:19854:18300	1	1	1	1	1	0	0	0	0	0
M02111:194:000000000-LT722:1:2101:19854:22255	1	1	1	1	0	0	1	1	1	0
M02111:194:000000000-LT722:1:2101:19854:2701	1	1	1	1	1	0	0	0	0	0
M02111:194:000000000-LT722:1:2101:19854:7349	1	1	1	1	1	0	0	0	0	0
M02111:194:000000000-LT722:1:2101:19855:14152	1	1	1	0	0	1	0	1	1	0
M02111:194:000000000-LT722:1:2101:19856:2447	1	1	1	1	1	0	0	0	0	0
M02111:194:000000000-LT722:1:2101:19857:3030	1	1	1	1	1	0	0	0	0	0
M02111:194:000000000-LT722:1:2101:19858:15546	1	1	0	0	0	0	0	0	0	0
M02111:194:000000000-LT722:1:2101:19858:19160	1	1	1	1	1	0	0	0	0	0
M02111:194:000000000-LT722:1:2101:19858:9572	1	1	1	1	1	0	0	0	0	0
M02111:194:000000000-LT722:1:2101:19859:6661	1	1	1	1	1	0	0	0	0	0
M02111:194:000000000-LT722:1:2101:19861:18841	1	1	1	1	1	0	0	0	0	0
M02111:194:000000000-LT722:1:2101:19861:18918	1	1	1	1	0	0	1	1	1	0
M02111:194:000000000-LT722:1:2101:19861:21312	1	1	1	1	0	0	1	1	1	0
M02111:194:000000000-LT722:1:2101:19862:16304	1	1	0	0	0	0	0	0	0	0
M02111:194:000000000-LT722:1:2101:19862:2126	1	1	1	1	0	0	1	1	1	0
M02111:194:000000000-LT722:1:2101:19863:18748	1	1	1	1	1	0	0	0	0	0
M02111:194:000000000-LT722:1:2101:19863:7005	1	1	1	1	0	0	1	1	1	0
M02111:194:000000000-LT722:1:2101:19864:23300	1	1	1	1	0	0	1	1	1	0
M02111:194:000000000-LT722:1:2101:19864:9091	1	1	1	1	1	0	0	0	0	0
M02111:194:000000000-LT722:1:2101:19865:23509	1	1	1	1	0	0	1	1	1	0
M02111:194:000000000-LT722:1:2101:19866:12862	1	1	1	1	0	0	1	1	1	0
M02111:194:000000000-LT722:1:2101:19866:12954	1	1	1	1	1	0	0	0	0	0
M02111:194:000000000-LT722:1:2101:19866:19620	1	1	1	1	1	0	0	0	0	0
M02111:194:000000000-LT722:1:2101:19867:20968	1	1	1	1	1	0	0	0	0	0
M02111:194:000000000-LT722:1:2101:19867:23897	1	1	1	1	1	0	0	0	0	0
M02111:194:000000000-LT722:1:2101:19869:27775	1	0	0	0	0	0	0	0	0	0
M02111:194:000000000-LT722:1:2101:19870:11773	1	1	1	1	1	0	0	0	0	0
M02111:194:000000000-LT722:1:2101:19870:13798	1	1	1	1	0	0	0	0	0	0
M02111:194:000000000-LT722:1:2101:19870:2479	1	1	1	1	0	0	1	1	1	0
M02111:194:000000000-LT722:1:2101:19871:17921	1	1	1	1	0	0	0	0	0	0
M02111:194:000000000-LT722:1:2101:19872:2209	1	1	1	1	1	0	0	0	0	0
M02111:194:000000000-LT722:1:2101:19872:24389	1	1	1	1	1	0	0	0	0	0
M02111:194:000000000-LT722:1:2101:19872:9942	1	1	1	1	1	0	0	0	0	0
M02111:194:000000000-LT722:1:2101:19873:9882	1	1	1	1	1	0	0	0	0	0
M02111:194:000000000-LT722:1:2101:19874:18902	1	1	1	1	0	0	1	1	1	0
M02111:194:000000000-LT722:1:2101:19876:13457	1	1	1	1	1	0	0	0	0	0
M02111:194:000000000-LT722:1:2101:19876:7860	1	1	1	1	1	0	0	0	0	0
M02111:194:000000000-LT722:1:2101:19877:17135	1	1	1	1	1	0	0	0	0	0
M02111:194:000000000-LT722:1:2101:19878:13656	1	1	1	1	0	0	1	1	1	0
M02111:194:000000000-LT722:1:2101:19878:15919	1	1	1	1	1	0	0	0	0	0
M02111:194:000000000-LT722:1:2101:19878:6500	1	1	1	1	1	0	0	0	0	0
M02111:194:000000000-LT722:1:2101:19879:11749	1	1	1	1	1	0	0	0	0	0
M02111:194:000000000-LT722:1:2101:19879:22516	1	1	1	1	0	0	1	1	1	0
M02111:194:000000000-LT722:1:2101:19879:26138	1	1	1	1	1	0	0	0	0	0
M02111:194:000000000-LT722:1:2101:19880:13370	1	1	1	1	0	0	1	1	1	0
M02111:194:000000000-LT722:1:2101:19881:4241	1	1	1	1	1	0	0	0	0	0
M02111:194:000000000-LT722:1:2101:19882:19897	1	1	1	1	0	0	0	0	0	0
M02111:194:000000000-LT722:1:2101:19882:22947	1	1	1	1	1	0	0	0	0	0
M02111:194:000000000-LT722:1:2101:19885:12346	1	1	1	1	1	0	0	0	0	0
M02111:194:000000000-LT722:1:2101:19887:21017	1	1	1	1	1	0	0	0	0	0
M02111:194:000000000-LT722:1:2101:19887:28271	1	1	1	1	0	0	1	1	1	0
M02111:194:000000000-LT722:1:2101:19889:12205	1	1	1	1	1	0	0	0	0	0
M02111:194:000000000-LT722:1:2101:19889:24922	1	1	1	1	0	0	1	1	1	0
M02111:194:000000000-LT722:1:2101:19889:24997	1	1	1	1	1	0	0	0	0	0
M02111:194:000000000-LT722:1:2101:19890:12789	1	1	1	1	1	0	0	0	0	0
M02111:194:000000000-LT722:1:2101:19890:23488	1	1	1	1	1	0	0	0	0	0
M02111:194:000000000-LT722:1:2101:19891:10178	1	1	1	1	1	0	0	0	0	0
M02111:194:000000000-LT722:1:2101:19891:18022	1	1	1	1	0	0	1	1	1	0
M02111:194:000000000-LT722:1:2101:19891:27292	1	1	1	1	1	0	0	0	0	0
M02111:194:000000000-LT722:1:2101:19891:6472	1	1	1	1	1	0	0	0	0	0
M02111:194:000000000-LT722:1:2101:19892:12814	1	1	0	0	0	0	0	0	0	0
M02111:194:000000000-LT722:1:2101:19892:14673	1	1	1	1	0	0	0	0	0	0
M02111:194:000000000-LT722:1:2101:19893:12912	1	1	1	1	0	0	1	1	1	0
M02111:194:000000000-LT722:1:2101:19894:12323	1	1	1	1	1	0	0	0	0	0
M02111:194:000000000-LT722:1:2101:19894:19458	1	1	1	1	1	0	0	0	0	0
M02111:194:000000000-LT722:1:2101:19894:6664	1	1	1	1	0	0	1	1	1	0
M02111:194:000000000-LT722:1:2101:19896:17173	1	1	1	1	1	0	0	0	0	0
M02111:194:000000000-LT722:1:2101:19897:8469	1	1	1	1	1	0	0	0	0	0
M02111:194:000000000-LT722:1:2101:19899:15603	1	1	1	1	1	0	0	0	0	0
M02111:194:000000000-LT722:1:2101:1989:15501	1	1	1	1	0	0	1	1	1	0
M02111:194:000000000-LT722:1:2101:19900:27366	1	1	1	1	1	0	0	0	0	0
M02111:194:000000000-LT722:1:2101:19900:4237	1	1	1	1	1	0	0	0	0	0
M02111:194:000000000-LT722:1:2101:19900:8204	1	1	1	1	1	0	0	0	0	0
M02111:194:000000000-LT722:1:2101:19901:5867	1	1	1	1	1	0	0	0	0	0
M02111:194:000000000-LT722:1:2101:19903:12554	1	1	0	0	0	0	0	0	0	0
M02111:194:000000000-LT722:1:2101:19903:18211	1	1	1	1	1	0	0	0	0	0
M02111:194:000000000-LT722:1:2101:19904:10295	1	1	1	1	0	0	0	0	0	0
M02111:194:000000000-LT722:1:2101:19904:15544	1	1	1	1	1	0	0	0	0	0
M02111:194:000000000-LT722:1:2101:19907:13334	1	1	1	1	0	0	1	1	1	0
M02111:194:000000000-LT722:1:2101:19907:15663	1	1	1	1	1	0	0	0	0	0
M02111:194:000000000-LT722:1:2101:19907:19751	1	1	1	1	0	0	1	1	1	0
M02111:194:000000000-LT722:1:2101:19907:24056	1	1	0	0	0	0	0	0	0	0
M02111:194:000000000-LT722:1:2101:19908:11261	1	1	1	1	1	0	0	0	0	0
M02111:194:000000000-LT722:1:2101:19908:22263	1	1	1	1	1	0	0	0	0	0
M02111:194:000000000-LT722:1:2101:19908:24216	1	1	1	1	1	0	0	0	0	0
M02111:194:000000000-LT722:1:2101:19909:3474	1	1	1	1	1	0	0	0	0	0
M02111:194:000000000-LT722:1:2101:19911:14755	1	1	1	1	1	0	0	0	0	0
M02111:194:000000000-LT722:1:2101:19911:20151	1	1	1	1	0	0	1	1	1	0
M02111:194:000000000-LT722:1:2101:19911:21001	1	1	1	1	1	0	0	0	0	0
M02111:194:000000000-LT722:1:2101:19911:23530	1	1	1	1	1	0	0	0	0	0
M02111:194:000000000-LT722:1:2101:19911:25409	1	1	1	1	1	0	0	0	0	0
M02111:194:000000000-LT722:1:2101:19912:12572	1	1	1	1	0	0	1	1	1	0
M02111:194:000000000-LT722:1:2101:19912:15363	1	1	1	1	0	0	1	1	1	0
M02111:194:000000000-LT722:1:2101:19912:16743	1	1	1	1	1	0	0	0	0	0
M02111:194:000000000-LT722:1:2101:19913:12938	1	1	1	1	1	0	0	0	0	0
M02111:194:000000000-LT722:1:2101:19913:20116	1	1	0	0	0	0	0	0	0	0
M02111:194:000000000-LT722:1:2101:19913:25785	1	1	1	1	0	0	1	1	1	0
M02111:194:000000000-LT722:1:2101:19913:27667	1	1	1	1	0	0	0	0	0	0
M02111:194:000000000-LT722:1:2101:19914:4059	1	1	0	0	0	0	0	0	0	0
M02111:194:000000000-LT722:1:2101:19914:9640	1	1	1	1	0	0	1	1	1	0
M02111:194:000000000-LT722:1:2101:19915:25379	1	1	1	1	1	0	0	0	0	0
M02111:194:000000000-LT722:1:2101:19915:3665	1	1	1	1	1	0	0	0	0	0
M02111:194:000000000-LT722:1:2101:19916:12381	1	1	1	1	0	0	1	1	1	0
M02111:194:000000000-LT722:1:2101:19917:3903	1	1	1	0	0	1	0	1	0	0
M02111:194:000000000-LT722:1:2101:19918:22717	1	0	0	0	0	0	0	0	0	0
M02111:194:000000000-LT722:1:2101:19919:10238	1	1	1	1	1	0	0	0	0	0
M02111:194:000000000-LT722:1:2101:19919:11584	1	1	1	1	0	0	1	1	1	0
M02111:194:000000000-LT722:1:2101:19920:25804	1	1	1	1	1	0	0	0	0	0
M02111:194:000000000-LT722:1:2101:19920:28173	1	1	1	1	1	0	0	0	0	0
M02111:194:000000000-LT722:1:2101:19920:6820	1	1	1	1	0	0	1	1	1	0
M02111:194:000000000-LT722:1:2101:19920:9808	1	1	1	1	1	0	0	0	0	0
M02111:194:000000000-LT722:1:2101:19921:12218	1	1	1	1	1	0	0	0	0	0
M02111:194:000000000-LT722:1:2101:19921:26474	1	1	1	1	1	0	0	0	0	0
M02111:194:000000000-LT722:1:2101:19921:5409	1	1	1	1	0	0	1	1	1	0
M02111:194:000000000-LT722:1:2101:19923:11306	1	1	1	1	1	0	0	0	0	0
M02111:194:000000000-LT722:1:2101:19924:25976	1	1	0	0	0	0	0	0	0	0
M02111:194:000000000-LT722:1:2101:19924:2821	1	1	1	1	1	0	0	0	0	0
M02111:194:000000000-LT722:1:2101:19925:12045	1	1	1	1	0	0	1	1	1	0
M02111:194:000000000-LT722:1:2101:19925:13058	1	1	1	1	1	0	0	0	0	0
M02111:194:000000000-LT722:1:2101:19925:19724	1	1	1	1	1	0	0	0	0	0
M02111:194:000000000-LT722:1:2101:19925:24843	1	1	0	0	0	0	0	0	0	0
M02111:194:000000000-LT722:1:2101:19927:10173	1	1	1	1	0	0	1	1	1	0
M02111:194:000000000-LT722:1:2101:19928:12456	1	1	1	1	1	0	0	0	0	0
M02111:194:000000000-LT722:1:2101:19928:15876	1	1	1	1	1	0	0	0	0	0
M02111:194:000000000-LT722:1:2101:19928:18382	1	1	1	1	1	0	0	0	0	0
M02111:194:000000000-LT722:1:2101:19928:19239	1	1	1	1	1	0	0	0	0	0
M02111:194:000000000-LT722:1:2101:19928:23214	1	1	1	1	1	0	0	0	0	0
M02111:194:000000000-LT722:1:2101:19928:24980	1	1	1	1	1	0	0	0	0	0
M02111:194:000000000-LT722:1:2101:1992:13953	1	1	0	0	0	0	0	0	0	0
M02111:194:000000000-LT722:1:2101:19930:10980	1	1	1	1	0	0	1	1	1	0
M02111:194:000000000-LT722:1:2101:19930:12918	1	1	1	1	1	0	0	0	0	0
M02111:194:000000000-LT722:1:2101:19930:26499	1	1	1	1	1	0	0	0	0	0
M02111:194:000000000-LT722:1:2101:19930:27801	1	1	0	0	0	0	0	0	0	0
M02111:194:000000000-LT722:1:2101:19930:8893	1	1	1	1	1	0	0	0	0	0
M02111:194:000000000-LT722:1:2101:19931:5982	1	1	1	1	0	0	1	1	1	0
M02111:194:000000000-LT722:1:2101:19932:18308	1	1	1	1	0	0	0	0	0	0
M02111:194:000000000-LT722:1:2101:19932:18631	1	1	1	1	1	0	0	0	0	0
M02111:194:000000000-LT722:1:2101:19932:26132	1	1	1	1	0	0	1	1	1	0
M02111:194:000000000-LT722:1:2101:19933:7547	1	1	1	1	1	0	0	0	0	0
M02111:194:000000000-LT722:1:2101:19934:16777	1	1	1	1	1	0	0	0	0	0
M02111:194:000000000-LT722:1:2101:19935:19741	1	1	1	1	1	0	0	0	0	0
M02111:194:000000000-LT722:1:2101:19936:17007	1	1	1	1	1	0	0	0	0	0
M02111:194:000000000-LT722:1:2101:19936:19901	1	1	1	1	1	0	0	0	0	0
M02111:194:000000000-LT722:1:2101:19936:23261	1	1	1	1	1	0	0	0	0	0
M02111:194:000000000-LT722:1:2101:19936:27399	1	1	1	1	1	0	0	0	0	0
M02111:194:000000000-LT722:1:2101:19936:8301	1	1	1	1	1	0	0	0	0	0
M02111:194:000000000-LT722:1:2101:19937:10371	1	1	1	1	1	0	0	0	0	0
M02111:194:000000000-LT722:1:2101:19937:12509	1	1	1	1	0	0	0	0	0	0
M02111:194:000000000-LT722:1:2101:19938:10133	1	1	1	1	0	0	1	1	1	0
M02111:194:000000000-LT722:1:2101:19938:4014	1	1	1	1	1	0	0	0	0	0
M02111:194:000000000-LT722:1:2101:19938:6362	1	1	0	0	0	0	0	0	0	0
M02111:194:000000000-LT722:1:2101:19938:9975	1	1	0	0	0	0	0	0	0	0
M02111:194:000000000-LT722:1:2101:19939:2265	1	1	1	1	1	0	0	0	0	0
M02111:194:000000000-LT722:1:2101:19939:25535	1	1	1	1	1	0	0	0	0	0
M02111:194:000000000-LT722:1:2101:19939:5750	1	1	1	1	1	0	0	0	0	0
M02111:194:000000000-LT722:1:2101:19939:7575	1	1	1	1	0	0	1	1	1	0
M02111:194:000000000-LT722:1:2101:19940:2474	1	1	1	1	1	0	0	0	0	0
M02111:194:000000000-LT722:1:2101:19941:26401	1	1	1	1	1	0	0	0	0	0
M02111:194:000000000-LT722:1:2101:19944:14087	1	1	1	1	1	0	0	0	0	0
M02111:194:000000000-LT722:1:2101:19945:5955	1	1	1	1	1	0	0	0	0	0
M02111:194:000000000-LT722:1:2101:19945:8270	1	1	0	0	0	0	0	0	0	0
M02111:194:000000000-LT722:1:2101:19946:14555	1	1	0	0	0	0	0	0	0	0
M02111:194:000000000-LT722:1:2101:19946:15968	1	1	1	1	0	0	1	1	1	0
M02111:194:000000000-LT722:1:2101:19946:17180	1	1	1	1	1	0	0	0	0	0
M02111:194:000000000-LT722:1:2101:19946:26024	1	1	1	1	0	0	1	1	1	0
M02111:194:000000000-LT722:1:2101:19947:10503	1	1	1	1	1	0	0	0	0	0
M02111:194:000000000-LT722:1:2101:19947:26062	1	1	1	1	1	0	0	0	0	0
M02111:194:000000000-LT722:1:2101:19947:27699	1	1	1	1	0	0	1	1	1	0
M02111:194:000000000-LT722:1:2101:19948:10122	1	1	1	1	1	0	0	0	0	0
M02111:194:000000000-LT722:1:2101:19948:22920	1	1	1	1	0	0	1	1	1	0
M02111:194:000000000-LT722:1:2101:19949:4923	1	1	1	1	1	0	0	0	0	0
M02111:194:000000000-LT722:1:2101:19949:5832	1	1	1	1	1	0	0	0	0	0
M02111:194:000000000-LT722:1:2101:19950:19079	1	1	1	1	1	0	0	0	0	0
M02111:194:000000000-LT722:1:2101:19950:22492	1	1	1	1	1	0	0	0	0	0
M02111:194:000000000-LT722:1:2101:19950:23120	1	1	1	1	1	0	0	0	0	0
M02111:194:000000000-LT722:1:2101:19951:13617	1	1	1	1	0	0	1	1	1	0
M02111:194:000000000-LT722:1:2101:19951:3087	1	1	1	1	1	0	0	0	0	0
M02111:194:000000000-LT722:1:2101:19953:19907	1	1	1	1	1	0	0	0	0	0
M02111:194:000000000-LT722:1:2101:19953:23802	1	1	1	1	0	0	0	0	0	0
M02111:194:000000000-LT722:1:2101:19953:4222	1	1	1	1	1	0	0	0	0	0
M02111:194:000000000-LT722:1:2101:19953:6226	1	1	1	1	1	0	0	0	0	0
M02111:194:000000000-LT722:1:2101:19954:19480	1	1	1	1	1	0	0	0	0	0
M02111:194:000000000-LT722:1:2101:19954:23377	1	1	1	1	1	0	0	0	0	0
M02111:194:000000000-LT722:1:2101:19954:4547	1	1	1	1	0	0	1	1	1	0
M02111:194:000000000-LT722:1:2101:19954:5873	1	1	1	1	1	0	0	0	0	0
M02111:194:000000000-LT722:1:2101:19955:22318	1	1	1	1	1	0	0	0	0	0
M02111:194:000000000-LT722:1:2101:19955:24483	1	1	1	1	1	0	0	0	0	0
M02111:194:000000000-LT722:1:2101:19955:2538	1	1	1	1	1	0	0	0	0	0
M02111:194:000000000-LT722:1:2101:19956:5357	1	1	1	1	1	0	0	0	0	0
M02111:194:000000000-LT722:1:2101:19957:16663	1	1	1	1	1	0	0	0	0	0
M02111:194:000000000-LT722:1:2101:19957:17991	1	1	1	1	1	0	0	0	0	0
M02111:194:000000000-LT722:1:2101:19957:22898	1	1	1	1	1	0	0	0	0	0
M02111:194:000000000-LT722:1:2101:19957:24622	1	1	1	1	1	0	0	0	0	0
M02111:194:000000000-LT722:1:2101:19957:3211	1	1	1	1	1	0	0	0	0	0
M02111:194:000000000-LT722:1:2101:19958:18094	1	1	1	1	1	0	0	0	0	0
M02111:194:000000000-LT722:1:2101:19958:27843	1	1	1	1	1	0	0	0	0	0
M02111:194:000000000-LT722:1:2101:19958:6905	1	1	1	1	1	0	0	0	0	0
M02111:194:000000000-LT722:1:2101:19959:21454	1	0	0	0	0	0	0	0	0	0
M02111:194:000000000-LT722:1:2101:19959:3974	1	1	1	1	1	0	0	0	0	0
M02111:194:000000000-LT722:1:2101:19960:12088	1	1	1	1	0	0	1	1	1	0
M02111:194:000000000-LT722:1:2101:19960:22827	1	1	1	1	1	0	0	0	0	0
M02111:194:000000000-LT722:1:2101:19960:3620	1	1	1	1	0	0	1	1	1	0
M02111:194:000000000-LT722:1:2101:19961:13444	1	1	1	1	1	0	0	0	0	0
M02111:194:000000000-LT722:1:2101:19961:26558	1	1	1	1	1	0	0	0	0	0
M02111:194:000000000-LT722:1:2101:19962:11307	1	1	1	1	1	0	0	0	0	0
M02111:194:000000000-LT722:1:2101:19962:12638	1	1	1	1	1	0	0	0	0	0
M02111:194:000000000-LT722:1:2101:19965:14324	1	1	1	1	1	0	0	0	0	0
M02111:194:000000000-LT722:1:2101:19965:4022	1	1	1	1	0	0	1	1	1	0
M02111:194:000000000-LT722:1:2101:19965:8557	1	1	1	1	1	0	0	0	0	0
M02111:194:000000000-LT722:1:2101:19966:10006	1	1	1	1	1	0	0	0	0	0
M02111:194:000000000-LT722:1:2101:19966:10787	1	1	1	1	1	0	0	0	0	0
M02111:194:000000000-LT722:1:2101:19966:12108	1	1	1	1	0	0	1	1	1	0
M02111:194:000000000-LT722:1:2101:19966:21395	1	1	1	1	1	0	0	0	0	0
M02111:194:000000000-LT722:1:2101:19967:13100	1	1	1	1	1	0	0	0	0	0
M02111:194:000000000-LT722:1:2101:19967:13421	1	1	1	1	1	0	0	0	0	0
M02111:194:000000000-LT722:1:2101:19967:23659	1	1	1	1	1	0	0	0	0	0
M02111:194:000000000-LT722:1:2101:19967:26127	1	1	1	1	0	0	1	1	1	0
M02111:194:000000000-LT722:1:2101:19969:13343	1	1	1	1	1	0	0	0	0	0
M02111:194:000000000-LT722:1:2101:19970:15861	1	1	1	1	1	0	0	0	0	0
M02111:194:000000000-LT722:1:2101:19970:17185	1	1	1	1	1	0	0	0	0	0
M02111:194:000000000-LT722:1:2101:19970:18388	1	1	1	1	1	0	0	0	0	0
M02111:194:000000000-LT722:1:2101:19970:21613	1	1	1	1	1	0	0	0	0	0
M02111:194:000000000-LT722:1:2101:19970:27249	1	1	1	1	0	0	1	1	1	0
M02111:194:000000000-LT722:1:2101:19971:13032	1	1	1	1	1	0	0	0	0	0
M02111:194:000000000-LT722:1:2101:19971:16979	1	1	1	1	1	0	0	0	0	0
M02111:194:000000000-LT722:1:2101:19971:25701	1	1	1	1	1	0	0	0	0	0
M02111:194:000000000-LT722:1:2101:19972:25251	1	1	1	1	1	0	0	0	0	0
M02111:194:000000000-LT722:1:2101:19972:4365	1	1	1	1	1	0	0	0	0	0
M02111:194:000000000-LT722:1:2101:19974:10532	1	1	1	1	1	0	0	0	0	0
M02111:194:000000000-LT722:1:2101:19974:22495	1	1	1	1	0	0	1	1	1	0
M02111:194:000000000-LT722:1:2101:19975:22753	1	1	1	1	1	0	0	0	0	0
M02111:194:000000000-LT722:1:2101:19975:7665	1	1	1	1	1	0	0	0	0	0
M02111:194:000000000-LT722:1:2101:19976:10340	1	1	1	1	1	0	0	0	0	0
M02111:194:000000000-LT722:1:2101:19977:21096	1	1	1	1	0	0	1	1	1	0
M02111:194:000000000-LT722:1:2101:19977:23059	1	1	1	1	0	0	1	1	1	0
M02111:194:000000000-LT722:1:2101:19977:8470	1	1	1	1	1	0	0	0	0	0
M02111:194:000000000-LT722:1:2101:19979:4340	1	1	1	1	1	0	0	0	0	0
M02111:194:000000000-LT722:1:2101:19980:4697	1	1	1	1	1	0	0	0	0	0
M02111:194:000000000-LT722:1:2101:19982:15892	1	1	1	1	1	0	0	0	0	0
M02111:194:000000000-LT722:1:2101:19982:21424	1	1	1	1	1	0	0	0	0	0
M02111:194:000000000-LT722:1:2101:19982:23951	1	1	1	1	1	0	0	0	0	0
M02111:194:000000000-LT722:1:2101:19982:6577	1	1	1	1	1	0	0	0	0	0
M02111:194:000000000-LT722:1:2101:19983:11525	1	1	1	1	0	0	1	1	1	0
M02111:194:000000000-LT722:1:2101:19983:19218	1	1	1	1	1	0	0	0	0	0
M02111:194:000000000-LT722:1:2101:19983:5352	1	1	1	1	0	0	1	1	1	0
M02111:194:000000000-LT722:1:2101:19984:15250	1	1	1	1	0	0	1	1	1	0
M02111:194:000000000-LT722:1:2101:19984:3285	1	1	1	1	1	0	0	0	0	0
M02111:194:000000000-LT722:1:2101:19985:19680	1	1	1	1	1	0	0	0	0	0
M02111:194:000000000-LT722:1:2101:19986:14931	1	1	1	1	1	0	0	0	0	0
M02111:194:000000000-LT722:1:2101:19986:4138	1	0	0	0	0	0	0	0	0	0
M02111:194:000000000-LT722:1:2101:19987:17936	1	1	1	1	1	0	0	0	0	0
M02111:194:000000000-LT722:1:2101:19988:8578	1	1	1	1	0	0	1	1	1	0
M02111:194:000000000-LT722:1:2101:19989:11723	1	1	1	1	0	0	1	1	1	0
M02111:194:000000000-LT722:1:2101:19989:17478	1	1	1	1	1	0	0	0	0	0
M02111:194:000000000-LT722:1:2101:19991:24827	1	1	1	1	1	0	0	0	0	0
M02111:194:000000000-LT722:1:2101:19991:8556	1	1	1	1	1	0	0	0	0	0
M02111:194:000000000-LT722:1:2101:19992:15536	1	1	1	1	1	0	0	0	0	0
M02111:194:000000000-LT722:1:2101:19992:21177	1	1	1	1	1	0	0	0	0	0
M02111:194:000000000-LT722:1:2101:19992:22010	1	1	1	1	1	0	0	0	0	0
M02111:194:000000000-LT722:1:2101:19993:11445	1	1	1	1	0	0	1	1	1	0
M02111:194:000000000-LT722:1:2101:19993:23258	1	1	1	1	1	0	0	0	0	0
M02111:194:000000000-LT722:1:2101:19994:22377	1	1	1	1	1	0	0	0	0	0
M02111:194:000000000-LT722:1:2101:19995:11741	1	1	1	1	0	0	1	1	1	0
M02111:194:000000000-LT722:1:2101:19995:2064	1	1	1	1	1	0	0	0	0	0
M02111:194:000000000-LT722:1:2101:19996:2773	1	1	1	1	1	0	0	0	0	0
M02111:194:000000000-LT722:1:2101:19997:14677	1	1	1	1	1	0	0	0	0	0
M02111:194:000000000-LT722:1:2101:19997:9826	1	1	1	1	1	0	0	0	0	0
M02111:194:000000000-LT722:1:2101:19998:6216	1	1	0	0	0	0	0	0	0	0
M02111:194:000000000-LT722:1:2101:19999:10649	1	1	1	1	1	0	0	0	0	0
M02111:194:000000000-LT722:1:2101:19999:2430	1	1	1	1	0	0	1	1	1	0
M02111:194:000000000-LT722:1:2101:19999:3687	1	1	1	1	0	0	0	0	0	0
M02111:194:000000000-LT722:1:2101:19999:3747	1	1	0	0	0	0	0	0	0	0
M02111:194:000000000-LT722:1:2101:19999:4291	1	1	1	1	1	0	0	0	0	0
M02111:194:000000000-LT722:1:2101:19999:4856	1	1	1	1	1	0	0	0	0	0
M02111:194:000000000-LT722:1:2101:1999:17261	1	1	1	1	1	0	0	0	0	0
M02111:194:000000000-LT722:1:2101:20000:20664	1	1	1	1	1	0	0	0	0	0
M02111:194:000000000-LT722:1:2101:20002:14925	1	1	1	1	1	0	0	0	0	0
M02111:194:000000000-LT722:1:2101:20004:7580	1	1	1	1	1	0	0	0	0	0
M02111:194:000000000-LT722:1:2101:20004:8071	1	1	1	1	0	0	0	0	0	0
M02111:194:000000000-LT722:1:2101:20005:11464	1	1	1	1	0	0	1	1	1	0
M02111:194:000000000-LT722:1:2101:20005:24136	1	1	1	1	1	0	0	0	0	0
M02111:194:000000000-LT722:1:2101:20006:10440	1	1	1	1	0	0	1	1	1	0
M02111:194:000000000-LT722:1:2101:20006:18940	1	1	1	1	1	0	0	0	0	0
M02111:194:000000000-LT722:1:2101:20006:2006	1	1	1	1	0	0	1	1	1	0
M02111:194:000000000-LT722:1:2101:20006:23030	1	1	1	1	1	0	0	0	0	0
M02111:194:000000000-LT722:1:2101:20006:28437	1	1	1	1	1	0	0	0	0	0
M02111:194:000000000-LT722:1:2101:20007:16206	1	1	1	1	1	0	0	0	0	0
M02111:194:000000000-LT722:1:2101:20007:21599	1	1	1	1	1	0	0	0	0	0
M02111:194:000000000-LT722:1:2101:20007:4233	1	1	1	1	1	0	0	0	0	0
M02111:194:000000000-LT722:1:2101:20007:7879	1	1	1	1	1	0	0	0	0	0
M02111:194:000000000-LT722:1:2101:20008:10632	1	1	1	1	0	0	1	1	1	0
M02111:194:000000000-LT722:1:2101:20008:17763	1	1	1	1	1	0	0	0	0	0
M02111:194:000000000-LT722:1:2101:20008:25677	1	1	1	1	1	0	0	0	0	0
M02111:194:000000000-LT722:1:2101:20009:13544	1	1	1	1	0	0	1	1	1	0
M02111:194:000000000-LT722:1:2101:20010:10063	1	1	1	1	1	0	0	0	0	0
M02111:194:000000000-LT722:1:2101:20010:23965	1	1	1	1	0	0	1	1	1	0
M02111:194:000000000-LT722:1:2101:20011:19531	1	1	0	0	0	0	0	0	0	0
M02111:194:000000000-LT722:1:2101:20012:17165	1	1	1	1	1	0	0	0	0	0
M02111:194:000000000-LT722:1:2101:20014:9645	1	1	1	1	1	0	0	0	0	0
M02111:194:000000000-LT722:1:2101:20015:21462	1	1	1	1	0	0	1	1	1	0
M02111:194:000000000-LT722:1:2101:20015:21890	1	1	1	1	1	0	0	0	0	0
M02111:194:000000000-LT722:1:2101:20016:11625	1	1	1	1	0	0	1	1	1	0
M02111:194:000000000-LT722:1:2101:20016:15235	1	1	1	1	0	0	1	1	1	0
M02111:194:000000000-LT722:1:2101:20016:20445	1	1	0	0	0	0	0	0	0	0
M02111:194:000000000-LT722:1:2101:20016:26872	1	1	1	1	0	0	1	1	1	0
M02111:194:000000000-LT722:1:2101:20017:4812	1	1	0	0	0	0	0	0	0	0
M02111:194:000000000-LT722:1:2101:20019:10517	1	1	1	1	1	0	0	0	0	0
M02111:194:000000000-LT722:1:2101:20019:11301	1	1	1	1	0	0	1	1	1	0
M02111:194:000000000-LT722:1:2101:20019:11979	1	1	1	1	1	0	0	0	0	0
M02111:194:000000000-LT722:1:2101:20019:3079	1	1	1	1	1	0	0	0	0	0
M02111:194:000000000-LT722:1:2101:20020:10906	1	1	1	1	1	0	0	0	0	0
M02111:194:000000000-LT722:1:2101:20020:25034	1	1	1	1	0	0	1	1	1	0
M02111:194:000000000-LT722:1:2101:20021:16495	1	1	1	1	1	0	0	0	0	0
M02111:194:000000000-LT722:1:2101:20022:22051	1	1	1	1	0	0	1	1	1	0
M02111:194:000000000-LT722:1:2101:20022:23430	1	1	1	1	0	0	1	1	1	0
M02111:194:000000000-LT722:1:2101:20024:25996	1	1	1	1	1	0	0	0	0	0
M02111:194:000000000-LT722:1:2101:20024:9926	1	1	1	1	1	0	0	0	0	0
M02111:194:000000000-LT722:1:2101:20025:28471	1	1	1	1	1	0	0	0	0	0
M02111:194:000000000-LT722:1:2101:20026:22940	1	1	1	1	1	0	0	0	0	0
M02111:194:000000000-LT722:1:2101:20026:3420	1	1	1	1	0	0	1	1	1	0
M02111:194:000000000-LT722:1:2101:20027:2652	1	1	1	1	0	0	1	1	1	0
M02111:194:000000000-LT722:1:2101:20028:13414	1	1	1	1	0	0	1	1	1	0
M02111:194:000000000-LT722:1:2101:20029:11557	1	1	1	1	0	0	1	1	1	0
M02111:194:000000000-LT722:1:2101:20029:22239	1	1	1	1	1	0	0	0	0	0
M02111:194:000000000-LT722:1:2101:20029:23399	1	1	1	1	1	0	0	0	0	0
M02111:194:000000000-LT722:1:2101:20029:5046	1	1	1	1	1	0	0	0	0	0
M02111:194:000000000-LT722:1:2101:2002:14111	1	1	1	1	1	0	0	0	0	0
M02111:194:000000000-LT722:1:2101:20030:7902	1	1	1	1	1	0	0	0	0	0
M02111:194:000000000-LT722:1:2101:20031:12826	1	1	1	1	0	0	1	1	1	0
M02111:194:000000000-LT722:1:2101:20031:18311	1	1	1	1	0	0	1	1	1	0
M02111:194:000000000-LT722:1:2101:20031:3823	1	1	1	1	0	0	1	1	1	0
M02111:194:000000000-LT722:1:2101:20032:12091	1	1	1	1	1	0	0	0	0	0
M02111:194:000000000-LT722:1:2101:20034:8676	1	1	0	0	0	0	0	0	0	0
M02111:194:000000000-LT722:1:2101:20035:10505	1	1	1	1	1	0	0	0	0	0
M02111:194:000000000-LT722:1:2101:20036:24488	1	1	1	1	1	0	0	0	0	0
M02111:194:000000000-LT722:1:2101:20036:3453	1	1	1	1	1	0	0	0	0	0
M02111:194:000000000-LT722:1:2101:20036:8205	1	1	1	1	1	0	0	0	0	0
M02111:194:000000000-LT722:1:2101:20037:13435	1	1	1	1	1	0	0	0	0	0
M02111:194:000000000-LT722:1:2101:20037:2132	1	1	1	1	1	0	0	0	0	0
M02111:194:000000000-LT722:1:2101:20037:7226	1	1	1	1	1	0	0	0	0	0
M02111:194:000000000-LT722:1:2101:20038:22144	1	1	1	1	1	0	0	0	0	0
M02111:194:000000000-LT722:1:2101:20038:26213	1	1	1	1	0	0	1	1	1	0
M02111:194:000000000-LT722:1:2101:20038:27575	1	1	1	1	0	0	1	1	1	0
M02111:194:000000000-LT722:1:2101:20038:2971	1	1	1	1	1	0	0	0	0	0
M02111:194:000000000-LT722:1:2101:20039:15609	1	1	1	1	1	0	0	0	0	0
M02111:194:000000000-LT722:1:2101:20039:18259	1	1	1	1	1	0	0	0	0	0
M02111:194:000000000-LT722:1:2101:20039:5592	1	1	1	1	1	0	0	0	0	0
M02111:194:000000000-LT722:1:2101:20040:12358	1	1	1	1	1	0	0	0	0	0
M02111:194:000000000-LT722:1:2101:20040:19116	1	1	1	1	0	0	1	1	1	0
M02111:194:000000000-LT722:1:2101:20040:25358	1	1	1	1	0	0	0	0	0	0
M02111:194:000000000-LT722:1:2101:20041:15101	1	1	1	1	0	0	1	1	1	0
M02111:194:000000000-LT722:1:2101:20041:16442	1	1	1	1	1	0	0	0	0	0
M02111:194:000000000-LT722:1:2101:20041:23943	1	1	1	1	1	0	0	0	0	0
M02111:194:000000000-LT722:1:2101:20041:8989	1	1	1	1	1	0	0	0	0	0
M02111:194:000000000-LT722:1:2101:20042:21384	1	1	1	1	1	0	0	0	0	0
M02111:194:000000000-LT722:1:2101:20042:25033	1	1	0	0	0	0	0	0	0	0
M02111:194:000000000-LT722:1:2101:20043:15131	1	1	1	1	0	0	1	1	1	0
M02111:194:000000000-LT722:1:2101:20043:17947	1	1	0	0	0	0	0	0	0	0
M02111:194:000000000-LT722:1:2101:20043:21852	1	1	1	1	1	0	0	0	0	0
M02111:194:000000000-LT722:1:2101:20043:8363	1	1	1	1	1	0	0	0	0	0
M02111:194:000000000-LT722:1:2101:20044:9086	1	1	1	1	1	0	0	0	0	0
M02111:194:000000000-LT722:1:2101:20045:15311	1	1	0	0	0	0	0	0	0	0
M02111:194:000000000-LT722:1:2101:20046:12826	1	1	0	0	0	0	0	0	0	0
M02111:194:000000000-LT722:1:2101:20046:3239	1	1	1	1	1	0	0	0	0	0
M02111:194:000000000-LT722:1:2101:20047:17234	1	1	1	1	0	0	1	1	1	0
M02111:194:000000000-LT722:1:2101:20047:26863	1	1	1	1	1	0	0	0	0	0
M02111:194:000000000-LT722:1:2101:20049:11416	1	1	1	1	1	0	0	0	0	0
M02111:194:000000000-LT722:1:2101:20049:16638	1	1	1	1	1	0	0	0	0	0
M02111:194:000000000-LT722:1:2101:2004:17660	1	1	1	1	1	0	0	0	0	0
M02111:194:000000000-LT722:1:2101:20050:17210	1	1	1	1	1	0	0	0	0	0
M02111:194:000000000-LT722:1:2101:20050:5746	1	1	1	1	1	0	0	0	0	0
M02111:194:000000000-LT722:1:2101:20051:6108	1	1	1	1	1	0	0	0	0	0
M02111:194:000000000-LT722:1:2101:20052:10726	1	1	1	1	0	0	1	1	1	0
M02111:194:000000000-LT722:1:2101:20053:14644	1	1	1	1	1	0	0	0	0	0
M02111:194:000000000-LT722:1:2101:20053:6849	1	1	1	1	1	0	0	0	0	0
M02111:194:000000000-LT722:1:2101:20055:9617	1	0	0	0	0	0	0	0	0	0
M02111:194:000000000-LT722:1:2101:20056:5417	1	1	1	1	1	0	0	0	0	0
M02111:194:000000000-LT722:1:2101:20057:12959	1	1	0	0	0	0	0	0	0	0
M02111:194:000000000-LT722:1:2101:20057:16707	1	1	1	1	0	0	1	1	1	0
M02111:194:000000000-LT722:1:2101:20058:18260	1	1	0	0	0	0	0	0	0	0
M02111:194:000000000-LT722:1:2101:20058:19627	1	1	1	1	0	0	1	1	1	0
M02111:194:000000000-LT722:1:2101:20058:21842	1	1	1	1	1	0	0	0	0	0
M02111:194:000000000-LT722:1:2101:20058:22650	1	1	1	1	0	0	1	1	1	0
M02111:194:000000000-LT722:1:2101:20058:6238	1	1	1	1	0	0	1	1	1	0
M02111:194:000000000-LT722:1:2101:20059:19864	1	1	1	1	1	0	0	0	0	0
M02111:194:000000000-LT722:1:2101:20060:15997	1	1	1	1	1	0	0	0	0	0
M02111:194:000000000-LT722:1:2101:20060:23281	1	1	1	1	1	0	0	0	0	0
M02111:194:000000000-LT722:1:2101:20060:23558	1	1	1	1	0	0	1	1	1	0
M02111:194:000000000-LT722:1:2101:20060:2773	1	1	1	1	0	0	1	1	1	0
M02111:194:000000000-LT722:1:2101:20061:26762	1	1	1	1	0	0	1	1	1	0
M02111:194:000000000-LT722:1:2101:20061:28564	1	1	1	1	1	0	0	0	0	0
M02111:194:000000000-LT722:1:2101:20061:5874	1	1	1	1	0	0	1	1	1	0
M02111:194:000000000-LT722:1:2101:20062:11168	1	1	1	1	1	0	0	0	0	0
M02111:194:000000000-LT722:1:2101:20062:22718	1	1	1	1	0	0	1	1	1	0
M02111:194:000000000-LT722:1:2101:20062:25127	1	1	1	1	0	0	1	1	1	0
M02111:194:000000000-LT722:1:2101:20062:3544	1	1	1	1	0	0	1	1	1	0
M02111:194:000000000-LT722:1:2101:20063:11913	1	1	1	1	1	0	0	0	0	0
M02111:194:000000000-LT722:1:2101:20063:21818	1	1	1	1	0	0	0	0	0	0
M02111:194:000000000-LT722:1:2101:20064:16647	1	1	1	1	1	0	0	0	0	0
M02111:194:000000000-LT722:1:2101:20064:20915	1	1	1	1	0	0	1	1	1	0
M02111:194:000000000-LT722:1:2101:20064:9413	1	1	1	1	1	0	0	0	0	0
M02111:194:000000000-LT722:1:2101:20066:11862	1	1	0	0	0	0	0	0	0	0
M02111:194:000000000-LT722:1:2101:20066:21943	1	1	1	1	1	0	0	0	0	0
M02111:194:000000000-LT722:1:2101:20066:6253	1	1	1	1	1	0	0	0	0	0
M02111:194:000000000-LT722:1:2101:20067:12219	1	1	1	1	1	0	0	0	0	0
M02111:194:000000000-LT722:1:2101:20067:17397	1	1	1	1	1	0	0	0	0	0
M02111:194:000000000-LT722:1:2101:20067:7800	1	1	1	1	1	0	0	0	0	0
M02111:194:000000000-LT722:1:2101:20068:27446	1	1	1	1	0	0	1	1	1	0
M02111:194:000000000-LT722:1:2101:20069:20594	1	1	0	0	0	0	0	0	0	0
M02111:194:000000000-LT722:1:2101:20069:2219	1	1	0	0	0	0	0	0	0	0
M02111:194:000000000-LT722:1:2101:20069:2884	1	1	0	0	0	0	0	0	0	0
M02111:194:000000000-LT722:1:2101:20070:13131	1	1	1	1	1	0	0	0	0	0
M02111:194:000000000-LT722:1:2101:20070:9785	1	1	1	1	1	0	0	0	0	0
M02111:194:000000000-LT722:1:2101:20071:12061	1	1	1	1	1	0	0	0	0	0
M02111:194:000000000-LT722:1:2101:20071:17949	1	1	1	1	1	0	0	0	0	0
M02111:194:000000000-LT722:1:2101:20072:23839	1	1	1	1	1	0	0	0	0	0
M02111:194:000000000-LT722:1:2101:20073:15559	1	1	1	1	1	0	0	0	0	0
M02111:194:000000000-LT722:1:2101:20073:19762	1	1	1	1	1	0	0	0	0	0
M02111:194:000000000-LT722:1:2101:20073:26653	1	1	1	1	0	0	1	1	1	0
M02111:194:000000000-LT722:1:2101:20073:26901	1	1	1	1	0	0	0	0	0	0
M02111:194:000000000-LT722:1:2101:20074:15863	1	1	1	1	1	0	0	0	0	0
M02111:194:000000000-LT722:1:2101:20074:18798	1	1	1	1	1	0	0	0	0	0
M02111:194:000000000-LT722:1:2101:20074:27161	1	1	1	1	1	0	0	0	0	0
M02111:194:000000000-LT722:1:2101:20074:7591	1	1	1	1	1	0	0	0	0	0
M02111:194:000000000-LT722:1:2101:20075:17983	1	1	1	1	1	0	0	0	0	0
M02111:194:000000000-LT722:1:2101:20076:24361	1	1	1	1	1	0	0	0	0	0
M02111:194:000000000-LT722:1:2101:20076:3336	1	1	1	1	1	0	0	0	0	0
M02111:194:000000000-LT722:1:2101:20076:3727	1	1	1	1	1	0	0	0	0	0
M02111:194:000000000-LT722:1:2101:20076:4861	1	1	1	1	0	0	1	1	1	0
M02111:194:000000000-LT722:1:2101:20077:21829	1	1	1	1	0	0	1	1	1	0
M02111:194:000000000-LT722:1:2101:20077:4565	1	1	1	1	1	0	0	0	0	0
M02111:194:000000000-LT722:1:2101:20078:13083	1	1	1	1	1	0	0	0	0	0
M02111:194:000000000-LT722:1:2101:20078:19228	1	1	1	1	1	0	0	0	0	0
M02111:194:000000000-LT722:1:2101:20078:23342	1	1	1	1	1	0	0	0	0	0
M02111:194:000000000-LT722:1:2101:20079:15372	1	1	1	1	1	0	0	0	0	0
M02111:194:000000000-LT722:1:2101:20079:23072	1	1	1	1	1	0	0	0	0	0
M02111:194:000000000-LT722:1:2101:20080:10759	1	1	1	1	0	0	1	1	1	0
M02111:194:000000000-LT722:1:2101:20080:5949	1	1	1	1	1	0	0	0	0	0
M02111:194:000000000-LT722:1:2101:20081:10879	1	1	1	1	1	0	0	0	0	0
M02111:194:000000000-LT722:1:2101:20081:15317	1	1	1	1	1	0	0	0	0	0
M02111:194:000000000-LT722:1:2101:20081:26519	1	1	0	0	0	0	0	0	0	0
M02111:194:000000000-LT722:1:2101:20081:27948	1	1	0	0	0	0	0	0	0	0
M02111:194:000000000-LT722:1:2101:20082:9490	1	1	1	1	1	0	0	0	0	0
M02111:194:000000000-LT722:1:2101:20083:21156	1	1	1	1	1	0	0	0	0	0
M02111:194:000000000-LT722:1:2101:20083:24207	1	1	1	1	1	0	0	0	0	0
M02111:194:000000000-LT722:1:2101:20083:4671	1	1	1	1	0	0	1	1	1	0
M02111:194:000000000-LT722:1:2101:20084:19295	1	1	1	1	1	0	0	0	0	0
M02111:194:000000000-LT722:1:2101:20086:18680	1	1	1	1	1	0	0	0	0	0
M02111:194:000000000-LT722:1:2101:20086:7552	1	1	1	1	0	0	0	0	0	0
M02111:194:000000000-LT722:1:2101:20087:27473	1	1	1	1	0	0	0	0	0	0
M02111:194:000000000-LT722:1:2101:20088:22384	1	1	1	1	0	0	1	1	1	0
M02111:194:000000000-LT722:1:2101:20088:9187	1	1	1	1	0	0	1	1	1	0
M02111:194:000000000-LT722:1:2101:20089:16544	1	1	1	1	1	0	0	0	0	0
M02111:194:000000000-LT722:1:2101:20090:25868	1	1	1	1	1	0	0	0	0	0
M02111:194:000000000-LT722:1:2101:20091:11493	1	1	1	1	0	0	1	1	1	0
M02111:194:000000000-LT722:1:2101:20091:26476	1	1	1	1	0	0	0	0	0	0
M02111:194:000000000-LT722:1:2101:20092:27521	1	1	1	1	1	0	0	0	0	0
M02111:194:000000000-LT722:1:2101:20093:6983	1	1	1	1	1	0	0	0	0	0
M02111:194:000000000-LT722:1:2101:20094:21487	1	1	1	1	1	0	0	0	0	0
M02111:194:000000000-LT722:1:2101:20095:27052	1	0	0	0	0	0	0	0	0	0
M02111:194:000000000-LT722:1:2101:20095:7374	1	1	1	1	1	0	0	0	0	0
M02111:194:000000000-LT722:1:2101:20095:9476	1	1	1	1	0	0	1	1	1	0
M02111:194:000000000-LT722:1:2101:20096:11904	1	1	1	1	0	0	1	1	1	0
M02111:194:000000000-LT722:1:2101:20096:21577	1	1	1	1	1	0	0	0	0	0
M02111:194:000000000-LT722:1:2101:20096:25980	1	1	1	1	0	0	1	1	1	0
M02111:194:000000000-LT722:1:2101:20096:2931	1	1	1	1	1	0	0	0	0	0
M02111:194:000000000-LT722:1:2101:20096:3544	1	1	1	1	0	0	1	1	1	0
M02111:194:000000000-LT722:1:2101:20097:12626	1	1	1	1	1	0	0	0	0	0
M02111:194:000000000-LT722:1:2101:20097:20685	1	1	1	1	1	0	0	0	0	0
M02111:194:000000000-LT722:1:2101:20097:26547	1	1	1	1	1	0	0	0	0	0
M02111:194:000000000-LT722:1:2101:20098:13142	1	1	1	1	0	0	1	1	1	0
M02111:194:000000000-LT722:1:2101:20098:13225	1	1	1	1	0	0	1	1	1	0
M02111:194:000000000-LT722:1:2101:20098:8218	1	1	1	1	0	0	0	0	0	0
M02111:194:000000000-LT722:1:2101:20100:11783	1	1	1	1	1	0	0	0	0	0
M02111:194:000000000-LT722:1:2101:20100:12202	1	1	1	1	0	0	1	1	1	0
M02111:194:000000000-LT722:1:2101:20100:12649	1	1	0	0	0	0	0	0	0	0
M02111:194:000000000-LT722:1:2101:20100:15839	1	1	1	1	1	0	0	0	0	0
M02111:194:000000000-LT722:1:2101:20100:23151	1	1	1	1	1	0	0	0	0	0
M02111:194:000000000-LT722:1:2101:20100:9680	1	1	1	1	1	0	0	0	0	0
M02111:194:000000000-LT722:1:2101:20101:13633	1	1	1	1	0	0	0	0	0	0
M02111:194:000000000-LT722:1:2101:20101:19748	1	1	0	0	0	0	0	0	0	0
M02111:194:000000000-LT722:1:2101:20101:22721	1	1	1	1	1	0	0	0	0	0
M02111:194:000000000-LT722:1:2101:20101:23257	1	1	1	1	1	0	0	0	0	0
M02111:194:000000000-LT722:1:2101:20101:6203	1	0	0	0	0	0	0	0	0	0
M02111:194:000000000-LT722:1:2101:20103:6818	1	1	1	1	1	0	0	0	0	0
M02111:194:000000000-LT722:1:2101:20104:15046	1	1	1	1	1	0	0	0	0	0
M02111:194:000000000-LT722:1:2101:20104:27024	1	1	1	1	0	0	1	1	1	0
M02111:194:000000000-LT722:1:2101:20106:17190	1	1	1	1	1	0	0	0	0	0
M02111:194:000000000-LT722:1:2101:20106:17828	1	1	1	1	1	0	0	0	0	0
M02111:194:000000000-LT722:1:2101:20106:22842	1	1	1	1	1	0	0	0	0	0
M02111:194:000000000-LT722:1:2101:20106:2388	1	1	1	1	1	0	0	0	0	0
M02111:194:000000000-LT722:1:2101:20107:13798	1	1	1	1	0	0	0	0	0	0
M02111:194:000000000-LT722:1:2101:20107:27213	1	1	1	1	1	0	0	0	0	0
M02111:194:000000000-LT722:1:2101:20107:5130	1	1	1	1	1	0	0	0	0	0
M02111:194:000000000-LT722:1:2101:20107:6962	1	1	1	1	1	0	0	0	0	0
M02111:194:000000000-LT722:1:2101:20108:14194	1	1	1	1	1	0	0	0	0	0
M02111:194:000000000-LT722:1:2101:20108:17246	1	1	1	1	1	0	0	0	0	0
M02111:194:000000000-LT722:1:2101:20108:7566	1	1	1	1	1	0	0	0	0	0
M02111:194:000000000-LT722:1:2101:20109:10146	1	1	1	1	1	0	0	0	0	0
M02111:194:000000000-LT722:1:2101:20109:14590	1	1	1	1	0	0	0	0	0	0
M02111:194:000000000-LT722:1:2101:20109:23614	1	1	0	0	0	0	0	0	0	0
M02111:194:000000000-LT722:1:2101:20110:6225	1	1	1	1	1	0	0	0	0	0
M02111:194:000000000-LT722:1:2101:20112:21964	1	1	1	1	1	0	0	0	0	0
M02111:194:000000000-LT722:1:2101:20113:16600	1	1	1	1	1	0	0	0	0	0
M02111:194:000000000-LT722:1:2101:20114:14162	1	1	1	1	1	0	0	0	0	0
M02111:194:000000000-LT722:1:2101:20114:16631	1	1	1	1	1	0	0	0	0	0
M02111:194:000000000-LT722:1:2101:20114:21629	1	1	1	1	0	0	1	1	1	0
M02111:194:000000000-LT722:1:2101:20115:12007	1	1	1	1	1	0	0	0	0	0
M02111:194:000000000-LT722:1:2101:20116:12265	1	1	1	1	1	0	0	0	0	0
M02111:194:000000000-LT722:1:2101:20117:10689	1	1	0	0	0	0	0	0	0	0
M02111:194:000000000-LT722:1:2101:20118:17366	1	1	1	1	1	0	0	0	0	0
M02111:194:000000000-LT722:1:2101:20118:24881	1	1	1	1	1	0	0	0	0	0
M02111:194:000000000-LT722:1:2101:2011:13063	1	1	1	1	1	0	0	0	0	0
M02111:194:000000000-LT722:1:2101:20120:22939	1	1	1	1	0	0	1	1	1	0
M02111:194:000000000-LT722:1:2101:20121:15541	1	1	1	1	0	0	1	1	1	0
M02111:194:000000000-LT722:1:2101:20122:22777	1	1	1	1	1	0	0	0	0	0
M02111:194:000000000-LT722:1:2101:20122:5023	1	1	1	1	1	0	0	0	0	0
M02111:194:000000000-LT722:1:2101:20123:13052	1	1	1	1	0	0	0	0	0	0
M02111:194:000000000-LT722:1:2101:20124:14742	1	1	1	1	1	0	0	0	0	0
M02111:194:000000000-LT722:1:2101:20124:20658	1	1	1	1	0	0	1	1	1	0
M02111:194:000000000-LT722:1:2101:20124:3249	1	1	1	1	1	0	0	0	0	0
M02111:194:000000000-LT722:1:2101:20124:4225	1	1	1	1	1	0	0	0	0	0
M02111:194:000000000-LT722:1:2101:20125:19097	1	1	1	1	1	0	0	0	0	0
M02111:194:000000000-LT722:1:2101:20126:15992	1	1	1	1	0	0	1	1	1	0
M02111:194:000000000-LT722:1:2101:20126:27769	1	1	1	1	1	0	0	0	0	0
M02111:194:000000000-LT722:1:2101:20126:8214	1	1	1	1	1	0	0	0	0	0
M02111:194:000000000-LT722:1:2101:20127:18705	1	1	1	1	1	0	0	0	0	0
M02111:194:000000000-LT722:1:2101:20128:16990	1	1	0	0	0	0	0	0	0	0
M02111:194:000000000-LT722:1:2101:20128:27924	1	1	1	1	1	0	0	0	0	0
M02111:194:000000000-LT722:1:2101:20128:8315	1	1	1	1	1	0	0	0	0	0
M02111:194:000000000-LT722:1:2101:20129:19410	1	1	1	1	1	0	0	0	0	0
M02111:194:000000000-LT722:1:2101:20130:9803	1	1	1	1	1	0	0	0	0	0
M02111:194:000000000-LT722:1:2101:20131:14766	1	1	1	1	1	0	0	0	0	0
M02111:194:000000000-LT722:1:2101:20131:20604	1	1	1	1	0	0	1	1	1	0
M02111:194:000000000-LT722:1:2101:20131:26950	1	1	1	1	0	0	1	1	1	0
M02111:194:000000000-LT722:1:2101:20132:12174	1	1	1	1	1	0	0	0	0	0
M02111:194:000000000-LT722:1:2101:20132:28282	1	1	1	1	0	0	1	1	1	0
M02111:194:000000000-LT722:1:2101:20132:9276	1	1	1	1	0	0	1	1	1	0
M02111:194:000000000-LT722:1:2101:20133:2690	1	1	1	1	1	0	0	0	0	0
M02111:194:000000000-LT722:1:2101:20133:2868	1	1	1	1	0	0	1	1	1	0
M02111:194:000000000-LT722:1:2101:20133:9946	1	1	1	1	1	0	0	0	0	0
M02111:194:000000000-LT722:1:2101:20134:13421	1	1	1	1	0	0	1	1	1	0
M02111:194:000000000-LT722:1:2101:20134:18240	1	1	1	1	1	0	0	0	0	0
M02111:194:000000000-LT722:1:2101:20135:27962	1	1	1	1	1	0	0	0	0	0
M02111:194:000000000-LT722:1:2101:20136:19184	1	1	1	1	1	0	0	0	0	0
M02111:194:000000000-LT722:1:2101:20136:8506	1	1	1	1	1	0	0	0	0	0
M02111:194:000000000-LT722:1:2101:20138:11516	1	1	1	1	0	0	1	1	1	0
M02111:194:000000000-LT722:1:2101:20138:14787	1	1	1	1	1	0	0	0	0	0
M02111:194:000000000-LT722:1:2101:20138:18224	1	1	1	1	0	0	1	1	1	0
M02111:194:000000000-LT722:1:2101:20139:12388	1	1	1	1	1	0	0	0	0	0
M02111:194:000000000-LT722:1:2101:20139:21040	1	1	1	1	1	0	0	0	0	0
M02111:194:000000000-LT722:1:2101:20142:18511	1	1	1	1	1	0	0	0	0	0
M02111:194:000000000-LT722:1:2101:20143:24946	1	1	1	1	1	0	0	0	0	0
M02111:194:000000000-LT722:1:2101:20143:4462	1	1	1	1	1	0	0	0	0	0
M02111:194:000000000-LT722:1:2101:20143:6064	1	1	1	1	1	0	0	0	0	0
M02111:194:000000000-LT722:1:2101:20144:16228	1	1	1	1	0	0	1	1	1	0
M02111:194:000000000-LT722:1:2101:20145:14456	1	1	1	1	1	0	0	0	0	0
M02111:194:000000000-LT722:1:2101:20145:18796	1	1	1	1	1	0	0	0	0	0
M02111:194:000000000-LT722:1:2101:20145:28294	1	1	0	0	0	0	0	0	0	0
M02111:194:000000000-LT722:1:2101:20146:12684	1	1	1	1	0	0	1	1	1	0
M02111:194:000000000-LT722:1:2101:20146:14002	1	1	1	1	1	0	0	0	0	0
M02111:194:000000000-LT722:1:2101:20147:11500	1	1	1	1	1	0	0	0	0	0
M02111:194:000000000-LT722:1:2101:20147:13100	1	1	1	1	1	0	0	0	0	0
M02111:194:000000000-LT722:1:2101:20148:3222	1	1	1	1	0	0	1	1	1	0
M02111:194:000000000-LT722:1:2101:20148:6320	1	1	1	1	1	0	0	0	0	0
M02111:194:000000000-LT722:1:2101:20149:7329	1	1	0	0	0	0	0	0	0	0
M02111:194:000000000-LT722:1:2101:20150:6479	1	1	1	1	0	0	0	0	0	0
M02111:194:000000000-LT722:1:2101:20152:2475	1	1	1	1	1	0	0	0	0	0
M02111:194:000000000-LT722:1:2101:20152:24836	1	1	1	1	1	0	0	0	0	0
M02111:194:000000000-LT722:1:2101:20152:5529	1	1	1	1	1	0	0	0	0	0
M02111:194:000000000-LT722:1:2101:20154:10880	1	1	1	1	1	0	0	0	0	0
M02111:194:000000000-LT722:1:2101:20154:22773	1	1	1	1	1	0	0	0	0	0
M02111:194:000000000-LT722:1:2101:20155:2679	1	1	0	0	0	0	0	0	0	0
M02111:194:000000000-LT722:1:2101:20155:3373	1	1	1	1	0	0	1	1	1	0
M02111:194:000000000-LT722:1:2101:20156:4128	1	1	1	1	0	0	1	1	1	0
M02111:194:000000000-LT722:1:2101:20158:23989	1	1	1	1	1	0	0	0	0	0
M02111:194:000000000-LT722:1:2101:20159:11660	1	1	1	1	1	0	0	0	0	0
M02111:194:000000000-LT722:1:2101:20159:13740	1	1	1	1	1	0	0	0	0	0
M02111:194:000000000-LT722:1:2101:20159:14806	1	1	1	1	1	0	0	0	0	0
M02111:194:000000000-LT722:1:2101:20159:21130	1	1	0	0	0	0	0	0	0	0
M02111:194:000000000-LT722:1:2101:20159:3471	1	1	1	1	1	0	0	0	0	0
M02111:194:000000000-LT722:1:2101:20160:13795	1	1	1	1	1	0	0	0	0	0
M02111:194:000000000-LT722:1:2101:20161:19439	1	1	1	1	1	0	0	0	0	0
M02111:194:000000000-LT722:1:2101:20161:4779	1	1	1	1	0	0	1	1	1	0
M02111:194:000000000-LT722:1:2101:20161:6573	1	1	1	1	1	0	0	0	0	0
M02111:194:000000000-LT722:1:2101:20162:17371	1	1	1	1	0	0	1	1	1	0
M02111:194:000000000-LT722:1:2101:20162:26654	1	1	1	1	0	0	1	1	1	0
M02111:194:000000000-LT722:1:2101:20164:14991	1	1	1	1	1	0	0	0	0	0
M02111:194:000000000-LT722:1:2101:20165:16413	1	1	1	1	0	0	1	1	1	0
M02111:194:000000000-LT722:1:2101:20165:4544	1	1	1	1	1	0	0	0	0	0
M02111:194:000000000-LT722:1:2101:20166:14073	1	1	1	1	1	0	0	0	0	0
M02111:194:000000000-LT722:1:2101:20166:19477	1	1	1	1	1	0	0	0	0	0
M02111:194:000000000-LT722:1:2101:20166:8520	1	1	1	1	1	0	0	0	0	0
M02111:194:000000000-LT722:1:2101:20167:10056	1	1	1	1	1	0	0	0	0	0
M02111:194:000000000-LT722:1:2101:20167:13169	1	1	1	1	1	0	0	0	0	0
M02111:194:000000000-LT722:1:2101:20168:27877	1	1	1	1	1	0	0	0	0	0
M02111:194:000000000-LT722:1:2101:20168:5551	1	1	1	1	1	0	0	0	0	0
M02111:194:000000000-LT722:1:2101:20169:12791	1	1	1	1	0	0	1	1	1	0
M02111:194:000000000-LT722:1:2101:20169:20968	1	1	1	1	1	0	0	0	0	0
M02111:194:000000000-LT722:1:2101:2016:16725	1	1	1	1	0	0	1	1	1	0
M02111:194:000000000-LT722:1:2101:20170:16448	1	1	1	1	1	0	0	0	0	0
M02111:194:000000000-LT722:1:2101:20170:17805	1	1	1	1	1	0	0	0	0	0
M02111:194:000000000-LT722:1:2101:20170:19413	1	1	1	1	1	0	0	0	0	0
M02111:194:000000000-LT722:1:2101:20170:23922	1	1	1	1	1	0	0	0	0	0
M02111:194:000000000-LT722:1:2101:20172:10230	1	1	1	1	0	0	0	0	0	0
M02111:194:000000000-LT722:1:2101:20173:10383	1	1	0	0	0	0	0	0	0	0
M02111:194:000000000-LT722:1:2101:20173:3835	1	1	1	1	1	0	0	0	0	0
M02111:194:000000000-LT722:1:2101:20174:20769	1	1	1	1	1	0	0	0	0	0
M02111:194:000000000-LT722:1:2101:20176:11443	1	1	1	1	1	0	0	0	0	0
M02111:194:000000000-LT722:1:2101:20176:8443	1	1	1	1	1	0	0	0	0	0
M02111:194:000000000-LT722:1:2101:20177:5772	1	1	0	0	0	0	0	0	0	0
M02111:194:000000000-LT722:1:2101:20177:6106	1	1	1	1	0	0	1	1	1	0
M02111:194:000000000-LT722:1:2101:20177:9582	1	1	1	1	1	0	0	0	0	0
M02111:194:000000000-LT722:1:2101:20178:26729	1	1	0	0	0	0	0	0	0	0
M02111:194:000000000-LT722:1:2101:20178:27477	1	1	1	1	1	0	0	0	0	0
M02111:194:000000000-LT722:1:2101:20179:24429	1	1	1	1	1	0	0	0	0	0
M02111:194:000000000-LT722:1:2101:2017:14742	1	1	1	1	0	0	0	0	0	0
M02111:194:000000000-LT722:1:2101:2017:18175	1	1	1	1	0	0	1	1	1	0
M02111:194:000000000-LT722:1:2101:20180:11123	1	1	1	1	1	0	0	0	0	0
M02111:194:000000000-LT722:1:2101:20181:13509	1	1	1	1	0	0	0	0	0	0
M02111:194:000000000-LT722:1:2101:20181:16000	1	1	1	1	1	0	0	0	0	0
M02111:194:000000000-LT722:1:2101:20181:17432	1	1	1	0	0	1	0	1	0	0
M02111:194:000000000-LT722:1:2101:20181:20784	1	1	1	0	0	1	0	1	0	0
M02111:194:000000000-LT722:1:2101:20181:21931	1	1	1	1	1	0	0	0	0	0
M02111:194:000000000-LT722:1:2101:20181:28039	1	1	1	1	1	0	0	0	0	0
M02111:194:000000000-LT722:1:2101:20181:7975	1	1	1	1	1	0	0	0	0	0
M02111:194:000000000-LT722:1:2101:20182:9017	1	1	1	1	0	0	0	0	0	0
M02111:194:000000000-LT722:1:2101:20184:14836	1	1	1	1	1	0	0	0	0	0
M02111:194:000000000-LT722:1:2101:20185:4866	1	1	1	1	1	0	0	0	0	0
M02111:194:000000000-LT722:1:2101:20186:11666	1	1	0	0	0	0	0	0	0	0
M02111:194:000000000-LT722:1:2101:20186:27521	1	1	1	1	1	0	0	0	0	0
M02111:194:000000000-LT722:1:2101:20186:3438	1	1	1	1	0	0	1	1	1	0
M02111:194:000000000-LT722:1:2101:20188:2294	1	1	0	0	0	0	0	0	0	0
M02111:194:000000000-LT722:1:2101:20188:28436	1	1	1	1	1	0	0	0	0	0
M02111:194:000000000-LT722:1:2101:20189:4342	1	1	1	1	1	0	0	0	0	0
M02111:194:000000000-LT722:1:2101:20190:25755	1	1	1	1	1	0	0	0	0	0
M02111:194:000000000-LT722:1:2101:20191:24556	1	1	1	1	1	0	0	0	0	0
M02111:194:000000000-LT722:1:2101:20191:27109	1	1	1	1	1	0	0	0	0	0
M02111:194:000000000-LT722:1:2101:20191:6447	1	1	1	1	0	0	1	1	1	0
M02111:194:000000000-LT722:1:2101:20191:9919	1	1	1	1	1	0	0	0	0	0
M02111:194:000000000-LT722:1:2101:20193:12043	1	1	1	1	1	0	0	0	0	0
M02111:194:000000000-LT722:1:2101:20193:25444	1	1	1	1	1	0	0	0	0	0
M02111:194:000000000-LT722:1:2101:20194:17521	1	1	1	1	0	0	1	1	1	0
M02111:194:000000000-LT722:1:2101:20194:22939	1	1	1	1	1	0	0	0	0	0
M02111:194:000000000-LT722:1:2101:20194:7644	1	1	1	1	1	0	0	0	0	0
M02111:194:000000000-LT722:1:2101:20195:11206	1	1	1	1	1	0	0	0	0	0
M02111:194:000000000-LT722:1:2101:20195:11374	1	1	1	1	0	0	1	1	1	0
M02111:194:000000000-LT722:1:2101:20195:15003	1	1	1	1	0	0	1	1	1	0
M02111:194:000000000-LT722:1:2101:20195:21323	1	1	1	1	1	0	0	0	0	0
M02111:194:000000000-LT722:1:2101:20198:19193	1	1	1	1	0	0	1	1	1	0
M02111:194:000000000-LT722:1:2101:20199:10757	1	1	1	1	1	0	0	0	0	0
M02111:194:000000000-LT722:1:2101:20199:5313	1	1	1	1	1	0	0	0	0	0
M02111:194:000000000-LT722:1:2101:2019:13389	1	1	1	1	1	0	0	0	0	0
M02111:194:000000000-LT722:1:2101:2019:14776	1	1	1	1	0	0	1	1	1	0
M02111:194:000000000-LT722:1:2101:20200:11557	1	1	1	1	1	0	0	0	0	0
M02111:194:000000000-LT722:1:2101:20200:6348	1	1	0	0	0	0	0	0	0	0
M02111:194:000000000-LT722:1:2101:20201:22617	1	1	1	1	1	0	0	0	0	0
M02111:194:000000000-LT722:1:2101:20201:3738	1	1	1	1	0	0	1	1	1	0
M02111:194:000000000-LT722:1:2101:20202:22020	1	1	1	1	1	0	0	0	0	0
M02111:194:000000000-LT722:1:2101:20203:22446	1	1	1	1	1	0	0	0	0	0
M02111:194:000000000-LT722:1:2101:20204:4725	1	1	1	1	1	0	0	0	0	0
M02111:194:000000000-LT722:1:2101:20204:5072	1	1	1	1	1	0	0	0	0	0
M02111:194:000000000-LT722:1:2101:20204:8803	1	1	1	1	1	0	0	0	0	0
M02111:194:000000000-LT722:1:2101:20204:8822	1	1	1	1	1	0	0	0	0	0
M02111:194:000000000-LT722:1:2101:20205:21146	1	1	1	1	1	0	0	0	0	0
M02111:194:000000000-LT722:1:2101:20205:26335	1	1	1	1	1	0	0	0	0	0
M02111:194:000000000-LT722:1:2101:20205:8395	1	1	1	1	1	0	0	0	0	0
M02111:194:000000000-LT722:1:2101:20207:6142	1	1	1	1	1	0	0	0	0	0
M02111:194:000000000-LT722:1:2101:20208:3937	1	1	0	0	0	0	0	0	0	0
M02111:194:000000000-LT722:1:2101:20210:2222	1	1	1	1	1	0	0	0	0	0
M02111:194:000000000-LT722:1:2101:20210:6446	1	1	0	0	0	0	0	0	0	0
M02111:194:000000000-LT722:1:2101:20211:19414	1	1	1	1	0	0	1	1	1	0
M02111:194:000000000-LT722:1:2101:20211:24685	1	1	1	1	1	0	0	0	0	0
M02111:194:000000000-LT722:1:2101:20211:26609	1	1	1	1	1	0	0	0	0	0
M02111:194:000000000-LT722:1:2101:20213:9077	1	1	1	1	1	0	0	0	0	0
M02111:194:000000000-LT722:1:2101:20214:13856	1	1	1	1	0	0	1	1	1	0
M02111:194:000000000-LT722:1:2101:20214:14366	1	1	1	1	1	0	0	0	0	0
M02111:194:000000000-LT722:1:2101:20214:2820	1	1	1	1	1	0	0	0	0	0
M02111:194:000000000-LT722:1:2101:20216:7527	1	1	1	1	1	0	0	0	0	0
M02111:194:000000000-LT722:1:2101:20218:6213	1	1	1	1	1	0	0	0	0	0
M02111:194:000000000-LT722:1:2101:20219:16121	1	1	1	1	0	0	1	1	1	0
M02111:194:000000000-LT722:1:2101:20219:18740	1	1	1	1	1	0	0	0	0	0
M02111:194:000000000-LT722:1:2101:20220:13211	1	1	1	1	1	0	0	0	0	0
M02111:194:000000000-LT722:1:2101:20220:25718	1	1	1	1	0	0	1	1	1	0
M02111:194:000000000-LT722:1:2101:20221:21785	1	1	1	1	1	0	0	0	0	0
M02111:194:000000000-LT722:1:2101:20221:22524	1	1	1	1	1	0	0	0	0	0
M02111:194:000000000-LT722:1:2101:20222:20060	1	1	1	1	1	0	0	0	0	0
M02111:194:000000000-LT722:1:2101:20222:22544	1	1	1	1	1	0	0	0	0	0
M02111:194:000000000-LT722:1:2101:20223:15111	1	1	1	1	1	0	0	0	0	0
M02111:194:000000000-LT722:1:2101:20223:22695	1	1	1	1	0	0	1	1	1	0
M02111:194:000000000-LT722:1:2101:20223:26416	1	1	1	1	1	0	0	0	0	0
M02111:194:000000000-LT722:1:2101:20224:18012	1	1	1	1	1	0	0	0	0	0
M02111:194:000000000-LT722:1:2101:20224:28114	1	1	1	1	1	0	0	0	0	0
M02111:194:000000000-LT722:1:2101:20225:25848	1	1	1	1	1	0	0	0	0	0
M02111:194:000000000-LT722:1:2101:20225:5581	1	1	0	0	0	0	0	0	0	0
M02111:194:000000000-LT722:1:2101:20226:13504	1	1	1	1	1	0	0	0	0	0
M02111:194:000000000-LT722:1:2101:20227:10530	1	1	1	1	0	0	1	1	1	0
M02111:194:000000000-LT722:1:2101:20227:14441	1	1	1	1	0	0	1	1	1	0
M02111:194:000000000-LT722:1:2101:20227:7928	1	1	1	1	1	0	0	0	0	0
M02111:194:000000000-LT722:1:2101:20228:11883	1	1	1	1	1	0	0	0	0	0
M02111:194:000000000-LT722:1:2101:20228:21302	1	1	1	1	0	0	0	0	0	0
M02111:194:000000000-LT722:1:2101:20228:24902	1	1	1	1	0	0	1	1	1	0
M02111:194:000000000-LT722:1:2101:20229:10361	1	1	1	1	1	0	0	0	0	0
M02111:194:000000000-LT722:1:2101:20229:5174	1	1	1	1	0	0	1	1	1	0
M02111:194:000000000-LT722:1:2101:20229:8282	1	1	1	1	1	0	0	0	0	0
M02111:194:000000000-LT722:1:2101:2022:17498	1	1	1	1	1	0	0	0	0	0
M02111:194:000000000-LT722:1:2101:20230:10384	1	1	1	1	1	0	0	0	0	0
M02111:194:000000000-LT722:1:2101:20230:13525	1	1	1	1	1	0	0	0	0	0
M02111:194:000000000-LT722:1:2101:20230:19680	1	1	1	1	0	0	1	1	1	0
M02111:194:000000000-LT722:1:2101:20230:21131	1	1	1	1	1	0	0	0	0	0
M02111:194:000000000-LT722:1:2101:20230:24354	1	1	1	1	1	0	0	0	0	0
M02111:194:000000000-LT722:1:2101:20231:14780	1	1	1	1	0	0	1	1	1	0
M02111:194:000000000-LT722:1:2101:20231:25178	1	1	1	1	0	0	1	1	1	0
M02111:194:000000000-LT722:1:2101:20231:8221	1	1	1	1	1	0	0	0	0	0
M02111:194:000000000-LT722:1:2101:20232:6530	1	1	1	1	1	0	0	0	0	0
M02111:194:000000000-LT722:1:2101:20233:23514	1	1	1	1	0	0	1	1	1	0
M02111:194:000000000-LT722:1:2101:20233:28382	1	1	1	1	1	0	0	0	0	0
M02111:194:000000000-LT722:1:2101:20233:28537	1	1	1	1	0	0	1	1	1	0
M02111:194:000000000-LT722:1:2101:20234:10061	1	1	1	1	1	0	0	0	0	0
M02111:194:000000000-LT722:1:2101:20234:26362	1	1	1	1	1	0	0	0	0	0
M02111:194:000000000-LT722:1:2101:20235:14071	1	1	0	0	0	0	0	0	0	0
M02111:194:000000000-LT722:1:2101:20235:19238	1	1	1	1	0	0	0	0	0	0
M02111:194:000000000-LT722:1:2101:20237:18738	1	1	1	1	1	0	0	0	0	0
M02111:194:000000000-LT722:1:2101:20237:19189	1	1	1	1	1	0	0	0	0	0
M02111:194:000000000-LT722:1:2101:20237:21835	1	1	1	1	0	0	1	1	1	0
M02111:194:000000000-LT722:1:2101:20237:23121	1	1	1	1	1	0	0	0	0	0
M02111:194:000000000-LT722:1:2101:20237:8959	1	1	1	1	1	0	0	0	0	0
M02111:194:000000000-LT722:1:2101:20239:19619	1	1	1	1	0	0	0	0	0	0
M02111:194:000000000-LT722:1:2101:20240:26587	1	1	1	1	1	0	0	0	0	0
M02111:194:000000000-LT722:1:2101:20241:13741	1	1	1	1	1	0	0	0	0	0
M02111:194:000000000-LT722:1:2101:20241:4439	1	1	1	1	0	0	1	1	1	0
M02111:194:000000000-LT722:1:2101:20241:5045	1	1	1	1	0	0	1	1	1	0
M02111:194:000000000-LT722:1:2101:20243:9656	1	1	1	1	0	0	1	1	1	0
M02111:194:000000000-LT722:1:2101:20244:13460	1	1	1	1	1	0	0	0	0	0
M02111:194:000000000-LT722:1:2101:20244:3946	1	1	0	0	0	0	0	0	0	0
M02111:194:000000000-LT722:1:2101:20245:12425	1	1	1	1	0	0	1	1	1	0
M02111:194:000000000-LT722:1:2101:20245:18832	1	1	1	1	1	0	0	0	0	0
M02111:194:000000000-LT722:1:2101:20246:11658	1	1	1	1	1	0	0	0	0	0
M02111:194:000000000-LT722:1:2101:20246:21820	1	1	1	1	0	0	0	0	0	0
M02111:194:000000000-LT722:1:2101:20246:23172	1	1	0	0	0	0	0	0	0	0
M02111:194:000000000-LT722:1:2101:20247:10790	1	1	1	1	0	0	1	1	1	0
M02111:194:000000000-LT722:1:2101:20247:17190	1	1	1	1	1	0	0	0	0	0
M02111:194:000000000-LT722:1:2101:20247:7424	1	1	1	1	1	0	0	0	0	0
M02111:194:000000000-LT722:1:2101:20248:25605	1	1	1	1	0	0	1	1	1	0
M02111:194:000000000-LT722:1:2101:20248:26283	1	1	1	1	1	0	0	0	0	0
M02111:194:000000000-LT722:1:2101:20249:12110	1	1	1	1	1	0	0	0	0	0
M02111:194:000000000-LT722:1:2101:20249:17072	1	1	1	1	1	0	0	0	0	0
M02111:194:000000000-LT722:1:2101:20249:19817	1	1	1	1	1	0	0	0	0	0
M02111:194:000000000-LT722:1:2101:20249:4025	1	1	1	1	0	0	1	1	1	0
M02111:194:000000000-LT722:1:2101:2024:14473	1	1	1	1	1	0	0	0	0	0
M02111:194:000000000-LT722:1:2101:20250:23002	1	1	1	1	1	0	0	0	0	0
M02111:194:000000000-LT722:1:2101:20251:16552	1	1	1	1	1	0	0	0	0	0
M02111:194:000000000-LT722:1:2101:20251:22556	1	1	1	1	0	0	1	1	1	0
M02111:194:000000000-LT722:1:2101:20252:11405	1	1	1	1	1	0	0	0	0	0
M02111:194:000000000-LT722:1:2101:20252:6813	1	1	0	0	0	0	0	0	0	0
M02111:194:000000000-LT722:1:2101:20252:8018	1	1	1	1	1	0	0	0	0	0
M02111:194:000000000-LT722:1:2101:20253:13337	1	1	1	1	1	0	0	0	0	0
M02111:194:000000000-LT722:1:2101:20253:13703	1	1	1	1	0	0	1	1	1	0
M02111:194:000000000-LT722:1:2101:20254:13535	1	1	1	1	1	0	0	0	0	0
M02111:194:000000000-LT722:1:2101:20254:23551	1	1	0	0	0	0	0	0	0	0
M02111:194:000000000-LT722:1:2101:20254:5604	1	1	1	1	0	0	1	1	1	0
M02111:194:000000000-LT722:1:2101:20254:6271	1	1	1	1	1	0	0	0	0	0
M02111:194:000000000-LT722:1:2101:20257:12659	1	1	0	0	0	0	0	0	0	0
M02111:194:000000000-LT722:1:2101:20257:25507	1	1	1	1	1	0	0	0	0	0
M02111:194:000000000-LT722:1:2101:20258:15137	1	1	1	1	1	0	0	0	0	0
M02111:194:000000000-LT722:1:2101:20258:15878	1	1	1	1	0	0	1	1	1	0
M02111:194:000000000-LT722:1:2101:20258:23383	1	1	1	1	1	0	0	0	0	0
M02111:194:000000000-LT722:1:2101:20259:22486	1	1	1	1	1	0	0	0	0	0
M02111:194:000000000-LT722:1:2101:20260:19272	1	1	1	1	0	0	1	1	1	0
M02111:194:000000000-LT722:1:2101:20260:3272	1	1	1	1	0	0	1	1	1	0
M02111:194:000000000-LT722:1:2101:20261:19709	1	1	1	1	1	0	0	0	0	0
M02111:194:000000000-LT722:1:2101:20261:23283	1	1	1	1	1	0	0	0	0	0
M02111:194:000000000-LT722:1:2101:20261:27033	1	1	1	1	1	0	0	0	0	0
M02111:194:000000000-LT722:1:2101:20262:24704	1	1	1	1	0	0	1	1	1	0
M02111:194:000000000-LT722:1:2101:20263:20394	1	1	0	0	0	0	0	0	0	0
M02111:194:000000000-LT722:1:2101:20263:26234	1	1	1	1	0	0	1	1	1	0
M02111:194:000000000-LT722:1:2101:20263:8663	1	1	1	1	1	0	0	0	0	0
M02111:194:000000000-LT722:1:2101:20264:19305	1	1	1	1	1	0	0	0	0	0
M02111:194:000000000-LT722:1:2101:20266:11505	1	1	1	1	1	0	0	0	0	0
M02111:194:000000000-LT722:1:2101:20266:18172	1	1	1	1	1	0	0	0	0	0
M02111:194:000000000-LT722:1:2101:20266:23889	1	1	1	1	1	0	0	0	0	0
M02111:194:000000000-LT722:1:2101:20266:4034	1	1	1	1	1	0	0	0	0	0
M02111:194:000000000-LT722:1:2101:20266:4873	1	1	1	1	1	0	0	0	0	0
M02111:194:000000000-LT722:1:2101:20267:14777	1	1	1	1	0	0	1	1	1	0
M02111:194:000000000-LT722:1:2101:20267:4288	1	1	1	1	1	0	0	0	0	0
M02111:194:000000000-LT722:1:2101:20268:21003	1	1	1	1	1	0	0	0	0	0
M02111:194:000000000-LT722:1:2101:20268:27720	1	1	1	1	0	0	1	1	1	0
M02111:194:000000000-LT722:1:2101:20268:4607	1	1	1	1	1	0	0	0	0	0
M02111:194:000000000-LT722:1:2101:20268:6871	1	1	1	1	0	0	0	0	0	0
M02111:194:000000000-LT722:1:2101:20269:10636	1	1	1	1	1	0	0	0	0	0
M02111:194:000000000-LT722:1:2101:20269:15221	1	1	1	1	0	0	1	1	1	0
M02111:194:000000000-LT722:1:2101:20269:26995	1	1	1	1	0	0	1	1	1	0
M02111:194:000000000-LT722:1:2101:20269:8376	1	1	1	1	1	0	0	0	0	0
M02111:194:000000000-LT722:1:2101:20269:8882	1	1	1	1	1	0	0	0	0	0
M02111:194:000000000-LT722:1:2101:20270:10969	1	1	1	0	0	1	0	1	0	0
M02111:194:000000000-LT722:1:2101:20270:17087	1	1	0	0	0	0	0	0	0	0
M02111:194:000000000-LT722:1:2101:20271:20787	1	1	1	1	0	0	1	1	1	0
M02111:194:000000000-LT722:1:2101:20271:22038	1	1	1	1	1	0	0	0	0	0
M02111:194:000000000-LT722:1:2101:20271:2304	1	1	1	1	1	0	0	0	0	0
M02111:194:000000000-LT722:1:2101:20271:26454	1	1	1	1	0	0	1	1	1	0
M02111:194:000000000-LT722:1:2101:20271:8252	1	1	1	1	1	0	0	0	0	0
M02111:194:000000000-LT722:1:2101:20272:13952	1	1	1	1	1	0	0	0	0	0
M02111:194:000000000-LT722:1:2101:20272:17145	1	1	1	1	1	0	0	0	0	0
M02111:194:000000000-LT722:1:2101:20272:18627	1	1	1	1	1	0	0	0	0	0
M02111:194:000000000-LT722:1:2101:20272:2240	1	1	1	1	0	0	1	1	1	0
M02111:194:000000000-LT722:1:2101:20272:9067	1	1	0	0	0	0	0	0	0	0
M02111:194:000000000-LT722:1:2101:20274:5407	1	1	1	1	1	0	0	0	0	0
M02111:194:000000000-LT722:1:2101:20275:17459	1	1	1	1	0	0	1	1	1	0
M02111:194:000000000-LT722:1:2101:20275:19937	1	1	1	1	1	0	0	0	0	0
M02111:194:000000000-LT722:1:2101:20277:14128	1	1	1	1	1	0	0	0	0	0
M02111:194:000000000-LT722:1:2101:20277:15786	1	1	1	1	0	0	1	1	1	0
M02111:194:000000000-LT722:1:2101:20278:14449	1	1	1	1	1	0	0	0	0	0
M02111:194:000000000-LT722:1:2101:20278:17161	1	1	0	0	0	0	0	0	0	0
M02111:194:000000000-LT722:1:2101:20279:6685	1	1	1	1	0	0	1	1	1	0
M02111:194:000000000-LT722:1:2101:20280:17000	1	1	1	1	0	0	1	1	1	0
M02111:194:000000000-LT722:1:2101:20280:28438	1	1	1	1	0	0	1	1	1	0
M02111:194:000000000-LT722:1:2101:20281:20051	1	1	1	1	1	0	0	0	0	0
M02111:194:000000000-LT722:1:2101:20281:21754	1	1	1	1	1	0	0	0	0	0
M02111:194:000000000-LT722:1:2101:20281:5556	1	1	1	1	1	0	0	0	0	0
M02111:194:000000000-LT722:1:2101:20282:7511	1	1	1	1	0	0	1	1	1	0
M02111:194:000000000-LT722:1:2101:20284:24423	1	1	1	1	1	0	0	0	0	0
M02111:194:000000000-LT722:1:2101:20284:4753	1	1	1	1	1	0	0	0	0	0
M02111:194:000000000-LT722:1:2101:20285:27481	1	1	1	1	0	0	1	1	1	0
M02111:194:000000000-LT722:1:2101:20285:28490	1	1	1	1	0	0	1	1	1	0
M02111:194:000000000-LT722:1:2101:20286:13544	1	1	0	0	0	0	0	0	0	0
M02111:194:000000000-LT722:1:2101:20288:17184	1	1	1	1	0	0	0	0	0	0
M02111:194:000000000-LT722:1:2101:20288:20940	1	1	1	1	1	0	0	0	0	0
M02111:194:000000000-LT722:1:2101:20288:26915	1	1	1	1	1	0	0	0	0	0
M02111:194:000000000-LT722:1:2101:20289:10576	1	1	1	1	1	0	0	0	0	0
M02111:194:000000000-LT722:1:2101:20290:11665	1	1	1	1	1	0	0	0	0	0
M02111:194:000000000-LT722:1:2101:20290:11737	1	1	1	1	1	0	0	0	0	0
M02111:194:000000000-LT722:1:2101:20290:16673	1	1	1	1	0	0	1	1	1	0
M02111:194:000000000-LT722:1:2101:20291:8082	1	1	1	1	1	0	0	0	0	0
M02111:194:000000000-LT722:1:2101:20293:12544	1	1	1	1	0	0	1	1	1	0
M02111:194:000000000-LT722:1:2101:20293:24986	1	1	1	1	1	0	0	0	0	0
M02111:194:000000000-LT722:1:2101:20293:5040	1	1	1	1	0	0	1	1	1	0
M02111:194:000000000-LT722:1:2101:20294:16253	1	1	0	0	0	0	0	0	0	0
M02111:194:000000000-LT722:1:2101:20294:8862	1	1	1	1	1	0	0	0	0	0
M02111:194:000000000-LT722:1:2101:20295:14924	1	1	1	1	1	0	0	0	0	0
M02111:194:000000000-LT722:1:2101:20295:14998	1	1	1	1	1	0	0	0	0	0
M02111:194:000000000-LT722:1:2101:20296:3074	1	1	1	1	1	0	0	0	0	0
M02111:194:000000000-LT722:1:2101:20297:12631	1	1	1	1	1	0	0	0	0	0
M02111:194:000000000-LT722:1:2101:20298:22934	1	1	1	1	1	0	0	0	0	0
M02111:194:000000000-LT722:1:2101:20298:26597	1	1	1	1	1	0	0	0	0	0
M02111:194:000000000-LT722:1:2101:20298:6895	1	1	1	1	1	0	0	0	0	0
M02111:194:000000000-LT722:1:2101:20299:22369	1	1	1	1	0	0	1	1	1	0
M02111:194:000000000-LT722:1:2101:20299:27453	1	1	1	1	1	0	0	0	0	0
M02111:194:000000000-LT722:1:2101:20299:7528	1	1	1	1	1	0	0	0	0	0
M02111:194:000000000-LT722:1:2101:2029:16058	1	1	1	1	1	0	0	0	0	0
M02111:194:000000000-LT722:1:2101:20300:16693	1	1	1	1	1	0	0	0	0	0
M02111:194:000000000-LT722:1:2101:20300:26054	1	1	1	1	1	0	0	0	0	0
M02111:194:000000000-LT722:1:2101:20300:4218	1	1	1	1	1	0	0	0	0	0
M02111:194:000000000-LT722:1:2101:20301:19469	1	1	1	1	0	0	1	1	1	0
M02111:194:000000000-LT722:1:2101:20301:20241	1	1	1	1	0	0	1	1	1	0
M02111:194:000000000-LT722:1:2101:20302:17655	1	1	1	1	1	0	0	0	0	0
M02111:194:000000000-LT722:1:2101:20303:10121	1	1	1	1	0	0	0	0	0	0
M02111:194:000000000-LT722:1:2101:20303:18635	1	1	1	1	1	0	0	0	0	0
M02111:194:000000000-LT722:1:2101:20303:26401	1	1	1	1	0	0	1	1	1	0
M02111:194:000000000-LT722:1:2101:20303:5617	1	1	1	1	1	0	0	0	0	0
M02111:194:000000000-LT722:1:2101:20303:8957	1	1	1	1	0	0	1	1	1	0
M02111:194:000000000-LT722:1:2101:20305:6645	1	1	1	1	1	0	0	0	0	0
M02111:194:000000000-LT722:1:2101:20306:13124	1	1	1	1	0	0	1	1	1	0
M02111:194:000000000-LT722:1:2101:20307:12360	1	1	1	1	1	0	0	0	0	0
M02111:194:000000000-LT722:1:2101:20307:14192	1	1	1	1	1	0	0	0	0	0
M02111:194:000000000-LT722:1:2101:20307:20941	1	1	1	1	1	0	0	0	0	0
M02111:194:000000000-LT722:1:2101:20308:18373	1	1	1	1	0	0	1	1	1	0
M02111:194:000000000-LT722:1:2101:20308:24654	1	1	1	1	1	0	0	0	0	0
M02111:194:000000000-LT722:1:2101:20308:24961	1	1	1	1	1	0	0	0	0	0
M02111:194:000000000-LT722:1:2101:20309:11511	1	1	1	1	1	0	0	0	0	0
M02111:194:000000000-LT722:1:2101:20309:12584	1	1	1	1	1	0	0	0	0	0
M02111:194:000000000-LT722:1:2101:20309:20984	1	1	1	1	0	0	1	1	1	0
M02111:194:000000000-LT722:1:2101:20310:2710	1	1	1	1	0	0	0	0	0	0
M02111:194:000000000-LT722:1:2101:20311:14560	1	1	1	1	1	0	0	0	0	0
M02111:194:000000000-LT722:1:2101:20311:6706	1	1	1	1	1	0	0	0	0	0
M02111:194:000000000-LT722:1:2101:20313:21604	1	1	1	1	0	0	1	1	1	0
M02111:194:000000000-LT722:1:2101:20313:2250	1	1	1	1	1	0	0	0	0	0
M02111:194:000000000-LT722:1:2101:20314:13608	1	1	1	1	0	0	1	1	1	0
M02111:194:000000000-LT722:1:2101:20314:23591	1	1	1	1	1	0	0	0	0	0
M02111:194:000000000-LT722:1:2101:20314:8408	1	1	1	1	0	0	0	0	0	0
M02111:194:000000000-LT722:1:2101:20315:10015	1	1	1	1	0	0	1	1	1	0
M02111:194:000000000-LT722:1:2101:20315:6217	1	1	1	1	0	0	1	1	1	0
M02111:194:000000000-LT722:1:2101:20316:12898	1	1	1	1	1	0	0	0	0	0
M02111:194:000000000-LT722:1:2101:20316:27285	1	1	1	1	1	0	0	0	0	0
M02111:194:000000000-LT722:1:2101:20317:10813	1	1	1	1	1	0	0	0	0	0
M02111:194:000000000-LT722:1:2101:20317:22457	1	1	1	1	1	0	0	0	0	0
M02111:194:000000000-LT722:1:2101:20318:18891	1	1	1	1	1	0	0	0	0	0
M02111:194:000000000-LT722:1:2101:20318:2405	1	1	1	1	1	0	0	0	0	0
M02111:194:000000000-LT722:1:2101:20318:28282	1	1	0	0	0	0	0	0	0	0
M02111:194:000000000-LT722:1:2101:20318:7270	1	1	1	1	0	0	1	1	1	0
M02111:194:000000000-LT722:1:2101:20319:11382	1	1	1	1	0	0	1	1	1	0
M02111:194:000000000-LT722:1:2101:20319:12943	1	1	1	1	1	0	0	0	0	0
M02111:194:000000000-LT722:1:2101:20320:25484	1	1	0	0	0	0	0	0	0	0
M02111:194:000000000-LT722:1:2101:20320:4100	1	1	1	1	1	0	0	0	0	0
M02111:194:000000000-LT722:1:2101:20321:11587	1	1	1	1	1	0	0	0	0	0
M02111:194:000000000-LT722:1:2101:20321:22639	1	1	1	1	1	0	0	0	0	0
M02111:194:000000000-LT722:1:2101:20322:19521	1	1	1	1	1	0	0	0	0	0
M02111:194:000000000-LT722:1:2101:20322:7394	1	1	0	0	0	0	0	0	0	0
M02111:194:000000000-LT722:1:2101:20322:9785	1	1	1	1	1	0	0	0	0	0
M02111:194:000000000-LT722:1:2101:20323:17719	1	1	1	1	1	0	0	0	0	0
M02111:194:000000000-LT722:1:2101:20323:3475	1	1	1	1	1	0	0	0	0	0
M02111:194:000000000-LT722:1:2101:20324:12069	1	1	1	1	1	0	0	0	0	0
M02111:194:000000000-LT722:1:2101:20324:23198	1	1	1	1	1	0	0	0	0	0
M02111:194:000000000-LT722:1:2101:20325:5864	1	1	1	1	0	0	1	1	1	0
M02111:194:000000000-LT722:1:2101:20326:17562	1	1	1	1	1	0	0	0	0	0
M02111:194:000000000-LT722:1:2101:20326:17624	1	1	1	1	1	0	0	0	0	0
M02111:194:000000000-LT722:1:2101:20326:6442	1	1	1	1	1	0	0	0	0	0
M02111:194:000000000-LT722:1:2101:20326:9136	1	1	1	1	1	0	0	0	0	0
M02111:194:000000000-LT722:1:2101:20327:15863	1	1	1	1	1	0	0	0	0	0
M02111:194:000000000-LT722:1:2101:20327:6523	1	1	1	1	0	0	0	0	0	0
M02111:194:000000000-LT722:1:2101:20328:15661	1	1	0	0	0	0	0	0	0	0
M02111:194:000000000-LT722:1:2101:20328:4001	1	1	1	1	1	0	0	0	0	0
M02111:194:000000000-LT722:1:2101:20329:3139	1	1	1	1	1	0	0	0	0	0
M02111:194:000000000-LT722:1:2101:20329:4079	1	1	1	1	1	0	0	0	0	0
M02111:194:000000000-LT722:1:2101:20331:16379	1	1	1	1	1	0	0	0	0	0
M02111:194:000000000-LT722:1:2101:20331:18980	1	1	1	1	0	0	1	1	1	0
M02111:194:000000000-LT722:1:2101:20332:2426	1	1	1	1	1	0	0	0	0	0
M02111:194:000000000-LT722:1:2101:20334:28502	1	1	1	1	1	0	0	0	0	0
M02111:194:000000000-LT722:1:2101:20335:28153	1	1	0	0	0	0	0	0	0	0
M02111:194:000000000-LT722:1:2101:20335:6211	1	1	1	1	1	0	0	0	0	0
M02111:194:000000000-LT722:1:2101:20336:10005	1	1	1	1	0	0	1	1	1	0
M02111:194:000000000-LT722:1:2101:20336:17308	1	1	1	1	1	0	0	0	0	0
M02111:194:000000000-LT722:1:2101:20336:24424	1	1	1	1	1	0	0	0	0	0
M02111:194:000000000-LT722:1:2101:20337:23404	1	0	0	0	0	0	0	0	0	0
M02111:194:000000000-LT722:1:2101:20337:24314	1	1	1	1	1	0	0	0	0	0
M02111:194:000000000-LT722:1:2101:20338:22102	1	1	1	1	1	0	0	0	0	0
M02111:194:000000000-LT722:1:2101:20339:10691	1	1	1	1	0	0	1	1	1	0
M02111:194:000000000-LT722:1:2101:20339:15741	1	1	1	1	0	0	1	1	1	0
M02111:194:000000000-LT722:1:2101:20339:18781	1	1	1	1	1	0	0	0	0	0
M02111:194:000000000-LT722:1:2101:20339:3665	1	1	1	1	1	0	0	0	0	0
M02111:194:000000000-LT722:1:2101:2033:16831	1	1	1	1	0	0	0	0	0	0
M02111:194:000000000-LT722:1:2101:20340:11674	1	1	1	1	0	0	1	1	1	0
M02111:194:000000000-LT722:1:2101:20340:19237	1	1	1	1	1	0	0	0	0	0
M02111:194:000000000-LT722:1:2101:20342:26041	1	1	1	1	1	0	0	0	0	0
M02111:194:000000000-LT722:1:2101:20342:26205	1	1	1	1	1	0	0	0	0	0
M02111:194:000000000-LT722:1:2101:20343:4616	1	1	1	1	0	0	0	0	0	0
M02111:194:000000000-LT722:1:2101:20345:21722	1	1	1	1	1	0	0	0	0	0
M02111:194:000000000-LT722:1:2101:20345:2719	1	1	1	1	1	0	0	0	0	0
M02111:194:000000000-LT722:1:2101:20346:16358	1	1	1	1	1	0	0	0	0	0
M02111:194:000000000-LT722:1:2101:20346:20174	1	1	1	1	0	0	1	1	1	0
M02111:194:000000000-LT722:1:2101:20347:6442	1	1	1	1	1	0	0	0	0	0
M02111:194:000000000-LT722:1:2101:20347:6502	1	1	1	1	1	0	0	0	0	0
M02111:194:000000000-LT722:1:2101:20348:18464	1	1	1	1	1	0	0	0	0	0
M02111:194:000000000-LT722:1:2101:20348:21449	1	1	1	1	0	0	1	1	1	0
M02111:194:000000000-LT722:1:2101:20349:10964	1	1	1	1	1	0	0	0	0	0
M02111:194:000000000-LT722:1:2101:20349:11216	1	1	1	1	1	0	0	0	0	0
M02111:194:000000000-LT722:1:2101:20349:11469	1	1	1	1	0	0	1	1	1	0
M02111:194:000000000-LT722:1:2101:20349:27511	1	1	1	1	1	0	0	0	0	0
M02111:194:000000000-LT722:1:2101:20350:5632	1	1	1	1	0	0	1	1	1	0
M02111:194:000000000-LT722:1:2101:20351:16716	1	1	1	1	0	0	1	1	1	0
M02111:194:000000000-LT722:1:2101:20352:22892	1	1	1	1	0	0	1	1	1	0
M02111:194:000000000-LT722:1:2101:20353:15041	1	1	1	1	1	0	0	0	0	0
M02111:194:000000000-LT722:1:2101:20353:4357	1	1	1	1	1	0	0	0	0	0
M02111:194:000000000-LT722:1:2101:20354:10213	1	1	1	1	1	0	0	0	0	0
M02111:194:000000000-LT722:1:2101:20354:19745	1	1	1	1	1	0	0	0	0	0
M02111:194:000000000-LT722:1:2101:20354:28343	1	1	1	1	1	0	0	0	0	0
M02111:194:000000000-LT722:1:2101:20355:24624	1	1	0	0	0	0	0	0	0	0
M02111:194:000000000-LT722:1:2101:20356:2529	1	1	1	1	1	0	0	0	0	0
M02111:194:000000000-LT722:1:2101:20356:2545	1	1	1	1	1	0	0	0	0	0
M02111:194:000000000-LT722:1:2101:20356:6136	1	1	1	0	0	1	0	1	0	0
M02111:194:000000000-LT722:1:2101:20357:20337	1	1	1	1	0	0	1	1	1	0
M02111:194:000000000-LT722:1:2101:20357:2303	1	1	0	0	0	0	0	0	0	0
M02111:194:000000000-LT722:1:2101:20357:26748	1	1	1	1	0	0	1	1	1	0
M02111:194:000000000-LT722:1:2101:20357:8228	1	1	1	1	0	0	1	1	1	0
M02111:194:000000000-LT722:1:2101:20358:14286	1	1	1	1	1	0	0	0	0	0
M02111:194:000000000-LT722:1:2101:20359:20426	1	1	1	1	0	0	1	1	1	0
M02111:194:000000000-LT722:1:2101:20359:23954	1	1	1	0	0	1	0	1	0	0
M02111:194:000000000-LT722:1:2101:20359:26699	1	1	1	1	1	0	0	0	0	0
M02111:194:000000000-LT722:1:2101:20359:3979	1	1	1	1	0	0	1	1	1	0
M02111:194:000000000-LT722:1:2101:20359:9919	1	1	1	1	1	0	0	0	0	0
M02111:194:000000000-LT722:1:2101:2035:16879	1	1	1	1	1	0	0	0	0	0
M02111:194:000000000-LT722:1:2101:20360:19696	1	1	1	1	1	0	0	0	0	0
M02111:194:000000000-LT722:1:2101:20361:11248	1	1	1	1	1	0	0	0	0	0
M02111:194:000000000-LT722:1:2101:20361:13937	1	1	1	1	1	0	0	0	0	0
M02111:194:000000000-LT722:1:2101:20361:25960	1	1	1	1	0	0	1	1	1	0
M02111:194:000000000-LT722:1:2101:20362:11228	1	1	1	1	1	0	0	0	0	0
M02111:194:000000000-LT722:1:2101:20362:21158	1	1	1	1	1	0	0	0	0	0
M02111:194:000000000-LT722:1:2101:20362:27497	1	1	1	1	0	0	1	1	1	0
M02111:194:000000000-LT722:1:2101:20362:2924	1	1	1	1	1	0	0	0	0	0
M02111:194:000000000-LT722:1:2101:20363:5452	1	1	1	1	1	0	0	0	0	0
M02111:194:000000000-LT722:1:2101:20364:9527	1	1	1	1	1	0	0	0	0	0
M02111:194:000000000-LT722:1:2101:20365:10439	1	1	1	0	0	1	0	1	0	0
M02111:194:000000000-LT722:1:2101:20365:14055	1	1	1	1	0	0	1	1	1	0
M02111:194:000000000-LT722:1:2101:20365:25770	1	1	0	0	0	0	0	0	0	0
M02111:194:000000000-LT722:1:2101:20365:2864	1	1	1	1	0	0	1	1	1	0
M02111:194:000000000-LT722:1:2101:20366:6064	1	1	1	1	0	0	1	1	1	0
M02111:194:000000000-LT722:1:2101:20366:7321	1	1	0	0	0	0	0	0	0	0
M02111:194:000000000-LT722:1:2101:20366:9200	1	1	1	1	1	0	0	0	0	0
M02111:194:000000000-LT722:1:2101:20367:10674	1	1	0	0	0	0	0	0	0	0
M02111:194:000000000-LT722:1:2101:20367:9096	1	1	1	1	0	0	1	1	1	0
M02111:194:000000000-LT722:1:2101:2036:15922	1	1	1	1	0	0	1	1	1	0
M02111:194:000000000-LT722:1:2101:20370:17749	1	1	1	1	1	0	0	0	0	0
M02111:194:000000000-LT722:1:2101:20370:6296	1	1	1	1	1	0	0	0	0	0
M02111:194:000000000-LT722:1:2101:20371:20146	1	1	1	1	0	0	1	1	1	0
M02111:194:000000000-LT722:1:2101:20371:21775	1	1	1	1	1	0	0	0	0	0
M02111:194:000000000-LT722:1:2101:20372:11774	1	1	0	0	0	0	0	0	0	0
M02111:194:000000000-LT722:1:2101:20372:18999	1	0	0	0	0	0	0	0	0	0
M02111:194:000000000-LT722:1:2101:20374:17610	1	1	1	1	1	0	0	0	0	0
M02111:194:000000000-LT722:1:2101:20374:27792	1	1	0	0	0	0	0	0	0	0
M02111:194:000000000-LT722:1:2101:20375:24699	1	1	1	1	0	0	0	0	0	0
M02111:194:000000000-LT722:1:2101:20375:7460	1	1	1	1	1	0	0	0	0	0
M02111:194:000000000-LT722:1:2101:20376:13858	1	1	1	1	1	0	0	0	0	0
M02111:194:000000000-LT722:1:2101:20376:13918	1	1	1	1	1	0	0	0	0	0
M02111:194:000000000-LT722:1:2101:20376:4104	1	1	1	1	1	0	0	0	0	0
M02111:194:000000000-LT722:1:2101:20377:16147	1	1	1	1	0	0	1	1	1	0
M02111:194:000000000-LT722:1:2101:20377:5803	1	1	1	1	1	0	0	0	0	0
M02111:194:000000000-LT722:1:2101:20377:6674	1	1	0	0	0	0	0	0	0	0
M02111:194:000000000-LT722:1:2101:20378:24837	1	1	1	1	1	0	0	0	0	0
M02111:194:000000000-LT722:1:2101:20378:26322	1	1	1	1	1	0	0	0	0	0
M02111:194:000000000-LT722:1:2101:20379:15266	1	1	1	1	1	0	0	0	0	0
M02111:194:000000000-LT722:1:2101:20379:27932	1	1	1	1	1	0	0	0	0	0
M02111:194:000000000-LT722:1:2101:20380:11562	1	1	1	1	1	0	0	0	0	0
M02111:194:000000000-LT722:1:2101:20380:9213	1	1	1	1	1	0	0	0	0	0
M02111:194:000000000-LT722:1:2101:20381:27829	1	1	1	1	1	0	0	0	0	0
M02111:194:000000000-LT722:1:2101:20382:24986	1	1	1	1	1	0	0	0	0	0
M02111:194:000000000-LT722:1:2101:20383:21280	1	1	1	1	1	0	0	0	0	0
M02111:194:000000000-LT722:1:2101:20383:9996	1	1	1	1	1	0	0	0	0	0
M02111:194:000000000-LT722:1:2101:20384:28014	1	1	1	1	0	0	0	0	0	0
M02111:194:000000000-LT722:1:2101:20384:2854	1	1	1	1	1	0	0	0	0	0
M02111:194:000000000-LT722:1:2101:20385:17194	1	1	1	1	1	0	0	0	0	0
M02111:194:000000000-LT722:1:2101:20386:17146	1	1	1	1	1	0	0	0	0	0
M02111:194:000000000-LT722:1:2101:20387:15711	1	1	0	0	0	0	0	0	0	0
M02111:194:000000000-LT722:1:2101:20387:19387	1	1	1	1	1	0	0	0	0	0
M02111:194:000000000-LT722:1:2101:20387:5670	1	1	1	1	0	0	0	0	0	0
M02111:194:000000000-LT722:1:2101:20387:7616	1	1	1	1	1	0	0	0	0	0
M02111:194:000000000-LT722:1:2101:20389:20678	1	1	1	1	0	0	1	1	1	0
M02111:194:000000000-LT722:1:2101:20389:21487	1	1	1	0	0	1	0	1	0	0
M02111:194:000000000-LT722:1:2101:20390:13009	1	1	1	1	0	0	1	1	1	0
M02111:194:000000000-LT722:1:2101:20390:26529	1	1	1	1	1	0	0	0	0	0
M02111:194:000000000-LT722:1:2101:20390:3798	1	1	0	0	0	0	0	0	0	0
M02111:194:000000000-LT722:1:2101:20390:8230	1	1	1	1	1	0	0	0	0	0
M02111:194:000000000-LT722:1:2101:20391:2752	1	1	1	1	1	0	0	0	0	0
M02111:194:000000000-LT722:1:2101:20392:19234	1	1	0	0	0	0	0	0	0	0
M02111:194:000000000-LT722:1:2101:20392:26780	1	1	1	1	0	0	1	1	1	0
M02111:194:000000000-LT722:1:2101:20393:14020	1	1	1	1	1	0	0	0	0	0
M02111:194:000000000-LT722:1:2101:20393:22635	1	1	1	1	0	0	1	1	1	0
M02111:194:000000000-LT722:1:2101:20393:5770	1	1	1	1	1	0	0	0	0	0
M02111:194:000000000-LT722:1:2101:20393:9527	1	1	1	1	0	0	1	1	1	0
M02111:194:000000000-LT722:1:2101:20394:11604	1	1	1	1	1	0	0	0	0	0
M02111:194:000000000-LT722:1:2101:20394:13401	1	1	1	1	1	0	0	0	0	0
M02111:194:000000000-LT722:1:2101:20395:15422	1	1	1	1	1	0	0	0	0	0
M02111:194:000000000-LT722:1:2101:20396:15964	1	1	1	1	1	0	0	0	0	0
M02111:194:000000000-LT722:1:2101:20397:15218	1	1	1	1	0	0	1	1	1	0
M02111:194:000000000-LT722:1:2101:20397:24993	1	1	1	1	0	0	1	1	1	0
M02111:194:000000000-LT722:1:2101:20398:14201	1	1	1	1	1	0	0	0	0	0
M02111:194:000000000-LT722:1:2101:20398:2245	1	1	1	1	1	0	0	0	0	0
M02111:194:000000000-LT722:1:2101:20399:2270	1	1	1	1	1	0	0	0	0	0
M02111:194:000000000-LT722:1:2101:20399:3595	1	1	1	1	1	0	0	0	0	0
M02111:194:000000000-LT722:1:2101:20399:4630	1	1	1	1	0	0	0	0	0	0
M02111:194:000000000-LT722:1:2101:20399:5542	1	1	1	1	1	0	0	0	0	0
M02111:194:000000000-LT722:1:2101:20399:9594	1	1	1	1	1	0	0	0	0	0
M02111:194:000000000-LT722:1:2101:20400:12146	1	1	1	1	1	0	0	0	0	0
M02111:194:000000000-LT722:1:2101:20401:13051	1	1	1	1	1	0	0	0	0	0
M02111:194:000000000-LT722:1:2101:20401:15994	1	1	1	1	1	0	0	0	0	0
M02111:194:000000000-LT722:1:2101:20401:19160	1	1	0	0	0	0	0	0	0	0
M02111:194:000000000-LT722:1:2101:20401:21918	1	0	0	0	0	0	0	0	0	0
M02111:194:000000000-LT722:1:2101:20402:10547	1	1	1	1	1	0	0	0	0	0
M02111:194:000000000-LT722:1:2101:20402:15854	1	1	0	0	0	0	0	0	0	0
M02111:194:000000000-LT722:1:2101:20406:15087	1	1	1	1	1	0	0	0	0	0
M02111:194:000000000-LT722:1:2101:20406:2952	1	1	1	1	0	0	1	1	1	0
M02111:194:000000000-LT722:1:2101:20406:6412	1	1	1	1	1	0	0	0	0	0
M02111:194:000000000-LT722:1:2101:20407:9779	1	1	1	1	1	0	0	0	0	0
M02111:194:000000000-LT722:1:2101:20408:12189	1	1	1	1	1	0	0	0	0	0
M02111:194:000000000-LT722:1:2101:20408:19646	1	1	1	1	0	0	1	1	1	0
M02111:194:000000000-LT722:1:2101:20408:2674	1	1	1	1	0	0	1	1	1	0
M02111:194:000000000-LT722:1:2101:20409:22526	1	1	1	1	1	0	0	0	0	0
M02111:194:000000000-LT722:1:2101:20409:2743	1	1	1	1	0	0	0	0	0	0
M02111:194:000000000-LT722:1:2101:20410:11781	1	1	1	1	0	0	0	0	0	0
M02111:194:000000000-LT722:1:2101:20411:18742	1	1	1	1	1	0	0	0	0	0
M02111:194:000000000-LT722:1:2101:20411:24903	1	1	1	1	1	0	0	0	0	0
M02111:194:000000000-LT722:1:2101:20412:12577	1	1	1	1	0	0	1	1	1	0
M02111:194:000000000-LT722:1:2101:20412:12706	1	1	1	1	1	0	0	0	0	0
M02111:194:000000000-LT722:1:2101:20412:19105	1	1	1	1	1	0	0	0	0	0
M02111:194:000000000-LT722:1:2101:20412:9078	1	1	1	1	1	0	0	0	0	0
M02111:194:000000000-LT722:1:2101:20413:10588	1	1	1	1	1	0	0	0	0	0
M02111:194:000000000-LT722:1:2101:20413:13558	1	1	1	1	0	0	1	1	1	0
M02111:194:000000000-LT722:1:2101:20413:19555	1	1	0	0	0	0	0	0	0	0
M02111:194:000000000-LT722:1:2101:20413:21480	1	1	1	1	0	0	1	1	1	0
M02111:194:000000000-LT722:1:2101:20413:4066	1	1	0	0	0	0	0	0	0	0
M02111:194:000000000-LT722:1:2101:20414:14583	1	1	1	1	0	0	1	1	1	0
M02111:194:000000000-LT722:1:2101:20414:19016	1	1	0	0	0	0	0	0	0	0
M02111:194:000000000-LT722:1:2101:20415:18537	1	1	1	1	1	0	0	0	0	0
M02111:194:000000000-LT722:1:2101:20415:19951	1	1	1	1	1	0	0	0	0	0
M02111:194:000000000-LT722:1:2101:20415:23073	1	1	1	1	0	0	1	1	1	0
M02111:194:000000000-LT722:1:2101:20415:26842	1	1	1	1	1	0	0	0	0	0
M02111:194:000000000-LT722:1:2101:20416:16581	1	1	1	1	1	0	0	0	0	0
M02111:194:000000000-LT722:1:2101:20417:16636	1	1	1	1	1	0	0	0	0	0
M02111:194:000000000-LT722:1:2101:20417:28175	1	1	1	1	1	0	0	0	0	0
M02111:194:000000000-LT722:1:2101:20417:3934	1	1	1	1	0	0	1	1	1	0
M02111:194:000000000-LT722:1:2101:20418:13184	1	1	1	1	1	0	0	0	0	0
M02111:194:000000000-LT722:1:2101:20419:23738	1	1	1	1	1	0	0	0	0	0
M02111:194:000000000-LT722:1:2101:20419:24699	1	1	1	1	1	0	0	0	0	0
M02111:194:000000000-LT722:1:2101:20421:14355	1	1	1	1	1	0	0	0	0	0
M02111:194:000000000-LT722:1:2101:20421:4926	1	1	1	1	0	0	1	1	1	0
M02111:194:000000000-LT722:1:2101:20422:18865	1	1	1	1	1	0	0	0	0	0
M02111:194:000000000-LT722:1:2101:20422:22159	1	1	1	1	1	0	0	0	0	0
M02111:194:000000000-LT722:1:2101:20423:13824	1	1	1	1	1	0	0	0	0	0
M02111:194:000000000-LT722:1:2101:20423:18579	1	1	1	1	1	0	0	0	0	0
M02111:194:000000000-LT722:1:2101:20424:11612	1	1	1	1	0	0	1	1	1	0
M02111:194:000000000-LT722:1:2101:20424:14761	1	1	0	0	0	0	0	0	0	0
M02111:194:000000000-LT722:1:2101:20424:26423	1	1	1	1	1	0	0	0	0	0
M02111:194:000000000-LT722:1:2101:20424:9539	1	1	1	1	1	0	0	0	0	0
M02111:194:000000000-LT722:1:2101:20425:7057	1	1	1	1	1	0	0	0	0	0
M02111:194:000000000-LT722:1:2101:20426:16509	1	1	1	1	1	0	0	0	0	0
M02111:194:000000000-LT722:1:2101:20426:25305	1	1	1	1	1	0	0	0	0	0
M02111:194:000000000-LT722:1:2101:20426:3858	1	1	1	1	1	0	0	0	0	0
M02111:194:000000000-LT722:1:2101:20427:10222	1	1	1	1	0	0	1	1	1	0
M02111:194:000000000-LT722:1:2101:20427:15477	1	0	0	0	0	0	0	0	0	0
M02111:194:000000000-LT722:1:2101:20427:6722	1	1	1	1	0	0	1	1	1	0
M02111:194:000000000-LT722:1:2101:20428:17500	1	1	1	1	1	0	0	0	0	0
M02111:194:000000000-LT722:1:2101:20430:21907	1	1	1	1	1	0	0	0	0	0
M02111:194:000000000-LT722:1:2101:20430:5788	1	1	1	1	1	0	0	0	0	0
M02111:194:000000000-LT722:1:2101:20431:16602	1	1	1	1	1	0	0	0	0	0
M02111:194:000000000-LT722:1:2101:20432:17824	1	1	1	1	1	0	0	0	0	0
M02111:194:000000000-LT722:1:2101:20432:25497	1	1	0	0	0	0	0	0	0	0
M02111:194:000000000-LT722:1:2101:20432:8509	1	1	1	1	0	0	1	1	1	0
M02111:194:000000000-LT722:1:2101:20432:8806	1	1	1	1	1	0	0	0	0	0
M02111:194:000000000-LT722:1:2101:20433:12547	1	1	1	1	1	0	0	0	0	0
M02111:194:000000000-LT722:1:2101:20433:19855	1	1	1	1	0	0	1	1	1	0
M02111:194:000000000-LT722:1:2101:20433:9913	1	1	1	1	0	0	1	1	1	0
M02111:194:000000000-LT722:1:2101:20434:16219	1	1	1	1	1	0	0	0	0	0
M02111:194:000000000-LT722:1:2101:20436:24186	1	1	1	1	1	0	0	0	0	0
M02111:194:000000000-LT722:1:2101:20437:19905	1	1	1	1	1	0	0	0	0	0
M02111:194:000000000-LT722:1:2101:20438:18775	1	1	0	0	0	0	0	0	0	0
M02111:194:000000000-LT722:1:2101:20438:2198	1	1	1	1	0	0	1	1	1	0
M02111:194:000000000-LT722:1:2101:20438:22935	1	1	1	1	1	0	0	0	0	0
M02111:194:000000000-LT722:1:2101:20438:2702	1	1	1	1	1	0	0	0	0	0
M02111:194:000000000-LT722:1:2101:20438:27390	1	1	1	1	0	0	0	0	0	0
M02111:194:000000000-LT722:1:2101:20439:15222	1	1	1	1	1	0	0	0	0	0
M02111:194:000000000-LT722:1:2101:20439:25249	1	1	1	1	1	0	0	0	0	0
M02111:194:000000000-LT722:1:2101:2043:16338	1	1	1	1	1	0	0	0	0	0
M02111:194:000000000-LT722:1:2101:20440:14001	1	1	1	1	0	0	1	1	1	0
M02111:194:000000000-LT722:1:2101:20440:17468	1	1	1	1	0	0	1	1	1	0
M02111:194:000000000-LT722:1:2101:20440:2966	1	1	1	1	1	0	0	0	0	0
M02111:194:000000000-LT722:1:2101:20440:7747	1	1	1	1	1	0	0	0	0	0
M02111:194:000000000-LT722:1:2101:20441:10243	1	1	1	1	1	0	0	0	0	0
M02111:194:000000000-LT722:1:2101:20441:10925	1	1	1	1	1	0	0	0	0	0
M02111:194:000000000-LT722:1:2101:20441:4079	1	1	1	1	1	0	0	0	0	0
M02111:194:000000000-LT722:1:2101:20442:21778	1	1	0	0	0	0	0	0	0	0
M02111:194:000000000-LT722:1:2101:20442:5803	1	1	1	1	1	0	0	0	0	0
M02111:194:000000000-LT722:1:2101:20444:19027	1	1	1	1	0	0	1	1	1	0
M02111:194:000000000-LT722:1:2101:20445:25303	1	1	1	1	0	0	1	1	1	0
M02111:194:000000000-LT722:1:2101:20446:11938	1	1	1	1	1	0	0	0	0	0
M02111:194:000000000-LT722:1:2101:20446:13960	1	1	1	1	0	0	1	1	1	0
M02111:194:000000000-LT722:1:2101:20448:12300	1	1	1	0	0	1	0	1	0	0
M02111:194:000000000-LT722:1:2101:20448:15973	1	1	1	1	0	0	1	1	1	0
M02111:194:000000000-LT722:1:2101:2044:15937	1	1	1	1	1	0	0	0	0	0
M02111:194:000000000-LT722:1:2101:20450:15497	1	1	1	1	1	0	0	0	0	0
M02111:194:000000000-LT722:1:2101:20450:15593	1	1	1	1	1	0	0	0	0	0
M02111:194:000000000-LT722:1:2101:20450:26792	1	1	1	1	1	0	0	0	0	0
M02111:194:000000000-LT722:1:2101:20450:27717	1	1	1	1	1	0	0	0	0	0
M02111:194:000000000-LT722:1:2101:20450:7575	1	1	1	1	0	0	1	1	1	0
M02111:194:000000000-LT722:1:2101:20451:4516	1	1	1	1	0	0	1	1	1	0
M02111:194:000000000-LT722:1:2101:20452:11263	1	1	1	1	1	0	0	0	0	0
M02111:194:000000000-LT722:1:2101:20452:22097	1	1	0	0	0	0	0	0	0	0
M02111:194:000000000-LT722:1:2101:20453:15827	1	1	1	1	0	0	1	1	1	0
M02111:194:000000000-LT722:1:2101:20453:8799	1	1	1	1	1	0	0	0	0	0
M02111:194:000000000-LT722:1:2101:20453:9685	1	1	0	0	0	0	0	0	0	0
M02111:194:000000000-LT722:1:2101:20455:21882	1	1	1	1	1	0	0	0	0	0
M02111:194:000000000-LT722:1:2101:20457:27995	1	1	1	0	0	1	0	1	0	0
M02111:194:000000000-LT722:1:2101:20457:6041	1	1	1	1	0	0	1	1	1	0
M02111:194:000000000-LT722:1:2101:20458:14051	1	1	1	1	1	0	0	0	0	0
M02111:194:000000000-LT722:1:2101:20458:14802	1	1	1	1	0	0	1	1	1	0
M02111:194:000000000-LT722:1:2101:20459:3032	1	1	1	1	1	0	0	0	0	0
M02111:194:000000000-LT722:1:2101:20460:11041	1	1	0	0	0	0	0	0	0	0
M02111:194:000000000-LT722:1:2101:20460:24248	1	1	0	0	0	0	0	0	0	0
M02111:194:000000000-LT722:1:2101:20460:25083	1	1	1	1	0	0	1	1	1	0
M02111:194:000000000-LT722:1:2101:20460:26556	1	1	1	1	1	0	0	0	0	0
M02111:194:000000000-LT722:1:2101:20461:12172	1	1	1	1	1	0	0	0	0	0
M02111:194:000000000-LT722:1:2101:20461:22676	1	1	1	1	1	0	0	0	0	0
M02111:194:000000000-LT722:1:2101:20463:20335	1	1	1	1	1	0	0	0	0	0
M02111:194:000000000-LT722:1:2101:20463:7275	1	1	1	1	1	0	0	0	0	0
M02111:194:000000000-LT722:1:2101:20463:8324	1	1	1	1	1	0	0	0	0	0
M02111:194:000000000-LT722:1:2101:20465:10535	1	1	1	1	1	0	0	0	0	0
M02111:194:000000000-LT722:1:2101:20465:23565	1	1	0	0	0	0	0	0	0	0
M02111:194:000000000-LT722:1:2101:20465:3055	1	1	1	1	0	0	1	1	1	0
M02111:194:000000000-LT722:1:2101:20465:4322	1	1	1	1	0	0	0	0	0	0
M02111:194:000000000-LT722:1:2101:20465:6162	1	1	1	1	1	0	0	0	0	0
M02111:194:000000000-LT722:1:2101:20467:23450	1	1	1	1	0	0	1	1	1	0
M02111:194:000000000-LT722:1:2101:20467:24494	1	1	1	1	0	0	1	1	1	0
M02111:194:000000000-LT722:1:2101:20468:17038	1	1	1	1	1	0	0	0	0	0
M02111:194:000000000-LT722:1:2101:20469:18589	1	1	1	0	0	1	0	1	1	0
M02111:194:000000000-LT722:1:2101:20469:27658	1	1	1	1	1	0	0	0	0	0
M02111:194:000000000-LT722:1:2101:20469:4637	1	1	1	1	0	0	1	1	1	0
M02111:194:000000000-LT722:1:2101:20470:25654	1	1	1	1	1	0	0	0	0	0
M02111:194:000000000-LT722:1:2101:20470:2896	1	1	1	1	0	0	1	1	1	0
M02111:194:000000000-LT722:1:2101:20471:15638	1	1	1	1	1	0	0	0	0	0
M02111:194:000000000-LT722:1:2101:20471:6395	1	1	1	1	1	0	0	0	0	0
M02111:194:000000000-LT722:1:2101:20471:7920	1	1	1	1	1	0	0	0	0	0
M02111:194:000000000-LT722:1:2101:20471:9427	1	1	1	1	1	0	0	0	0	0
M02111:194:000000000-LT722:1:2101:20472:10560	1	1	1	1	1	0	0	0	0	0
M02111:194:000000000-LT722:1:2101:20472:4368	1	1	1	1	1	0	0	0	0	0
M02111:194:000000000-LT722:1:2101:20473:14606	1	1	1	1	0	0	1	1	1	0
M02111:194:000000000-LT722:1:2101:20473:23324	1	1	1	1	1	0	0	0	0	0
M02111:194:000000000-LT722:1:2101:20475:12417	1	1	1	1	1	0	0	0	0	0
M02111:194:000000000-LT722:1:2101:20475:12939	1	1	0	0	0	0	0	0	0	0
M02111:194:000000000-LT722:1:2101:20476:15605	1	1	1	0	0	1	0	1	0	0
M02111:194:000000000-LT722:1:2101:20476:22683	1	1	1	1	0	0	1	1	1	0
M02111:194:000000000-LT722:1:2101:20476:9561	1	1	1	1	0	0	1	1	1	0
M02111:194:000000000-LT722:1:2101:20477:17798	1	1	1	1	0	0	1	1	1	0
M02111:194:000000000-LT722:1:2101:20477:3429	1	1	1	1	1	0	0	0	0	0
M02111:194:000000000-LT722:1:2101:20477:7797	1	1	1	1	0	0	1	1	1	0
M02111:194:000000000-LT722:1:2101:20478:5563	1	1	1	1	1	0	0	0	0	0
M02111:194:000000000-LT722:1:2101:20479:6093	1	1	1	1	1	0	0	0	0	0
M02111:194:000000000-LT722:1:2101:2047:14149	1	1	1	1	1	0	0	0	0	0
M02111:194:000000000-LT722:1:2101:2047:15792	1	1	1	1	1	0	0	0	0	0
M02111:194:000000000-LT722:1:2101:20480:11568	1	1	1	1	1	0	0	0	0	0
M02111:194:000000000-LT722:1:2101:20480:11996	1	1	1	1	0	0	1	1	1	0
M02111:194:000000000-LT722:1:2101:20480:13540	1	1	1	1	1	0	0	0	0	0
M02111:194:000000000-LT722:1:2101:20480:18532	1	1	1	1	1	0	0	0	0	0
M02111:194:000000000-LT722:1:2101:20480:25559	1	1	1	1	1	0	0	0	0	0
M02111:194:000000000-LT722:1:2101:20480:28004	1	0	0	0	0	0	0	0	0	0
M02111:194:000000000-LT722:1:2101:20481:16336	1	1	1	1	0	0	1	1	1	0
M02111:194:000000000-LT722:1:2101:20481:23897	1	1	1	1	0	0	1	1	1	0
M02111:194:000000000-LT722:1:2101:20482:13599	1	1	0	0	0	0	0	0	0	0
M02111:194:000000000-LT722:1:2101:20483:13164	1	1	1	1	1	0	0	0	0	0
M02111:194:000000000-LT722:1:2101:20483:16835	1	1	0	0	0	0	0	0	0	0
M02111:194:000000000-LT722:1:2101:20484:17125	1	1	1	1	0	0	1	1	1	0
M02111:194:000000000-LT722:1:2101:20484:24367	1	1	1	1	1	0	0	0	0	0
M02111:194:000000000-LT722:1:2101:20485:2896	1	1	1	1	0	0	1	1	1	0
M02111:194:000000000-LT722:1:2101:20485:5161	1	1	1	1	1	0	0	0	0	0
M02111:194:000000000-LT722:1:2101:20486:21950	1	1	1	1	1	0	0	0	0	0
M02111:194:000000000-LT722:1:2101:20486:3095	1	1	1	1	0	0	1	1	1	0
M02111:194:000000000-LT722:1:2101:20486:8854	1	1	1	1	1	0	0	0	0	0
M02111:194:000000000-LT722:1:2101:20487:15815	1	1	1	1	1	0	0	0	0	0
M02111:194:000000000-LT722:1:2101:20487:18984	1	1	1	1	1	0	0	0	0	0
M02111:194:000000000-LT722:1:2101:20487:7571	1	1	1	1	1	0	0	0	0	0
M02111:194:000000000-LT722:1:2101:20488:25965	1	1	1	1	1	0	0	0	0	0
M02111:194:000000000-LT722:1:2101:20489:10211	1	1	1	1	0	0	1	1	1	0
M02111:194:000000000-LT722:1:2101:20489:25046	1	1	1	1	1	0	0	0	0	0
M02111:194:000000000-LT722:1:2101:20489:26976	1	1	0	0	0	0	0	0	0	0
M02111:194:000000000-LT722:1:2101:20490:18643	1	1	1	1	1	0	0	0	0	0
M02111:194:000000000-LT722:1:2101:20490:8474	1	1	1	1	0	0	1	1	1	0
M02111:194:000000000-LT722:1:2101:20491:16964	1	1	1	1	1	0	0	0	0	0
M02111:194:000000000-LT722:1:2101:20491:8016	1	1	1	1	0	0	1	1	1	0
M02111:194:000000000-LT722:1:2101:20492:22884	1	1	1	1	1	0	0	0	0	0
M02111:194:000000000-LT722:1:2101:20492:3941	1	1	1	1	1	0	0	0	0	0
M02111:194:000000000-LT722:1:2101:20495:16405	1	1	1	1	1	0	0	0	0	0
M02111:194:000000000-LT722:1:2101:20495:19068	1	1	0	0	0	0	0	0	0	0
M02111:194:000000000-LT722:1:2101:20495:27022	1	1	1	1	1	0	0	0	0	0
M02111:194:000000000-LT722:1:2101:20496:2941	1	1	0	0	0	0	0	0	0	0
M02111:194:000000000-LT722:1:2101:20497:11949	1	1	1	1	1	0	0	0	0	0
M02111:194:000000000-LT722:1:2101:20497:6833	1	1	1	1	1	0	0	0	0	0
M02111:194:000000000-LT722:1:2101:20498:13417	1	1	1	1	0	0	1	1	1	0
M02111:194:000000000-LT722:1:2101:20498:19209	1	1	1	1	0	0	1	1	1	0
M02111:194:000000000-LT722:1:2101:20498:3431	1	1	1	1	1	0	0	0	0	0
M02111:194:000000000-LT722:1:2101:20500:14433	1	1	1	1	1	0	0	0	0	0
M02111:194:000000000-LT722:1:2101:20501:19661	1	1	0	0	0	0	0	0	0	0
M02111:194:000000000-LT722:1:2101:20503:9927	1	1	1	1	1	0	0	0	0	0
M02111:194:000000000-LT722:1:2101:20504:15648	1	1	1	1	1	0	0	0	0	0
M02111:194:000000000-LT722:1:2101:20504:18862	1	1	1	1	0	0	1	1	1	0
M02111:194:000000000-LT722:1:2101:20505:6126	1	1	1	1	1	0	0	0	0	0
M02111:194:000000000-LT722:1:2101:20505:9061	1	1	1	1	1	0	0	0	0	0
M02111:194:000000000-LT722:1:2101:20507:8935	1	1	1	1	0	0	1	1	1	0
M02111:194:000000000-LT722:1:2101:20508:18408	1	1	1	1	0	0	0	0	0	0
M02111:194:000000000-LT722:1:2101:20508:2933	1	1	1	1	1	0	0	0	0	0
M02111:194:000000000-LT722:1:2101:20509:23711	1	1	1	1	0	0	1	1	1	0
M02111:194:000000000-LT722:1:2101:20509:3714	1	1	1	1	1	0	0	0	0	0
M02111:194:000000000-LT722:1:2101:20509:7044	1	1	1	1	0	0	1	1	1	0
M02111:194:000000000-LT722:1:2101:2050:17640	1	1	1	1	1	0	0	0	0	0
M02111:194:000000000-LT722:1:2101:20510:11725	1	1	1	1	1	0	0	0	0	0
M02111:194:000000000-LT722:1:2101:20510:14063	1	1	1	0	0	1	0	1	0	0
M02111:194:000000000-LT722:1:2101:20510:17238	1	1	1	1	0	0	1	1	1	0
M02111:194:000000000-LT722:1:2101:20510:18277	1	1	1	1	0	0	1	1	1	0
M02111:194:000000000-LT722:1:2101:20510:26489	1	1	1	1	1	0	0	0	0	0
M02111:194:000000000-LT722:1:2101:20510:8006	1	1	1	1	0	0	1	1	1	0
M02111:194:000000000-LT722:1:2101:20511:12161	1	1	1	1	1	0	0	0	0	0
M02111:194:000000000-LT722:1:2101:20511:16332	1	1	1	1	1	0	0	0	0	0
M02111:194:000000000-LT722:1:2101:20511:20582	1	1	1	1	1	0	0	0	0	0
M02111:194:000000000-LT722:1:2101:20511:26316	1	1	1	1	1	0	0	0	0	0
M02111:194:000000000-LT722:1:2101:20512:27927	1	1	1	1	1	0	0	0	0	0
M02111:194:000000000-LT722:1:2101:20512:8950	1	1	1	1	1	0	0	0	0	0
M02111:194:000000000-LT722:1:2101:20514:18923	1	1	1	1	0	0	1	1	1	0
M02111:194:000000000-LT722:1:2101:20515:7130	1	1	0	0	0	0	0	0	0	0
M02111:194:000000000-LT722:1:2101:20517:23650	1	1	1	1	1	0	0	0	0	0
M02111:194:000000000-LT722:1:2101:20517:5615	1	1	1	1	0	0	1	1	1	0
M02111:194:000000000-LT722:1:2101:20517:6803	1	1	1	1	1	0	0	0	0	0
M02111:194:000000000-LT722:1:2101:20518:6724	1	1	1	1	1	0	0	0	0	0
M02111:194:000000000-LT722:1:2101:20519:17015	1	1	1	1	1	0	0	0	0	0
M02111:194:000000000-LT722:1:2101:20520:5237	1	1	0	0	0	0	0	0	0	0
M02111:194:000000000-LT722:1:2101:20520:6007	1	1	1	1	0	0	1	1	1	0
M02111:194:000000000-LT722:1:2101:20521:13367	1	1	1	1	1	0	0	0	0	0
M02111:194:000000000-LT722:1:2101:20521:15021	1	1	1	1	1	0	0	0	0	0
M02111:194:000000000-LT722:1:2101:20521:9960	1	1	1	1	1	0	0	0	0	0
M02111:194:000000000-LT722:1:2101:20522:10838	1	0	0	0	0	0	0	0	0	0
M02111:194:000000000-LT722:1:2101:20523:22649	1	1	1	1	1	0	0	0	0	0
M02111:194:000000000-LT722:1:2101:20523:8414	1	1	1	1	1	0	0	0	0	0
M02111:194:000000000-LT722:1:2101:20524:26826	1	1	1	1	1	0	0	0	0	0
M02111:194:000000000-LT722:1:2101:20525:19402	1	1	0	0	0	0	0	0	0	0
M02111:194:000000000-LT722:1:2101:20525:22596	1	1	1	1	0	0	1	1	1	0
M02111:194:000000000-LT722:1:2101:20525:24787	1	1	1	1	0	0	1	1	1	0
M02111:194:000000000-LT722:1:2101:20526:17952	1	1	1	1	1	0	0	0	0	0
M02111:194:000000000-LT722:1:2101:20526:2893	1	1	1	1	0	0	1	1	1	0
M02111:194:000000000-LT722:1:2101:20527:23290	1	1	1	1	1	0	0	0	0	0
M02111:194:000000000-LT722:1:2101:20527:24917	1	1	1	1	1	0	0	0	0	0
M02111:194:000000000-LT722:1:2101:20527:25104	1	1	1	1	1	0	0	0	0	0
M02111:194:000000000-LT722:1:2101:20528:27387	1	1	1	1	1	0	0	0	0	0
M02111:194:000000000-LT722:1:2101:20528:5685	1	1	1	1	1	0	0	0	0	0
M02111:194:000000000-LT722:1:2101:20530:20286	1	1	1	1	0	0	1	1	1	0
M02111:194:000000000-LT722:1:2101:20530:21200	1	1	1	1	0	0	1	1	1	0
M02111:194:000000000-LT722:1:2101:20531:3943	1	1	1	1	1	0	0	0	0	0
M02111:194:000000000-LT722:1:2101:20532:4500	1	1	1	1	0	0	1	1	1	0
M02111:194:000000000-LT722:1:2101:20533:7673	1	1	1	1	1	0	0	0	0	0
M02111:194:000000000-LT722:1:2101:20535:20575	1	1	1	1	1	0	0	0	0	0
M02111:194:000000000-LT722:1:2101:20537:16811	1	1	1	1	1	0	0	0	0	0
M02111:194:000000000-LT722:1:2101:20537:24135	1	1	1	1	0	0	1	1	1	0
M02111:194:000000000-LT722:1:2101:20537:7845	1	1	1	1	0	0	1	1	1	0
M02111:194:000000000-LT722:1:2101:20538:23005	1	1	1	1	1	0	0	0	0	0
M02111:194:000000000-LT722:1:2101:20539:13949	1	1	0	0	0	0	0	0	0	0
M02111:194:000000000-LT722:1:2101:20539:14623	1	1	1	1	0	0	1	1	1	0
M02111:194:000000000-LT722:1:2101:20539:14677	1	1	1	1	1	0	0	0	0	0
M02111:194:000000000-LT722:1:2101:20539:28264	1	1	1	1	1	0	0	0	0	0
M02111:194:000000000-LT722:1:2101:20539:6272	1	1	1	1	1	0	0	0	0	0
M02111:194:000000000-LT722:1:2101:20539:7769	1	1	1	1	0	0	1	1	1	0
M02111:194:000000000-LT722:1:2101:2053:12861	1	1	1	1	1	0	0	0	0	0
M02111:194:000000000-LT722:1:2101:2053:14294	1	1	1	1	1	0	0	0	0	0
M02111:194:000000000-LT722:1:2101:20540:21785	1	1	1	1	1	0	0	0	0	0
M02111:194:000000000-LT722:1:2101:20541:17940	1	1	1	1	1	0	0	0	0	0
M02111:194:000000000-LT722:1:2101:20541:19936	1	1	1	1	0	0	1	1	1	0
M02111:194:000000000-LT722:1:2101:20542:11757	1	1	1	1	1	0	0	0	0	0
M02111:194:000000000-LT722:1:2101:20542:24300	1	1	1	1	1	0	0	0	0	0
M02111:194:000000000-LT722:1:2101:20543:8566	1	1	1	1	1	0	0	0	0	0
M02111:194:000000000-LT722:1:2101:20544:17996	1	1	1	1	1	0	0	0	0	0
M02111:194:000000000-LT722:1:2101:20544:19495	1	1	1	1	1	0	0	0	0	0
M02111:194:000000000-LT722:1:2101:20544:21311	1	1	1	1	1	0	0	0	0	0
M02111:194:000000000-LT722:1:2101:20544:3604	1	1	1	1	1	0	0	0	0	0
M02111:194:000000000-LT722:1:2101:20545:11404	1	1	1	0	0	1	0	1	0	0
M02111:194:000000000-LT722:1:2101:20545:11774	1	1	1	1	1	0	0	0	0	0
M02111:194:000000000-LT722:1:2101:20545:21576	1	1	1	1	1	0	0	0	0	0
M02111:194:000000000-LT722:1:2101:20545:24643	1	1	1	1	0	0	0	0	0	0
M02111:194:000000000-LT722:1:2101:20545:5131	1	1	1	1	1	0	0	0	0	0
M02111:194:000000000-LT722:1:2101:20546:3727	1	1	0	0	0	0	0	0	0	0
M02111:194:000000000-LT722:1:2101:20547:23381	1	1	1	1	1	0	0	0	0	0
M02111:194:000000000-LT722:1:2101:20547:23745	1	1	1	1	0	0	0	0	0	0
M02111:194:000000000-LT722:1:2101:20547:6245	1	1	1	1	0	0	1	1	1	0
M02111:194:000000000-LT722:1:2101:20548:7705	1	1	1	1	1	0	0	0	0	0
M02111:194:000000000-LT722:1:2101:20549:26553	1	1	1	1	1	0	0	0	0	0
M02111:194:000000000-LT722:1:2101:20550:24971	1	1	0	0	0	0	0	0	0	0
M02111:194:000000000-LT722:1:2101:20550:6355	1	1	1	1	1	0	0	0	0	0
M02111:194:000000000-LT722:1:2101:20552:19432	1	1	1	1	1	0	0	0	0	0
M02111:194:000000000-LT722:1:2101:20552:8911	1	1	1	1	0	0	1	1	1	0
M02111:194:000000000-LT722:1:2101:20553:8425	1	1	1	1	1	0	0	0	0	0
M02111:194:000000000-LT722:1:2101:20554:2772	1	1	1	1	1	0	0	0	0	0
M02111:194:000000000-LT722:1:2101:20554:8692	1	1	1	1	0	0	0	0	0	0
M02111:194:000000000-LT722:1:2101:20554:9929	1	1	0	0	0	0	0	0	0	0
M02111:194:000000000-LT722:1:2101:20555:23100	1	1	1	1	1	0	0	0	0	0
M02111:194:000000000-LT722:1:2101:20557:21541	1	1	1	1	1	0	0	0	0	0
M02111:194:000000000-LT722:1:2101:20557:25989	1	1	1	1	1	0	0	0	0	0
M02111:194:000000000-LT722:1:2101:20558:11346	1	1	1	1	1	0	0	0	0	0
M02111:194:000000000-LT722:1:2101:20558:21482	1	1	1	1	1	0	0	0	0	0
M02111:194:000000000-LT722:1:2101:20559:13472	1	1	1	1	0	0	1	1	1	0
M02111:194:000000000-LT722:1:2101:20559:4262	1	1	1	1	0	0	1	1	1	0
M02111:194:000000000-LT722:1:2101:20560:11358	1	1	1	1	1	0	0	0	0	0
M02111:194:000000000-LT722:1:2101:20561:18959	1	1	1	1	1	0	0	0	0	0
M02111:194:000000000-LT722:1:2101:20561:22502	1	1	1	1	1	0	0	0	0	0
M02111:194:000000000-LT722:1:2101:20561:22724	1	1	1	1	0	0	1	1	1	0
M02111:194:000000000-LT722:1:2101:20563:11911	1	1	1	1	1	0	0	0	0	0
M02111:194:000000000-LT722:1:2101:20563:23918	1	1	1	1	0	0	1	1	1	0
M02111:194:000000000-LT722:1:2101:20564:10815	1	1	1	1	1	0	0	0	0	0
M02111:194:000000000-LT722:1:2101:20564:14051	1	1	1	1	1	0	0	0	0	0
M02111:194:000000000-LT722:1:2101:20564:5298	1	1	1	1	1	0	0	0	0	0
M02111:194:000000000-LT722:1:2101:20564:9805	1	1	1	1	0	0	1	1	1	0
M02111:194:000000000-LT722:1:2101:20565:15568	1	1	1	1	0	0	1	1	1	0
M02111:194:000000000-LT722:1:2101:20565:3906	1	1	1	1	1	0	0	0	0	0
M02111:194:000000000-LT722:1:2101:20565:7711	1	1	1	1	1	0	0	0	0	0
M02111:194:000000000-LT722:1:2101:20566:12446	1	1	1	1	1	0	0	0	0	0
M02111:194:000000000-LT722:1:2101:20566:16693	1	1	1	1	1	0	0	0	0	0
M02111:194:000000000-LT722:1:2101:20567:21263	1	1	1	1	1	0	0	0	0	0
M02111:194:000000000-LT722:1:2101:20567:3976	1	1	1	1	0	0	1	1	1	0
M02111:194:000000000-LT722:1:2101:20568:13982	1	1	1	1	0	0	1	1	1	0
M02111:194:000000000-LT722:1:2101:20568:21313	1	1	1	1	1	0	0	0	0	0
M02111:194:000000000-LT722:1:2101:20568:22244	1	1	1	1	1	0	0	0	0	0
M02111:194:000000000-LT722:1:2101:20568:23375	1	1	1	1	1	0	0	0	0	0
M02111:194:000000000-LT722:1:2101:20568:24035	1	1	1	1	0	0	1	1	1	0
M02111:194:000000000-LT722:1:2101:20568:3722	1	1	1	1	1	0	0	0	0	0
M02111:194:000000000-LT722:1:2101:20568:6186	1	1	1	1	1	0	0	0	0	0
M02111:194:000000000-LT722:1:2101:20569:10235	1	1	1	1	0	0	1	1	1	0
M02111:194:000000000-LT722:1:2101:20569:7269	1	1	1	1	1	0	0	0	0	0
M02111:194:000000000-LT722:1:2101:20570:15645	1	1	1	1	1	0	0	0	0	0
M02111:194:000000000-LT722:1:2101:20570:5046	1	1	1	1	0	0	1	1	1	0
M02111:194:000000000-LT722:1:2101:20570:8752	1	1	1	1	1	0	0	0	0	0
M02111:194:000000000-LT722:1:2101:20571:8389	1	1	1	1	0	0	1	1	1	0
M02111:194:000000000-LT722:1:2101:20574:19825	1	1	1	1	0	0	1	1	1	0
M02111:194:000000000-LT722:1:2101:20575:10306	1	1	1	1	0	0	1	1	1	0
M02111:194:000000000-LT722:1:2101:20575:12887	1	1	1	1	1	0	0	0	0	0
M02111:194:000000000-LT722:1:2101:20575:13467	1	1	1	1	1	0	0	0	0	0
M02111:194:000000000-LT722:1:2101:20575:20082	1	1	1	1	1	0	0	0	0	0
M02111:194:000000000-LT722:1:2101:20576:13727	1	1	1	1	1	0	0	0	0	0
M02111:194:000000000-LT722:1:2101:20577:21191	1	1	1	1	0	0	1	1	1	0
M02111:194:000000000-LT722:1:2101:20580:20979	1	1	1	1	1	0	0	0	0	0
M02111:194:000000000-LT722:1:2101:20580:6391	1	1	1	1	0	0	1	1	1	0
M02111:194:000000000-LT722:1:2101:20581:25272	1	1	1	1	0	0	1	1	1	0
M02111:194:000000000-LT722:1:2101:20582:10325	1	1	1	1	1	0	0	0	0	0
M02111:194:000000000-LT722:1:2101:20582:24245	1	1	1	1	1	0	0	0	0	0
M02111:194:000000000-LT722:1:2101:20583:27798	1	1	0	0	0	0	0	0	0	0
M02111:194:000000000-LT722:1:2101:20583:6851	1	1	0	0	0	0	0	0	0	0
M02111:194:000000000-LT722:1:2101:20584:13633	1	1	1	1	0	0	1	1	1	0
M02111:194:000000000-LT722:1:2101:20585:18856	1	1	1	1	1	0	0	0	0	0
M02111:194:000000000-LT722:1:2101:20585:24550	1	1	1	1	0	0	1	1	1	0
M02111:194:000000000-LT722:1:2101:20586:3154	1	1	0	0	0	0	0	0	0	0
M02111:194:000000000-LT722:1:2101:20586:3439	1	1	1	1	0	0	1	1	1	0
M02111:194:000000000-LT722:1:2101:20586:5230	1	1	1	0	0	1	0	1	0	0
M02111:194:000000000-LT722:1:2101:20587:16749	1	1	1	1	0	0	0	0	0	0
M02111:194:000000000-LT722:1:2101:20587:22999	1	1	1	1	1	0	0	0	0	0
M02111:194:000000000-LT722:1:2101:20588:13238	1	1	1	1	1	0	0	0	0	0
M02111:194:000000000-LT722:1:2101:20588:22168	1	1	1	1	1	0	0	0	0	0
M02111:194:000000000-LT722:1:2101:20589:14672	1	1	1	1	1	0	0	0	0	0
M02111:194:000000000-LT722:1:2101:20589:24595	1	1	1	1	0	0	1	1	1	0
M02111:194:000000000-LT722:1:2101:20590:21669	1	1	1	1	1	0	0	0	0	0
M02111:194:000000000-LT722:1:2101:20590:27163	1	0	0	0	0	0	0	0	0	0
M02111:194:000000000-LT722:1:2101:20590:27930	1	1	1	1	0	0	1	1	1	0
M02111:194:000000000-LT722:1:2101:20591:10389	1	1	1	1	1	0	0	0	0	0
M02111:194:000000000-LT722:1:2101:20591:16640	1	1	1	1	1	0	0	0	0	0
M02111:194:000000000-LT722:1:2101:20592:13965	1	1	1	1	1	0	0	0	0	0
M02111:194:000000000-LT722:1:2101:20592:17997	1	1	1	1	1	0	0	0	0	0
M02111:194:000000000-LT722:1:2101:20592:7584	1	1	1	1	0	0	0	0	0	0
M02111:194:000000000-LT722:1:2101:20593:22039	1	1	1	1	1	0	0	0	0	0
M02111:194:000000000-LT722:1:2101:20594:12073	1	1	0	0	0	0	0	0	0	0
M02111:194:000000000-LT722:1:2101:20594:22428	1	1	1	1	0	0	1	1	1	0
M02111:194:000000000-LT722:1:2101:20594:26686	1	1	1	1	1	0	0	0	0	0
M02111:194:000000000-LT722:1:2101:20595:21800	1	1	1	1	0	0	1	1	1	0
M02111:194:000000000-LT722:1:2101:20595:25449	1	1	1	1	1	0	0	0	0	0
M02111:194:000000000-LT722:1:2101:20597:12909	1	1	1	1	1	0	0	0	0	0
M02111:194:000000000-LT722:1:2101:20597:14504	1	1	1	1	0	0	1	1	1	0
M02111:194:000000000-LT722:1:2101:2059:14053	1	1	0	0	0	0	0	0	0	0
M02111:194:000000000-LT722:1:2101:20600:18392	1	1	1	1	0	0	1	1	1	0
M02111:194:000000000-LT722:1:2101:20600:23892	1	1	1	1	1	0	0	0	0	0
M02111:194:000000000-LT722:1:2101:20601:14107	1	1	1	1	0	0	1	1	1	0
M02111:194:000000000-LT722:1:2101:20601:15214	1	1	1	1	1	0	0	0	0	0
M02111:194:000000000-LT722:1:2101:20602:11792	1	1	1	1	1	0	0	0	0	0
M02111:194:000000000-LT722:1:2101:20602:20593	1	1	1	1	0	0	0	0	0	0
M02111:194:000000000-LT722:1:2101:20603:21850	1	1	1	1	1	0	0	0	0	0
M02111:194:000000000-LT722:1:2101:20603:4138	1	1	1	1	1	0	0	0	0	0
M02111:194:000000000-LT722:1:2101:20604:9141	1	1	0	0	0	0	0	0	0	0
M02111:194:000000000-LT722:1:2101:20605:3920	1	1	0	0	0	0	0	0	0	0
M02111:194:000000000-LT722:1:2101:20606:21095	1	1	1	1	0	0	1	1	1	0
M02111:194:000000000-LT722:1:2101:20606:24193	1	1	1	1	1	0	0	0	0	0
M02111:194:000000000-LT722:1:2101:20606:4342	1	1	1	1	1	0	0	0	0	0
M02111:194:000000000-LT722:1:2101:20608:17633	1	1	0	0	0	0	0	0	0	0
M02111:194:000000000-LT722:1:2101:20608:23383	1	1	1	1	1	0	0	0	0	0
M02111:194:000000000-LT722:1:2101:20608:23700	1	1	1	0	0	1	0	1	1	0
M02111:194:000000000-LT722:1:2101:20610:7247	1	1	1	1	0	0	1	1	1	0
M02111:194:000000000-LT722:1:2101:20610:8186	1	1	1	1	0	0	0	0	0	0
M02111:194:000000000-LT722:1:2101:20610:8837	1	1	1	1	0	0	0	0	0	0
M02111:194:000000000-LT722:1:2101:20611:25487	1	1	1	1	0	0	1	1	1	0
M02111:194:000000000-LT722:1:2101:20611:5486	1	1	1	1	1	0	0	0	0	0
M02111:194:000000000-LT722:1:2101:20612:20089	1	1	1	1	1	0	0	0	0	0
M02111:194:000000000-LT722:1:2101:20612:20510	1	1	1	1	1	0	0	0	0	0
M02111:194:000000000-LT722:1:2101:20614:17482	1	1	1	1	1	0	0	0	0	0
M02111:194:000000000-LT722:1:2101:20614:28431	1	1	1	1	1	0	0	0	0	0
M02111:194:000000000-LT722:1:2101:20614:7894	1	1	1	1	1	0	0	0	0	0
M02111:194:000000000-LT722:1:2101:20615:19920	1	1	1	1	0	0	1	1	1	0
M02111:194:000000000-LT722:1:2101:20616:13512	1	1	1	1	1	0	0	0	0	0
M02111:194:000000000-LT722:1:2101:20616:16630	1	1	1	1	1	0	0	0	0	0
M02111:194:000000000-LT722:1:2101:20616:23724	1	1	1	1	0	0	1	1	1	0
M02111:194:000000000-LT722:1:2101:20617:5003	1	1	1	1	1	0	0	0	0	0
M02111:194:000000000-LT722:1:2101:20618:4765	1	1	1	1	0	0	1	1	1	0
M02111:194:000000000-LT722:1:2101:20619:10349	1	1	1	1	1	0	0	0	0	0
M02111:194:000000000-LT722:1:2101:20619:20417	1	1	1	1	1	0	0	0	0	0
M02111:194:000000000-LT722:1:2101:20619:22360	1	1	1	1	1	0	0	0	0	0
M02111:194:000000000-LT722:1:2101:20619:24244	1	1	1	1	0	0	1	1	1	0
M02111:194:000000000-LT722:1:2101:2061:15168	1	1	1	1	0	0	0	0	0	0
M02111:194:000000000-LT722:1:2101:20620:9160	1	1	1	1	0	0	0	0	0	0
M02111:194:000000000-LT722:1:2101:20621:12280	1	1	1	1	1	0	0	0	0	0
M02111:194:000000000-LT722:1:2101:20621:19355	1	1	0	0	0	0	0	0	0	0
M02111:194:000000000-LT722:1:2101:20621:19635	1	1	1	1	1	0	0	0	0	0
M02111:194:000000000-LT722:1:2101:20621:9526	1	1	1	1	0	0	1	1	1	0
M02111:194:000000000-LT722:1:2101:20622:12998	1	1	1	1	0	0	1	1	1	0
M02111:194:000000000-LT722:1:2101:20622:17513	1	1	1	1	1	0	0	0	0	0
M02111:194:000000000-LT722:1:2101:20623:12880	1	1	1	1	0	0	1	1	1	0
M02111:194:000000000-LT722:1:2101:20623:17493	1	1	1	1	1	0	0	0	0	0
M02111:194:000000000-LT722:1:2101:20623:8301	1	1	1	1	0	0	1	1	1	0
M02111:194:000000000-LT722:1:2101:20624:11243	1	1	1	1	1	0	0	0	0	0
M02111:194:000000000-LT722:1:2101:20624:20185	1	1	1	1	1	0	0	0	0	0
M02111:194:000000000-LT722:1:2101:20625:19692	1	1	1	1	1	0	0	0	0	0
M02111:194:000000000-LT722:1:2101:20626:3462	1	1	1	1	1	0	0	0	0	0
M02111:194:000000000-LT722:1:2101:20626:4043	1	1	1	1	1	0	0	0	0	0
M02111:194:000000000-LT722:1:2101:20627:26862	1	1	1	1	1	0	0	0	0	0
M02111:194:000000000-LT722:1:2101:20628:2756	1	1	1	1	0	0	1	1	1	0
M02111:194:000000000-LT722:1:2101:20629:11226	1	1	1	1	1	0	0	0	0	0
M02111:194:000000000-LT722:1:2101:20629:15080	1	1	1	1	0	0	0	0	0	0
M02111:194:000000000-LT722:1:2101:20630:25251	1	1	0	0	0	0	0	0	0	0
M02111:194:000000000-LT722:1:2101:20630:26385	1	1	1	1	0	0	1	1	1	0
M02111:194:000000000-LT722:1:2101:20630:27461	1	1	0	0	0	0	0	0	0	0
M02111:194:000000000-LT722:1:2101:20630:7102	1	1	1	1	1	0	0	0	0	0
M02111:194:000000000-LT722:1:2101:20630:7540	1	1	1	1	1	0	0	0	0	0
M02111:194:000000000-LT722:1:2101:20632:5555	1	1	1	1	1	0	0	0	0	0
M02111:194:000000000-LT722:1:2101:20633:14044	1	1	1	1	1	0	0	0	0	0
M02111:194:000000000-LT722:1:2101:20633:9794	1	1	1	1	1	0	0	0	0	0
M02111:194:000000000-LT722:1:2101:20634:21153	1	1	1	1	0	0	1	1	1	0
M02111:194:000000000-LT722:1:2101:20634:26951	1	1	1	1	0	0	1	1	1	0
M02111:194:000000000-LT722:1:2101:20634:27220	1	1	1	1	1	0	0	0	0	0
M02111:194:000000000-LT722:1:2101:20635:12188	1	1	1	1	1	0	0	0	0	0
M02111:194:000000000-LT722:1:2101:20635:17137	1	1	1	1	1	0	0	0	0	0
M02111:194:000000000-LT722:1:2101:20635:26329	1	1	1	1	1	0	0	0	0	0
M02111:194:000000000-LT722:1:2101:20636:21363	1	1	1	1	1	0	0	0	0	0
M02111:194:000000000-LT722:1:2101:20636:28209	1	1	1	1	1	0	0	0	0	0
M02111:194:000000000-LT722:1:2101:20637:19269	1	1	1	1	0	0	1	1	1	0
M02111:194:000000000-LT722:1:2101:20637:22239	1	1	0	0	0	0	0	0	0	0
M02111:194:000000000-LT722:1:2101:20637:26904	1	1	1	1	1	0	0	0	0	0
M02111:194:000000000-LT722:1:2101:20638:3927	1	0	0	0	0	0	0	0	0	0
M02111:194:000000000-LT722:1:2101:20639:21991	1	1	1	1	1	0	0	0	0	0
M02111:194:000000000-LT722:1:2101:20639:22359	1	1	1	1	0	0	1	1	1	0
M02111:194:000000000-LT722:1:2101:20640:11991	1	1	1	1	1	0	0	0	0	0
M02111:194:000000000-LT722:1:2101:20640:13635	1	1	1	1	0	0	1	1	1	0
M02111:194:000000000-LT722:1:2101:20640:17051	1	1	1	1	1	0	0	0	0	0
M02111:194:000000000-LT722:1:2101:20640:17954	1	1	1	1	1	0	0	0	0	0
M02111:194:000000000-LT722:1:2101:20640:5507	1	1	1	1	0	0	1	1	1	0
M02111:194:000000000-LT722:1:2101:20641:11829	1	1	1	1	1	0	0	0	0	0
M02111:194:000000000-LT722:1:2101:20641:19164	1	1	1	1	1	0	0	0	0	0
M02111:194:000000000-LT722:1:2101:20641:26080	1	1	0	0	0	0	0	0	0	0
M02111:194:000000000-LT722:1:2101:20642:15563	1	1	1	1	0	0	1	1	1	0
M02111:194:000000000-LT722:1:2101:20642:24797	1	1	1	1	1	0	0	0	0	0
M02111:194:000000000-LT722:1:2101:20643:17399	1	1	1	1	0	0	1	1	1	0
M02111:194:000000000-LT722:1:2101:20643:19934	1	1	1	1	1	0	0	0	0	0
M02111:194:000000000-LT722:1:2101:20644:14007	1	1	1	1	1	0	0	0	0	0
M02111:194:000000000-LT722:1:2101:20645:10328	1	1	1	1	1	0	0	0	0	0
M02111:194:000000000-LT722:1:2101:20645:21672	1	1	1	1	1	0	0	0	0	0
M02111:194:000000000-LT722:1:2101:20646:18722	1	1	1	1	1	0	0	0	0	0
M02111:194:000000000-LT722:1:2101:20646:23078	1	1	1	1	1	0	0	0	0	0
M02111:194:000000000-LT722:1:2101:20646:24392	1	1	1	1	1	0	0	0	0	0
M02111:194:000000000-LT722:1:2101:20646:27919	1	1	1	1	1	0	0	0	0	0
M02111:194:000000000-LT722:1:2101:20648:10546	1	1	1	1	1	0	0	0	0	0
M02111:194:000000000-LT722:1:2101:20649:15601	1	0	0	0	0	0	0	0	0	0
M02111:194:000000000-LT722:1:2101:20649:23526	1	1	0	0	0	0	0	0	0	0
M02111:194:000000000-LT722:1:2101:20649:2748	1	1	1	1	0	0	1	1	1	0
M02111:194:000000000-LT722:1:2101:20649:5382	1	1	1	1	1	0	0	0	0	0
M02111:194:000000000-LT722:1:2101:20649:7706	1	1	1	1	1	0	0	0	0	0
M02111:194:000000000-LT722:1:2101:20650:12823	1	1	1	1	1	0	0	0	0	0
M02111:194:000000000-LT722:1:2101:20650:13229	1	1	1	1	1	0	0	0	0	0
M02111:194:000000000-LT722:1:2101:20651:17935	1	1	1	1	1	0	0	0	0	0
M02111:194:000000000-LT722:1:2101:20651:19117	1	1	1	1	1	0	0	0	0	0
M02111:194:000000000-LT722:1:2101:20652:27799	1	1	1	1	1	0	0	0	0	0
M02111:194:000000000-LT722:1:2101:20653:19174	1	1	1	1	1	0	0	0	0	0
M02111:194:000000000-LT722:1:2101:20653:3389	1	1	1	1	1	0	0	0	0	0
M02111:194:000000000-LT722:1:2101:20653:8719	1	1	1	1	1	0	0	0	0	0
M02111:194:000000000-LT722:1:2101:20654:14289	1	1	1	1	0	0	1	1	1	0
M02111:194:000000000-LT722:1:2101:20654:21345	1	1	1	1	0	0	0	0	0	0
M02111:194:000000000-LT722:1:2101:20655:17121	1	1	1	1	0	0	1	1	1	0
M02111:194:000000000-LT722:1:2101:20655:21589	1	1	1	1	0	0	1	1	1	0
M02111:194:000000000-LT722:1:2101:20655:23780	1	1	1	1	1	0	0	0	0	0
M02111:194:000000000-LT722:1:2101:20656:27907	1	1	1	1	1	0	0	0	0	0
M02111:194:000000000-LT722:1:2101:20657:9058	1	1	0	0	0	0	0	0	0	0
M02111:194:000000000-LT722:1:2101:20658:16384	1	1	1	1	1	0	0	0	0	0
M02111:194:000000000-LT722:1:2101:20659:28126	1	1	1	1	1	0	0	0	0	0
M02111:194:000000000-LT722:1:2101:20659:3642	1	1	1	1	0	0	1	1	1	0
M02111:194:000000000-LT722:1:2101:2065:15954	1	1	1	1	0	0	1	1	1	0
M02111:194:000000000-LT722:1:2101:20660:18483	1	1	1	1	1	0	0	0	0	0
M02111:194:000000000-LT722:1:2101:20660:23915	1	1	1	1	1	0	0	0	0	0
M02111:194:000000000-LT722:1:2101:20660:6876	1	1	1	1	1	0	0	0	0	0
M02111:194:000000000-LT722:1:2101:20661:4571	1	1	1	1	1	0	0	0	0	0
M02111:194:000000000-LT722:1:2101:20663:11794	1	1	0	0	0	0	0	0	0	0
M02111:194:000000000-LT722:1:2101:20663:18027	1	1	1	1	1	0	0	0	0	0
M02111:194:000000000-LT722:1:2101:20663:9768	1	1	0	0	0	0	0	0	0	0
M02111:194:000000000-LT722:1:2101:20664:14510	1	1	1	1	1	0	0	0	0	0
M02111:194:000000000-LT722:1:2101:20665:13723	1	1	1	1	1	0	0	0	0	0
M02111:194:000000000-LT722:1:2101:20665:4652	1	1	1	1	0	0	0	0	0	0
M02111:194:000000000-LT722:1:2101:20666:18694	1	1	1	1	1	0	0	0	0	0
M02111:194:000000000-LT722:1:2101:20668:13199	1	1	1	1	1	0	0	0	0	0
M02111:194:000000000-LT722:1:2101:20668:18190	1	1	1	1	1	0	0	0	0	0
M02111:194:000000000-LT722:1:2101:20668:19010	1	1	1	1	1	0	0	0	0	0
M02111:194:000000000-LT722:1:2101:20668:28175	1	1	1	1	0	0	1	1	1	0
M02111:194:000000000-LT722:1:2101:20668:9813	1	1	1	1	1	0	0	0	0	0
M02111:194:000000000-LT722:1:2101:20669:13921	1	1	1	1	1	0	0	0	0	0
M02111:194:000000000-LT722:1:2101:20669:18743	1	1	1	1	0	0	1	1	1	0
M02111:194:000000000-LT722:1:2101:20669:19836	1	1	1	1	0	0	1	1	1	0
M02111:194:000000000-LT722:1:2101:20669:19938	1	1	1	1	1	0	0	0	0	0
M02111:194:000000000-LT722:1:2101:20669:22103	1	1	1	1	1	0	0	0	0	0
M02111:194:000000000-LT722:1:2101:20670:14404	1	1	1	1	0	0	1	1	1	0
M02111:194:000000000-LT722:1:2101:20670:18165	1	1	1	1	1	0	0	0	0	0
M02111:194:000000000-LT722:1:2101:20671:23706	1	1	0	0	0	0	0	0	0	0
M02111:194:000000000-LT722:1:2101:20672:20159	1	1	1	1	0	0	1	1	1	0
M02111:194:000000000-LT722:1:2101:20672:8757	1	1	0	0	0	0	0	0	0	0
M02111:194:000000000-LT722:1:2101:20673:3068	1	1	1	1	1	0	0	0	0	0
M02111:194:000000000-LT722:1:2101:20674:10825	1	1	1	1	0	0	0	0	0	0
M02111:194:000000000-LT722:1:2101:20675:10316	1	1	1	1	1	0	0	0	0	0
M02111:194:000000000-LT722:1:2101:20675:12149	1	1	1	1	0	0	1	1	1	0
M02111:194:000000000-LT722:1:2101:20676:17905	1	1	1	1	0	0	0	0	0	0
M02111:194:000000000-LT722:1:2101:20676:19490	1	1	1	1	1	0	0	0	0	0
M02111:194:000000000-LT722:1:2101:20677:12858	1	1	1	1	1	0	0	0	0	0
M02111:194:000000000-LT722:1:2101:20677:24891	1	1	1	1	1	0	0	0	0	0
M02111:194:000000000-LT722:1:2101:20677:25904	1	1	1	1	0	0	1	1	1	0
M02111:194:000000000-LT722:1:2101:20678:18680	1	1	1	1	1	0	0	0	0	0
M02111:194:000000000-LT722:1:2101:20678:27475	1	1	1	1	0	0	1	1	1	0
M02111:194:000000000-LT722:1:2101:20679:12409	1	1	1	1	0	0	1	1	1	0
M02111:194:000000000-LT722:1:2101:20679:26897	1	1	0	0	0	0	0	0	0	0
M02111:194:000000000-LT722:1:2101:20679:8811	1	1	1	1	0	0	0	0	0	0
M02111:194:000000000-LT722:1:2101:2067:15802	1	1	1	1	1	0	0	0	0	0
M02111:194:000000000-LT722:1:2101:20680:28089	1	1	1	1	1	0	0	0	0	0
M02111:194:000000000-LT722:1:2101:20680:8701	1	1	1	1	1	0	0	0	0	0
M02111:194:000000000-LT722:1:2101:20681:21839	1	1	1	1	1	0	0	0	0	0
M02111:194:000000000-LT722:1:2101:20682:10907	1	1	1	1	1	0	0	0	0	0
M02111:194:000000000-LT722:1:2101:20682:17592	1	1	1	1	1	0	0	0	0	0
M02111:194:000000000-LT722:1:2101:20682:21174	1	1	0	0	0	0	0	0	0	0
M02111:194:000000000-LT722:1:2101:20684:21051	1	1	1	1	1	0	0	0	0	0
M02111:194:000000000-LT722:1:2101:20684:23245	1	1	1	1	1	0	0	0	0	0
M02111:194:000000000-LT722:1:2101:20684:27996	1	1	1	1	0	0	1	1	1	0
M02111:194:000000000-LT722:1:2101:20685:10330	1	1	1	1	1	0	0	0	0	0
M02111:194:000000000-LT722:1:2101:20685:6402	1	1	1	0	0	1	0	1	0	0
M02111:194:000000000-LT722:1:2101:20685:7643	1	1	1	1	0	0	1	1	1	0
M02111:194:000000000-LT722:1:2101:20686:22051	1	1	1	1	1	0	0	0	0	0
M02111:194:000000000-LT722:1:2101:20686:23567	1	1	1	1	1	0	0	0	0	0
M02111:194:000000000-LT722:1:2101:20686:3701	1	1	1	1	1	0	0	0	0	0
M02111:194:000000000-LT722:1:2101:20687:15208	1	1	1	1	1	0	0	0	0	0
M02111:194:000000000-LT722:1:2101:20687:23740	1	1	1	1	1	0	0	0	0	0
M02111:194:000000000-LT722:1:2101:20688:13156	1	1	0	0	0	0	0	0	0	0
M02111:194:000000000-LT722:1:2101:20688:28134	1	1	1	1	1	0	0	0	0	0
M02111:194:000000000-LT722:1:2101:20690:6456	1	1	1	1	0	0	1	1	1	0
M02111:194:000000000-LT722:1:2101:20690:8631	1	1	0	0	0	0	0	0	0	0
M02111:194:000000000-LT722:1:2101:20692:6278	1	1	1	1	1	0	0	0	0	0
M02111:194:000000000-LT722:1:2101:20693:24906	1	1	0	0	0	0	0	0	0	0
M02111:194:000000000-LT722:1:2101:20693:25353	1	1	1	1	1	0	0	0	0	0
M02111:194:000000000-LT722:1:2101:20695:25410	1	1	1	1	0	0	1	1	1	0
M02111:194:000000000-LT722:1:2101:20696:22882	1	1	1	1	1	0	0	0	0	0
M02111:194:000000000-LT722:1:2101:20697:13034	1	1	1	1	1	0	0	0	0	0
M02111:194:000000000-LT722:1:2101:20698:19872	1	1	0	0	0	0	0	0	0	0
M02111:194:000000000-LT722:1:2101:20699:3151	1	1	1	1	1	0	0	0	0	0
M02111:194:000000000-LT722:1:2101:2069:15298	1	1	0	0	0	0	0	0	0	0
M02111:194:000000000-LT722:1:2101:20700:19029	1	1	0	0	0	0	0	0	0	0
M02111:194:000000000-LT722:1:2101:20700:22533	1	1	0	0	0	0	0	0	0	0
M02111:194:000000000-LT722:1:2101:20700:27303	1	1	1	1	0	0	1	1	1	0
M02111:194:000000000-LT722:1:2101:20700:27460	1	1	1	1	1	0	0	0	0	0
M02111:194:000000000-LT722:1:2101:20700:6029	1	1	1	1	1	0	0	0	0	0
M02111:194:000000000-LT722:1:2101:20701:13978	1	1	1	1	1	0	0	0	0	0
M02111:194:000000000-LT722:1:2101:20702:15895	1	1	1	1	0	0	1	1	1	0
M02111:194:000000000-LT722:1:2101:20703:11945	1	1	1	1	0	0	0	0	0	0
M02111:194:000000000-LT722:1:2101:20703:20610	1	1	1	1	1	0	0	0	0	0
M02111:194:000000000-LT722:1:2101:20703:24848	1	1	1	1	0	0	1	1	1	0
M02111:194:000000000-LT722:1:2101:20704:18036	1	1	1	1	0	0	1	1	1	0
M02111:194:000000000-LT722:1:2101:20704:20554	1	1	1	1	1	0	0	0	0	0
M02111:194:000000000-LT722:1:2101:20704:9008	1	1	1	1	1	0	0	0	0	0
M02111:194:000000000-LT722:1:2101:20706:2394	1	1	1	1	1	0	0	0	0	0
M02111:194:000000000-LT722:1:2101:20707:12592	1	1	1	1	1	0	0	0	0	0
M02111:194:000000000-LT722:1:2101:20707:23560	1	1	1	1	0	0	1	1	1	0
M02111:194:000000000-LT722:1:2101:20708:19656	1	1	1	1	1	0	0	0	0	0
M02111:194:000000000-LT722:1:2101:20708:26106	1	1	1	1	0	0	1	1	1	0
M02111:194:000000000-LT722:1:2101:20708:4604	1	1	1	1	1	0	0	0	0	0
M02111:194:000000000-LT722:1:2101:20708:6987	1	1	1	1	1	0	0	0	0	0
M02111:194:000000000-LT722:1:2101:20709:24088	1	1	1	1	1	0	0	0	0	0
M02111:194:000000000-LT722:1:2101:20709:25145	1	1	1	1	1	0	0	0	0	0
M02111:194:000000000-LT722:1:2101:20709:5086	1	1	1	1	0	0	0	0	0	0
M02111:194:000000000-LT722:1:2101:20709:6912	1	1	1	1	1	0	0	0	0	0
M02111:194:000000000-LT722:1:2101:20710:22179	1	1	1	1	0	0	1	1	1	0
M02111:194:000000000-LT722:1:2101:20710:7611	1	1	1	1	1	0	0	0	0	0
M02111:194:000000000-LT722:1:2101:20711:6574	1	1	1	1	1	0	0	0	0	0
M02111:194:000000000-LT722:1:2101:20712:17372	1	1	0	0	0	0	0	0	0	0
M02111:194:000000000-LT722:1:2101:20712:3499	1	1	1	1	1	0	0	0	0	0
M02111:194:000000000-LT722:1:2101:20713:3263	1	1	1	1	0	0	1	1	1	0
M02111:194:000000000-LT722:1:2101:20714:13344	1	1	1	1	1	0	0	0	0	0
M02111:194:000000000-LT722:1:2101:20714:21231	1	1	1	1	1	0	0	0	0	0
M02111:194:000000000-LT722:1:2101:20715:12857	1	1	1	1	0	0	1	1	1	0
M02111:194:000000000-LT722:1:2101:20716:19129	1	1	1	1	0	0	1	1	1	0
M02111:194:000000000-LT722:1:2101:20716:25595	1	1	1	0	0	1	0	1	0	0
M02111:194:000000000-LT722:1:2101:20717:22241	1	1	1	1	1	0	0	0	0	0
M02111:194:000000000-LT722:1:2101:20718:5368	1	1	1	1	0	0	1	1	1	0
M02111:194:000000000-LT722:1:2101:20719:15321	1	1	1	1	1	0	0	0	0	0
M02111:194:000000000-LT722:1:2101:20720:14101	1	0	0	0	0	0	0	0	0	0
M02111:194:000000000-LT722:1:2101:20720:16950	1	1	1	1	1	0	0	0	0	0
M02111:194:000000000-LT722:1:2101:20720:26183	1	1	1	1	1	0	0	0	0	0
M02111:194:000000000-LT722:1:2101:20721:7338	1	1	1	1	1	0	0	0	0	0
M02111:194:000000000-LT722:1:2101:20722:12089	1	1	1	1	1	0	0	0	0	0
M02111:194:000000000-LT722:1:2101:20723:27164	1	1	1	1	0	0	1	1	1	0
M02111:194:000000000-LT722:1:2101:20723:8394	1	1	1	1	1	0	0	0	0	0
M02111:194:000000000-LT722:1:2101:20724:17894	1	1	1	1	1	0	0	0	0	0
M02111:194:000000000-LT722:1:2101:20724:22675	1	1	1	1	1	0	0	0	0	0
M02111:194:000000000-LT722:1:2101:20724:25065	1	1	1	1	1	0	0	0	0	0
M02111:194:000000000-LT722:1:2101:20725:27238	1	1	1	1	0	0	1	1	1	0
M02111:194:000000000-LT722:1:2101:20725:9565	1	1	1	0	0	1	0	1	0	0
M02111:194:000000000-LT722:1:2101:20726:25787	1	1	1	1	1	0	0	0	0	0
M02111:194:000000000-LT722:1:2101:20726:6376	1	1	1	1	1	0	0	0	0	0
M02111:194:000000000-LT722:1:2101:20727:17417	1	1	1	1	0	0	1	1	1	0
M02111:194:000000000-LT722:1:2101:20727:3280	1	1	1	1	1	0	0	0	0	0
M02111:194:000000000-LT722:1:2101:20727:7493	1	0	0	0	0	0	0	0	0	0
M02111:194:000000000-LT722:1:2101:20727:8206	1	1	1	1	1	0	0	0	0	0
M02111:194:000000000-LT722:1:2101:20728:28086	1	1	1	1	0	0	0	0	0	0
M02111:194:000000000-LT722:1:2101:2072:13590	1	1	1	1	1	0	0	0	0	0
M02111:194:000000000-LT722:1:2101:20730:12722	1	1	1	1	1	0	0	0	0	0
M02111:194:000000000-LT722:1:2101:20730:18811	1	1	1	1	0	0	1	1	1	0
M02111:194:000000000-LT722:1:2101:20730:22993	1	1	1	1	0	0	1	1	1	0
M02111:194:000000000-LT722:1:2101:20730:2779	1	1	0	0	0	0	0	0	0	0
M02111:194:000000000-LT722:1:2101:20731:21907	1	1	1	1	0	0	1	1	1	0
M02111:194:000000000-LT722:1:2101:20731:2830	1	1	1	1	1	0	0	0	0	0
M02111:194:000000000-LT722:1:2101:20732:21748	1	1	1	1	1	0	0	0	0	0
M02111:194:000000000-LT722:1:2101:20733:17874	1	1	1	1	1	0	0	0	0	0
M02111:194:000000000-LT722:1:2101:20733:5115	1	1	1	1	1	0	0	0	0	0
M02111:194:000000000-LT722:1:2101:20734:11826	1	1	1	1	1	0	0	0	0	0
M02111:194:000000000-LT722:1:2101:20734:26971	1	1	1	1	1	0	0	0	0	0
M02111:194:000000000-LT722:1:2101:20735:11792	1	1	1	1	1	0	0	0	0	0
M02111:194:000000000-LT722:1:2101:20736:3748	1	1	1	1	1	0	0	0	0	0
M02111:194:000000000-LT722:1:2101:20736:5579	1	1	1	1	1	0	0	0	0	0
M02111:194:000000000-LT722:1:2101:20737:11889	1	1	1	1	0	0	1	1	1	0
M02111:194:000000000-LT722:1:2101:20737:26277	1	1	1	1	1	0	0	0	0	0
M02111:194:000000000-LT722:1:2101:20738:20802	1	1	1	1	0	0	1	1	1	0
M02111:194:000000000-LT722:1:2101:20739:15331	1	1	1	1	0	0	1	1	1	0
M02111:194:000000000-LT722:1:2101:20739:19806	1	1	0	0	0	0	0	0	0	0
M02111:194:000000000-LT722:1:2101:20739:6284	1	1	1	1	1	0	0	0	0	0
M02111:194:000000000-LT722:1:2101:2073:14713	1	1	1	1	0	0	1	1	1	0
M02111:194:000000000-LT722:1:2101:2073:16346	1	1	0	0	0	0	0	0	0	0
M02111:194:000000000-LT722:1:2101:20740:22698	1	1	1	1	1	0	0	0	0	0
M02111:194:000000000-LT722:1:2101:20740:28295	1	1	1	1	0	0	1	1	1	0
M02111:194:000000000-LT722:1:2101:20740:5554	1	1	1	1	1	0	0	0	0	0
M02111:194:000000000-LT722:1:2101:20740:9880	1	1	1	1	1	0	0	0	0	0
M02111:194:000000000-LT722:1:2101:20741:10719	1	1	1	1	1	0	0	0	0	0
M02111:194:000000000-LT722:1:2101:20741:19919	1	1	1	1	1	0	0	0	0	0
M02111:194:000000000-LT722:1:2101:20742:22782	1	1	1	1	1	0	0	0	0	0
M02111:194:000000000-LT722:1:2101:20742:3623	1	1	1	1	1	0	0	0	0	0
M02111:194:000000000-LT722:1:2101:20744:16384	1	1	1	1	1	0	0	0	0	0
M02111:194:000000000-LT722:1:2101:20744:26117	1	1	1	1	1	0	0	0	0	0
M02111:194:000000000-LT722:1:2101:20746:21698	1	1	1	1	1	0	0	0	0	0
M02111:194:000000000-LT722:1:2101:20746:9754	1	0	0	0	0	0	0	0	0	0
M02111:194:000000000-LT722:1:2101:20747:14725	1	1	1	1	1	0	0	0	0	0
M02111:194:000000000-LT722:1:2101:20747:25592	1	1	1	1	1	0	0	0	0	0
M02111:194:000000000-LT722:1:2101:20748:12939	1	1	1	0	0	1	0	1	0	0
M02111:194:000000000-LT722:1:2101:20748:23279	1	1	1	1	1	0	0	0	0	0
M02111:194:000000000-LT722:1:2101:20748:7170	1	1	1	1	1	0	0	0	0	0
M02111:194:000000000-LT722:1:2101:20749:6169	1	1	1	1	0	0	1	1	1	0
M02111:194:000000000-LT722:1:2101:20750:15015	1	1	1	1	0	0	1	1	1	0
M02111:194:000000000-LT722:1:2101:20750:15057	1	1	1	1	0	0	1	1	1	0
M02111:194:000000000-LT722:1:2101:20750:22796	1	1	1	1	1	0	0	0	0	0
M02111:194:000000000-LT722:1:2101:20751:15319	1	1	1	1	1	0	0	0	0	0
M02111:194:000000000-LT722:1:2101:20751:16585	1	1	1	1	1	0	0	0	0	0
M02111:194:000000000-LT722:1:2101:20751:19727	1	1	1	1	1	0	0	0	0	0
M02111:194:000000000-LT722:1:2101:20752:20419	1	1	1	1	1	0	0	0	0	0
M02111:194:000000000-LT722:1:2101:20752:20458	1	1	1	1	1	0	0	0	0	0
M02111:194:000000000-LT722:1:2101:20753:13842	1	1	1	1	1	0	0	0	0	0
M02111:194:000000000-LT722:1:2101:20753:21461	1	1	1	1	0	0	1	1	1	0
M02111:194:000000000-LT722:1:2101:20753:8211	1	1	1	1	1	0	0	0	0	0
M02111:194:000000000-LT722:1:2101:20754:15265	1	1	1	1	1	0	0	0	0	0
M02111:194:000000000-LT722:1:2101:20754:4590	1	1	1	1	1	0	0	0	0	0
M02111:194:000000000-LT722:1:2101:20754:6861	1	1	1	1	1	0	0	0	0	0
M02111:194:000000000-LT722:1:2101:20755:11664	1	1	1	1	1	0	0	0	0	0
M02111:194:000000000-LT722:1:2101:20755:12659	1	1	1	1	0	0	1	1	1	0
M02111:194:000000000-LT722:1:2101:20756:14850	1	1	1	1	0	0	0	0	0	0
M02111:194:000000000-LT722:1:2101:20756:6468	1	1	1	1	1	0	0	0	0	0
M02111:194:000000000-LT722:1:2101:20757:17306	1	1	1	1	0	0	1	1	1	0
M02111:194:000000000-LT722:1:2101:20757:6760	1	1	1	1	1	0	0	0	0	0
M02111:194:000000000-LT722:1:2101:20758:14252	1	1	1	1	0	0	1	1	1	0
M02111:194:000000000-LT722:1:2101:20758:8497	1	1	1	1	0	0	1	1	1	0
M02111:194:000000000-LT722:1:2101:20759:11015	1	1	1	1	1	0	0	0	0	0
M02111:194:000000000-LT722:1:2101:20759:20385	1	1	1	1	1	0	0	0	0	0
M02111:194:000000000-LT722:1:2101:2075:15972	1	1	1	1	1	0	0	0	0	0
M02111:194:000000000-LT722:1:2101:20760:20860	1	1	1	1	0	0	1	1	1	0
M02111:194:000000000-LT722:1:2101:20761:20254	1	1	1	1	1	0	0	0	0	0
M02111:194:000000000-LT722:1:2101:20761:7907	1	1	1	1	1	0	0	0	0	0
M02111:194:000000000-LT722:1:2101:20762:7074	1	1	1	1	1	0	0	0	0	0
M02111:194:000000000-LT722:1:2101:20763:10787	1	1	1	1	1	0	0	0	0	0
M02111:194:000000000-LT722:1:2101:20763:19253	1	1	0	0	0	0	0	0	0	0
M02111:194:000000000-LT722:1:2101:20764:7495	1	1	1	1	1	0	0	0	0	0
M02111:194:000000000-LT722:1:2101:20765:4163	1	1	1	1	1	0	0	0	0	0
M02111:194:000000000-LT722:1:2101:20769:12826	1	1	1	1	1	0	0	0	0	0
M02111:194:000000000-LT722:1:2101:20769:4437	1	1	1	1	1	0	0	0	0	0
M02111:194:000000000-LT722:1:2101:20770:10851	1	1	1	1	0	0	1	1	1	0
M02111:194:000000000-LT722:1:2101:20770:11759	1	1	1	1	1	0	0	0	0	0
M02111:194:000000000-LT722:1:2101:20770:20640	1	1	1	1	1	0	0	0	0	0
M02111:194:000000000-LT722:1:2101:20771:27953	1	1	1	1	1	0	0	0	0	0
M02111:194:000000000-LT722:1:2101:20774:20751	1	1	1	1	0	0	1	1	1	0
M02111:194:000000000-LT722:1:2101:20775:25748	1	1	1	1	1	0	0	0	0	0
M02111:194:000000000-LT722:1:2101:20776:7328	1	1	0	0	0	0	0	0	0	0
M02111:194:000000000-LT722:1:2101:20777:10769	1	1	1	1	0	0	1	1	1	0
M02111:194:000000000-LT722:1:2101:20777:19495	1	1	1	1	1	0	0	0	0	0
M02111:194:000000000-LT722:1:2101:20777:25528	1	1	1	1	1	0	0	0	0	0
M02111:194:000000000-LT722:1:2101:20777:4814	1	1	1	1	1	0	0	0	0	0
M02111:194:000000000-LT722:1:2101:20777:5701	1	1	1	1	0	0	1	1	1	0
M02111:194:000000000-LT722:1:2101:20777:8271	1	1	1	1	0	0	1	1	1	0
M02111:194:000000000-LT722:1:2101:20778:14550	1	1	1	1	1	0	0	0	0	0
M02111:194:000000000-LT722:1:2101:20778:25556	1	1	1	1	0	0	1	1	1	0
M02111:194:000000000-LT722:1:2101:20779:20361	1	1	1	1	0	0	1	1	1	0
M02111:194:000000000-LT722:1:2101:20779:21160	1	1	1	1	0	0	1	1	1	0
M02111:194:000000000-LT722:1:2101:20780:25294	1	1	1	1	1	0	0	0	0	0
M02111:194:000000000-LT722:1:2101:20780:27231	1	1	1	1	0	0	1	1	1	0
M02111:194:000000000-LT722:1:2101:20782:14428	1	1	1	1	0	0	1	1	1	0
M02111:194:000000000-LT722:1:2101:20782:9118	1	1	1	1	1	0	0	0	0	0
M02111:194:000000000-LT722:1:2101:20783:13474	1	1	1	1	1	0	0	0	0	0
M02111:194:000000000-LT722:1:2101:20783:17360	1	1	1	1	1	0	0	0	0	0
M02111:194:000000000-LT722:1:2101:20784:5143	1	1	1	1	1	0	0	0	0	0
M02111:194:000000000-LT722:1:2101:20786:24539	1	1	1	1	0	0	1	1	1	0
M02111:194:000000000-LT722:1:2101:20788:17982	1	1	1	1	1	0	0	0	0	0
M02111:194:000000000-LT722:1:2101:20789:15411	1	1	1	1	1	0	0	0	0	0
M02111:194:000000000-LT722:1:2101:20789:3404	1	1	1	1	0	0	1	1	1	0
M02111:194:000000000-LT722:1:2101:20789:8969	1	1	0	0	0	0	0	0	0	0
M02111:194:000000000-LT722:1:2101:20790:12273	1	1	1	1	0	0	1	1	1	0
M02111:194:000000000-LT722:1:2101:20790:13306	1	1	1	1	1	0	0	0	0	0
M02111:194:000000000-LT722:1:2101:20790:26823	1	1	1	1	0	0	1	1	1	0
M02111:194:000000000-LT722:1:2101:20790:28111	1	1	1	1	1	0	0	0	0	0
M02111:194:000000000-LT722:1:2101:20790:9159	1	1	1	1	1	0	0	0	0	0
M02111:194:000000000-LT722:1:2101:20792:13038	1	1	1	1	1	0	0	0	0	0
M02111:194:000000000-LT722:1:2101:20792:23773	1	1	1	1	0	0	1	1	1	0
M02111:194:000000000-LT722:1:2101:20792:6281	1	1	1	1	1	0	0	0	0	0
M02111:194:000000000-LT722:1:2101:20792:8594	1	1	1	1	1	0	0	0	0	0
M02111:194:000000000-LT722:1:2101:20793:13744	1	1	1	1	1	0	0	0	0	0
M02111:194:000000000-LT722:1:2101:20793:16134	1	1	1	1	1	0	0	0	0	0
M02111:194:000000000-LT722:1:2101:20793:16718	1	1	1	1	0	0	1	1	1	0
M02111:194:000000000-LT722:1:2101:20794:14895	1	1	1	1	1	0	0	0	0	0
M02111:194:000000000-LT722:1:2101:20795:25193	1	1	1	1	0	0	1	1	1	0
M02111:194:000000000-LT722:1:2101:20795:5685	1	1	1	1	1	0	0	0	0	0
M02111:194:000000000-LT722:1:2101:20797:18977	1	1	1	1	0	0	1	1	1	0
M02111:194:000000000-LT722:1:2101:20798:15055	1	1	1	1	1	0	0	0	0	0
M02111:194:000000000-LT722:1:2101:20798:27305	1	1	0	0	0	0	0	0	0	0
M02111:194:000000000-LT722:1:2101:20799:15563	1	1	1	1	0	0	1	1	1	0
M02111:194:000000000-LT722:1:2101:20799:20403	1	1	1	1	1	0	0	0	0	0
M02111:194:000000000-LT722:1:2101:20799:21135	1	1	1	1	1	0	0	0	0	0
M02111:194:000000000-LT722:1:2101:20799:3913	1	1	1	1	0	0	1	1	1	0
M02111:194:000000000-LT722:1:2101:20802:15866	1	1	1	1	1	0	0	0	0	0
M02111:194:000000000-LT722:1:2101:20802:27391	1	1	1	1	0	0	1	1	1	0
M02111:194:000000000-LT722:1:2101:20802:2964	1	1	1	1	0	0	1	1	1	0
M02111:194:000000000-LT722:1:2101:20802:4667	1	1	1	1	1	0	0	0	0	0
M02111:194:000000000-LT722:1:2101:20802:9110	1	1	1	1	1	0	0	0	0	0
M02111:194:000000000-LT722:1:2101:20803:12755	1	1	1	1	1	0	0	0	0	0
M02111:194:000000000-LT722:1:2101:20803:8691	1	1	1	1	1	0	0	0	0	0
M02111:194:000000000-LT722:1:2101:20805:21727	1	1	1	1	0	0	1	1	1	0
M02111:194:000000000-LT722:1:2101:20805:23237	1	1	1	1	1	0	0	0	0	0
M02111:194:000000000-LT722:1:2101:20806:13339	1	1	1	1	1	0	0	0	0	0
M02111:194:000000000-LT722:1:2101:20806:20039	1	1	1	1	0	0	1	1	1	0
M02111:194:000000000-LT722:1:2101:20809:10988	1	1	1	1	0	0	0	0	0	0
M02111:194:000000000-LT722:1:2101:20809:28354	1	1	1	1	1	0	0	0	0	0
M02111:194:000000000-LT722:1:2101:20809:3364	1	1	1	1	1	0	0	0	0	0
M02111:194:000000000-LT722:1:2101:20809:4030	1	1	1	1	0	0	1	1	1	0
M02111:194:000000000-LT722:1:2101:20810:10766	1	1	1	1	0	0	1	1	1	0
M02111:194:000000000-LT722:1:2101:20810:12646	1	1	1	1	1	0	0	0	0	0
M02111:194:000000000-LT722:1:2101:20810:15525	1	1	1	1	1	0	0	0	0	0
M02111:194:000000000-LT722:1:2101:20810:19288	1	1	1	1	1	0	0	0	0	0
M02111:194:000000000-LT722:1:2101:20810:22740	1	1	0	0	0	0	0	0	0	0
M02111:194:000000000-LT722:1:2101:20810:26778	1	1	1	1	0	0	1	1	1	0
M02111:194:000000000-LT722:1:2101:20811:11173	1	1	1	1	1	0	0	0	0	0
M02111:194:000000000-LT722:1:2101:20812:26307	1	1	1	1	1	0	0	0	0	0
M02111:194:000000000-LT722:1:2101:20814:12299	1	1	1	1	1	0	0	0	0	0
M02111:194:000000000-LT722:1:2101:20814:20023	1	1	1	1	0	0	0	0	0	0
M02111:194:000000000-LT722:1:2101:20814:9369	1	1	1	1	1	0	0	0	0	0
M02111:194:000000000-LT722:1:2101:20815:13207	1	1	1	1	1	0	0	0	0	0
M02111:194:000000000-LT722:1:2101:20815:22375	1	1	1	1	1	0	0	0	0	0
M02111:194:000000000-LT722:1:2101:20816:7188	1	1	1	1	1	0	0	0	0	0
M02111:194:000000000-LT722:1:2101:20816:9542	1	1	1	1	1	0	0	0	0	0
M02111:194:000000000-LT722:1:2101:20817:22338	1	1	0	0	0	0	0	0	0	0
M02111:194:000000000-LT722:1:2101:20817:26241	1	1	1	1	0	0	1	1	1	0
M02111:194:000000000-LT722:1:2101:20818:15022	1	1	1	1	1	0	0	0	0	0
M02111:194:000000000-LT722:1:2101:20818:26353	1	1	1	1	1	0	0	0	0	0
M02111:194:000000000-LT722:1:2101:20818:4102	1	1	1	1	1	0	0	0	0	0
M02111:194:000000000-LT722:1:2101:20819:26507	1	1	1	1	1	0	0	0	0	0
M02111:194:000000000-LT722:1:2101:20819:27837	1	1	1	1	1	0	0	0	0	0
M02111:194:000000000-LT722:1:2101:20820:27420	1	1	1	1	1	0	0	0	0	0
M02111:194:000000000-LT722:1:2101:20820:27549	1	1	1	1	1	0	0	0	0	0
M02111:194:000000000-LT722:1:2101:20821:13731	1	1	1	1	1	0	0	0	0	0
M02111:194:000000000-LT722:1:2101:20821:22974	1	1	1	1	1	0	0	0	0	0
M02111:194:000000000-LT722:1:2101:20821:23794	1	1	1	1	0	0	0	0	0	0
M02111:194:000000000-LT722:1:2101:20822:10269	1	1	1	1	0	0	0	0	0	0
M02111:194:000000000-LT722:1:2101:20822:23689	1	1	1	1	1	0	0	0	0	0
M02111:194:000000000-LT722:1:2101:20823:20567	1	1	1	1	1	0	0	0	0	0
M02111:194:000000000-LT722:1:2101:20823:23289	1	1	1	1	1	0	0	0	0	0
M02111:194:000000000-LT722:1:2101:20823:25566	1	1	1	1	1	0	0	0	0	0
M02111:194:000000000-LT722:1:2101:20826:11635	1	1	1	1	1	0	0	0	0	0
M02111:194:000000000-LT722:1:2101:20826:7631	1	1	1	1	1	0	0	0	0	0
M02111:194:000000000-LT722:1:2101:20827:12533	1	1	1	1	0	0	1	1	1	0
M02111:194:000000000-LT722:1:2101:20827:15388	1	1	1	1	0	0	1	1	1	0
M02111:194:000000000-LT722:1:2101:20827:22269	1	1	1	1	1	0	0	0	0	0
M02111:194:000000000-LT722:1:2101:20828:16801	1	1	1	1	1	0	0	0	0	0
M02111:194:000000000-LT722:1:2101:20828:9113	1	1	1	1	1	0	0	0	0	0
M02111:194:000000000-LT722:1:2101:20828:9996	1	1	1	1	1	0	0	0	0	0
M02111:194:000000000-LT722:1:2101:20829:13687	1	1	1	1	1	0	0	0	0	0
M02111:194:000000000-LT722:1:2101:20829:26320	1	1	1	1	0	0	0	0	0	0
M02111:194:000000000-LT722:1:2101:20829:26980	1	1	1	1	1	0	0	0	0	0
M02111:194:000000000-LT722:1:2101:20829:8077	1	1	1	1	1	0	0	0	0	0
M02111:194:000000000-LT722:1:2101:2082:14659	1	1	1	1	1	0	0	0	0	0
M02111:194:000000000-LT722:1:2101:20830:14604	1	1	1	1	1	0	0	0	0	0
M02111:194:000000000-LT722:1:2101:20830:20540	1	1	1	1	1	0	0	0	0	0
M02111:194:000000000-LT722:1:2101:20830:5724	1	1	1	1	1	0	0	0	0	0
M02111:194:000000000-LT722:1:2101:20830:9029	1	1	1	1	1	0	0	0	0	0
M02111:194:000000000-LT722:1:2101:20831:14395	1	1	1	1	1	0	0	0	0	0
M02111:194:000000000-LT722:1:2101:20831:17498	1	1	1	1	0	0	1	1	1	0
M02111:194:000000000-LT722:1:2101:20832:10478	1	1	0	0	0	0	0	0	0	0
M02111:194:000000000-LT722:1:2101:20832:12829	1	1	1	1	1	0	0	0	0	0
M02111:194:000000000-LT722:1:2101:20832:22500	1	1	1	1	1	0	0	0	0	0
M02111:194:000000000-LT722:1:2101:20832:3057	1	1	1	1	1	0	0	0	0	0
M02111:194:000000000-LT722:1:2101:20832:3816	1	1	1	1	0	0	1	1	1	0
M02111:194:000000000-LT722:1:2101:20835:16643	1	1	0	0	0	0	0	0	0	0
M02111:194:000000000-LT722:1:2101:20835:23552	1	1	1	1	1	0	0	0	0	0
M02111:194:000000000-LT722:1:2101:20836:16059	1	1	0	0	0	0	0	0	0	0
M02111:194:000000000-LT722:1:2101:20836:5904	1	1	1	1	0	0	1	1	1	0
M02111:194:000000000-LT722:1:2101:20837:11569	1	1	1	1	1	0	0	0	0	0
M02111:194:000000000-LT722:1:2101:20837:13073	1	1	1	1	1	0	0	0	0	0
M02111:194:000000000-LT722:1:2101:20838:11702	1	1	0	0	0	0	0	0	0	0
M02111:194:000000000-LT722:1:2101:20838:23378	1	1	1	1	1	0	0	0	0	0
M02111:194:000000000-LT722:1:2101:20838:7179	1	1	1	1	1	0	0	0	0	0
M02111:194:000000000-LT722:1:2101:20839:11481	1	1	1	1	1	0	0	0	0	0
M02111:194:000000000-LT722:1:2101:20839:22126	1	1	1	1	1	0	0	0	0	0
M02111:194:000000000-LT722:1:2101:20839:2468	1	1	1	1	0	0	0	0	0	0
M02111:194:000000000-LT722:1:2101:20839:26829	1	1	0	0	0	0	0	0	0	0
M02111:194:000000000-LT722:1:2101:20839:28349	1	1	1	1	1	0	0	0	0	0
M02111:194:000000000-LT722:1:2101:2083:17318	1	1	1	1	0	0	1	1	1	0
M02111:194:000000000-LT722:1:2101:20840:23489	1	1	1	1	1	0	0	0	0	0
M02111:194:000000000-LT722:1:2101:20840:8480	1	1	1	1	1	0	0	0	0	0
M02111:194:000000000-LT722:1:2101:20840:9154	1	1	1	1	0	0	1	1	1	0
M02111:194:000000000-LT722:1:2101:20841:12482	1	1	1	1	1	0	0	0	0	0
M02111:194:000000000-LT722:1:2101:20841:25753	1	1	1	1	1	0	0	0	0	0
M02111:194:000000000-LT722:1:2101:20842:13044	1	1	1	1	1	0	0	0	0	0
M02111:194:000000000-LT722:1:2101:20842:15454	1	1	1	1	1	0	0	0	0	0
M02111:194:000000000-LT722:1:2101:20843:16699	1	1	1	1	1	0	0	0	0	0
M02111:194:000000000-LT722:1:2101:20844:4350	1	1	1	1	1	0	0	0	0	0
M02111:194:000000000-LT722:1:2101:20845:21418	1	1	1	1	0	0	1	1	1	0
M02111:194:000000000-LT722:1:2101:20846:13470	1	1	1	1	1	0	0	0	0	0
M02111:194:000000000-LT722:1:2101:20846:20411	1	1	1	1	0	0	1	1	1	0
M02111:194:000000000-LT722:1:2101:20847:21156	1	1	1	1	1	0	0	0	0	0
M02111:194:000000000-LT722:1:2101:20847:5914	1	1	1	1	1	0	0	0	0	0
M02111:194:000000000-LT722:1:2101:20848:19992	1	1	1	1	0	0	1	1	1	0
M02111:194:000000000-LT722:1:2101:20848:9189	1	1	1	1	1	0	0	0	0	0
M02111:194:000000000-LT722:1:2101:20849:16862	1	1	1	1	0	0	1	1	1	0
M02111:194:000000000-LT722:1:2101:20849:21527	1	1	1	1	1	0	0	0	0	0
M02111:194:000000000-LT722:1:2101:20849:3518	1	1	1	1	0	0	1	1	1	0
M02111:194:000000000-LT722:1:2101:2084:17511	1	1	1	1	1	0	0	0	0	0
M02111:194:000000000-LT722:1:2101:20850:14174	1	1	1	1	1	0	0	0	0	0
M02111:194:000000000-LT722:1:2101:20850:19794	1	1	1	1	1	0	0	0	0	0
M02111:194:000000000-LT722:1:2101:20850:2432	1	1	1	1	0	0	1	1	1	0
M02111:194:000000000-LT722:1:2101:20851:15350	1	1	1	1	0	0	1	1	1	0
M02111:194:000000000-LT722:1:2101:20851:26622	1	1	1	1	0	0	1	1	1	0
M02111:194:000000000-LT722:1:2101:20854:27120	1	1	1	1	1	0	0	0	0	0
M02111:194:000000000-LT722:1:2101:20854:2947	1	1	1	1	0	0	0	0	0	0
M02111:194:000000000-LT722:1:2101:20856:10778	1	1	1	1	1	0	0	0	0	0
M02111:194:000000000-LT722:1:2101:20858:14691	1	1	1	1	1	0	0	0	0	0
M02111:194:000000000-LT722:1:2101:20858:25192	1	1	1	1	0	0	1	1	1	0
M02111:194:000000000-LT722:1:2101:20859:15402	1	1	1	1	1	0	0	0	0	0
M02111:194:000000000-LT722:1:2101:20859:4913	1	1	1	1	1	0	0	0	0	0
M02111:194:000000000-LT722:1:2101:20861:15380	1	1	1	1	0	0	1	1	1	0
M02111:194:000000000-LT722:1:2101:20861:8823	1	1	1	1	1	0	0	0	0	0
M02111:194:000000000-LT722:1:2101:20862:12817	1	1	1	1	1	0	0	0	0	0
M02111:194:000000000-LT722:1:2101:20862:9319	1	1	1	1	1	0	0	0	0	0
M02111:194:000000000-LT722:1:2101:20863:10759	1	1	1	1	1	0	0	0	0	0
M02111:194:000000000-LT722:1:2101:20863:13658	1	1	1	1	0	0	1	1	1	0
M02111:194:000000000-LT722:1:2101:20863:15579	1	1	1	1	1	0	0	0	0	0
M02111:194:000000000-LT722:1:2101:20864:20804	1	1	1	1	1	0	0	0	0	0
M02111:194:000000000-LT722:1:2101:20864:21768	1	1	1	1	0	0	1	1	1	0
M02111:194:000000000-LT722:1:2101:20864:7055	1	1	1	1	1	0	0	0	0	0
M02111:194:000000000-LT722:1:2101:20865:14178	1	1	1	1	1	0	0	0	0	0
M02111:194:000000000-LT722:1:2101:20865:4096	1	1	1	1	1	0	0	0	0	0
M02111:194:000000000-LT722:1:2101:20866:20679	1	1	1	1	1	0	0	0	0	0
M02111:194:000000000-LT722:1:2101:20869:3183	1	1	1	1	0	0	1	1	1	0
M02111:194:000000000-LT722:1:2101:20870:13394	1	1	1	1	1	0	0	0	0	0
M02111:194:000000000-LT722:1:2101:20870:19970	1	1	1	1	1	0	0	0	0	0
M02111:194:000000000-LT722:1:2101:20870:24306	1	1	1	1	1	0	0	0	0	0
M02111:194:000000000-LT722:1:2101:20870:4256	1	1	1	1	0	0	0	0	0	0
M02111:194:000000000-LT722:1:2101:20871:18646	1	1	1	1	1	0	0	0	0	0
M02111:194:000000000-LT722:1:2101:20871:19222	1	1	1	1	1	0	0	0	0	0
M02111:194:000000000-LT722:1:2101:20871:19823	1	1	1	1	1	0	0	0	0	0
M02111:194:000000000-LT722:1:2101:20871:23925	1	1	1	1	1	0	0	0	0	0
M02111:194:000000000-LT722:1:2101:20871:25497	1	0	0	0	0	0	0	0	0	0
M02111:194:000000000-LT722:1:2101:20871:7935	1	1	1	1	0	0	1	1	1	0
M02111:194:000000000-LT722:1:2101:20871:8456	1	1	1	1	1	0	0	0	0	0
M02111:194:000000000-LT722:1:2101:20873:18477	1	1	0	0	0	0	0	0	0	0
M02111:194:000000000-LT722:1:2101:20873:21290	1	1	1	1	1	0	0	0	0	0
M02111:194:000000000-LT722:1:2101:20873:21935	1	1	1	1	1	0	0	0	0	0
M02111:194:000000000-LT722:1:2101:20874:15355	1	1	0	0	0	0	0	0	0	0
M02111:194:000000000-LT722:1:2101:20874:20054	1	1	1	1	1	0	0	0	0	0
M02111:194:000000000-LT722:1:2101:20875:9000	1	1	1	1	0	0	1	1	1	0
M02111:194:000000000-LT722:1:2101:20875:9092	1	1	1	1	1	0	0	0	0	0
M02111:194:000000000-LT722:1:2101:20876:11695	1	1	1	1	0	0	1	1	1	0
M02111:194:000000000-LT722:1:2101:20877:16660	1	1	1	1	1	0	0	0	0	0
M02111:194:000000000-LT722:1:2101:20877:17921	1	1	1	1	1	0	0	0	0	0
M02111:194:000000000-LT722:1:2101:20877:3363	1	1	1	1	0	0	0	0	0	0
M02111:194:000000000-LT722:1:2101:20877:9015	1	1	1	1	1	0	0	0	0	0
M02111:194:000000000-LT722:1:2101:20879:17325	1	1	1	1	1	0	0	0	0	0
M02111:194:000000000-LT722:1:2101:20879:8174	1	1	1	1	0	0	1	1	1	0
M02111:194:000000000-LT722:1:2101:20879:8753	1	1	1	1	0	0	1	1	1	0
M02111:194:000000000-LT722:1:2101:20880:11115	1	1	1	1	1	0	0	0	0	0
M02111:194:000000000-LT722:1:2101:20880:17250	1	1	1	1	0	0	1	1	1	0
M02111:194:000000000-LT722:1:2101:20880:4305	1	1	1	1	1	0	0	0	0	0
M02111:194:000000000-LT722:1:2101:20881:14703	1	1	1	1	1	0	0	0	0	0
M02111:194:000000000-LT722:1:2101:20881:20148	1	1	1	1	0	0	1	1	1	0
M02111:194:000000000-LT722:1:2101:20882:14895	1	1	1	1	1	0	0	0	0	0
M02111:194:000000000-LT722:1:2101:20882:23752	1	1	1	1	0	0	1	1	1	0
M02111:194:000000000-LT722:1:2101:20883:8582	1	1	0	0	0	0	0	0	0	0
M02111:194:000000000-LT722:1:2101:20885:11422	1	1	1	1	1	0	0	0	0	0
M02111:194:000000000-LT722:1:2101:20885:20374	1	1	1	1	1	0	0	0	0	0
M02111:194:000000000-LT722:1:2101:20885:26505	1	1	0	0	0	0	0	0	0	0
M02111:194:000000000-LT722:1:2101:20885:8140	1	1	1	1	1	0	0	0	0	0
M02111:194:000000000-LT722:1:2101:20886:13413	1	1	1	1	1	0	0	0	0	0
M02111:194:000000000-LT722:1:2101:20886:15737	1	1	1	1	1	0	0	0	0	0
M02111:194:000000000-LT722:1:2101:20886:17965	1	1	1	1	1	0	0	0	0	0
M02111:194:000000000-LT722:1:2101:20886:3969	1	1	1	1	1	0	0	0	0	0
M02111:194:000000000-LT722:1:2101:20887:21624	1	1	0	0	0	0	0	0	0	0
M02111:194:000000000-LT722:1:2101:20887:27998	1	1	1	1	1	0	0	0	0	0
M02111:194:000000000-LT722:1:2101:20887:4699	1	1	1	1	1	0	0	0	0	0
M02111:194:000000000-LT722:1:2101:20888:4369	1	1	1	1	0	0	0	0	0	0
M02111:194:000000000-LT722:1:2101:20888:5063	1	1	1	1	1	0	0	0	0	0
M02111:194:000000000-LT722:1:2101:20889:14138	1	1	1	1	1	0	0	0	0	0
M02111:194:000000000-LT722:1:2101:20889:19844	1	1	0	0	0	0	0	0	0	0
M02111:194:000000000-LT722:1:2101:20889:20759	1	1	1	1	1	0	0	0	0	0
M02111:194:000000000-LT722:1:2101:20889:23240	1	1	1	1	1	0	0	0	0	0
M02111:194:000000000-LT722:1:2101:20890:12793	1	1	1	1	1	0	0	0	0	0
M02111:194:000000000-LT722:1:2101:20890:25188	1	1	1	1	0	0	1	1	1	0
M02111:194:000000000-LT722:1:2101:20891:3111	1	1	1	1	1	0	0	0	0	0
M02111:194:000000000-LT722:1:2101:20892:10391	1	1	1	1	1	0	0	0	0	0
M02111:194:000000000-LT722:1:2101:20892:8031	1	1	1	1	1	0	0	0	0	0
M02111:194:000000000-LT722:1:2101:20893:23810	1	1	0	0	0	0	0	0	0	0
M02111:194:000000000-LT722:1:2101:20894:10635	1	1	1	1	1	0	0	0	0	0
M02111:194:000000000-LT722:1:2101:20894:12710	1	1	1	1	1	0	0	0	0	0
M02111:194:000000000-LT722:1:2101:20894:15653	1	1	1	1	1	0	0	0	0	0
M02111:194:000000000-LT722:1:2101:20894:26428	1	1	1	1	1	0	0	0	0	0
M02111:194:000000000-LT722:1:2101:20894:27922	1	1	1	1	0	0	1	1	1	0
M02111:194:000000000-LT722:1:2101:20894:5908	1	1	1	1	1	0	0	0	0	0
M02111:194:000000000-LT722:1:2101:20895:17240	1	1	1	1	1	0	0	0	0	0
M02111:194:000000000-LT722:1:2101:20896:16292	1	1	1	1	1	0	0	0	0	0
M02111:194:000000000-LT722:1:2101:20897:24660	1	1	1	1	1	0	0	0	0	0
M02111:194:000000000-LT722:1:2101:20897:2904	1	1	1	1	0	0	1	1	1	0
M02111:194:000000000-LT722:1:2101:20897:4051	1	1	1	1	1	0	0	0	0	0
M02111:194:000000000-LT722:1:2101:20898:10829	1	1	1	1	1	0	0	0	0	0
M02111:194:000000000-LT722:1:2101:20898:21729	1	1	1	1	1	0	0	0	0	0
M02111:194:000000000-LT722:1:2101:20898:27527	1	1	1	1	1	0	0	0	0	0
M02111:194:000000000-LT722:1:2101:20899:25022	1	1	1	1	1	0	0	0	0	0
M02111:194:000000000-LT722:1:2101:20899:8100	1	1	0	0	0	0	0	0	0	0
M02111:194:000000000-LT722:1:2101:20899:8237	1	1	1	1	1	0	0	0	0	0
M02111:194:000000000-LT722:1:2101:2089:14282	1	1	1	1	0	0	1	1	1	0
M02111:194:000000000-LT722:1:2101:20900:19943	1	1	1	1	1	0	0	0	0	0
M02111:194:000000000-LT722:1:2101:20900:24832	1	1	1	1	1	0	0	0	0	0
M02111:194:000000000-LT722:1:2101:20900:9520	1	1	1	1	0	0	1	1	1	0
M02111:194:000000000-LT722:1:2101:20901:15091	1	1	1	1	1	0	0	0	0	0
M02111:194:000000000-LT722:1:2101:20901:2876	1	1	1	1	1	0	0	0	0	0
M02111:194:000000000-LT722:1:2101:20902:14124	1	1	1	1	1	0	0	0	0	0
M02111:194:000000000-LT722:1:2101:20903:15160	1	1	1	1	0	0	0	0	0	0
M02111:194:000000000-LT722:1:2101:20904:13107	1	1	1	1	0	0	1	1	1	0
M02111:194:000000000-LT722:1:2101:20904:19298	1	1	1	1	0	0	1	1	1	0
M02111:194:000000000-LT722:1:2101:20905:15204	1	1	1	1	1	0	0	0	0	0
M02111:194:000000000-LT722:1:2101:20906:22532	1	1	1	1	1	0	0	0	0	0
M02111:194:000000000-LT722:1:2101:20906:3804	1	1	1	1	0	0	1	1	1	0
M02111:194:000000000-LT722:1:2101:20907:19265	1	1	1	1	1	0	0	0	0	0
M02111:194:000000000-LT722:1:2101:20907:4348	1	1	1	1	1	0	0	0	0	0
M02111:194:000000000-LT722:1:2101:20908:14509	1	1	1	1	1	0	0	0	0	0
M02111:194:000000000-LT722:1:2101:20908:16334	1	1	1	1	1	0	0	0	0	0
M02111:194:000000000-LT722:1:2101:20908:19801	1	1	1	1	1	0	0	0	0	0
M02111:194:000000000-LT722:1:2101:20908:24606	1	1	1	1	1	0	0	0	0	0
M02111:194:000000000-LT722:1:2101:20909:11299	1	1	1	1	1	0	0	0	0	0
M02111:194:000000000-LT722:1:2101:20909:11413	1	1	1	1	0	0	1	1	1	0
M02111:194:000000000-LT722:1:2101:20910:11396	1	1	1	1	0	0	1	1	1	0
M02111:194:000000000-LT722:1:2101:20910:17040	1	1	1	1	1	0	0	0	0	0
M02111:194:000000000-LT722:1:2101:20912:21123	1	1	1	1	0	0	1	1	1	0
M02111:194:000000000-LT722:1:2101:20914:22003	1	1	1	1	1	0	0	0	0	0
M02111:194:000000000-LT722:1:2101:20915:13974	1	1	1	1	0	0	0	0	0	0
M02111:194:000000000-LT722:1:2101:20915:17677	1	1	1	1	1	0	0	0	0	0
M02111:194:000000000-LT722:1:2101:20915:4490	1	1	1	1	0	0	1	1	1	0
M02111:194:000000000-LT722:1:2101:20916:17291	1	1	1	1	1	0	0	0	0	0
M02111:194:000000000-LT722:1:2101:20916:18658	1	1	1	1	1	0	0	0	0	0
M02111:194:000000000-LT722:1:2101:20917:10122	1	1	1	1	1	0	0	0	0	0
M02111:194:000000000-LT722:1:2101:20917:14381	1	1	1	1	0	0	0	0	0	0
M02111:194:000000000-LT722:1:2101:20918:21005	1	1	1	1	1	0	0	0	0	0
M02111:194:000000000-LT722:1:2101:20918:22911	1	1	1	1	1	0	0	0	0	0
M02111:194:000000000-LT722:1:2101:20918:4371	1	1	1	1	1	0	0	0	0	0
M02111:194:000000000-LT722:1:2101:20919:5462	1	1	1	1	1	0	0	0	0	0
M02111:194:000000000-LT722:1:2101:2091:15359	1	1	1	1	1	0	0	0	0	0
M02111:194:000000000-LT722:1:2101:20921:15279	1	1	1	1	0	0	1	1	1	0
M02111:194:000000000-LT722:1:2101:20921:19078	1	1	1	1	1	0	0	0	0	0
M02111:194:000000000-LT722:1:2101:20922:26602	1	1	1	1	0	0	0	0	0	0
M02111:194:000000000-LT722:1:2101:20922:8436	1	1	1	1	0	0	0	0	0	0
M02111:194:000000000-LT722:1:2101:20923:14275	1	1	1	1	1	0	0	0	0	0
M02111:194:000000000-LT722:1:2101:20923:24328	1	1	1	1	0	0	1	1	1	0
M02111:194:000000000-LT722:1:2101:20924:12915	1	1	1	1	1	0	0	0	0	0
M02111:194:000000000-LT722:1:2101:20924:26850	1	1	1	1	1	0	0	0	0	0
M02111:194:000000000-LT722:1:2101:20925:19097	1	1	1	1	1	0	0	0	0	0
M02111:194:000000000-LT722:1:2101:20926:24252	1	1	1	1	1	0	0	0	0	0
M02111:194:000000000-LT722:1:2101:20926:8849	1	1	1	1	1	0	0	0	0	0
M02111:194:000000000-LT722:1:2101:20928:11416	1	1	1	1	1	0	0	0	0	0
M02111:194:000000000-LT722:1:2101:20928:12448	1	1	1	1	1	0	0	0	0	0
M02111:194:000000000-LT722:1:2101:20928:23915	1	1	1	1	1	0	0	0	0	0
M02111:194:000000000-LT722:1:2101:20928:3459	1	1	0	0	0	0	0	0	0	0
M02111:194:000000000-LT722:1:2101:20929:27601	1	1	1	1	1	0	0	0	0	0
M02111:194:000000000-LT722:1:2101:20929:6121	1	1	1	1	1	0	0	0	0	0
M02111:194:000000000-LT722:1:2101:20930:11388	1	1	1	1	1	0	0	0	0	0
M02111:194:000000000-LT722:1:2101:20930:15512	1	1	1	1	0	0	1	1	1	0
M02111:194:000000000-LT722:1:2101:20930:16058	1	1	1	1	1	0	0	0	0	0
M02111:194:000000000-LT722:1:2101:20930:17973	1	1	1	1	0	0	1	1	1	0
M02111:194:000000000-LT722:1:2101:20932:5026	1	1	1	1	0	0	1	1	1	0
M02111:194:000000000-LT722:1:2101:20935:8941	1	1	1	0	0	1	0	1	0	0
M02111:194:000000000-LT722:1:2101:20936:24010	1	1	1	1	1	0	0	0	0	0
M02111:194:000000000-LT722:1:2101:20936:9017	1	1	1	1	1	0	0	0	0	0
M02111:194:000000000-LT722:1:2101:20937:26413	1	1	1	1	0	0	1	1	1	0
M02111:194:000000000-LT722:1:2101:20938:3425	1	1	1	1	0	0	1	1	1	0
M02111:194:000000000-LT722:1:2101:20939:11791	1	1	1	1	1	0	0	0	0	0
M02111:194:000000000-LT722:1:2101:2093:17967	1	1	1	1	1	0	0	0	0	0
M02111:194:000000000-LT722:1:2101:20940:15311	1	1	1	1	0	0	0	0	0	0
M02111:194:000000000-LT722:1:2101:20940:18862	1	1	1	1	1	0	0	0	0	0
M02111:194:000000000-LT722:1:2101:20940:19059	1	1	1	1	1	0	0	0	0	0
M02111:194:000000000-LT722:1:2101:20940:21233	1	1	1	1	1	0	0	0	0	0
M02111:194:000000000-LT722:1:2101:20942:15106	1	1	1	0	0	1	0	1	0	0
M02111:194:000000000-LT722:1:2101:20943:16813	1	1	1	1	0	0	1	1	1	0
M02111:194:000000000-LT722:1:2101:20943:19883	1	1	1	1	1	0	0	0	0	0
M02111:194:000000000-LT722:1:2101:20943:2360	1	1	1	1	0	0	1	1	1	0
M02111:194:000000000-LT722:1:2101:20943:23609	1	1	1	1	1	0	0	0	0	0
M02111:194:000000000-LT722:1:2101:20944:16456	1	1	1	1	1	0	0	0	0	0
M02111:194:000000000-LT722:1:2101:20944:4099	1	1	1	1	1	0	0	0	0	0
M02111:194:000000000-LT722:1:2101:20945:22089	1	1	1	1	1	0	0	0	0	0
M02111:194:000000000-LT722:1:2101:20946:16388	1	1	1	1	1	0	0	0	0	0
M02111:194:000000000-LT722:1:2101:20946:18884	1	1	1	1	0	0	1	1	1	0
M02111:194:000000000-LT722:1:2101:20947:18713	1	1	0	0	0	0	0	0	0	0
M02111:194:000000000-LT722:1:2101:20947:23453	1	1	1	1	1	0	0	0	0	0
M02111:194:000000000-LT722:1:2101:20947:7755	1	1	1	1	1	0	0	0	0	0
M02111:194:000000000-LT722:1:2101:20948:11524	1	1	1	1	1	0	0	0	0	0
M02111:194:000000000-LT722:1:2101:20948:20061	1	1	0	0	0	0	0	0	0	0
M02111:194:000000000-LT722:1:2101:20948:9670	1	1	1	1	1	0	0	0	0	0
M02111:194:000000000-LT722:1:2101:20949:14394	1	1	1	1	1	0	0	0	0	0
M02111:194:000000000-LT722:1:2101:20949:20481	1	1	1	1	0	0	1	1	1	0
M02111:194:000000000-LT722:1:2101:20950:19612	1	1	1	1	0	0	1	1	1	0
M02111:194:000000000-LT722:1:2101:20952:15939	1	1	1	1	1	0	0	0	0	0
M02111:194:000000000-LT722:1:2101:20952:20167	1	1	1	1	1	0	0	0	0	0
M02111:194:000000000-LT722:1:2101:20952:2785	1	1	1	1	1	0	0	0	0	0
M02111:194:000000000-LT722:1:2101:20952:6224	1	1	1	1	1	0	0	0	0	0
M02111:194:000000000-LT722:1:2101:20953:11061	1	1	1	1	0	0	1	1	1	0
M02111:194:000000000-LT722:1:2101:20953:21151	1	1	0	0	0	0	0	0	0	0
M02111:194:000000000-LT722:1:2101:20953:21229	1	1	1	1	1	0	0	0	0	0
M02111:194:000000000-LT722:1:2101:20953:22536	1	1	1	1	0	0	1	1	1	0
M02111:194:000000000-LT722:1:2101:20953:2886	1	1	1	1	1	0	0	0	0	0
M02111:194:000000000-LT722:1:2101:20954:14102	1	1	1	1	0	0	0	0	0	0
M02111:194:000000000-LT722:1:2101:20955:11626	1	1	1	1	0	0	1	1	1	0
M02111:194:000000000-LT722:1:2101:20955:3608	1	1	1	1	1	0	0	0	0	0
M02111:194:000000000-LT722:1:2101:20955:4547	1	1	1	1	1	0	0	0	0	0
M02111:194:000000000-LT722:1:2101:20955:8227	1	1	1	1	1	0	0	0	0	0
M02111:194:000000000-LT722:1:2101:20956:25219	1	1	1	1	1	0	0	0	0	0
M02111:194:000000000-LT722:1:2101:20957:3771	1	1	1	1	1	0	0	0	0	0
M02111:194:000000000-LT722:1:2101:20957:9760	1	1	1	1	0	0	1	1	1	0
M02111:194:000000000-LT722:1:2101:20957:9805	1	1	1	1	0	0	1	1	1	0
M02111:194:000000000-LT722:1:2101:20957:9847	1	1	1	1	1	0	0	0	0	0
M02111:194:000000000-LT722:1:2101:20958:15047	1	1	1	1	0	0	1	1	1	0
M02111:194:000000000-LT722:1:2101:20958:16714	1	1	1	1	1	0	0	0	0	0
M02111:194:000000000-LT722:1:2101:20958:26220	1	1	1	1	1	0	0	0	0	0
M02111:194:000000000-LT722:1:2101:20959:10501	1	1	1	1	1	0	0	0	0	0
M02111:194:000000000-LT722:1:2101:20959:14137	1	1	1	1	1	0	0	0	0	0
M02111:194:000000000-LT722:1:2101:20959:5294	1	1	1	1	0	0	0	0	0	0
M02111:194:000000000-LT722:1:2101:20960:12094	1	1	0	0	0	0	0	0	0	0
M02111:194:000000000-LT722:1:2101:20963:17368	1	1	1	1	1	0	0	0	0	0
M02111:194:000000000-LT722:1:2101:20963:18089	1	1	1	1	1	0	0	0	0	0
M02111:194:000000000-LT722:1:2101:20965:27929	1	1	1	1	1	0	0	0	0	0
M02111:194:000000000-LT722:1:2101:20965:4021	1	1	1	1	0	0	1	1	1	0
M02111:194:000000000-LT722:1:2101:20966:15635	1	1	1	1	0	0	1	1	1	0
M02111:194:000000000-LT722:1:2101:20966:4692	1	1	1	1	0	0	1	1	1	0
M02111:194:000000000-LT722:1:2101:20967:18942	1	1	1	1	1	0	0	0	0	0
M02111:194:000000000-LT722:1:2101:20967:23293	1	1	1	1	1	0	0	0	0	0
M02111:194:000000000-LT722:1:2101:20967:25374	1	1	1	1	1	0	0	0	0	0
M02111:194:000000000-LT722:1:2101:20967:8643	1	1	1	1	1	0	0	0	0	0
M02111:194:000000000-LT722:1:2101:20968:11113	1	1	0	0	0	0	0	0	0	0
M02111:194:000000000-LT722:1:2101:20969:14422	1	1	1	1	1	0	0	0	0	0
M02111:194:000000000-LT722:1:2101:20969:8207	1	1	1	1	1	0	0	0	0	0
M02111:194:000000000-LT722:1:2101:2096:15620	1	1	1	1	0	0	1	1	1	0
M02111:194:000000000-LT722:1:2101:2096:16696	1	1	1	1	1	0	0	0	0	0
M02111:194:000000000-LT722:1:2101:20970:5716	1	1	1	1	0	0	1	1	1	0
M02111:194:000000000-LT722:1:2101:20971:18959	1	1	1	1	1	0	0	0	0	0
M02111:194:000000000-LT722:1:2101:20972:16840	1	1	1	1	1	0	0	0	0	0
M02111:194:000000000-LT722:1:2101:20972:22883	1	1	1	1	0	0	1	1	1	0
M02111:194:000000000-LT722:1:2101:20972:28159	1	1	1	1	1	0	0	0	0	0
M02111:194:000000000-LT722:1:2101:20973:13200	1	1	1	1	1	0	0	0	0	0
M02111:194:000000000-LT722:1:2101:20973:28227	1	1	1	1	1	0	0	0	0	0
M02111:194:000000000-LT722:1:2101:20975:19705	1	1	1	1	1	0	0	0	0	0
M02111:194:000000000-LT722:1:2101:20975:20980	1	1	1	1	1	0	0	0	0	0
M02111:194:000000000-LT722:1:2101:20975:23105	1	1	1	1	1	0	0	0	0	0
M02111:194:000000000-LT722:1:2101:20975:25824	1	1	1	1	0	0	0	0	0	0
M02111:194:000000000-LT722:1:2101:20975:26768	1	1	1	1	0	0	1	1	1	0
M02111:194:000000000-LT722:1:2101:20977:6091	1	1	1	1	1	0	0	0	0	0
M02111:194:000000000-LT722:1:2101:20978:4819	1	1	1	1	0	0	1	1	1	0
M02111:194:000000000-LT722:1:2101:20979:18654	1	1	1	1	1	0	0	0	0	0
M02111:194:000000000-LT722:1:2101:20979:21575	1	1	1	1	0	0	1	1	1	0
M02111:194:000000000-LT722:1:2101:20979:26875	1	1	1	1	1	0	0	0	0	0
M02111:194:000000000-LT722:1:2101:20980:21639	1	1	1	1	1	0	0	0	0	0
M02111:194:000000000-LT722:1:2101:20980:3600	1	1	1	1	0	0	1	1	1	0
M02111:194:000000000-LT722:1:2101:20981:16575	1	1	1	1	1	0	0	0	0	0
M02111:194:000000000-LT722:1:2101:20982:18214	1	1	1	1	1	0	0	0	0	0
M02111:194:000000000-LT722:1:2101:20983:15702	1	1	0	0	0	0	0	0	0	0
M02111:194:000000000-LT722:1:2101:20983:23906	1	1	0	0	0	0	0	0	0	0
M02111:194:000000000-LT722:1:2101:20983:4864	1	1	1	1	1	0	0	0	0	0
M02111:194:000000000-LT722:1:2101:20984:17609	1	1	1	1	1	0	0	0	0	0
M02111:194:000000000-LT722:1:2101:20984:17695	1	1	1	1	0	0	1	1	1	0
M02111:194:000000000-LT722:1:2101:20986:18936	1	1	1	1	1	0	0	0	0	0
M02111:194:000000000-LT722:1:2101:20986:26177	1	1	1	1	1	0	0	0	0	0
M02111:194:000000000-LT722:1:2101:20987:15264	1	1	1	1	0	0	1	1	1	0
M02111:194:000000000-LT722:1:2101:20988:17953	1	1	1	1	1	0	0	0	0	0
M02111:194:000000000-LT722:1:2101:20988:21138	1	1	1	1	0	0	1	1	1	0
M02111:194:000000000-LT722:1:2101:20988:24804	1	1	1	1	1	0	0	0	0	0
M02111:194:000000000-LT722:1:2101:20988:25209	1	1	1	1	0	0	1	1	1	0
M02111:194:000000000-LT722:1:2101:20990:10453	1	1	1	1	1	0	0	0	0	0
M02111:194:000000000-LT722:1:2101:20990:19574	1	1	1	1	1	0	0	0	0	0
M02111:194:000000000-LT722:1:2101:20990:8878	1	1	1	1	1	0	0	0	0	0
M02111:194:000000000-LT722:1:2101:20990:9649	1	1	1	1	0	0	0	0	0	0
M02111:194:000000000-LT722:1:2101:20991:19410	1	1	1	1	0	0	0	0	0	0
M02111:194:000000000-LT722:1:2101:20991:25772	1	1	1	1	1	0	0	0	0	0
M02111:194:000000000-LT722:1:2101:20992:27383	1	1	1	1	1	0	0	0	0	0
M02111:194:000000000-LT722:1:2101:20994:6585	1	1	1	1	1	0	0	0	0	0
M02111:194:000000000-LT722:1:2101:20994:8998	1	1	1	1	1	0	0	0	0	0
M02111:194:000000000-LT722:1:2101:20995:15170	1	1	1	1	1	0	0	0	0	0
M02111:194:000000000-LT722:1:2101:20995:26048	1	1	1	1	1	0	0	0	0	0
M02111:194:000000000-LT722:1:2101:20996:20726	1	1	1	1	1	0	0	0	0	0
M02111:194:000000000-LT722:1:2101:20997:12125	1	1	1	1	1	0	0	0	0	0
M02111:194:000000000-LT722:1:2101:20997:2997	1	1	1	1	0	0	0	0	0	0
M02111:194:000000000-LT722:1:2101:20998:11431	1	1	0	0	0	0	0	0	0	0
M02111:194:000000000-LT722:1:2101:20998:19781	1	1	1	1	0	0	0	0	0	0
M02111:194:000000000-LT722:1:2101:20999:10929	1	1	1	1	1	0	0	0	0	0
M02111:194:000000000-LT722:1:2101:20999:15458	1	1	1	1	1	0	0	0	0	0
M02111:194:000000000-LT722:1:2101:20999:23895	1	1	1	1	1	0	0	0	0	0
M02111:194:000000000-LT722:1:2101:20999:2674	1	1	1	1	1	0	0	0	0	0
M02111:194:000000000-LT722:1:2101:2099:12796	1	1	1	1	1	0	0	0	0	0
M02111:194:000000000-LT722:1:2101:21000:21719	1	1	1	1	1	0	0	0	0	0
M02111:194:000000000-LT722:1:2101:21000:4533	1	1	1	1	1	0	0	0	0	0
M02111:194:000000000-LT722:1:2101:21001:3169	1	1	1	1	1	0	0	0	0	0
M02111:194:000000000-LT722:1:2101:21002:27535	1	1	0	0	0	0	0	0	0	0
M02111:194:000000000-LT722:1:2101:21003:22817	1	1	1	1	1	0	0	0	0	0
M02111:194:000000000-LT722:1:2101:21003:3144	1	1	1	1	0	0	1	1	1	0
M02111:194:000000000-LT722:1:2101:21004:14374	1	1	1	1	0	0	1	1	1	0
M02111:194:000000000-LT722:1:2101:21006:22016	1	1	1	1	0	0	1	1	1	0
M02111:194:000000000-LT722:1:2101:21006:4891	1	1	1	1	1	0	0	0	0	0
M02111:194:000000000-LT722:1:2101:21006:8068	1	1	1	1	1	0	0	0	0	0
M02111:194:000000000-LT722:1:2101:21007:17858	1	1	1	1	1	0	0	0	0	0
M02111:194:000000000-LT722:1:2101:21007:23442	1	1	1	1	1	0	0	0	0	0
M02111:194:000000000-LT722:1:2101:21008:10338	1	1	1	1	1	0	0	0	0	0
M02111:194:000000000-LT722:1:2101:21008:18464	1	1	1	1	1	0	0	0	0	0
M02111:194:000000000-LT722:1:2101:21009:13913	1	1	1	1	1	0	0	0	0	0
M02111:194:000000000-LT722:1:2101:21009:14509	1	1	1	1	1	0	0	0	0	0
M02111:194:000000000-LT722:1:2101:21009:15178	1	1	1	1	0	0	1	1	1	0
M02111:194:000000000-LT722:1:2101:21009:23837	1	1	1	1	1	0	0	0	0	0
M02111:194:000000000-LT722:1:2101:21009:6768	1	1	1	1	1	0	0	0	0	0
M02111:194:000000000-LT722:1:2101:2100:13212	1	1	1	1	1	0	0	0	0	0
M02111:194:000000000-LT722:1:2101:21010:18619	1	1	1	1	1	0	0	0	0	0
M02111:194:000000000-LT722:1:2101:21011:15150	1	1	1	1	0	0	1	1	1	0
M02111:194:000000000-LT722:1:2101:21011:2766	1	1	1	1	0	0	1	1	1	0
M02111:194:000000000-LT722:1:2101:21012:23789	1	1	1	1	1	0	0	0	0	0
M02111:194:000000000-LT722:1:2101:21013:19721	1	1	1	1	1	0	0	0	0	0
M02111:194:000000000-LT722:1:2101:21013:21366	1	1	1	1	0	0	1	1	1	0
M02111:194:000000000-LT722:1:2101:21013:3896	1	1	1	1	0	0	1	1	1	0
M02111:194:000000000-LT722:1:2101:21013:7987	1	1	1	1	0	0	1	1	1	0
M02111:194:000000000-LT722:1:2101:21015:12142	1	1	1	1	1	0	0	0	0	0
M02111:194:000000000-LT722:1:2101:21015:20635	1	1	1	1	1	0	0	0	0	0
M02111:194:000000000-LT722:1:2101:21015:23975	1	1	1	1	0	0	1	1	1	0
M02111:194:000000000-LT722:1:2101:21015:5672	1	1	1	1	1	0	0	0	0	0
M02111:194:000000000-LT722:1:2101:21016:17251	1	1	1	0	0	1	0	1	1	0
M02111:194:000000000-LT722:1:2101:21016:21527	1	1	1	1	1	0	0	0	0	0
M02111:194:000000000-LT722:1:2101:21016:28004	1	1	1	1	1	0	0	0	0	0
M02111:194:000000000-LT722:1:2101:21017:14598	1	1	1	1	1	0	0	0	0	0
M02111:194:000000000-LT722:1:2101:21017:20975	1	1	1	1	1	0	0	0	0	0
M02111:194:000000000-LT722:1:2101:21018:23745	1	0	0	0	0	0	0	0	0	0
M02111:194:000000000-LT722:1:2101:21018:24832	1	1	1	1	1	0	0	0	0	0
M02111:194:000000000-LT722:1:2101:21018:25251	1	1	1	1	0	0	1	1	1	0
M02111:194:000000000-LT722:1:2101:21018:27006	1	1	0	0	0	0	0	0	0	0
M02111:194:000000000-LT722:1:2101:21019:7135	1	1	1	1	1	0	0	0	0	0
M02111:194:000000000-LT722:1:2101:21020:12116	1	1	1	1	1	0	0	0	0	0
M02111:194:000000000-LT722:1:2101:21020:20823	1	1	1	1	1	0	0	0	0	0
M02111:194:000000000-LT722:1:2101:21021:10952	1	1	1	1	1	0	0	0	0	0
M02111:194:000000000-LT722:1:2101:21022:11121	1	1	1	1	1	0	0	0	0	0
M02111:194:000000000-LT722:1:2101:21022:3368	1	1	1	1	0	0	1	1	1	0
M02111:194:000000000-LT722:1:2101:21023:19355	1	1	1	1	1	0	0	0	0	0
M02111:194:000000000-LT722:1:2101:21023:9185	1	1	1	1	1	0	0	0	0	0
M02111:194:000000000-LT722:1:2101:21024:11469	1	1	1	1	1	0	0	0	0	0
M02111:194:000000000-LT722:1:2101:21024:19484	1	1	1	1	1	0	0	0	0	0
M02111:194:000000000-LT722:1:2101:21025:22854	1	1	1	1	1	0	0	0	0	0
M02111:194:000000000-LT722:1:2101:21026:14740	1	1	1	1	1	0	0	0	0	0
M02111:194:000000000-LT722:1:2101:21026:19214	1	1	1	1	1	0	0	0	0	0
M02111:194:000000000-LT722:1:2101:21026:19519	1	1	1	1	1	0	0	0	0	0
M02111:194:000000000-LT722:1:2101:21026:3937	1	1	1	1	1	0	0	0	0	0
M02111:194:000000000-LT722:1:2101:21027:6319	1	1	1	1	1	0	0	0	0	0
M02111:194:000000000-LT722:1:2101:21028:10725	1	1	1	1	1	0	0	0	0	0
M02111:194:000000000-LT722:1:2101:21028:11913	1	1	1	1	1	0	0	0	0	0
M02111:194:000000000-LT722:1:2101:21028:22895	1	1	0	0	0	0	0	0	0	0
M02111:194:000000000-LT722:1:2101:21028:5242	1	1	0	0	0	0	0	0	0	0
M02111:194:000000000-LT722:1:2101:21028:9662	1	1	1	1	0	0	0	0	0	0
M02111:194:000000000-LT722:1:2101:21029:24079	1	1	0	0	0	0	0	0	0	0
M02111:194:000000000-LT722:1:2101:2102:17986	1	1	1	1	0	0	1	1	1	0
M02111:194:000000000-LT722:1:2101:2102:18081	1	1	1	1	1	0	0	0	0	0
M02111:194:000000000-LT722:1:2101:21031:14897	1	1	1	1	1	0	0	0	0	0
M02111:194:000000000-LT722:1:2101:21031:18163	1	1	1	1	1	0	0	0	0	0
M02111:194:000000000-LT722:1:2101:21031:28101	1	1	1	1	1	0	0	0	0	0
M02111:194:000000000-LT722:1:2101:21033:22280	1	0	0	0	0	0	0	0	0	0
M02111:194:000000000-LT722:1:2101:21033:25641	1	1	1	1	1	0	0	0	0	0
M02111:194:000000000-LT722:1:2101:21034:13723	1	1	1	1	1	0	0	0	0	0
M02111:194:000000000-LT722:1:2101:21034:8211	1	1	1	1	1	0	0	0	0	0
M02111:194:000000000-LT722:1:2101:21035:3054	1	1	1	1	0	0	1	1	1	0
M02111:194:000000000-LT722:1:2101:21036:24739	1	1	1	1	1	0	0	0	0	0
M02111:194:000000000-LT722:1:2101:21037:13173	1	1	0	0	0	0	0	0	0	0
M02111:194:000000000-LT722:1:2101:21037:19334	1	1	1	1	0	0	0	0	0	0
M02111:194:000000000-LT722:1:2101:21038:11870	1	1	1	1	1	0	0	0	0	0
M02111:194:000000000-LT722:1:2101:21038:13391	1	1	1	1	0	0	0	0	0	0
M02111:194:000000000-LT722:1:2101:21038:5037	1	1	1	1	1	0	0	0	0	0
M02111:194:000000000-LT722:1:2101:21039:15633	1	1	1	1	0	0	0	0	0	0
M02111:194:000000000-LT722:1:2101:21039:23554	1	1	1	1	0	0	1	1	1	0
M02111:194:000000000-LT722:1:2101:21039:25504	1	1	0	0	0	0	0	0	0	0
M02111:194:000000000-LT722:1:2101:2103:18106	1	1	1	1	1	0	0	0	0	0
M02111:194:000000000-LT722:1:2101:21040:25198	1	1	1	1	0	0	1	1	1	0
M02111:194:000000000-LT722:1:2101:21041:10579	1	1	1	1	1	0	0	0	0	0
M02111:194:000000000-LT722:1:2101:21041:13592	1	1	1	1	1	0	0	0	0	0
M02111:194:000000000-LT722:1:2101:21041:16312	1	1	1	1	1	0	0	0	0	0
M02111:194:000000000-LT722:1:2101:21041:19068	1	1	1	1	1	0	0	0	0	0
M02111:194:000000000-LT722:1:2101:21041:3504	1	1	0	0	0	0	0	0	0	0
M02111:194:000000000-LT722:1:2101:21041:5998	1	1	1	1	0	0	1	1	1	0
M02111:194:000000000-LT722:1:2101:21042:11963	1	1	1	1	1	0	0	0	0	0
M02111:194:000000000-LT722:1:2101:21042:25881	1	1	1	1	1	0	0	0	0	0
M02111:194:000000000-LT722:1:2101:21043:12275	1	1	1	1	1	0	0	0	0	0
M02111:194:000000000-LT722:1:2101:21044:10517	1	1	1	1	1	0	0	0	0	0
M02111:194:000000000-LT722:1:2101:21044:19568	1	1	1	1	1	0	0	0	0	0
M02111:194:000000000-LT722:1:2101:21044:26294	1	1	1	1	1	0	0	0	0	0
M02111:194:000000000-LT722:1:2101:21045:19607	1	1	1	1	1	0	0	0	0	0
M02111:194:000000000-LT722:1:2101:21045:4384	1	1	0	0	0	0	0	0	0	0
M02111:194:000000000-LT722:1:2101:21045:8613	1	1	1	1	1	0	0	0	0	0
M02111:194:000000000-LT722:1:2101:21046:15276	1	1	0	0	0	0	0	0	0	0
M02111:194:000000000-LT722:1:2101:21046:6412	1	1	1	1	1	0	0	0	0	0
M02111:194:000000000-LT722:1:2101:21048:11532	1	1	1	1	0	0	1	1	1	0
M02111:194:000000000-LT722:1:2101:21048:12618	1	1	1	1	0	0	1	1	1	0
M02111:194:000000000-LT722:1:2101:21048:16281	1	1	1	1	0	0	1	1	1	0
M02111:194:000000000-LT722:1:2101:21048:26210	1	1	0	0	0	0	0	0	0	0
M02111:194:000000000-LT722:1:2101:21048:7581	1	1	1	1	0	0	1	1	1	0
M02111:194:000000000-LT722:1:2101:21049:22038	1	1	1	1	1	0	0	0	0	0
M02111:194:000000000-LT722:1:2101:2104:14627	1	1	1	1	1	0	0	0	0	0
M02111:194:000000000-LT722:1:2101:2104:17385	1	1	1	1	1	0	0	0	0	0
M02111:194:000000000-LT722:1:2101:2104:18003	1	1	1	0	0	1	0	1	0	0
M02111:194:000000000-LT722:1:2101:21050:25770	1	1	1	1	1	0	0	0	0	0
M02111:194:000000000-LT722:1:2101:21050:3365	1	1	1	1	1	0	0	0	0	0
M02111:194:000000000-LT722:1:2101:21051:14589	1	1	1	1	0	0	1	1	1	0
M02111:194:000000000-LT722:1:2101:21053:13723	1	1	1	1	1	0	0	0	0	0
M02111:194:000000000-LT722:1:2101:21053:17682	1	1	1	1	0	0	0	0	0	0
M02111:194:000000000-LT722:1:2101:21054:24787	1	1	1	1	1	0	0	0	0	0
M02111:194:000000000-LT722:1:2101:21055:14423	1	1	0	0	0	0	0	0	0	0
M02111:194:000000000-LT722:1:2101:21055:6970	1	1	1	1	1	0	0	0	0	0
M02111:194:000000000-LT722:1:2101:21056:25151	1	1	1	1	1	0	0	0	0	0
M02111:194:000000000-LT722:1:2101:21057:13250	1	1	1	1	1	0	0	0	0	0
M02111:194:000000000-LT722:1:2101:21057:17450	1	1	1	1	1	0	0	0	0	0
M02111:194:000000000-LT722:1:2101:21058:20019	1	1	1	1	1	0	0	0	0	0
M02111:194:000000000-LT722:1:2101:21058:23476	1	1	1	1	1	0	0	0	0	0
M02111:194:000000000-LT722:1:2101:21059:12750	1	1	1	1	0	0	1	1	1	0
M02111:194:000000000-LT722:1:2101:21059:13492	1	1	1	1	0	0	1	1	1	0
M02111:194:000000000-LT722:1:2101:21059:25421	1	1	1	1	1	0	0	0	0	0
M02111:194:000000000-LT722:1:2101:21059:2610	1	1	1	1	1	0	0	0	0	0
M02111:194:000000000-LT722:1:2101:2105:16888	1	1	1	1	0	0	1	1	1	0
M02111:194:000000000-LT722:1:2101:21060:20637	1	1	1	1	1	0	0	0	0	0
M02111:194:000000000-LT722:1:2101:21060:2963	1	1	1	1	1	0	0	0	0	0
M02111:194:000000000-LT722:1:2101:21061:12484	1	1	1	1	0	0	1	1	1	0
M02111:194:000000000-LT722:1:2101:21063:6217	1	1	1	1	0	0	1	1	1	0
M02111:194:000000000-LT722:1:2101:21064:18286	1	0	0	0	0	0	0	0	0	0
M02111:194:000000000-LT722:1:2101:21064:19764	1	1	1	1	0	0	1	1	1	0
M02111:194:000000000-LT722:1:2101:21065:8299	1	1	1	1	1	0	0	0	0	0
M02111:194:000000000-LT722:1:2101:21066:16230	1	1	1	1	1	0	0	0	0	0
M02111:194:000000000-LT722:1:2101:21066:22137	1	1	1	1	1	0	0	0	0	0
M02111:194:000000000-LT722:1:2101:21066:25582	1	1	1	1	1	0	0	0	0	0
M02111:194:000000000-LT722:1:2101:21066:28129	1	1	1	1	1	0	0	0	0	0
M02111:194:000000000-LT722:1:2101:21068:15600	1	1	1	1	1	0	0	0	0	0
M02111:194:000000000-LT722:1:2101:21068:23723	1	1	1	1	1	0	0	0	0	0
M02111:194:000000000-LT722:1:2101:21068:5208	1	1	1	1	1	0	0	0	0	0
M02111:194:000000000-LT722:1:2101:21069:20922	1	1	1	1	1	0	0	0	0	0
M02111:194:000000000-LT722:1:2101:21069:7049	1	1	1	1	1	0	0	0	0	0
M02111:194:000000000-LT722:1:2101:21069:9193	1	1	0	0	0	0	0	0	0	0
M02111:194:000000000-LT722:1:2101:21069:9931	1	1	0	0	0	0	0	0	0	0
M02111:194:000000000-LT722:1:2101:21070:17321	1	1	1	1	1	0	0	0	0	0
M02111:194:000000000-LT722:1:2101:21070:27171	1	1	1	1	1	0	0	0	0	0
M02111:194:000000000-LT722:1:2101:21071:21409	1	1	1	1	0	0	1	1	1	0
M02111:194:000000000-LT722:1:2101:21071:8629	1	1	1	1	1	0	0	0	0	0
M02111:194:000000000-LT722:1:2101:21072:5060	1	1	1	1	0	0	1	1	1	0
M02111:194:000000000-LT722:1:2101:21073:9520	1	1	1	1	1	0	0	0	0	0
M02111:194:000000000-LT722:1:2101:21078:17878	1	1	1	1	0	0	1	1	1	0
M02111:194:000000000-LT722:1:2101:21079:17070	1	1	1	1	1	0	0	0	0	0
M02111:194:000000000-LT722:1:2101:21079:17181	1	1	1	1	1	0	0	0	0	0
M02111:194:000000000-LT722:1:2101:21079:6286	1	1	1	1	1	0	0	0	0	0
M02111:194:000000000-LT722:1:2101:21080:24052	1	1	1	1	0	0	1	1	1	0
M02111:194:000000000-LT722:1:2101:21080:26619	1	1	1	1	1	0	0	0	0	0
M02111:194:000000000-LT722:1:2101:21082:16277	1	1	1	1	1	0	0	0	0	0
M02111:194:000000000-LT722:1:2101:21084:13075	1	1	1	1	1	0	0	0	0	0
M02111:194:000000000-LT722:1:2101:21084:27154	1	1	1	1	1	0	0	0	0	0
M02111:194:000000000-LT722:1:2101:21085:12095	1	1	1	1	1	0	0	0	0	0
M02111:194:000000000-LT722:1:2101:21086:20449	1	1	1	1	1	0	0	0	0	0
M02111:194:000000000-LT722:1:2101:21086:8614	1	1	1	1	1	0	0	0	0	0
M02111:194:000000000-LT722:1:2101:21087:25109	1	1	1	1	1	0	0	0	0	0
M02111:194:000000000-LT722:1:2101:21087:8407	1	1	1	1	1	0	0	0	0	0
M02111:194:000000000-LT722:1:2101:21088:13797	1	1	1	1	0	0	1	1	1	0
M02111:194:000000000-LT722:1:2101:21088:15840	1	1	1	1	1	0	0	0	0	0
M02111:194:000000000-LT722:1:2101:21089:5072	1	1	1	1	0	0	1	1	1	0
M02111:194:000000000-LT722:1:2101:21089:9791	1	1	1	1	0	0	0	0	0	0
M02111:194:000000000-LT722:1:2101:21090:11161	1	1	1	1	1	0	0	0	0	0
M02111:194:000000000-LT722:1:2101:21090:17663	1	1	1	1	0	0	1	1	1	0
M02111:194:000000000-LT722:1:2101:21090:7376	1	1	0	0	0	0	0	0	0	0
M02111:194:000000000-LT722:1:2101:21091:14401	1	1	1	1	0	0	1	1	1	0
M02111:194:000000000-LT722:1:2101:21091:20716	1	1	1	1	0	0	1	1	1	0
M02111:194:000000000-LT722:1:2101:21091:21005	1	1	1	1	0	0	1	1	1	0
M02111:194:000000000-LT722:1:2101:21091:5229	1	1	1	1	1	0	0	0	0	0
M02111:194:000000000-LT722:1:2101:21092:6407	1	1	1	1	1	0	0	0	0	0
M02111:194:000000000-LT722:1:2101:21094:16457	1	1	1	1	1	0	0	0	0	0
M02111:194:000000000-LT722:1:2101:21094:18842	1	1	1	1	0	0	1	1	1	0
M02111:194:000000000-LT722:1:2101:21094:9968	1	1	1	1	1	0	0	0	0	0
M02111:194:000000000-LT722:1:2101:21095:13018	1	1	1	1	1	0	0	0	0	0
M02111:194:000000000-LT722:1:2101:21095:9313	1	1	0	0	0	0	0	0	0	0
M02111:194:000000000-LT722:1:2101:21096:12006	1	1	1	1	1	0	0	0	0	0
M02111:194:000000000-LT722:1:2101:21096:17588	1	1	1	1	1	0	0	0	0	0
M02111:194:000000000-LT722:1:2101:21096:6518	1	1	1	1	1	0	0	0	0	0
M02111:194:000000000-LT722:1:2101:21097:13245	1	1	1	1	1	0	0	0	0	0
M02111:194:000000000-LT722:1:2101:21097:25655	1	1	1	1	1	0	0	0	0	0
M02111:194:000000000-LT722:1:2101:21098:10117	1	1	1	1	1	0	0	0	0	0
M02111:194:000000000-LT722:1:2101:21098:11343	1	1	1	1	1	0	0	0	0	0
M02111:194:000000000-LT722:1:2101:21098:21435	1	1	1	1	0	0	0	0	0	0
M02111:194:000000000-LT722:1:2101:21098:25672	1	1	1	1	1	0	0	0	0	0
M02111:194:000000000-LT722:1:2101:21098:2824	1	1	1	1	1	0	0	0	0	0
M02111:194:000000000-LT722:1:2101:21099:19181	1	1	1	1	1	0	0	0	0	0
M02111:194:000000000-LT722:1:2101:21099:7062	1	1	1	1	1	0	0	0	0	0
M02111:194:000000000-LT722:1:2101:21099:9709	1	1	1	1	1	0	0	0	0	0
M02111:194:000000000-LT722:1:2101:21100:22358	1	1	1	1	1	0	0	0	0	0
M02111:194:000000000-LT722:1:2101:21100:24395	1	1	1	1	1	0	0	0	0	0
M02111:194:000000000-LT722:1:2101:21100:7170	1	1	1	1	0	0	1	1	1	0
M02111:194:000000000-LT722:1:2101:21101:15689	1	1	1	1	1	0	0	0	0	0
M02111:194:000000000-LT722:1:2101:21101:20377	1	1	1	1	1	0	0	0	0	0
M02111:194:000000000-LT722:1:2101:21102:3833	1	1	1	1	1	0	0	0	0	0
M02111:194:000000000-LT722:1:2101:21104:14821	1	1	1	1	1	0	0	0	0	0
M02111:194:000000000-LT722:1:2101:21104:7908	1	1	1	1	0	0	1	1	1	0
M02111:194:000000000-LT722:1:2101:21104:8835	1	1	1	1	1	0	0	0	0	0
M02111:194:000000000-LT722:1:2101:21106:12277	1	1	1	1	1	0	0	0	0	0
M02111:194:000000000-LT722:1:2101:21106:24502	1	1	1	1	0	0	0	0	0	0
M02111:194:000000000-LT722:1:2101:21106:5488	1	1	1	1	1	0	0	0	0	0
M02111:194:000000000-LT722:1:2101:21107:28194	1	1	1	1	1	0	0	0	0	0
M02111:194:000000000-LT722:1:2101:21109:24442	1	1	1	1	1	0	0	0	0	0
M02111:194:000000000-LT722:1:2101:21110:22972	1	0	0	0	0	0	0	0	0	0
M02111:194:000000000-LT722:1:2101:21111:25445	1	1	1	0	0	1	0	1	0	0
M02111:194:000000000-LT722:1:2101:21112:15244	1	1	1	1	0	0	1	1	1	0
M02111:194:000000000-LT722:1:2101:21112:25303	1	1	1	1	1	0	0	0	0	0
M02111:194:000000000-LT722:1:2101:21113:18219	1	1	1	1	1	0	0	0	0	0
M02111:194:000000000-LT722:1:2101:21115:11217	1	1	1	1	0	0	0	0	0	0
M02111:194:000000000-LT722:1:2101:21115:24742	1	1	1	1	1	0	0	0	0	0
M02111:194:000000000-LT722:1:2101:21118:14021	1	1	1	1	1	0	0	0	0	0
M02111:194:000000000-LT722:1:2101:21118:26012	1	1	1	1	1	0	0	0	0	0
M02111:194:000000000-LT722:1:2101:2111:17498	1	1	1	1	1	0	0	0	0	0
M02111:194:000000000-LT722:1:2101:21123:11318	1	1	1	1	0	0	1	1	1	0
M02111:194:000000000-LT722:1:2101:21123:21329	1	1	0	0	0	0	0	0	0	0
M02111:194:000000000-LT722:1:2101:21123:8679	1	1	1	1	1	0	0	0	0	0
M02111:194:000000000-LT722:1:2101:21124:13064	1	1	1	0	0	1	0	1	0	0
M02111:194:000000000-LT722:1:2101:21125:4616	1	1	1	1	0	0	0	0	0	0
M02111:194:000000000-LT722:1:2101:21126:23348	1	1	1	1	0	0	1	1	1	0
M02111:194:000000000-LT722:1:2101:21126:8136	1	1	1	1	1	0	0	0	0	0
M02111:194:000000000-LT722:1:2101:21126:9854	1	1	1	1	1	0	0	0	0	0
M02111:194:000000000-LT722:1:2101:21127:6070	1	1	0	0	0	0	0	0	0	0
M02111:194:000000000-LT722:1:2101:21129:13557	1	1	1	1	1	0	0	0	0	0
M02111:194:000000000-LT722:1:2101:21129:5360	1	1	1	1	0	0	1	1	1	0
M02111:194:000000000-LT722:1:2101:2112:15654	1	1	1	1	1	0	0	0	0	0
M02111:194:000000000-LT722:1:2101:21130:25848	1	1	1	1	1	0	0	0	0	0
M02111:194:000000000-LT722:1:2101:21130:3820	1	1	1	1	0	0	1	1	1	0
M02111:194:000000000-LT722:1:2101:21131:15174	1	1	1	1	1	0	0	0	0	0
M02111:194:000000000-LT722:1:2101:21131:22671	1	1	1	1	0	0	1	1	1	0
M02111:194:000000000-LT722:1:2101:21133:23454	1	1	1	1	0	0	1	1	1	0
M02111:194:000000000-LT722:1:2101:21133:26851	1	1	1	1	1	0	0	0	0	0
M02111:194:000000000-LT722:1:2101:21134:5750	1	1	1	1	1	0	0	0	0	0
M02111:194:000000000-LT722:1:2101:21134:8166	1	1	1	1	0	0	1	1	1	0
M02111:194:000000000-LT722:1:2101:21135:3162	1	1	1	1	0	0	1	1	1	0
M02111:194:000000000-LT722:1:2101:21136:4255	1	1	1	1	1	0	0	0	0	0
M02111:194:000000000-LT722:1:2101:21137:19909	1	1	1	1	0	0	1	1	1	0
M02111:194:000000000-LT722:1:2101:21137:25512	1	1	1	1	1	0	0	0	0	0
M02111:194:000000000-LT722:1:2101:21138:20638	1	1	1	1	1	0	0	0	0	0
M02111:194:000000000-LT722:1:2101:21139:24319	1	1	1	1	1	0	0	0	0	0
M02111:194:000000000-LT722:1:2101:21139:4650	1	1	1	1	0	0	1	1	1	0
M02111:194:000000000-LT722:1:2101:21139:5502	1	1	1	1	1	0	0	0	0	0
M02111:194:000000000-LT722:1:2101:2113:17559	1	1	1	1	1	0	0	0	0	0
M02111:194:000000000-LT722:1:2101:21141:13943	1	1	1	1	1	0	0	0	0	0
M02111:194:000000000-LT722:1:2101:21141:27715	1	1	1	1	1	0	0	0	0	0
M02111:194:000000000-LT722:1:2101:21142:10408	1	1	1	1	0	0	1	1	1	0
M02111:194:000000000-LT722:1:2101:21143:14425	1	1	1	1	0	0	1	1	1	0
M02111:194:000000000-LT722:1:2101:21144:5211	1	1	1	1	1	0	0	0	0	0
M02111:194:000000000-LT722:1:2101:21145:24255	1	1	1	1	0	0	1	1	1	0
M02111:194:000000000-LT722:1:2101:21145:4932	1	1	1	1	1	0	0	0	0	0
M02111:194:000000000-LT722:1:2101:21146:16004	1	1	1	1	1	0	0	0	0	0
M02111:194:000000000-LT722:1:2101:21146:21412	1	1	1	1	1	0	0	0	0	0
M02111:194:000000000-LT722:1:2101:21146:6598	1	1	1	1	1	0	0	0	0	0
M02111:194:000000000-LT722:1:2101:21147:17697	1	1	0	0	0	0	0	0	0	0
M02111:194:000000000-LT722:1:2101:21147:18292	1	1	1	1	0	0	0	0	0	0
M02111:194:000000000-LT722:1:2101:21147:19357	1	1	0	0	0	0	0	0	0	0
M02111:194:000000000-LT722:1:2101:21147:23787	1	1	1	1	1	0	0	0	0	0
M02111:194:000000000-LT722:1:2101:21148:3033	1	1	1	1	1	0	0	0	0	0
M02111:194:000000000-LT722:1:2101:21149:16680	1	1	1	1	1	0	0	0	0	0
M02111:194:000000000-LT722:1:2101:21149:17935	1	1	1	1	1	0	0	0	0	0
M02111:194:000000000-LT722:1:2101:21149:28019	1	1	1	1	1	0	0	0	0	0
M02111:194:000000000-LT722:1:2101:2114:12895	1	1	1	1	1	0	0	0	0	0
M02111:194:000000000-LT722:1:2101:21150:11220	1	1	1	1	1	0	0	0	0	0
M02111:194:000000000-LT722:1:2101:21150:2967	1	1	1	1	1	0	0	0	0	0
M02111:194:000000000-LT722:1:2101:21151:12314	1	1	1	1	0	0	1	1	1	0
M02111:194:000000000-LT722:1:2101:21152:11468	1	1	1	1	1	0	0	0	0	0
M02111:194:000000000-LT722:1:2101:21153:6577	1	1	1	1	1	0	0	0	0	0
M02111:194:000000000-LT722:1:2101:21154:3313	1	1	1	1	1	0	0	0	0	0
M02111:194:000000000-LT722:1:2101:21156:6769	1	1	1	1	1	0	0	0	0	0
M02111:194:000000000-LT722:1:2101:21157:13157	1	1	1	1	1	0	0	0	0	0
M02111:194:000000000-LT722:1:2101:21157:14828	1	1	1	1	1	0	0	0	0	0
M02111:194:000000000-LT722:1:2101:21158:24822	1	1	1	1	1	0	0	0	0	0
M02111:194:000000000-LT722:1:2101:21159:13326	1	1	0	0	0	0	0	0	0	0
M02111:194:000000000-LT722:1:2101:21159:5560	1	1	1	1	1	0	0	0	0	0
M02111:194:000000000-LT722:1:2101:21161:7771	1	1	1	1	0	0	1	1	1	0
M02111:194:000000000-LT722:1:2101:21162:11447	1	1	0	0	0	0	0	0	0	0
M02111:194:000000000-LT722:1:2101:21162:12528	1	1	0	0	0	0	0	0	0	0
M02111:194:000000000-LT722:1:2101:21163:8989	1	1	1	1	1	0	0	0	0	0
M02111:194:000000000-LT722:1:2101:21164:11528	1	1	1	1	1	0	0	0	0	0
M02111:194:000000000-LT722:1:2101:21164:21850	1	1	0	0	0	0	0	0	0	0
M02111:194:000000000-LT722:1:2101:21164:9622	1	1	1	1	1	0	0	0	0	0
M02111:194:000000000-LT722:1:2101:21167:13867	1	1	1	1	1	0	0	0	0	0
M02111:194:000000000-LT722:1:2101:21167:15073	1	1	1	1	1	0	0	0	0	0
M02111:194:000000000-LT722:1:2101:21167:5199	1	1	1	1	1	0	0	0	0	0
M02111:194:000000000-LT722:1:2101:21167:9580	1	1	1	1	0	0	1	1	1	0
M02111:194:000000000-LT722:1:2101:21168:14881	1	1	1	1	0	0	0	0	0	0
M02111:194:000000000-LT722:1:2101:21168:26506	1	1	1	1	0	0	1	1	1	0
M02111:194:000000000-LT722:1:2101:21168:4360	1	1	1	1	1	0	0	0	0	0
M02111:194:000000000-LT722:1:2101:21170:7855	1	1	1	1	1	0	0	0	0	0
M02111:194:000000000-LT722:1:2101:21172:20686	1	1	1	1	0	0	1	1	1	0
M02111:194:000000000-LT722:1:2101:21172:27470	1	1	1	1	0	0	0	0	0	0
M02111:194:000000000-LT722:1:2101:21173:13040	1	1	1	1	1	0	0	0	0	0
M02111:194:000000000-LT722:1:2101:21173:18104	1	1	1	1	0	0	1	1	1	0
M02111:194:000000000-LT722:1:2101:21173:7529	1	1	0	0	0	0	0	0	0	0
M02111:194:000000000-LT722:1:2101:21176:17648	1	1	1	1	0	0	1	1	1	0
M02111:194:000000000-LT722:1:2101:21176:27597	1	1	1	1	1	0	0	0	0	0
M02111:194:000000000-LT722:1:2101:21177:17214	1	1	1	0	0	1	0	1	0	0
M02111:194:000000000-LT722:1:2101:21177:5145	1	1	1	1	1	0	0	0	0	0
M02111:194:000000000-LT722:1:2101:21178:14442	1	1	1	1	1	0	0	0	0	0
M02111:194:000000000-LT722:1:2101:21178:5207	1	1	1	1	1	0	0	0	0	0
M02111:194:000000000-LT722:1:2101:21179:13837	1	1	1	1	1	0	0	0	0	0
M02111:194:000000000-LT722:1:2101:21179:15301	1	1	0	0	0	0	0	0	0	0
M02111:194:000000000-LT722:1:2101:2117:14130	1	1	1	1	0	0	1	1	1	0
M02111:194:000000000-LT722:1:2101:21180:17941	1	1	1	1	1	0	0	0	0	0
M02111:194:000000000-LT722:1:2101:21182:10403	1	1	0	0	0	0	0	0	0	0
M02111:194:000000000-LT722:1:2101:21182:12617	1	1	1	1	1	0	0	0	0	0
M02111:194:000000000-LT722:1:2101:21182:19527	1	1	1	1	1	0	0	0	0	0
M02111:194:000000000-LT722:1:2101:21182:6421	1	1	1	1	1	0	0	0	0	0
M02111:194:000000000-LT722:1:2101:21184:9739	1	1	1	1	0	0	1	1	1	0
M02111:194:000000000-LT722:1:2101:21185:21333	1	1	1	1	1	0	0	0	0	0
M02111:194:000000000-LT722:1:2101:21185:25370	1	1	1	1	1	0	0	0	0	0
M02111:194:000000000-LT722:1:2101:21186:16686	1	1	1	1	1	0	0	0	0	0
M02111:194:000000000-LT722:1:2101:21186:19506	1	1	1	1	0	0	1	1	1	0
M02111:194:000000000-LT722:1:2101:21187:26207	1	1	1	1	1	0	0	0	0	0
M02111:194:000000000-LT722:1:2101:21188:13404	1	1	0	0	0	0	0	0	0	0
M02111:194:000000000-LT722:1:2101:21188:26240	1	1	1	1	1	0	0	0	0	0
M02111:194:000000000-LT722:1:2101:21188:28087	1	1	1	1	1	0	0	0	0	0
M02111:194:000000000-LT722:1:2101:21188:3291	1	1	1	1	0	0	1	1	1	0
M02111:194:000000000-LT722:1:2101:21190:14902	1	1	1	1	1	0	0	0	0	0
M02111:194:000000000-LT722:1:2101:21190:21683	1	1	1	1	1	0	0	0	0	0
M02111:194:000000000-LT722:1:2101:21190:27360	1	1	1	1	0	0	0	0	0	0
M02111:194:000000000-LT722:1:2101:21192:6519	1	1	1	1	1	0	0	0	0	0
M02111:194:000000000-LT722:1:2101:21192:7811	1	1	1	1	1	0	0	0	0	0
M02111:194:000000000-LT722:1:2101:21192:9575	1	1	1	1	1	0	0	0	0	0
M02111:194:000000000-LT722:1:2101:21193:21805	1	1	1	1	1	0	0	0	0	0
M02111:194:000000000-LT722:1:2101:21194:4608	1	1	1	1	1	0	0	0	0	0
M02111:194:000000000-LT722:1:2101:21195:12658	1	1	1	1	1	0	0	0	0	0
M02111:194:000000000-LT722:1:2101:21195:20925	1	1	1	1	1	0	0	0	0	0
M02111:194:000000000-LT722:1:2101:21197:14276	1	1	1	1	1	0	0	0	0	0
M02111:194:000000000-LT722:1:2101:21197:6204	1	1	1	1	1	0	0	0	0	0
M02111:194:000000000-LT722:1:2101:21198:15727	1	1	1	1	1	0	0	0	0	0
M02111:194:000000000-LT722:1:2101:21198:18048	1	1	1	1	1	0	0	0	0	0
M02111:194:000000000-LT722:1:2101:21198:27659	1	1	0	0	0	0	0	0	0	0
M02111:194:000000000-LT722:1:2101:21199:22983	1	1	1	1	0	0	1	1	1	0
M02111:194:000000000-LT722:1:2101:21199:8012	1	1	1	1	0	0	1	1	1	0
M02111:194:000000000-LT722:1:2101:21200:14139	1	1	1	1	1	0	0	0	0	0
M02111:194:000000000-LT722:1:2101:21201:3229	1	1	1	1	1	0	0	0	0	0
M02111:194:000000000-LT722:1:2101:21201:6410	1	1	1	1	1	0	0	0	0	0
M02111:194:000000000-LT722:1:2101:21203:19450	1	1	1	1	1	0	0	0	0	0
M02111:194:000000000-LT722:1:2101:21203:27143	1	1	1	1	1	0	0	0	0	0
M02111:194:000000000-LT722:1:2101:21204:20264	1	1	1	1	1	0	0	0	0	0
M02111:194:000000000-LT722:1:2101:21205:25898	1	1	1	1	1	0	0	0	0	0
M02111:194:000000000-LT722:1:2101:21206:27016	1	1	0	0	0	0	0	0	0	0
M02111:194:000000000-LT722:1:2101:21206:5032	1	1	1	1	0	0	1	1	1	0
M02111:194:000000000-LT722:1:2101:21207:4228	1	1	1	1	0	0	1	1	1	0
M02111:194:000000000-LT722:1:2101:21207:4522	1	1	1	1	1	0	0	0	0	0
M02111:194:000000000-LT722:1:2101:21207:6936	1	1	1	1	1	0	0	0	0	0
M02111:194:000000000-LT722:1:2101:21207:7739	1	1	1	1	1	0	0	0	0	0
M02111:194:000000000-LT722:1:2101:21208:18251	1	1	1	1	0	0	1	1	1	0
M02111:194:000000000-LT722:1:2101:21208:9785	1	1	1	1	0	0	1	1	1	0
M02111:194:000000000-LT722:1:2101:21209:11051	1	1	1	1	0	0	1	1	1	0
M02111:194:000000000-LT722:1:2101:21209:16616	1	1	1	1	1	0	0	0	0	0
M02111:194:000000000-LT722:1:2101:21209:27749	1	1	1	1	1	0	0	0	0	0
M02111:194:000000000-LT722:1:2101:21209:5604	1	1	1	1	1	0	0	0	0	0
M02111:194:000000000-LT722:1:2101:2120:12353	1	1	1	1	0	0	1	1	1	0
M02111:194:000000000-LT722:1:2101:2120:12759	1	1	0	0	0	0	0	0	0	0
M02111:194:000000000-LT722:1:2101:21210:11834	1	1	1	1	1	0	0	0	0	0
M02111:194:000000000-LT722:1:2101:21211:3035	1	1	1	1	1	0	0	0	0	0
M02111:194:000000000-LT722:1:2101:21212:14779	1	1	1	1	0	0	1	1	1	0
M02111:194:000000000-LT722:1:2101:21212:25079	1	1	1	1	1	0	0	0	0	0
M02111:194:000000000-LT722:1:2101:21212:9663	1	1	1	1	1	0	0	0	0	0
M02111:194:000000000-LT722:1:2101:21213:12406	1	1	1	1	1	0	0	0	0	0
M02111:194:000000000-LT722:1:2101:21213:18748	1	1	1	1	1	0	0	0	0	0
M02111:194:000000000-LT722:1:2101:21216:10503	1	1	1	1	0	0	1	1	1	0
M02111:194:000000000-LT722:1:2101:21216:10719	1	1	1	1	1	0	0	0	0	0
M02111:194:000000000-LT722:1:2101:21216:15358	1	1	1	1	0	0	0	0	0	0
M02111:194:000000000-LT722:1:2101:21216:20047	1	1	1	1	0	0	1	1	1	0
M02111:194:000000000-LT722:1:2101:21216:8066	1	1	1	1	1	0	0	0	0	0
M02111:194:000000000-LT722:1:2101:21217:11081	1	1	1	1	1	0	0	0	0	0
M02111:194:000000000-LT722:1:2101:21217:18363	1	1	1	1	0	0	1	1	1	0
M02111:194:000000000-LT722:1:2101:21217:2771	1	1	1	1	1	0	0	0	0	0
M02111:194:000000000-LT722:1:2101:21218:16019	1	1	1	1	0	0	1	1	1	0
M02111:194:000000000-LT722:1:2101:21218:9475	1	1	1	1	1	0	0	0	0	0
M02111:194:000000000-LT722:1:2101:2121:14606	1	1	1	1	1	0	0	0	0	0
M02111:194:000000000-LT722:1:2101:21220:23701	1	1	1	1	0	0	1	1	1	0
M02111:194:000000000-LT722:1:2101:21221:13122	1	1	1	1	0	0	0	0	0	0
M02111:194:000000000-LT722:1:2101:21222:23086	1	1	0	0	0	0	0	0	0	0
M02111:194:000000000-LT722:1:2101:21222:25590	1	1	1	1	0	0	1	1	1	0
M02111:194:000000000-LT722:1:2101:21223:17525	1	1	0	0	0	0	0	0	0	0
M02111:194:000000000-LT722:1:2101:21223:4391	1	1	1	1	0	0	0	0	0	0
M02111:194:000000000-LT722:1:2101:21226:19683	1	1	1	1	1	0	0	0	0	0
M02111:194:000000000-LT722:1:2101:21226:21824	1	1	1	1	1	0	0	0	0	0
M02111:194:000000000-LT722:1:2101:21226:22493	1	1	1	1	1	0	0	0	0	0
M02111:194:000000000-LT722:1:2101:21227:12937	1	1	1	1	0	0	1	1	1	0
M02111:194:000000000-LT722:1:2101:21227:16268	1	1	1	1	1	0	0	0	0	0
M02111:194:000000000-LT722:1:2101:21228:11709	1	1	1	1	0	0	1	1	1	0
M02111:194:000000000-LT722:1:2101:21229:4878	1	1	1	1	1	0	0	0	0	0
M02111:194:000000000-LT722:1:2101:21229:9342	1	1	1	1	1	0	0	0	0	0
M02111:194:000000000-LT722:1:2101:21230:26359	1	0	0	0	0	0	0	0	0	0
M02111:194:000000000-LT722:1:2101:21230:2702	1	1	1	1	0	0	1	1	1	0
M02111:194:000000000-LT722:1:2101:21230:6960	1	1	1	1	0	0	1	1	1	0
M02111:194:000000000-LT722:1:2101:21231:13054	1	1	1	1	1	0	0	0	0	0
M02111:194:000000000-LT722:1:2101:21231:15840	1	1	1	1	1	0	0	0	0	0
M02111:194:000000000-LT722:1:2101:21231:3014	1	1	1	1	0	0	1	1	1	0
M02111:194:000000000-LT722:1:2101:21232:18904	1	1	1	1	1	0	0	0	0	0
M02111:194:000000000-LT722:1:2101:21232:3298	1	1	1	1	1	0	0	0	0	0
M02111:194:000000000-LT722:1:2101:21233:10544	1	1	1	1	1	0	0	0	0	0
M02111:194:000000000-LT722:1:2101:21233:8520	1	1	1	1	1	0	0	0	0	0
M02111:194:000000000-LT722:1:2101:21233:9039	1	1	1	1	1	0	0	0	0	0
M02111:194:000000000-LT722:1:2101:21235:27531	1	1	1	1	1	0	0	0	0	0
M02111:194:000000000-LT722:1:2101:21235:2984	1	1	1	1	1	0	0	0	0	0
M02111:194:000000000-LT722:1:2101:21236:17943	1	1	1	1	1	0	0	0	0	0
M02111:194:000000000-LT722:1:2101:21237:2589	1	1	1	1	1	0	0	0	0	0
M02111:194:000000000-LT722:1:2101:21237:4316	1	1	0	0	0	0	0	0	0	0
M02111:194:000000000-LT722:1:2101:21239:13392	1	1	1	0	0	1	0	1	0	0
M02111:194:000000000-LT722:1:2101:21239:21785	1	1	1	1	1	0	0	0	0	0
M02111:194:000000000-LT722:1:2101:21242:13156	1	1	0	0	0	0	0	0	0	0
M02111:194:000000000-LT722:1:2101:21243:19800	1	1	1	1	1	0	0	0	0	0
M02111:194:000000000-LT722:1:2101:21243:5927	1	1	0	0	0	0	0	0	0	0
M02111:194:000000000-LT722:1:2101:21245:8183	1	1	1	1	1	0	0	0	0	0
M02111:194:000000000-LT722:1:2101:21246:16959	1	1	1	1	1	0	0	0	0	0
M02111:194:000000000-LT722:1:2101:21246:17850	1	1	1	1	1	0	0	0	0	0
M02111:194:000000000-LT722:1:2101:21246:3446	1	1	1	1	1	0	0	0	0	0
M02111:194:000000000-LT722:1:2101:21246:4335	1	1	1	1	1	0	0	0	0	0
M02111:194:000000000-LT722:1:2101:21246:9114	1	1	1	1	1	0	0	0	0	0
M02111:194:000000000-LT722:1:2101:21247:6366	1	1	1	1	0	0	1	1	1	0
M02111:194:000000000-LT722:1:2101:21248:23286	1	1	1	1	1	0	0	0	0	0
M02111:194:000000000-LT722:1:2101:21248:7245	1	1	0	0	0	0	0	0	0	0
M02111:194:000000000-LT722:1:2101:21249:16409	1	1	1	1	1	0	0	0	0	0
M02111:194:000000000-LT722:1:2101:21250:12888	1	1	1	0	0	1	0	1	0	0
M02111:194:000000000-LT722:1:2101:21250:15963	1	1	1	1	1	0	0	0	0	0
M02111:194:000000000-LT722:1:2101:21250:2701	1	1	1	1	1	0	0	0	0	0
M02111:194:000000000-LT722:1:2101:21251:2541	1	1	1	1	1	0	0	0	0	0
M02111:194:000000000-LT722:1:2101:21252:12366	1	1	0	0	0	0	0	0	0	0
M02111:194:000000000-LT722:1:2101:21253:27295	1	1	1	1	1	0	0	0	0	0
M02111:194:000000000-LT722:1:2101:21254:12186	1	1	1	1	0	0	1	1	1	0
M02111:194:000000000-LT722:1:2101:21254:27975	1	1	1	1	1	0	0	0	0	0
M02111:194:000000000-LT722:1:2101:21254:3464	1	1	1	1	0	0	1	1	1	0
M02111:194:000000000-LT722:1:2101:21254:9621	1	1	1	1	1	0	0	0	0	0
M02111:194:000000000-LT722:1:2101:21255:23541	1	1	1	1	0	0	1	1	1	0
M02111:194:000000000-LT722:1:2101:21256:15192	1	1	1	1	1	0	0	0	0	0
M02111:194:000000000-LT722:1:2101:21256:2782	1	1	1	1	1	0	0	0	0	0
M02111:194:000000000-LT722:1:2101:21257:9393	1	1	1	1	1	0	0	0	0	0
M02111:194:000000000-LT722:1:2101:21258:13978	1	1	1	1	0	0	1	1	1	0
M02111:194:000000000-LT722:1:2101:21258:19862	1	1	0	0	0	0	0	0	0	0
M02111:194:000000000-LT722:1:2101:21258:7801	1	1	1	1	1	0	0	0	0	0
M02111:194:000000000-LT722:1:2101:21259:15221	1	1	1	1	1	0	0	0	0	0
M02111:194:000000000-LT722:1:2101:2125:12054	1	1	1	1	1	0	0	0	0	0
M02111:194:000000000-LT722:1:2101:21260:22412	1	1	1	1	0	0	1	1	1	0
M02111:194:000000000-LT722:1:2101:21261:12768	1	1	1	1	0	0	1	1	1	0
M02111:194:000000000-LT722:1:2101:21261:13173	1	1	1	1	0	0	1	1	1	0
M02111:194:000000000-LT722:1:2101:21261:6946	1	1	1	1	1	0	0	0	0	0
M02111:194:000000000-LT722:1:2101:21261:9075	1	1	1	1	0	0	1	1	1	0
M02111:194:000000000-LT722:1:2101:21262:25397	1	1	1	1	1	0	0	0	0	0
M02111:194:000000000-LT722:1:2101:21262:27898	1	1	1	1	0	0	1	1	1	0
M02111:194:000000000-LT722:1:2101:21263:16665	1	1	1	0	0	1	0	1	0	0
M02111:194:000000000-LT722:1:2101:21263:26869	1	1	1	1	1	0	0	0	0	0
M02111:194:000000000-LT722:1:2101:21264:20188	1	1	1	1	0	0	1	1	1	0
M02111:194:000000000-LT722:1:2101:21264:4361	1	1	1	1	0	0	1	1	1	0
M02111:194:000000000-LT722:1:2101:21265:13782	1	1	1	1	0	0	1	1	1	0
M02111:194:000000000-LT722:1:2101:21265:18116	1	1	1	1	1	0	0	0	0	0
M02111:194:000000000-LT722:1:2101:21265:21480	1	1	1	1	1	0	0	0	0	0
M02111:194:000000000-LT722:1:2101:21265:9975	1	1	1	1	1	0	0	0	0	0
M02111:194:000000000-LT722:1:2101:21266:25314	1	1	1	1	1	0	0	0	0	0
M02111:194:000000000-LT722:1:2101:21267:15756	1	1	1	1	0	0	1	1	1	0
M02111:194:000000000-LT722:1:2101:21267:4600	1	1	1	1	0	0	1	1	1	0
M02111:194:000000000-LT722:1:2101:21268:18094	1	1	1	1	1	0	0	0	0	0
M02111:194:000000000-LT722:1:2101:21268:20240	1	1	1	1	1	0	0	0	0	0
M02111:194:000000000-LT722:1:2101:21268:4306	1	1	1	1	0	0	1	1	1	0
M02111:194:000000000-LT722:1:2101:21268:8952	1	1	1	1	1	0	0	0	0	0
M02111:194:000000000-LT722:1:2101:21270:10726	1	1	1	1	0	0	1	1	1	0
M02111:194:000000000-LT722:1:2101:21270:11025	1	1	1	0	0	1	0	1	0	0
M02111:194:000000000-LT722:1:2101:21270:13369	1	0	0	0	0	0	0	0	0	0
M02111:194:000000000-LT722:1:2101:21271:13416	1	1	1	1	1	0	0	0	0	0
M02111:194:000000000-LT722:1:2101:21271:25536	1	1	1	1	1	0	0	0	0	0
M02111:194:000000000-LT722:1:2101:21271:26908	1	1	0	0	0	0	0	0	0	0
M02111:194:000000000-LT722:1:2101:21272:16897	1	1	1	1	1	0	0	0	0	0
M02111:194:000000000-LT722:1:2101:21272:21292	1	1	1	1	1	0	0	0	0	0
M02111:194:000000000-LT722:1:2101:21272:24038	1	1	1	1	1	0	0	0	0	0
M02111:194:000000000-LT722:1:2101:21274:18814	1	1	1	1	0	0	1	1	1	0
M02111:194:000000000-LT722:1:2101:21275:6978	1	1	1	1	1	0	0	0	0	0
M02111:194:000000000-LT722:1:2101:21277:22773	1	1	1	1	1	0	0	0	0	0
M02111:194:000000000-LT722:1:2101:21277:25347	1	1	1	1	0	0	0	0	0	0
M02111:194:000000000-LT722:1:2101:21278:8622	1	1	1	1	1	0	0	0	0	0
M02111:194:000000000-LT722:1:2101:2127:15197	1	1	1	1	1	0	0	0	0	0
M02111:194:000000000-LT722:1:2101:21281:11237	1	1	1	1	1	0	0	0	0	0
M02111:194:000000000-LT722:1:2101:21281:12825	1	1	1	1	0	0	1	1	1	0
M02111:194:000000000-LT722:1:2101:21281:22295	1	1	1	1	1	0	0	0	0	0
M02111:194:000000000-LT722:1:2101:21281:22974	1	1	1	1	1	0	0	0	0	0
M02111:194:000000000-LT722:1:2101:21281:23231	1	1	1	1	1	0	0	0	0	0
M02111:194:000000000-LT722:1:2101:21281:8762	1	1	1	1	1	0	0	0	0	0
M02111:194:000000000-LT722:1:2101:21282:13001	1	1	1	1	1	0	0	0	0	0
M02111:194:000000000-LT722:1:2101:21282:22929	1	1	1	1	1	0	0	0	0	0
M02111:194:000000000-LT722:1:2101:21283:13208	1	1	1	1	0	0	1	1	1	0
M02111:194:000000000-LT722:1:2101:21285:17266	1	1	1	1	1	0	0	0	0	0
M02111:194:000000000-LT722:1:2101:21287:22260	1	1	1	1	1	0	0	0	0	0
M02111:194:000000000-LT722:1:2101:21287:9137	1	1	1	1	0	0	1	1	1	0
M02111:194:000000000-LT722:1:2101:21289:21856	1	1	1	1	1	0	0	0	0	0
M02111:194:000000000-LT722:1:2101:21289:25379	1	1	1	1	1	0	0	0	0	0
M02111:194:000000000-LT722:1:2101:21289:8709	1	1	1	1	1	0	0	0	0	0
M02111:194:000000000-LT722:1:2101:21289:9209	1	1	1	1	1	0	0	0	0	0
M02111:194:000000000-LT722:1:2101:21289:9478	1	1	1	1	1	0	0	0	0	0
M02111:194:000000000-LT722:1:2101:2128:13662	1	1	1	1	1	0	0	0	0	0
M02111:194:000000000-LT722:1:2101:21290:12438	1	1	1	1	1	0	0	0	0	0
M02111:194:000000000-LT722:1:2101:21290:7402	1	1	1	1	1	0	0	0	0	0
M02111:194:000000000-LT722:1:2101:21292:18472	1	1	1	1	0	0	1	1	1	0
M02111:194:000000000-LT722:1:2101:21292:25708	1	1	0	0	0	0	0	0	0	0
M02111:194:000000000-LT722:1:2101:21292:27354	1	1	1	1	1	0	0	0	0	0
M02111:194:000000000-LT722:1:2101:21293:14759	1	1	1	1	1	0	0	0	0	0
M02111:194:000000000-LT722:1:2101:21293:14985	1	1	1	1	0	0	1	1	1	0
M02111:194:000000000-LT722:1:2101:21293:20219	1	1	1	1	0	0	1	1	1	0
M02111:194:000000000-LT722:1:2101:21295:19525	1	1	1	1	1	0	0	0	0	0
M02111:194:000000000-LT722:1:2101:21295:23748	1	1	1	1	1	0	0	0	0	0
M02111:194:000000000-LT722:1:2101:21296:16406	1	1	1	1	1	0	0	0	0	0
M02111:194:000000000-LT722:1:2101:21296:16674	1	1	1	1	1	0	0	0	0	0
M02111:194:000000000-LT722:1:2101:21296:16812	1	1	1	1	1	0	0	0	0	0
M02111:194:000000000-LT722:1:2101:21296:4715	1	1	1	1	1	0	0	0	0	0
M02111:194:000000000-LT722:1:2101:21297:15648	1	1	1	1	1	0	0	0	0	0
M02111:194:000000000-LT722:1:2101:21297:25508	1	1	1	1	1	0	0	0	0	0
M02111:194:000000000-LT722:1:2101:21299:10816	1	1	1	1	0	0	1	1	1	0
M02111:194:000000000-LT722:1:2101:21300:24623	1	1	1	1	1	0	0	0	0	0
M02111:194:000000000-LT722:1:2101:21301:10527	1	1	1	1	1	0	0	0	0	0
M02111:194:000000000-LT722:1:2101:21301:17258	1	1	0	0	0	0	0	0	0	0
M02111:194:000000000-LT722:1:2101:21301:18043	1	1	1	1	1	0	0	0	0	0
M02111:194:000000000-LT722:1:2101:21301:25574	1	1	1	1	1	0	0	0	0	0
M02111:194:000000000-LT722:1:2101:21301:3238	1	1	0	0	0	0	0	0	0	0
M02111:194:000000000-LT722:1:2101:21301:3952	1	1	1	1	1	0	0	0	0	0
M02111:194:000000000-LT722:1:2101:21302:17917	1	1	1	1	0	0	1	1	1	0
M02111:194:000000000-LT722:1:2101:21302:4478	1	1	1	1	0	0	1	1	1	0
M02111:194:000000000-LT722:1:2101:21303:7750	1	1	1	0	0	1	0	1	0	0
M02111:194:000000000-LT722:1:2101:21304:13077	1	1	1	1	0	0	1	1	1	0
M02111:194:000000000-LT722:1:2101:21304:23099	1	1	1	1	1	0	0	0	0	0
M02111:194:000000000-LT722:1:2101:21304:6998	1	1	1	1	1	0	0	0	0	0
M02111:194:000000000-LT722:1:2101:21305:20165	1	1	1	1	1	0	0	0	0	0
M02111:194:000000000-LT722:1:2101:21306:14028	1	1	1	1	0	0	1	1	1	0
M02111:194:000000000-LT722:1:2101:21306:18503	1	1	1	1	1	0	0	0	0	0
M02111:194:000000000-LT722:1:2101:21307:17878	1	1	1	1	1	0	0	0	0	0
M02111:194:000000000-LT722:1:2101:21307:27624	1	1	1	1	1	0	0	0	0	0
M02111:194:000000000-LT722:1:2101:21307:9715	1	1	1	1	1	0	0	0	0	0
M02111:194:000000000-LT722:1:2101:21308:16345	1	1	1	1	1	0	0	0	0	0
M02111:194:000000000-LT722:1:2101:21309:12628	1	1	1	1	1	0	0	0	0	0
M02111:194:000000000-LT722:1:2101:21310:15139	1	1	1	1	0	0	0	0	0	0
M02111:194:000000000-LT722:1:2101:21311:21186	1	1	1	1	1	0	0	0	0	0
M02111:194:000000000-LT722:1:2101:21313:15640	1	1	1	1	1	0	0	0	0	0
M02111:194:000000000-LT722:1:2101:21313:19685	1	1	1	1	0	0	1	1	1	0
M02111:194:000000000-LT722:1:2101:21314:13318	1	1	1	1	0	0	1	1	1	0
M02111:194:000000000-LT722:1:2101:21314:13777	1	1	1	1	1	0	0	0	0	0
M02111:194:000000000-LT722:1:2101:21314:16035	1	1	1	1	0	0	1	1	1	0
M02111:194:000000000-LT722:1:2101:21315:17540	1	1	1	1	1	0	0	0	0	0
M02111:194:000000000-LT722:1:2101:21316:17646	1	1	1	1	1	0	0	0	0	0
M02111:194:000000000-LT722:1:2101:21316:17905	1	1	1	1	1	0	0	0	0	0
M02111:194:000000000-LT722:1:2101:21316:24940	1	1	1	1	0	0	1	1	1	0
M02111:194:000000000-LT722:1:2101:21316:3628	1	1	1	1	1	0	0	0	0	0
M02111:194:000000000-LT722:1:2101:21316:6197	1	1	1	1	1	0	0	0	0	0
M02111:194:000000000-LT722:1:2101:21316:8031	1	1	0	0	0	0	0	0	0	0
M02111:194:000000000-LT722:1:2101:21317:20006	1	1	1	1	0	0	1	1	1	0
M02111:194:000000000-LT722:1:2101:21317:4375	1	1	1	1	1	0	0	0	0	0
M02111:194:000000000-LT722:1:2101:21317:7179	1	1	1	1	1	0	0	0	0	0
M02111:194:000000000-LT722:1:2101:21318:10696	1	1	1	1	1	0	0	0	0	0
M02111:194:000000000-LT722:1:2101:21318:14873	1	1	1	1	1	0	0	0	0	0
M02111:194:000000000-LT722:1:2101:21318:7165	1	1	0	0	0	0	0	0	0	0
M02111:194:000000000-LT722:1:2101:21319:23225	1	1	1	1	1	0	0	0	0	0
M02111:194:000000000-LT722:1:2101:21321:11016	1	1	1	1	1	0	0	0	0	0
M02111:194:000000000-LT722:1:2101:21321:25329	1	1	0	0	0	0	0	0	0	0
M02111:194:000000000-LT722:1:2101:21322:18984	1	1	1	1	1	0	0	0	0	0
M02111:194:000000000-LT722:1:2101:21323:19184	1	1	1	1	1	0	0	0	0	0
M02111:194:000000000-LT722:1:2101:21323:19380	1	1	1	1	1	0	0	0	0	0
M02111:194:000000000-LT722:1:2101:21323:6792	1	1	1	1	0	0	1	1	1	0
M02111:194:000000000-LT722:1:2101:21323:9437	1	1	0	0	0	0	0	0	0	0
M02111:194:000000000-LT722:1:2101:21324:24880	1	1	1	1	1	0	0	0	0	0
M02111:194:000000000-LT722:1:2101:21324:3887	1	1	1	1	1	0	0	0	0	0
M02111:194:000000000-LT722:1:2101:21325:18960	1	1	1	1	1	0	0	0	0	0
M02111:194:000000000-LT722:1:2101:21326:12656	1	1	1	1	1	0	0	0	0	0
M02111:194:000000000-LT722:1:2101:21326:16777	1	1	1	1	1	0	0	0	0	0
M02111:194:000000000-LT722:1:2101:21326:18048	1	1	1	1	0	0	1	1	1	0
M02111:194:000000000-LT722:1:2101:21327:20022	1	1	1	1	0	0	0	0	0	0
M02111:194:000000000-LT722:1:2101:21327:27576	1	1	1	1	1	0	0	0	0	0
M02111:194:000000000-LT722:1:2101:21329:5386	1	1	0	0	0	0	0	0	0	0
M02111:194:000000000-LT722:1:2101:2132:16782	1	1	1	1	0	0	1	1	1	0
M02111:194:000000000-LT722:1:2101:21330:24275	1	1	1	1	1	0	0	0	0	0
M02111:194:000000000-LT722:1:2101:21331:10327	1	1	1	1	0	0	1	1	1	0
M02111:194:000000000-LT722:1:2101:21331:18785	1	1	1	1	1	0	0	0	0	0
M02111:194:000000000-LT722:1:2101:21332:23270	1	1	1	1	1	0	0	0	0	0
M02111:194:000000000-LT722:1:2101:21332:6914	1	1	1	1	1	0	0	0	0	0
M02111:194:000000000-LT722:1:2101:21334:23979	1	1	1	1	1	0	0	0	0	0
M02111:194:000000000-LT722:1:2101:21335:14098	1	1	1	1	0	0	1	1	1	0
M02111:194:000000000-LT722:1:2101:21335:19855	1	1	1	1	1	0	0	0	0	0
M02111:194:000000000-LT722:1:2101:21336:4863	1	1	1	1	1	0	0	0	0	0
M02111:194:000000000-LT722:1:2101:21336:7034	1	0	0	0	0	0	0	0	0	0
M02111:194:000000000-LT722:1:2101:21337:4348	1	1	1	1	0	0	0	0	0	0
M02111:194:000000000-LT722:1:2101:21337:5198	1	1	1	1	1	0	0	0	0	0
M02111:194:000000000-LT722:1:2101:21338:24005	1	1	1	1	0	0	1	1	1	0
M02111:194:000000000-LT722:1:2101:21339:11634	1	1	1	1	1	0	0	0	0	0
M02111:194:000000000-LT722:1:2101:21339:12155	1	1	1	1	0	0	1	1	1	0
M02111:194:000000000-LT722:1:2101:21339:15169	1	1	1	1	1	0	0	0	0	0
M02111:194:000000000-LT722:1:2101:21339:9059	1	1	1	1	1	0	0	0	0	0
M02111:194:000000000-LT722:1:2101:21340:11530	1	1	1	1	1	0	0	0	0	0
M02111:194:000000000-LT722:1:2101:21340:3633	1	1	1	1	1	0	0	0	0	0
M02111:194:000000000-LT722:1:2101:21340:5766	1	1	1	1	1	0	0	0	0	0
M02111:194:000000000-LT722:1:2101:21341:15188	1	1	1	1	1	0	0	0	0	0
M02111:194:000000000-LT722:1:2101:21341:23951	1	1	1	1	1	0	0	0	0	0
M02111:194:000000000-LT722:1:2101:21342:26628	1	1	1	1	0	0	1	1	1	0
M02111:194:000000000-LT722:1:2101:21343:21710	1	1	1	1	0	0	1	1	1	0
M02111:194:000000000-LT722:1:2101:21343:4235	1	1	1	1	1	0	0	0	0	0
M02111:194:000000000-LT722:1:2101:21346:15702	1	1	1	1	1	0	0	0	0	0
M02111:194:000000000-LT722:1:2101:21346:22445	1	1	1	1	1	0	0	0	0	0
M02111:194:000000000-LT722:1:2101:21349:15368	1	1	1	1	1	0	0	0	0	0
M02111:194:000000000-LT722:1:2101:21349:22088	1	1	1	1	1	0	0	0	0	0
M02111:194:000000000-LT722:1:2101:21349:3989	1	1	1	1	1	0	0	0	0	0
M02111:194:000000000-LT722:1:2101:21349:9546	1	1	1	1	1	0	0	0	0	0
M02111:194:000000000-LT722:1:2101:21350:25365	1	1	1	1	1	0	0	0	0	0
M02111:194:000000000-LT722:1:2101:21350:7272	1	1	1	1	1	0	0	0	0	0
M02111:194:000000000-LT722:1:2101:21351:11339	1	1	1	1	1	0	0	0	0	0
M02111:194:000000000-LT722:1:2101:21351:16524	1	1	1	1	1	0	0	0	0	0
M02111:194:000000000-LT722:1:2101:21353:10082	1	1	1	1	1	0	0	0	0	0
M02111:194:000000000-LT722:1:2101:21353:9401	1	1	1	1	1	0	0	0	0	0
M02111:194:000000000-LT722:1:2101:21354:14778	1	1	1	1	0	0	1	1	1	0
M02111:194:000000000-LT722:1:2101:21354:26365	1	1	1	1	1	0	0	0	0	0
M02111:194:000000000-LT722:1:2101:21355:14146	1	1	1	1	1	0	0	0	0	0
M02111:194:000000000-LT722:1:2101:21355:15471	1	1	0	0	0	0	0	0	0	0
M02111:194:000000000-LT722:1:2101:21356:21509	1	1	1	1	0	0	1	1	1	0
M02111:194:000000000-LT722:1:2101:21356:9109	1	1	1	1	1	0	0	0	0	0
M02111:194:000000000-LT722:1:2101:21357:12101	1	1	1	1	1	0	0	0	0	0
M02111:194:000000000-LT722:1:2101:21357:21735	1	1	1	1	1	0	0	0	0	0
M02111:194:000000000-LT722:1:2101:21357:21941	1	1	1	1	1	0	0	0	0	0
M02111:194:000000000-LT722:1:2101:21357:24863	1	1	1	1	1	0	0	0	0	0
M02111:194:000000000-LT722:1:2101:21357:26815	1	1	1	1	0	0	1	1	1	0
M02111:194:000000000-LT722:1:2101:21359:24459	1	1	1	1	1	0	0	0	0	0
M02111:194:000000000-LT722:1:2101:21359:9999	1	0	0	0	0	0	0	0	0	0
M02111:194:000000000-LT722:1:2101:21361:12343	1	1	1	1	1	0	0	0	0	0
M02111:194:000000000-LT722:1:2101:21361:15760	1	1	1	1	0	0	1	1	1	0
M02111:194:000000000-LT722:1:2101:21361:16933	1	1	0	0	0	0	0	0	0	0
M02111:194:000000000-LT722:1:2101:21362:13359	1	1	1	1	1	0	0	0	0	0
M02111:194:000000000-LT722:1:2101:21362:18538	1	1	1	1	1	0	0	0	0	0
M02111:194:000000000-LT722:1:2101:21362:5725	1	1	1	1	0	0	1	1	1	0
M02111:194:000000000-LT722:1:2101:21362:5823	1	1	1	1	0	0	1	1	1	0
M02111:194:000000000-LT722:1:2101:21363:18747	1	1	1	1	1	0	0	0	0	0
M02111:194:000000000-LT722:1:2101:21364:26668	1	1	1	1	1	0	0	0	0	0
M02111:194:000000000-LT722:1:2101:21364:5228	1	1	1	1	0	0	1	1	1	0
M02111:194:000000000-LT722:1:2101:21364:7618	1	1	1	1	1	0	0	0	0	0
M02111:194:000000000-LT722:1:2101:21365:12631	1	1	1	1	1	0	0	0	0	0
M02111:194:000000000-LT722:1:2101:21366:20921	1	1	0	0	0	0	0	0	0	0
M02111:194:000000000-LT722:1:2101:21366:23687	1	1	1	1	1	0	0	0	0	0
M02111:194:000000000-LT722:1:2101:21368:9352	1	1	1	1	0	0	1	1	1	0
M02111:194:000000000-LT722:1:2101:21369:13494	1	1	1	1	0	0	0	0	0	0
M02111:194:000000000-LT722:1:2101:2136:11945	1	1	1	1	0	0	0	0	0	0
M02111:194:000000000-LT722:1:2101:21370:8680	1	1	1	1	1	0	0	0	0	0
M02111:194:000000000-LT722:1:2101:21371:17311	1	1	1	1	1	0	0	0	0	0
M02111:194:000000000-LT722:1:2101:21373:15409	1	1	1	1	1	0	0	0	0	0
M02111:194:000000000-LT722:1:2101:21373:15922	1	1	1	1	1	0	0	0	0	0
M02111:194:000000000-LT722:1:2101:21373:24801	1	1	1	1	0	0	1	1	1	0
M02111:194:000000000-LT722:1:2101:21374:10322	1	1	1	1	1	0	0	0	0	0
M02111:194:000000000-LT722:1:2101:21374:16071	1	1	1	1	1	0	0	0	0	0
M02111:194:000000000-LT722:1:2101:21374:21685	1	1	1	0	0	1	0	1	0	0
M02111:194:000000000-LT722:1:2101:21374:7176	1	1	1	1	1	0	0	0	0	0
M02111:194:000000000-LT722:1:2101:21375:22721	1	1	1	1	1	0	0	0	0	0
M02111:194:000000000-LT722:1:2101:21376:12862	1	1	1	1	1	0	0	0	0	0
M02111:194:000000000-LT722:1:2101:21376:24996	1	1	1	1	1	0	0	0	0	0
M02111:194:000000000-LT722:1:2101:21377:3812	1	1	0	0	0	0	0	0	0	0
M02111:194:000000000-LT722:1:2101:21378:18934	1	1	1	1	1	0	0	0	0	0
M02111:194:000000000-LT722:1:2101:21378:19305	1	1	1	1	0	0	1	1	1	0
M02111:194:000000000-LT722:1:2101:21379:12079	1	1	1	1	1	0	0	0	0	0
M02111:194:000000000-LT722:1:2101:21379:14690	1	1	1	1	1	0	0	0	0	0
M02111:194:000000000-LT722:1:2101:21379:8578	1	1	1	1	1	0	0	0	0	0
M02111:194:000000000-LT722:1:2101:21380:10667	1	1	1	1	1	0	0	0	0	0
M02111:194:000000000-LT722:1:2101:21380:21403	1	1	1	1	1	0	0	0	0	0
M02111:194:000000000-LT722:1:2101:21380:25579	1	1	1	1	1	0	0	0	0	0
M02111:194:000000000-LT722:1:2101:21380:25932	1	1	1	1	0	0	1	1	1	0
M02111:194:000000000-LT722:1:2101:21381:16912	1	1	1	1	0	0	1	1	1	0
M02111:194:000000000-LT722:1:2101:21381:8880	1	1	1	1	1	0	0	0	0	0
M02111:194:000000000-LT722:1:2101:21381:9558	1	1	1	1	1	0	0	0	0	0
M02111:194:000000000-LT722:1:2101:21382:20781	1	1	1	1	0	0	1	1	1	0
M02111:194:000000000-LT722:1:2101:21382:25200	1	1	1	1	0	0	1	1	1	0
M02111:194:000000000-LT722:1:2101:21383:12957	1	1	1	1	0	0	1	1	1	0
M02111:194:000000000-LT722:1:2101:21383:5424	1	1	1	1	1	0	0	0	0	0
M02111:194:000000000-LT722:1:2101:21384:20626	1	1	1	1	0	0	1	1	1	0
M02111:194:000000000-LT722:1:2101:21386:10235	1	1	1	1	1	0	0	0	0	0
M02111:194:000000000-LT722:1:2101:21386:18875	1	1	1	1	1	0	0	0	0	0
M02111:194:000000000-LT722:1:2101:21387:13505	1	1	1	1	0	0	1	1	1	0
M02111:194:000000000-LT722:1:2101:21387:23519	1	1	1	0	0	1	0	1	0	0
M02111:194:000000000-LT722:1:2101:21387:8281	1	1	1	1	1	0	0	0	0	0
M02111:194:000000000-LT722:1:2101:21388:25483	1	1	1	1	0	0	1	1	1	0
M02111:194:000000000-LT722:1:2101:21389:10961	1	1	1	1	1	0	0	0	0	0
M02111:194:000000000-LT722:1:2101:21390:14861	1	1	1	1	1	0	0	0	0	0
M02111:194:000000000-LT722:1:2101:21390:21493	1	1	1	1	1	0	0	0	0	0
M02111:194:000000000-LT722:1:2101:21390:24562	1	1	1	1	0	0	1	1	1	0
M02111:194:000000000-LT722:1:2101:21390:25772	1	1	0	0	0	0	0	0	0	0
M02111:194:000000000-LT722:1:2101:21390:8750	1	1	1	1	1	0	0	0	0	0
M02111:194:000000000-LT722:1:2101:21391:20186	1	1	1	1	1	0	0	0	0	0
M02111:194:000000000-LT722:1:2101:21392:16004	1	1	1	1	1	0	0	0	0	0
M02111:194:000000000-LT722:1:2101:21392:17121	1	1	1	0	0	1	0	1	0	0
M02111:194:000000000-LT722:1:2101:21392:20592	1	1	1	1	1	0	0	0	0	0
M02111:194:000000000-LT722:1:2101:21392:26390	1	1	1	1	1	0	0	0	0	0
M02111:194:000000000-LT722:1:2101:21392:3986	1	1	1	1	1	0	0	0	0	0
M02111:194:000000000-LT722:1:2101:21392:6975	1	1	1	1	1	0	0	0	0	0
M02111:194:000000000-LT722:1:2101:21394:11888	1	1	1	1	0	0	0	0	0	0
M02111:194:000000000-LT722:1:2101:21396:22195	1	1	1	1	1	0	0	0	0	0
M02111:194:000000000-LT722:1:2101:21396:6080	1	1	1	1	1	0	0	0	0	0
M02111:194:000000000-LT722:1:2101:21397:11605	1	1	1	1	1	0	0	0	0	0
M02111:194:000000000-LT722:1:2101:21398:20073	1	1	1	1	1	0	0	0	0	0
M02111:194:000000000-LT722:1:2101:21398:24352	1	1	1	1	1	0	0	0	0	0
M02111:194:000000000-LT722:1:2101:2139:12525	1	1	1	1	0	0	1	1	1	0
M02111:194:000000000-LT722:1:2101:21400:25692	1	1	1	1	1	0	0	0	0	0
M02111:194:000000000-LT722:1:2101:21400:5217	1	1	1	1	1	0	0	0	0	0
M02111:194:000000000-LT722:1:2101:21401:15593	1	1	1	1	1	0	0	0	0	0
M02111:194:000000000-LT722:1:2101:21401:18184	1	1	0	0	0	0	0	0	0	0
M02111:194:000000000-LT722:1:2101:21401:19800	1	1	0	0	0	0	0	0	0	0
M02111:194:000000000-LT722:1:2101:21401:7216	1	1	1	1	1	0	0	0	0	0
M02111:194:000000000-LT722:1:2101:21402:13282	1	1	1	1	1	0	0	0	0	0
M02111:194:000000000-LT722:1:2101:21402:15115	1	1	1	1	1	0	0	0	0	0
M02111:194:000000000-LT722:1:2101:21402:16977	1	1	1	1	1	0	0	0	0	0
M02111:194:000000000-LT722:1:2101:21404:23882	1	1	1	1	1	0	0	0	0	0
M02111:194:000000000-LT722:1:2101:21405:22647	1	1	1	1	1	0	0	0	0	0
M02111:194:000000000-LT722:1:2101:21406:15144	1	1	1	1	1	0	0	0	0	0
M02111:194:000000000-LT722:1:2101:21406:27024	1	1	1	1	1	0	0	0	0	0
M02111:194:000000000-LT722:1:2101:21406:3375	1	1	1	1	1	0	0	0	0	0
M02111:194:000000000-LT722:1:2101:21406:5524	1	1	1	1	0	0	0	0	0	0
M02111:194:000000000-LT722:1:2101:21406:9968	1	1	1	1	1	0	0	0	0	0
M02111:194:000000000-LT722:1:2101:21407:11178	1	1	1	1	1	0	0	0	0	0
M02111:194:000000000-LT722:1:2101:21407:5043	1	1	1	1	1	0	0	0	0	0
M02111:194:000000000-LT722:1:2101:21408:27074	1	1	0	0	0	0	0	0	0	0
M02111:194:000000000-LT722:1:2101:21409:13184	1	1	0	0	0	0	0	0	0	0
M02111:194:000000000-LT722:1:2101:21409:18047	1	1	1	1	1	0	0	0	0	0
M02111:194:000000000-LT722:1:2101:21409:26052	1	1	1	1	1	0	0	0	0	0
M02111:194:000000000-LT722:1:2101:2140:12167	1	1	1	1	0	0	1	1	1	0
M02111:194:000000000-LT722:1:2101:21410:22214	1	1	1	1	1	0	0	0	0	0
M02111:194:000000000-LT722:1:2101:21410:7734	1	1	1	1	0	0	1	1	1	0
M02111:194:000000000-LT722:1:2101:21411:21192	1	1	1	1	1	0	0	0	0	0
M02111:194:000000000-LT722:1:2101:21412:6639	1	1	1	1	1	0	0	0	0	0
M02111:194:000000000-LT722:1:2101:21413:16400	1	1	1	1	1	0	0	0	0	0
M02111:194:000000000-LT722:1:2101:21413:16990	1	1	0	0	0	0	0	0	0	0
M02111:194:000000000-LT722:1:2101:21414:13490	1	1	1	1	1	0	0	0	0	0
M02111:194:000000000-LT722:1:2101:21414:17842	1	1	1	1	1	0	0	0	0	0
M02111:194:000000000-LT722:1:2101:21415:15490	1	1	0	0	0	0	0	0	0	0
M02111:194:000000000-LT722:1:2101:21415:23050	1	1	1	1	1	0	0	0	0	0
M02111:194:000000000-LT722:1:2101:21416:17446	1	1	1	1	1	0	0	0	0	0
M02111:194:000000000-LT722:1:2101:21416:24345	1	1	1	1	1	0	0	0	0	0
M02111:194:000000000-LT722:1:2101:21416:6190	1	1	1	1	0	0	1	1	1	0
M02111:194:000000000-LT722:1:2101:21417:16033	1	1	1	1	1	0	0	0	0	0
M02111:194:000000000-LT722:1:2101:21418:15955	1	1	0	0	0	0	0	0	0	0
M02111:194:000000000-LT722:1:2101:21418:19368	1	1	1	1	1	0	0	0	0	0
M02111:194:000000000-LT722:1:2101:21418:21143	1	1	1	1	0	0	1	1	1	0
M02111:194:000000000-LT722:1:2101:21419:7995	1	1	1	1	0	0	1	1	1	0
M02111:194:000000000-LT722:1:2101:2141:12557	1	1	1	1	1	0	0	0	0	0
M02111:194:000000000-LT722:1:2101:2141:13248	1	1	0	0	0	0	0	0	0	0
M02111:194:000000000-LT722:1:2101:21421:10360	1	1	0	0	0	0	0	0	0	0
M02111:194:000000000-LT722:1:2101:21421:24121	1	1	1	1	1	0	0	0	0	0
M02111:194:000000000-LT722:1:2101:21422:15380	1	1	1	1	1	0	0	0	0	0
M02111:194:000000000-LT722:1:2101:21422:24388	1	1	1	1	0	0	1	1	1	0
M02111:194:000000000-LT722:1:2101:21423:22108	1	1	1	1	1	0	0	0	0	0
M02111:194:000000000-LT722:1:2101:21423:24098	1	1	1	1	1	0	0	0	0	0
M02111:194:000000000-LT722:1:2101:21424:12524	1	1	1	1	1	0	0	0	0	0
M02111:194:000000000-LT722:1:2101:21424:23505	1	1	1	1	0	0	1	1	1	0
M02111:194:000000000-LT722:1:2101:21424:6139	1	1	0	0	0	0	0	0	0	0
M02111:194:000000000-LT722:1:2101:21425:15705	1	1	1	1	1	0	0	0	0	0
M02111:194:000000000-LT722:1:2101:21425:8831	1	1	1	1	1	0	0	0	0	0
M02111:194:000000000-LT722:1:2101:21426:19615	1	1	1	1	1	0	0	0	0	0
M02111:194:000000000-LT722:1:2101:21426:2695	1	1	1	1	1	0	0	0	0	0
M02111:194:000000000-LT722:1:2101:21427:15565	1	1	1	1	1	0	0	0	0	0
M02111:194:000000000-LT722:1:2101:21427:23614	1	1	1	1	1	0	0	0	0	0
M02111:194:000000000-LT722:1:2101:21427:8600	1	1	0	0	0	0	0	0	0	0
M02111:194:000000000-LT722:1:2101:21428:21070	1	1	1	1	1	0	0	0	0	0
M02111:194:000000000-LT722:1:2101:21429:15735	1	1	1	1	1	0	0	0	0	0
M02111:194:000000000-LT722:1:2101:21429:22178	1	1	1	1	1	0	0	0	0	0
M02111:194:000000000-LT722:1:2101:21430:11248	1	1	1	1	1	0	0	0	0	0
M02111:194:000000000-LT722:1:2101:21430:8511	1	1	1	1	1	0	0	0	0	0
M02111:194:000000000-LT722:1:2101:21431:17019	1	1	1	1	0	0	1	1	1	0
M02111:194:000000000-LT722:1:2101:21431:20997	1	1	1	1	1	0	0	0	0	0
M02111:194:000000000-LT722:1:2101:21431:24947	1	1	1	1	0	0	1	1	1	0
M02111:194:000000000-LT722:1:2101:21432:22049	1	1	1	1	1	0	0	0	0	0
M02111:194:000000000-LT722:1:2101:21432:8853	1	1	1	1	0	0	1	1	1	0
M02111:194:000000000-LT722:1:2101:21434:18819	1	1	1	1	0	0	1	1	1	0
M02111:194:000000000-LT722:1:2101:21434:23999	1	1	1	1	1	0	0	0	0	0
M02111:194:000000000-LT722:1:2101:21435:6547	1	1	1	0	0	1	0	1	0	0
M02111:194:000000000-LT722:1:2101:21435:9739	1	1	1	1	1	0	0	0	0	0
M02111:194:000000000-LT722:1:2101:21437:8171	1	1	1	1	1	0	0	0	0	0
M02111:194:000000000-LT722:1:2101:21438:27324	1	1	1	1	0	0	1	1	1	0
M02111:194:000000000-LT722:1:2101:21440:11800	1	1	1	1	1	0	0	0	0	0
M02111:194:000000000-LT722:1:2101:21440:12417	1	1	1	1	1	0	0	0	0	0
M02111:194:000000000-LT722:1:2101:21440:6980	1	1	1	1	1	0	0	0	0	0
M02111:194:000000000-LT722:1:2101:21441:4983	1	1	1	1	1	0	0	0	0	0
M02111:194:000000000-LT722:1:2101:21441:8430	1	1	1	1	0	0	1	1	1	0
M02111:194:000000000-LT722:1:2101:21442:10803	1	1	1	1	0	0	1	1	1	0
M02111:194:000000000-LT722:1:2101:21442:25382	1	1	1	1	1	0	0	0	0	0
M02111:194:000000000-LT722:1:2101:21442:5412	1	1	1	1	1	0	0	0	0	0
M02111:194:000000000-LT722:1:2101:21443:11576	1	1	1	1	0	0	1	1	1	0
M02111:194:000000000-LT722:1:2101:21444:22429	1	1	1	1	1	0	0	0	0	0
M02111:194:000000000-LT722:1:2101:21445:15578	1	1	1	1	1	0	0	0	0	0
M02111:194:000000000-LT722:1:2101:21445:24295	1	1	1	1	1	0	0	0	0	0
M02111:194:000000000-LT722:1:2101:21445:8219	1	1	1	1	1	0	0	0	0	0
M02111:194:000000000-LT722:1:2101:21447:16068	1	1	1	1	1	0	0	0	0	0
M02111:194:000000000-LT722:1:2101:21448:14328	1	1	1	0	0	1	0	1	0	0
M02111:194:000000000-LT722:1:2101:21448:16870	1	1	1	1	1	0	0	0	0	0
M02111:194:000000000-LT722:1:2101:21448:5808	1	1	1	1	1	0	0	0	0	0
M02111:194:000000000-LT722:1:2101:2144:17479	1	1	1	1	0	0	1	1	1	0
M02111:194:000000000-LT722:1:2101:21450:14901	1	1	1	1	0	0	1	1	1	0
M02111:194:000000000-LT722:1:2101:21451:10756	1	1	1	1	1	0	0	0	0	0
M02111:194:000000000-LT722:1:2101:21451:14532	1	1	1	1	0	0	1	1	1	0
M02111:194:000000000-LT722:1:2101:21451:22515	1	1	1	1	1	0	0	0	0	0
M02111:194:000000000-LT722:1:2101:21451:5145	1	1	1	1	1	0	0	0	0	0
M02111:194:000000000-LT722:1:2101:21451:5494	1	1	1	1	1	0	0	0	0	0
M02111:194:000000000-LT722:1:2101:21451:6298	1	1	1	1	1	0	0	0	0	0
M02111:194:000000000-LT722:1:2101:21452:11472	1	1	1	0	0	1	0	1	0	0
M02111:194:000000000-LT722:1:2101:21452:16535	1	1	1	1	1	0	0	0	0	0
M02111:194:000000000-LT722:1:2101:21452:25155	1	1	1	1	1	0	0	0	0	0
M02111:194:000000000-LT722:1:2101:21454:21910	1	1	1	0	0	1	0	1	0	0
M02111:194:000000000-LT722:1:2101:21455:12458	1	1	1	1	1	0	0	0	0	0
M02111:194:000000000-LT722:1:2101:21455:15460	1	1	1	1	1	0	0	0	0	0
M02111:194:000000000-LT722:1:2101:21457:10696	1	1	1	1	0	0	1	1	1	0
M02111:194:000000000-LT722:1:2101:21458:17485	1	1	1	1	0	0	1	1	1	0
M02111:194:000000000-LT722:1:2101:21459:21349	1	1	1	1	0	0	1	1	1	0
M02111:194:000000000-LT722:1:2101:21459:24061	1	1	1	1	1	0	0	0	0	0
M02111:194:000000000-LT722:1:2101:21459:2941	1	1	1	1	1	0	0	0	0	0
M02111:194:000000000-LT722:1:2101:2145:15288	1	1	1	1	1	0	0	0	0	0
M02111:194:000000000-LT722:1:2101:2145:17937	1	1	1	1	1	0	0	0	0	0
M02111:194:000000000-LT722:1:2101:21460:14946	1	1	1	1	1	0	0	0	0	0
M02111:194:000000000-LT722:1:2101:21462:15985	1	1	0	0	0	0	0	0	0	0
M02111:194:000000000-LT722:1:2101:21463:16751	1	1	1	1	0	0	1	1	1	0
M02111:194:000000000-LT722:1:2101:21464:15871	1	1	1	1	1	0	0	0	0	0
M02111:194:000000000-LT722:1:2101:21464:21227	1	1	1	1	1	0	0	0	0	0
M02111:194:000000000-LT722:1:2101:21465:3159	1	1	1	1	1	0	0	0	0	0
M02111:194:000000000-LT722:1:2101:21465:3968	1	1	1	1	1	0	0	0	0	0
M02111:194:000000000-LT722:1:2101:21468:22378	1	1	1	1	0	0	1	1	1	0
M02111:194:000000000-LT722:1:2101:21468:22841	1	1	1	1	1	0	0	0	0	0
M02111:194:000000000-LT722:1:2101:21469:25220	1	1	0	0	0	0	0	0	0	0
M02111:194:000000000-LT722:1:2101:21469:26441	1	1	1	1	1	0	0	0	0	0
M02111:194:000000000-LT722:1:2101:21470:16726	1	0	0	0	0	0	0	0	0	0
M02111:194:000000000-LT722:1:2101:21470:23704	1	1	1	1	1	0	0	0	0	0
M02111:194:000000000-LT722:1:2101:21470:5256	1	1	1	1	1	0	0	0	0	0
M02111:194:000000000-LT722:1:2101:21472:18122	1	1	1	1	1	0	0	0	0	0
M02111:194:000000000-LT722:1:2101:21472:4884	1	1	1	1	0	0	1	1	1	0
M02111:194:000000000-LT722:1:2101:21473:14057	1	1	1	1	1	0	0	0	0	0
M02111:194:000000000-LT722:1:2101:21473:14786	1	1	1	1	0	0	1	1	1	0
M02111:194:000000000-LT722:1:2101:21473:20997	1	1	1	1	1	0	0	0	0	0
M02111:194:000000000-LT722:1:2101:21474:19868	1	1	1	1	0	0	1	1	1	0
M02111:194:000000000-LT722:1:2101:21474:21238	1	1	1	1	1	0	0	0	0	0
M02111:194:000000000-LT722:1:2101:21474:24296	1	0	0	0	0	0	0	0	0	0
M02111:194:000000000-LT722:1:2101:21474:24816	1	1	1	1	1	0	0	0	0	0
M02111:194:000000000-LT722:1:2101:21474:26647	1	1	1	1	1	0	0	0	0	0
M02111:194:000000000-LT722:1:2101:21475:10723	1	1	1	1	0	0	1	1	1	0
M02111:194:000000000-LT722:1:2101:21476:13634	1	1	1	1	1	0	0	0	0	0
M02111:194:000000000-LT722:1:2101:21476:3802	1	1	1	1	1	0	0	0	0	0
M02111:194:000000000-LT722:1:2101:21477:12363	1	1	1	1	0	0	1	1	1	0
M02111:194:000000000-LT722:1:2101:21477:13411	1	1	1	1	1	0	0	0	0	0
M02111:194:000000000-LT722:1:2101:21477:20664	1	1	1	1	1	0	0	0	0	0
M02111:194:000000000-LT722:1:2101:21477:21064	1	1	1	1	1	0	0	0	0	0
M02111:194:000000000-LT722:1:2101:21477:4231	1	1	0	0	0	0	0	0	0	0
M02111:194:000000000-LT722:1:2101:21478:23488	1	1	1	1	1	0	0	0	0	0
M02111:194:000000000-LT722:1:2101:21481:15885	1	1	1	1	1	0	0	0	0	0
M02111:194:000000000-LT722:1:2101:21481:24631	1	1	1	1	1	0	0	0	0	0
M02111:194:000000000-LT722:1:2101:21484:11389	1	1	1	1	0	0	1	1	1	0
M02111:194:000000000-LT722:1:2101:21485:12728	1	1	1	1	1	0	0	0	0	0
M02111:194:000000000-LT722:1:2101:21485:18519	1	1	1	1	1	0	0	0	0	0
M02111:194:000000000-LT722:1:2101:21485:23649	1	1	0	0	0	0	0	0	0	0
M02111:194:000000000-LT722:1:2101:21486:26719	1	1	1	1	1	0	0	0	0	0
M02111:194:000000000-LT722:1:2101:21489:7337	1	1	1	1	1	0	0	0	0	0
M02111:194:000000000-LT722:1:2101:21490:17253	1	1	1	1	1	0	0	0	0	0
M02111:194:000000000-LT722:1:2101:21490:2818	1	1	1	1	1	0	0	0	0	0
M02111:194:000000000-LT722:1:2101:21490:8414	1	1	1	1	1	0	0	0	0	0
M02111:194:000000000-LT722:1:2101:21491:17315	1	1	1	1	1	0	0	0	0	0
M02111:194:000000000-LT722:1:2101:21491:18838	1	1	1	1	1	0	0	0	0	0
M02111:194:000000000-LT722:1:2101:21491:8921	1	1	1	1	1	0	0	0	0	0
M02111:194:000000000-LT722:1:2101:21492:13661	1	1	1	1	1	0	0	0	0	0
M02111:194:000000000-LT722:1:2101:21492:18315	1	1	1	1	1	0	0	0	0	0
M02111:194:000000000-LT722:1:2101:21492:19004	1	1	1	1	1	0	0	0	0	0
M02111:194:000000000-LT722:1:2101:21492:20365	1	1	1	1	1	0	0	0	0	0
M02111:194:000000000-LT722:1:2101:21493:5449	1	1	1	1	1	0	0	0	0	0
M02111:194:000000000-LT722:1:2101:21495:11347	1	1	1	1	1	0	0	0	0	0
M02111:194:000000000-LT722:1:2101:21495:20299	1	1	1	1	1	0	0	0	0	0
M02111:194:000000000-LT722:1:2101:21495:9100	1	1	1	1	1	0	0	0	0	0
M02111:194:000000000-LT722:1:2101:21496:12960	1	1	1	1	1	0	0	0	0	0
M02111:194:000000000-LT722:1:2101:21496:16511	1	1	0	0	0	0	0	0	0	0
M02111:194:000000000-LT722:1:2101:21496:27565	1	1	1	1	1	0	0	0	0	0
M02111:194:000000000-LT722:1:2101:21497:3930	1	1	1	1	1	0	0	0	0	0
M02111:194:000000000-LT722:1:2101:21497:9570	1	1	1	1	0	0	1	1	1	0
M02111:194:000000000-LT722:1:2101:21498:13187	1	1	1	1	1	0	0	0	0	0
M02111:194:000000000-LT722:1:2101:21498:4744	1	1	1	1	1	0	0	0	0	0
M02111:194:000000000-LT722:1:2101:21499:16209	1	1	1	1	1	0	0	0	0	0
M02111:194:000000000-LT722:1:2101:21499:24036	1	1	1	1	1	0	0	0	0	0
M02111:194:000000000-LT722:1:2101:21499:7496	1	1	1	1	0	0	1	1	1	0
M02111:194:000000000-LT722:1:2101:2149:15066	1	1	1	1	1	0	0	0	0	0
M02111:194:000000000-LT722:1:2101:21500:14796	1	1	1	1	1	0	0	0	0	0
M02111:194:000000000-LT722:1:2101:21500:22634	1	1	1	1	1	0	0	0	0	0
M02111:194:000000000-LT722:1:2101:21500:3975	1	1	1	1	0	0	1	1	1	0
M02111:194:000000000-LT722:1:2101:21501:18284	1	1	1	1	0	0	1	1	1	0
M02111:194:000000000-LT722:1:2101:21501:21182	1	1	1	1	1	0	0	0	0	0
M02111:194:000000000-LT722:1:2101:21501:24541	1	1	1	1	0	0	1	1	1	0
M02111:194:000000000-LT722:1:2101:21501:25868	1	1	1	1	1	0	0	0	0	0
M02111:194:000000000-LT722:1:2101:21502:11390	1	1	1	1	0	0	0	0	0	0
M02111:194:000000000-LT722:1:2101:21503:6731	1	1	0	0	0	0	0	0	0	0
M02111:194:000000000-LT722:1:2101:21504:6918	1	1	1	1	1	0	0	0	0	0
M02111:194:000000000-LT722:1:2101:21505:13413	1	1	1	1	1	0	0	0	0	0
M02111:194:000000000-LT722:1:2101:21505:21874	1	1	1	1	0	0	1	1	1	0
M02111:194:000000000-LT722:1:2101:21506:14042	1	1	1	1	1	0	0	0	0	0
M02111:194:000000000-LT722:1:2101:21506:4366	1	1	1	1	1	0	0	0	0	0
M02111:194:000000000-LT722:1:2101:21507:13269	1	1	1	1	1	0	0	0	0	0
M02111:194:000000000-LT722:1:2101:21507:3837	1	1	1	1	1	0	0	0	0	0
M02111:194:000000000-LT722:1:2101:21508:10863	1	1	1	1	1	0	0	0	0	0
M02111:194:000000000-LT722:1:2101:21508:13394	1	1	1	1	1	0	0	0	0	0
M02111:194:000000000-LT722:1:2101:21509:22754	1	0	0	0	0	0	0	0	0	0
M02111:194:000000000-LT722:1:2101:21510:23919	1	1	1	1	1	0	0	0	0	0
M02111:194:000000000-LT722:1:2101:21511:12257	1	1	1	1	1	0	0	0	0	0
M02111:194:000000000-LT722:1:2101:21511:13045	1	1	1	1	1	0	0	0	0	0
M02111:194:000000000-LT722:1:2101:21512:4470	1	1	1	1	0	0	1	1	1	0
M02111:194:000000000-LT722:1:2101:21513:25771	1	1	1	0	0	1	0	1	0	0
M02111:194:000000000-LT722:1:2101:21513:4561	1	1	0	0	0	0	0	0	0	0
M02111:194:000000000-LT722:1:2101:21514:25796	1	1	0	0	0	0	0	0	0	0
M02111:194:000000000-LT722:1:2101:21514:8784	1	1	1	1	1	0	0	0	0	0
M02111:194:000000000-LT722:1:2101:21516:19440	1	1	1	1	1	0	0	0	0	0
M02111:194:000000000-LT722:1:2101:21516:7683	1	1	1	1	1	0	0	0	0	0
M02111:194:000000000-LT722:1:2101:21518:14022	1	1	1	1	0	0	0	0	0	0
M02111:194:000000000-LT722:1:2101:21518:15471	1	1	0	0	0	0	0	0	0	0
M02111:194:000000000-LT722:1:2101:21518:20118	1	1	1	1	0	0	0	0	0	0
M02111:194:000000000-LT722:1:2101:21518:8982	1	1	1	1	0	0	0	0	0	0
M02111:194:000000000-LT722:1:2101:21519:19062	1	1	1	1	0	0	0	0	0	0
M02111:194:000000000-LT722:1:2101:21519:22532	1	1	1	1	1	0	0	0	0	0
M02111:194:000000000-LT722:1:2101:21522:11743	1	1	1	1	1	0	0	0	0	0
M02111:194:000000000-LT722:1:2101:21522:22630	1	1	1	1	1	0	0	0	0	0
M02111:194:000000000-LT722:1:2101:21524:24974	1	1	1	1	1	0	0	0	0	0
M02111:194:000000000-LT722:1:2101:21525:16277	1	1	1	1	1	0	0	0	0	0
M02111:194:000000000-LT722:1:2101:21525:20471	1	1	1	1	1	0	0	0	0	0
M02111:194:000000000-LT722:1:2101:21525:7297	1	1	1	1	1	0	0	0	0	0
M02111:194:000000000-LT722:1:2101:21526:23302	1	1	1	1	0	0	1	1	1	0
M02111:194:000000000-LT722:1:2101:21527:14172	1	1	1	1	1	0	0	0	0	0
M02111:194:000000000-LT722:1:2101:21527:27109	1	1	1	1	1	0	0	0	0	0
M02111:194:000000000-LT722:1:2101:21527:27974	1	1	1	1	1	0	0	0	0	0
M02111:194:000000000-LT722:1:2101:21528:11340	1	1	1	1	1	0	0	0	0	0
M02111:194:000000000-LT722:1:2101:21528:16815	1	1	1	1	1	0	0	0	0	0
M02111:194:000000000-LT722:1:2101:21528:19906	1	1	1	1	0	0	1	1	1	0
M02111:194:000000000-LT722:1:2101:21528:26533	1	1	1	1	1	0	0	0	0	0
M02111:194:000000000-LT722:1:2101:21528:8477	1	1	1	1	1	0	0	0	0	0
M02111:194:000000000-LT722:1:2101:2152:14990	1	1	1	1	1	0	0	0	0	0
M02111:194:000000000-LT722:1:2101:21530:13119	1	1	1	1	1	0	0	0	0	0
M02111:194:000000000-LT722:1:2101:21530:19360	1	1	1	1	1	0	0	0	0	0
M02111:194:000000000-LT722:1:2101:21532:10489	1	1	1	1	1	0	0	0	0	0
M02111:194:000000000-LT722:1:2101:21533:8161	1	1	1	1	1	0	0	0	0	0
M02111:194:000000000-LT722:1:2101:21534:11787	1	1	0	0	0	0	0	0	0	0
M02111:194:000000000-LT722:1:2101:21534:23061	1	1	1	1	1	0	0	0	0	0
M02111:194:000000000-LT722:1:2101:21534:23426	1	1	1	1	1	0	0	0	0	0
M02111:194:000000000-LT722:1:2101:21534:26573	1	1	1	1	1	0	0	0	0	0
M02111:194:000000000-LT722:1:2101:21535:15636	1	1	1	1	1	0	0	0	0	0
M02111:194:000000000-LT722:1:2101:21535:19009	1	1	1	1	1	0	0	0	0	0
M02111:194:000000000-LT722:1:2101:21535:23233	1	1	1	1	1	0	0	0	0	0
M02111:194:000000000-LT722:1:2101:21535:26550	1	1	1	1	0	0	0	0	0	0
M02111:194:000000000-LT722:1:2101:21535:27227	1	1	1	1	1	0	0	0	0	0
M02111:194:000000000-LT722:1:2101:21536:16891	1	1	1	1	1	0	0	0	0	0
M02111:194:000000000-LT722:1:2101:21537:15424	1	1	1	1	1	0	0	0	0	0
M02111:194:000000000-LT722:1:2101:21537:23701	1	1	1	1	0	0	1	1	1	0
M02111:194:000000000-LT722:1:2101:21537:4803	1	1	1	1	1	0	0	0	0	0
M02111:194:000000000-LT722:1:2101:21539:23639	1	1	1	1	1	0	0	0	0	0
M02111:194:000000000-LT722:1:2101:21539:8693	1	1	1	1	1	0	0	0	0	0
M02111:194:000000000-LT722:1:2101:2153:12213	1	1	1	1	0	0	1	1	1	0
M02111:194:000000000-LT722:1:2101:2153:12882	1	1	1	1	1	0	0	0	0	0
M02111:194:000000000-LT722:1:2101:21540:14003	1	1	1	1	1	0	0	0	0	0
M02111:194:000000000-LT722:1:2101:21541:18111	1	1	1	1	1	0	0	0	0	0
M02111:194:000000000-LT722:1:2101:21541:26666	1	1	1	1	1	0	0	0	0	0
M02111:194:000000000-LT722:1:2101:21542:17189	1	1	1	1	1	0	0	0	0	0
M02111:194:000000000-LT722:1:2101:21543:5936	1	1	1	1	1	0	0	0	0	0
M02111:194:000000000-LT722:1:2101:21544:17162	1	1	1	1	1	0	0	0	0	0
M02111:194:000000000-LT722:1:2101:21544:4290	1	1	1	1	1	0	0	0	0	0
M02111:194:000000000-LT722:1:2101:21546:24070	1	1	1	1	0	0	1	1	1	0
M02111:194:000000000-LT722:1:2101:21546:5298	1	1	0	0	0	0	0	0	0	0
M02111:194:000000000-LT722:1:2101:21547:24640	1	1	1	1	1	0	0	0	0	0
M02111:194:000000000-LT722:1:2101:21548:12570	1	1	1	1	1	0	0	0	0	0
M02111:194:000000000-LT722:1:2101:21548:15576	1	1	1	1	1	0	0	0	0	0
M02111:194:000000000-LT722:1:2101:21548:19814	1	1	1	1	1	0	0	0	0	0
M02111:194:000000000-LT722:1:2101:21548:3666	1	1	1	1	1	0	0	0	0	0
M02111:194:000000000-LT722:1:2101:21549:10723	1	1	1	1	0	0	1	1	1	0
M02111:194:000000000-LT722:1:2101:21550:19953	1	1	1	1	0	0	1	1	1	0
M02111:194:000000000-LT722:1:2101:21550:4087	1	0	0	0	0	0	0	0	0	0
M02111:194:000000000-LT722:1:2101:21551:10636	1	1	1	1	0	0	1	1	1	0
M02111:194:000000000-LT722:1:2101:21551:11648	1	1	1	1	1	0	0	0	0	0
M02111:194:000000000-LT722:1:2101:21551:15067	1	1	1	1	1	0	0	0	0	0
M02111:194:000000000-LT722:1:2101:21551:17113	1	1	1	1	1	0	0	0	0	0
M02111:194:000000000-LT722:1:2101:21551:17745	1	1	1	1	1	0	0	0	0	0
M02111:194:000000000-LT722:1:2101:21551:17851	1	1	1	1	1	0	0	0	0	0
M02111:194:000000000-LT722:1:2101:21551:20953	1	1	1	1	1	0	0	0	0	0
M02111:194:000000000-LT722:1:2101:21551:27932	1	1	1	1	0	0	1	1	1	0
M02111:194:000000000-LT722:1:2101:21553:11422	1	1	1	1	1	0	0	0	0	0
M02111:194:000000000-LT722:1:2101:21554:5453	1	0	0	0	0	0	0	0	0	0
M02111:194:000000000-LT722:1:2101:21555:27265	1	1	1	1	0	0	1	1	1	0
M02111:194:000000000-LT722:1:2101:21556:11312	1	1	0	0	0	0	0	0	0	0
M02111:194:000000000-LT722:1:2101:21556:17834	1	1	1	1	1	0	0	0	0	0
M02111:194:000000000-LT722:1:2101:21556:18653	1	1	1	1	1	0	0	0	0	0
M02111:194:000000000-LT722:1:2101:21556:7501	1	0	0	0	0	0	0	0	0	0
M02111:194:000000000-LT722:1:2101:21559:17985	1	1	1	1	0	0	1	1	1	0
M02111:194:000000000-LT722:1:2101:21559:24241	1	1	1	1	0	0	1	1	1	0
M02111:194:000000000-LT722:1:2101:21559:27965	1	1	1	1	1	0	0	0	0	0
M02111:194:000000000-LT722:1:2101:21559:6886	1	1	0	0	0	0	0	0	0	0
M02111:194:000000000-LT722:1:2101:21560:10955	1	1	1	1	0	0	1	1	1	0
M02111:194:000000000-LT722:1:2101:21560:14279	1	1	1	1	1	0	0	0	0	0
M02111:194:000000000-LT722:1:2101:21561:11169	1	1	1	1	1	0	0	0	0	0
M02111:194:000000000-LT722:1:2101:21561:14412	1	1	1	1	1	0	0	0	0	0
M02111:194:000000000-LT722:1:2101:21561:19172	1	1	1	1	1	0	0	0	0	0
M02111:194:000000000-LT722:1:2101:21562:13595	1	1	1	1	1	0	0	0	0	0
M02111:194:000000000-LT722:1:2101:21562:9808	1	1	1	1	1	0	0	0	0	0
M02111:194:000000000-LT722:1:2101:21563:15434	1	1	1	1	1	0	0	0	0	0
M02111:194:000000000-LT722:1:2101:21565:27698	1	1	1	1	1	0	0	0	0	0
M02111:194:000000000-LT722:1:2101:21566:15393	1	1	1	1	1	0	0	0	0	0
M02111:194:000000000-LT722:1:2101:21566:18887	1	1	1	1	1	0	0	0	0	0
M02111:194:000000000-LT722:1:2101:21566:20868	1	1	1	1	0	0	0	0	0	0
M02111:194:000000000-LT722:1:2101:21566:25992	1	1	0	0	0	0	0	0	0	0
M02111:194:000000000-LT722:1:2101:21566:9558	1	1	1	1	1	0	0	0	0	0
M02111:194:000000000-LT722:1:2101:21567:11302	1	1	1	1	0	0	1	1	1	0
M02111:194:000000000-LT722:1:2101:21567:15497	1	1	1	1	1	0	0	0	0	0
M02111:194:000000000-LT722:1:2101:21567:25775	1	1	0	0	0	0	0	0	0	0
M02111:194:000000000-LT722:1:2101:21568:5484	1	1	1	1	0	0	1	1	1	0
M02111:194:000000000-LT722:1:2101:21569:10008	1	1	1	1	1	0	0	0	0	0
M02111:194:000000000-LT722:1:2101:21569:11129	1	1	1	1	1	0	0	0	0	0
M02111:194:000000000-LT722:1:2101:21569:11849	1	1	1	1	1	0	0	0	0	0
M02111:194:000000000-LT722:1:2101:21569:25492	1	1	1	1	1	0	0	0	0	0
M02111:194:000000000-LT722:1:2101:21569:26218	1	1	1	1	1	0	0	0	0	0
M02111:194:000000000-LT722:1:2101:21569:9310	1	1	1	1	1	0	0	0	0	0
M02111:194:000000000-LT722:1:2101:21570:26169	1	1	1	1	1	0	0	0	0	0
M02111:194:000000000-LT722:1:2101:21570:6152	1	1	1	1	1	0	0	0	0	0
M02111:194:000000000-LT722:1:2101:21571:16995	1	1	1	1	1	0	0	0	0	0
M02111:194:000000000-LT722:1:2101:21572:14072	1	1	1	1	1	0	0	0	0	0
M02111:194:000000000-LT722:1:2101:21573:16552	1	1	1	1	1	0	0	0	0	0
M02111:194:000000000-LT722:1:2101:21574:10352	1	1	1	1	1	0	0	0	0	0
M02111:194:000000000-LT722:1:2101:21574:15123	1	1	1	1	1	0	0	0	0	0
M02111:194:000000000-LT722:1:2101:21574:16411	1	1	0	0	0	0	0	0	0	0
M02111:194:000000000-LT722:1:2101:21574:18825	1	1	1	1	1	0	0	0	0	0
M02111:194:000000000-LT722:1:2101:21575:18189	1	1	1	1	1	0	0	0	0	0
M02111:194:000000000-LT722:1:2101:21575:20444	1	1	1	1	1	0	0	0	0	0
M02111:194:000000000-LT722:1:2101:21575:5815	1	1	1	1	0	0	1	1	1	0
M02111:194:000000000-LT722:1:2101:21575:6789	1	1	1	1	1	0	0	0	0	0
M02111:194:000000000-LT722:1:2101:21576:16463	1	1	1	1	0	0	0	0	0	0
M02111:194:000000000-LT722:1:2101:21576:22960	1	1	1	1	1	0	0	0	0	0
M02111:194:000000000-LT722:1:2101:21577:13551	1	1	1	1	1	0	0	0	0	0
M02111:194:000000000-LT722:1:2101:21577:17925	1	1	1	1	1	0	0	0	0	0
M02111:194:000000000-LT722:1:2101:21577:18305	1	1	1	1	1	0	0	0	0	0
M02111:194:000000000-LT722:1:2101:21577:18613	1	1	1	1	1	0	0	0	0	0
M02111:194:000000000-LT722:1:2101:21577:22411	1	1	1	1	1	0	0	0	0	0
M02111:194:000000000-LT722:1:2101:21577:8038	1	1	1	1	1	0	0	0	0	0
M02111:194:000000000-LT722:1:2101:21578:20458	1	1	1	1	0	0	0	0	0	0
M02111:194:000000000-LT722:1:2101:21578:4403	1	1	1	1	0	0	1	1	1	0
M02111:194:000000000-LT722:1:2101:21578:8949	1	1	1	1	1	0	0	0	0	0
M02111:194:000000000-LT722:1:2101:21579:11801	1	1	1	1	0	0	1	1	1	0
M02111:194:000000000-LT722:1:2101:21580:24045	1	1	1	1	0	0	1	1	1	0
M02111:194:000000000-LT722:1:2101:21581:15598	1	1	1	1	1	0	0	0	0	0
M02111:194:000000000-LT722:1:2101:21581:20100	1	1	1	1	1	0	0	0	0	0
M02111:194:000000000-LT722:1:2101:21582:19474	1	1	1	1	1	0	0	0	0	0
M02111:194:000000000-LT722:1:2101:21582:24169	1	1	1	1	0	0	1	1	1	0
M02111:194:000000000-LT722:1:2101:21584:13116	1	1	1	1	1	0	0	0	0	0
M02111:194:000000000-LT722:1:2101:21584:16395	1	1	0	0	0	0	0	0	0	0
M02111:194:000000000-LT722:1:2101:21584:26364	1	1	1	1	1	0	0	0	0	0
M02111:194:000000000-LT722:1:2101:21584:2721	1	1	1	1	1	0	0	0	0	0
M02111:194:000000000-LT722:1:2101:21585:12661	1	1	1	1	1	0	0	0	0	0
M02111:194:000000000-LT722:1:2101:21585:12826	1	1	1	1	0	0	1	1	1	0
M02111:194:000000000-LT722:1:2101:21585:23936	1	1	0	0	0	0	0	0	0	0
M02111:194:000000000-LT722:1:2101:21586:21204	1	1	1	1	1	0	0	0	0	0
M02111:194:000000000-LT722:1:2101:21587:20062	1	1	1	1	1	0	0	0	0	0
M02111:194:000000000-LT722:1:2101:21587:9091	1	1	1	1	1	0	0	0	0	0
M02111:194:000000000-LT722:1:2101:21588:3504	1	1	1	1	1	0	0	0	0	0
M02111:194:000000000-LT722:1:2101:21589:24680	1	1	1	1	1	0	0	0	0	0
M02111:194:000000000-LT722:1:2101:2158:14659	1	1	1	1	0	0	0	0	0	0
M02111:194:000000000-LT722:1:2101:2158:15528	1	1	1	1	1	0	0	0	0	0
M02111:194:000000000-LT722:1:2101:21590:17766	1	1	1	1	1	0	0	0	0	0
M02111:194:000000000-LT722:1:2101:21591:13617	1	1	1	1	0	0	1	1	1	0
M02111:194:000000000-LT722:1:2101:21591:16173	1	1	1	1	1	0	0	0	0	0
M02111:194:000000000-LT722:1:2101:21591:19843	1	1	1	1	1	0	0	0	0	0
M02111:194:000000000-LT722:1:2101:21591:22422	1	1	0	0	0	0	0	0	0	0
M02111:194:000000000-LT722:1:2101:21591:6832	1	1	1	1	1	0	0	0	0	0
M02111:194:000000000-LT722:1:2101:21591:8551	1	1	1	1	0	0	1	1	1	0
M02111:194:000000000-LT722:1:2101:21592:10828	1	1	1	1	1	0	0	0	0	0
M02111:194:000000000-LT722:1:2101:21592:13591	1	1	1	1	0	0	1	1	1	0
M02111:194:000000000-LT722:1:2101:21592:19371	1	1	1	1	1	0	0	0	0	0
M02111:194:000000000-LT722:1:2101:21594:17992	1	1	0	0	0	0	0	0	0	0
M02111:194:000000000-LT722:1:2101:21595:12606	1	1	1	1	1	0	0	0	0	0
M02111:194:000000000-LT722:1:2101:21596:17802	1	1	1	1	0	0	1	1	1	0
M02111:194:000000000-LT722:1:2101:21597:7555	1	1	1	1	1	0	0	0	0	0
M02111:194:000000000-LT722:1:2101:21598:25387	1	1	1	1	0	0	1	1	1	0
M02111:194:000000000-LT722:1:2101:21598:6259	1	1	1	1	0	0	1	1	1	0
M02111:194:000000000-LT722:1:2101:21599:10022	1	1	1	1	1	0	0	0	0	0
M02111:194:000000000-LT722:1:2101:21599:17783	1	1	1	1	0	0	1	1	1	0
M02111:194:000000000-LT722:1:2101:2159:12346	1	1	1	1	1	0	0	0	0	0
M02111:194:000000000-LT722:1:2101:2159:17716	1	1	1	1	1	0	0	0	0	0
M02111:194:000000000-LT722:1:2101:21600:6179	1	1	1	1	1	0	0	0	0	0
M02111:194:000000000-LT722:1:2101:21601:11255	1	1	0	0	0	0	0	0	0	0
M02111:194:000000000-LT722:1:2101:21602:19666	1	1	1	1	1	0	0	0	0	0
M02111:194:000000000-LT722:1:2101:21603:17732	1	1	1	1	1	0	0	0	0	0
M02111:194:000000000-LT722:1:2101:21605:21055	1	1	1	1	1	0	0	0	0	0
M02111:194:000000000-LT722:1:2101:21605:22049	1	1	1	1	0	0	0	0	0	0
M02111:194:000000000-LT722:1:2101:21605:5598	1	1	1	1	1	0	0	0	0	0
M02111:194:000000000-LT722:1:2101:21605:6710	1	1	1	1	1	0	0	0	0	0
M02111:194:000000000-LT722:1:2101:21606:6284	1	1	0	0	0	0	0	0	0	0
M02111:194:000000000-LT722:1:2101:21607:19265	1	1	1	1	0	0	1	1	1	0
M02111:194:000000000-LT722:1:2101:21607:5092	1	1	1	1	1	0	0	0	0	0
M02111:194:000000000-LT722:1:2101:21607:7915	1	1	1	1	1	0	0	0	0	0
M02111:194:000000000-LT722:1:2101:21608:18403	1	1	1	1	1	0	0	0	0	0
M02111:194:000000000-LT722:1:2101:21609:10315	1	1	1	1	0	0	1	1	1	0
M02111:194:000000000-LT722:1:2101:21609:23250	1	1	1	1	0	0	1	1	1	0
M02111:194:000000000-LT722:1:2101:21609:27501	1	1	0	0	0	0	0	0	0	0
M02111:194:000000000-LT722:1:2101:21609:6433	1	1	1	1	1	0	0	0	0	0
M02111:194:000000000-LT722:1:2101:21611:16218	1	1	1	1	1	0	0	0	0	0
M02111:194:000000000-LT722:1:2101:21612:15843	1	1	1	1	0	0	1	1	1	0
M02111:194:000000000-LT722:1:2101:21613:10679	1	1	1	1	0	0	0	0	0	0
M02111:194:000000000-LT722:1:2101:21613:15492	1	1	1	1	1	0	0	0	0	0
M02111:194:000000000-LT722:1:2101:21613:16475	1	1	1	1	1	0	0	0	0	0
M02111:194:000000000-LT722:1:2101:21613:21250	1	1	1	1	1	0	0	0	0	0
M02111:194:000000000-LT722:1:2101:21613:24167	1	1	1	1	1	0	0	0	0	0
M02111:194:000000000-LT722:1:2101:21614:20685	1	1	1	1	1	0	0	0	0	0
M02111:194:000000000-LT722:1:2101:21614:7654	1	1	1	1	1	0	0	0	0	0
M02111:194:000000000-LT722:1:2101:21616:10744	1	1	1	1	1	0	0	0	0	0
M02111:194:000000000-LT722:1:2101:21616:4491	1	1	1	1	1	0	0	0	0	0
M02111:194:000000000-LT722:1:2101:21619:12680	1	1	1	1	0	0	1	1	1	0
M02111:194:000000000-LT722:1:2101:21619:18414	1	1	1	1	0	0	1	1	1	0
M02111:194:000000000-LT722:1:2101:21619:20097	1	1	1	1	0	0	1	1	1	0
M02111:194:000000000-LT722:1:2101:21619:5045	1	1	1	1	1	0	0	0	0	0
M02111:194:000000000-LT722:1:2101:21619:7106	1	1	1	1	1	0	0	0	0	0
M02111:194:000000000-LT722:1:2101:21621:15388	1	1	1	1	1	0	0	0	0	0
M02111:194:000000000-LT722:1:2101:21621:24874	1	1	1	1	1	0	0	0	0	0
M02111:194:000000000-LT722:1:2101:21623:23234	1	1	1	1	0	0	1	1	1	0
M02111:194:000000000-LT722:1:2101:21623:26045	1	1	1	1	0	0	1	1	1	0
M02111:194:000000000-LT722:1:2101:21624:21335	1	1	1	1	0	0	0	0	0	0
M02111:194:000000000-LT722:1:2101:21625:10358	1	1	0	0	0	0	0	0	0	0
M02111:194:000000000-LT722:1:2101:21626:13650	1	1	0	0	0	0	0	0	0	0
M02111:194:000000000-LT722:1:2101:21626:8514	1	1	1	1	1	0	0	0	0	0
M02111:194:000000000-LT722:1:2101:21627:21270	1	1	1	1	1	0	0	0	0	0
M02111:194:000000000-LT722:1:2101:21628:26753	1	0	0	0	0	0	0	0	0	0
M02111:194:000000000-LT722:1:2101:21628:7176	1	1	1	0	0	1	0	1	0	0
M02111:194:000000000-LT722:1:2101:21628:7548	1	1	1	1	1	0	0	0	0	0
M02111:194:000000000-LT722:1:2101:21629:22843	1	1	1	1	0	0	1	1	1	0
M02111:194:000000000-LT722:1:2101:21629:24212	1	1	1	1	1	0	0	0	0	0
M02111:194:000000000-LT722:1:2101:21629:4954	1	1	1	1	1	0	0	0	0	0
M02111:194:000000000-LT722:1:2101:2162:11976	1	1	1	1	1	0	0	0	0	0
M02111:194:000000000-LT722:1:2101:2162:13807	1	1	1	1	0	0	1	1	1	0
M02111:194:000000000-LT722:1:2101:21630:12997	1	1	1	1	0	0	1	1	1	0
M02111:194:000000000-LT722:1:2101:21630:14754	1	1	1	1	1	0	0	0	0	0
M02111:194:000000000-LT722:1:2101:21630:21257	1	1	1	1	0	0	1	1	1	0
M02111:194:000000000-LT722:1:2101:21630:3591	1	1	1	1	1	0	0	0	0	0
M02111:194:000000000-LT722:1:2101:21630:6768	1	1	1	1	1	0	0	0	0	0
M02111:194:000000000-LT722:1:2101:21632:10052	1	1	1	1	1	0	0	0	0	0
M02111:194:000000000-LT722:1:2101:21632:16966	1	1	1	1	1	0	0	0	0	0
M02111:194:000000000-LT722:1:2101:21632:17763	1	1	1	1	1	0	0	0	0	0
M02111:194:000000000-LT722:1:2101:21632:26443	1	1	1	1	0	0	1	1	1	0
M02111:194:000000000-LT722:1:2101:21633:16087	1	1	0	0	0	0	0	0	0	0
M02111:194:000000000-LT722:1:2101:21633:20867	1	1	0	0	0	0	0	0	0	0
M02111:194:000000000-LT722:1:2101:21633:22599	1	1	1	1	0	0	1	1	1	0
M02111:194:000000000-LT722:1:2101:21634:14061	1	1	1	1	1	0	0	0	0	0
M02111:194:000000000-LT722:1:2101:21635:16375	1	1	0	0	0	0	0	0	0	0
M02111:194:000000000-LT722:1:2101:21635:8239	1	1	1	1	0	0	1	1	1	0
M02111:194:000000000-LT722:1:2101:21635:8439	1	1	0	0	0	0	0	0	0	0
M02111:194:000000000-LT722:1:2101:21636:4996	1	1	1	1	0	0	1	1	1	0
M02111:194:000000000-LT722:1:2101:21637:24659	1	1	1	1	1	0	0	0	0	0
M02111:194:000000000-LT722:1:2101:21638:13101	1	1	1	1	0	0	0	0	0	0
M02111:194:000000000-LT722:1:2101:21638:3364	1	1	1	1	0	0	1	1	1	0
M02111:194:000000000-LT722:1:2101:21639:15543	1	1	1	1	1	0	0	0	0	0
M02111:194:000000000-LT722:1:2101:21639:9993	1	1	1	1	1	0	0	0	0	0
M02111:194:000000000-LT722:1:2101:2163:14342	1	1	1	1	0	0	1	1	1	0
M02111:194:000000000-LT722:1:2101:21640:6710	1	1	1	1	0	0	0	0	0	0
M02111:194:000000000-LT722:1:2101:21641:17844	1	1	1	1	1	0	0	0	0	0
M02111:194:000000000-LT722:1:2101:21642:16936	1	1	1	1	0	0	1	1	1	0
M02111:194:000000000-LT722:1:2101:21642:22071	1	1	1	1	1	0	0	0	0	0
M02111:194:000000000-LT722:1:2101:21643:24027	1	1	0	0	0	0	0	0	0	0
M02111:194:000000000-LT722:1:2101:21643:27510	1	0	0	0	0	0	0	0	0	0
M02111:194:000000000-LT722:1:2101:21643:2991	1	1	1	1	1	0	0	0	0	0
M02111:194:000000000-LT722:1:2101:21643:7001	1	1	1	1	1	0	0	0	0	0
M02111:194:000000000-LT722:1:2101:21644:11548	1	1	0	0	0	0	0	0	0	0
M02111:194:000000000-LT722:1:2101:21644:2736	1	1	1	1	1	0	0	0	0	0
M02111:194:000000000-LT722:1:2101:21645:20994	1	1	1	1	1	0	0	0	0	0
M02111:194:000000000-LT722:1:2101:21646:7176	1	1	1	1	1	0	0	0	0	0
M02111:194:000000000-LT722:1:2101:21648:14875	1	1	1	1	0	0	1	1	1	0
M02111:194:000000000-LT722:1:2101:21648:16037	1	1	0	0	0	0	0	0	0	0
M02111:194:000000000-LT722:1:2101:21649:26781	1	1	1	1	1	0	0	0	0	0
M02111:194:000000000-LT722:1:2101:21650:11490	1	1	1	1	1	0	0	0	0	0
M02111:194:000000000-LT722:1:2101:21650:26077	1	1	1	1	1	0	0	0	0	0
M02111:194:000000000-LT722:1:2101:21651:10328	1	1	1	1	1	0	0	0	0	0
M02111:194:000000000-LT722:1:2101:21651:14798	1	1	1	1	1	0	0	0	0	0
M02111:194:000000000-LT722:1:2101:21652:13251	1	1	1	1	0	0	1	1	1	0
M02111:194:000000000-LT722:1:2101:21652:15748	1	1	1	1	0	0	0	0	0	0
M02111:194:000000000-LT722:1:2101:21654:22184	1	1	0	0	0	0	0	0	0	0
M02111:194:000000000-LT722:1:2101:21654:3757	1	1	1	1	1	0	0	0	0	0
M02111:194:000000000-LT722:1:2101:21655:14524	1	1	1	1	0	0	1	1	1	0
M02111:194:000000000-LT722:1:2101:21656:21842	1	1	1	1	1	0	0	0	0	0
M02111:194:000000000-LT722:1:2101:21656:25755	1	1	1	1	0	0	0	0	0	0
M02111:194:000000000-LT722:1:2101:21657:19677	1	1	1	1	0	0	1	1	1	0
M02111:194:000000000-LT722:1:2101:21657:6990	1	1	0	0	0	0	0	0	0	0
M02111:194:000000000-LT722:1:2101:21658:10853	1	1	1	1	0	0	0	0	0	0
M02111:194:000000000-LT722:1:2101:21658:16558	1	1	1	1	0	0	1	1	1	0
M02111:194:000000000-LT722:1:2101:21658:16945	1	1	0	0	0	0	0	0	0	0
M02111:194:000000000-LT722:1:2101:21659:11094	1	1	1	1	1	0	0	0	0	0
M02111:194:000000000-LT722:1:2101:21659:21522	1	1	1	1	1	0	0	0	0	0
M02111:194:000000000-LT722:1:2101:21659:26457	1	1	1	1	0	0	0	0	0	0
M02111:194:000000000-LT722:1:2101:21659:8011	1	1	1	1	1	0	0	0	0	0
M02111:194:000000000-LT722:1:2101:21660:22278	1	1	1	1	1	0	0	0	0	0
M02111:194:000000000-LT722:1:2101:21661:10087	1	1	1	1	0	0	1	1	1	0
M02111:194:000000000-LT722:1:2101:21661:3727	1	1	1	1	0	0	1	1	1	0
M02111:194:000000000-LT722:1:2101:21662:9740	1	1	1	1	1	0	0	0	0	0
M02111:194:000000000-LT722:1:2101:21663:15104	1	1	1	1	1	0	0	0	0	0
M02111:194:000000000-LT722:1:2101:21663:21493	1	1	1	1	0	0	1	1	1	0
M02111:194:000000000-LT722:1:2101:21664:10011	1	1	1	1	0	0	1	1	1	0
M02111:194:000000000-LT722:1:2101:21664:6281	1	1	1	1	1	0	0	0	0	0
M02111:194:000000000-LT722:1:2101:21665:9588	1	1	1	1	0	0	1	1	1	0
M02111:194:000000000-LT722:1:2101:21666:15976	1	1	1	1	1	0	0	0	0	0
M02111:194:000000000-LT722:1:2101:21666:25241	1	1	1	1	1	0	0	0	0	0
M02111:194:000000000-LT722:1:2101:21666:8364	1	1	1	1	0	0	1	1	1	0
M02111:194:000000000-LT722:1:2101:21666:9806	1	1	1	1	0	0	1	1	1	0
M02111:194:000000000-LT722:1:2101:21667:12911	1	1	1	1	0	0	1	1	1	0
M02111:194:000000000-LT722:1:2101:21668:22200	1	1	1	1	0	0	1	1	1	0
M02111:194:000000000-LT722:1:2101:21668:6109	1	1	1	1	1	0	0	0	0	0
M02111:194:000000000-LT722:1:2101:21669:23638	1	1	1	1	1	0	0	0	0	0
M02111:194:000000000-LT722:1:2101:21669:5402	1	1	1	1	1	0	0	0	0	0
M02111:194:000000000-LT722:1:2101:21670:13242	1	1	1	1	1	0	0	0	0	0
M02111:194:000000000-LT722:1:2101:21670:18953	1	1	1	1	0	0	1	1	1	0
M02111:194:000000000-LT722:1:2101:21670:7170	1	1	1	1	1	0	0	0	0	0
M02111:194:000000000-LT722:1:2101:21671:17358	1	1	1	1	1	0	0	0	0	0
M02111:194:000000000-LT722:1:2101:21671:26657	1	1	1	1	0	0	1	1	1	0
M02111:194:000000000-LT722:1:2101:21672:10906	1	1	1	1	0	0	1	1	1	0
M02111:194:000000000-LT722:1:2101:21672:17839	1	1	1	1	0	0	0	0	0	0
M02111:194:000000000-LT722:1:2101:21672:20002	1	1	1	1	0	0	1	1	1	0
M02111:194:000000000-LT722:1:2101:21673:16268	1	1	1	1	1	0	0	0	0	0
M02111:194:000000000-LT722:1:2101:21673:4081	1	1	1	1	0	0	0	0	0	0
M02111:194:000000000-LT722:1:2101:21674:12065	1	1	0	0	0	0	0	0	0	0
M02111:194:000000000-LT722:1:2101:21676:15808	1	1	1	1	1	0	0	0	0	0
M02111:194:000000000-LT722:1:2101:21676:19955	1	1	1	1	0	0	1	1	1	0
M02111:194:000000000-LT722:1:2101:21676:4994	1	1	1	1	1	0	0	0	0	0
M02111:194:000000000-LT722:1:2101:21677:15509	1	1	1	1	1	0	0	0	0	0
M02111:194:000000000-LT722:1:2101:21677:3162	1	1	1	1	0	0	1	1	1	0
M02111:194:000000000-LT722:1:2101:21677:5349	1	1	1	1	1	0	0	0	0	0
M02111:194:000000000-LT722:1:2101:21678:20648	1	1	1	1	1	0	0	0	0	0
M02111:194:000000000-LT722:1:2101:21679:18421	1	1	1	1	0	0	1	1	1	0
M02111:194:000000000-LT722:1:2101:21680:16054	1	1	1	1	0	0	1	1	1	0
M02111:194:000000000-LT722:1:2101:21680:3486	1	1	1	1	1	0	0	0	0	0
M02111:194:000000000-LT722:1:2101:21680:7422	1	1	1	1	1	0	0	0	0	0
M02111:194:000000000-LT722:1:2101:21681:15667	1	1	1	1	1	0	0	0	0	0
M02111:194:000000000-LT722:1:2101:21681:18298	1	1	1	0	0	1	0	1	0	0
M02111:194:000000000-LT722:1:2101:21683:17428	1	1	1	1	1	0	0	0	0	0
M02111:194:000000000-LT722:1:2101:21684:22526	1	1	1	1	0	0	1	1	1	0
M02111:194:000000000-LT722:1:2101:21684:24854	1	1	1	1	1	0	0	0	0	0
M02111:194:000000000-LT722:1:2101:21684:9234	1	1	1	1	1	0	0	0	0	0
M02111:194:000000000-LT722:1:2101:21685:12104	1	1	1	1	1	0	0	0	0	0
M02111:194:000000000-LT722:1:2101:21686:10544	1	1	1	1	1	0	0	0	0	0
M02111:194:000000000-LT722:1:2101:21686:13389	1	1	1	1	0	0	0	0	0	0
M02111:194:000000000-LT722:1:2101:21687:16044	1	0	0	0	0	0	0	0	0	0
M02111:194:000000000-LT722:1:2101:21687:22055	1	1	1	1	1	0	0	0	0	0
M02111:194:000000000-LT722:1:2101:21688:26136	1	1	1	1	0	0	1	1	1	0
M02111:194:000000000-LT722:1:2101:21688:5802	1	1	0	0	0	0	0	0	0	0
M02111:194:000000000-LT722:1:2101:21688:6769	1	1	1	1	1	0	0	0	0	0
M02111:194:000000000-LT722:1:2101:21689:25688	1	1	0	0	0	0	0	0	0	0
M02111:194:000000000-LT722:1:2101:21690:12121	1	1	1	1	1	0	0	0	0	0
M02111:194:000000000-LT722:1:2101:21690:20520	1	1	1	1	1	0	0	0	0	0
M02111:194:000000000-LT722:1:2101:21690:3805	1	1	1	1	1	0	0	0	0	0
M02111:194:000000000-LT722:1:2101:21691:11408	1	1	1	1	1	0	0	0	0	0
M02111:194:000000000-LT722:1:2101:21691:2932	1	1	1	1	1	0	0	0	0	0
M02111:194:000000000-LT722:1:2101:21691:8517	1	1	1	1	0	0	1	1	1	0
M02111:194:000000000-LT722:1:2101:21691:8758	1	1	1	1	1	0	0	0	0	0
M02111:194:000000000-LT722:1:2101:21692:18471	1	1	1	1	0	0	1	1	1	0
M02111:194:000000000-LT722:1:2101:21692:26337	1	1	1	1	1	0	0	0	0	0
M02111:194:000000000-LT722:1:2101:21692:26853	1	1	1	1	1	0	0	0	0	0
M02111:194:000000000-LT722:1:2101:21693:15802	1	1	1	1	1	0	0	0	0	0
M02111:194:000000000-LT722:1:2101:21694:11906	1	1	1	1	1	0	0	0	0	0
M02111:194:000000000-LT722:1:2101:21694:18795	1	1	1	1	1	0	0	0	0	0
M02111:194:000000000-LT722:1:2101:21694:8707	1	1	1	1	1	0	0	0	0	0
M02111:194:000000000-LT722:1:2101:21695:12038	1	1	1	1	1	0	0	0	0	0
M02111:194:000000000-LT722:1:2101:21695:12716	1	1	1	1	0	0	1	1	1	0
M02111:194:000000000-LT722:1:2101:21695:13857	1	1	1	1	1	0	0	0	0	0
M02111:194:000000000-LT722:1:2101:21695:19767	1	1	1	1	1	0	0	0	0	0
M02111:194:000000000-LT722:1:2101:21696:11470	1	1	1	1	0	0	0	0	0	0
M02111:194:000000000-LT722:1:2101:21696:21281	1	1	1	1	1	0	0	0	0	0
M02111:194:000000000-LT722:1:2101:21696:7418	1	1	1	1	0	0	1	1	1	0
M02111:194:000000000-LT722:1:2101:21697:13542	1	1	1	1	1	0	0	0	0	0
M02111:194:000000000-LT722:1:2101:21697:19163	1	1	1	1	1	0	0	0	0	0
M02111:194:000000000-LT722:1:2101:21697:4693	1	1	1	1	1	0	0	0	0	0
M02111:194:000000000-LT722:1:2101:21698:27103	1	1	1	1	1	0	0	0	0	0
M02111:194:000000000-LT722:1:2101:21698:8832	1	1	1	1	0	0	1	1	1	0
M02111:194:000000000-LT722:1:2101:2169:16049	1	1	1	1	1	0	0	0	0	0
M02111:194:000000000-LT722:1:2101:21701:9259	1	1	1	1	1	0	0	0	0	0
M02111:194:000000000-LT722:1:2101:21702:18827	1	1	1	1	1	0	0	0	0	0
M02111:194:000000000-LT722:1:2101:21703:22855	1	1	1	1	1	0	0	0	0	0
M02111:194:000000000-LT722:1:2101:21703:23688	1	1	0	0	0	0	0	0	0	0
M02111:194:000000000-LT722:1:2101:21703:24734	1	1	1	1	1	0	0	0	0	0
M02111:194:000000000-LT722:1:2101:21703:5348	1	1	1	1	1	0	0	0	0	0
M02111:194:000000000-LT722:1:2101:21703:8339	1	1	1	1	1	0	0	0	0	0
M02111:194:000000000-LT722:1:2101:21704:9694	1	1	0	0	0	0	0	0	0	0
M02111:194:000000000-LT722:1:2101:21705:14301	1	1	1	1	1	0	0	0	0	0
M02111:194:000000000-LT722:1:2101:21705:20148	1	1	1	1	1	0	0	0	0	0
M02111:194:000000000-LT722:1:2101:21705:4739	1	1	1	1	1	0	0	0	0	0
M02111:194:000000000-LT722:1:2101:21706:18484	1	1	1	1	0	0	1	1	1	0
M02111:194:000000000-LT722:1:2101:21706:5068	1	1	1	1	1	0	0	0	0	0
M02111:194:000000000-LT722:1:2101:21707:20110	1	1	1	1	1	0	0	0	0	0
M02111:194:000000000-LT722:1:2101:21707:24133	1	1	1	1	0	0	1	1	1	0
M02111:194:000000000-LT722:1:2101:21708:8477	1	1	1	1	0	0	1	1	1	0
M02111:194:000000000-LT722:1:2101:21708:9063	1	1	1	1	1	0	0	0	0	0
M02111:194:000000000-LT722:1:2101:21709:12069	1	1	0	0	0	0	0	0	0	0
M02111:194:000000000-LT722:1:2101:21709:20622	1	1	1	1	1	0	0	0	0	0
M02111:194:000000000-LT722:1:2101:21709:24613	1	1	1	0	0	1	0	1	1	0
M02111:194:000000000-LT722:1:2101:21710:16699	1	1	1	1	1	0	0	0	0	0
M02111:194:000000000-LT722:1:2101:21711:13208	1	1	1	1	1	0	0	0	0	0
M02111:194:000000000-LT722:1:2101:21712:4592	1	1	1	1	1	0	0	0	0	0
M02111:194:000000000-LT722:1:2101:21713:16828	1	1	1	1	0	0	1	1	1	0
M02111:194:000000000-LT722:1:2101:21714:14160	1	1	1	1	1	0	0	0	0	0
M02111:194:000000000-LT722:1:2101:21714:16286	1	1	0	0	0	0	0	0	0	0
M02111:194:000000000-LT722:1:2101:21714:25637	1	1	0	0	0	0	0	0	0	0
M02111:194:000000000-LT722:1:2101:21715:4514	1	1	1	1	1	0	0	0	0	0
M02111:194:000000000-LT722:1:2101:21716:13037	1	1	1	1	1	0	0	0	0	0
M02111:194:000000000-LT722:1:2101:21716:7875	1	1	1	1	0	0	1	1	1	0
M02111:194:000000000-LT722:1:2101:21716:8057	1	1	1	1	1	0	0	0	0	0
M02111:194:000000000-LT722:1:2101:21717:7360	1	1	1	1	1	0	0	0	0	0
M02111:194:000000000-LT722:1:2101:21718:16721	1	1	1	1	1	0	0	0	0	0
M02111:194:000000000-LT722:1:2101:21718:26982	1	1	1	1	1	0	0	0	0	0
M02111:194:000000000-LT722:1:2101:21719:11522	1	1	1	1	0	0	0	0	0	0
M02111:194:000000000-LT722:1:2101:21719:13005	1	1	1	1	1	0	0	0	0	0
M02111:194:000000000-LT722:1:2101:21719:23442	1	1	1	1	1	0	0	0	0	0
M02111:194:000000000-LT722:1:2101:21720:15784	1	1	1	1	1	0	0	0	0	0
M02111:194:000000000-LT722:1:2101:21721:18489	1	1	1	1	0	0	0	0	0	0
M02111:194:000000000-LT722:1:2101:21721:22452	1	1	1	1	0	0	1	1	1	0
M02111:194:000000000-LT722:1:2101:21723:3850	1	1	1	1	0	0	1	1	1	0
M02111:194:000000000-LT722:1:2101:21724:13961	1	1	1	1	1	0	0	0	0	0
M02111:194:000000000-LT722:1:2101:21726:18835	1	1	0	0	0	0	0	0	0	0
M02111:194:000000000-LT722:1:2101:21726:22125	1	1	1	1	1	0	0	0	0	0
M02111:194:000000000-LT722:1:2101:21726:22369	1	1	1	1	1	0	0	0	0	0
M02111:194:000000000-LT722:1:2101:21726:26401	1	1	1	1	1	0	0	0	0	0
M02111:194:000000000-LT722:1:2101:21726:27256	1	1	1	1	1	0	0	0	0	0
M02111:194:000000000-LT722:1:2101:21727:19428	1	1	1	1	1	0	0	0	0	0
M02111:194:000000000-LT722:1:2101:21727:27282	1	1	1	1	1	0	0	0	0	0
M02111:194:000000000-LT722:1:2101:21727:2822	1	1	1	1	1	0	0	0	0	0
M02111:194:000000000-LT722:1:2101:21727:8542	1	1	1	1	1	0	0	0	0	0
M02111:194:000000000-LT722:1:2101:21728:7442	1	1	1	1	1	0	0	0	0	0
M02111:194:000000000-LT722:1:2101:21729:14250	1	1	0	0	0	0	0	0	0	0
M02111:194:000000000-LT722:1:2101:21729:6953	1	1	1	1	1	0	0	0	0	0
M02111:194:000000000-LT722:1:2101:21730:25209	1	1	1	1	1	0	0	0	0	0
M02111:194:000000000-LT722:1:2101:21731:11011	1	1	1	1	1	0	0	0	0	0
M02111:194:000000000-LT722:1:2101:21731:13085	1	1	1	1	1	0	0	0	0	0
M02111:194:000000000-LT722:1:2101:21731:7334	1	1	1	1	1	0	0	0	0	0
M02111:194:000000000-LT722:1:2101:21732:6513	1	1	1	1	0	0	1	1	1	0
M02111:194:000000000-LT722:1:2101:21733:10017	1	1	1	1	1	0	0	0	0	0
M02111:194:000000000-LT722:1:2101:21735:4671	1	1	1	1	1	0	0	0	0	0
M02111:194:000000000-LT722:1:2101:21735:5192	1	1	1	1	1	0	0	0	0	0
M02111:194:000000000-LT722:1:2101:21736:6796	1	1	1	1	0	0	1	1	1	0
M02111:194:000000000-LT722:1:2101:21738:22161	1	1	1	1	1	0	0	0	0	0
M02111:194:000000000-LT722:1:2101:21738:6245	1	0	0	0	0	0	0	0	0	0
M02111:194:000000000-LT722:1:2101:21739:18496	1	0	0	0	0	0	0	0	0	0
M02111:194:000000000-LT722:1:2101:21739:27519	1	1	1	1	0	0	1	1	1	0
M02111:194:000000000-LT722:1:2101:21739:4225	1	1	0	0	0	0	0	0	0	0
M02111:194:000000000-LT722:1:2101:21739:9741	1	1	0	0	0	0	0	0	0	0
M02111:194:000000000-LT722:1:2101:2173:15687	1	1	1	1	0	0	1	1	1	0
M02111:194:000000000-LT722:1:2101:2173:17001	1	1	1	1	1	0	0	0	0	0
M02111:194:000000000-LT722:1:2101:21740:12084	1	1	1	1	1	0	0	0	0	0
M02111:194:000000000-LT722:1:2101:21740:6134	1	1	1	1	1	0	0	0	0	0
M02111:194:000000000-LT722:1:2101:21741:12663	1	1	1	1	1	0	0	0	0	0
M02111:194:000000000-LT722:1:2101:21742:11526	1	1	1	1	1	0	0	0	0	0
M02111:194:000000000-LT722:1:2101:21742:17577	1	1	1	1	0	0	0	0	0	0
M02111:194:000000000-LT722:1:2101:21742:18172	1	1	1	1	1	0	0	0	0	0
M02111:194:000000000-LT722:1:2101:21743:26699	1	1	1	1	1	0	0	0	0	0
M02111:194:000000000-LT722:1:2101:21744:24682	1	1	1	1	0	0	1	1	1	0
M02111:194:000000000-LT722:1:2101:21746:23888	1	1	1	1	1	0	0	0	0	0
M02111:194:000000000-LT722:1:2101:21746:27577	1	1	1	1	1	0	0	0	0	0
M02111:194:000000000-LT722:1:2101:21747:15551	1	1	1	1	0	0	1	1	1	0
M02111:194:000000000-LT722:1:2101:21747:24329	1	1	1	1	1	0	0	0	0	0
M02111:194:000000000-LT722:1:2101:21747:2717	1	1	1	1	0	0	1	1	1	0
M02111:194:000000000-LT722:1:2101:21748:15893	1	1	1	1	0	0	0	0	0	0
M02111:194:000000000-LT722:1:2101:21748:25868	1	1	1	1	1	0	0	0	0	0
M02111:194:000000000-LT722:1:2101:21749:11272	1	1	1	1	1	0	0	0	0	0
M02111:194:000000000-LT722:1:2101:21749:13117	1	1	1	1	0	0	1	1	1	0
M02111:194:000000000-LT722:1:2101:21749:9615	1	1	1	1	1	0	0	0	0	0
M02111:194:000000000-LT722:1:2101:21750:11435	1	1	1	1	1	0	0	0	0	0
M02111:194:000000000-LT722:1:2101:21750:17192	1	1	1	1	0	0	1	1	1	0
M02111:194:000000000-LT722:1:2101:21750:20594	1	1	1	1	0	0	0	0	0	0
M02111:194:000000000-LT722:1:2101:21752:16297	1	1	1	1	1	0	0	0	0	0
M02111:194:000000000-LT722:1:2101:21752:18306	1	1	1	1	0	0	1	1	1	0
M02111:194:000000000-LT722:1:2101:21752:26010	1	1	1	1	1	0	0	0	0	0
M02111:194:000000000-LT722:1:2101:21752:4476	1	1	1	1	1	0	0	0	0	0
M02111:194:000000000-LT722:1:2101:21753:22667	1	1	1	1	1	0	0	0	0	0
M02111:194:000000000-LT722:1:2101:21753:3366	1	1	1	1	0	0	1	1	1	0
M02111:194:000000000-LT722:1:2101:21753:7560	1	1	0	0	0	0	0	0	0	0
M02111:194:000000000-LT722:1:2101:21755:3888	1	1	1	1	1	0	0	0	0	0
M02111:194:000000000-LT722:1:2101:21755:4712	1	1	1	1	1	0	0	0	0	0
M02111:194:000000000-LT722:1:2101:21755:6026	1	1	1	1	1	0	0	0	0	0
M02111:194:000000000-LT722:1:2101:21756:16630	1	1	0	0	0	0	0	0	0	0
M02111:194:000000000-LT722:1:2101:21756:24249	1	1	1	1	0	0	1	1	1	0
M02111:194:000000000-LT722:1:2101:21758:26223	1	1	1	1	1	0	0	0	0	0
M02111:194:000000000-LT722:1:2101:21760:7579	1	1	1	1	0	0	1	1	1	0
M02111:194:000000000-LT722:1:2101:21761:15304	1	1	1	1	0	0	0	0	0	0
M02111:194:000000000-LT722:1:2101:21761:22309	1	1	1	1	1	0	0	0	0	0
M02111:194:000000000-LT722:1:2101:21763:21142	1	1	1	1	1	0	0	0	0	0
M02111:194:000000000-LT722:1:2101:21763:7693	1	1	1	1	1	0	0	0	0	0
M02111:194:000000000-LT722:1:2101:21765:4820	1	1	1	1	1	0	0	0	0	0
M02111:194:000000000-LT722:1:2101:21767:20599	1	1	0	0	0	0	0	0	0	0
M02111:194:000000000-LT722:1:2101:21767:23279	1	1	0	0	0	0	0	0	0	0
M02111:194:000000000-LT722:1:2101:21767:3325	1	1	0	0	0	0	0	0	0	0
M02111:194:000000000-LT722:1:2101:21768:27478	1	1	1	1	1	0	0	0	0	0
M02111:194:000000000-LT722:1:2101:21769:27677	1	1	1	1	1	0	0	0	0	0
M02111:194:000000000-LT722:1:2101:21769:3284	1	1	1	1	1	0	0	0	0	0
M02111:194:000000000-LT722:1:2101:21770:14261	1	1	1	1	1	0	0	0	0	0
M02111:194:000000000-LT722:1:2101:21770:14896	1	1	1	1	1	0	0	0	0	0
M02111:194:000000000-LT722:1:2101:21770:26827	1	1	0	0	0	0	0	0	0	0
M02111:194:000000000-LT722:1:2101:21770:8199	1	1	1	0	0	1	0	1	0	0
M02111:194:000000000-LT722:1:2101:21771:18032	1	1	1	1	1	0	0	0	0	0
M02111:194:000000000-LT722:1:2101:21771:20855	1	1	1	1	1	0	0	0	0	0
M02111:194:000000000-LT722:1:2101:21771:23857	1	1	1	1	1	0	0	0	0	0
M02111:194:000000000-LT722:1:2101:21771:24869	1	1	1	1	0	0	1	1	1	0
M02111:194:000000000-LT722:1:2101:21772:22240	1	1	1	1	0	0	1	1	1	0
M02111:194:000000000-LT722:1:2101:21772:25405	1	1	1	1	1	0	0	0	0	0
M02111:194:000000000-LT722:1:2101:21772:6980	1	1	1	1	1	0	0	0	0	0
M02111:194:000000000-LT722:1:2101:21774:3441	1	1	1	1	1	0	0	0	0	0
M02111:194:000000000-LT722:1:2101:21775:20018	1	1	1	1	1	0	0	0	0	0
M02111:194:000000000-LT722:1:2101:21775:6851	1	1	1	1	0	0	0	0	0	0
M02111:194:000000000-LT722:1:2101:21776:14860	1	1	1	1	0	0	1	1	1	0
M02111:194:000000000-LT722:1:2101:21776:3655	1	1	1	1	1	0	0	0	0	0
M02111:194:000000000-LT722:1:2101:21776:4631	1	1	1	1	0	0	1	1	1	0
M02111:194:000000000-LT722:1:2101:21777:15351	1	1	1	1	1	0	0	0	0	0
M02111:194:000000000-LT722:1:2101:21777:4525	1	1	1	1	0	0	1	1	1	0
M02111:194:000000000-LT722:1:2101:21777:7939	1	1	1	1	1	0	0	0	0	0
M02111:194:000000000-LT722:1:2101:21778:15665	1	1	0	0	0	0	0	0	0	0
M02111:194:000000000-LT722:1:2101:21778:8987	1	1	1	1	0	0	1	1	1	0
M02111:194:000000000-LT722:1:2101:21779:7662	1	1	1	1	0	0	1	1	1	0
M02111:194:000000000-LT722:1:2101:21779:9313	1	1	0	0	0	0	0	0	0	0
M02111:194:000000000-LT722:1:2101:21781:12565	1	1	1	1	0	0	1	1	1	0
M02111:194:000000000-LT722:1:2101:21781:13498	1	1	1	1	1	0	0	0	0	0
M02111:194:000000000-LT722:1:2101:21781:25515	1	1	1	1	1	0	0	0	0	0
M02111:194:000000000-LT722:1:2101:21782:5047	1	1	1	1	1	0	0	0	0	0
M02111:194:000000000-LT722:1:2101:21783:16613	1	1	1	1	1	0	0	0	0	0
M02111:194:000000000-LT722:1:2101:21785:12812	1	1	1	1	1	0	0	0	0	0
M02111:194:000000000-LT722:1:2101:21785:6304	1	1	1	1	1	0	0	0	0	0
M02111:194:000000000-LT722:1:2101:21786:12682	1	1	1	1	1	0	0	0	0	0
M02111:194:000000000-LT722:1:2101:21786:16481	1	1	1	1	1	0	0	0	0	0
M02111:194:000000000-LT722:1:2101:21786:17879	1	1	1	1	1	0	0	0	0	0
M02111:194:000000000-LT722:1:2101:21786:19062	1	1	1	1	1	0	0	0	0	0
M02111:194:000000000-LT722:1:2101:21786:8139	1	1	1	1	0	0	1	1	1	0
M02111:194:000000000-LT722:1:2101:21787:17977	1	1	1	1	0	0	1	1	1	0
M02111:194:000000000-LT722:1:2101:21788:12292	1	1	1	1	0	0	1	1	1	0
M02111:194:000000000-LT722:1:2101:21788:4494	1	1	0	0	0	0	0	0	0	0
M02111:194:000000000-LT722:1:2101:21790:15545	1	1	1	1	0	0	1	1	1	0
M02111:194:000000000-LT722:1:2101:21790:24937	1	1	1	1	1	0	0	0	0	0
M02111:194:000000000-LT722:1:2101:21790:5883	1	0	0	0	0	0	0	0	0	0
M02111:194:000000000-LT722:1:2101:21791:10896	1	1	1	1	0	0	1	1	1	0
M02111:194:000000000-LT722:1:2101:21791:13687	1	1	1	1	1	0	0	0	0	0
M02111:194:000000000-LT722:1:2101:21791:24651	1	1	1	1	1	0	0	0	0	0
M02111:194:000000000-LT722:1:2101:21792:13637	1	1	1	1	1	0	0	0	0	0
M02111:194:000000000-LT722:1:2101:21793:13352	1	1	1	1	1	0	0	0	0	0
M02111:194:000000000-LT722:1:2101:21793:16693	1	1	1	1	1	0	0	0	0	0
M02111:194:000000000-LT722:1:2101:21794:7394	1	1	1	1	1	0	0	0	0	0
M02111:194:000000000-LT722:1:2101:21795:3433	1	1	1	0	0	1	0	1	0	0
M02111:194:000000000-LT722:1:2101:21795:3865	1	1	1	1	0	0	1	1	1	0
M02111:194:000000000-LT722:1:2101:21796:22268	1	1	1	1	0	0	1	1	1	0
M02111:194:000000000-LT722:1:2101:21796:25957	1	1	1	1	0	0	1	1	1	0
M02111:194:000000000-LT722:1:2101:21796:4814	1	1	1	1	1	0	0	0	0	0
M02111:194:000000000-LT722:1:2101:21796:8819	1	1	1	1	0	0	1	1	1	0
M02111:194:000000000-LT722:1:2101:21796:9461	1	1	1	1	0	0	1	1	1	0
M02111:194:000000000-LT722:1:2101:21797:16539	1	1	1	1	0	0	1	1	1	0
M02111:194:000000000-LT722:1:2101:21797:16557	1	1	1	1	0	0	0	0	0	0
M02111:194:000000000-LT722:1:2101:21797:26039	1	1	1	1	1	0	0	0	0	0
M02111:194:000000000-LT722:1:2101:21798:10646	1	1	1	1	1	0	0	0	0	0
M02111:194:000000000-LT722:1:2101:21798:12101	1	1	1	1	0	0	1	1	1	0
M02111:194:000000000-LT722:1:2101:21798:15021	1	1	1	1	0	0	1	1	1	0
M02111:194:000000000-LT722:1:2101:21799:16767	1	1	1	1	1	0	0	0	0	0
M02111:194:000000000-LT722:1:2101:21799:4987	1	1	1	1	1	0	0	0	0	0
M02111:194:000000000-LT722:1:2101:21799:5709	1	1	1	1	0	0	1	1	1	0
M02111:194:000000000-LT722:1:2101:21799:7883	1	1	1	1	1	0	0	0	0	0
M02111:194:000000000-LT722:1:2101:21800:13182	1	1	1	1	1	0	0	0	0	0
M02111:194:000000000-LT722:1:2101:21800:15157	1	1	1	1	0	0	1	1	1	0
M02111:194:000000000-LT722:1:2101:21800:16001	1	1	1	1	0	0	1	1	1	0
M02111:194:000000000-LT722:1:2101:21802:20998	1	1	1	1	0	0	1	1	1	0
M02111:194:000000000-LT722:1:2101:21802:26732	1	1	1	1	0	0	1	1	1	0
M02111:194:000000000-LT722:1:2101:21803:15786	1	1	1	1	1	0	0	0	0	0
M02111:194:000000000-LT722:1:2101:21804:23161	1	1	1	1	1	0	0	0	0	0
M02111:194:000000000-LT722:1:2101:21804:5394	1	1	1	1	0	0	1	1	1	0
M02111:194:000000000-LT722:1:2101:21805:13304	1	1	0	0	0	0	0	0	0	0
M02111:194:000000000-LT722:1:2101:21805:2731	1	1	1	1	1	0	0	0	0	0
M02111:194:000000000-LT722:1:2101:21805:9206	1	1	0	0	0	0	0	0	0	0
M02111:194:000000000-LT722:1:2101:21808:3625	1	1	1	1	1	0	0	0	0	0
M02111:194:000000000-LT722:1:2101:21809:11570	1	1	1	1	1	0	0	0	0	0
M02111:194:000000000-LT722:1:2101:21809:20891	1	1	1	1	1	0	0	0	0	0
M02111:194:000000000-LT722:1:2101:2180:11990	1	1	1	1	1	0	0	0	0	0
M02111:194:000000000-LT722:1:2101:2180:13108	1	1	0	0	0	0	0	0	0	0
M02111:194:000000000-LT722:1:2101:21810:23398	1	1	1	1	1	0	0	0	0	0
M02111:194:000000000-LT722:1:2101:21811:27158	1	1	1	1	1	0	0	0	0	0
M02111:194:000000000-LT722:1:2101:21814:4594	1	1	1	1	0	0	1	1	1	0
M02111:194:000000000-LT722:1:2101:21815:12618	1	1	1	1	1	0	0	0	0	0
M02111:194:000000000-LT722:1:2101:21816:10679	1	1	1	1	0	0	1	1	1	0
M02111:194:000000000-LT722:1:2101:21817:24416	1	1	1	1	1	0	0	0	0	0
M02111:194:000000000-LT722:1:2101:21818:15619	1	1	0	0	0	0	0	0	0	0
M02111:194:000000000-LT722:1:2101:21818:27528	1	1	1	1	1	0	0	0	0	0
M02111:194:000000000-LT722:1:2101:21819:16413	1	1	1	1	1	0	0	0	0	0
M02111:194:000000000-LT722:1:2101:21819:4376	1	1	1	1	1	0	0	0	0	0
M02111:194:000000000-LT722:1:2101:21819:9986	1	1	1	1	1	0	0	0	0	0
M02111:194:000000000-LT722:1:2101:21820:21515	1	1	1	1	1	0	0	0	0	0
M02111:194:000000000-LT722:1:2101:21820:22962	1	1	1	1	0	0	1	1	1	0
M02111:194:000000000-LT722:1:2101:21820:7673	1	1	1	1	1	0	0	0	0	0
M02111:194:000000000-LT722:1:2101:21821:12860	1	1	1	1	1	0	0	0	0	0
M02111:194:000000000-LT722:1:2101:21821:19541	1	1	1	1	1	0	0	0	0	0
M02111:194:000000000-LT722:1:2101:21821:25732	1	1	0	0	0	0	0	0	0	0
M02111:194:000000000-LT722:1:2101:21822:22124	1	1	1	1	1	0	0	0	0	0
M02111:194:000000000-LT722:1:2101:21822:22425	1	1	1	1	1	0	0	0	0	0
M02111:194:000000000-LT722:1:2101:21823:11668	1	1	1	1	1	0	0	0	0	0
M02111:194:000000000-LT722:1:2101:21823:18728	1	1	1	1	1	0	0	0	0	0
M02111:194:000000000-LT722:1:2101:21824:18228	1	1	0	0	0	0	0	0	0	0
M02111:194:000000000-LT722:1:2101:21825:17158	1	1	1	1	0	0	1	1	1	0
M02111:194:000000000-LT722:1:2101:21826:16034	1	1	1	1	0	0	1	1	1	0
M02111:194:000000000-LT722:1:2101:21826:19975	1	1	1	1	1	0	0	0	0	0
M02111:194:000000000-LT722:1:2101:21826:25035	1	1	1	1	1	0	0	0	0	0
M02111:194:000000000-LT722:1:2101:21826:3100	1	1	1	1	0	0	1	1	1	0
M02111:194:000000000-LT722:1:2101:21827:15176	1	1	1	1	1	0	0	0	0	0
M02111:194:000000000-LT722:1:2101:21827:4569	1	0	0	0	0	0	0	0	0	0
M02111:194:000000000-LT722:1:2101:21828:12410	1	1	0	0	0	0	0	0	0	0
M02111:194:000000000-LT722:1:2101:21829:25211	1	1	1	1	0	0	0	0	0	0
M02111:194:000000000-LT722:1:2101:2182:15891	1	1	1	0	0	1	0	1	0	0
M02111:194:000000000-LT722:1:2101:21830:21241	1	1	1	1	1	0	0	0	0	0
M02111:194:000000000-LT722:1:2101:21830:24594	1	1	1	1	1	0	0	0	0	0
M02111:194:000000000-LT722:1:2101:21831:19418	1	1	1	1	1	0	0	0	0	0
M02111:194:000000000-LT722:1:2101:21833:11108	1	1	1	1	1	0	0	0	0	0
M02111:194:000000000-LT722:1:2101:21834:24508	1	1	1	1	1	0	0	0	0	0
M02111:194:000000000-LT722:1:2101:21834:27782	1	1	1	1	0	0	1	1	1	0
M02111:194:000000000-LT722:1:2101:21834:6424	1	1	1	1	1	0	0	0	0	0
M02111:194:000000000-LT722:1:2101:21834:8089	1	1	1	1	0	0	1	1	1	0
M02111:194:000000000-LT722:1:2101:21835:15259	1	1	1	0	0	1	0	1	0	0
M02111:194:000000000-LT722:1:2101:21836:15804	1	1	1	1	1	0	0	0	0	0
M02111:194:000000000-LT722:1:2101:21836:26766	1	1	1	1	0	0	1	1	1	0
M02111:194:000000000-LT722:1:2101:21837:25903	1	1	1	1	0	0	1	1	1	0
M02111:194:000000000-LT722:1:2101:21838:12857	1	1	0	0	0	0	0	0	0	0
M02111:194:000000000-LT722:1:2101:21838:25722	1	1	1	1	1	0	0	0	0	0
M02111:194:000000000-LT722:1:2101:21838:2983	1	1	1	1	0	0	1	1	1	0
M02111:194:000000000-LT722:1:2101:21838:4892	1	1	1	1	1	0	0	0	0	0
M02111:194:000000000-LT722:1:2101:21839:17715	1	1	1	1	1	0	0	0	0	0
M02111:194:000000000-LT722:1:2101:2183:15934	1	1	1	1	0	0	1	1	1	0
M02111:194:000000000-LT722:1:2101:21840:13002	1	1	1	1	1	0	0	0	0	0
M02111:194:000000000-LT722:1:2101:21840:22047	1	1	1	1	1	0	0	0	0	0
M02111:194:000000000-LT722:1:2101:21840:26055	1	1	1	1	1	0	0	0	0	0
M02111:194:000000000-LT722:1:2101:21840:3324	1	1	0	0	0	0	0	0	0	0
M02111:194:000000000-LT722:1:2101:21840:4705	1	1	1	1	1	0	0	0	0	0
M02111:194:000000000-LT722:1:2101:21841:10966	1	1	1	1	1	0	0	0	0	0
M02111:194:000000000-LT722:1:2101:21841:27357	1	1	1	1	1	0	0	0	0	0
M02111:194:000000000-LT722:1:2101:21842:17866	1	1	1	1	0	0	1	1	1	0
M02111:194:000000000-LT722:1:2101:21842:19169	1	1	0	0	0	0	0	0	0	0
M02111:194:000000000-LT722:1:2101:21842:4587	1	1	1	1	0	0	1	1	1	0
M02111:194:000000000-LT722:1:2101:21844:12126	1	1	1	1	1	0	0	0	0	0
M02111:194:000000000-LT722:1:2101:21844:17691	1	1	1	1	1	0	0	0	0	0
M02111:194:000000000-LT722:1:2101:21845:10573	1	1	1	1	1	0	0	0	0	0
M02111:194:000000000-LT722:1:2101:21845:23691	1	1	1	1	1	0	0	0	0	0
M02111:194:000000000-LT722:1:2101:21845:24635	1	1	1	1	0	0	1	1	1	0
M02111:194:000000000-LT722:1:2101:21846:12283	1	1	1	1	0	0	1	1	1	0
M02111:194:000000000-LT722:1:2101:21846:17196	1	1	1	1	1	0	0	0	0	0
M02111:194:000000000-LT722:1:2101:21846:24243	1	1	1	1	1	0	0	0	0	0
M02111:194:000000000-LT722:1:2101:21846:6965	1	1	1	1	1	0	0	0	0	0
M02111:194:000000000-LT722:1:2101:21846:7342	1	1	1	1	1	0	0	0	0	0
M02111:194:000000000-LT722:1:2101:21847:13590	1	1	1	1	0	0	1	1	1	0
M02111:194:000000000-LT722:1:2101:21847:15683	1	1	0	0	0	0	0	0	0	0
M02111:194:000000000-LT722:1:2101:21848:11955	1	1	1	1	1	0	0	0	0	0
M02111:194:000000000-LT722:1:2101:21848:16143	1	1	1	1	0	0	1	1	1	0
M02111:194:000000000-LT722:1:2101:21848:23843	1	1	1	1	1	0	0	0	0	0
M02111:194:000000000-LT722:1:2101:21848:23946	1	1	0	0	0	0	0	0	0	0
M02111:194:000000000-LT722:1:2101:21848:8029	1	1	1	1	0	0	1	1	1	0
M02111:194:000000000-LT722:1:2101:21849:10508	1	1	1	1	0	0	1	1	1	0
M02111:194:000000000-LT722:1:2101:21849:13683	1	1	1	1	1	0	0	0	0	0
M02111:194:000000000-LT722:1:2101:21849:14139	1	1	1	1	1	0	0	0	0	0
M02111:194:000000000-LT722:1:2101:21849:18817	1	1	1	1	1	0	0	0	0	0
M02111:194:000000000-LT722:1:2101:21849:19386	1	1	1	1	1	0	0	0	0	0
M02111:194:000000000-LT722:1:2101:21849:22444	1	1	0	0	0	0	0	0	0	0
M02111:194:000000000-LT722:1:2101:21849:25188	1	1	1	1	0	0	1	1	1	0
M02111:194:000000000-LT722:1:2101:21849:3493	1	1	1	1	0	0	0	0	0	0
M02111:194:000000000-LT722:1:2101:21849:8061	1	1	1	1	1	0	0	0	0	0
M02111:194:000000000-LT722:1:2101:21849:9091	1	1	1	1	0	0	0	0	0	0
M02111:194:000000000-LT722:1:2101:2184:18249	1	1	1	1	1	0	0	0	0	0
M02111:194:000000000-LT722:1:2101:21850:7189	1	1	1	1	0	0	1	1	1	0
M02111:194:000000000-LT722:1:2101:21850:8321	1	1	1	1	1	0	0	0	0	0
M02111:194:000000000-LT722:1:2101:21851:20436	1	1	1	1	1	0	0	0	0	0
M02111:194:000000000-LT722:1:2101:21851:3926	1	1	1	1	0	0	0	0	0	0
M02111:194:000000000-LT722:1:2101:21852:4624	1	1	1	1	1	0	0	0	0	0
M02111:194:000000000-LT722:1:2101:21853:15559	1	1	1	1	1	0	0	0	0	0
M02111:194:000000000-LT722:1:2101:21853:27525	1	1	1	1	1	0	0	0	0	0
M02111:194:000000000-LT722:1:2101:21853:5340	1	1	0	0	0	0	0	0	0	0
M02111:194:000000000-LT722:1:2101:21854:11026	1	1	1	1	0	0	1	1	1	0
M02111:194:000000000-LT722:1:2101:21855:16887	1	1	1	1	1	0	0	0	0	0
M02111:194:000000000-LT722:1:2101:21856:13779	1	1	1	1	1	0	0	0	0	0
M02111:194:000000000-LT722:1:2101:21857:11412	1	1	1	1	0	0	1	1	1	0
M02111:194:000000000-LT722:1:2101:21857:27702	1	1	1	1	1	0	0	0	0	0
M02111:194:000000000-LT722:1:2101:21858:11793	1	1	1	1	0	0	1	1	1	0
M02111:194:000000000-LT722:1:2101:21858:5464	1	1	1	1	1	0	0	0	0	0
M02111:194:000000000-LT722:1:2101:21859:18792	1	1	1	1	1	0	0	0	0	0
M02111:194:000000000-LT722:1:2101:21859:27424	1	1	1	1	0	0	1	1	1	0
M02111:194:000000000-LT722:1:2101:21859:5677	1	1	1	1	1	0	0	0	0	0
M02111:194:000000000-LT722:1:2101:21860:19314	1	1	1	1	0	0	1	1	1	0
M02111:194:000000000-LT722:1:2101:21860:24371	1	1	1	1	1	0	0	0	0	0
M02111:194:000000000-LT722:1:2101:21860:25256	1	1	1	1	0	0	1	1	1	0
M02111:194:000000000-LT722:1:2101:21860:4811	1	1	1	1	1	0	0	0	0	0
M02111:194:000000000-LT722:1:2101:21861:23191	1	1	1	1	1	0	0	0	0	0
M02111:194:000000000-LT722:1:2101:21861:3447	1	1	1	1	1	0	0	0	0	0
M02111:194:000000000-LT722:1:2101:21862:2993	1	1	1	1	0	0	1	1	1	0
M02111:194:000000000-LT722:1:2101:21864:4924	1	1	1	1	1	0	0	0	0	0
M02111:194:000000000-LT722:1:2101:21864:8038	1	1	1	1	1	0	0	0	0	0
M02111:194:000000000-LT722:1:2101:21864:9781	1	1	1	1	1	0	0	0	0	0
M02111:194:000000000-LT722:1:2101:21866:11471	1	1	1	1	1	0	0	0	0	0
M02111:194:000000000-LT722:1:2101:21866:12898	1	1	1	1	0	0	1	1	1	0
M02111:194:000000000-LT722:1:2101:21866:15686	1	1	1	1	0	0	1	1	1	0
M02111:194:000000000-LT722:1:2101:21866:4772	1	1	1	1	1	0	0	0	0	0
M02111:194:000000000-LT722:1:2101:21866:7436	1	1	1	1	1	0	0	0	0	0
M02111:194:000000000-LT722:1:2101:21867:2934	1	1	1	1	1	0	0	0	0	0
M02111:194:000000000-LT722:1:2101:21867:9669	1	1	1	1	1	0	0	0	0	0
M02111:194:000000000-LT722:1:2101:21868:11712	1	1	1	1	0	0	1	1	1	0
M02111:194:000000000-LT722:1:2101:21868:14770	1	1	1	1	0	0	0	0	0	0
M02111:194:000000000-LT722:1:2101:21868:21816	1	1	1	1	1	0	0	0	0	0
M02111:194:000000000-LT722:1:2101:21869:15592	1	1	0	0	0	0	0	0	0	0
M02111:194:000000000-LT722:1:2101:21870:15739	1	1	0	0	0	0	0	0	0	0
M02111:194:000000000-LT722:1:2101:21870:4214	1	1	1	1	1	0	0	0	0	0
M02111:194:000000000-LT722:1:2101:21872:13102	1	1	1	1	1	0	0	0	0	0
M02111:194:000000000-LT722:1:2101:21872:15955	1	1	1	1	1	0	0	0	0	0
M02111:194:000000000-LT722:1:2101:21873:12948	1	1	1	1	0	0	0	0	0	0
M02111:194:000000000-LT722:1:2101:21874:12077	1	1	1	1	1	0	0	0	0	0
M02111:194:000000000-LT722:1:2101:21874:18175	1	1	1	1	1	0	0	0	0	0
M02111:194:000000000-LT722:1:2101:21874:24836	1	1	1	1	1	0	0	0	0	0
M02111:194:000000000-LT722:1:2101:21874:25462	1	1	1	1	1	0	0	0	0	0
M02111:194:000000000-LT722:1:2101:21874:7485	1	1	0	0	0	0	0	0	0	0
M02111:194:000000000-LT722:1:2101:21874:9301	1	1	1	1	0	0	1	1	1	0
M02111:194:000000000-LT722:1:2101:21876:13256	1	1	1	1	0	0	1	1	1	0
M02111:194:000000000-LT722:1:2101:21876:25267	1	1	1	1	1	0	0	0	0	0
M02111:194:000000000-LT722:1:2101:21877:16729	1	1	1	1	0	0	1	1	1	0
M02111:194:000000000-LT722:1:2101:21877:27740	1	1	1	1	1	0	0	0	0	0
M02111:194:000000000-LT722:1:2101:21877:5740	1	1	1	1	1	0	0	0	0	0
M02111:194:000000000-LT722:1:2101:21879:14709	1	1	1	1	0	0	1	1	1	0
M02111:194:000000000-LT722:1:2101:21880:11787	1	1	1	1	1	0	0	0	0	0
M02111:194:000000000-LT722:1:2101:21880:16089	1	1	1	1	1	0	0	0	0	0
M02111:194:000000000-LT722:1:2101:21880:27309	1	1	1	1	0	0	1	1	1	0
M02111:194:000000000-LT722:1:2101:21880:7623	1	1	1	1	0	0	0	0	0	0
M02111:194:000000000-LT722:1:2101:21882:10170	1	1	1	1	1	0	0	0	0	0
M02111:194:000000000-LT722:1:2101:21882:10605	1	1	1	1	0	0	1	1	1	0
M02111:194:000000000-LT722:1:2101:21882:12644	1	1	1	1	0	0	1	1	1	0
M02111:194:000000000-LT722:1:2101:21882:8374	1	1	1	1	1	0	0	0	0	0
M02111:194:000000000-LT722:1:2101:21882:9922	1	1	1	1	1	0	0	0	0	0
M02111:194:000000000-LT722:1:2101:21883:24402	1	1	1	1	1	0	0	0	0	0
M02111:194:000000000-LT722:1:2101:21883:9801	1	1	1	1	1	0	0	0	0	0
M02111:194:000000000-LT722:1:2101:21884:13856	1	1	1	0	0	1	0	1	0	0
M02111:194:000000000-LT722:1:2101:21885:20693	1	1	1	1	1	0	0	0	0	0
M02111:194:000000000-LT722:1:2101:21885:5710	1	1	0	0	0	0	0	0	0	0
M02111:194:000000000-LT722:1:2101:21886:14905	1	1	1	1	1	0	0	0	0	0
M02111:194:000000000-LT722:1:2101:21886:3242	1	1	1	1	1	0	0	0	0	0
M02111:194:000000000-LT722:1:2101:21886:5391	1	1	1	1	1	0	0	0	0	0
M02111:194:000000000-LT722:1:2101:21887:23766	1	1	1	1	1	0	0	0	0	0
M02111:194:000000000-LT722:1:2101:21888:10358	1	1	1	1	1	0	0	0	0	0
M02111:194:000000000-LT722:1:2101:21888:19360	1	1	1	1	0	0	1	1	1	0
M02111:194:000000000-LT722:1:2101:21888:7087	1	1	1	1	0	0	1	1	1	0
M02111:194:000000000-LT722:1:2101:21888:7999	1	1	1	1	1	0	0	0	0	0
M02111:194:000000000-LT722:1:2101:21888:8142	1	1	1	1	0	0	1	1	1	0
M02111:194:000000000-LT722:1:2101:21889:12362	1	1	1	1	1	0	0	0	0	0
M02111:194:000000000-LT722:1:2101:21889:22958	1	1	1	1	0	0	1	1	1	0
M02111:194:000000000-LT722:1:2101:21889:26433	1	1	1	1	1	0	0	0	0	0
M02111:194:000000000-LT722:1:2101:21889:26608	1	1	1	1	1	0	0	0	0	0
M02111:194:000000000-LT722:1:2101:2188:18882	1	1	1	1	1	0	0	0	0	0
M02111:194:000000000-LT722:1:2101:21890:10839	1	1	1	1	1	0	0	0	0	0
M02111:194:000000000-LT722:1:2101:21890:11092	1	1	1	1	1	0	0	0	0	0
M02111:194:000000000-LT722:1:2101:21891:16809	1	1	1	1	1	0	0	0	0	0
M02111:194:000000000-LT722:1:2101:21891:22592	1	1	1	1	0	0	1	1	1	0
M02111:194:000000000-LT722:1:2101:21892:24128	1	1	1	1	0	0	1	1	1	0
M02111:194:000000000-LT722:1:2101:21892:4305	1	1	1	1	1	0	0	0	0	0
M02111:194:000000000-LT722:1:2101:21893:26762	1	1	1	1	1	0	0	0	0	0
M02111:194:000000000-LT722:1:2101:21894:13112	1	1	1	0	0	1	0	1	0	0
M02111:194:000000000-LT722:1:2101:21894:8063	1	1	1	1	1	0	0	0	0	0
M02111:194:000000000-LT722:1:2101:21895:19484	1	1	1	1	0	0	1	1	1	0
M02111:194:000000000-LT722:1:2101:21895:21649	1	1	1	1	1	0	0	0	0	0
M02111:194:000000000-LT722:1:2101:21896:23154	1	1	1	1	1	0	0	0	0	0
M02111:194:000000000-LT722:1:2101:21896:8178	1	1	0	0	0	0	0	0	0	0
M02111:194:000000000-LT722:1:2101:21897:23246	1	1	1	1	1	0	0	0	0	0
M02111:194:000000000-LT722:1:2101:21898:14499	1	1	1	1	0	0	1	1	1	0
M02111:194:000000000-LT722:1:2101:21898:23303	1	1	1	1	1	0	0	0	0	0
M02111:194:000000000-LT722:1:2101:21898:8207	1	1	1	1	1	0	0	0	0	0
M02111:194:000000000-LT722:1:2101:21899:17377	1	1	1	1	1	0	0	0	0	0
M02111:194:000000000-LT722:1:2101:2189:14528	1	1	1	1	1	0	0	0	0	0
M02111:194:000000000-LT722:1:2101:2189:16378	1	1	1	1	0	0	1	1	1	0
M02111:194:000000000-LT722:1:2101:21900:27238	1	1	1	1	1	0	0	0	0	0
M02111:194:000000000-LT722:1:2101:21900:6189	1	1	1	1	1	0	0	0	0	0
M02111:194:000000000-LT722:1:2101:21901:15366	1	1	1	1	1	0	0	0	0	0
M02111:194:000000000-LT722:1:2101:21901:17399	1	1	1	1	1	0	0	0	0	0
M02111:194:000000000-LT722:1:2101:21901:3151	1	1	1	1	0	0	1	1	1	0
M02111:194:000000000-LT722:1:2101:21901:6475	1	1	1	1	0	0	1	1	1	0
M02111:194:000000000-LT722:1:2101:21902:27554	1	1	1	1	1	0	0	0	0	0
M02111:194:000000000-LT722:1:2101:21902:27730	1	1	1	1	1	0	0	0	0	0
M02111:194:000000000-LT722:1:2101:21903:19468	1	1	1	1	1	0	0	0	0	0
M02111:194:000000000-LT722:1:2101:21904:18698	1	1	1	1	1	0	0	0	0	0
M02111:194:000000000-LT722:1:2101:21904:8265	1	1	1	1	1	0	0	0	0	0
M02111:194:000000000-LT722:1:2101:21904:8497	1	1	1	1	1	0	0	0	0	0
M02111:194:000000000-LT722:1:2101:21904:9780	1	1	1	1	1	0	0	0	0	0
M02111:194:000000000-LT722:1:2101:21908:23007	1	1	1	1	0	0	1	1	1	0
M02111:194:000000000-LT722:1:2101:21909:14899	1	1	1	1	1	0	0	0	0	0
M02111:194:000000000-LT722:1:2101:21909:15096	1	1	1	1	0	0	1	1	1	0
M02111:194:000000000-LT722:1:2101:21910:11415	1	1	1	1	1	0	0	0	0	0
M02111:194:000000000-LT722:1:2101:21911:21781	1	1	1	1	0	0	1	1	1	0
M02111:194:000000000-LT722:1:2101:21911:9353	1	1	1	1	1	0	0	0	0	0
M02111:194:000000000-LT722:1:2101:21912:15613	1	1	1	1	1	0	0	0	0	0
M02111:194:000000000-LT722:1:2101:21912:22093	1	1	1	1	1	0	0	0	0	0
M02111:194:000000000-LT722:1:2101:21912:24590	1	1	1	1	0	0	1	1	1	0
M02111:194:000000000-LT722:1:2101:21914:26361	1	1	1	1	0	0	1	1	1	0
M02111:194:000000000-LT722:1:2101:21915:18548	1	1	1	1	1	0	0	0	0	0
M02111:194:000000000-LT722:1:2101:21915:21474	1	1	1	1	1	0	0	0	0	0
M02111:194:000000000-LT722:1:2101:21915:8913	1	1	1	1	0	0	1	1	1	0
M02111:194:000000000-LT722:1:2101:21916:22519	1	1	1	1	0	0	1	1	1	0
M02111:194:000000000-LT722:1:2101:21916:5098	1	1	1	1	0	0	1	1	1	0
M02111:194:000000000-LT722:1:2101:21917:13301	1	1	1	1	0	0	1	1	1	0
M02111:194:000000000-LT722:1:2101:21917:20264	1	1	1	1	1	0	0	0	0	0
M02111:194:000000000-LT722:1:2101:21920:17939	1	1	1	1	1	0	0	0	0	0
M02111:194:000000000-LT722:1:2101:21920:21724	1	1	1	1	1	0	0	0	0	0
M02111:194:000000000-LT722:1:2101:21920:9952	1	1	1	1	1	0	0	0	0	0
M02111:194:000000000-LT722:1:2101:21921:10051	1	1	1	1	1	0	0	0	0	0
M02111:194:000000000-LT722:1:2101:21921:12752	1	1	1	1	1	0	0	0	0	0
M02111:194:000000000-LT722:1:2101:21921:25700	1	1	1	1	0	0	1	1	1	0
M02111:194:000000000-LT722:1:2101:21921:4130	1	1	1	1	1	0	0	0	0	0
M02111:194:000000000-LT722:1:2101:21921:4920	1	1	1	1	0	0	1	1	1	0
M02111:194:000000000-LT722:1:2101:21921:6926	1	1	1	1	0	0	1	1	1	0
M02111:194:000000000-LT722:1:2101:21923:12943	1	1	1	1	0	0	1	1	1	0
M02111:194:000000000-LT722:1:2101:21924:16448	1	1	0	0	0	0	0	0	0	0
M02111:194:000000000-LT722:1:2101:21924:3014	1	1	1	1	0	0	1	1	1	0
M02111:194:000000000-LT722:1:2101:21925:23932	1	1	1	1	0	0	1	1	1	0
M02111:194:000000000-LT722:1:2101:21925:25638	1	1	1	1	1	0	0	0	0	0
M02111:194:000000000-LT722:1:2101:21925:26552	1	1	1	1	1	0	0	0	0	0
M02111:194:000000000-LT722:1:2101:21925:7541	1	1	0	0	0	0	0	0	0	0
M02111:194:000000000-LT722:1:2101:21926:13501	1	1	1	1	0	0	1	1	1	0
M02111:194:000000000-LT722:1:2101:21926:24975	1	1	1	1	0	0	0	0	0	0
M02111:194:000000000-LT722:1:2101:21926:26146	1	1	1	1	0	0	1	1	1	0
M02111:194:000000000-LT722:1:2101:21927:5352	1	1	1	1	0	0	0	0	0	0
M02111:194:000000000-LT722:1:2101:21929:11106	1	1	1	1	0	0	1	1	1	0
M02111:194:000000000-LT722:1:2101:21929:14691	1	1	1	1	1	0	0	0	0	0
M02111:194:000000000-LT722:1:2101:21929:18780	1	1	1	1	1	0	0	0	0	0
M02111:194:000000000-LT722:1:2101:21932:24335	1	1	1	1	1	0	0	0	0	0
M02111:194:000000000-LT722:1:2101:21933:11566	1	1	1	1	1	0	0	0	0	0
M02111:194:000000000-LT722:1:2101:21933:22817	1	1	1	1	0	0	1	1	1	0
M02111:194:000000000-LT722:1:2101:21933:24588	1	1	1	1	1	0	0	0	0	0
M02111:194:000000000-LT722:1:2101:21933:7866	1	1	1	1	0	0	0	0	0	0
M02111:194:000000000-LT722:1:2101:21933:9012	1	1	1	1	1	0	0	0	0	0
M02111:194:000000000-LT722:1:2101:21936:12838	1	1	1	1	1	0	0	0	0	0
M02111:194:000000000-LT722:1:2101:21937:22715	1	1	1	1	0	0	0	0	0	0
M02111:194:000000000-LT722:1:2101:21937:4136	1	1	1	1	1	0	0	0	0	0
M02111:194:000000000-LT722:1:2101:21938:19988	1	1	1	0	0	1	0	1	0	0
M02111:194:000000000-LT722:1:2101:21938:5391	1	1	1	1	1	0	0	0	0	0
M02111:194:000000000-LT722:1:2101:21939:19686	1	1	1	1	0	0	1	1	1	0
M02111:194:000000000-LT722:1:2101:21939:23162	1	1	1	1	1	0	0	0	0	0
M02111:194:000000000-LT722:1:2101:21939:3181	1	1	1	1	0	0	1	1	1	0
M02111:194:000000000-LT722:1:2101:21939:8754	1	1	1	1	1	0	0	0	0	0
M02111:194:000000000-LT722:1:2101:21940:11324	1	1	1	1	0	0	1	1	1	0
M02111:194:000000000-LT722:1:2101:21942:26750	1	1	1	1	0	0	1	1	1	0
M02111:194:000000000-LT722:1:2101:21943:4308	1	1	1	1	0	0	1	1	1	0
M02111:194:000000000-LT722:1:2101:21944:22086	1	1	1	1	0	0	1	1	1	0
M02111:194:000000000-LT722:1:2101:21945:16253	1	1	1	1	1	0	0	0	0	0
M02111:194:000000000-LT722:1:2101:21946:16277	1	1	1	1	1	0	0	0	0	0
M02111:194:000000000-LT722:1:2101:21946:25564	1	1	1	1	0	0	0	0	0	0
M02111:194:000000000-LT722:1:2101:21947:14426	1	1	1	1	1	0	0	0	0	0
M02111:194:000000000-LT722:1:2101:21948:10801	1	1	1	1	1	0	0	0	0	0
M02111:194:000000000-LT722:1:2101:21948:20501	1	1	1	1	0	0	1	1	1	0
M02111:194:000000000-LT722:1:2101:21949:14873	1	1	1	1	1	0	0	0	0	0
M02111:194:000000000-LT722:1:2101:21950:22778	1	1	1	1	0	0	1	1	1	0
M02111:194:000000000-LT722:1:2101:21950:4351	1	1	1	1	1	0	0	0	0	0
M02111:194:000000000-LT722:1:2101:21951:15584	1	1	1	1	1	0	0	0	0	0
M02111:194:000000000-LT722:1:2101:21951:26646	1	1	1	1	1	0	0	0	0	0
M02111:194:000000000-LT722:1:2101:21952:10064	1	1	1	1	0	0	1	1	1	0
M02111:194:000000000-LT722:1:2101:21952:12402	1	1	1	1	1	0	0	0	0	0
M02111:194:000000000-LT722:1:2101:21952:26338	1	1	1	1	0	0	0	0	0	0
M02111:194:000000000-LT722:1:2101:21954:4200	1	1	1	1	1	0	0	0	0	0
M02111:194:000000000-LT722:1:2101:21954:9124	1	1	1	1	1	0	0	0	0	0
M02111:194:000000000-LT722:1:2101:21956:19533	1	1	1	1	0	0	1	1	1	0
M02111:194:000000000-LT722:1:2101:21957:14100	1	1	1	1	1	0	0	0	0	0
M02111:194:000000000-LT722:1:2101:21957:21848	1	1	1	1	0	0	1	1	1	0
M02111:194:000000000-LT722:1:2101:21959:12312	1	1	1	1	1	0	0	0	0	0
M02111:194:000000000-LT722:1:2101:21959:12386	1	1	1	1	0	0	1	1	1	0
M02111:194:000000000-LT722:1:2101:21959:8159	1	1	1	1	0	0	1	1	1	0
M02111:194:000000000-LT722:1:2101:21961:17472	1	1	1	1	1	0	0	0	0	0
M02111:194:000000000-LT722:1:2101:21961:17611	1	1	1	1	1	0	0	0	0	0
M02111:194:000000000-LT722:1:2101:21963:14685	1	1	1	1	1	0	0	0	0	0
M02111:194:000000000-LT722:1:2101:21964:13861	1	1	1	1	1	0	0	0	0	0
M02111:194:000000000-LT722:1:2101:21964:19207	1	1	1	1	1	0	0	0	0	0
M02111:194:000000000-LT722:1:2101:21964:9267	1	1	1	1	1	0	0	0	0	0
M02111:194:000000000-LT722:1:2101:21966:6758	1	1	1	1	1	0	0	0	0	0
M02111:194:000000000-LT722:1:2101:21966:6965	1	1	1	1	1	0	0	0	0	0
M02111:194:000000000-LT722:1:2101:21968:12291	1	1	1	1	1	0	0	0	0	0
M02111:194:000000000-LT722:1:2101:2196:13939	1	1	0	0	0	0	0	0	0	0
M02111:194:000000000-LT722:1:2101:21971:12411	1	1	1	1	1	0	0	0	0	0
M02111:194:000000000-LT722:1:2101:21971:20378	1	1	1	1	0	0	1	1	1	0
M02111:194:000000000-LT722:1:2101:21972:21578	1	1	1	1	1	0	0	0	0	0
M02111:194:000000000-LT722:1:2101:21972:9949	1	1	1	1	1	0	0	0	0	0
M02111:194:000000000-LT722:1:2101:21973:22891	1	1	1	1	0	0	0	0	0	0
M02111:194:000000000-LT722:1:2101:21974:10010	1	1	1	1	0	0	1	1	1	0
M02111:194:000000000-LT722:1:2101:21974:22437	1	1	1	1	1	0	0	0	0	0
M02111:194:000000000-LT722:1:2101:21975:26819	1	1	1	1	1	0	0	0	0	0
M02111:194:000000000-LT722:1:2101:21975:7157	1	1	1	1	0	0	1	1	1	0
M02111:194:000000000-LT722:1:2101:21978:11233	1	1	1	1	1	0	0	0	0	0
M02111:194:000000000-LT722:1:2101:21979:6709	1	1	0	0	0	0	0	0	0	0
M02111:194:000000000-LT722:1:2101:21980:11868	1	1	1	1	0	0	1	1	1	0
M02111:194:000000000-LT722:1:2101:21980:8662	1	1	1	1	0	0	1	1	1	0
M02111:194:000000000-LT722:1:2101:21981:9029	1	1	1	1	0	0	0	0	0	0
M02111:194:000000000-LT722:1:2101:21982:4795	1	1	1	1	1	0	0	0	0	0
M02111:194:000000000-LT722:1:2101:21983:24119	1	1	1	1	1	0	0	0	0	0
M02111:194:000000000-LT722:1:2101:21983:4686	1	1	1	1	1	0	0	0	0	0
M02111:194:000000000-LT722:1:2101:21984:10828	1	1	1	1	1	0	0	0	0	0
M02111:194:000000000-LT722:1:2101:21984:6369	1	1	1	1	0	0	1	1	1	0
M02111:194:000000000-LT722:1:2101:21984:8229	1	1	1	1	1	0	0	0	0	0
M02111:194:000000000-LT722:1:2101:21985:12681	1	1	1	1	1	0	0	0	0	0
M02111:194:000000000-LT722:1:2101:21985:5543	1	1	1	1	1	0	0	0	0	0
M02111:194:000000000-LT722:1:2101:21986:10949	1	1	1	1	0	0	1	1	1	0
M02111:194:000000000-LT722:1:2101:21986:21993	1	1	1	1	0	0	1	1	1	0
M02111:194:000000000-LT722:1:2101:21987:8879	1	1	1	1	0	0	1	1	1	0
M02111:194:000000000-LT722:1:2101:21989:19603	1	1	1	1	1	0	0	0	0	0
M02111:194:000000000-LT722:1:2101:21989:23549	1	1	1	1	1	0	0	0	0	0
M02111:194:000000000-LT722:1:2101:21990:22392	1	1	1	1	1	0	0	0	0	0
M02111:194:000000000-LT722:1:2101:21991:9880	1	1	1	1	1	0	0	0	0	0
M02111:194:000000000-LT722:1:2101:21992:8814	1	1	1	1	1	0	0	0	0	0
M02111:194:000000000-LT722:1:2101:21993:26743	1	1	1	1	1	0	0	0	0	0
M02111:194:000000000-LT722:1:2101:21994:20292	1	1	1	0	0	1	0	1	0	0
M02111:194:000000000-LT722:1:2101:21994:4043	1	1	1	1	1	0	0	0	0	0
M02111:194:000000000-LT722:1:2101:21996:23604	1	1	1	1	1	0	0	0	0	0
M02111:194:000000000-LT722:1:2101:21997:16268	1	1	1	1	0	0	1	1	1	0
M02111:194:000000000-LT722:1:2101:21997:3591	1	1	0	0	0	0	0	0	0	0
M02111:194:000000000-LT722:1:2101:21998:6077	1	1	1	1	1	0	0	0	0	0
M02111:194:000000000-LT722:1:2101:21998:6892	1	1	1	1	1	0	0	0	0	0
M02111:194:000000000-LT722:1:2101:21998:7528	1	1	0	0	0	0	0	0	0	0
M02111:194:000000000-LT722:1:2101:21999:18229	1	1	1	1	0	0	1	1	1	0
M02111:194:000000000-LT722:1:2101:2199:12838	1	1	1	1	0	0	1	1	1	0
M02111:194:000000000-LT722:1:2101:2199:13116	1	1	1	1	1	0	0	0	0	0
M02111:194:000000000-LT722:1:2101:22000:15145	1	1	1	1	0	0	1	1	1	0
M02111:194:000000000-LT722:1:2101:22001:16951	1	1	1	1	0	0	1	1	1	0
M02111:194:000000000-LT722:1:2101:22001:22715	1	1	1	1	0	0	1	1	1	0
M02111:194:000000000-LT722:1:2101:22002:19288	1	1	1	1	1	0	0	0	0	0
M02111:194:000000000-LT722:1:2101:22003:15907	1	1	1	1	1	0	0	0	0	0
M02111:194:000000000-LT722:1:2101:22003:4131	1	1	1	1	0	0	1	1	1	0
M02111:194:000000000-LT722:1:2101:22003:7686	1	1	0	0	0	0	0	0	0	0
M02111:194:000000000-LT722:1:2101:22004:23284	1	1	1	1	1	0	0	0	0	0
M02111:194:000000000-LT722:1:2101:22004:3738	1	1	1	1	1	0	0	0	0	0
M02111:194:000000000-LT722:1:2101:22004:9007	1	1	1	1	0	0	1	1	1	0
M02111:194:000000000-LT722:1:2101:22005:26957	1	0	0	0	0	0	0	0	0	0
M02111:194:000000000-LT722:1:2101:22005:8896	1	1	1	1	0	0	1	1	1	0
M02111:194:000000000-LT722:1:2101:22006:10491	1	1	1	1	1	0	0	0	0	0
M02111:194:000000000-LT722:1:2101:22006:19049	1	1	1	1	1	0	0	0	0	0
M02111:194:000000000-LT722:1:2101:22006:19674	1	1	1	1	1	0	0	0	0	0
M02111:194:000000000-LT722:1:2101:22006:8882	1	1	1	1	1	0	0	0	0	0
M02111:194:000000000-LT722:1:2101:22008:19827	1	1	1	1	1	0	0	0	0	0
M02111:194:000000000-LT722:1:2101:22009:17808	1	1	1	1	1	0	0	0	0	0
M02111:194:000000000-LT722:1:2101:22010:18899	1	1	1	1	0	0	1	1	1	0
M02111:194:000000000-LT722:1:2101:22010:24835	1	1	1	1	0	0	0	0	0	0
M02111:194:000000000-LT722:1:2101:22011:13813	1	1	1	1	1	0	0	0	0	0
M02111:194:000000000-LT722:1:2101:22011:16428	1	1	1	1	1	0	0	0	0	0
M02111:194:000000000-LT722:1:2101:22012:10075	1	1	1	1	1	0	0	0	0	0
M02111:194:000000000-LT722:1:2101:22012:13184	1	1	1	1	0	0	1	1	1	0
M02111:194:000000000-LT722:1:2101:22012:17244	1	1	1	1	1	0	0	0	0	0
M02111:194:000000000-LT722:1:2101:22012:18192	1	1	1	1	1	0	0	0	0	0
M02111:194:000000000-LT722:1:2101:22012:22630	1	1	1	1	1	0	0	0	0	0
M02111:194:000000000-LT722:1:2101:22012:23918	1	1	1	1	1	0	0	0	0	0
M02111:194:000000000-LT722:1:2101:22013:10534	1	0	0	0	0	0	0	0	0	0
M02111:194:000000000-LT722:1:2101:22014:22694	1	1	1	1	0	0	1	1	1	0
M02111:194:000000000-LT722:1:2101:22014:23467	1	1	1	1	0	0	1	1	1	0
M02111:194:000000000-LT722:1:2101:22014:25961	1	1	1	1	1	0	0	0	0	0
M02111:194:000000000-LT722:1:2101:22015:20841	1	1	1	1	1	0	0	0	0	0
M02111:194:000000000-LT722:1:2101:22015:4776	1	1	1	1	1	0	0	0	0	0
M02111:194:000000000-LT722:1:2101:22016:12350	1	1	1	1	1	0	0	0	0	0
M02111:194:000000000-LT722:1:2101:22016:3750	1	1	0	0	0	0	0	0	0	0
M02111:194:000000000-LT722:1:2101:22016:4237	1	1	1	1	1	0	0	0	0	0
M02111:194:000000000-LT722:1:2101:22016:7809	1	1	1	1	1	0	0	0	0	0
M02111:194:000000000-LT722:1:2101:22017:8427	1	1	1	1	1	0	0	0	0	0
M02111:194:000000000-LT722:1:2101:22018:7361	1	1	1	1	1	0	0	0	0	0
M02111:194:000000000-LT722:1:2101:22019:12133	1	1	1	1	0	0	1	1	1	0
M02111:194:000000000-LT722:1:2101:22019:18230	1	1	1	1	1	0	0	0	0	0
M02111:194:000000000-LT722:1:2101:22023:16805	1	1	1	1	0	0	1	1	1	0
M02111:194:000000000-LT722:1:2101:22023:5429	1	1	1	1	0	0	1	1	1	0
M02111:194:000000000-LT722:1:2101:22024:4315	1	1	0	0	0	0	0	0	0	0
M02111:194:000000000-LT722:1:2101:22025:16883	1	1	1	1	1	0	0	0	0	0
M02111:194:000000000-LT722:1:2101:22026:13625	1	1	1	1	1	0	0	0	0	0
M02111:194:000000000-LT722:1:2101:22026:22009	1	1	1	1	0	0	1	1	1	0
M02111:194:000000000-LT722:1:2101:22026:26062	1	1	1	1	0	0	1	1	1	0
M02111:194:000000000-LT722:1:2101:22027:11250	1	1	1	1	0	0	1	1	1	0
M02111:194:000000000-LT722:1:2101:22027:19677	1	1	1	1	1	0	0	0	0	0
M02111:194:000000000-LT722:1:2101:22027:26936	1	1	1	1	1	0	0	0	0	0
M02111:194:000000000-LT722:1:2101:22027:3198	1	1	1	1	1	0	0	0	0	0
M02111:194:000000000-LT722:1:2101:22027:6717	1	1	1	1	1	0	0	0	0	0
M02111:194:000000000-LT722:1:2101:22028:8750	1	1	1	1	1	0	0	0	0	0
M02111:194:000000000-LT722:1:2101:22029:25652	1	1	1	1	1	0	0	0	0	0
M02111:194:000000000-LT722:1:2101:2202:12349	1	1	1	1	0	0	1	1	1	0
M02111:194:000000000-LT722:1:2101:22030:14413	1	1	1	1	1	0	0	0	0	0
M02111:194:000000000-LT722:1:2101:22030:18823	1	1	1	1	0	0	1	1	1	0
M02111:194:000000000-LT722:1:2101:22031:11324	1	1	1	1	1	0	0	0	0	0
M02111:194:000000000-LT722:1:2101:22032:10521	1	1	1	1	0	0	0	0	0	0
M02111:194:000000000-LT722:1:2101:22033:2841	1	1	1	1	1	0	0	0	0	0
M02111:194:000000000-LT722:1:2101:22034:13346	1	1	1	1	1	0	0	0	0	0
M02111:194:000000000-LT722:1:2101:22035:16683	1	1	1	1	1	0	0	0	0	0
M02111:194:000000000-LT722:1:2101:22035:2905	1	1	0	0	0	0	0	0	0	0
M02111:194:000000000-LT722:1:2101:22036:26340	1	1	0	0	0	0	0	0	0	0
M02111:194:000000000-LT722:1:2101:22036:4004	1	1	1	1	0	0	1	1	1	0
M02111:194:000000000-LT722:1:2101:22038:24623	1	1	1	1	1	0	0	0	0	0
M02111:194:000000000-LT722:1:2101:22039:13117	1	1	1	1	1	0	0	0	0	0
M02111:194:000000000-LT722:1:2101:22039:13664	1	1	1	1	1	0	0	0	0	0
M02111:194:000000000-LT722:1:2101:22039:14919	1	1	0	0	0	0	0	0	0	0
M02111:194:000000000-LT722:1:2101:22039:20148	1	1	1	1	1	0	0	0	0	0
M02111:194:000000000-LT722:1:2101:22039:23894	1	1	1	1	1	0	0	0	0	0
M02111:194:000000000-LT722:1:2101:22039:7566	1	1	1	1	0	0	1	1	1	0
M02111:194:000000000-LT722:1:2101:22040:9616	1	1	1	1	1	0	0	0	0	0
M02111:194:000000000-LT722:1:2101:22042:26805	1	1	1	1	0	0	1	1	1	0
M02111:194:000000000-LT722:1:2101:22043:12005	1	1	1	1	1	0	0	0	0	0
M02111:194:000000000-LT722:1:2101:22043:17051	1	1	1	1	0	0	1	1	1	0
M02111:194:000000000-LT722:1:2101:22045:24764	1	1	0	0	0	0	0	0	0	0
M02111:194:000000000-LT722:1:2101:22046:11948	1	1	1	1	0	0	0	0	0	0
M02111:194:000000000-LT722:1:2101:22047:12670	1	1	1	1	1	0	0	0	0	0
M02111:194:000000000-LT722:1:2101:22047:24416	1	1	0	0	0	0	0	0	0	0
M02111:194:000000000-LT722:1:2101:22047:27178	1	1	1	1	1	0	0	0	0	0
M02111:194:000000000-LT722:1:2101:22047:8605	1	1	1	1	1	0	0	0	0	0
M02111:194:000000000-LT722:1:2101:22048:26173	1	1	1	1	1	0	0	0	0	0
M02111:194:000000000-LT722:1:2101:22049:19986	1	1	1	1	0	0	1	1	1	0
M02111:194:000000000-LT722:1:2101:22050:18945	1	1	1	1	0	0	1	1	1	0
M02111:194:000000000-LT722:1:2101:22050:26745	1	1	1	1	0	0	1	1	1	0
M02111:194:000000000-LT722:1:2101:22050:6474	1	1	1	1	0	0	1	1	1	0
M02111:194:000000000-LT722:1:2101:22050:8547	1	1	1	1	0	0	1	1	1	0
M02111:194:000000000-LT722:1:2101:22052:19761	1	1	1	1	1	0	0	0	0	0
M02111:194:000000000-LT722:1:2101:22052:7621	1	1	1	1	1	0	0	0	0	0
M02111:194:000000000-LT722:1:2101:22053:13627	1	1	0	0	0	0	0	0	0	0
M02111:194:000000000-LT722:1:2101:22053:27314	1	1	1	1	1	0	0	0	0	0
M02111:194:000000000-LT722:1:2101:22054:13863	1	1	1	1	0	0	1	1	1	0
M02111:194:000000000-LT722:1:2101:22054:5479	1	0	0	0	0	0	0	0	0	0
M02111:194:000000000-LT722:1:2101:22055:18094	1	1	1	1	1	0	0	0	0	0
M02111:194:000000000-LT722:1:2101:22055:20568	1	1	1	1	1	0	0	0	0	0
M02111:194:000000000-LT722:1:2101:22055:23591	1	1	0	0	0	0	0	0	0	0
M02111:194:000000000-LT722:1:2101:22056:6430	1	1	1	1	0	0	1	1	1	0
M02111:194:000000000-LT722:1:2101:22057:4358	1	1	1	1	1	0	0	0	0	0
M02111:194:000000000-LT722:1:2101:22057:4915	1	1	1	1	1	0	0	0	0	0
M02111:194:000000000-LT722:1:2101:22058:20793	1	1	1	1	1	0	0	0	0	0
M02111:194:000000000-LT722:1:2101:22058:7472	1	1	1	1	0	0	0	0	0	0
M02111:194:000000000-LT722:1:2101:22059:15174	1	1	1	1	0	0	1	1	1	0
M02111:194:000000000-LT722:1:2101:22060:2857	1	1	0	0	0	0	0	0	0	0
M02111:194:000000000-LT722:1:2101:22060:9607	1	1	1	1	0	0	1	1	1	0
M02111:194:000000000-LT722:1:2101:22061:15545	1	1	1	1	0	0	1	1	1	0
M02111:194:000000000-LT722:1:2101:22061:15984	1	0	0	0	0	0	0	0	0	0
M02111:194:000000000-LT722:1:2101:22061:22461	1	1	1	1	1	0	0	0	0	0
M02111:194:000000000-LT722:1:2101:22061:7652	1	1	0	0	0	0	0	0	0	0
M02111:194:000000000-LT722:1:2101:22061:7810	1	1	1	1	1	0	0	0	0	0
M02111:194:000000000-LT722:1:2101:22063:24826	1	1	1	1	1	0	0	0	0	0
M02111:194:000000000-LT722:1:2101:22064:7109	1	1	1	1	0	0	1	1	1	0
M02111:194:000000000-LT722:1:2101:22064:7135	1	1	1	1	1	0	0	0	0	0
M02111:194:000000000-LT722:1:2101:22065:11101	1	1	1	1	0	0	1	1	1	0
M02111:194:000000000-LT722:1:2101:22066:13027	1	1	1	1	0	0	0	0	0	0
M02111:194:000000000-LT722:1:2101:22066:15696	1	1	1	1	1	0	0	0	0	0
M02111:194:000000000-LT722:1:2101:22067:17641	1	1	1	1	1	0	0	0	0	0
M02111:194:000000000-LT722:1:2101:22067:23981	1	1	1	1	0	0	1	1	1	0
M02111:194:000000000-LT722:1:2101:22069:6221	1	1	1	1	1	0	0	0	0	0
M02111:194:000000000-LT722:1:2101:22070:9319	1	1	1	1	0	0	1	1	1	0
M02111:194:000000000-LT722:1:2101:22070:9906	1	1	1	1	0	0	1	1	1	0
M02111:194:000000000-LT722:1:2101:22072:10455	1	1	1	1	0	0	1	1	1	0
M02111:194:000000000-LT722:1:2101:22072:4912	1	1	1	1	0	0	1	1	1	0
M02111:194:000000000-LT722:1:2101:22072:9849	1	1	1	1	0	0	1	1	1	0
M02111:194:000000000-LT722:1:2101:22073:6988	1	1	1	1	1	0	0	0	0	0
M02111:194:000000000-LT722:1:2101:22073:9508	1	1	1	1	1	0	0	0	0	0
M02111:194:000000000-LT722:1:2101:22074:21478	1	1	1	1	1	0	0	0	0	0
M02111:194:000000000-LT722:1:2101:22074:24311	1	1	1	1	0	0	1	1	1	0
M02111:194:000000000-LT722:1:2101:22075:11442	1	1	1	1	1	0	0	0	0	0
M02111:194:000000000-LT722:1:2101:22075:21333	1	1	1	0	0	1	0	1	0	0
M02111:194:000000000-LT722:1:2101:22076:12786	1	1	1	1	0	0	1	1	1	0
M02111:194:000000000-LT722:1:2101:22076:9967	1	1	1	1	0	0	0	0	0	0
M02111:194:000000000-LT722:1:2101:22077:13694	1	1	1	1	1	0	0	0	0	0
M02111:194:000000000-LT722:1:2101:22080:11979	1	1	1	1	0	0	1	1	1	0
M02111:194:000000000-LT722:1:2101:22080:22037	1	1	1	1	1	0	0	0	0	0
M02111:194:000000000-LT722:1:2101:22081:18684	1	1	1	1	0	0	1	1	1	0
M02111:194:000000000-LT722:1:2101:22083:23698	1	1	1	1	1	0	0	0	0	0
M02111:194:000000000-LT722:1:2101:22083:9641	1	1	1	1	1	0	0	0	0	0
M02111:194:000000000-LT722:1:2101:22084:20729	1	1	1	1	1	0	0	0	0	0
M02111:194:000000000-LT722:1:2101:22085:27062	1	1	1	1	1	0	0	0	0	0
M02111:194:000000000-LT722:1:2101:22086:13986	1	1	1	1	1	0	0	0	0	0
M02111:194:000000000-LT722:1:2101:22087:16500	1	1	1	1	1	0	0	0	0	0
M02111:194:000000000-LT722:1:2101:22087:3385	1	1	1	1	0	0	1	1	1	0
M02111:194:000000000-LT722:1:2101:22088:10735	1	1	1	1	1	0	0	0	0	0
M02111:194:000000000-LT722:1:2101:22088:14154	1	1	1	1	0	0	1	1	1	0
M02111:194:000000000-LT722:1:2101:22089:26329	1	1	1	1	0	0	1	1	1	0
M02111:194:000000000-LT722:1:2101:22090:22365	1	1	1	1	0	0	1	1	1	0
M02111:194:000000000-LT722:1:2101:22090:9984	1	1	1	1	1	0	0	0	0	0
M02111:194:000000000-LT722:1:2101:22092:10034	1	1	1	1	1	0	0	0	0	0
M02111:194:000000000-LT722:1:2101:22094:5860	1	1	0	0	0	0	0	0	0	0
M02111:194:000000000-LT722:1:2101:22095:4844	1	1	1	1	1	0	0	0	0	0
M02111:194:000000000-LT722:1:2101:22096:12258	1	1	1	1	0	0	1	1	1	0
M02111:194:000000000-LT722:1:2101:22096:17559	1	1	1	1	1	0	0	0	0	0
M02111:194:000000000-LT722:1:2101:22096:25489	1	1	1	1	1	0	0	0	0	0
M02111:194:000000000-LT722:1:2101:22097:20688	1	1	1	1	1	0	0	0	0	0
M02111:194:000000000-LT722:1:2101:22097:27665	1	1	1	1	0	0	1	1	1	0
M02111:194:000000000-LT722:1:2101:22097:3751	1	1	1	1	0	0	1	1	1	0
M02111:194:000000000-LT722:1:2101:22098:9779	1	1	1	1	1	0	0	0	0	0
M02111:194:000000000-LT722:1:2101:22099:12461	1	1	1	1	1	0	0	0	0	0
M02111:194:000000000-LT722:1:2101:22099:18884	1	1	1	1	0	0	1	1	1	0
M02111:194:000000000-LT722:1:2101:22100:17979	1	1	1	1	1	0	0	0	0	0
M02111:194:000000000-LT722:1:2101:22101:15552	1	1	1	1	1	0	0	0	0	0
M02111:194:000000000-LT722:1:2101:22101:16818	1	1	1	1	1	0	0	0	0	0
M02111:194:000000000-LT722:1:2101:22101:23110	1	1	1	1	1	0	0	0	0	0
M02111:194:000000000-LT722:1:2101:22101:24071	1	1	1	1	1	0	0	0	0	0
M02111:194:000000000-LT722:1:2101:22103:10066	1	1	1	1	1	0	0	0	0	0
M02111:194:000000000-LT722:1:2101:22103:15417	1	1	1	1	1	0	0	0	0	0
M02111:194:000000000-LT722:1:2101:22104:13612	1	1	1	1	1	0	0	0	0	0
M02111:194:000000000-LT722:1:2101:22104:16384	1	1	1	1	1	0	0	0	0	0
M02111:194:000000000-LT722:1:2101:22104:19515	1	1	1	1	1	0	0	0	0	0
M02111:194:000000000-LT722:1:2101:22104:19852	1	1	1	1	1	0	0	0	0	0
M02111:194:000000000-LT722:1:2101:22104:21918	1	1	0	0	0	0	0	0	0	0
M02111:194:000000000-LT722:1:2101:22104:23603	1	1	1	1	1	0	0	0	0	0
M02111:194:000000000-LT722:1:2101:22105:21677	1	1	1	0	0	1	0	1	0	0
M02111:194:000000000-LT722:1:2101:22105:4012	1	1	1	1	1	0	0	0	0	0
M02111:194:000000000-LT722:1:2101:22105:7090	1	1	1	1	0	0	1	1	1	0
M02111:194:000000000-LT722:1:2101:22106:13463	1	1	1	1	0	0	0	0	0	0
M02111:194:000000000-LT722:1:2101:22106:26219	1	0	0	0	0	0	0	0	0	0
M02111:194:000000000-LT722:1:2101:22109:11410	1	1	1	1	1	0	0	0	0	0
M02111:194:000000000-LT722:1:2101:22109:3687	1	1	1	1	1	0	0	0	0	0
M02111:194:000000000-LT722:1:2101:2210:18121	1	1	1	1	1	0	0	0	0	0
M02111:194:000000000-LT722:1:2101:22111:12768	1	1	0	0	0	0	0	0	0	0
M02111:194:000000000-LT722:1:2101:22111:17533	1	1	1	1	1	0	0	0	0	0
M02111:194:000000000-LT722:1:2101:22111:26271	1	1	1	1	1	0	0	0	0	0
M02111:194:000000000-LT722:1:2101:22112:18092	1	1	1	1	1	0	0	0	0	0
M02111:194:000000000-LT722:1:2101:22112:8421	1	1	1	1	1	0	0	0	0	0
M02111:194:000000000-LT722:1:2101:22113:21109	1	1	1	1	1	0	0	0	0	0
M02111:194:000000000-LT722:1:2101:22113:7991	1	1	1	1	1	0	0	0	0	0
M02111:194:000000000-LT722:1:2101:22114:17298	1	1	1	1	1	0	0	0	0	0
M02111:194:000000000-LT722:1:2101:22114:21257	1	1	1	1	1	0	0	0	0	0
M02111:194:000000000-LT722:1:2101:22115:14255	1	1	1	1	1	0	0	0	0	0
M02111:194:000000000-LT722:1:2101:22115:3581	1	1	1	1	1	0	0	0	0	0
M02111:194:000000000-LT722:1:2101:22116:12873	1	1	1	1	1	0	0	0	0	0
M02111:194:000000000-LT722:1:2101:22116:17859	1	1	1	1	1	0	0	0	0	0
M02111:194:000000000-LT722:1:2101:22116:4558	1	1	1	0	0	1	0	1	0	0
M02111:194:000000000-LT722:1:2101:22118:10443	1	1	1	1	1	0	0	0	0	0
M02111:194:000000000-LT722:1:2101:22118:16883	1	1	1	1	0	0	1	1	1	0
M02111:194:000000000-LT722:1:2101:22118:24904	1	1	1	1	1	0	0	0	0	0
M02111:194:000000000-LT722:1:2101:22119:16099	1	1	1	1	1	0	0	0	0	0
M02111:194:000000000-LT722:1:2101:22119:21706	1	1	1	1	1	0	0	0	0	0
M02111:194:000000000-LT722:1:2101:22119:4064	1	1	1	1	1	0	0	0	0	0
M02111:194:000000000-LT722:1:2101:22119:4409	1	1	1	1	0	0	1	1	1	0
M02111:194:000000000-LT722:1:2101:2211:16078	1	1	1	1	1	0	0	0	0	0
M02111:194:000000000-LT722:1:2101:2211:18455	1	1	1	1	0	0	1	1	1	0
M02111:194:000000000-LT722:1:2101:2211:18886	1	1	1	1	1	0	0	0	0	0
M02111:194:000000000-LT722:1:2101:22120:21297	1	1	0	0	0	0	0	0	0	0
M02111:194:000000000-LT722:1:2101:22121:14427	1	1	1	1	1	0	0	0	0	0
M02111:194:000000000-LT722:1:2101:22122:17404	1	1	1	1	1	0	0	0	0	0
M02111:194:000000000-LT722:1:2101:22122:21188	1	1	1	1	1	0	0	0	0	0
M02111:194:000000000-LT722:1:2101:22125:10793	1	1	1	1	1	0	0	0	0	0
M02111:194:000000000-LT722:1:2101:22125:12704	1	1	1	1	1	0	0	0	0	0
M02111:194:000000000-LT722:1:2101:22125:9676	1	1	1	1	1	0	0	0	0	0
M02111:194:000000000-LT722:1:2101:22126:11900	1	1	1	1	1	0	0	0	0	0
M02111:194:000000000-LT722:1:2101:22127:11780	1	1	0	0	0	0	0	0	0	0
M02111:194:000000000-LT722:1:2101:22128:10001	1	1	1	1	0	0	1	1	1	0
M02111:194:000000000-LT722:1:2101:22128:12982	1	1	0	0	0	0	0	0	0	0
M02111:194:000000000-LT722:1:2101:22129:20999	1	1	1	1	1	0	0	0	0	0
M02111:194:000000000-LT722:1:2101:2212:12865	1	1	1	1	1	0	0	0	0	0
M02111:194:000000000-LT722:1:2101:22130:10683	1	1	1	1	0	0	1	1	1	0
M02111:194:000000000-LT722:1:2101:22130:23090	1	1	1	1	1	0	0	0	0	0
M02111:194:000000000-LT722:1:2101:22130:25917	1	1	1	1	0	0	1	1	1	0
M02111:194:000000000-LT722:1:2101:22131:11593	1	1	1	1	1	0	0	0	0	0
M02111:194:000000000-LT722:1:2101:22132:10226	1	1	1	1	1	0	0	0	0	0
M02111:194:000000000-LT722:1:2101:22133:9082	1	1	1	1	0	0	1	1	1	0
M02111:194:000000000-LT722:1:2101:22134:27696	1	1	1	1	0	0	1	1	1	0
M02111:194:000000000-LT722:1:2101:22134:6891	1	1	1	1	1	0	0	0	0	0
M02111:194:000000000-LT722:1:2101:22135:10337	1	1	1	1	1	0	0	0	0	0
M02111:194:000000000-LT722:1:2101:22135:18726	1	1	1	1	0	0	1	1	1	0
M02111:194:000000000-LT722:1:2101:22136:12123	1	1	1	1	1	0	0	0	0	0
M02111:194:000000000-LT722:1:2101:22136:8581	1	1	1	1	0	0	1	1	1	0
M02111:194:000000000-LT722:1:2101:22137:17007	1	1	1	1	1	0	0	0	0	0
M02111:194:000000000-LT722:1:2101:22138:3322	1	1	1	1	1	0	0	0	0	0
M02111:194:000000000-LT722:1:2101:22139:3766	1	1	0	0	0	0	0	0	0	0
M02111:194:000000000-LT722:1:2101:22140:26303	1	1	1	1	1	0	0	0	0	0
M02111:194:000000000-LT722:1:2101:22141:11947	1	1	1	1	1	0	0	0	0	0
M02111:194:000000000-LT722:1:2101:22141:12073	1	1	0	0	0	0	0	0	0	0
M02111:194:000000000-LT722:1:2101:22141:27549	1	1	1	1	1	0	0	0	0	0
M02111:194:000000000-LT722:1:2101:22142:16433	1	1	1	1	0	0	1	1	1	0
M02111:194:000000000-LT722:1:2101:22144:22878	1	1	1	1	1	0	0	0	0	0
M02111:194:000000000-LT722:1:2101:22146:16734	1	1	1	1	1	0	0	0	0	0
M02111:194:000000000-LT722:1:2101:22146:17147	1	1	1	1	1	0	0	0	0	0
M02111:194:000000000-LT722:1:2101:22148:20519	1	1	1	1	0	0	1	1	1	0
M02111:194:000000000-LT722:1:2101:22149:24363	1	1	1	1	1	0	0	0	0	0
M02111:194:000000000-LT722:1:2101:22149:26481	1	1	1	1	1	0	0	0	0	0
M02111:194:000000000-LT722:1:2101:22150:11623	1	1	1	1	0	0	1	1	1	0
M02111:194:000000000-LT722:1:2101:22150:14999	1	1	1	1	1	0	0	0	0	0
M02111:194:000000000-LT722:1:2101:22151:13637	1	1	1	1	1	0	0	0	0	0
M02111:194:000000000-LT722:1:2101:22151:5149	1	1	1	1	1	0	0	0	0	0
M02111:194:000000000-LT722:1:2101:22153:5398	1	0	0	0	0	0	0	0	0	0
M02111:194:000000000-LT722:1:2101:22154:21122	1	1	0	0	0	0	0	0	0	0
M02111:194:000000000-LT722:1:2101:22154:26742	1	1	0	0	0	0	0	0	0	0
M02111:194:000000000-LT722:1:2101:22156:5273	1	1	1	1	1	0	0	0	0	0
M02111:194:000000000-LT722:1:2101:22158:17820	1	1	1	1	1	0	0	0	0	0
M02111:194:000000000-LT722:1:2101:22158:20321	1	1	1	1	0	0	1	1	1	0
M02111:194:000000000-LT722:1:2101:22158:22403	1	1	1	1	0	0	1	1	1	0
M02111:194:000000000-LT722:1:2101:22159:13603	1	1	1	1	1	0	0	0	0	0
M02111:194:000000000-LT722:1:2101:22159:16399	1	1	1	1	1	0	0	0	0	0
M02111:194:000000000-LT722:1:2101:22159:22953	1	1	1	1	1	0	0	0	0	0
M02111:194:000000000-LT722:1:2101:22160:21233	1	1	1	1	0	0	1	1	1	0
M02111:194:000000000-LT722:1:2101:22161:23461	1	1	1	1	1	0	0	0	0	0
M02111:194:000000000-LT722:1:2101:22162:14181	1	1	1	0	0	1	0	1	1	0
M02111:194:000000000-LT722:1:2101:22162:3328	1	1	1	1	0	0	0	0	0	0
M02111:194:000000000-LT722:1:2101:22163:11001	1	1	1	1	0	0	1	1	1	0
M02111:194:000000000-LT722:1:2101:22163:8736	1	1	0	0	0	0	0	0	0	0
M02111:194:000000000-LT722:1:2101:22164:23487	1	1	1	1	1	0	0	0	0	0
M02111:194:000000000-LT722:1:2101:22164:6648	1	1	1	1	1	0	0	0	0	0
M02111:194:000000000-LT722:1:2101:22165:13790	1	1	1	1	1	0	0	0	0	0
M02111:194:000000000-LT722:1:2101:22166:12479	1	1	1	1	1	0	0	0	0	0
M02111:194:000000000-LT722:1:2101:22166:3880	1	1	1	1	0	0	0	0	0	0
M02111:194:000000000-LT722:1:2101:22166:6552	1	1	1	1	0	0	1	1	1	0
M02111:194:000000000-LT722:1:2101:22166:6807	1	1	1	1	1	0	0	0	0	0
M02111:194:000000000-LT722:1:2101:22167:15222	1	1	1	1	1	0	0	0	0	0
M02111:194:000000000-LT722:1:2101:22167:16700	1	1	1	1	1	0	0	0	0	0
M02111:194:000000000-LT722:1:2101:22168:18348	1	1	1	1	0	0	1	1	1	0
M02111:194:000000000-LT722:1:2101:22168:26510	1	1	1	1	1	0	0	0	0	0
M02111:194:000000000-LT722:1:2101:22170:13763	1	1	1	1	0	0	1	1	1	0
M02111:194:000000000-LT722:1:2101:22170:2949	1	1	1	1	1	0	0	0	0	0
M02111:194:000000000-LT722:1:2101:22171:9756	1	1	1	1	1	0	0	0	0	0
M02111:194:000000000-LT722:1:2101:22172:11021	1	1	1	1	1	0	0	0	0	0
M02111:194:000000000-LT722:1:2101:22172:12415	1	1	1	1	1	0	0	0	0	0
M02111:194:000000000-LT722:1:2101:22172:19648	1	1	1	1	1	0	0	0	0	0
M02111:194:000000000-LT722:1:2101:22172:3083	1	1	1	1	1	0	0	0	0	0
M02111:194:000000000-LT722:1:2101:22173:12525	1	1	1	1	1	0	0	0	0	0
M02111:194:000000000-LT722:1:2101:22173:15173	1	1	1	1	1	0	0	0	0	0
M02111:194:000000000-LT722:1:2101:22173:20156	1	1	1	1	1	0	0	0	0	0
M02111:194:000000000-LT722:1:2101:22174:11366	1	1	0	0	0	0	0	0	0	0
M02111:194:000000000-LT722:1:2101:22174:3384	1	1	1	1	0	0	1	1	1	0
M02111:194:000000000-LT722:1:2101:22175:16573	1	1	1	1	0	0	0	0	0	0
M02111:194:000000000-LT722:1:2101:22175:25068	1	1	0	0	0	0	0	0	0	0
M02111:194:000000000-LT722:1:2101:22175:8343	1	1	1	1	1	0	0	0	0	0
M02111:194:000000000-LT722:1:2101:22176:8273	1	1	1	1	1	0	0	0	0	0
M02111:194:000000000-LT722:1:2101:22176:9300	1	1	1	1	1	0	0	0	0	0
M02111:194:000000000-LT722:1:2101:22177:14395	1	1	1	1	1	0	0	0	0	0
M02111:194:000000000-LT722:1:2101:22177:17928	1	1	1	1	0	0	1	1	1	0
M02111:194:000000000-LT722:1:2101:22178:6275	1	1	1	1	1	0	0	0	0	0
M02111:194:000000000-LT722:1:2101:22178:6957	1	1	1	1	1	0	0	0	0	0
M02111:194:000000000-LT722:1:2101:22178:8069	1	1	0	0	0	0	0	0	0	0
M02111:194:000000000-LT722:1:2101:22179:21868	1	1	1	1	1	0	0	0	0	0
M02111:194:000000000-LT722:1:2101:22179:27240	1	1	0	0	0	0	0	0	0	0
M02111:194:000000000-LT722:1:2101:22180:16137	1	1	1	1	1	0	0	0	0	0
M02111:194:000000000-LT722:1:2101:22181:15794	1	1	1	1	1	0	0	0	0	0
M02111:194:000000000-LT722:1:2101:22182:10304	1	1	1	1	1	0	0	0	0	0
M02111:194:000000000-LT722:1:2101:22182:11103	1	1	0	0	0	0	0	0	0	0
M02111:194:000000000-LT722:1:2101:22182:16406	1	1	1	1	1	0	0	0	0	0
M02111:194:000000000-LT722:1:2101:22182:17625	1	1	1	1	0	0	1	1	1	0
M02111:194:000000000-LT722:1:2101:22183:10081	1	1	1	1	1	0	0	0	0	0
M02111:194:000000000-LT722:1:2101:22183:18189	1	1	1	1	1	0	0	0	0	0
M02111:194:000000000-LT722:1:2101:22184:20272	1	1	1	1	1	0	0	0	0	0
M02111:194:000000000-LT722:1:2101:22185:12716	1	1	1	1	1	0	0	0	0	0
M02111:194:000000000-LT722:1:2101:22185:5291	1	1	1	1	1	0	0	0	0	0
M02111:194:000000000-LT722:1:2101:22185:8370	1	1	1	1	1	0	0	0	0	0
M02111:194:000000000-LT722:1:2101:22186:22218	1	1	1	1	1	0	0	0	0	0
M02111:194:000000000-LT722:1:2101:22186:8198	1	1	1	1	0	0	1	1	1	0
M02111:194:000000000-LT722:1:2101:22187:19610	1	1	1	1	1	0	0	0	0	0
M02111:194:000000000-LT722:1:2101:22187:23390	1	1	0	0	0	0	0	0	0	0
M02111:194:000000000-LT722:1:2101:22187:3700	1	1	1	0	0	1	0	1	1	0
M02111:194:000000000-LT722:1:2101:22188:9799	1	1	1	1	1	0	0	0	0	0
M02111:194:000000000-LT722:1:2101:22189:14642	1	1	1	1	1	0	0	0	0	0
M02111:194:000000000-LT722:1:2101:22189:15510	1	1	1	1	1	0	0	0	0	0
M02111:194:000000000-LT722:1:2101:22189:24734	1	1	1	1	1	0	0	0	0	0
M02111:194:000000000-LT722:1:2101:22189:3646	1	1	1	1	1	0	0	0	0	0
M02111:194:000000000-LT722:1:2101:22190:8489	1	1	1	1	1	0	0	0	0	0
M02111:194:000000000-LT722:1:2101:22190:8928	1	1	0	0	0	0	0	0	0	0
M02111:194:000000000-LT722:1:2101:22191:18866	1	1	1	1	1	0	0	0	0	0
M02111:194:000000000-LT722:1:2101:22191:25783	1	1	1	1	0	0	1	1	1	0
M02111:194:000000000-LT722:1:2101:22192:3390	1	1	1	1	0	0	0	0	0	0
M02111:194:000000000-LT722:1:2101:22193:27209	1	1	1	1	1	0	0	0	0	0
M02111:194:000000000-LT722:1:2101:22194:16101	1	1	1	1	1	0	0	0	0	0
M02111:194:000000000-LT722:1:2101:22195:27320	1	1	1	1	0	0	1	1	1	0
M02111:194:000000000-LT722:1:2101:22196:24552	1	1	1	1	1	0	0	0	0	0
M02111:194:000000000-LT722:1:2101:22197:8007	1	1	1	1	0	0	1	1	1	0
M02111:194:000000000-LT722:1:2101:22199:11779	1	1	1	1	1	0	0	0	0	0
M02111:194:000000000-LT722:1:2101:22199:23434	1	1	0	0	0	0	0	0	0	0
M02111:194:000000000-LT722:1:2101:22200:10945	1	1	1	1	1	0	0	0	0	0
M02111:194:000000000-LT722:1:2101:22200:12131	1	1	1	1	1	0	0	0	0	0
M02111:194:000000000-LT722:1:2101:22200:4250	1	1	1	1	0	0	1	1	1	0
M02111:194:000000000-LT722:1:2101:22201:9684	1	1	1	1	0	0	1	1	1	0
M02111:194:000000000-LT722:1:2101:22202:16896	1	1	1	1	1	0	0	0	0	0
M02111:194:000000000-LT722:1:2101:22202:17951	1	1	1	1	1	0	0	0	0	0
M02111:194:000000000-LT722:1:2101:22202:18349	1	1	1	1	0	0	1	1	1	0
M02111:194:000000000-LT722:1:2101:22202:3466	1	1	1	1	1	0	0	0	0	0
M02111:194:000000000-LT722:1:2101:22202:5739	1	1	1	1	1	0	0	0	0	0
M02111:194:000000000-LT722:1:2101:22204:25685	1	1	1	1	1	0	0	0	0	0
M02111:194:000000000-LT722:1:2101:22204:6747	1	1	1	1	1	0	0	0	0	0
M02111:194:000000000-LT722:1:2101:22204:7922	1	1	1	1	1	0	0	0	0	0
M02111:194:000000000-LT722:1:2101:22205:12530	1	1	1	1	0	0	1	1	1	0
M02111:194:000000000-LT722:1:2101:22205:7642	1	1	1	1	1	0	0	0	0	0
M02111:194:000000000-LT722:1:2101:22206:26986	1	1	1	1	1	0	0	0	0	0
M02111:194:000000000-LT722:1:2101:22206:4941	1	1	0	0	0	0	0	0	0	0
M02111:194:000000000-LT722:1:2101:22207:15363	1	1	1	1	0	0	1	1	1	0
M02111:194:000000000-LT722:1:2101:22207:15721	1	1	1	1	1	0	0	0	0	0
M02111:194:000000000-LT722:1:2101:22207:20865	1	1	1	1	1	0	0	0	0	0
M02111:194:000000000-LT722:1:2101:22207:4547	1	1	1	1	0	0	0	0	0	0
M02111:194:000000000-LT722:1:2101:22207:8185	1	1	1	1	1	0	0	0	0	0
M02111:194:000000000-LT722:1:2101:22208:24390	1	1	1	1	0	0	1	1	1	0
M02111:194:000000000-LT722:1:2101:22208:5700	1	1	1	1	0	0	1	1	1	0
M02111:194:000000000-LT722:1:2101:22210:22045	1	1	1	1	1	0	0	0	0	0
M02111:194:000000000-LT722:1:2101:22211:14394	1	1	1	1	0	0	0	0	0	0
M02111:194:000000000-LT722:1:2101:22211:22650	1	1	1	1	1	0	0	0	0	0
M02111:194:000000000-LT722:1:2101:22211:27704	1	1	1	1	0	0	1	1	1	0
M02111:194:000000000-LT722:1:2101:22212:21043	1	1	1	1	0	0	1	1	1	0
M02111:194:000000000-LT722:1:2101:22212:26064	1	1	1	1	1	0	0	0	0	0
M02111:194:000000000-LT722:1:2101:22212:26770	1	1	1	1	0	0	1	1	1	0
M02111:194:000000000-LT722:1:2101:22212:3922	1	1	1	1	0	0	1	1	1	0
M02111:194:000000000-LT722:1:2101:22213:16772	1	1	1	1	0	0	1	1	1	0
M02111:194:000000000-LT722:1:2101:22213:26830	1	1	1	1	1	0	0	0	0	0
M02111:194:000000000-LT722:1:2101:22214:8147	1	1	1	1	1	0	0	0	0	0
M02111:194:000000000-LT722:1:2101:22215:16396	1	1	1	1	0	0	1	1	1	0
M02111:194:000000000-LT722:1:2101:22215:4145	1	1	1	1	0	0	0	0	0	0
M02111:194:000000000-LT722:1:2101:22215:4855	1	1	1	1	1	0	0	0	0	0
M02111:194:000000000-LT722:1:2101:22216:11530	1	1	1	1	0	0	1	1	1	0
M02111:194:000000000-LT722:1:2101:22216:12277	1	1	1	1	0	0	1	1	1	0
M02111:194:000000000-LT722:1:2101:22216:23291	1	1	1	1	0	0	1	1	1	0
M02111:194:000000000-LT722:1:2101:22216:6247	1	1	1	1	0	0	1	1	1	0
M02111:194:000000000-LT722:1:2101:22217:19706	1	1	1	1	1	0	0	0	0	0
M02111:194:000000000-LT722:1:2101:22218:24227	1	1	1	1	1	0	0	0	0	0
M02111:194:000000000-LT722:1:2101:22219:22011	1	1	1	1	0	0	1	1	1	0
M02111:194:000000000-LT722:1:2101:2221:16911	1	1	1	1	1	0	0	0	0	0
M02111:194:000000000-LT722:1:2101:22220:20758	1	1	1	1	1	0	0	0	0	0
M02111:194:000000000-LT722:1:2101:22221:23008	1	1	1	1	0	0	1	1	1	0
M02111:194:000000000-LT722:1:2101:22221:23052	1	1	1	1	0	0	1	1	1	0
M02111:194:000000000-LT722:1:2101:22221:4107	1	1	0	0	0	0	0	0	0	0
M02111:194:000000000-LT722:1:2101:22222:16497	1	1	1	1	1	0	0	0	0	0
M02111:194:000000000-LT722:1:2101:22222:22164	1	1	1	1	1	0	0	0	0	0
M02111:194:000000000-LT722:1:2101:22222:25868	1	1	1	1	0	0	1	1	1	0
M02111:194:000000000-LT722:1:2101:22223:14924	1	1	1	1	1	0	0	0	0	0
M02111:194:000000000-LT722:1:2101:22224:19158	1	1	1	1	1	0	0	0	0	0
M02111:194:000000000-LT722:1:2101:22224:21116	1	1	1	1	0	0	1	1	1	0
M02111:194:000000000-LT722:1:2101:22224:26610	1	1	1	1	0	0	1	1	1	0
M02111:194:000000000-LT722:1:2101:22224:27013	1	1	1	1	1	0	0	0	0	0
M02111:194:000000000-LT722:1:2101:22225:10274	1	1	1	1	1	0	0	0	0	0
M02111:194:000000000-LT722:1:2101:22225:19406	1	1	1	1	1	0	0	0	0	0
M02111:194:000000000-LT722:1:2101:22225:4673	1	1	1	1	1	0	0	0	0	0
M02111:194:000000000-LT722:1:2101:22226:17441	1	1	1	0	0	1	0	1	0	0
M02111:194:000000000-LT722:1:2101:22226:6307	1	1	1	1	1	0	0	0	0	0
M02111:194:000000000-LT722:1:2101:22226:9227	1	1	1	1	1	0	0	0	0	0
M02111:194:000000000-LT722:1:2101:22227:14828	1	1	1	1	1	0	0	0	0	0
M02111:194:000000000-LT722:1:2101:22227:27626	1	1	1	1	1	0	0	0	0	0
M02111:194:000000000-LT722:1:2101:22228:11423	1	1	0	0	0	0	0	0	0	0
M02111:194:000000000-LT722:1:2101:22228:7489	1	1	1	1	1	0	0	0	0	0
M02111:194:000000000-LT722:1:2101:22229:19011	1	1	1	1	1	0	0	0	0	0
M02111:194:000000000-LT722:1:2101:22229:20797	1	1	1	1	0	0	1	1	1	0
M02111:194:000000000-LT722:1:2101:22229:4284	1	1	1	1	0	0	1	1	1	0
M02111:194:000000000-LT722:1:2101:22230:17769	1	1	1	1	0	0	1	1	1	0
M02111:194:000000000-LT722:1:2101:22230:23409	1	1	1	1	1	0	0	0	0	0
M02111:194:000000000-LT722:1:2101:22230:6707	1	1	1	1	0	0	1	1	1	0
M02111:194:000000000-LT722:1:2101:22231:24543	1	1	1	1	1	0	0	0	0	0
M02111:194:000000000-LT722:1:2101:22232:13387	1	1	1	1	1	0	0	0	0	0
M02111:194:000000000-LT722:1:2101:22232:15977	1	1	1	0	0	1	0	1	0	0
M02111:194:000000000-LT722:1:2101:22232:16114	1	1	1	1	1	0	0	0	0	0
M02111:194:000000000-LT722:1:2101:22232:16206	1	1	1	1	1	0	0	0	0	0
M02111:194:000000000-LT722:1:2101:22232:26862	1	1	1	1	1	0	0	0	0	0
M02111:194:000000000-LT722:1:2101:22232:9008	1	1	1	1	1	0	0	0	0	0
M02111:194:000000000-LT722:1:2101:22233:10958	1	1	0	0	0	0	0	0	0	0
M02111:194:000000000-LT722:1:2101:22233:6440	1	1	1	1	0	0	1	1	1	0
M02111:194:000000000-LT722:1:2101:22234:16566	1	1	1	1	1	0	0	0	0	0
M02111:194:000000000-LT722:1:2101:22234:18730	1	1	1	1	0	0	1	1	1	0
M02111:194:000000000-LT722:1:2101:22234:21255	1	1	1	1	0	0	1	1	1	0
M02111:194:000000000-LT722:1:2101:22235:11615	1	1	1	1	1	0	0	0	0	0
M02111:194:000000000-LT722:1:2101:22236:10915	1	1	1	1	0	0	1	1	1	0
M02111:194:000000000-LT722:1:2101:22236:13072	1	1	1	1	1	0	0	0	0	0
M02111:194:000000000-LT722:1:2101:22236:21983	1	1	1	1	0	0	1	1	1	0
M02111:194:000000000-LT722:1:2101:22236:22382	1	1	1	1	1	0	0	0	0	0
M02111:194:000000000-LT722:1:2101:22236:25474	1	1	1	1	0	0	1	1	1	0
M02111:194:000000000-LT722:1:2101:22237:21017	1	1	1	1	0	0	0	0	0	0
M02111:194:000000000-LT722:1:2101:22237:22254	1	1	1	1	0	0	1	1	1	0
M02111:194:000000000-LT722:1:2101:22237:4934	1	1	1	1	0	0	0	0	0	0
M02111:194:000000000-LT722:1:2101:22237:8295	1	1	1	1	1	0	0	0	0	0
M02111:194:000000000-LT722:1:2101:22238:5372	1	1	0	0	0	0	0	0	0	0
M02111:194:000000000-LT722:1:2101:22239:7919	1	1	1	1	1	0	0	0	0	0
M02111:194:000000000-LT722:1:2101:22240:12931	1	1	1	1	0	0	1	1	1	0
M02111:194:000000000-LT722:1:2101:22240:21329	1	1	1	1	1	0	0	0	0	0
M02111:194:000000000-LT722:1:2101:22240:26391	1	1	1	1	1	0	0	0	0	0
M02111:194:000000000-LT722:1:2101:22242:3157	1	1	1	1	1	0	0	0	0	0
M02111:194:000000000-LT722:1:2101:22244:15866	1	1	1	1	0	0	1	1	1	0
M02111:194:000000000-LT722:1:2101:22244:20454	1	1	1	1	1	0	0	0	0	0
M02111:194:000000000-LT722:1:2101:22244:20604	1	1	1	1	1	0	0	0	0	0
M02111:194:000000000-LT722:1:2101:22245:27591	1	1	1	1	1	0	0	0	0	0
M02111:194:000000000-LT722:1:2101:22246:18850	1	1	1	1	1	0	0	0	0	0
M02111:194:000000000-LT722:1:2101:22246:4554	1	1	0	0	0	0	0	0	0	0
M02111:194:000000000-LT722:1:2101:22248:20548	1	1	1	1	0	0	1	1	1	0
M02111:194:000000000-LT722:1:2101:22252:17199	1	1	1	1	0	0	1	1	1	0
M02111:194:000000000-LT722:1:2101:22253:18412	1	1	1	1	1	0	0	0	0	0
M02111:194:000000000-LT722:1:2101:22254:11562	1	1	1	1	0	0	1	1	1	0
M02111:194:000000000-LT722:1:2101:22254:3602	1	1	1	1	0	0	1	1	1	0
M02111:194:000000000-LT722:1:2101:22254:5854	1	1	1	1	0	0	1	1	1	0
M02111:194:000000000-LT722:1:2101:22255:15252	1	1	1	1	0	0	1	1	1	0
M02111:194:000000000-LT722:1:2101:22255:24353	1	1	1	1	1	0	0	0	0	0
M02111:194:000000000-LT722:1:2101:22256:13966	1	1	1	1	1	0	0	0	0	0
M02111:194:000000000-LT722:1:2101:22256:21458	1	1	1	1	0	0	1	1	1	0
M02111:194:000000000-LT722:1:2101:22256:27188	1	1	1	1	1	0	0	0	0	0
M02111:194:000000000-LT722:1:2101:22257:15638	1	1	1	1	0	0	1	1	1	0
M02111:194:000000000-LT722:1:2101:22257:19354	1	1	1	1	1	0	0	0	0	0
M02111:194:000000000-LT722:1:2101:22259:21030	1	1	1	1	1	0	0	0	0	0
M02111:194:000000000-LT722:1:2101:22259:26493	1	1	1	1	0	0	1	1	1	0
M02111:194:000000000-LT722:1:2101:22259:4687	1	1	1	1	0	0	1	1	1	0
M02111:194:000000000-LT722:1:2101:22259:7269	1	1	1	1	1	0	0	0	0	0
M02111:194:000000000-LT722:1:2101:2225:16528	1	1	1	1	1	0	0	0	0	0
M02111:194:000000000-LT722:1:2101:2225:17443	1	1	1	1	1	0	0	0	0	0
M02111:194:000000000-LT722:1:2101:22261:6479	1	1	1	1	1	0	0	0	0	0
M02111:194:000000000-LT722:1:2101:22262:8796	1	1	1	1	1	0	0	0	0	0
M02111:194:000000000-LT722:1:2101:22263:15869	1	1	1	1	1	0	0	0	0	0
M02111:194:000000000-LT722:1:2101:22265:27254	1	1	1	1	1	0	0	0	0	0
M02111:194:000000000-LT722:1:2101:22265:9149	1	1	1	1	1	0	0	0	0	0
M02111:194:000000000-LT722:1:2101:22267:26601	1	1	1	1	1	0	0	0	0	0
M02111:194:000000000-LT722:1:2101:22267:7550	1	1	1	1	1	0	0	0	0	0
M02111:194:000000000-LT722:1:2101:22268:23183	1	1	1	1	1	0	0	0	0	0
M02111:194:000000000-LT722:1:2101:22268:6560	1	1	1	1	1	0	0	0	0	0
M02111:194:000000000-LT722:1:2101:22269:17451	1	1	1	1	1	0	0	0	0	0
M02111:194:000000000-LT722:1:2101:22270:18612	1	1	1	1	1	0	0	0	0	0
M02111:194:000000000-LT722:1:2101:22271:17287	1	1	1	1	1	0	0	0	0	0
M02111:194:000000000-LT722:1:2101:22271:4823	1	1	1	1	1	0	0	0	0	0
M02111:194:000000000-LT722:1:2101:22271:5710	1	1	1	1	0	0	1	1	1	0
M02111:194:000000000-LT722:1:2101:22273:6847	1	1	1	1	0	0	1	1	1	0
M02111:194:000000000-LT722:1:2101:22273:8380	1	1	1	1	1	0	0	0	0	0
M02111:194:000000000-LT722:1:2101:22274:21629	1	1	1	1	0	0	1	1	1	0
M02111:194:000000000-LT722:1:2101:22275:11083	1	1	1	1	1	0	0	0	0	0
M02111:194:000000000-LT722:1:2101:22275:14538	1	1	1	1	0	0	1	1	1	0
M02111:194:000000000-LT722:1:2101:22275:17150	1	1	1	1	1	0	0	0	0	0
M02111:194:000000000-LT722:1:2101:22276:17816	1	1	1	1	1	0	0	0	0	0
M02111:194:000000000-LT722:1:2101:22276:5560	1	1	1	1	1	0	0	0	0	0
M02111:194:000000000-LT722:1:2101:22277:24924	1	1	1	1	0	0	1	1	1	0
M02111:194:000000000-LT722:1:2101:22277:8014	1	1	1	1	1	0	0	0	0	0
M02111:194:000000000-LT722:1:2101:22279:19603	1	1	0	0	0	0	0	0	0	0
M02111:194:000000000-LT722:1:2101:22279:6043	1	1	1	1	1	0	0	0	0	0
M02111:194:000000000-LT722:1:2101:22280:13801	1	1	1	1	1	0	0	0	0	0
M02111:194:000000000-LT722:1:2101:22280:17107	1	1	1	1	1	0	0	0	0	0
M02111:194:000000000-LT722:1:2101:22280:22067	1	1	1	1	1	0	0	0	0	0
M02111:194:000000000-LT722:1:2101:22280:6720	1	1	0	0	0	0	0	0	0	0
M02111:194:000000000-LT722:1:2101:22281:13850	1	1	1	1	1	0	0	0	0	0
M02111:194:000000000-LT722:1:2101:22281:16170	1	1	1	1	0	0	1	1	1	0
M02111:194:000000000-LT722:1:2101:22281:6257	1	1	1	1	0	0	1	1	1	0
M02111:194:000000000-LT722:1:2101:22284:21245	1	1	1	1	1	0	0	0	0	0
M02111:194:000000000-LT722:1:2101:22285:24007	1	1	1	1	0	0	1	1	1	0
M02111:194:000000000-LT722:1:2101:22287:11097	1	1	1	1	0	0	1	1	1	0
M02111:194:000000000-LT722:1:2101:22288:10735	1	1	0	0	0	0	0	0	0	0
M02111:194:000000000-LT722:1:2101:22290:14506	1	1	1	1	1	0	0	0	0	0
M02111:194:000000000-LT722:1:2101:22290:8220	1	1	1	1	1	0	0	0	0	0
M02111:194:000000000-LT722:1:2101:22291:17415	1	1	1	1	1	0	0	0	0	0
M02111:194:000000000-LT722:1:2101:22292:21687	1	1	0	0	0	0	0	0	0	0
M02111:194:000000000-LT722:1:2101:22292:8121	1	1	1	1	1	0	0	0	0	0
M02111:194:000000000-LT722:1:2101:22294:16223	1	1	1	1	1	0	0	0	0	0
M02111:194:000000000-LT722:1:2101:22294:19211	1	1	1	1	1	0	0	0	0	0
M02111:194:000000000-LT722:1:2101:22295:23892	1	1	1	1	0	0	1	1	1	0
M02111:194:000000000-LT722:1:2101:22295:24079	1	1	1	1	0	0	1	1	1	0
M02111:194:000000000-LT722:1:2101:22295:26241	1	1	1	1	1	0	0	0	0	0
M02111:194:000000000-LT722:1:2101:22297:12105	1	1	1	1	1	0	0	0	0	0
M02111:194:000000000-LT722:1:2101:22297:16990	1	1	1	1	1	0	0	0	0	0
M02111:194:000000000-LT722:1:2101:22297:23358	1	1	1	1	1	0	0	0	0	0
M02111:194:000000000-LT722:1:2101:22298:25233	1	1	1	1	1	0	0	0	0	0
M02111:194:000000000-LT722:1:2101:22299:17093	1	1	1	1	1	0	0	0	0	0
M02111:194:000000000-LT722:1:2101:22299:23341	1	1	1	1	0	0	1	1	1	0
M02111:194:000000000-LT722:1:2101:2229:13903	1	1	1	1	0	0	1	1	1	0
M02111:194:000000000-LT722:1:2101:22300:20313	1	1	1	1	1	0	0	0	0	0
M02111:194:000000000-LT722:1:2101:22300:3085	1	1	1	1	1	0	0	0	0	0
M02111:194:000000000-LT722:1:2101:22300:9600	1	1	1	1	1	0	0	0	0	0
M02111:194:000000000-LT722:1:2101:22301:17353	1	1	1	1	0	0	1	1	1	0
M02111:194:000000000-LT722:1:2101:22302:21182	1	1	1	1	1	0	0	0	0	0
M02111:194:000000000-LT722:1:2101:22303:18435	1	1	1	1	1	0	0	0	0	0
M02111:194:000000000-LT722:1:2101:22305:11112	1	1	1	1	0	0	0	0	0	0
M02111:194:000000000-LT722:1:2101:22305:17067	1	1	1	1	1	0	0	0	0	0
M02111:194:000000000-LT722:1:2101:22305:19984	1	1	1	1	1	0	0	0	0	0
M02111:194:000000000-LT722:1:2101:22305:5927	1	1	1	1	1	0	0	0	0	0
M02111:194:000000000-LT722:1:2101:22306:23577	1	1	1	1	0	0	1	1	1	0
M02111:194:000000000-LT722:1:2101:22307:12409	1	1	0	0	0	0	0	0	0	0
M02111:194:000000000-LT722:1:2101:22307:3399	1	1	1	1	0	0	1	1	1	0
M02111:194:000000000-LT722:1:2101:22308:15410	1	1	1	1	1	0	0	0	0	0
M02111:194:000000000-LT722:1:2101:22309:13436	1	1	1	1	1	0	0	0	0	0
M02111:194:000000000-LT722:1:2101:22309:27585	1	1	1	1	0	0	0	0	0	0
M02111:194:000000000-LT722:1:2101:22309:7560	1	1	1	1	1	0	0	0	0	0
M02111:194:000000000-LT722:1:2101:2230:15790	1	1	0	0	0	0	0	0	0	0
M02111:194:000000000-LT722:1:2101:22310:17729	1	1	0	0	0	0	0	0	0	0
M02111:194:000000000-LT722:1:2101:22310:21046	1	1	1	1	0	0	1	1	1	0
M02111:194:000000000-LT722:1:2101:22312:11554	1	1	1	1	1	0	0	0	0	0
M02111:194:000000000-LT722:1:2101:22312:23769	1	1	1	1	1	0	0	0	0	0
M02111:194:000000000-LT722:1:2101:22313:6694	1	1	1	1	1	0	0	0	0	0
M02111:194:000000000-LT722:1:2101:22314:13598	1	1	1	1	1	0	0	0	0	0
M02111:194:000000000-LT722:1:2101:22314:16908	1	1	1	1	0	0	0	0	0	0
M02111:194:000000000-LT722:1:2101:22314:5578	1	1	0	0	0	0	0	0	0	0
M02111:194:000000000-LT722:1:2101:22314:6032	1	1	1	1	1	0	0	0	0	0
M02111:194:000000000-LT722:1:2101:22315:18564	1	1	1	1	0	0	1	1	1	0
M02111:194:000000000-LT722:1:2101:22316:10438	1	1	1	1	0	0	1	1	1	0
M02111:194:000000000-LT722:1:2101:22316:14970	1	1	1	1	1	0	0	0	0	0
M02111:194:000000000-LT722:1:2101:22316:3779	1	1	1	1	0	0	1	1	1	0
M02111:194:000000000-LT722:1:2101:2231:18100	1	1	1	1	0	0	1	1	1	0
M02111:194:000000000-LT722:1:2101:22320:22871	1	1	1	1	1	0	0	0	0	0
M02111:194:000000000-LT722:1:2101:22321:14172	1	1	1	1	1	0	0	0	0	0
M02111:194:000000000-LT722:1:2101:22321:19244	1	1	1	1	1	0	0	0	0	0
M02111:194:000000000-LT722:1:2101:22321:6165	1	1	1	1	1	0	0	0	0	0
M02111:194:000000000-LT722:1:2101:22322:21438	1	1	1	1	1	0	0	0	0	0
M02111:194:000000000-LT722:1:2101:22322:24017	1	1	1	1	1	0	0	0	0	0
M02111:194:000000000-LT722:1:2101:22324:19085	1	1	1	1	1	0	0	0	0	0
M02111:194:000000000-LT722:1:2101:22324:6460	1	1	1	1	1	0	0	0	0	0
M02111:194:000000000-LT722:1:2101:22325:22018	1	1	1	1	1	0	0	0	0	0
M02111:194:000000000-LT722:1:2101:22325:22095	1	1	1	1	1	0	0	0	0	0
M02111:194:000000000-LT722:1:2101:22325:8647	1	1	1	1	0	0	1	1	1	0
M02111:194:000000000-LT722:1:2101:22326:11518	1	1	1	1	1	0	0	0	0	0
M02111:194:000000000-LT722:1:2101:22326:23491	1	1	1	1	0	0	1	1	1	0
M02111:194:000000000-LT722:1:2101:22326:4293	1	1	1	1	0	0	0	0	0	0
M02111:194:000000000-LT722:1:2101:22326:9850	1	1	0	0	0	0	0	0	0	0
M02111:194:000000000-LT722:1:2101:22327:20423	1	1	1	1	1	0	0	0	0	0
M02111:194:000000000-LT722:1:2101:22327:24611	1	1	1	1	1	0	0	0	0	0
M02111:194:000000000-LT722:1:2101:22327:4095	1	1	1	1	1	0	0	0	0	0
M02111:194:000000000-LT722:1:2101:22327:4658	1	1	1	1	1	0	0	0	0	0
M02111:194:000000000-LT722:1:2101:22328:13005	1	1	1	1	1	0	0	0	0	0
M02111:194:000000000-LT722:1:2101:22328:5470	1	1	1	1	1	0	0	0	0	0
M02111:194:000000000-LT722:1:2101:22329:11869	1	1	1	1	1	0	0	0	0	0
M02111:194:000000000-LT722:1:2101:22330:11536	1	1	1	1	0	0	1	1	1	0
M02111:194:000000000-LT722:1:2101:22330:3480	1	1	0	0	0	0	0	0	0	0
M02111:194:000000000-LT722:1:2101:22331:20012	1	1	1	1	0	0	1	1	1	0
M02111:194:000000000-LT722:1:2101:22333:16148	1	1	1	1	1	0	0	0	0	0
M02111:194:000000000-LT722:1:2101:22333:4340	1	1	1	1	0	0	1	1	1	0
M02111:194:000000000-LT722:1:2101:22335:13433	1	1	1	1	1	0	0	0	0	0
M02111:194:000000000-LT722:1:2101:22335:21350	1	1	1	1	1	0	0	0	0	0
M02111:194:000000000-LT722:1:2101:22336:13383	1	1	1	0	0	1	0	1	0	0
M02111:194:000000000-LT722:1:2101:22337:21711	1	1	1	1	0	0	1	1	1	0
M02111:194:000000000-LT722:1:2101:22337:22425	1	1	1	1	1	0	0	0	0	0
M02111:194:000000000-LT722:1:2101:22337:24980	1	1	0	0	0	0	0	0	0	0
M02111:194:000000000-LT722:1:2101:22338:11127	1	1	1	1	0	0	0	0	0	0
M02111:194:000000000-LT722:1:2101:22338:7320	1	1	1	1	1	0	0	0	0	0
M02111:194:000000000-LT722:1:2101:22339:14075	1	1	1	1	0	0	1	1	1	0
M02111:194:000000000-LT722:1:2101:22339:15537	1	1	1	1	1	0	0	0	0	0
M02111:194:000000000-LT722:1:2101:22339:16938	1	1	1	1	1	0	0	0	0	0
M02111:194:000000000-LT722:1:2101:22342:13314	1	1	1	1	0	0	1	1	1	0
M02111:194:000000000-LT722:1:2101:22342:8201	1	1	1	1	1	0	0	0	0	0
M02111:194:000000000-LT722:1:2101:22343:15059	1	1	1	1	1	0	0	0	0	0
M02111:194:000000000-LT722:1:2101:22344:14903	1	1	1	1	1	0	0	0	0	0
M02111:194:000000000-LT722:1:2101:22345:21087	1	1	1	1	0	0	1	1	1	0
M02111:194:000000000-LT722:1:2101:22345:27026	1	0	0	0	0	0	0	0	0	0
M02111:194:000000000-LT722:1:2101:22346:26766	1	1	1	1	1	0	0	0	0	0
M02111:194:000000000-LT722:1:2101:22347:18219	1	1	1	1	0	0	1	1	1	0
M02111:194:000000000-LT722:1:2101:22348:14821	1	1	1	1	0	0	1	1	1	0
M02111:194:000000000-LT722:1:2101:22348:17794	1	1	1	1	1	0	0	0	0	0
M02111:194:000000000-LT722:1:2101:22348:20890	1	1	1	1	1	0	0	0	0	0
M02111:194:000000000-LT722:1:2101:22348:26654	1	1	1	1	1	0	0	0	0	0
M02111:194:000000000-LT722:1:2101:22349:27584	1	1	0	0	0	0	0	0	0	0
M02111:194:000000000-LT722:1:2101:22350:15460	1	1	1	1	1	0	0	0	0	0
M02111:194:000000000-LT722:1:2101:22350:23733	1	1	1	1	0	0	1	1	1	0
M02111:194:000000000-LT722:1:2101:22350:9628	1	1	1	1	1	0	0	0	0	0
M02111:194:000000000-LT722:1:2101:22352:26218	1	1	1	1	1	0	0	0	0	0
M02111:194:000000000-LT722:1:2101:22352:5634	1	1	1	1	1	0	0	0	0	0
M02111:194:000000000-LT722:1:2101:22353:15340	1	1	1	1	1	0	0	0	0	0
M02111:194:000000000-LT722:1:2101:22353:8813	1	1	1	1	1	0	0	0	0	0
M02111:194:000000000-LT722:1:2101:22353:8857	1	1	1	1	0	0	1	1	1	0
M02111:194:000000000-LT722:1:2101:22354:16282	1	1	1	1	1	0	0	0	0	0
M02111:194:000000000-LT722:1:2101:22354:18928	1	1	1	1	1	0	0	0	0	0
M02111:194:000000000-LT722:1:2101:22354:21194	1	1	1	1	1	0	0	0	0	0
M02111:194:000000000-LT722:1:2101:22354:3452	1	1	1	0	0	1	0	1	0	0
M02111:194:000000000-LT722:1:2101:22356:24029	1	1	1	1	0	0	1	1	1	0
M02111:194:000000000-LT722:1:2101:22357:11166	1	1	1	1	1	0	0	0	0	0
M02111:194:000000000-LT722:1:2101:22357:14405	1	1	1	1	0	0	1	1	1	0
M02111:194:000000000-LT722:1:2101:22357:17277	1	1	1	1	0	0	0	0	0	0
M02111:194:000000000-LT722:1:2101:22357:4389	1	1	1	1	1	0	0	0	0	0
M02111:194:000000000-LT722:1:2101:22357:7321	1	1	1	1	1	0	0	0	0	0
M02111:194:000000000-LT722:1:2101:22357:9124	1	1	1	1	1	0	0	0	0	0
M02111:194:000000000-LT722:1:2101:22358:21112	1	1	1	1	1	0	0	0	0	0
M02111:194:000000000-LT722:1:2101:22358:24961	1	1	1	1	1	0	0	0	0	0
M02111:194:000000000-LT722:1:2101:22358:25530	1	1	1	1	0	0	1	1	1	0
M02111:194:000000000-LT722:1:2101:22359:10822	1	1	1	1	1	0	0	0	0	0
M02111:194:000000000-LT722:1:2101:2235:14137	1	1	1	1	1	0	0	0	0	0
M02111:194:000000000-LT722:1:2101:22360:12754	1	1	1	1	1	0	0	0	0	0
M02111:194:000000000-LT722:1:2101:22360:20790	1	1	1	1	1	0	0	0	0	0
M02111:194:000000000-LT722:1:2101:22360:5938	1	1	0	0	0	0	0	0	0	0
M02111:194:000000000-LT722:1:2101:22361:18111	1	1	1	1	0	0	1	1	1	0
M02111:194:000000000-LT722:1:2101:22361:22120	1	1	1	1	1	0	0	0	0	0
M02111:194:000000000-LT722:1:2101:22361:27296	1	1	1	1	1	0	0	0	0	0
M02111:194:000000000-LT722:1:2101:22362:14988	1	1	0	0	0	0	0	0	0	0
M02111:194:000000000-LT722:1:2101:22363:19536	1	1	1	1	1	0	0	0	0	0
M02111:194:000000000-LT722:1:2101:22363:3398	1	1	1	1	0	0	1	1	1	0
M02111:194:000000000-LT722:1:2101:22364:11821	1	1	1	1	0	0	1	1	1	0
M02111:194:000000000-LT722:1:2101:22365:21230	1	1	1	1	0	0	1	1	1	0
M02111:194:000000000-LT722:1:2101:22366:14926	1	1	0	0	0	0	0	0	0	0
M02111:194:000000000-LT722:1:2101:22366:24900	1	1	1	1	1	0	0	0	0	0
M02111:194:000000000-LT722:1:2101:22367:18130	1	1	1	1	1	0	0	0	0	0
M02111:194:000000000-LT722:1:2101:22368:7701	1	1	1	1	1	0	0	0	0	0
M02111:194:000000000-LT722:1:2101:22369:23075	1	1	1	1	0	0	1	1	1	0
M02111:194:000000000-LT722:1:2101:22370:13895	1	1	1	1	0	0	1	1	1	0
M02111:194:000000000-LT722:1:2101:22370:6995	1	1	1	1	1	0	0	0	0	0
M02111:194:000000000-LT722:1:2101:22370:9155	1	1	1	1	1	0	0	0	0	0
M02111:194:000000000-LT722:1:2101:22371:25439	1	1	1	1	1	0	0	0	0	0
M02111:194:000000000-LT722:1:2101:22371:6867	1	1	1	1	1	0	0	0	0	0
M02111:194:000000000-LT722:1:2101:22373:18734	1	1	1	1	0	0	1	1	1	0
M02111:194:000000000-LT722:1:2101:22373:5299	1	1	1	1	1	0	0	0	0	0
M02111:194:000000000-LT722:1:2101:22374:10901	1	1	1	1	0	0	1	1	1	0
M02111:194:000000000-LT722:1:2101:22374:14130	1	1	1	1	1	0	0	0	0	0
M02111:194:000000000-LT722:1:2101:22374:20959	1	1	1	1	1	0	0	0	0	0
M02111:194:000000000-LT722:1:2101:22376:12193	1	1	1	1	1	0	0	0	0	0
M02111:194:000000000-LT722:1:2101:22376:20537	1	1	1	1	1	0	0	0	0	0
M02111:194:000000000-LT722:1:2101:22376:22801	1	1	1	1	0	0	1	1	1	0
M02111:194:000000000-LT722:1:2101:22378:23626	1	1	1	1	1	0	0	0	0	0
M02111:194:000000000-LT722:1:2101:22379:20858	1	1	1	1	1	0	0	0	0	0
M02111:194:000000000-LT722:1:2101:2237:14922	1	1	1	1	0	0	0	0	0	0
M02111:194:000000000-LT722:1:2101:22381:10628	1	1	1	1	1	0	0	0	0	0
M02111:194:000000000-LT722:1:2101:22382:12114	1	1	1	1	1	0	0	0	0	0
M02111:194:000000000-LT722:1:2101:22382:20753	1	1	1	1	0	0	1	1	1	0
M02111:194:000000000-LT722:1:2101:22382:3895	1	1	1	1	1	0	0	0	0	0
M02111:194:000000000-LT722:1:2101:22384:22842	1	1	0	0	0	0	0	0	0	0
M02111:194:000000000-LT722:1:2101:22384:26059	1	1	1	1	0	0	1	1	1	0
M02111:194:000000000-LT722:1:2101:22384:8237	1	1	1	1	1	0	0	0	0	0
M02111:194:000000000-LT722:1:2101:22385:27604	1	1	1	1	0	0	1	1	1	0
M02111:194:000000000-LT722:1:2101:22385:8707	1	1	1	1	1	0	0	0	0	0
M02111:194:000000000-LT722:1:2101:22386:24442	1	1	1	1	1	0	0	0	0	0
M02111:194:000000000-LT722:1:2101:22386:4752	1	1	1	1	1	0	0	0	0	0
M02111:194:000000000-LT722:1:2101:22387:26104	1	1	1	1	1	0	0	0	0	0
M02111:194:000000000-LT722:1:2101:22388:22905	1	1	1	1	1	0	0	0	0	0
M02111:194:000000000-LT722:1:2101:22389:15175	1	1	1	1	0	0	0	0	0	0
M02111:194:000000000-LT722:1:2101:22389:15320	1	1	1	1	0	0	1	1	1	0
M02111:194:000000000-LT722:1:2101:22390:14728	1	1	1	1	0	0	1	1	1	0
M02111:194:000000000-LT722:1:2101:22390:18817	1	1	1	1	1	0	0	0	0	0
M02111:194:000000000-LT722:1:2101:22390:6739	1	1	1	1	1	0	0	0	0	0
M02111:194:000000000-LT722:1:2101:22391:7099	1	1	1	1	1	0	0	0	0	0
M02111:194:000000000-LT722:1:2101:22392:3123	1	1	1	1	1	0	0	0	0	0
M02111:194:000000000-LT722:1:2101:22392:5379	1	1	1	1	0	0	1	1	1	0
M02111:194:000000000-LT722:1:2101:22393:8327	1	1	1	1	1	0	0	0	0	0
M02111:194:000000000-LT722:1:2101:22394:14901	1	1	1	1	0	0	0	0	0	0
M02111:194:000000000-LT722:1:2101:22394:25984	1	1	1	1	0	0	1	1	1	0
M02111:194:000000000-LT722:1:2101:22395:17719	1	1	1	1	0	0	1	1	1	0
M02111:194:000000000-LT722:1:2101:22395:4287	1	1	1	1	1	0	0	0	0	0
M02111:194:000000000-LT722:1:2101:22396:15361	1	1	1	1	0	0	1	1	1	0
M02111:194:000000000-LT722:1:2101:22397:14523	1	1	1	1	1	0	0	0	0	0
M02111:194:000000000-LT722:1:2101:22397:23256	1	1	1	1	1	0	0	0	0	0
M02111:194:000000000-LT722:1:2101:22399:22790	1	1	1	1	1	0	0	0	0	0
M02111:194:000000000-LT722:1:2101:22399:6160	1	1	1	1	1	0	0	0	0	0
M02111:194:000000000-LT722:1:2101:22401:19550	1	1	1	1	1	0	0	0	0	0
M02111:194:000000000-LT722:1:2101:22402:3869	1	1	1	1	1	0	0	0	0	0
M02111:194:000000000-LT722:1:2101:22403:21529	1	1	1	1	1	0	0	0	0	0
M02111:194:000000000-LT722:1:2101:22403:25789	1	1	1	1	0	0	1	1	1	0
M02111:194:000000000-LT722:1:2101:22404:19079	1	1	1	1	0	0	1	1	1	0
M02111:194:000000000-LT722:1:2101:22404:19370	1	1	1	1	1	0	0	0	0	0
M02111:194:000000000-LT722:1:2101:22404:24452	1	1	1	1	1	0	0	0	0	0
M02111:194:000000000-LT722:1:2101:22404:24861	1	1	1	1	1	0	0	0	0	0
M02111:194:000000000-LT722:1:2101:22404:3087	1	1	1	1	1	0	0	0	0	0
M02111:194:000000000-LT722:1:2101:22405:8842	1	1	1	1	0	0	1	1	1	0
M02111:194:000000000-LT722:1:2101:22406:4493	1	1	1	1	1	0	0	0	0	0
M02111:194:000000000-LT722:1:2101:22408:27505	1	1	1	1	0	0	1	1	1	0
M02111:194:000000000-LT722:1:2101:22409:10172	1	1	1	1	0	0	1	1	1	0
M02111:194:000000000-LT722:1:2101:22409:22705	1	1	1	1	0	0	1	1	1	0
M02111:194:000000000-LT722:1:2101:22410:15300	1	1	1	1	1	0	0	0	0	0
M02111:194:000000000-LT722:1:2101:22411:19707	1	1	1	1	1	0	0	0	0	0
M02111:194:000000000-LT722:1:2101:22411:23714	1	1	1	1	1	0	0	0	0	0
M02111:194:000000000-LT722:1:2101:22411:4800	1	1	1	1	1	0	0	0	0	0
M02111:194:000000000-LT722:1:2101:22412:21513	1	1	1	1	0	0	1	1	1	0
M02111:194:000000000-LT722:1:2101:22414:24222	1	1	1	1	1	0	0	0	0	0
M02111:194:000000000-LT722:1:2101:22414:27551	1	1	1	1	0	0	0	0	0	0
M02111:194:000000000-LT722:1:2101:22415:10663	1	1	1	1	1	0	0	0	0	0
M02111:194:000000000-LT722:1:2101:22415:19232	1	1	1	1	0	0	1	1	1	0
M02111:194:000000000-LT722:1:2101:22415:8466	1	1	1	1	0	0	0	0	0	0
M02111:194:000000000-LT722:1:2101:22416:10464	1	1	1	1	1	0	0	0	0	0
M02111:194:000000000-LT722:1:2101:22416:17801	1	1	1	1	0	0	1	1	1	0
M02111:194:000000000-LT722:1:2101:22416:5777	1	1	1	1	1	0	0	0	0	0
M02111:194:000000000-LT722:1:2101:22419:12991	1	1	0	0	0	0	0	0	0	0
M02111:194:000000000-LT722:1:2101:22419:23620	1	1	1	0	0	1	0	1	1	0
M02111:194:000000000-LT722:1:2101:22419:5508	1	0	0	0	0	0	0	0	0	0
M02111:194:000000000-LT722:1:2101:2241:12737	1	1	1	1	1	0	0	0	0	0
M02111:194:000000000-LT722:1:2101:22420:13218	1	1	1	1	1	0	0	0	0	0
M02111:194:000000000-LT722:1:2101:22420:17004	1	1	1	1	0	0	0	0	0	0
M02111:194:000000000-LT722:1:2101:22421:18492	1	1	1	1	1	0	0	0	0	0
M02111:194:000000000-LT722:1:2101:22421:18666	1	1	1	1	1	0	0	0	0	0
M02111:194:000000000-LT722:1:2101:22422:16002	1	1	1	1	1	0	0	0	0	0
M02111:194:000000000-LT722:1:2101:22422:23237	1	1	1	1	1	0	0	0	0	0
M02111:194:000000000-LT722:1:2101:22422:6262	1	1	1	1	1	0	0	0	0	0
M02111:194:000000000-LT722:1:2101:22423:10749	1	1	1	1	0	0	1	1	1	0
M02111:194:000000000-LT722:1:2101:22423:13310	1	1	1	1	1	0	0	0	0	0
M02111:194:000000000-LT722:1:2101:22424:18049	1	1	1	1	1	0	0	0	0	0
M02111:194:000000000-LT722:1:2101:22424:19209	1	1	1	1	1	0	0	0	0	0
M02111:194:000000000-LT722:1:2101:22425:17312	1	1	0	0	0	0	0	0	0	0
M02111:194:000000000-LT722:1:2101:22425:23818	1	1	1	1	1	0	0	0	0	0
M02111:194:000000000-LT722:1:2101:22426:24439	1	1	1	1	0	0	1	1	1	0
M02111:194:000000000-LT722:1:2101:22427:6602	1	1	1	1	1	0	0	0	0	0
M02111:194:000000000-LT722:1:2101:22428:4765	1	1	1	1	1	0	0	0	0	0
M02111:194:000000000-LT722:1:2101:22428:6479	1	1	1	1	1	0	0	0	0	0
M02111:194:000000000-LT722:1:2101:22429:20935	1	1	1	1	1	0	0	0	0	0
M02111:194:000000000-LT722:1:2101:22429:25217	1	1	1	1	1	0	0	0	0	0
M02111:194:000000000-LT722:1:2101:22431:12221	1	1	1	1	1	0	0	0	0	0
M02111:194:000000000-LT722:1:2101:22433:9670	1	1	1	1	1	0	0	0	0	0
M02111:194:000000000-LT722:1:2101:22434:23002	1	1	1	1	1	0	0	0	0	0
M02111:194:000000000-LT722:1:2101:22434:6566	1	1	1	1	1	0	0	0	0	0
M02111:194:000000000-LT722:1:2101:22434:8299	1	1	1	1	0	0	1	1	1	0
M02111:194:000000000-LT722:1:2101:22436:11068	1	1	1	1	1	0	0	0	0	0
M02111:194:000000000-LT722:1:2101:22436:14599	1	1	1	0	0	1	0	1	0	0
M02111:194:000000000-LT722:1:2101:22436:7759	1	1	1	1	0	0	1	1	1	0
M02111:194:000000000-LT722:1:2101:22437:13446	1	1	1	1	0	0	1	1	1	0
M02111:194:000000000-LT722:1:2101:22437:23381	1	1	1	1	1	0	0	0	0	0
M02111:194:000000000-LT722:1:2101:22437:26831	1	1	1	1	1	0	0	0	0	0
M02111:194:000000000-LT722:1:2101:22437:27199	1	1	1	1	1	0	0	0	0	0
M02111:194:000000000-LT722:1:2101:22438:16772	1	1	1	1	1	0	0	0	0	0
M02111:194:000000000-LT722:1:2101:2243:14735	1	1	1	1	0	0	0	0	0	0
M02111:194:000000000-LT722:1:2101:22440:18685	1	1	1	1	1	0	0	0	0	0
M02111:194:000000000-LT722:1:2101:22441:17538	1	1	1	1	1	0	0	0	0	0
M02111:194:000000000-LT722:1:2101:22441:8107	1	1	1	1	0	0	1	1	1	0
M02111:194:000000000-LT722:1:2101:22442:14341	1	1	1	1	1	0	0	0	0	0
M02111:194:000000000-LT722:1:2101:22442:22717	1	1	1	1	1	0	0	0	0	0
M02111:194:000000000-LT722:1:2101:22442:9723	1	1	0	0	0	0	0	0	0	0
M02111:194:000000000-LT722:1:2101:22443:5526	1	1	1	1	0	0	1	1	1	0
M02111:194:000000000-LT722:1:2101:22444:11106	1	1	0	0	0	0	0	0	0	0
M02111:194:000000000-LT722:1:2101:22444:19596	1	1	1	1	1	0	0	0	0	0
M02111:194:000000000-LT722:1:2101:22445:5439	1	1	1	1	0	0	1	1	1	0
M02111:194:000000000-LT722:1:2101:22446:10051	1	1	1	1	1	0	0	0	0	0
M02111:194:000000000-LT722:1:2101:22446:4811	1	1	1	1	1	0	0	0	0	0
M02111:194:000000000-LT722:1:2101:22448:10112	1	1	1	1	1	0	0	0	0	0
M02111:194:000000000-LT722:1:2101:22448:21663	1	1	1	1	1	0	0	0	0	0
M02111:194:000000000-LT722:1:2101:22448:7805	1	1	1	1	1	0	0	0	0	0
M02111:194:000000000-LT722:1:2101:22449:19478	1	1	1	1	1	0	0	0	0	0
M02111:194:000000000-LT722:1:2101:22449:24279	1	1	1	1	1	0	0	0	0	0
M02111:194:000000000-LT722:1:2101:22450:17689	1	1	1	1	1	0	0	0	0	0
M02111:194:000000000-LT722:1:2101:22450:23408	1	1	1	1	0	0	1	1	1	0
M02111:194:000000000-LT722:1:2101:22451:3563	1	1	1	1	1	0	0	0	0	0
M02111:194:000000000-LT722:1:2101:22452:11248	1	1	1	1	1	0	0	0	0	0
M02111:194:000000000-LT722:1:2101:22452:15419	1	1	1	1	1	0	0	0	0	0
M02111:194:000000000-LT722:1:2101:22453:17339	1	1	1	1	1	0	0	0	0	0
M02111:194:000000000-LT722:1:2101:22453:22877	1	1	1	1	1	0	0	0	0	0
M02111:194:000000000-LT722:1:2101:22454:19767	1	1	1	1	1	0	0	0	0	0
M02111:194:000000000-LT722:1:2101:22454:24188	1	1	1	1	1	0	0	0	0	0
M02111:194:000000000-LT722:1:2101:22454:5225	1	1	1	1	0	0	1	1	1	0
M02111:194:000000000-LT722:1:2101:22455:15144	1	1	1	1	1	0	0	0	0	0
M02111:194:000000000-LT722:1:2101:22455:15759	1	1	1	1	0	0	1	1	1	0
M02111:194:000000000-LT722:1:2101:22455:22461	1	1	1	1	1	0	0	0	0	0
M02111:194:000000000-LT722:1:2101:22455:22897	1	1	0	0	0	0	0	0	0	0
M02111:194:000000000-LT722:1:2101:22455:5898	1	1	1	1	0	0	0	0	0	0
M02111:194:000000000-LT722:1:2101:22456:12996	1	1	1	1	0	0	1	1	1	0
M02111:194:000000000-LT722:1:2101:22456:13654	1	1	0	0	0	0	0	0	0	0
M02111:194:000000000-LT722:1:2101:22456:14857	1	1	1	1	1	0	0	0	0	0
M02111:194:000000000-LT722:1:2101:22456:15484	1	1	1	1	1	0	0	0	0	0
M02111:194:000000000-LT722:1:2101:22457:10568	1	1	1	1	0	0	1	1	1	0
M02111:194:000000000-LT722:1:2101:22457:13336	1	1	1	1	0	0	0	0	0	0
M02111:194:000000000-LT722:1:2101:22457:20348	1	1	1	1	1	0	0	0	0	0
M02111:194:000000000-LT722:1:2101:22458:20568	1	1	1	1	0	0	1	1	1	0
M02111:194:000000000-LT722:1:2101:22458:24470	1	1	0	0	0	0	0	0	0	0
M02111:194:000000000-LT722:1:2101:22459:17536	1	1	1	1	0	0	1	1	1	0
M02111:194:000000000-LT722:1:2101:22459:26862	1	1	1	1	1	0	0	0	0	0
M02111:194:000000000-LT722:1:2101:22459:3184	1	1	1	1	1	0	0	0	0	0
M02111:194:000000000-LT722:1:2101:22459:7300	1	1	1	1	1	0	0	0	0	0
M02111:194:000000000-LT722:1:2101:22461:24981	1	1	1	1	1	0	0	0	0	0
M02111:194:000000000-LT722:1:2101:22462:22350	1	1	1	1	1	0	0	0	0	0
M02111:194:000000000-LT722:1:2101:22462:5957	1	1	1	1	0	0	1	1	1	0
M02111:194:000000000-LT722:1:2101:22462:6404	1	1	1	1	1	0	0	0	0	0
M02111:194:000000000-LT722:1:2101:22463:22283	1	1	0	0	0	0	0	0	0	0
M02111:194:000000000-LT722:1:2101:22463:23735	1	1	1	1	1	0	0	0	0	0
M02111:194:000000000-LT722:1:2101:22463:6278	1	1	1	1	0	0	1	1	1	0
M02111:194:000000000-LT722:1:2101:22463:7461	1	1	1	1	1	0	0	0	0	0
M02111:194:000000000-LT722:1:2101:22465:4108	1	1	1	1	1	0	0	0	0	0
M02111:194:000000000-LT722:1:2101:22466:11092	1	1	1	1	1	0	0	0	0	0
M02111:194:000000000-LT722:1:2101:22466:18990	1	1	1	1	0	0	0	0	0	0
M02111:194:000000000-LT722:1:2101:22466:24500	1	1	1	1	0	0	0	0	0	0
M02111:194:000000000-LT722:1:2101:22467:14427	1	1	1	1	1	0	0	0	0	0
M02111:194:000000000-LT722:1:2101:22468:25237	1	1	1	1	1	0	0	0	0	0
M02111:194:000000000-LT722:1:2101:22468:7747	1	1	1	1	1	0	0	0	0	0
M02111:194:000000000-LT722:1:2101:22469:21275	1	1	1	1	1	0	0	0	0	0
M02111:194:000000000-LT722:1:2101:22469:25746	1	1	1	1	1	0	0	0	0	0
M02111:194:000000000-LT722:1:2101:22470:15242	1	1	1	1	0	0	1	1	1	0
M02111:194:000000000-LT722:1:2101:22470:15863	1	1	1	1	0	0	1	1	1	0
M02111:194:000000000-LT722:1:2101:22472:21348	1	1	1	1	0	0	1	1	1	0
M02111:194:000000000-LT722:1:2101:22472:3103	1	1	0	0	0	0	0	0	0	0
M02111:194:000000000-LT722:1:2101:22473:7161	1	1	1	1	0	0	1	1	1	0
M02111:194:000000000-LT722:1:2101:22474:12320	1	1	1	1	0	0	1	1	1	0
M02111:194:000000000-LT722:1:2101:22474:25078	1	1	1	1	1	0	0	0	0	0
M02111:194:000000000-LT722:1:2101:22475:16426	1	1	1	1	1	0	0	0	0	0
M02111:194:000000000-LT722:1:2101:22475:16815	1	1	1	1	1	0	0	0	0	0
M02111:194:000000000-LT722:1:2101:22475:20829	1	1	1	1	1	0	0	0	0	0
M02111:194:000000000-LT722:1:2101:22475:3787	1	1	1	1	0	0	1	1	1	0
M02111:194:000000000-LT722:1:2101:22477:19999	1	1	1	1	1	0	0	0	0	0
M02111:194:000000000-LT722:1:2101:22478:18068	1	1	1	1	1	0	0	0	0	0
M02111:194:000000000-LT722:1:2101:22478:21049	1	1	1	1	1	0	0	0	0	0
M02111:194:000000000-LT722:1:2101:22478:7826	1	1	1	1	0	0	1	1	1	0
M02111:194:000000000-LT722:1:2101:22480:14787	1	1	1	1	1	0	0	0	0	0
M02111:194:000000000-LT722:1:2101:22480:17270	1	1	1	1	1	0	0	0	0	0
M02111:194:000000000-LT722:1:2101:22481:8771	1	1	1	1	1	0	0	0	0	0
M02111:194:000000000-LT722:1:2101:22482:26545	1	1	1	1	0	0	1	1	1	0
M02111:194:000000000-LT722:1:2101:22482:26683	1	1	1	1	0	0	1	1	1	0
M02111:194:000000000-LT722:1:2101:22484:10821	1	1	1	1	0	0	1	1	1	0
M02111:194:000000000-LT722:1:2101:22485:10950	1	1	1	1	1	0	0	0	0	0
M02111:194:000000000-LT722:1:2101:22485:4514	1	1	1	1	0	0	1	1	1	0
M02111:194:000000000-LT722:1:2101:22486:7314	1	1	1	1	1	0	0	0	0	0
M02111:194:000000000-LT722:1:2101:22487:22259	1	1	1	1	1	0	0	0	0	0
M02111:194:000000000-LT722:1:2101:22487:7425	1	1	1	1	0	0	1	1	1	0
M02111:194:000000000-LT722:1:2101:22488:20758	1	1	1	1	1	0	0	0	0	0
M02111:194:000000000-LT722:1:2101:22488:24439	1	1	1	1	0	0	1	1	1	0
M02111:194:000000000-LT722:1:2101:22489:21721	1	1	1	1	1	0	0	0	0	0
M02111:194:000000000-LT722:1:2101:22489:8673	1	0	0	0	0	0	0	0	0	0
M02111:194:000000000-LT722:1:2101:22490:10448	1	1	1	1	0	0	0	0	0	0
M02111:194:000000000-LT722:1:2101:22490:16064	1	1	1	1	1	0	0	0	0	0
M02111:194:000000000-LT722:1:2101:22490:20921	1	1	1	1	1	0	0	0	0	0
M02111:194:000000000-LT722:1:2101:22491:11760	1	1	1	1	0	0	1	1	1	0
M02111:194:000000000-LT722:1:2101:22491:12446	1	1	1	1	1	0	0	0	0	0
M02111:194:000000000-LT722:1:2101:22494:3810	1	1	1	1	1	0	0	0	0	0
M02111:194:000000000-LT722:1:2101:22494:6041	1	1	1	1	1	0	0	0	0	0
M02111:194:000000000-LT722:1:2101:22495:16227	1	1	1	1	1	0	0	0	0	0
M02111:194:000000000-LT722:1:2101:22495:20588	1	1	1	1	0	0	1	1	1	0
M02111:194:000000000-LT722:1:2101:22495:23320	1	1	1	1	0	0	1	1	1	0
M02111:194:000000000-LT722:1:2101:22495:24939	1	1	0	0	0	0	0	0	0	0
M02111:194:000000000-LT722:1:2101:22495:9802	1	1	1	1	1	0	0	0	0	0
M02111:194:000000000-LT722:1:2101:22496:8931	1	1	1	1	1	0	0	0	0	0
M02111:194:000000000-LT722:1:2101:22497:12941	1	1	1	1	0	0	1	1	1	0
M02111:194:000000000-LT722:1:2101:22497:13400	1	1	1	1	0	0	1	1	1	0
M02111:194:000000000-LT722:1:2101:22497:16831	1	1	1	1	1	0	0	0	0	0
M02111:194:000000000-LT722:1:2101:22497:22903	1	1	1	1	1	0	0	0	0	0
M02111:194:000000000-LT722:1:2101:22497:3981	1	1	1	1	0	0	1	1	1	0
M02111:194:000000000-LT722:1:2101:22497:4100	1	1	1	1	1	0	0	0	0	0
M02111:194:000000000-LT722:1:2101:22498:12546	1	1	0	0	0	0	0	0	0	0
M02111:194:000000000-LT722:1:2101:22498:7101	1	1	1	1	1	0	0	0	0	0
M02111:194:000000000-LT722:1:2101:2249:16619	1	1	1	1	0	0	1	1	1	0
M02111:194:000000000-LT722:1:2101:22500:13164	1	0	0	0	0	0	0	0	0	0
M02111:194:000000000-LT722:1:2101:22500:14470	1	1	1	1	1	0	0	0	0	0
M02111:194:000000000-LT722:1:2101:22500:27065	1	1	1	1	1	0	0	0	0	0
M02111:194:000000000-LT722:1:2101:22501:14898	1	1	1	1	0	0	1	1	1	0
M02111:194:000000000-LT722:1:2101:22501:20847	1	1	1	1	0	0	1	1	1	0
M02111:194:000000000-LT722:1:2101:22502:6028	1	1	1	1	1	0	0	0	0	0
M02111:194:000000000-LT722:1:2101:22504:16359	1	1	1	1	0	0	1	1	1	0
M02111:194:000000000-LT722:1:2101:22504:4397	1	1	1	1	0	0	1	1	1	0
M02111:194:000000000-LT722:1:2101:22505:11723	1	1	1	1	1	0	0	0	0	0
M02111:194:000000000-LT722:1:2101:22505:13850	1	1	1	1	1	0	0	0	0	0
M02111:194:000000000-LT722:1:2101:22507:17602	1	1	1	1	1	0	0	0	0	0
M02111:194:000000000-LT722:1:2101:22507:3598	1	1	1	1	1	0	0	0	0	0
M02111:194:000000000-LT722:1:2101:22507:5150	1	1	0	0	0	0	0	0	0	0
M02111:194:000000000-LT722:1:2101:22507:7122	1	1	1	1	1	0	0	0	0	0
M02111:194:000000000-LT722:1:2101:22508:17344	1	1	1	1	1	0	0	0	0	0
M02111:194:000000000-LT722:1:2101:2250:13637	1	1	1	1	1	0	0	0	0	0
M02111:194:000000000-LT722:1:2101:2250:14000	1	1	1	1	1	0	0	0	0	0
M02111:194:000000000-LT722:1:2101:22511:14590	1	1	1	1	1	0	0	0	0	0
M02111:194:000000000-LT722:1:2101:22511:15756	1	1	1	1	1	0	0	0	0	0
M02111:194:000000000-LT722:1:2101:22511:16754	1	1	1	1	1	0	0	0	0	0
M02111:194:000000000-LT722:1:2101:22511:17577	1	1	1	1	1	0	0	0	0	0
M02111:194:000000000-LT722:1:2101:22511:9246	1	1	1	1	1	0	0	0	0	0
M02111:194:000000000-LT722:1:2101:22513:12289	1	1	1	1	0	0	1	1	1	0
M02111:194:000000000-LT722:1:2101:22513:18911	1	1	1	1	0	0	1	1	1	0
M02111:194:000000000-LT722:1:2101:22515:9279	1	1	1	1	1	0	0	0	0	0
M02111:194:000000000-LT722:1:2101:22516:15152	1	1	0	0	0	0	0	0	0	0
M02111:194:000000000-LT722:1:2101:22517:17837	1	1	1	1	1	0	0	0	0	0
M02111:194:000000000-LT722:1:2101:22517:24815	1	1	1	1	1	0	0	0	0	0
M02111:194:000000000-LT722:1:2101:22518:14512	1	1	1	1	1	0	0	0	0	0
M02111:194:000000000-LT722:1:2101:22518:5297	1	1	1	1	1	0	0	0	0	0
M02111:194:000000000-LT722:1:2101:22518:5988	1	1	1	1	1	0	0	0	0	0
M02111:194:000000000-LT722:1:2101:22519:13523	1	1	1	1	1	0	0	0	0	0
M02111:194:000000000-LT722:1:2101:22519:21424	1	1	0	0	0	0	0	0	0	0
M02111:194:000000000-LT722:1:2101:22520:12516	1	1	1	1	1	0	0	0	0	0
M02111:194:000000000-LT722:1:2101:22522:21152	1	1	1	1	1	0	0	0	0	0
M02111:194:000000000-LT722:1:2101:22522:4666	1	1	1	1	1	0	0	0	0	0
M02111:194:000000000-LT722:1:2101:22522:8209	1	1	1	1	1	0	0	0	0	0
M02111:194:000000000-LT722:1:2101:22523:21336	1	1	1	1	1	0	0	0	0	0
M02111:194:000000000-LT722:1:2101:22523:24325	1	1	1	1	1	0	0	0	0	0
M02111:194:000000000-LT722:1:2101:22523:8548	1	1	1	1	1	0	0	0	0	0
M02111:194:000000000-LT722:1:2101:22524:16278	1	1	1	1	0	0	1	1	1	0
M02111:194:000000000-LT722:1:2101:22524:5583	1	1	1	1	1	0	0	0	0	0
M02111:194:000000000-LT722:1:2101:22525:13478	1	1	1	1	1	0	0	0	0	0
M02111:194:000000000-LT722:1:2101:22525:20750	1	1	1	1	1	0	0	0	0	0
M02111:194:000000000-LT722:1:2101:22525:6141	1	1	1	1	0	0	1	1	1	0
M02111:194:000000000-LT722:1:2101:22526:24148	1	1	1	1	1	0	0	0	0	0
M02111:194:000000000-LT722:1:2101:22526:25164	1	1	1	1	1	0	0	0	0	0
M02111:194:000000000-LT722:1:2101:22526:4049	1	1	0	0	0	0	0	0	0	0
M02111:194:000000000-LT722:1:2101:22527:13683	1	1	1	1	1	0	0	0	0	0
M02111:194:000000000-LT722:1:2101:22528:11155	1	1	1	1	1	0	0	0	0	0
M02111:194:000000000-LT722:1:2101:22528:23008	1	1	1	1	1	0	0	0	0	0
M02111:194:000000000-LT722:1:2101:22528:3360	1	1	1	1	1	0	0	0	0	0
M02111:194:000000000-LT722:1:2101:22528:7251	1	1	1	1	0	0	1	1	1	0
M02111:194:000000000-LT722:1:2101:22529:18441	1	1	1	1	1	0	0	0	0	0
M02111:194:000000000-LT722:1:2101:22529:26630	1	1	1	1	1	0	0	0	0	0
M02111:194:000000000-LT722:1:2101:2252:15293	1	1	1	1	1	0	0	0	0	0
M02111:194:000000000-LT722:1:2101:22530:13432	1	1	1	1	1	0	0	0	0	0
M02111:194:000000000-LT722:1:2101:22530:14793	1	1	1	1	1	0	0	0	0	0
M02111:194:000000000-LT722:1:2101:22531:19836	1	1	1	1	1	0	0	0	0	0
M02111:194:000000000-LT722:1:2101:22531:4587	1	1	1	1	0	0	1	1	1	0
M02111:194:000000000-LT722:1:2101:22531:5720	1	1	1	1	1	0	0	0	0	0
M02111:194:000000000-LT722:1:2101:22532:12330	1	1	1	1	1	0	0	0	0	0
M02111:194:000000000-LT722:1:2101:22533:14727	1	1	1	1	1	0	0	0	0	0
M02111:194:000000000-LT722:1:2101:22534:21916	1	1	1	1	1	0	0	0	0	0
M02111:194:000000000-LT722:1:2101:22534:3937	1	1	1	1	0	0	1	1	1	0
M02111:194:000000000-LT722:1:2101:22535:26844	1	1	1	1	1	0	0	0	0	0
M02111:194:000000000-LT722:1:2101:22536:24813	1	1	1	1	1	0	0	0	0	0
M02111:194:000000000-LT722:1:2101:22537:18970	1	1	1	1	1	0	0	0	0	0
M02111:194:000000000-LT722:1:2101:22538:19965	1	1	1	1	1	0	0	0	0	0
M02111:194:000000000-LT722:1:2101:22538:9663	1	1	1	1	0	0	1	1	1	0
M02111:194:000000000-LT722:1:2101:2253:18765	1	1	0	0	0	0	0	0	0	0
M02111:194:000000000-LT722:1:2101:22540:4500	1	1	1	1	1	0	0	0	0	0
M02111:194:000000000-LT722:1:2101:22541:11785	1	1	1	1	0	0	1	1	1	0
M02111:194:000000000-LT722:1:2101:22541:16943	1	1	1	1	1	0	0	0	0	0
M02111:194:000000000-LT722:1:2101:22541:9457	1	1	1	1	1	0	0	0	0	0
M02111:194:000000000-LT722:1:2101:22542:25671	1	1	1	1	1	0	0	0	0	0
M02111:194:000000000-LT722:1:2101:22543:18111	1	1	1	1	1	0	0	0	0	0
M02111:194:000000000-LT722:1:2101:22544:17268	1	1	1	1	1	0	0	0	0	0
M02111:194:000000000-LT722:1:2101:22544:4959	1	1	1	1	0	0	1	1	1	0
M02111:194:000000000-LT722:1:2101:22545:10410	1	1	1	1	0	0	0	0	0	0
M02111:194:000000000-LT722:1:2101:22545:16719	1	1	1	1	1	0	0	0	0	0
M02111:194:000000000-LT722:1:2101:22545:20410	1	1	1	1	1	0	0	0	0	0
M02111:194:000000000-LT722:1:2101:22546:23747	1	1	1	1	1	0	0	0	0	0
M02111:194:000000000-LT722:1:2101:22546:4706	1	1	1	1	1	0	0	0	0	0
M02111:194:000000000-LT722:1:2101:22547:11744	1	1	1	1	1	0	0	0	0	0
M02111:194:000000000-LT722:1:2101:22547:14006	1	1	1	1	1	0	0	0	0	0
M02111:194:000000000-LT722:1:2101:22548:19362	1	1	1	1	0	0	1	1	1	0
M02111:194:000000000-LT722:1:2101:22549:13495	1	1	1	1	1	0	0	0	0	0
M02111:194:000000000-LT722:1:2101:2254:12182	1	1	1	1	1	0	0	0	0	0
M02111:194:000000000-LT722:1:2101:22550:18786	1	1	1	1	1	0	0	0	0	0
M02111:194:000000000-LT722:1:2101:22550:26348	1	1	0	0	0	0	0	0	0	0
M02111:194:000000000-LT722:1:2101:22551:10717	1	1	1	1	1	0	0	0	0	0
M02111:194:000000000-LT722:1:2101:22551:8337	1	1	1	1	1	0	0	0	0	0
M02111:194:000000000-LT722:1:2101:22552:17299	1	1	1	1	1	0	0	0	0	0
M02111:194:000000000-LT722:1:2101:22553:21799	1	1	1	1	1	0	0	0	0	0
M02111:194:000000000-LT722:1:2101:22554:10088	1	1	1	1	1	0	0	0	0	0
M02111:194:000000000-LT722:1:2101:22554:19682	1	1	1	1	1	0	0	0	0	0
M02111:194:000000000-LT722:1:2101:22555:15016	1	1	1	1	1	0	0	0	0	0
M02111:194:000000000-LT722:1:2101:22555:17361	1	1	1	1	1	0	0	0	0	0
M02111:194:000000000-LT722:1:2101:22556:12622	1	1	1	1	1	0	0	0	0	0
M02111:194:000000000-LT722:1:2101:22556:4360	1	1	0	0	0	0	0	0	0	0
M02111:194:000000000-LT722:1:2101:22556:5390	1	1	1	1	1	0	0	0	0	0
M02111:194:000000000-LT722:1:2101:22556:6712	1	1	1	1	1	0	0	0	0	0
M02111:194:000000000-LT722:1:2101:22557:12730	1	1	1	1	1	0	0	0	0	0
M02111:194:000000000-LT722:1:2101:22557:23269	1	1	1	1	1	0	0	0	0	0
M02111:194:000000000-LT722:1:2101:22557:4043	1	1	1	1	0	0	1	1	1	0
M02111:194:000000000-LT722:1:2101:22558:15582	1	1	0	0	0	0	0	0	0	0
M02111:194:000000000-LT722:1:2101:22558:22160	1	1	1	1	1	0	0	0	0	0
M02111:194:000000000-LT722:1:2101:22558:24314	1	1	1	1	0	0	1	1	1	0
M02111:194:000000000-LT722:1:2101:22559:21895	1	1	1	1	1	0	0	0	0	0
M02111:194:000000000-LT722:1:2101:22560:15527	1	1	1	1	1	0	0	0	0	0
M02111:194:000000000-LT722:1:2101:22561:12568	1	1	1	1	0	0	1	1	1	0
M02111:194:000000000-LT722:1:2101:22561:20768	1	1	1	1	1	0	0	0	0	0
M02111:194:000000000-LT722:1:2101:22562:18072	1	1	1	1	1	0	0	0	0	0
M02111:194:000000000-LT722:1:2101:22562:20212	1	1	1	1	1	0	0	0	0	0
M02111:194:000000000-LT722:1:2101:22562:21855	1	1	0	0	0	0	0	0	0	0
M02111:194:000000000-LT722:1:2101:22563:8179	1	1	1	1	0	0	1	1	1	0
M02111:194:000000000-LT722:1:2101:22564:15406	1	1	1	1	0	0	1	1	1	0
M02111:194:000000000-LT722:1:2101:22564:5920	1	1	0	0	0	0	0	0	0	0
M02111:194:000000000-LT722:1:2101:22564:8672	1	1	1	1	1	0	0	0	0	0
M02111:194:000000000-LT722:1:2101:22565:15294	1	1	1	1	0	0	1	1	1	0
M02111:194:000000000-LT722:1:2101:22565:21231	1	1	1	1	0	0	1	1	1	0
M02111:194:000000000-LT722:1:2101:22565:6556	1	1	1	1	1	0	0	0	0	0
M02111:194:000000000-LT722:1:2101:22567:14110	1	1	1	1	0	0	1	1	1	0
M02111:194:000000000-LT722:1:2101:22567:21471	1	1	1	1	0	0	1	1	1	0
M02111:194:000000000-LT722:1:2101:22568:13428	1	1	1	1	0	0	1	1	1	0
M02111:194:000000000-LT722:1:2101:22568:13649	1	1	1	1	1	0	0	0	0	0
M02111:194:000000000-LT722:1:2101:22568:22321	1	1	1	1	1	0	0	0	0	0
M02111:194:000000000-LT722:1:2101:22569:15660	1	1	1	1	0	0	0	0	0	0
M02111:194:000000000-LT722:1:2101:22569:22341	1	1	1	1	1	0	0	0	0	0
M02111:194:000000000-LT722:1:2101:22569:25395	1	1	1	1	1	0	0	0	0	0
M02111:194:000000000-LT722:1:2101:22570:15238	1	1	1	1	1	0	0	0	0	0
M02111:194:000000000-LT722:1:2101:22570:24846	1	1	1	1	1	0	0	0	0	0
M02111:194:000000000-LT722:1:2101:22570:26254	1	1	1	1	0	0	1	1	1	0
M02111:194:000000000-LT722:1:2101:22570:9864	1	1	1	1	1	0	0	0	0	0
M02111:194:000000000-LT722:1:2101:22571:7823	1	1	1	1	1	0	0	0	0	0
M02111:194:000000000-LT722:1:2101:22572:17605	1	1	1	1	0	0	1	1	1	0
M02111:194:000000000-LT722:1:2101:22572:18685	1	1	1	1	0	0	1	1	1	0
M02111:194:000000000-LT722:1:2101:22573:12553	1	1	1	1	1	0	0	0	0	0
M02111:194:000000000-LT722:1:2101:22573:19889	1	1	1	1	1	0	0	0	0	0
M02111:194:000000000-LT722:1:2101:22573:4177	1	1	1	1	1	0	0	0	0	0
M02111:194:000000000-LT722:1:2101:22573:8900	1	1	1	1	1	0	0	0	0	0
M02111:194:000000000-LT722:1:2101:22575:10082	1	1	1	1	0	0	0	0	0	0
M02111:194:000000000-LT722:1:2101:22575:20916	1	1	1	1	1	0	0	0	0	0
M02111:194:000000000-LT722:1:2101:22576:18294	1	1	1	1	0	0	1	1	1	0
M02111:194:000000000-LT722:1:2101:22577:15554	1	1	1	1	1	0	0	0	0	0
M02111:194:000000000-LT722:1:2101:22577:19689	1	1	1	1	1	0	0	0	0	0
M02111:194:000000000-LT722:1:2101:22577:26104	1	1	1	1	1	0	0	0	0	0
M02111:194:000000000-LT722:1:2101:22578:16054	1	1	1	1	0	0	1	1	1	0
M02111:194:000000000-LT722:1:2101:22578:23484	1	1	0	0	0	0	0	0	0	0
M02111:194:000000000-LT722:1:2101:22578:8182	1	1	0	0	0	0	0	0	0	0
M02111:194:000000000-LT722:1:2101:22580:14414	1	1	1	1	1	0	0	0	0	0
M02111:194:000000000-LT722:1:2101:22580:18864	1	1	1	1	1	0	0	0	0	0
M02111:194:000000000-LT722:1:2101:22580:18916	1	1	1	1	1	0	0	0	0	0
M02111:194:000000000-LT722:1:2101:22580:7391	1	1	0	0	0	0	0	0	0	0
M02111:194:000000000-LT722:1:2101:22581:10221	1	1	1	1	1	0	0	0	0	0
M02111:194:000000000-LT722:1:2101:22581:10882	1	1	1	1	0	0	1	1	1	0
M02111:194:000000000-LT722:1:2101:22582:16765	1	1	1	1	0	0	1	1	1	0
M02111:194:000000000-LT722:1:2101:22582:23459	1	1	1	1	1	0	0	0	0	0
M02111:194:000000000-LT722:1:2101:22584:11934	1	1	1	1	0	0	1	1	1	0
M02111:194:000000000-LT722:1:2101:22584:18880	1	1	1	1	1	0	0	0	0	0
M02111:194:000000000-LT722:1:2101:22584:5965	1	1	1	1	0	0	1	1	1	0
M02111:194:000000000-LT722:1:2101:22585:17562	1	1	1	1	1	0	0	0	0	0
M02111:194:000000000-LT722:1:2101:22586:12658	1	1	1	1	0	0	1	1	1	0
M02111:194:000000000-LT722:1:2101:22586:17157	1	1	1	1	1	0	0	0	0	0
M02111:194:000000000-LT722:1:2101:22586:24787	1	1	1	1	1	0	0	0	0	0
M02111:194:000000000-LT722:1:2101:22587:13927	1	1	1	1	1	0	0	0	0	0
M02111:194:000000000-LT722:1:2101:22587:24358	1	1	1	0	0	1	0	1	0	0
M02111:194:000000000-LT722:1:2101:22588:19407	1	1	1	1	0	0	1	1	1	0
M02111:194:000000000-LT722:1:2101:22589:21429	1	1	1	1	1	0	0	0	0	0
M02111:194:000000000-LT722:1:2101:22589:4455	1	1	1	1	0	0	0	0	0	0
M02111:194:000000000-LT722:1:2101:22590:8300	1	1	1	1	1	0	0	0	0	0
M02111:194:000000000-LT722:1:2101:22591:12069	1	1	0	0	0	0	0	0	0	0
M02111:194:000000000-LT722:1:2101:22592:12107	1	1	1	1	0	0	1	1	1	0
M02111:194:000000000-LT722:1:2101:22592:12643	1	1	1	1	0	0	0	0	0	0
M02111:194:000000000-LT722:1:2101:22592:18211	1	1	1	1	0	0	1	1	1	0
M02111:194:000000000-LT722:1:2101:22592:24849	1	1	1	1	1	0	0	0	0	0
M02111:194:000000000-LT722:1:2101:22592:3246	1	1	1	1	1	0	0	0	0	0
M02111:194:000000000-LT722:1:2101:22592:7785	1	1	1	1	1	0	0	0	0	0
M02111:194:000000000-LT722:1:2101:22593:15086	1	1	1	1	1	0	0	0	0	0
M02111:194:000000000-LT722:1:2101:22594:13173	1	1	0	0	0	0	0	0	0	0
M02111:194:000000000-LT722:1:2101:22594:4342	1	1	1	1	1	0	0	0	0	0
M02111:194:000000000-LT722:1:2101:22595:10246	1	1	1	1	1	0	0	0	0	0
M02111:194:000000000-LT722:1:2101:22596:20135	1	1	1	1	1	0	0	0	0	0
M02111:194:000000000-LT722:1:2101:22596:21261	1	1	1	1	1	0	0	0	0	0
M02111:194:000000000-LT722:1:2101:22596:9998	1	1	1	1	1	0	0	0	0	0
M02111:194:000000000-LT722:1:2101:22598:11440	1	1	1	1	1	0	0	0	0	0
M02111:194:000000000-LT722:1:2101:22598:22744	1	1	1	1	1	0	0	0	0	0
M02111:194:000000000-LT722:1:2101:2259:15540	1	1	1	1	1	0	0	0	0	0
M02111:194:000000000-LT722:1:2101:22600:19246	1	1	1	1	1	0	0	0	0	0
M02111:194:000000000-LT722:1:2101:22601:16505	1	1	1	1	0	0	1	1	1	0
M02111:194:000000000-LT722:1:2101:22602:22105	1	1	1	1	0	0	0	0	0	0
M02111:194:000000000-LT722:1:2101:22602:24437	1	1	1	1	0	0	1	1	1	0
M02111:194:000000000-LT722:1:2101:22602:25671	1	1	1	1	1	0	0	0	0	0
M02111:194:000000000-LT722:1:2101:22604:3370	1	1	1	1	0	0	1	1	1	0
M02111:194:000000000-LT722:1:2101:22604:8274	1	1	1	1	1	0	0	0	0	0
M02111:194:000000000-LT722:1:2101:22605:17991	1	1	1	1	0	0	0	0	0	0
M02111:194:000000000-LT722:1:2101:22606:17028	1	1	1	1	1	0	0	0	0	0
M02111:194:000000000-LT722:1:2101:22606:7730	1	1	0	0	0	0	0	0	0	0
M02111:194:000000000-LT722:1:2101:22607:19451	1	1	1	1	1	0	0	0	0	0
M02111:194:000000000-LT722:1:2101:22607:5694	1	1	0	0	0	0	0	0	0	0
M02111:194:000000000-LT722:1:2101:22609:15012	1	1	0	0	0	0	0	0	0	0
M02111:194:000000000-LT722:1:2101:22609:22985	1	1	1	1	1	0	0	0	0	0
M02111:194:000000000-LT722:1:2101:22610:18455	1	1	1	1	0	0	1	1	1	0
M02111:194:000000000-LT722:1:2101:22610:6839	1	1	1	1	0	0	1	1	1	0
M02111:194:000000000-LT722:1:2101:22612:20457	1	1	1	1	0	0	1	1	1	0
M02111:194:000000000-LT722:1:2101:22612:5163	1	1	1	1	0	0	1	1	1	0
M02111:194:000000000-LT722:1:2101:22613:19879	1	1	1	1	1	0	0	0	0	0
M02111:194:000000000-LT722:1:2101:22613:23599	1	1	1	1	1	0	0	0	0	0
M02111:194:000000000-LT722:1:2101:22613:9147	1	1	0	0	0	0	0	0	0	0
M02111:194:000000000-LT722:1:2101:22613:9338	1	1	1	1	1	0	0	0	0	0
M02111:194:000000000-LT722:1:2101:22614:20972	1	1	1	1	1	0	0	0	0	0
M02111:194:000000000-LT722:1:2101:22614:22776	1	1	1	1	1	0	0	0	0	0
M02111:194:000000000-LT722:1:2101:22614:3430	1	1	1	1	1	0	0	0	0	0
M02111:194:000000000-LT722:1:2101:22615:26135	1	1	0	0	0	0	0	0	0	0
M02111:194:000000000-LT722:1:2101:22616:23021	1	1	1	1	0	0	1	1	1	0
M02111:194:000000000-LT722:1:2101:22617:15956	1	1	1	1	1	0	0	0	0	0
M02111:194:000000000-LT722:1:2101:22618:12626	1	1	1	1	1	0	0	0	0	0
M02111:194:000000000-LT722:1:2101:22618:27405	1	1	1	1	1	0	0	0	0	0
M02111:194:000000000-LT722:1:2101:2261:15857	1	1	1	1	1	0	0	0	0	0
M02111:194:000000000-LT722:1:2101:22620:11944	1	1	1	1	0	0	1	1	1	0
M02111:194:000000000-LT722:1:2101:22620:13790	1	1	1	1	1	0	0	0	0	0
M02111:194:000000000-LT722:1:2101:22620:16580	1	1	1	1	1	0	0	0	0	0
M02111:194:000000000-LT722:1:2101:22620:24039	1	1	1	1	0	0	1	1	1	0
M02111:194:000000000-LT722:1:2101:22623:24330	1	1	1	0	0	1	0	1	0	0
M02111:194:000000000-LT722:1:2101:22624:13031	1	1	1	1	1	0	0	0	0	0
M02111:194:000000000-LT722:1:2101:22624:23733	1	1	1	1	0	0	1	1	1	0
M02111:194:000000000-LT722:1:2101:22624:3816	1	1	0	0	0	0	0	0	0	0
M02111:194:000000000-LT722:1:2101:22625:19395	1	1	1	1	0	0	1	1	1	0
M02111:194:000000000-LT722:1:2101:22626:5545	1	1	1	1	1	0	0	0	0	0
M02111:194:000000000-LT722:1:2101:22626:7449	1	1	1	1	1	0	0	0	0	0
M02111:194:000000000-LT722:1:2101:22627:18618	1	1	1	1	1	0	0	0	0	0
M02111:194:000000000-LT722:1:2101:22627:20024	1	1	1	1	1	0	0	0	0	0
M02111:194:000000000-LT722:1:2101:22627:21512	1	1	1	1	1	0	0	0	0	0
M02111:194:000000000-LT722:1:2101:22628:11409	1	1	1	1	1	0	0	0	0	0
M02111:194:000000000-LT722:1:2101:22628:12167	1	1	1	1	1	0	0	0	0	0
M02111:194:000000000-LT722:1:2101:22628:6982	1	1	1	1	1	0	0	0	0	0
M02111:194:000000000-LT722:1:2101:22629:6647	1	1	1	1	1	0	0	0	0	0
M02111:194:000000000-LT722:1:2101:22629:7332	1	1	1	1	1	0	0	0	0	0
M02111:194:000000000-LT722:1:2101:2262:16329	1	1	1	1	1	0	0	0	0	0
M02111:194:000000000-LT722:1:2101:22630:10747	1	1	1	1	1	0	0	0	0	0
M02111:194:000000000-LT722:1:2101:22631:3774	1	1	1	1	0	0	1	1	1	0
M02111:194:000000000-LT722:1:2101:22631:6802	1	1	1	1	1	0	0	0	0	0
M02111:194:000000000-LT722:1:2101:22632:4639	1	1	1	1	1	0	0	0	0	0
M02111:194:000000000-LT722:1:2101:22634:12975	1	1	1	1	0	0	1	1	1	0
M02111:194:000000000-LT722:1:2101:22634:5319	1	1	1	1	0	0	1	1	1	0
M02111:194:000000000-LT722:1:2101:22636:20544	1	1	1	1	0	0	1	1	1	0
M02111:194:000000000-LT722:1:2101:22636:21619	1	1	1	1	0	0	1	1	1	0
M02111:194:000000000-LT722:1:2101:22637:12803	1	1	1	1	0	0	0	0	0	0
M02111:194:000000000-LT722:1:2101:22637:27381	1	1	1	1	1	0	0	0	0	0
M02111:194:000000000-LT722:1:2101:22638:16311	1	1	1	1	1	0	0	0	0	0
M02111:194:000000000-LT722:1:2101:22638:18192	1	1	1	1	1	0	0	0	0	0
M02111:194:000000000-LT722:1:2101:22639:20876	1	1	1	1	1	0	0	0	0	0
M02111:194:000000000-LT722:1:2101:22639:6416	1	1	1	1	1	0	0	0	0	0
M02111:194:000000000-LT722:1:2101:22639:6961	1	1	1	1	0	0	1	1	1	0
M02111:194:000000000-LT722:1:2101:22640:20143	1	1	1	1	1	0	0	0	0	0
M02111:194:000000000-LT722:1:2101:22640:25099	1	0	0	0	0	0	0	0	0	0
M02111:194:000000000-LT722:1:2101:22641:3412	1	1	1	1	0	0	1	1	1	0
M02111:194:000000000-LT722:1:2101:22641:4872	1	1	1	1	1	0	0	0	0	0
M02111:194:000000000-LT722:1:2101:22643:23867	1	1	0	0	0	0	0	0	0	0
M02111:194:000000000-LT722:1:2101:22644:8951	1	1	1	1	1	0	0	0	0	0
M02111:194:000000000-LT722:1:2101:22644:9930	1	1	1	1	0	0	1	1	1	0
M02111:194:000000000-LT722:1:2101:22645:13932	1	1	1	1	1	0	0	0	0	0
M02111:194:000000000-LT722:1:2101:22645:17621	1	1	1	1	0	0	1	1	1	0
M02111:194:000000000-LT722:1:2101:22646:27431	1	1	1	1	1	0	0	0	0	0
M02111:194:000000000-LT722:1:2101:22647:25924	1	1	1	1	1	0	0	0	0	0
M02111:194:000000000-LT722:1:2101:22648:3742	1	1	0	0	0	0	0	0	0	0
M02111:194:000000000-LT722:1:2101:22649:7828	1	1	1	1	0	0	1	1	1	0
M02111:194:000000000-LT722:1:2101:2264:16677	1	1	1	1	0	0	1	1	1	0
M02111:194:000000000-LT722:1:2101:22650:19685	1	1	1	1	1	0	0	0	0	0
M02111:194:000000000-LT722:1:2101:22651:13194	1	1	1	1	1	0	0	0	0	0
M02111:194:000000000-LT722:1:2101:22653:15290	1	1	1	1	1	0	0	0	0	0
M02111:194:000000000-LT722:1:2101:22654:25383	1	1	1	1	1	0	0	0	0	0
M02111:194:000000000-LT722:1:2101:22655:10503	1	1	1	1	0	0	1	1	1	0
M02111:194:000000000-LT722:1:2101:22655:16574	1	1	1	1	0	0	1	1	1	0
M02111:194:000000000-LT722:1:2101:22655:17464	1	1	1	1	1	0	0	0	0	0
M02111:194:000000000-LT722:1:2101:22655:19302	1	1	1	1	1	0	0	0	0	0
M02111:194:000000000-LT722:1:2101:22656:10367	1	1	1	1	1	0	0	0	0	0
M02111:194:000000000-LT722:1:2101:22656:24435	1	1	1	1	1	0	0	0	0	0
M02111:194:000000000-LT722:1:2101:22657:20187	1	1	1	1	0	0	1	1	1	0
M02111:194:000000000-LT722:1:2101:22657:26301	1	1	1	1	0	0	1	1	1	0
M02111:194:000000000-LT722:1:2101:22657:6252	1	1	1	1	1	0	0	0	0	0
M02111:194:000000000-LT722:1:2101:22658:23605	1	1	1	1	1	0	0	0	0	0
M02111:194:000000000-LT722:1:2101:22658:25282	1	1	1	1	1	0	0	0	0	0
M02111:194:000000000-LT722:1:2101:22658:5982	1	1	1	1	0	0	1	1	1	0
M02111:194:000000000-LT722:1:2101:2265:12951	1	1	1	1	1	0	0	0	0	0
M02111:194:000000000-LT722:1:2101:2265:15647	1	1	1	1	1	0	0	0	0	0
M02111:194:000000000-LT722:1:2101:22660:20798	1	1	1	1	0	0	1	1	1	0
M02111:194:000000000-LT722:1:2101:22660:6302	1	1	1	1	1	0	0	0	0	0
M02111:194:000000000-LT722:1:2101:22660:9753	1	1	1	1	1	0	0	0	0	0
M02111:194:000000000-LT722:1:2101:22661:24419	1	1	1	1	1	0	0	0	0	0
M02111:194:000000000-LT722:1:2101:22662:10757	1	1	1	1	1	0	0	0	0	0
M02111:194:000000000-LT722:1:2101:22663:11667	1	1	1	1	0	0	1	1	1	0
M02111:194:000000000-LT722:1:2101:22663:11904	1	1	1	1	0	0	0	0	0	0
M02111:194:000000000-LT722:1:2101:22664:15249	1	1	1	1	0	0	0	0	0	0
M02111:194:000000000-LT722:1:2101:22664:17841	1	1	1	1	1	0	0	0	0	0
M02111:194:000000000-LT722:1:2101:22665:18784	1	1	1	1	1	0	0	0	0	0
M02111:194:000000000-LT722:1:2101:22665:4295	1	1	0	0	0	0	0	0	0	0
M02111:194:000000000-LT722:1:2101:22665:7884	1	1	1	1	0	0	1	1	1	0
M02111:194:000000000-LT722:1:2101:22666:11179	1	1	1	1	1	0	0	0	0	0
M02111:194:000000000-LT722:1:2101:22666:8137	1	1	1	1	0	0	1	1	1	0
M02111:194:000000000-LT722:1:2101:22667:4179	1	1	1	1	1	0	0	0	0	0
M02111:194:000000000-LT722:1:2101:22667:4417	1	1	1	1	1	0	0	0	0	0
M02111:194:000000000-LT722:1:2101:22668:20485	1	1	1	1	1	0	0	0	0	0
M02111:194:000000000-LT722:1:2101:22668:21555	1	1	1	1	1	0	0	0	0	0
M02111:194:000000000-LT722:1:2101:22668:27269	1	1	1	1	1	0	0	0	0	0
M02111:194:000000000-LT722:1:2101:22669:19999	1	1	1	1	0	0	1	1	1	0
M02111:194:000000000-LT722:1:2101:22669:21342	1	1	1	1	1	0	0	0	0	0
M02111:194:000000000-LT722:1:2101:22669:26390	1	1	1	1	1	0	0	0	0	0
M02111:194:000000000-LT722:1:2101:22670:20173	1	1	0	0	0	0	0	0	0	0
M02111:194:000000000-LT722:1:2101:22670:3945	1	1	1	1	0	0	1	1	1	0
M02111:194:000000000-LT722:1:2101:22671:19451	1	1	1	1	1	0	0	0	0	0
M02111:194:000000000-LT722:1:2101:22672:24322	1	1	1	1	1	0	0	0	0	0
M02111:194:000000000-LT722:1:2101:22672:9405	1	1	1	1	0	0	1	1	1	0
M02111:194:000000000-LT722:1:2101:22673:10993	1	1	1	1	1	0	0	0	0	0
M02111:194:000000000-LT722:1:2101:22673:19218	1	1	1	1	1	0	0	0	0	0
M02111:194:000000000-LT722:1:2101:22674:15549	1	1	1	1	0	0	1	1	1	0
M02111:194:000000000-LT722:1:2101:22674:6006	1	1	1	1	0	0	1	1	1	0
M02111:194:000000000-LT722:1:2101:22674:6745	1	1	1	1	1	0	0	0	0	0
M02111:194:000000000-LT722:1:2101:22676:11709	1	0	0	0	0	0	0	0	0	0
M02111:194:000000000-LT722:1:2101:22676:13368	1	1	1	1	1	0	0	0	0	0
M02111:194:000000000-LT722:1:2101:22676:18614	1	1	1	1	1	0	0	0	0	0
M02111:194:000000000-LT722:1:2101:22676:9997	1	1	1	1	0	0	0	0	0	0
M02111:194:000000000-LT722:1:2101:22677:16068	1	1	1	1	0	0	0	0	0	0
M02111:194:000000000-LT722:1:2101:22677:24882	1	1	1	1	0	0	1	1	1	0
M02111:194:000000000-LT722:1:2101:22678:22076	1	0	0	0	0	0	0	0	0	0
M02111:194:000000000-LT722:1:2101:22678:7009	1	1	1	1	0	0	1	1	1	0
M02111:194:000000000-LT722:1:2101:22679:22419	1	0	0	0	0	0	0	0	0	0
M02111:194:000000000-LT722:1:2101:2267:17260	1	1	1	1	0	0	1	1	1	0
M02111:194:000000000-LT722:1:2101:2267:19074	1	1	1	1	1	0	0	0	0	0
M02111:194:000000000-LT722:1:2101:22680:17117	1	1	1	1	1	0	0	0	0	0
M02111:194:000000000-LT722:1:2101:22680:22717	1	1	1	1	1	0	0	0	0	0
M02111:194:000000000-LT722:1:2101:22681:8247	1	1	1	1	1	0	0	0	0	0
M02111:194:000000000-LT722:1:2101:22682:16378	1	1	1	1	1	0	0	0	0	0
M02111:194:000000000-LT722:1:2101:22682:9934	1	1	1	1	1	0	0	0	0	0
M02111:194:000000000-LT722:1:2101:22683:20436	1	1	1	1	0	0	1	1	1	0
M02111:194:000000000-LT722:1:2101:22683:20698	1	1	1	1	1	0	0	0	0	0
M02111:194:000000000-LT722:1:2101:22685:14686	1	1	1	1	0	0	1	1	1	0
M02111:194:000000000-LT722:1:2101:22685:22579	1	1	1	1	1	0	0	0	0	0
M02111:194:000000000-LT722:1:2101:22686:16220	1	1	0	0	0	0	0	0	0	0
M02111:194:000000000-LT722:1:2101:22686:3438	1	1	1	1	1	0	0	0	0	0
M02111:194:000000000-LT722:1:2101:22687:12390	1	1	1	1	1	0	0	0	0	0
M02111:194:000000000-LT722:1:2101:22688:10307	1	1	1	1	1	0	0	0	0	0
M02111:194:000000000-LT722:1:2101:22688:21295	1	1	1	0	0	1	0	1	0	0
M02111:194:000000000-LT722:1:2101:22688:25335	1	1	1	0	0	1	0	1	0	0
M02111:194:000000000-LT722:1:2101:22689:10692	1	1	1	1	0	0	1	1	1	0
M02111:194:000000000-LT722:1:2101:22689:15902	1	1	1	1	0	0	0	0	0	0
M02111:194:000000000-LT722:1:2101:22689:23603	1	1	1	1	0	0	1	1	1	0
M02111:194:000000000-LT722:1:2101:22690:19176	1	1	1	1	1	0	0	0	0	0
M02111:194:000000000-LT722:1:2101:22691:21061	1	1	1	1	1	0	0	0	0	0
M02111:194:000000000-LT722:1:2101:22691:21851	1	1	1	1	1	0	0	0	0	0
M02111:194:000000000-LT722:1:2101:22691:23069	1	1	1	1	1	0	0	0	0	0
M02111:194:000000000-LT722:1:2101:22693:14773	1	1	1	1	0	0	1	1	1	0
M02111:194:000000000-LT722:1:2101:22693:27371	1	1	1	1	1	0	0	0	0	0
M02111:194:000000000-LT722:1:2101:22693:4646	1	1	1	1	1	0	0	0	0	0
M02111:194:000000000-LT722:1:2101:22694:21251	1	1	1	1	1	0	0	0	0	0
M02111:194:000000000-LT722:1:2101:22694:27046	1	1	0	0	0	0	0	0	0	0
M02111:194:000000000-LT722:1:2101:22696:16543	1	1	1	1	1	0	0	0	0	0
M02111:194:000000000-LT722:1:2101:22696:4722	1	1	1	1	1	0	0	0	0	0
M02111:194:000000000-LT722:1:2101:22696:5151	1	1	1	1	1	0	0	0	0	0
M02111:194:000000000-LT722:1:2101:22697:23317	1	1	1	1	1	0	0	0	0	0
M02111:194:000000000-LT722:1:2101:22697:24575	1	1	1	1	1	0	0	0	0	0
M02111:194:000000000-LT722:1:2101:22697:7809	1	1	1	1	1	0	0	0	0	0
M02111:194:000000000-LT722:1:2101:22698:18894	1	1	0	0	0	0	0	0	0	0
M02111:194:000000000-LT722:1:2101:22698:7161	1	1	1	1	1	0	0	0	0	0
M02111:194:000000000-LT722:1:2101:22698:7255	1	1	1	1	1	0	0	0	0	0
M02111:194:000000000-LT722:1:2101:22699:8035	1	1	1	1	1	0	0	0	0	0
M02111:194:000000000-LT722:1:2101:2269:18838	1	1	1	1	0	0	1	1	1	0
M02111:194:000000000-LT722:1:2101:22700:16425	1	1	1	1	1	0	0	0	0	0
M02111:194:000000000-LT722:1:2101:22700:4228	1	1	1	1	1	0	0	0	0	0
M02111:194:000000000-LT722:1:2101:22700:8095	1	1	1	1	0	0	1	1	1	0
M02111:194:000000000-LT722:1:2101:22702:21920	1	1	1	1	0	0	0	0	0	0
M02111:194:000000000-LT722:1:2101:22703:16897	1	1	1	1	0	0	1	1	1	0
M02111:194:000000000-LT722:1:2101:22705:24340	1	1	0	0	0	0	0	0	0	0
M02111:194:000000000-LT722:1:2101:22706:13879	1	1	1	1	0	0	1	1	1	0
M02111:194:000000000-LT722:1:2101:22709:4301	1	1	1	1	1	0	0	0	0	0
M02111:194:000000000-LT722:1:2101:22710:24515	1	1	1	1	1	0	0	0	0	0
M02111:194:000000000-LT722:1:2101:22710:4632	1	1	1	1	0	0	1	1	1	0
M02111:194:000000000-LT722:1:2101:22711:10897	1	1	1	1	0	0	1	1	1	0
M02111:194:000000000-LT722:1:2101:22711:12545	1	1	1	1	1	0	0	0	0	0
M02111:194:000000000-LT722:1:2101:22711:26558	1	1	1	1	1	0	0	0	0	0
M02111:194:000000000-LT722:1:2101:22711:8368	1	1	1	1	1	0	0	0	0	0
M02111:194:000000000-LT722:1:2101:22712:11550	1	1	0	0	0	0	0	0	0	0
M02111:194:000000000-LT722:1:2101:22712:11965	1	1	1	1	1	0	0	0	0	0
M02111:194:000000000-LT722:1:2101:22712:26981	1	1	0	0	0	0	0	0	0	0
M02111:194:000000000-LT722:1:2101:22712:6463	1	1	0	0	0	0	0	0	0	0
M02111:194:000000000-LT722:1:2101:22712:7092	1	1	1	1	1	0	0	0	0	0
M02111:194:000000000-LT722:1:2101:22714:24930	1	1	0	0	0	0	0	0	0	0
M02111:194:000000000-LT722:1:2101:22715:21848	1	1	1	1	0	0	1	1	1	0
M02111:194:000000000-LT722:1:2101:22715:23859	1	1	1	1	1	0	0	0	0	0
M02111:194:000000000-LT722:1:2101:22716:4678	1	1	1	1	0	0	1	1	1	0
M02111:194:000000000-LT722:1:2101:22716:5088	1	1	0	0	0	0	0	0	0	0
M02111:194:000000000-LT722:1:2101:22718:13488	1	1	1	1	1	0	0	0	0	0
M02111:194:000000000-LT722:1:2101:22718:14417	1	1	1	1	1	0	0	0	0	0
M02111:194:000000000-LT722:1:2101:22718:22258	1	1	1	1	1	0	0	0	0	0
M02111:194:000000000-LT722:1:2101:22719:21534	1	1	1	1	1	0	0	0	0	0
M02111:194:000000000-LT722:1:2101:22719:8656	1	1	1	1	1	0	0	0	0	0
M02111:194:000000000-LT722:1:2101:22719:9151	1	1	1	1	1	0	0	0	0	0
M02111:194:000000000-LT722:1:2101:2271:11522	1	1	1	1	0	0	1	1	1	0
M02111:194:000000000-LT722:1:2101:2271:12095	1	1	1	1	0	0	0	0	0	0
M02111:194:000000000-LT722:1:2101:2271:12260	1	1	1	1	1	0	0	0	0	0
M02111:194:000000000-LT722:1:2101:2271:16469	1	1	1	1	1	0	0	0	0	0
M02111:194:000000000-LT722:1:2101:2271:18633	1	1	1	1	1	0	0	0	0	0
M02111:194:000000000-LT722:1:2101:22720:11233	1	1	1	1	1	0	0	0	0	0
M02111:194:000000000-LT722:1:2101:22720:27393	1	1	1	1	1	0	0	0	0	0
M02111:194:000000000-LT722:1:2101:22720:3883	1	1	1	1	1	0	0	0	0	0
M02111:194:000000000-LT722:1:2101:22720:4831	1	1	1	1	0	0	0	0	0	0
M02111:194:000000000-LT722:1:2101:22721:4295	1	1	1	1	0	0	1	1	1	0
M02111:194:000000000-LT722:1:2101:22722:22395	1	1	1	1	1	0	0	0	0	0
M02111:194:000000000-LT722:1:2101:22724:6758	1	1	1	1	1	0	0	0	0	0
M02111:194:000000000-LT722:1:2101:22724:7253	1	1	1	1	0	0	1	1	1	0
M02111:194:000000000-LT722:1:2101:22726:12561	1	1	1	1	1	0	0	0	0	0
M02111:194:000000000-LT722:1:2101:22726:18124	1	1	1	1	1	0	0	0	0	0
M02111:194:000000000-LT722:1:2101:22726:20208	1	1	1	1	0	0	1	1	1	0
M02111:194:000000000-LT722:1:2101:22726:5118	1	1	1	1	1	0	0	0	0	0
M02111:194:000000000-LT722:1:2101:22727:4478	1	1	1	1	1	0	0	0	0	0
M02111:194:000000000-LT722:1:2101:22728:12881	1	1	1	1	0	0	1	1	1	0
M02111:194:000000000-LT722:1:2101:22728:15878	1	1	1	1	0	0	1	1	1	0
M02111:194:000000000-LT722:1:2101:22728:19710	1	1	1	1	1	0	0	0	0	0
M02111:194:000000000-LT722:1:2101:22728:23331	1	1	1	1	1	0	0	0	0	0
M02111:194:000000000-LT722:1:2101:22729:26042	1	1	1	1	1	0	0	0	0	0
M02111:194:000000000-LT722:1:2101:22729:5844	1	1	1	1	1	0	0	0	0	0
M02111:194:000000000-LT722:1:2101:22729:8256	1	1	1	1	1	0	0	0	0	0
M02111:194:000000000-LT722:1:2101:2272:19008	1	1	1	1	1	0	0	0	0	0
M02111:194:000000000-LT722:1:2101:22730:14034	1	1	0	0	0	0	0	0	0	0
M02111:194:000000000-LT722:1:2101:22730:18640	1	1	1	1	0	0	0	0	0	0
M02111:194:000000000-LT722:1:2101:22731:4000	1	1	0	0	0	0	0	0	0	0
M02111:194:000000000-LT722:1:2101:22732:11325	1	1	1	1	1	0	0	0	0	0
M02111:194:000000000-LT722:1:2101:22732:14509	1	1	1	1	0	0	1	1	1	0
M02111:194:000000000-LT722:1:2101:22732:14670	1	1	1	1	0	0	0	0	0	0
M02111:194:000000000-LT722:1:2101:22732:21291	1	1	1	1	0	0	1	1	1	0
M02111:194:000000000-LT722:1:2101:22732:5665	1	1	1	0	0	1	0	1	0	0
M02111:194:000000000-LT722:1:2101:22732:6242	1	1	0	0	0	0	0	0	0	0
M02111:194:000000000-LT722:1:2101:22733:4593	1	1	1	1	0	0	1	1	1	0
M02111:194:000000000-LT722:1:2101:22733:6215	1	1	1	1	1	0	0	0	0	0
M02111:194:000000000-LT722:1:2101:22734:20898	1	1	1	1	1	0	0	0	0	0
M02111:194:000000000-LT722:1:2101:22735:27358	1	1	1	1	0	0	1	1	1	0
M02111:194:000000000-LT722:1:2101:22736:13179	1	1	1	1	0	0	1	1	1	0
M02111:194:000000000-LT722:1:2101:22736:22536	1	1	1	1	1	0	0	0	0	0
M02111:194:000000000-LT722:1:2101:22737:15010	1	1	1	1	1	0	0	0	0	0
M02111:194:000000000-LT722:1:2101:22738:6772	1	1	1	1	1	0	0	0	0	0
M02111:194:000000000-LT722:1:2101:22739:17440	1	1	1	1	1	0	0	0	0	0
M02111:194:000000000-LT722:1:2101:22739:20022	1	1	1	1	1	0	0	0	0	0
M02111:194:000000000-LT722:1:2101:22740:26852	1	1	1	1	1	0	0	0	0	0
M02111:194:000000000-LT722:1:2101:22741:21611	1	1	0	0	0	0	0	0	0	0
M02111:194:000000000-LT722:1:2101:22741:5443	1	1	1	1	0	0	1	1	1	0
M02111:194:000000000-LT722:1:2101:22741:7212	1	1	1	1	1	0	0	0	0	0
M02111:194:000000000-LT722:1:2101:22741:7967	1	1	1	0	0	1	0	1	1	0
M02111:194:000000000-LT722:1:2101:22742:14201	1	1	1	1	0	0	1	1	1	0
M02111:194:000000000-LT722:1:2101:22742:4914	1	1	1	1	1	0	0	0	0	0
M02111:194:000000000-LT722:1:2101:22743:4104	1	1	0	0	0	0	0	0	0	0
M02111:194:000000000-LT722:1:2101:22744:10334	1	1	1	1	1	0	0	0	0	0
M02111:194:000000000-LT722:1:2101:22744:6132	1	1	1	1	0	0	1	1	1	0
M02111:194:000000000-LT722:1:2101:22745:23836	1	1	1	1	0	0	0	0	0	0
M02111:194:000000000-LT722:1:2101:22746:8647	1	1	1	1	1	0	0	0	0	0
M02111:194:000000000-LT722:1:2101:22747:10481	1	1	1	1	0	0	0	0	0	0
M02111:194:000000000-LT722:1:2101:22747:20070	1	1	1	1	1	0	0	0	0	0
M02111:194:000000000-LT722:1:2101:22747:26176	1	1	1	1	0	0	0	0	0	0
M02111:194:000000000-LT722:1:2101:22747:7151	1	1	1	1	1	0	0	0	0	0
M02111:194:000000000-LT722:1:2101:22748:15188	1	1	1	1	1	0	0	0	0	0
M02111:194:000000000-LT722:1:2101:22748:24594	1	1	1	1	1	0	0	0	0	0
M02111:194:000000000-LT722:1:2101:22748:5820	1	1	1	1	0	0	1	1	1	0
M02111:194:000000000-LT722:1:2101:2274:15112	1	1	1	1	1	0	0	0	0	0
M02111:194:000000000-LT722:1:2101:2274:17694	1	1	1	1	0	0	1	1	1	0
M02111:194:000000000-LT722:1:2101:22750:14173	1	1	1	1	0	0	1	1	1	0
M02111:194:000000000-LT722:1:2101:22750:25349	1	1	1	1	1	0	0	0	0	0
M02111:194:000000000-LT722:1:2101:22751:13037	1	1	1	0	0	1	0	1	0	0
M02111:194:000000000-LT722:1:2101:22751:19791	1	1	1	1	1	0	0	0	0	0
M02111:194:000000000-LT722:1:2101:22751:23966	1	0	0	0	0	0	0	0	0	0
M02111:194:000000000-LT722:1:2101:22752:11354	1	1	1	1	0	0	1	1	1	0
M02111:194:000000000-LT722:1:2101:22753:25247	1	1	1	1	0	0	1	1	1	0
M02111:194:000000000-LT722:1:2101:22756:13452	1	1	1	1	1	0	0	0	0	0
M02111:194:000000000-LT722:1:2101:22756:13504	1	1	1	1	1	0	0	0	0	0
M02111:194:000000000-LT722:1:2101:22756:16818	1	1	1	1	1	0	0	0	0	0
M02111:194:000000000-LT722:1:2101:22757:27204	1	1	1	1	1	0	0	0	0	0
M02111:194:000000000-LT722:1:2101:22759:14811	1	1	1	1	1	0	0	0	0	0
M02111:194:000000000-LT722:1:2101:22759:22014	1	1	1	1	0	0	0	0	0	0
M02111:194:000000000-LT722:1:2101:22759:5256	1	1	1	1	0	0	1	1	1	0
M02111:194:000000000-LT722:1:2101:22759:8962	1	1	1	1	0	0	1	1	1	0
M02111:194:000000000-LT722:1:2101:22760:12678	1	1	1	1	1	0	0	0	0	0
M02111:194:000000000-LT722:1:2101:22760:15653	1	1	1	1	1	0	0	0	0	0
M02111:194:000000000-LT722:1:2101:22760:16206	1	1	1	1	0	0	1	1	1	0
M02111:194:000000000-LT722:1:2101:22760:24014	1	1	1	1	1	0	0	0	0	0
M02111:194:000000000-LT722:1:2101:22761:19957	1	1	1	1	1	0	0	0	0	0
M02111:194:000000000-LT722:1:2101:22761:27099	1	1	1	1	0	0	1	1	1	0
M02111:194:000000000-LT722:1:2101:22761:9592	1	1	1	1	1	0	0	0	0	0
M02111:194:000000000-LT722:1:2101:22762:18678	1	1	1	1	1	0	0	0	0	0
M02111:194:000000000-LT722:1:2101:22762:24692	1	1	1	1	0	0	1	1	1	0
M02111:194:000000000-LT722:1:2101:22763:17082	1	1	1	1	1	0	0	0	0	0
M02111:194:000000000-LT722:1:2101:22764:17674	1	1	1	1	1	0	0	0	0	0
M02111:194:000000000-LT722:1:2101:22764:20291	1	1	1	1	1	0	0	0	0	0
M02111:194:000000000-LT722:1:2101:22765:14481	1	1	0	0	0	0	0	0	0	0
M02111:194:000000000-LT722:1:2101:22765:23501	1	1	1	1	1	0	0	0	0	0
M02111:194:000000000-LT722:1:2101:22765:25535	1	1	1	1	1	0	0	0	0	0
M02111:194:000000000-LT722:1:2101:22767:10857	1	1	1	1	1	0	0	0	0	0
M02111:194:000000000-LT722:1:2101:22768:5016	1	1	1	1	1	0	0	0	0	0
M02111:194:000000000-LT722:1:2101:22768:7912	1	1	1	1	1	0	0	0	0	0
M02111:194:000000000-LT722:1:2101:22769:12551	1	1	1	1	1	0	0	0	0	0
M02111:194:000000000-LT722:1:2101:22769:14853	1	1	1	1	0	0	1	1	1	0
M02111:194:000000000-LT722:1:2101:22769:19094	1	1	1	1	0	0	1	1	1	0
M02111:194:000000000-LT722:1:2101:2276:15528	1	1	1	1	0	0	1	1	1	0
M02111:194:000000000-LT722:1:2101:22770:22077	1	1	1	1	0	0	1	1	1	0
M02111:194:000000000-LT722:1:2101:22770:23380	1	1	1	1	1	0	0	0	0	0
M02111:194:000000000-LT722:1:2101:22770:7202	1	1	1	1	1	0	0	0	0	0
M02111:194:000000000-LT722:1:2101:22771:13840	1	1	1	1	1	0	0	0	0	0
M02111:194:000000000-LT722:1:2101:22772:25419	1	1	1	1	0	0	0	0	0	0
M02111:194:000000000-LT722:1:2101:22772:8903	1	1	1	1	1	0	0	0	0	0
M02111:194:000000000-LT722:1:2101:22773:18516	1	1	1	1	1	0	0	0	0	0
M02111:194:000000000-LT722:1:2101:22773:21304	1	1	1	1	1	0	0	0	0	0
M02111:194:000000000-LT722:1:2101:22773:3493	1	1	1	1	1	0	0	0	0	0
M02111:194:000000000-LT722:1:2101:22774:12515	1	1	1	1	1	0	0	0	0	0
M02111:194:000000000-LT722:1:2101:22776:8482	1	1	1	1	1	0	0	0	0	0
M02111:194:000000000-LT722:1:2101:22776:8739	1	1	1	1	1	0	0	0	0	0
M02111:194:000000000-LT722:1:2101:22776:9181	1	1	1	1	0	0	1	1	1	0
M02111:194:000000000-LT722:1:2101:22778:11927	1	1	1	1	1	0	0	0	0	0
M02111:194:000000000-LT722:1:2101:22778:20360	1	1	0	0	0	0	0	0	0	0
M02111:194:000000000-LT722:1:2101:22778:22566	1	1	1	1	0	0	1	1	1	0
M02111:194:000000000-LT722:1:2101:22779:23109	1	1	1	1	1	0	0	0	0	0
M02111:194:000000000-LT722:1:2101:22780:8424	1	1	1	1	1	0	0	0	0	0
M02111:194:000000000-LT722:1:2101:22782:14105	1	1	1	1	1	0	0	0	0	0
M02111:194:000000000-LT722:1:2101:22782:6226	1	1	0	0	0	0	0	0	0	0
M02111:194:000000000-LT722:1:2101:22783:12033	1	1	1	1	1	0	0	0	0	0
M02111:194:000000000-LT722:1:2101:22783:24713	1	1	1	1	0	0	0	0	0	0
M02111:194:000000000-LT722:1:2101:22784:12993	1	1	1	1	0	0	1	1	1	0
M02111:194:000000000-LT722:1:2101:22784:18193	1	1	1	1	1	0	0	0	0	0
M02111:194:000000000-LT722:1:2101:22784:21233	1	1	1	1	1	0	0	0	0	0
M02111:194:000000000-LT722:1:2101:22784:6064	1	1	1	1	0	0	1	1	1	0
M02111:194:000000000-LT722:1:2101:22785:11196	1	1	1	1	1	0	0	0	0	0
M02111:194:000000000-LT722:1:2101:22788:14363	1	1	1	1	1	0	0	0	0	0
M02111:194:000000000-LT722:1:2101:22788:3756	1	1	1	1	1	0	0	0	0	0
M02111:194:000000000-LT722:1:2101:22789:19649	1	1	1	1	1	0	0	0	0	0
M02111:194:000000000-LT722:1:2101:22789:26915	1	1	0	0	0	0	0	0	0	0
M02111:194:000000000-LT722:1:2101:22790:4295	1	1	1	1	1	0	0	0	0	0
M02111:194:000000000-LT722:1:2101:22792:21383	1	1	1	1	0	0	1	1	1	0
M02111:194:000000000-LT722:1:2101:22792:3515	1	1	0	0	0	0	0	0	0	0
M02111:194:000000000-LT722:1:2101:22792:6384	1	1	1	1	1	0	0	0	0	0
M02111:194:000000000-LT722:1:2101:22793:11100	1	1	1	1	1	0	0	0	0	0
M02111:194:000000000-LT722:1:2101:22794:21356	1	1	1	1	1	0	0	0	0	0
M02111:194:000000000-LT722:1:2101:22794:9208	1	1	1	1	1	0	0	0	0	0
M02111:194:000000000-LT722:1:2101:22795:15586	1	1	1	1	1	0	0	0	0	0
M02111:194:000000000-LT722:1:2101:22795:20107	1	1	1	1	0	0	0	0	0	0
M02111:194:000000000-LT722:1:2101:22795:3697	1	1	0	0	0	0	0	0	0	0
M02111:194:000000000-LT722:1:2101:22796:15470	1	1	1	1	0	0	0	0	0	0
M02111:194:000000000-LT722:1:2101:22796:23092	1	1	1	1	1	0	0	0	0	0
M02111:194:000000000-LT722:1:2101:22797:17293	1	1	1	0	0	1	0	1	0	0
M02111:194:000000000-LT722:1:2101:22797:20215	1	1	1	1	1	0	0	0	0	0
M02111:194:000000000-LT722:1:2101:22798:10935	1	1	1	1	1	0	0	0	0	0
M02111:194:000000000-LT722:1:2101:22798:15985	1	1	1	1	1	0	0	0	0	0
M02111:194:000000000-LT722:1:2101:2279:17224	1	1	1	1	1	0	0	0	0	0
M02111:194:000000000-LT722:1:2101:22800:12810	1	1	1	1	0	0	1	1	1	0
M02111:194:000000000-LT722:1:2101:22801:8376	1	1	1	1	1	0	0	0	0	0
M02111:194:000000000-LT722:1:2101:22802:9310	1	1	1	1	1	0	0	0	0	0
M02111:194:000000000-LT722:1:2101:22804:18730	1	1	1	1	0	0	1	1	1	0
M02111:194:000000000-LT722:1:2101:22804:19872	1	1	1	1	1	0	0	0	0	0
M02111:194:000000000-LT722:1:2101:22805:21084	1	1	1	1	0	0	1	1	1	0
M02111:194:000000000-LT722:1:2101:22805:25143	1	1	1	1	1	0	0	0	0	0
M02111:194:000000000-LT722:1:2101:22805:7424	1	1	1	1	0	0	1	1	1	0
M02111:194:000000000-LT722:1:2101:22805:8891	1	1	1	1	1	0	0	0	0	0
M02111:194:000000000-LT722:1:2101:22806:14603	1	1	1	1	0	0	1	1	1	0
M02111:194:000000000-LT722:1:2101:22806:16736	1	1	1	1	1	0	0	0	0	0
M02111:194:000000000-LT722:1:2101:22807:10331	1	1	1	1	0	0	1	1	1	0
M02111:194:000000000-LT722:1:2101:22807:25286	1	1	1	1	0	0	1	1	1	0
M02111:194:000000000-LT722:1:2101:22809:19044	1	1	1	1	1	0	0	0	0	0
M02111:194:000000000-LT722:1:2101:22810:11616	1	1	1	1	1	0	0	0	0	0
M02111:194:000000000-LT722:1:2101:22810:19474	1	1	1	1	1	0	0	0	0	0
M02111:194:000000000-LT722:1:2101:22810:21400	1	1	1	1	1	0	0	0	0	0
M02111:194:000000000-LT722:1:2101:22810:25471	1	0	0	0	0	0	0	0	0	0
M02111:194:000000000-LT722:1:2101:22810:8797	1	1	0	0	0	0	0	0	0	0
M02111:194:000000000-LT722:1:2101:22811:23317	1	1	1	1	1	0	0	0	0	0
M02111:194:000000000-LT722:1:2101:22812:5425	1	1	1	1	0	0	1	1	1	0
M02111:194:000000000-LT722:1:2101:22812:9881	1	1	1	1	1	0	0	0	0	0
M02111:194:000000000-LT722:1:2101:22813:22154	1	1	0	0	0	0	0	0	0	0
M02111:194:000000000-LT722:1:2101:22814:23719	1	1	1	1	1	0	0	0	0	0
M02111:194:000000000-LT722:1:2101:22815:22775	1	1	1	1	0	0	1	1	1	0
M02111:194:000000000-LT722:1:2101:22816:16208	1	1	1	1	0	0	1	1	1	0
M02111:194:000000000-LT722:1:2101:22817:17448	1	1	1	0	0	1	0	1	0	0
M02111:194:000000000-LT722:1:2101:22817:19712	1	1	1	1	1	0	0	0	0	0
M02111:194:000000000-LT722:1:2101:22817:6753	1	1	1	1	1	0	0	0	0	0
M02111:194:000000000-LT722:1:2101:22818:12198	1	1	1	1	1	0	0	0	0	0
M02111:194:000000000-LT722:1:2101:22818:3383	1	1	1	1	1	0	0	0	0	0
M02111:194:000000000-LT722:1:2101:22818:7996	1	1	1	1	0	0	1	1	1	0
M02111:194:000000000-LT722:1:2101:22818:9020	1	1	1	1	1	0	0	0	0	0
M02111:194:000000000-LT722:1:2101:22819:4827	1	1	1	1	1	0	0	0	0	0
M02111:194:000000000-LT722:1:2101:22820:23287	1	1	1	1	1	0	0	0	0	0
M02111:194:000000000-LT722:1:2101:22822:18240	1	1	1	1	1	0	0	0	0	0
M02111:194:000000000-LT722:1:2101:22822:23966	1	1	1	1	0	0	1	1	1	0
M02111:194:000000000-LT722:1:2101:22823:18358	1	1	1	1	0	0	1	1	1	0
M02111:194:000000000-LT722:1:2101:22824:10246	1	1	0	0	0	0	0	0	0	0
M02111:194:000000000-LT722:1:2101:22824:20202	1	1	1	1	1	0	0	0	0	0
M02111:194:000000000-LT722:1:2101:22824:5783	1	1	1	1	1	0	0	0	0	0
M02111:194:000000000-LT722:1:2101:22824:8662	1	1	1	1	1	0	0	0	0	0
M02111:194:000000000-LT722:1:2101:22825:10119	1	1	1	1	1	0	0	0	0	0
M02111:194:000000000-LT722:1:2101:22827:10134	1	1	1	1	1	0	0	0	0	0
M02111:194:000000000-LT722:1:2101:22827:11690	1	1	1	1	1	0	0	0	0	0
M02111:194:000000000-LT722:1:2101:22827:19218	1	1	1	1	1	0	0	0	0	0
M02111:194:000000000-LT722:1:2101:22827:21729	1	1	1	1	1	0	0	0	0	0
M02111:194:000000000-LT722:1:2101:22827:8854	1	1	1	1	1	0	0	0	0	0
M02111:194:000000000-LT722:1:2101:22828:13849	1	1	1	1	0	0	1	1	1	0
M02111:194:000000000-LT722:1:2101:22828:26585	1	1	1	1	0	0	1	1	1	0
M02111:194:000000000-LT722:1:2101:22829:15719	1	1	1	1	0	0	0	0	0	0
M02111:194:000000000-LT722:1:2101:22829:18684	1	1	1	1	0	0	1	1	1	0
M02111:194:000000000-LT722:1:2101:22829:9419	1	1	1	1	0	0	1	1	1	0
M02111:194:000000000-LT722:1:2101:22830:14924	1	1	1	1	1	0	0	0	0	0
M02111:194:000000000-LT722:1:2101:22830:3306	1	1	1	1	1	0	0	0	0	0
M02111:194:000000000-LT722:1:2101:22832:20540	1	1	1	1	1	0	0	0	0	0
M02111:194:000000000-LT722:1:2101:22833:13644	1	1	1	1	1	0	0	0	0	0
M02111:194:000000000-LT722:1:2101:22833:4558	1	1	1	1	1	0	0	0	0	0
M02111:194:000000000-LT722:1:2101:22834:12888	1	1	1	1	0	0	1	1	1	0
M02111:194:000000000-LT722:1:2101:22834:13751	1	1	1	1	1	0	0	0	0	0
M02111:194:000000000-LT722:1:2101:22834:21204	1	1	0	0	0	0	0	0	0	0
M02111:194:000000000-LT722:1:2101:22836:12968	1	1	1	1	1	0	0	0	0	0
M02111:194:000000000-LT722:1:2101:22836:14380	1	1	1	1	1	0	0	0	0	0
M02111:194:000000000-LT722:1:2101:22836:20408	1	1	1	1	1	0	0	0	0	0
M02111:194:000000000-LT722:1:2101:22836:21978	1	1	1	1	0	0	0	0	0	0
M02111:194:000000000-LT722:1:2101:22837:18864	1	1	1	1	1	0	0	0	0	0
M02111:194:000000000-LT722:1:2101:22838:14752	1	1	0	0	0	0	0	0	0	0
M02111:194:000000000-LT722:1:2101:22838:4529	1	1	1	1	1	0	0	0	0	0
M02111:194:000000000-LT722:1:2101:22839:10653	1	1	0	0	0	0	0	0	0	0
M02111:194:000000000-LT722:1:2101:22839:16425	1	1	1	1	0	0	1	1	1	0
M02111:194:000000000-LT722:1:2101:22839:24349	1	1	1	0	0	1	0	1	0	0
M02111:194:000000000-LT722:1:2101:2283:16711	1	1	1	1	1	0	0	0	0	0
M02111:194:000000000-LT722:1:2101:2283:17449	1	1	1	1	0	0	1	1	1	0
M02111:194:000000000-LT722:1:2101:22840:14691	1	1	1	1	1	0	0	0	0	0
M02111:194:000000000-LT722:1:2101:22840:17830	1	1	1	1	1	0	0	0	0	0
M02111:194:000000000-LT722:1:2101:22840:7530	1	1	1	1	1	0	0	0	0	0
M02111:194:000000000-LT722:1:2101:22841:11102	1	1	1	1	1	0	0	0	0	0
M02111:194:000000000-LT722:1:2101:22841:15932	1	1	1	1	1	0	0	0	0	0
M02111:194:000000000-LT722:1:2101:22842:16377	1	1	1	1	0	0	1	1	1	0
M02111:194:000000000-LT722:1:2101:22842:22212	1	1	1	1	1	0	0	0	0	0
M02111:194:000000000-LT722:1:2101:22842:25188	1	1	1	1	1	0	0	0	0	0
M02111:194:000000000-LT722:1:2101:22845:17250	1	1	1	1	1	0	0	0	0	0
M02111:194:000000000-LT722:1:2101:22846:17732	1	1	1	1	0	0	1	1	1	0
M02111:194:000000000-LT722:1:2101:22846:24851	1	1	1	1	0	0	1	1	1	0
M02111:194:000000000-LT722:1:2101:22847:19819	1	1	1	1	1	0	0	0	0	0
M02111:194:000000000-LT722:1:2101:22847:6802	1	1	0	0	0	0	0	0	0	0
M02111:194:000000000-LT722:1:2101:22848:12397	1	1	1	1	1	0	0	0	0	0
M02111:194:000000000-LT722:1:2101:22848:13550	1	1	1	1	0	0	1	1	1	0
M02111:194:000000000-LT722:1:2101:22848:24541	1	1	1	1	1	0	0	0	0	0
M02111:194:000000000-LT722:1:2101:22848:8945	1	1	1	1	1	0	0	0	0	0
M02111:194:000000000-LT722:1:2101:22848:9127	1	1	1	1	0	0	1	1	1	0
M02111:194:000000000-LT722:1:2101:22849:13931	1	1	1	1	1	0	0	0	0	0
M02111:194:000000000-LT722:1:2101:22849:14486	1	1	1	1	0	0	1	1	1	0
M02111:194:000000000-LT722:1:2101:22849:18355	1	1	1	1	1	0	0	0	0	0
M02111:194:000000000-LT722:1:2101:22849:21038	1	1	1	1	1	0	0	0	0	0
M02111:194:000000000-LT722:1:2101:22849:5560	1	1	1	1	1	0	0	0	0	0
M02111:194:000000000-LT722:1:2101:22850:15740	1	1	1	1	0	0	1	1	1	0
M02111:194:000000000-LT722:1:2101:22850:5017	1	1	1	1	1	0	0	0	0	0
M02111:194:000000000-LT722:1:2101:22852:20297	1	1	0	0	0	0	0	0	0	0
M02111:194:000000000-LT722:1:2101:22853:27147	1	1	1	1	1	0	0	0	0	0
M02111:194:000000000-LT722:1:2101:22854:16092	1	1	1	1	1	0	0	0	0	0
M02111:194:000000000-LT722:1:2101:22854:24717	1	1	1	1	1	0	0	0	0	0
M02111:194:000000000-LT722:1:2101:22854:9783	1	1	1	1	0	0	1	1	1	0
M02111:194:000000000-LT722:1:2101:22855:15860	1	1	1	1	1	0	0	0	0	0
M02111:194:000000000-LT722:1:2101:22855:21496	1	1	1	1	0	0	1	1	1	0
M02111:194:000000000-LT722:1:2101:22856:16601	1	1	0	0	0	0	0	0	0	0
M02111:194:000000000-LT722:1:2101:22856:21607	1	1	1	1	1	0	0	0	0	0
M02111:194:000000000-LT722:1:2101:22856:24346	1	1	1	1	0	0	1	1	1	0
M02111:194:000000000-LT722:1:2101:22857:17614	1	1	1	1	1	0	0	0	0	0
M02111:194:000000000-LT722:1:2101:22857:26245	1	1	1	1	0	0	1	1	1	0
M02111:194:000000000-LT722:1:2101:22858:17068	1	1	1	1	0	0	1	1	1	0
M02111:194:000000000-LT722:1:2101:22858:18467	1	1	1	1	1	0	0	0	0	0
M02111:194:000000000-LT722:1:2101:22858:6537	1	1	1	1	0	0	1	1	1	0
M02111:194:000000000-LT722:1:2101:22859:20760	1	1	1	1	1	0	0	0	0	0
M02111:194:000000000-LT722:1:2101:22859:22133	1	1	1	1	0	0	1	1	1	0
M02111:194:000000000-LT722:1:2101:22859:26624	1	1	1	1	0	0	1	1	1	0
M02111:194:000000000-LT722:1:2101:22859:8835	1	1	1	1	1	0	0	0	0	0
M02111:194:000000000-LT722:1:2101:22860:14268	1	1	0	0	0	0	0	0	0	0
M02111:194:000000000-LT722:1:2101:22860:25463	1	1	1	1	0	0	1	1	1	0
M02111:194:000000000-LT722:1:2101:22861:7646	1	1	1	1	1	0	0	0	0	0
M02111:194:000000000-LT722:1:2101:22862:8344	1	1	1	1	0	0	1	1	1	0
M02111:194:000000000-LT722:1:2101:22863:17731	1	1	0	0	0	0	0	0	0	0
M02111:194:000000000-LT722:1:2101:22863:24277	1	1	1	1	1	0	0	0	0	0
M02111:194:000000000-LT722:1:2101:22864:11418	1	1	1	1	1	0	0	0	0	0
M02111:194:000000000-LT722:1:2101:22864:25149	1	1	1	1	0	0	1	1	1	0
M02111:194:000000000-LT722:1:2101:22866:17658	1	1	1	1	1	0	0	0	0	0
M02111:194:000000000-LT722:1:2101:22866:27049	1	1	1	1	1	0	0	0	0	0
M02111:194:000000000-LT722:1:2101:22866:4291	1	1	1	1	0	0	1	1	1	0
M02111:194:000000000-LT722:1:2101:22867:11815	1	1	0	0	0	0	0	0	0	0
M02111:194:000000000-LT722:1:2101:22867:15553	1	1	1	1	1	0	0	0	0	0
M02111:194:000000000-LT722:1:2101:22868:10179	1	1	1	1	1	0	0	0	0	0
M02111:194:000000000-LT722:1:2101:22868:11401	1	1	1	1	1	0	0	0	0	0
M02111:194:000000000-LT722:1:2101:22868:19172	1	1	1	1	1	0	0	0	0	0
M02111:194:000000000-LT722:1:2101:22868:19285	1	1	1	1	0	0	1	1	1	0
M02111:194:000000000-LT722:1:2101:22868:23547	1	1	1	1	1	0	0	0	0	0
M02111:194:000000000-LT722:1:2101:22871:5950	1	1	0	0	0	0	0	0	0	0
M02111:194:000000000-LT722:1:2101:22872:21076	1	1	1	1	1	0	0	0	0	0
M02111:194:000000000-LT722:1:2101:22872:6449	1	1	1	1	1	0	0	0	0	0
M02111:194:000000000-LT722:1:2101:22872:9648	1	1	1	1	0	0	1	1	1	0
M02111:194:000000000-LT722:1:2101:22873:9253	1	1	1	1	1	0	0	0	0	0
M02111:194:000000000-LT722:1:2101:22874:13979	1	1	1	1	0	0	0	0	0	0
M02111:194:000000000-LT722:1:2101:22875:10248	1	0	0	0	0	0	0	0	0	0
M02111:194:000000000-LT722:1:2101:22875:12683	1	1	1	1	0	0	1	1	1	0
M02111:194:000000000-LT722:1:2101:22875:20561	1	1	1	1	1	0	0	0	0	0
M02111:194:000000000-LT722:1:2101:22876:21650	1	1	1	1	1	0	0	0	0	0
M02111:194:000000000-LT722:1:2101:22876:5723	1	1	1	1	1	0	0	0	0	0
M02111:194:000000000-LT722:1:2101:22878:18116	1	1	1	1	1	0	0	0	0	0
M02111:194:000000000-LT722:1:2101:22878:5068	1	1	1	1	1	0	0	0	0	0
M02111:194:000000000-LT722:1:2101:22879:11437	1	1	1	1	1	0	0	0	0	0
M02111:194:000000000-LT722:1:2101:22879:17439	1	1	1	1	0	0	1	1	1	0
M02111:194:000000000-LT722:1:2101:2287:17996	1	1	1	1	1	0	0	0	0	0
M02111:194:000000000-LT722:1:2101:2287:19079	1	1	1	1	1	0	0	0	0	0
M02111:194:000000000-LT722:1:2101:22880:26918	1	1	1	1	1	0	0	0	0	0
M02111:194:000000000-LT722:1:2101:22880:6944	1	1	1	1	1	0	0	0	0	0
M02111:194:000000000-LT722:1:2101:22881:5748	1	1	1	1	1	0	0	0	0	0
M02111:194:000000000-LT722:1:2101:22882:12408	1	1	1	1	1	0	0	0	0	0
M02111:194:000000000-LT722:1:2101:22883:12950	1	1	1	1	1	0	0	0	0	0
M02111:194:000000000-LT722:1:2101:22886:5525	1	1	1	1	0	0	1	1	1	0
M02111:194:000000000-LT722:1:2101:22887:13590	1	1	1	1	1	0	0	0	0	0
M02111:194:000000000-LT722:1:2101:22887:17556	1	1	1	1	1	0	0	0	0	0
M02111:194:000000000-LT722:1:2101:22888:12773	1	1	1	1	1	0	0	0	0	0
M02111:194:000000000-LT722:1:2101:22888:3614	1	1	0	0	0	0	0	0	0	0
M02111:194:000000000-LT722:1:2101:22889:13219	1	1	1	1	1	0	0	0	0	0
M02111:194:000000000-LT722:1:2101:22890:13767	1	1	1	1	1	0	0	0	0	0
M02111:194:000000000-LT722:1:2101:22890:22332	1	1	1	1	0	0	1	1	1	0
M02111:194:000000000-LT722:1:2101:22891:11894	1	1	1	1	1	0	0	0	0	0
M02111:194:000000000-LT722:1:2101:22891:15939	1	1	1	1	1	0	0	0	0	0
M02111:194:000000000-LT722:1:2101:22892:9727	1	1	1	1	1	0	0	0	0	0
M02111:194:000000000-LT722:1:2101:22893:14953	1	1	1	1	1	0	0	0	0	0
M02111:194:000000000-LT722:1:2101:22893:18203	1	1	1	1	1	0	0	0	0	0
M02111:194:000000000-LT722:1:2101:22893:21988	1	1	1	1	1	0	0	0	0	0
M02111:194:000000000-LT722:1:2101:22894:17273	1	1	1	1	1	0	0	0	0	0
M02111:194:000000000-LT722:1:2101:22894:5079	1	1	1	1	0	0	1	1	1	0
M02111:194:000000000-LT722:1:2101:22894:5441	1	1	0	0	0	0	0	0	0	0
M02111:194:000000000-LT722:1:2101:22896:11012	1	1	1	1	1	0	0	0	0	0
M02111:194:000000000-LT722:1:2101:22896:16899	1	1	1	1	1	0	0	0	0	0
M02111:194:000000000-LT722:1:2101:22896:19895	1	1	1	1	1	0	0	0	0	0
M02111:194:000000000-LT722:1:2101:22896:7275	1	1	1	1	1	0	0	0	0	0
M02111:194:000000000-LT722:1:2101:22897:11532	1	1	1	1	0	0	1	1	1	0
M02111:194:000000000-LT722:1:2101:22897:17870	1	1	1	1	0	0	1	1	1	0
M02111:194:000000000-LT722:1:2101:22898:25183	1	1	1	1	1	0	0	0	0	0
M02111:194:000000000-LT722:1:2101:2289:18361	1	1	1	1	1	0	0	0	0	0
M02111:194:000000000-LT722:1:2101:22900:22219	1	1	1	1	1	0	0	0	0	0
M02111:194:000000000-LT722:1:2101:22901:20614	1	1	1	1	0	0	1	1	1	0
M02111:194:000000000-LT722:1:2101:22902:13005	1	1	1	1	0	0	1	1	1	0
M02111:194:000000000-LT722:1:2101:22902:17416	1	1	1	1	1	0	0	0	0	0
M02111:194:000000000-LT722:1:2101:22902:20106	1	1	1	1	1	0	0	0	0	0
M02111:194:000000000-LT722:1:2101:22903:19157	1	1	1	1	1	0	0	0	0	0
M02111:194:000000000-LT722:1:2101:22903:24234	1	1	1	1	0	0	1	1	1	0
M02111:194:000000000-LT722:1:2101:22903:24350	1	1	0	0	0	0	0	0	0	0
M02111:194:000000000-LT722:1:2101:22904:17349	1	1	1	1	0	0	1	1	1	0
M02111:194:000000000-LT722:1:2101:22904:7106	1	1	1	1	0	0	1	1	1	0
M02111:194:000000000-LT722:1:2101:22905:10633	1	1	1	1	1	0	0	0	0	0
M02111:194:000000000-LT722:1:2101:22906:20476	1	1	1	1	1	0	0	0	0	0
M02111:194:000000000-LT722:1:2101:22906:20873	1	1	0	0	0	0	0	0	0	0
M02111:194:000000000-LT722:1:2101:22906:4299	1	1	1	1	0	0	1	1	1	0
M02111:194:000000000-LT722:1:2101:22907:16804	1	1	1	1	1	0	0	0	0	0
M02111:194:000000000-LT722:1:2101:22908:14792	1	1	1	1	1	0	0	0	0	0
M02111:194:000000000-LT722:1:2101:22908:16841	1	1	0	0	0	0	0	0	0	0
M02111:194:000000000-LT722:1:2101:22908:17147	1	1	1	1	1	0	0	0	0	0
M02111:194:000000000-LT722:1:2101:22909:12863	1	1	1	1	1	0	0	0	0	0
M02111:194:000000000-LT722:1:2101:22909:16113	1	1	1	1	1	0	0	0	0	0
M02111:194:000000000-LT722:1:2101:2290:14741	1	1	1	1	1	0	0	0	0	0
M02111:194:000000000-LT722:1:2101:22910:11893	1	1	0	0	0	0	0	0	0	0
M02111:194:000000000-LT722:1:2101:22910:15951	1	1	1	1	0	0	1	1	1	0
M02111:194:000000000-LT722:1:2101:22910:18389	1	1	0	0	0	0	0	0	0	0
M02111:194:000000000-LT722:1:2101:22911:23845	1	1	1	1	1	0	0	0	0	0
M02111:194:000000000-LT722:1:2101:22911:5500	1	1	1	1	0	0	1	1	1	0
M02111:194:000000000-LT722:1:2101:22912:12439	1	1	1	1	1	0	0	0	0	0
M02111:194:000000000-LT722:1:2101:22912:20174	1	1	1	1	1	0	0	0	0	0
M02111:194:000000000-LT722:1:2101:22912:23301	1	1	1	1	1	0	0	0	0	0
M02111:194:000000000-LT722:1:2101:22912:25236	1	1	1	1	0	0	1	1	1	0
M02111:194:000000000-LT722:1:2101:22912:3445	1	1	1	1	1	0	0	0	0	0
M02111:194:000000000-LT722:1:2101:22912:3800	1	1	1	1	1	0	0	0	0	0
M02111:194:000000000-LT722:1:2101:22912:8097	1	0	0	0	0	0	0	0	0	0
M02111:194:000000000-LT722:1:2101:22914:14433	1	1	1	1	1	0	0	0	0	0
M02111:194:000000000-LT722:1:2101:22914:22642	1	1	1	1	0	0	1	1	1	0
M02111:194:000000000-LT722:1:2101:22914:25587	1	1	1	1	1	0	0	0	0	0
M02111:194:000000000-LT722:1:2101:22915:12141	1	1	1	1	1	0	0	0	0	0
M02111:194:000000000-LT722:1:2101:22915:12604	1	1	1	1	1	0	0	0	0	0
M02111:194:000000000-LT722:1:2101:22915:24932	1	1	0	0	0	0	0	0	0	0
M02111:194:000000000-LT722:1:2101:22916:19479	1	1	1	1	1	0	0	0	0	0
M02111:194:000000000-LT722:1:2101:22916:3548	1	1	1	1	1	0	0	0	0	0
M02111:194:000000000-LT722:1:2101:22916:7563	1	1	1	1	1	0	0	0	0	0
M02111:194:000000000-LT722:1:2101:22917:13661	1	1	1	1	1	0	0	0	0	0
M02111:194:000000000-LT722:1:2101:22917:19440	1	1	0	0	0	0	0	0	0	0
M02111:194:000000000-LT722:1:2101:22917:23995	1	1	1	1	0	0	0	0	0	0
M02111:194:000000000-LT722:1:2101:22917:25882	1	1	1	1	1	0	0	0	0	0
M02111:194:000000000-LT722:1:2101:22917:6909	1	1	1	1	1	0	0	0	0	0
M02111:194:000000000-LT722:1:2101:22918:14816	1	1	0	0	0	0	0	0	0	0
M02111:194:000000000-LT722:1:2101:22919:16556	1	0	0	0	0	0	0	0	0	0
M02111:194:000000000-LT722:1:2101:22919:7348	1	1	1	1	0	0	1	1	1	0
M02111:194:000000000-LT722:1:2101:22920:20849	1	1	1	1	1	0	0	0	0	0
M02111:194:000000000-LT722:1:2101:22921:16086	1	1	1	0	0	1	0	1	0	0
M02111:194:000000000-LT722:1:2101:22921:24763	1	1	1	1	1	0	0	0	0	0
M02111:194:000000000-LT722:1:2101:22922:18180	1	1	1	1	0	0	0	0	0	0
M02111:194:000000000-LT722:1:2101:22924:11487	1	1	1	1	1	0	0	0	0	0
M02111:194:000000000-LT722:1:2101:22924:26976	1	1	1	1	0	0	0	0	0	0
M02111:194:000000000-LT722:1:2101:22925:11953	1	1	1	1	0	0	1	1	1	0
M02111:194:000000000-LT722:1:2101:22925:14335	1	1	1	1	0	0	0	0	0	0
M02111:194:000000000-LT722:1:2101:22927:12834	1	1	0	0	0	0	0	0	0	0
M02111:194:000000000-LT722:1:2101:22927:25323	1	1	1	1	1	0	0	0	0	0
M02111:194:000000000-LT722:1:2101:22929:15533	1	1	1	1	1	0	0	0	0	0
M02111:194:000000000-LT722:1:2101:22929:20910	1	1	1	1	1	0	0	0	0	0
M02111:194:000000000-LT722:1:2101:22929:21838	1	1	1	1	1	0	0	0	0	0
M02111:194:000000000-LT722:1:2101:22929:8054	1	1	1	1	1	0	0	0	0	0
M02111:194:000000000-LT722:1:2101:22930:12354	1	1	0	0	0	0	0	0	0	0
M02111:194:000000000-LT722:1:2101:22930:12750	1	1	1	1	1	0	0	0	0	0
M02111:194:000000000-LT722:1:2101:22930:14172	1	1	1	1	1	0	0	0	0	0
M02111:194:000000000-LT722:1:2101:22930:19495	1	1	1	1	1	0	0	0	0	0
M02111:194:000000000-LT722:1:2101:22930:23003	1	1	1	1	1	0	0	0	0	0
M02111:194:000000000-LT722:1:2101:22930:8778	1	1	1	1	1	0	0	0	0	0
M02111:194:000000000-LT722:1:2101:22931:10436	1	1	1	1	1	0	0	0	0	0
M02111:194:000000000-LT722:1:2101:22931:12606	1	1	1	1	0	0	1	1	1	0
M02111:194:000000000-LT722:1:2101:22931:13929	1	1	1	1	1	0	0	0	0	0
M02111:194:000000000-LT722:1:2101:22931:5991	1	1	1	1	0	0	1	1	1	0
M02111:194:000000000-LT722:1:2101:22932:6764	1	1	1	1	1	0	0	0	0	0
M02111:194:000000000-LT722:1:2101:22933:20558	1	1	1	1	1	0	0	0	0	0
M02111:194:000000000-LT722:1:2101:22934:15075	1	1	1	1	1	0	0	0	0	0
M02111:194:000000000-LT722:1:2101:22935:18619	1	1	1	1	1	0	0	0	0	0
M02111:194:000000000-LT722:1:2101:22935:20391	1	1	1	1	0	0	1	1	1	0
M02111:194:000000000-LT722:1:2101:22935:7573	1	1	1	1	1	0	0	0	0	0
M02111:194:000000000-LT722:1:2101:22936:13979	1	1	1	1	1	0	0	0	0	0
M02111:194:000000000-LT722:1:2101:22937:15756	1	1	1	1	1	0	0	0	0	0
M02111:194:000000000-LT722:1:2101:22937:19177	1	1	1	1	0	0	0	0	0	0
M02111:194:000000000-LT722:1:2101:22938:18921	1	1	1	1	0	0	1	1	1	0
M02111:194:000000000-LT722:1:2101:22938:20872	1	1	1	1	1	0	0	0	0	0
M02111:194:000000000-LT722:1:2101:22938:6062	1	1	1	1	1	0	0	0	0	0
M02111:194:000000000-LT722:1:2101:22939:22298	1	1	1	1	0	0	1	1	1	0
M02111:194:000000000-LT722:1:2101:22939:5273	1	1	1	1	1	0	0	0	0	0
M02111:194:000000000-LT722:1:2101:22940:14892	1	1	1	1	1	0	0	0	0	0
M02111:194:000000000-LT722:1:2101:22940:26996	1	1	1	1	1	0	0	0	0	0
M02111:194:000000000-LT722:1:2101:22940:27100	1	1	1	1	1	0	0	0	0	0
M02111:194:000000000-LT722:1:2101:22940:4375	1	1	1	1	0	0	1	1	1	0
M02111:194:000000000-LT722:1:2101:22940:8515	1	1	1	1	1	0	0	0	0	0
M02111:194:000000000-LT722:1:2101:22941:17057	1	1	0	0	0	0	0	0	0	0
M02111:194:000000000-LT722:1:2101:22941:20957	1	1	1	1	0	0	1	1	1	0
M02111:194:000000000-LT722:1:2101:22941:8529	1	1	1	1	0	0	1	1	1	0
M02111:194:000000000-LT722:1:2101:22943:20794	1	1	1	1	0	0	1	1	1	0
M02111:194:000000000-LT722:1:2101:22943:4898	1	0	0	0	0	0	0	0	0	0
M02111:194:000000000-LT722:1:2101:22943:9910	1	1	1	1	1	0	0	0	0	0
M02111:194:000000000-LT722:1:2101:22944:15133	1	1	1	1	1	0	0	0	0	0
M02111:194:000000000-LT722:1:2101:22944:23237	1	1	0	0	0	0	0	0	0	0
M02111:194:000000000-LT722:1:2101:22944:8662	1	1	1	1	0	0	0	0	0	0
M02111:194:000000000-LT722:1:2101:22945:5503	1	1	1	1	0	0	0	0	0	0
M02111:194:000000000-LT722:1:2101:22945:8702	1	1	1	1	1	0	0	0	0	0
M02111:194:000000000-LT722:1:2101:22946:10072	1	1	1	1	0	0	1	1	1	0
M02111:194:000000000-LT722:1:2101:22946:18098	1	1	1	1	1	0	0	0	0	0
M02111:194:000000000-LT722:1:2101:22946:23271	1	1	1	1	0	0	1	1	1	0
M02111:194:000000000-LT722:1:2101:22947:17628	1	1	1	1	1	0	0	0	0	0
M02111:194:000000000-LT722:1:2101:22948:11684	1	1	1	1	1	0	0	0	0	0
M02111:194:000000000-LT722:1:2101:22948:20827	1	1	1	1	0	0	0	0	0	0
M02111:194:000000000-LT722:1:2101:22948:8454	1	1	1	1	1	0	0	0	0	0
M02111:194:000000000-LT722:1:2101:22949:19693	1	1	1	1	1	0	0	0	0	0
M02111:194:000000000-LT722:1:2101:22949:22675	1	1	1	1	1	0	0	0	0	0
M02111:194:000000000-LT722:1:2101:22950:17347	1	1	1	1	1	0	0	0	0	0
M02111:194:000000000-LT722:1:2101:22952:5482	1	1	1	1	1	0	0	0	0	0
M02111:194:000000000-LT722:1:2101:22954:18396	1	1	1	1	1	0	0	0	0	0
M02111:194:000000000-LT722:1:2101:22954:19400	1	1	1	1	1	0	0	0	0	0
M02111:194:000000000-LT722:1:2101:22954:8419	1	1	1	1	0	0	1	1	1	0
M02111:194:000000000-LT722:1:2101:22954:9831	1	1	1	1	0	0	1	1	1	0
M02111:194:000000000-LT722:1:2101:22955:21095	1	1	1	1	1	0	0	0	0	0
M02111:194:000000000-LT722:1:2101:22955:6774	1	1	1	1	1	0	0	0	0	0
M02111:194:000000000-LT722:1:2101:22956:17447	1	1	1	1	1	0	0	0	0	0
M02111:194:000000000-LT722:1:2101:22957:15194	1	1	1	1	0	0	1	1	1	0
M02111:194:000000000-LT722:1:2101:22958:15516	1	1	1	1	1	0	0	0	0	0
M02111:194:000000000-LT722:1:2101:22958:22065	1	1	1	1	1	0	0	0	0	0
M02111:194:000000000-LT722:1:2101:22960:6067	1	1	1	1	1	0	0	0	0	0
M02111:194:000000000-LT722:1:2101:22961:4734	1	1	1	1	1	0	0	0	0	0
M02111:194:000000000-LT722:1:2101:22963:11907	1	1	1	1	1	0	0	0	0	0
M02111:194:000000000-LT722:1:2101:22963:12186	1	1	0	0	0	0	0	0	0	0
M02111:194:000000000-LT722:1:2101:22964:13022	1	1	1	1	0	0	1	1	1	0
M02111:194:000000000-LT722:1:2101:22965:22766	1	1	0	0	0	0	0	0	0	0
M02111:194:000000000-LT722:1:2101:22965:26490	1	1	1	1	1	0	0	0	0	0
M02111:194:000000000-LT722:1:2101:22968:17197	1	1	1	1	1	0	0	0	0	0
M02111:194:000000000-LT722:1:2101:22968:6768	1	1	1	1	1	0	0	0	0	0
M02111:194:000000000-LT722:1:2101:22970:11931	1	1	1	1	1	0	0	0	0	0
M02111:194:000000000-LT722:1:2101:22970:19974	1	1	1	1	0	0	1	1	1	0
M02111:194:000000000-LT722:1:2101:22972:23655	1	1	1	1	1	0	0	0	0	0
M02111:194:000000000-LT722:1:2101:22972:7900	1	1	1	1	1	0	0	0	0	0
M02111:194:000000000-LT722:1:2101:22974:24713	1	1	1	1	1	0	0	0	0	0
M02111:194:000000000-LT722:1:2101:22974:26664	1	1	1	1	0	0	1	1	1	0
M02111:194:000000000-LT722:1:2101:22978:22568	1	1	1	1	1	0	0	0	0	0
M02111:194:000000000-LT722:1:2101:22978:24944	1	1	1	1	1	0	0	0	0	0
M02111:194:000000000-LT722:1:2101:22978:26012	1	1	1	1	1	0	0	0	0	0
M02111:194:000000000-LT722:1:2101:22978:26163	1	1	1	1	1	0	0	0	0	0
M02111:194:000000000-LT722:1:2101:22981:5963	1	1	1	1	1	0	0	0	0	0
M02111:194:000000000-LT722:1:2101:22982:27002	1	1	1	1	1	0	0	0	0	0
M02111:194:000000000-LT722:1:2101:22984:14442	1	1	1	1	0	0	0	0	0	0
M02111:194:000000000-LT722:1:2101:22984:17126	1	1	1	1	1	0	0	0	0	0
M02111:194:000000000-LT722:1:2101:22984:26064	1	1	1	1	0	0	1	1	1	0
M02111:194:000000000-LT722:1:2101:22984:4979	1	1	1	1	1	0	0	0	0	0
M02111:194:000000000-LT722:1:2101:22985:10858	1	1	1	1	1	0	0	0	0	0
M02111:194:000000000-LT722:1:2101:22986:17208	1	1	1	1	0	0	1	1	1	0
M02111:194:000000000-LT722:1:2101:22986:7743	1	1	1	1	1	0	0	0	0	0
M02111:194:000000000-LT722:1:2101:22986:9229	1	1	1	1	0	0	1	1	1	0
M02111:194:000000000-LT722:1:2101:22987:5671	1	1	1	1	1	0	0	0	0	0
M02111:194:000000000-LT722:1:2101:22987:5739	1	1	1	1	1	0	0	0	0	0
M02111:194:000000000-LT722:1:2101:22987:6127	1	1	1	1	1	0	0	0	0	0
M02111:194:000000000-LT722:1:2101:22987:8593	1	1	1	1	0	0	0	0	0	0
M02111:194:000000000-LT722:1:2101:22988:10178	1	1	1	1	1	0	0	0	0	0
M02111:194:000000000-LT722:1:2101:22988:23260	1	1	1	1	0	0	1	1	1	0
M02111:194:000000000-LT722:1:2101:22989:25934	1	1	0	0	0	0	0	0	0	0
M02111:194:000000000-LT722:1:2101:22990:21638	1	1	0	0	0	0	0	0	0	0
M02111:194:000000000-LT722:1:2101:22990:26225	1	1	1	1	0	0	1	1	1	0
M02111:194:000000000-LT722:1:2101:22990:6446	1	1	0	0	0	0	0	0	0	0
M02111:194:000000000-LT722:1:2101:22991:8258	1	1	1	1	1	0	0	0	0	0
M02111:194:000000000-LT722:1:2101:22991:9402	1	1	1	1	0	0	1	1	1	0
M02111:194:000000000-LT722:1:2101:22992:19187	1	1	1	1	0	0	1	1	1	0
M02111:194:000000000-LT722:1:2101:22995:3965	1	1	1	1	0	0	1	1	1	0
M02111:194:000000000-LT722:1:2101:22997:3920	1	1	1	1	0	0	0	0	0	0
M02111:194:000000000-LT722:1:2101:22997:5062	1	1	1	1	1	0	0	0	0	0
M02111:194:000000000-LT722:1:2101:22998:10981	1	0	0	0	0	0	0	0	0	0
M02111:194:000000000-LT722:1:2101:22999:11966	1	1	0	0	0	0	0	0	0	0
M02111:194:000000000-LT722:1:2101:23001:8635	1	1	1	1	1	0	0	0	0	0
M02111:194:000000000-LT722:1:2101:23003:12910	1	1	1	1	1	0	0	0	0	0
M02111:194:000000000-LT722:1:2101:23004:8794	1	1	0	0	0	0	0	0	0	0
M02111:194:000000000-LT722:1:2101:23005:16552	1	1	1	1	1	0	0	0	0	0
M02111:194:000000000-LT722:1:2101:23007:11893	1	1	1	1	1	0	0	0	0	0
M02111:194:000000000-LT722:1:2101:23008:10173	1	1	1	1	1	0	0	0	0	0
M02111:194:000000000-LT722:1:2101:23008:12585	1	1	1	1	0	0	1	1	1	0
M02111:194:000000000-LT722:1:2101:23008:21920	1	1	1	1	1	0	0	0	0	0
M02111:194:000000000-LT722:1:2101:23008:3602	1	1	1	1	1	0	0	0	0	0
M02111:194:000000000-LT722:1:2101:23009:20227	1	1	1	1	1	0	0	0	0	0
M02111:194:000000000-LT722:1:2101:23009:22102	1	1	1	1	1	0	0	0	0	0
M02111:194:000000000-LT722:1:2101:23009:23003	1	1	1	1	1	0	0	0	0	0
M02111:194:000000000-LT722:1:2101:2300:11575	1	1	1	1	1	0	0	0	0	0
M02111:194:000000000-LT722:1:2101:2300:12221	1	1	1	1	0	0	1	1	1	0
M02111:194:000000000-LT722:1:2101:23010:20352	1	1	1	1	1	0	0	0	0	0
M02111:194:000000000-LT722:1:2101:23010:21567	1	1	1	1	0	0	1	1	1	0
M02111:194:000000000-LT722:1:2101:23010:4375	1	1	1	1	0	0	1	1	1	0
M02111:194:000000000-LT722:1:2101:23011:10697	1	1	1	1	1	0	0	0	0	0
M02111:194:000000000-LT722:1:2101:23011:16055	1	1	1	1	1	0	0	0	0	0
M02111:194:000000000-LT722:1:2101:23012:17211	1	1	1	1	1	0	0	0	0	0
M02111:194:000000000-LT722:1:2101:23012:19626	1	1	1	1	1	0	0	0	0	0
M02111:194:000000000-LT722:1:2101:23013:12237	1	1	1	1	1	0	0	0	0	0
M02111:194:000000000-LT722:1:2101:23013:17171	1	1	1	1	1	0	0	0	0	0
M02111:194:000000000-LT722:1:2101:23013:22779	1	1	1	1	0	0	1	1	1	0
M02111:194:000000000-LT722:1:2101:23013:6345	1	1	1	1	1	0	0	0	0	0
M02111:194:000000000-LT722:1:2101:23014:10998	1	1	1	1	0	0	0	0	0	0
M02111:194:000000000-LT722:1:2101:23014:7023	1	1	1	1	1	0	0	0	0	0
M02111:194:000000000-LT722:1:2101:23014:8084	1	1	1	1	1	0	0	0	0	0
M02111:194:000000000-LT722:1:2101:23015:17393	1	1	1	1	1	0	0	0	0	0
M02111:194:000000000-LT722:1:2101:23015:4962	1	1	1	1	0	0	1	1	1	0
M02111:194:000000000-LT722:1:2101:23015:5979	1	1	1	1	0	0	1	1	1	0
M02111:194:000000000-LT722:1:2101:23016:12403	1	1	1	1	1	0	0	0	0	0
M02111:194:000000000-LT722:1:2101:23016:20573	1	1	1	1	1	0	0	0	0	0
M02111:194:000000000-LT722:1:2101:23018:17964	1	1	1	1	1	0	0	0	0	0
M02111:194:000000000-LT722:1:2101:23018:8432	1	1	1	1	0	0	1	1	1	0
M02111:194:000000000-LT722:1:2101:23019:25205	1	1	1	1	1	0	0	0	0	0
M02111:194:000000000-LT722:1:2101:2301:15881	1	1	1	1	1	0	0	0	0	0
M02111:194:000000000-LT722:1:2101:23020:21900	1	1	1	1	1	0	0	0	0	0
M02111:194:000000000-LT722:1:2101:23023:10370	1	1	1	1	1	0	0	0	0	0
M02111:194:000000000-LT722:1:2101:23024:17630	1	1	1	1	0	0	1	1	1	0
M02111:194:000000000-LT722:1:2101:23024:23499	1	1	1	1	1	0	0	0	0	0
M02111:194:000000000-LT722:1:2101:23027:23887	1	1	1	1	0	0	1	1	1	0
M02111:194:000000000-LT722:1:2101:23027:25282	1	1	1	1	0	0	1	1	1	0
M02111:194:000000000-LT722:1:2101:23027:5197	1	1	1	1	0	0	1	1	1	0
M02111:194:000000000-LT722:1:2101:23027:8908	1	1	1	1	1	0	0	0	0	0
M02111:194:000000000-LT722:1:2101:23028:19099	1	1	1	1	0	0	1	1	1	0
M02111:194:000000000-LT722:1:2101:23030:18829	1	1	1	1	1	0	0	0	0	0
M02111:194:000000000-LT722:1:2101:23030:18972	1	1	1	1	1	0	0	0	0	0
M02111:194:000000000-LT722:1:2101:23031:10510	1	1	1	1	1	0	0	0	0	0
M02111:194:000000000-LT722:1:2101:23034:15658	1	1	1	1	0	0	1	1	1	0
M02111:194:000000000-LT722:1:2101:23034:20315	1	1	1	1	1	0	0	0	0	0
M02111:194:000000000-LT722:1:2101:23034:25842	1	1	1	1	1	0	0	0	0	0
M02111:194:000000000-LT722:1:2101:23036:15243	1	1	1	1	1	0	0	0	0	0
M02111:194:000000000-LT722:1:2101:23037:16245	1	1	1	1	1	0	0	0	0	0
M02111:194:000000000-LT722:1:2101:23037:17998	1	1	1	1	1	0	0	0	0	0
M02111:194:000000000-LT722:1:2101:23038:17747	1	1	1	0	0	1	0	1	0	0
M02111:194:000000000-LT722:1:2101:23038:9512	1	1	1	1	1	0	0	0	0	0
M02111:194:000000000-LT722:1:2101:23039:7251	1	1	1	1	1	0	0	0	0	0
M02111:194:000000000-LT722:1:2101:2303:15310	1	1	1	1	1	0	0	0	0	0
M02111:194:000000000-LT722:1:2101:2303:19206	1	1	1	1	1	0	0	0	0	0
M02111:194:000000000-LT722:1:2101:2303:19323	1	1	1	1	0	0	1	1	1	0
M02111:194:000000000-LT722:1:2101:23040:7912	1	1	1	1	1	0	0	0	0	0
M02111:194:000000000-LT722:1:2101:23041:10178	1	1	1	1	1	0	0	0	0	0
M02111:194:000000000-LT722:1:2101:23041:21098	1	1	0	0	0	0	0	0	0	0
M02111:194:000000000-LT722:1:2101:23041:22338	1	1	1	1	1	0	0	0	0	0
M02111:194:000000000-LT722:1:2101:23041:24195	1	1	1	1	1	0	0	0	0	0
M02111:194:000000000-LT722:1:2101:23043:14413	1	1	1	1	1	0	0	0	0	0
M02111:194:000000000-LT722:1:2101:23043:18067	1	1	1	1	1	0	0	0	0	0
M02111:194:000000000-LT722:1:2101:23043:4586	1	1	0	0	0	0	0	0	0	0
M02111:194:000000000-LT722:1:2101:23044:19098	1	1	1	1	1	0	0	0	0	0
M02111:194:000000000-LT722:1:2101:23044:26049	1	1	1	1	1	0	0	0	0	0
M02111:194:000000000-LT722:1:2101:23045:10773	1	1	1	1	1	0	0	0	0	0
M02111:194:000000000-LT722:1:2101:23046:23025	1	1	1	1	1	0	0	0	0	0
M02111:194:000000000-LT722:1:2101:23046:5191	1	1	0	0	0	0	0	0	0	0
M02111:194:000000000-LT722:1:2101:23047:19704	1	1	1	1	1	0	0	0	0	0
M02111:194:000000000-LT722:1:2101:23047:6857	1	1	1	1	1	0	0	0	0	0
M02111:194:000000000-LT722:1:2101:23048:13930	1	1	1	1	1	0	0	0	0	0
M02111:194:000000000-LT722:1:2101:23048:14170	1	1	1	1	1	0	0	0	0	0
M02111:194:000000000-LT722:1:2101:23048:27178	1	1	1	1	1	0	0	0	0	0
M02111:194:000000000-LT722:1:2101:23049:10821	1	1	1	1	0	0	0	0	0	0
M02111:194:000000000-LT722:1:2101:23049:23766	1	1	1	1	1	0	0	0	0	0
M02111:194:000000000-LT722:1:2101:23050:13551	1	1	1	1	1	0	0	0	0	0
M02111:194:000000000-LT722:1:2101:23050:16692	1	1	1	1	1	0	0	0	0	0
M02111:194:000000000-LT722:1:2101:23050:25604	1	1	1	1	0	0	1	1	1	0
M02111:194:000000000-LT722:1:2101:23051:16330	1	1	1	1	0	0	0	0	0	0
M02111:194:000000000-LT722:1:2101:23051:8025	1	1	1	1	0	0	1	1	1	0
M02111:194:000000000-LT722:1:2101:23052:12513	1	1	0	0	0	0	0	0	0	0
M02111:194:000000000-LT722:1:2101:23052:23675	1	1	1	1	1	0	0	0	0	0
M02111:194:000000000-LT722:1:2101:23052:4885	1	1	1	1	0	0	1	1	1	0
M02111:194:000000000-LT722:1:2101:23052:6921	1	1	1	1	1	0	0	0	0	0
M02111:194:000000000-LT722:1:2101:23052:9296	1	1	1	1	1	0	0	0	0	0
M02111:194:000000000-LT722:1:2101:23053:18615	1	1	1	1	1	0	0	0	0	0
M02111:194:000000000-LT722:1:2101:23053:22451	1	1	1	1	1	0	0	0	0	0
M02111:194:000000000-LT722:1:2101:23054:18708	1	1	1	1	0	0	1	1	1	0
M02111:194:000000000-LT722:1:2101:23054:20216	1	1	1	1	1	0	0	0	0	0
M02111:194:000000000-LT722:1:2101:23056:15817	1	1	1	1	0	0	1	1	1	0
M02111:194:000000000-LT722:1:2101:23056:23392	1	1	1	1	1	0	0	0	0	0
M02111:194:000000000-LT722:1:2101:23056:5155	1	1	1	0	0	1	0	1	0	0
M02111:194:000000000-LT722:1:2101:23057:7299	1	1	1	1	1	0	0	0	0	0
M02111:194:000000000-LT722:1:2101:23058:20175	1	1	1	1	1	0	0	0	0	0
M02111:194:000000000-LT722:1:2101:23059:19315	1	1	1	1	1	0	0	0	0	0
M02111:194:000000000-LT722:1:2101:23059:9806	1	1	1	1	1	0	0	0	0	0
M02111:194:000000000-LT722:1:2101:2305:14387	1	1	1	1	1	0	0	0	0	0
M02111:194:000000000-LT722:1:2101:23061:19826	1	1	1	1	1	0	0	0	0	0
M02111:194:000000000-LT722:1:2101:23062:17630	1	1	1	1	1	0	0	0	0	0
M02111:194:000000000-LT722:1:2101:23062:4450	1	1	1	1	1	0	0	0	0	0
M02111:194:000000000-LT722:1:2101:23062:6216	1	1	1	1	1	0	0	0	0	0
M02111:194:000000000-LT722:1:2101:23063:21526	1	1	1	1	1	0	0	0	0	0
M02111:194:000000000-LT722:1:2101:23063:24493	1	1	1	1	1	0	0	0	0	0
M02111:194:000000000-LT722:1:2101:23064:13587	1	1	1	1	1	0	0	0	0	0
M02111:194:000000000-LT722:1:2101:23064:22117	1	1	1	1	1	0	0	0	0	0
M02111:194:000000000-LT722:1:2101:23064:22577	1	1	1	1	0	0	1	1	1	0
M02111:194:000000000-LT722:1:2101:23064:9412	1	1	1	1	0	0	1	1	1	0
M02111:194:000000000-LT722:1:2101:23065:10183	1	1	1	1	0	0	0	0	0	0
M02111:194:000000000-LT722:1:2101:23065:17484	1	1	1	1	1	0	0	0	0	0
M02111:194:000000000-LT722:1:2101:23065:25302	1	1	1	1	0	0	1	1	1	0
M02111:194:000000000-LT722:1:2101:23065:4554	1	1	1	1	1	0	0	0	0	0
M02111:194:000000000-LT722:1:2101:23066:20231	1	1	1	1	1	0	0	0	0	0
M02111:194:000000000-LT722:1:2101:23067:16696	1	1	1	1	1	0	0	0	0	0
M02111:194:000000000-LT722:1:2101:23067:17534	1	1	1	1	0	0	1	1	1	0
M02111:194:000000000-LT722:1:2101:23068:13926	1	1	1	1	1	0	0	0	0	0
M02111:194:000000000-LT722:1:2101:23068:16338	1	1	1	1	1	0	0	0	0	0
M02111:194:000000000-LT722:1:2101:23068:3784	1	1	1	1	1	0	0	0	0	0
M02111:194:000000000-LT722:1:2101:23069:21498	1	1	1	1	0	0	1	1	1	0
M02111:194:000000000-LT722:1:2101:23069:23750	1	1	1	1	0	0	1	1	1	0
M02111:194:000000000-LT722:1:2101:23069:6107	1	1	1	1	0	0	1	1	1	0
M02111:194:000000000-LT722:1:2101:23070:25425	1	1	1	1	1	0	0	0	0	0
M02111:194:000000000-LT722:1:2101:23072:10336	1	1	1	1	1	0	0	0	0	0
M02111:194:000000000-LT722:1:2101:23072:16216	1	1	1	1	1	0	0	0	0	0
M02111:194:000000000-LT722:1:2101:23072:5994	1	1	1	1	1	0	0	0	0	0
M02111:194:000000000-LT722:1:2101:23072:7093	1	1	1	1	0	0	1	1	1	0
M02111:194:000000000-LT722:1:2101:23073:11081	1	1	0	0	0	0	0	0	0	0
M02111:194:000000000-LT722:1:2101:23073:18389	1	1	1	1	1	0	0	0	0	0
M02111:194:000000000-LT722:1:2101:23073:6084	1	1	1	1	1	0	0	0	0	0
M02111:194:000000000-LT722:1:2101:23075:19041	1	1	1	1	1	0	0	0	0	0
M02111:194:000000000-LT722:1:2101:23075:25823	1	1	1	1	1	0	0	0	0	0
M02111:194:000000000-LT722:1:2101:23076:14521	1	1	1	1	0	0	1	1	1	0
M02111:194:000000000-LT722:1:2101:23078:8401	1	1	1	1	0	0	1	1	1	0
M02111:194:000000000-LT722:1:2101:23079:13234	1	1	0	0	0	0	0	0	0	0
M02111:194:000000000-LT722:1:2101:23080:3488	1	1	0	0	0	0	0	0	0	0
M02111:194:000000000-LT722:1:2101:23081:9008	1	1	1	1	1	0	0	0	0	0
M02111:194:000000000-LT722:1:2101:23081:9714	1	1	1	1	1	0	0	0	0	0
M02111:194:000000000-LT722:1:2101:23082:12259	1	1	1	1	1	0	0	0	0	0
M02111:194:000000000-LT722:1:2101:23082:15532	1	1	1	1	1	0	0	0	0	0
M02111:194:000000000-LT722:1:2101:23085:22429	1	1	0	0	0	0	0	0	0	0
M02111:194:000000000-LT722:1:2101:23085:22568	1	1	1	1	1	0	0	0	0	0
M02111:194:000000000-LT722:1:2101:23086:11110	1	1	1	1	1	0	0	0	0	0
M02111:194:000000000-LT722:1:2101:23086:11710	1	1	1	1	0	0	1	1	1	0
M02111:194:000000000-LT722:1:2101:23086:14973	1	1	1	1	1	0	0	0	0	0
M02111:194:000000000-LT722:1:2101:23086:3623	1	1	1	1	1	0	0	0	0	0
M02111:194:000000000-LT722:1:2101:23087:3923	1	1	1	1	1	0	0	0	0	0
M02111:194:000000000-LT722:1:2101:23089:10753	1	1	1	1	1	0	0	0	0	0
M02111:194:000000000-LT722:1:2101:2308:15197	1	1	1	1	0	0	1	1	1	0
M02111:194:000000000-LT722:1:2101:23090:6531	1	1	1	1	1	0	0	0	0	0
M02111:194:000000000-LT722:1:2101:23090:7474	1	1	1	1	0	0	1	1	1	0
M02111:194:000000000-LT722:1:2101:23091:19137	1	1	1	1	1	0	0	0	0	0
M02111:194:000000000-LT722:1:2101:23092:12242	1	1	1	1	0	0	1	1	1	0
M02111:194:000000000-LT722:1:2101:23093:12472	1	1	1	1	0	0	1	1	1	0
M02111:194:000000000-LT722:1:2101:23093:25120	1	1	1	1	0	0	1	1	1	0
M02111:194:000000000-LT722:1:2101:23093:26182	1	1	1	1	0	0	0	0	0	0
M02111:194:000000000-LT722:1:2101:23094:7206	1	1	1	1	1	0	0	0	0	0
M02111:194:000000000-LT722:1:2101:23095:23705	1	1	1	1	1	0	0	0	0	0
M02111:194:000000000-LT722:1:2101:23096:14708	1	1	1	1	0	0	1	1	1	0
M02111:194:000000000-LT722:1:2101:23096:15453	1	1	1	1	1	0	0	0	0	0
M02111:194:000000000-LT722:1:2101:23096:7159	1	0	0	0	0	0	0	0	0	0
M02111:194:000000000-LT722:1:2101:23096:8303	1	1	1	1	1	0	0	0	0	0
M02111:194:000000000-LT722:1:2101:23096:8656	1	1	1	1	1	0	0	0	0	0
M02111:194:000000000-LT722:1:2101:23097:20568	1	1	1	1	1	0	0	0	0	0
M02111:194:000000000-LT722:1:2101:23098:3508	1	1	1	1	1	0	0	0	0	0
M02111:194:000000000-LT722:1:2101:23098:8343	1	1	1	1	0	0	1	1	1	0
M02111:194:000000000-LT722:1:2101:23099:18285	1	1	1	1	0	0	1	1	1	0
M02111:194:000000000-LT722:1:2101:23099:21674	1	1	1	1	1	0	0	0	0	0
M02111:194:000000000-LT722:1:2101:2309:11931	1	1	1	1	1	0	0	0	0	0
M02111:194:000000000-LT722:1:2101:2309:15047	1	1	1	1	1	0	0	0	0	0
M02111:194:000000000-LT722:1:2101:23100:11380	1	1	1	1	1	0	0	0	0	0
M02111:194:000000000-LT722:1:2101:23100:20024	1	1	1	0	0	1	0	1	1	0
M02111:194:000000000-LT722:1:2101:23100:5537	1	1	1	1	1	0	0	0	0	0
M02111:194:000000000-LT722:1:2101:23101:17662	1	1	1	1	1	0	0	0	0	0
M02111:194:000000000-LT722:1:2101:23103:4873	1	1	1	1	1	0	0	0	0	0
M02111:194:000000000-LT722:1:2101:23104:6383	1	1	1	1	1	0	0	0	0	0
M02111:194:000000000-LT722:1:2101:23104:8450	1	1	0	0	0	0	0	0	0	0
M02111:194:000000000-LT722:1:2101:23105:14583	1	1	1	1	1	0	0	0	0	0
M02111:194:000000000-LT722:1:2101:23105:27203	1	1	0	0	0	0	0	0	0	0
M02111:194:000000000-LT722:1:2101:23107:24101	1	1	1	1	1	0	0	0	0	0
M02111:194:000000000-LT722:1:2101:23107:8100	1	1	1	1	0	0	1	1	1	0
M02111:194:000000000-LT722:1:2101:23108:18002	1	1	1	1	1	0	0	0	0	0
M02111:194:000000000-LT722:1:2101:23108:4541	1	1	1	1	1	0	0	0	0	0
M02111:194:000000000-LT722:1:2101:23109:20482	1	1	1	1	0	0	1	1	1	0
M02111:194:000000000-LT722:1:2101:23109:24605	1	1	1	1	0	0	1	1	1	0
M02111:194:000000000-LT722:1:2101:23110:13176	1	1	1	1	1	0	0	0	0	0
M02111:194:000000000-LT722:1:2101:23110:16430	1	1	1	1	0	0	1	1	1	0
M02111:194:000000000-LT722:1:2101:23112:23026	1	1	1	1	1	0	0	0	0	0
M02111:194:000000000-LT722:1:2101:23114:12037	1	1	0	0	0	0	0	0	0	0
M02111:194:000000000-LT722:1:2101:23114:15283	1	1	1	1	0	0	1	1	1	0
M02111:194:000000000-LT722:1:2101:23114:16898	1	1	0	0	0	0	0	0	0	0
M02111:194:000000000-LT722:1:2101:23114:19828	1	1	1	1	1	0	0	0	0	0
M02111:194:000000000-LT722:1:2101:23114:25937	1	1	1	1	1	0	0	0	0	0
M02111:194:000000000-LT722:1:2101:23114:4654	1	1	1	1	0	0	0	0	0	0
M02111:194:000000000-LT722:1:2101:23115:15042	1	1	1	1	0	0	1	1	1	0
M02111:194:000000000-LT722:1:2101:23115:18907	1	1	1	1	1	0	0	0	0	0
M02111:194:000000000-LT722:1:2101:23115:19996	1	1	1	1	1	0	0	0	0	0
M02111:194:000000000-LT722:1:2101:23116:20765	1	1	1	1	0	0	1	1	1	0
M02111:194:000000000-LT722:1:2101:23116:4846	1	1	1	0	0	1	0	1	0	0
M02111:194:000000000-LT722:1:2101:23117:11963	1	1	1	1	1	0	0	0	0	0
M02111:194:000000000-LT722:1:2101:23117:19862	1	1	1	1	0	0	1	1	1	0
M02111:194:000000000-LT722:1:2101:23117:24245	1	1	1	1	1	0	0	0	0	0
M02111:194:000000000-LT722:1:2101:23117:5283	1	1	1	1	1	0	0	0	0	0
M02111:194:000000000-LT722:1:2101:23117:5824	1	1	1	1	0	0	1	1	1	0
M02111:194:000000000-LT722:1:2101:23119:17791	1	1	1	1	1	0	0	0	0	0
M02111:194:000000000-LT722:1:2101:23119:18875	1	1	1	1	1	0	0	0	0	0
M02111:194:000000000-LT722:1:2101:23119:23265	1	1	1	1	1	0	0	0	0	0
M02111:194:000000000-LT722:1:2101:23119:26370	1	1	1	1	1	0	0	0	0	0
M02111:194:000000000-LT722:1:2101:23120:8994	1	1	1	1	1	0	0	0	0	0
M02111:194:000000000-LT722:1:2101:23121:18948	1	1	1	1	1	0	0	0	0	0
M02111:194:000000000-LT722:1:2101:23121:20439	1	1	0	0	0	0	0	0	0	0
M02111:194:000000000-LT722:1:2101:23121:22928	1	1	0	0	0	0	0	0	0	0
M02111:194:000000000-LT722:1:2101:23121:9472	1	1	1	1	1	0	0	0	0	0
M02111:194:000000000-LT722:1:2101:23122:21322	1	1	0	0	0	0	0	0	0	0
M02111:194:000000000-LT722:1:2101:23123:17318	1	1	1	1	1	0	0	0	0	0
M02111:194:000000000-LT722:1:2101:23123:5798	1	1	1	1	1	0	0	0	0	0
M02111:194:000000000-LT722:1:2101:23125:17994	1	1	1	1	0	0	1	1	1	0
M02111:194:000000000-LT722:1:2101:23125:19337	1	1	1	1	1	0	0	0	0	0
M02111:194:000000000-LT722:1:2101:23126:11085	1	1	1	1	1	0	0	0	0	0
M02111:194:000000000-LT722:1:2101:23126:4450	1	1	1	1	1	0	0	0	0	0
M02111:194:000000000-LT722:1:2101:23126:4495	1	1	1	1	1	0	0	0	0	0
M02111:194:000000000-LT722:1:2101:23128:11623	1	1	1	1	0	0	1	1	1	0
M02111:194:000000000-LT722:1:2101:23128:12318	1	1	1	1	0	0	1	1	1	0
M02111:194:000000000-LT722:1:2101:23129:22535	1	1	1	1	0	0	1	1	1	0
M02111:194:000000000-LT722:1:2101:23131:12780	1	0	0	0	0	0	0	0	0	0
M02111:194:000000000-LT722:1:2101:23131:17110	1	1	1	1	1	0	0	0	0	0
M02111:194:000000000-LT722:1:2101:23131:23454	1	1	1	1	0	0	1	1	1	0
M02111:194:000000000-LT722:1:2101:23131:3690	1	1	1	1	1	0	0	0	0	0
M02111:194:000000000-LT722:1:2101:23131:9028	1	1	1	1	1	0	0	0	0	0
M02111:194:000000000-LT722:1:2101:23131:9160	1	1	0	0	0	0	0	0	0	0
M02111:194:000000000-LT722:1:2101:23132:20191	1	1	1	1	1	0	0	0	0	0
M02111:194:000000000-LT722:1:2101:23132:8561	1	1	1	1	1	0	0	0	0	0
M02111:194:000000000-LT722:1:2101:23134:9088	1	1	1	1	0	0	1	1	1	0
M02111:194:000000000-LT722:1:2101:23135:16810	1	1	1	1	1	0	0	0	0	0
M02111:194:000000000-LT722:1:2101:23137:15189	1	1	1	1	1	0	0	0	0	0
M02111:194:000000000-LT722:1:2101:23137:21746	1	1	1	1	1	0	0	0	0	0
M02111:194:000000000-LT722:1:2101:23138:23412	1	1	1	1	1	0	0	0	0	0
M02111:194:000000000-LT722:1:2101:23139:22330	1	1	0	0	0	0	0	0	0	0
M02111:194:000000000-LT722:1:2101:23139:7682	1	1	1	1	1	0	0	0	0	0
M02111:194:000000000-LT722:1:2101:23140:13132	1	1	1	1	1	0	0	0	0	0
M02111:194:000000000-LT722:1:2101:23141:20771	1	1	1	1	0	0	1	1	1	0
M02111:194:000000000-LT722:1:2101:23141:4547	1	1	1	1	1	0	0	0	0	0
M02111:194:000000000-LT722:1:2101:23142:15997	1	1	1	1	0	0	1	1	1	0
M02111:194:000000000-LT722:1:2101:23142:20630	1	1	1	1	1	0	0	0	0	0
M02111:194:000000000-LT722:1:2101:23143:24976	1	1	1	1	0	0	1	1	1	0
M02111:194:000000000-LT722:1:2101:23143:4970	1	1	1	0	0	1	0	1	0	0
M02111:194:000000000-LT722:1:2101:23144:16201	1	1	1	1	0	0	0	0	0	0
M02111:194:000000000-LT722:1:2101:23144:4109	1	1	1	1	1	0	0	0	0	0
M02111:194:000000000-LT722:1:2101:23145:20960	1	1	1	1	1	0	0	0	0	0
M02111:194:000000000-LT722:1:2101:23146:15816	1	1	1	1	0	0	1	1	1	0
M02111:194:000000000-LT722:1:2101:23146:3751	1	1	1	1	1	0	0	0	0	0
M02111:194:000000000-LT722:1:2101:23147:14069	1	1	1	1	1	0	0	0	0	0
M02111:194:000000000-LT722:1:2101:23148:10344	1	1	1	1	1	0	0	0	0	0
M02111:194:000000000-LT722:1:2101:23148:14226	1	1	1	1	1	0	0	0	0	0
M02111:194:000000000-LT722:1:2101:23148:16395	1	1	1	1	1	0	0	0	0	0
M02111:194:000000000-LT722:1:2101:23148:17519	1	1	1	1	1	0	0	0	0	0
M02111:194:000000000-LT722:1:2101:2314:11771	1	1	1	1	0	0	1	1	1	0
M02111:194:000000000-LT722:1:2101:2314:13261	1	1	1	1	1	0	0	0	0	0
M02111:194:000000000-LT722:1:2101:2314:17026	1	1	1	1	1	0	0	0	0	0
M02111:194:000000000-LT722:1:2101:23152:6033	1	1	1	1	1	0	0	0	0	0
M02111:194:000000000-LT722:1:2101:23154:6318	1	1	1	1	0	0	1	1	1	0
M02111:194:000000000-LT722:1:2101:23156:20893	1	1	1	1	1	0	0	0	0	0
M02111:194:000000000-LT722:1:2101:23157:25669	1	1	0	0	0	0	0	0	0	0
M02111:194:000000000-LT722:1:2101:23158:6243	1	1	0	0	0	0	0	0	0	0
M02111:194:000000000-LT722:1:2101:23160:12209	1	1	1	1	1	0	0	0	0	0
M02111:194:000000000-LT722:1:2101:23160:12717	1	1	1	1	1	0	0	0	0	0
M02111:194:000000000-LT722:1:2101:23160:9549	1	1	1	1	0	0	1	1	1	0
M02111:194:000000000-LT722:1:2101:23161:15545	1	1	0	0	0	0	0	0	0	0
M02111:194:000000000-LT722:1:2101:23161:7094	1	1	1	1	1	0	0	0	0	0
M02111:194:000000000-LT722:1:2101:23162:8851	1	1	1	1	1	0	0	0	0	0
M02111:194:000000000-LT722:1:2101:23163:12410	1	1	1	1	1	0	0	0	0	0
M02111:194:000000000-LT722:1:2101:23163:20024	1	1	1	1	0	0	1	1	1	0
M02111:194:000000000-LT722:1:2101:23163:22626	1	1	1	1	0	0	0	0	0	0
M02111:194:000000000-LT722:1:2101:23163:4012	1	1	1	1	0	0	1	1	1	0
M02111:194:000000000-LT722:1:2101:23165:16314	1	1	1	1	1	0	0	0	0	0
M02111:194:000000000-LT722:1:2101:23167:12845	1	1	1	1	0	0	1	1	1	0
M02111:194:000000000-LT722:1:2101:23167:15361	1	1	1	1	0	0	0	0	0	0
M02111:194:000000000-LT722:1:2101:23167:5338	1	1	1	1	1	0	0	0	0	0
M02111:194:000000000-LT722:1:2101:23168:25285	1	1	1	0	0	1	0	1	0	0
M02111:194:000000000-LT722:1:2101:23168:26645	1	1	1	1	0	0	1	1	1	0
M02111:194:000000000-LT722:1:2101:23168:4350	1	1	1	1	0	0	0	0	0	0
M02111:194:000000000-LT722:1:2101:23169:10050	1	1	1	1	0	0	1	1	1	0
M02111:194:000000000-LT722:1:2101:23169:21150	1	1	1	1	0	0	1	1	1	0
M02111:194:000000000-LT722:1:2101:23170:15433	1	1	0	0	0	0	0	0	0	0
M02111:194:000000000-LT722:1:2101:23172:25512	1	0	0	0	0	0	0	0	0	0
M02111:194:000000000-LT722:1:2101:23173:22548	1	1	1	1	0	0	1	1	1	0
M02111:194:000000000-LT722:1:2101:23173:7440	1	0	0	0	0	0	0	0	0	0
M02111:194:000000000-LT722:1:2101:23174:10765	1	1	1	1	1	0	0	0	0	0
M02111:194:000000000-LT722:1:2101:23174:13799	1	1	1	1	0	0	1	1	1	0
M02111:194:000000000-LT722:1:2101:23174:23032	1	1	1	0	0	1	0	1	0	0
M02111:194:000000000-LT722:1:2101:23175:21934	1	1	1	1	1	0	0	0	0	0
M02111:194:000000000-LT722:1:2101:23175:7117	1	1	1	1	1	0	0	0	0	0
M02111:194:000000000-LT722:1:2101:23176:12726	1	1	1	1	1	0	0	0	0	0
M02111:194:000000000-LT722:1:2101:23176:14199	1	1	1	1	0	0	0	0	0	0
M02111:194:000000000-LT722:1:2101:23176:14480	1	1	1	1	1	0	0	0	0	0
M02111:194:000000000-LT722:1:2101:23177:21098	1	1	1	1	1	0	0	0	0	0
M02111:194:000000000-LT722:1:2101:23177:24905	1	0	0	0	0	0	0	0	0	0
M02111:194:000000000-LT722:1:2101:23178:16090	1	1	1	1	1	0	0	0	0	0
M02111:194:000000000-LT722:1:2101:23178:20778	1	1	1	1	1	0	0	0	0	0
M02111:194:000000000-LT722:1:2101:23179:17161	1	1	1	1	0	0	1	1	1	0
M02111:194:000000000-LT722:1:2101:23179:23205	1	1	1	1	1	0	0	0	0	0
M02111:194:000000000-LT722:1:2101:23179:7307	1	1	1	1	1	0	0	0	0	0
M02111:194:000000000-LT722:1:2101:23183:18352	1	1	1	1	1	0	0	0	0	0
M02111:194:000000000-LT722:1:2101:23184:10146	1	1	1	1	1	0	0	0	0	0
M02111:194:000000000-LT722:1:2101:23184:17527	1	1	1	1	1	0	0	0	0	0
M02111:194:000000000-LT722:1:2101:23185:12630	1	1	1	1	0	0	1	1	1	0
M02111:194:000000000-LT722:1:2101:23185:20928	1	1	1	1	1	0	0	0	0	0
M02111:194:000000000-LT722:1:2101:23187:5647	1	1	1	1	0	0	1	1	1	0
M02111:194:000000000-LT722:1:2101:23187:8605	1	1	1	1	1	0	0	0	0	0
M02111:194:000000000-LT722:1:2101:23189:4882	1	1	1	1	0	0	1	1	1	0
M02111:194:000000000-LT722:1:2101:23190:10600	1	1	1	1	0	0	0	0	0	0
M02111:194:000000000-LT722:1:2101:23190:7938	1	1	1	1	1	0	0	0	0	0
M02111:194:000000000-LT722:1:2101:23191:16308	1	1	1	1	1	0	0	0	0	0
M02111:194:000000000-LT722:1:2101:23191:19816	1	1	0	0	0	0	0	0	0	0
M02111:194:000000000-LT722:1:2101:23191:26179	1	1	1	1	1	0	0	0	0	0
M02111:194:000000000-LT722:1:2101:23191:4351	1	1	1	1	1	0	0	0	0	0
M02111:194:000000000-LT722:1:2101:23193:16598	1	1	1	1	1	0	0	0	0	0
M02111:194:000000000-LT722:1:2101:23193:25021	1	1	1	1	0	0	1	1	1	0
M02111:194:000000000-LT722:1:2101:23194:19129	1	1	1	1	0	0	1	1	1	0
M02111:194:000000000-LT722:1:2101:23194:25456	1	1	1	1	0	0	1	1	1	0
M02111:194:000000000-LT722:1:2101:23194:6931	1	1	1	1	0	0	1	1	1	0
M02111:194:000000000-LT722:1:2101:23196:12256	1	1	1	1	1	0	0	0	0	0
M02111:194:000000000-LT722:1:2101:23197:16220	1	1	1	1	1	0	0	0	0	0
M02111:194:000000000-LT722:1:2101:23197:4829	1	1	0	0	0	0	0	0	0	0
M02111:194:000000000-LT722:1:2101:23199:25970	1	1	1	1	1	0	0	0	0	0
M02111:194:000000000-LT722:1:2101:23199:4167	1	1	1	1	1	0	0	0	0	0
M02111:194:000000000-LT722:1:2101:23200:12693	1	1	1	1	1	0	0	0	0	0
M02111:194:000000000-LT722:1:2101:23200:16276	1	1	1	1	1	0	0	0	0	0
M02111:194:000000000-LT722:1:2101:23201:17545	1	1	1	1	1	0	0	0	0	0
M02111:194:000000000-LT722:1:2101:23202:6656	1	1	1	1	1	0	0	0	0	0
M02111:194:000000000-LT722:1:2101:23202:6794	1	1	1	1	1	0	0	0	0	0
M02111:194:000000000-LT722:1:2101:23204:10902	1	1	1	1	0	0	1	1	1	0
M02111:194:000000000-LT722:1:2101:23204:23900	1	1	1	1	1	0	0	0	0	0
M02111:194:000000000-LT722:1:2101:23204:6857	1	1	1	1	0	0	1	1	1	0
M02111:194:000000000-LT722:1:2101:23204:7531	1	1	1	1	1	0	0	0	0	0
M02111:194:000000000-LT722:1:2101:23206:12163	1	1	1	1	1	0	0	0	0	0
M02111:194:000000000-LT722:1:2101:23206:13951	1	1	1	1	1	0	0	0	0	0
M02111:194:000000000-LT722:1:2101:23206:4034	1	1	1	1	0	0	1	1	1	0
M02111:194:000000000-LT722:1:2101:23207:12763	1	1	1	1	1	0	0	0	0	0
M02111:194:000000000-LT722:1:2101:23208:11173	1	1	1	1	0	0	1	1	1	0
M02111:194:000000000-LT722:1:2101:23208:19579	1	1	1	1	0	0	1	1	1	0
M02111:194:000000000-LT722:1:2101:23208:20696	1	1	1	1	0	0	1	1	1	0
M02111:194:000000000-LT722:1:2101:23210:18084	1	1	1	1	1	0	0	0	0	0
M02111:194:000000000-LT722:1:2101:23210:25695	1	1	1	1	0	0	1	1	1	0
M02111:194:000000000-LT722:1:2101:23211:13207	1	1	1	1	0	0	1	1	1	0
M02111:194:000000000-LT722:1:2101:23211:22463	1	1	1	1	1	0	0	0	0	0
M02111:194:000000000-LT722:1:2101:23211:22806	1	1	1	1	0	0	1	1	1	0
M02111:194:000000000-LT722:1:2101:23213:20457	1	1	1	1	1	0	0	0	0	0
M02111:194:000000000-LT722:1:2101:23214:19354	1	1	1	1	1	0	0	0	0	0
M02111:194:000000000-LT722:1:2101:23214:23400	1	1	0	0	0	0	0	0	0	0
M02111:194:000000000-LT722:1:2101:23215:14967	1	1	1	1	1	0	0	0	0	0
M02111:194:000000000-LT722:1:2101:23216:17451	1	1	1	1	1	0	0	0	0	0
M02111:194:000000000-LT722:1:2101:2321:15992	1	1	1	1	1	0	0	0	0	0
M02111:194:000000000-LT722:1:2101:23221:11841	1	1	1	1	1	0	0	0	0	0
M02111:194:000000000-LT722:1:2101:23222:6682	1	1	0	0	0	0	0	0	0	0
M02111:194:000000000-LT722:1:2101:23222:9848	1	1	0	0	0	0	0	0	0	0
M02111:194:000000000-LT722:1:2101:23224:11527	1	1	1	1	0	0	1	1	1	0
M02111:194:000000000-LT722:1:2101:23224:5000	1	1	1	1	0	0	1	1	1	0
M02111:194:000000000-LT722:1:2101:23225:5026	1	1	1	1	1	0	0	0	0	0
M02111:194:000000000-LT722:1:2101:23227:4891	1	1	1	1	1	0	0	0	0	0
M02111:194:000000000-LT722:1:2101:23228:17120	1	1	1	1	0	0	1	1	1	0
M02111:194:000000000-LT722:1:2101:23229:16603	1	1	1	1	1	0	0	0	0	0
M02111:194:000000000-LT722:1:2101:23231:12813	1	1	1	1	1	0	0	0	0	0
M02111:194:000000000-LT722:1:2101:23231:4587	1	1	1	1	1	0	0	0	0	0
M02111:194:000000000-LT722:1:2101:23231:7980	1	1	1	1	1	0	0	0	0	0
M02111:194:000000000-LT722:1:2101:23232:22767	1	1	1	1	0	0	0	0	0	0
M02111:194:000000000-LT722:1:2101:23232:9387	1	1	1	1	1	0	0	0	0	0
M02111:194:000000000-LT722:1:2101:23233:24651	1	1	1	1	1	0	0	0	0	0
M02111:194:000000000-LT722:1:2101:23233:5947	1	1	1	1	1	0	0	0	0	0
M02111:194:000000000-LT722:1:2101:23233:6515	1	1	1	1	1	0	0	0	0	0
M02111:194:000000000-LT722:1:2101:23234:15283	1	1	1	1	1	0	0	0	0	0
M02111:194:000000000-LT722:1:2101:23235:16811	1	1	1	1	0	0	1	1	1	0
M02111:194:000000000-LT722:1:2101:23235:8161	1	1	1	0	0	1	0	1	1	0
M02111:194:000000000-LT722:1:2101:23236:11753	1	1	1	1	0	0	1	1	1	0
M02111:194:000000000-LT722:1:2101:23237:5571	1	1	1	1	1	0	0	0	0	0
M02111:194:000000000-LT722:1:2101:23238:18928	1	1	1	1	0	0	1	1	1	0
M02111:194:000000000-LT722:1:2101:23238:19982	1	1	1	1	1	0	0	0	0	0
M02111:194:000000000-LT722:1:2101:23238:4515	1	1	1	1	1	0	0	0	0	0
M02111:194:000000000-LT722:1:2101:23238:7452	1	1	1	1	1	0	0	0	0	0
M02111:194:000000000-LT722:1:2101:23239:15555	1	1	1	1	1	0	0	0	0	0
M02111:194:000000000-LT722:1:2101:23240:16629	1	1	1	1	1	0	0	0	0	0
M02111:194:000000000-LT722:1:2101:23240:20005	1	1	1	0	0	1	0	1	0	0
M02111:194:000000000-LT722:1:2101:23242:19803	1	0	0	0	0	0	0	0	0	0
M02111:194:000000000-LT722:1:2101:23242:23463	1	1	1	1	0	0	1	1	1	0
M02111:194:000000000-LT722:1:2101:23242:7794	1	1	1	1	1	0	0	0	0	0
M02111:194:000000000-LT722:1:2101:23243:14929	1	1	1	1	1	0	0	0	0	0
M02111:194:000000000-LT722:1:2101:23243:15054	1	1	1	1	1	0	0	0	0	0
M02111:194:000000000-LT722:1:2101:23244:16302	1	1	1	1	1	0	0	0	0	0
M02111:194:000000000-LT722:1:2101:23244:19369	1	1	1	1	0	0	1	1	1	0
M02111:194:000000000-LT722:1:2101:23245:13456	1	1	1	0	0	1	0	1	0	0
M02111:194:000000000-LT722:1:2101:23245:21868	1	1	1	1	1	0	0	0	0	0
M02111:194:000000000-LT722:1:2101:23245:23328	1	1	0	0	0	0	0	0	0	0
M02111:194:000000000-LT722:1:2101:23245:4935	1	1	1	1	0	0	1	1	1	0
M02111:194:000000000-LT722:1:2101:23245:7834	1	1	1	1	1	0	0	0	0	0
M02111:194:000000000-LT722:1:2101:23246:10802	1	1	1	1	1	0	0	0	0	0
M02111:194:000000000-LT722:1:2101:23246:26808	1	1	1	1	1	0	0	0	0	0
M02111:194:000000000-LT722:1:2101:23246:5002	1	1	1	0	0	1	0	1	0	0
M02111:194:000000000-LT722:1:2101:23246:7108	1	1	1	1	1	0	0	0	0	0
M02111:194:000000000-LT722:1:2101:23246:8035	1	1	1	1	0	0	1	1	1	0
M02111:194:000000000-LT722:1:2101:23247:13476	1	1	1	1	0	0	1	1	1	0
M02111:194:000000000-LT722:1:2101:23247:17123	1	1	1	1	1	0	0	0	0	0
M02111:194:000000000-LT722:1:2101:23247:21297	1	1	1	1	1	0	0	0	0	0
M02111:194:000000000-LT722:1:2101:23247:21373	1	1	1	1	0	0	1	1	1	0
M02111:194:000000000-LT722:1:2101:23247:25078	1	1	1	1	1	0	0	0	0	0
M02111:194:000000000-LT722:1:2101:23248:19466	1	1	1	1	0	0	1	1	1	0
M02111:194:000000000-LT722:1:2101:23249:16558	1	1	0	0	0	0	0	0	0	0
M02111:194:000000000-LT722:1:2101:23249:5185	1	1	1	1	1	0	0	0	0	0
M02111:194:000000000-LT722:1:2101:23249:7246	1	1	1	1	1	0	0	0	0	0
M02111:194:000000000-LT722:1:2101:23250:23631	1	1	1	1	0	0	1	1	1	0
M02111:194:000000000-LT722:1:2101:23250:24052	1	1	1	1	1	0	0	0	0	0
M02111:194:000000000-LT722:1:2101:23250:26370	1	1	1	1	0	0	1	1	1	0
M02111:194:000000000-LT722:1:2101:23251:13942	1	1	0	0	0	0	0	0	0	0
M02111:194:000000000-LT722:1:2101:23252:12439	1	1	1	1	0	0	1	1	1	0
M02111:194:000000000-LT722:1:2101:23252:18443	1	1	1	1	1	0	0	0	0	0
M02111:194:000000000-LT722:1:2101:23253:18020	1	1	1	1	1	0	0	0	0	0
M02111:194:000000000-LT722:1:2101:23253:22956	1	1	1	1	0	0	1	1	1	0
M02111:194:000000000-LT722:1:2101:23253:6948	1	1	1	1	0	0	0	0	0	0
M02111:194:000000000-LT722:1:2101:23254:17801	1	1	1	1	1	0	0	0	0	0
M02111:194:000000000-LT722:1:2101:23254:26835	1	1	1	1	1	0	0	0	0	0
M02111:194:000000000-LT722:1:2101:23254:4693	1	1	1	1	0	0	1	1	1	0
M02111:194:000000000-LT722:1:2101:23255:10884	1	1	1	1	1	0	0	0	0	0
M02111:194:000000000-LT722:1:2101:23256:15210	1	1	1	1	1	0	0	0	0	0
M02111:194:000000000-LT722:1:2101:23257:13721	1	1	1	1	1	0	0	0	0	0
M02111:194:000000000-LT722:1:2101:23257:26182	1	1	1	1	1	0	0	0	0	0
M02111:194:000000000-LT722:1:2101:2325:18814	1	1	1	1	0	0	1	1	1	0
M02111:194:000000000-LT722:1:2101:23261:8442	1	1	1	1	1	0	0	0	0	0
M02111:194:000000000-LT722:1:2101:23262:21547	1	1	1	1	1	0	0	0	0	0
M02111:194:000000000-LT722:1:2101:23262:7637	1	1	1	1	1	0	0	0	0	0
M02111:194:000000000-LT722:1:2101:23263:6082	1	1	1	1	1	0	0	0	0	0
M02111:194:000000000-LT722:1:2101:23264:14474	1	1	1	1	1	0	0	0	0	0
M02111:194:000000000-LT722:1:2101:23264:17142	1	1	1	1	1	0	0	0	0	0
M02111:194:000000000-LT722:1:2101:23264:4157	1	1	1	1	1	0	0	0	0	0
M02111:194:000000000-LT722:1:2101:23264:6341	1	1	1	1	1	0	0	0	0	0
M02111:194:000000000-LT722:1:2101:23265:27083	1	1	1	1	0	0	1	1	1	0
M02111:194:000000000-LT722:1:2101:23266:15967	1	1	1	1	1	0	0	0	0	0
M02111:194:000000000-LT722:1:2101:23266:18579	1	1	1	0	0	1	0	1	0	0
M02111:194:000000000-LT722:1:2101:23266:7576	1	1	1	1	1	0	0	0	0	0
M02111:194:000000000-LT722:1:2101:23267:14176	1	1	1	1	1	0	0	0	0	0
M02111:194:000000000-LT722:1:2101:23267:15592	1	1	1	1	1	0	0	0	0	0
M02111:194:000000000-LT722:1:2101:23267:20157	1	1	1	1	1	0	0	0	0	0
M02111:194:000000000-LT722:1:2101:23267:25929	1	1	1	1	1	0	0	0	0	0
M02111:194:000000000-LT722:1:2101:23268:4773	1	1	1	1	0	0	0	0	0	0
M02111:194:000000000-LT722:1:2101:23268:6140	1	1	1	1	1	0	0	0	0	0
M02111:194:000000000-LT722:1:2101:23269:11393	1	1	1	1	1	0	0	0	0	0
M02111:194:000000000-LT722:1:2101:23269:13382	1	1	1	1	1	0	0	0	0	0
M02111:194:000000000-LT722:1:2101:23270:24538	1	1	1	1	1	0	0	0	0	0
M02111:194:000000000-LT722:1:2101:23271:10934	1	1	1	1	1	0	0	0	0	0
M02111:194:000000000-LT722:1:2101:23272:17332	1	1	1	1	1	0	0	0	0	0
M02111:194:000000000-LT722:1:2101:23273:20635	1	1	1	1	1	0	0	0	0	0
M02111:194:000000000-LT722:1:2101:23274:18093	1	1	1	1	1	0	0	0	0	0
M02111:194:000000000-LT722:1:2101:23275:12903	1	1	1	1	1	0	0	0	0	0
M02111:194:000000000-LT722:1:2101:23277:4220	1	1	1	1	0	0	1	1	1	0
M02111:194:000000000-LT722:1:2101:23279:11188	1	1	1	1	0	0	0	0	0	0
M02111:194:000000000-LT722:1:2101:23279:19148	1	1	1	1	1	0	0	0	0	0
M02111:194:000000000-LT722:1:2101:23279:8916	1	1	1	1	1	0	0	0	0	0
M02111:194:000000000-LT722:1:2101:23280:19745	1	1	1	1	1	0	0	0	0	0
M02111:194:000000000-LT722:1:2101:23280:8134	1	1	1	1	1	0	0	0	0	0
M02111:194:000000000-LT722:1:2101:23281:12841	1	1	1	1	1	0	0	0	0	0
M02111:194:000000000-LT722:1:2101:23281:18007	1	1	1	1	1	0	0	0	0	0
M02111:194:000000000-LT722:1:2101:23281:24721	1	1	1	1	1	0	0	0	0	0
M02111:194:000000000-LT722:1:2101:23281:8437	1	1	1	1	1	0	0	0	0	0
M02111:194:000000000-LT722:1:2101:23282:16941	1	1	1	1	1	0	0	0	0	0
M02111:194:000000000-LT722:1:2101:23282:24767	1	1	1	1	1	0	0	0	0	0
M02111:194:000000000-LT722:1:2101:23283:12105	1	1	1	1	1	0	0	0	0	0
M02111:194:000000000-LT722:1:2101:23283:13418	1	1	1	1	1	0	0	0	0	0
M02111:194:000000000-LT722:1:2101:23283:23841	1	1	1	1	0	0	1	1	1	0
M02111:194:000000000-LT722:1:2101:23283:4984	1	1	1	1	1	0	0	0	0	0
M02111:194:000000000-LT722:1:2101:23284:11738	1	1	1	1	1	0	0	0	0	0
M02111:194:000000000-LT722:1:2101:23285:13112	1	1	1	1	0	0	1	1	1	0
M02111:194:000000000-LT722:1:2101:23285:15558	1	1	1	1	1	0	0	0	0	0
M02111:194:000000000-LT722:1:2101:23285:20171	1	1	0	0	0	0	0	0	0	0
M02111:194:000000000-LT722:1:2101:23286:11834	1	1	1	1	0	0	1	1	1	0
M02111:194:000000000-LT722:1:2101:23287:24944	1	1	0	0	0	0	0	0	0	0
M02111:194:000000000-LT722:1:2101:23288:13021	1	1	1	1	1	0	0	0	0	0
M02111:194:000000000-LT722:1:2101:23288:17643	1	1	0	0	0	0	0	0	0	0
M02111:194:000000000-LT722:1:2101:23288:4207	1	1	0	0	0	0	0	0	0	0
M02111:194:000000000-LT722:1:2101:23288:5226	1	1	0	0	0	0	0	0	0	0
M02111:194:000000000-LT722:1:2101:23288:7178	1	1	0	0	0	0	0	0	0	0
M02111:194:000000000-LT722:1:2101:23288:8868	1	1	1	1	1	0	0	0	0	0
M02111:194:000000000-LT722:1:2101:23289:11590	1	1	1	1	1	0	0	0	0	0
M02111:194:000000000-LT722:1:2101:23289:20977	1	1	0	0	0	0	0	0	0	0
M02111:194:000000000-LT722:1:2101:2328:15524	1	1	1	1	1	0	0	0	0	0
M02111:194:000000000-LT722:1:2101:23290:15622	1	1	1	1	1	0	0	0	0	0
M02111:194:000000000-LT722:1:2101:23290:18216	1	1	1	1	1	0	0	0	0	0
M02111:194:000000000-LT722:1:2101:23290:25757	1	1	1	1	1	0	0	0	0	0
M02111:194:000000000-LT722:1:2101:23290:4044	1	1	1	1	0	0	1	1	1	0
M02111:194:000000000-LT722:1:2101:23291:18530	1	1	1	1	1	0	0	0	0	0
M02111:194:000000000-LT722:1:2101:23291:20613	1	1	1	1	1	0	0	0	0	0
M02111:194:000000000-LT722:1:2101:23291:3973	1	1	1	1	1	0	0	0	0	0
M02111:194:000000000-LT722:1:2101:23292:17857	1	1	0	0	0	0	0	0	0	0
M02111:194:000000000-LT722:1:2101:23292:23596	1	1	1	1	0	0	1	1	1	0
M02111:194:000000000-LT722:1:2101:23292:5082	1	1	1	1	1	0	0	0	0	0
M02111:194:000000000-LT722:1:2101:23292:6783	1	1	1	1	1	0	0	0	0	0
M02111:194:000000000-LT722:1:2101:23292:7734	1	1	1	1	0	0	1	1	1	0
M02111:194:000000000-LT722:1:2101:23293:9015	1	1	1	1	1	0	0	0	0	0
M02111:194:000000000-LT722:1:2101:23294:18629	1	1	1	1	1	0	0	0	0	0
M02111:194:000000000-LT722:1:2101:23294:8830	1	1	1	1	0	0	1	1	1	0
M02111:194:000000000-LT722:1:2101:23295:16757	1	1	1	1	0	0	1	1	1	0
M02111:194:000000000-LT722:1:2101:23295:26948	1	1	1	1	1	0	0	0	0	0
M02111:194:000000000-LT722:1:2101:23295:8250	1	1	0	0	0	0	0	0	0	0
M02111:194:000000000-LT722:1:2101:23296:23267	1	1	1	1	0	0	0	0	0	0
M02111:194:000000000-LT722:1:2101:23297:18964	1	1	0	0	0	0	0	0	0	0
M02111:194:000000000-LT722:1:2101:23299:12813	1	1	1	1	0	0	1	1	1	0
M02111:194:000000000-LT722:1:2101:23299:18694	1	1	1	1	1	0	0	0	0	0
M02111:194:000000000-LT722:1:2101:23300:23866	1	1	1	1	1	0	0	0	0	0
M02111:194:000000000-LT722:1:2101:23301:13346	1	1	1	1	0	0	1	1	1	0
M02111:194:000000000-LT722:1:2101:23302:19972	1	1	1	1	0	0	1	1	1	0
M02111:194:000000000-LT722:1:2101:23302:20563	1	1	1	1	0	0	1	1	1	0
M02111:194:000000000-LT722:1:2101:23303:11329	1	1	1	1	0	0	1	1	1	0
M02111:194:000000000-LT722:1:2101:23303:20430	1	1	1	1	1	0	0	0	0	0
M02111:194:000000000-LT722:1:2101:23304:13178	1	1	1	1	0	0	1	1	1	0
M02111:194:000000000-LT722:1:2101:23304:13945	1	1	1	1	1	0	0	0	0	0
M02111:194:000000000-LT722:1:2101:23305:8684	1	1	1	1	1	0	0	0	0	0
M02111:194:000000000-LT722:1:2101:23306:22641	1	1	1	1	1	0	0	0	0	0
M02111:194:000000000-LT722:1:2101:23306:9705	1	1	1	1	1	0	0	0	0	0
M02111:194:000000000-LT722:1:2101:23307:4227	1	1	1	1	0	0	1	1	1	0
M02111:194:000000000-LT722:1:2101:23307:7125	1	1	1	1	1	0	0	0	0	0
M02111:194:000000000-LT722:1:2101:23307:8090	1	1	1	1	0	0	1	1	1	0
M02111:194:000000000-LT722:1:2101:23308:13113	1	1	1	1	1	0	0	0	0	0
M02111:194:000000000-LT722:1:2101:23308:13131	1	1	1	1	0	0	1	1	1	0
M02111:194:000000000-LT722:1:2101:23308:20995	1	1	0	0	0	0	0	0	0	0
M02111:194:000000000-LT722:1:2101:23308:4083	1	1	1	1	1	0	0	0	0	0
M02111:194:000000000-LT722:1:2101:23308:9514	1	1	1	1	0	0	0	0	0	0
M02111:194:000000000-LT722:1:2101:23310:21189	1	1	0	0	0	0	0	0	0	0
M02111:194:000000000-LT722:1:2101:23310:22526	1	1	1	1	0	0	1	1	1	0
M02111:194:000000000-LT722:1:2101:23310:9805	1	1	1	1	1	0	0	0	0	0
M02111:194:000000000-LT722:1:2101:23311:3882	1	1	1	1	0	0	1	1	1	0
M02111:194:000000000-LT722:1:2101:23312:16612	1	1	1	1	1	0	0	0	0	0
M02111:194:000000000-LT722:1:2101:23313:10901	1	1	1	1	1	0	0	0	0	0
M02111:194:000000000-LT722:1:2101:23313:17598	1	1	1	1	0	0	1	1	1	0
M02111:194:000000000-LT722:1:2101:23313:18231	1	1	1	1	1	0	0	0	0	0
M02111:194:000000000-LT722:1:2101:23313:24698	1	1	1	1	1	0	0	0	0	0
M02111:194:000000000-LT722:1:2101:23314:17198	1	1	1	1	0	0	1	1	1	0
M02111:194:000000000-LT722:1:2101:23315:26095	1	1	1	1	1	0	0	0	0	0
M02111:194:000000000-LT722:1:2101:23316:17414	1	1	1	1	0	0	1	1	1	0
M02111:194:000000000-LT722:1:2101:23316:20861	1	1	1	0	0	1	0	1	0	0
M02111:194:000000000-LT722:1:2101:23317:20326	1	1	0	0	0	0	0	0	0	0
M02111:194:000000000-LT722:1:2101:23319:13299	1	1	1	1	1	0	0	0	0	0
M02111:194:000000000-LT722:1:2101:2331:17936	1	1	1	1	0	0	1	1	1	0
M02111:194:000000000-LT722:1:2101:23320:10346	1	1	1	1	0	0	1	1	1	0
M02111:194:000000000-LT722:1:2101:23320:15039	1	1	1	1	1	0	0	0	0	0
M02111:194:000000000-LT722:1:2101:23320:15601	1	1	1	1	1	0	0	0	0	0
M02111:194:000000000-LT722:1:2101:23320:19810	1	1	1	1	1	0	0	0	0	0
M02111:194:000000000-LT722:1:2101:23320:21518	1	1	1	1	1	0	0	0	0	0
M02111:194:000000000-LT722:1:2101:23322:6324	1	1	1	1	0	0	1	1	1	0
M02111:194:000000000-LT722:1:2101:23323:13450	1	1	1	1	1	0	0	0	0	0
M02111:194:000000000-LT722:1:2101:23324:5378	1	1	1	0	0	1	0	1	0	0
M02111:194:000000000-LT722:1:2101:23325:11102	1	1	1	1	1	0	0	0	0	0
M02111:194:000000000-LT722:1:2101:23326:14504	1	1	1	1	1	0	0	0	0	0
M02111:194:000000000-LT722:1:2101:23327:14047	1	1	1	1	0	0	1	1	1	0
M02111:194:000000000-LT722:1:2101:23327:23334	1	1	1	1	1	0	0	0	0	0
M02111:194:000000000-LT722:1:2101:23327:8099	1	1	1	1	1	0	0	0	0	0
M02111:194:000000000-LT722:1:2101:23327:9039	1	1	1	1	1	0	0	0	0	0
M02111:194:000000000-LT722:1:2101:23328:18806	1	1	1	1	0	0	1	1	1	0
M02111:194:000000000-LT722:1:2101:23328:24815	1	1	1	1	1	0	0	0	0	0
M02111:194:000000000-LT722:1:2101:23330:10777	1	1	1	1	1	0	0	0	0	0
M02111:194:000000000-LT722:1:2101:23330:12640	1	1	1	1	1	0	0	0	0	0
M02111:194:000000000-LT722:1:2101:23330:14200	1	1	1	1	1	0	0	0	0	0
M02111:194:000000000-LT722:1:2101:23330:18677	1	1	1	1	1	0	0	0	0	0
M02111:194:000000000-LT722:1:2101:23330:22715	1	1	1	1	1	0	0	0	0	0
M02111:194:000000000-LT722:1:2101:23330:5233	1	1	1	1	1	0	0	0	0	0
M02111:194:000000000-LT722:1:2101:23331:15145	1	1	1	1	1	0	0	0	0	0
M02111:194:000000000-LT722:1:2101:23331:15895	1	1	1	1	1	0	0	0	0	0
M02111:194:000000000-LT722:1:2101:23331:20210	1	1	1	1	1	0	0	0	0	0
M02111:194:000000000-LT722:1:2101:23331:23131	1	1	1	1	1	0	0	0	0	0
M02111:194:000000000-LT722:1:2101:23331:4047	1	1	1	1	1	0	0	0	0	0
M02111:194:000000000-LT722:1:2101:23332:19969	1	1	1	1	1	0	0	0	0	0
M02111:194:000000000-LT722:1:2101:23332:20395	1	1	1	1	0	0	1	1	1	0
M02111:194:000000000-LT722:1:2101:23332:22355	1	1	1	1	0	0	1	1	1	0
M02111:194:000000000-LT722:1:2101:23334:16541	1	1	1	1	0	0	1	1	1	0
M02111:194:000000000-LT722:1:2101:23334:25585	1	1	1	1	1	0	0	0	0	0
M02111:194:000000000-LT722:1:2101:23335:10237	1	1	1	1	1	0	0	0	0	0
M02111:194:000000000-LT722:1:2101:23335:8973	1	1	1	1	1	0	0	0	0	0
M02111:194:000000000-LT722:1:2101:23336:11473	1	1	1	1	0	0	1	1	1	0
M02111:194:000000000-LT722:1:2101:23336:21955	1	1	1	1	1	0	0	0	0	0
M02111:194:000000000-LT722:1:2101:23338:4237	1	1	1	1	1	0	0	0	0	0
M02111:194:000000000-LT722:1:2101:23339:18566	1	1	1	1	0	0	1	1	1	0
M02111:194:000000000-LT722:1:2101:23340:15768	1	1	1	1	1	0	0	0	0	0
M02111:194:000000000-LT722:1:2101:23341:11994	1	1	1	1	0	0	0	0	0	0
M02111:194:000000000-LT722:1:2101:23341:12829	1	1	1	1	1	0	0	0	0	0
M02111:194:000000000-LT722:1:2101:23341:15525	1	1	1	1	1	0	0	0	0	0
M02111:194:000000000-LT722:1:2101:23342:26952	1	1	1	1	0	0	1	1	1	0
M02111:194:000000000-LT722:1:2101:23342:3990	1	1	1	1	1	0	0	0	0	0
M02111:194:000000000-LT722:1:2101:23343:18742	1	1	1	1	1	0	0	0	0	0
M02111:194:000000000-LT722:1:2101:23343:20485	1	1	1	0	0	1	0	1	0	0
M02111:194:000000000-LT722:1:2101:23343:7379	1	1	1	0	0	1	0	1	0	0
M02111:194:000000000-LT722:1:2101:23344:16579	1	1	1	1	1	0	0	0	0	0
M02111:194:000000000-LT722:1:2101:23344:6112	1	1	1	1	1	0	0	0	0	0
M02111:194:000000000-LT722:1:2101:23345:4854	1	1	1	1	1	0	0	0	0	0
M02111:194:000000000-LT722:1:2101:23345:5135	1	1	1	1	0	0	1	1	1	0
M02111:194:000000000-LT722:1:2101:23346:11006	1	1	1	1	1	0	0	0	0	0
M02111:194:000000000-LT722:1:2101:23347:10599	1	1	1	0	0	1	0	1	0	0
M02111:194:000000000-LT722:1:2101:23347:18850	1	1	1	1	1	0	0	0	0	0
M02111:194:000000000-LT722:1:2101:23347:26819	1	1	0	0	0	0	0	0	0	0
M02111:194:000000000-LT722:1:2101:23347:7917	1	1	1	1	0	0	1	1	1	0
M02111:194:000000000-LT722:1:2101:23348:14717	1	1	0	0	0	0	0	0	0	0
M02111:194:000000000-LT722:1:2101:23348:18480	1	1	0	0	0	0	0	0	0	0
M02111:194:000000000-LT722:1:2101:23348:23318	1	1	1	1	0	0	1	1	1	0
M02111:194:000000000-LT722:1:2101:23349:26481	1	1	1	0	0	1	0	1	0	0
M02111:194:000000000-LT722:1:2101:23350:11875	1	1	1	1	0	0	1	1	1	0
M02111:194:000000000-LT722:1:2101:23350:8625	1	1	1	1	1	0	0	0	0	0
M02111:194:000000000-LT722:1:2101:23351:20755	1	1	1	1	1	0	0	0	0	0
M02111:194:000000000-LT722:1:2101:23351:5961	1	1	1	1	1	0	0	0	0	0
M02111:194:000000000-LT722:1:2101:23352:16371	1	1	1	1	0	0	1	1	1	0
M02111:194:000000000-LT722:1:2101:23352:24817	1	1	1	1	1	0	0	0	0	0
M02111:194:000000000-LT722:1:2101:23352:26338	1	1	1	1	1	0	0	0	0	0
M02111:194:000000000-LT722:1:2101:23354:10527	1	1	1	1	1	0	0	0	0	0
M02111:194:000000000-LT722:1:2101:23354:8574	1	1	1	1	0	0	1	1	1	0
M02111:194:000000000-LT722:1:2101:23355:21606	1	1	1	1	1	0	0	0	0	0
M02111:194:000000000-LT722:1:2101:23355:26861	1	1	1	1	1	0	0	0	0	0
M02111:194:000000000-LT722:1:2101:23355:5170	1	1	1	1	1	0	0	0	0	0
M02111:194:000000000-LT722:1:2101:23356:11460	1	1	1	1	1	0	0	0	0	0
M02111:194:000000000-LT722:1:2101:23356:7675	1	1	1	1	1	0	0	0	0	0
M02111:194:000000000-LT722:1:2101:23357:11650	1	1	1	1	1	0	0	0	0	0
M02111:194:000000000-LT722:1:2101:23361:13064	1	1	1	1	1	0	0	0	0	0
M02111:194:000000000-LT722:1:2101:23361:19403	1	1	1	1	1	0	0	0	0	0
M02111:194:000000000-LT722:1:2101:23361:25761	1	1	1	1	1	0	0	0	0	0
M02111:194:000000000-LT722:1:2101:23361:4396	1	1	1	1	1	0	0	0	0	0
M02111:194:000000000-LT722:1:2101:23362:20463	1	1	1	1	1	0	0	0	0	0
M02111:194:000000000-LT722:1:2101:23362:8502	1	1	1	1	1	0	0	0	0	0
M02111:194:000000000-LT722:1:2101:23363:12201	1	1	1	1	1	0	0	0	0	0
M02111:194:000000000-LT722:1:2101:23363:12994	1	1	1	1	1	0	0	0	0	0
M02111:194:000000000-LT722:1:2101:23363:17148	1	1	0	0	0	0	0	0	0	0
M02111:194:000000000-LT722:1:2101:23364:12657	1	1	1	1	1	0	0	0	0	0
M02111:194:000000000-LT722:1:2101:23365:21168	1	1	1	1	1	0	0	0	0	0
M02111:194:000000000-LT722:1:2101:23365:9176	1	1	1	1	1	0	0	0	0	0
M02111:194:000000000-LT722:1:2101:23367:12017	1	1	1	1	1	0	0	0	0	0
M02111:194:000000000-LT722:1:2101:23367:4674	1	1	1	1	0	0	0	0	0	0
M02111:194:000000000-LT722:1:2101:23368:6499	1	1	1	1	1	0	0	0	0	0
M02111:194:000000000-LT722:1:2101:23370:18238	1	1	1	1	0	0	1	1	1	0
M02111:194:000000000-LT722:1:2101:23371:23966	1	1	1	1	0	0	0	0	0	0
M02111:194:000000000-LT722:1:2101:23371:4716	1	1	1	1	0	0	1	1	1	0
M02111:194:000000000-LT722:1:2101:23371:7115	1	1	1	1	1	0	0	0	0	0
M02111:194:000000000-LT722:1:2101:23372:14587	1	1	1	1	1	0	0	0	0	0
M02111:194:000000000-LT722:1:2101:23373:26921	1	1	1	1	0	0	1	1	1	0
M02111:194:000000000-LT722:1:2101:23374:11989	1	1	1	1	1	0	0	0	0	0
M02111:194:000000000-LT722:1:2101:23376:20481	1	1	1	1	1	0	0	0	0	0
M02111:194:000000000-LT722:1:2101:23376:22587	1	1	1	1	1	0	0	0	0	0
M02111:194:000000000-LT722:1:2101:23376:7139	1	1	1	1	0	0	0	0	0	0
M02111:194:000000000-LT722:1:2101:23378:11861	1	1	1	1	1	0	0	0	0	0
M02111:194:000000000-LT722:1:2101:23378:25102	1	1	0	0	0	0	0	0	0	0
M02111:194:000000000-LT722:1:2101:23379:11412	1	1	1	1	1	0	0	0	0	0
M02111:194:000000000-LT722:1:2101:23379:25975	1	1	1	1	1	0	0	0	0	0
M02111:194:000000000-LT722:1:2101:23380:14877	1	1	1	1	0	0	1	1	1	0
M02111:194:000000000-LT722:1:2101:23380:15504	1	1	1	1	0	0	1	1	1	0
M02111:194:000000000-LT722:1:2101:23380:25813	1	1	1	1	1	0	0	0	0	0
M02111:194:000000000-LT722:1:2101:23380:27000	1	1	1	1	1	0	0	0	0	0
M02111:194:000000000-LT722:1:2101:23381:11446	1	1	1	1	0	0	1	1	1	0
M02111:194:000000000-LT722:1:2101:23381:15441	1	0	0	0	0	0	0	0	0	0
M02111:194:000000000-LT722:1:2101:23381:23595	1	1	1	1	1	0	0	0	0	0
M02111:194:000000000-LT722:1:2101:23382:15332	1	1	0	0	0	0	0	0	0	0
M02111:194:000000000-LT722:1:2101:23382:15545	1	1	1	1	0	0	1	1	1	0
M02111:194:000000000-LT722:1:2101:23383:10283	1	1	1	1	1	0	0	0	0	0
M02111:194:000000000-LT722:1:2101:23383:21012	1	1	1	1	1	0	0	0	0	0
M02111:194:000000000-LT722:1:2101:23384:23316	1	1	1	1	0	0	1	1	1	0
M02111:194:000000000-LT722:1:2101:23384:26906	1	1	1	1	0	0	1	1	1	0
M02111:194:000000000-LT722:1:2101:23385:19501	1	1	1	1	0	0	1	1	1	0
M02111:194:000000000-LT722:1:2101:23386:21053	1	1	1	1	1	0	0	0	0	0
M02111:194:000000000-LT722:1:2101:23386:4660	1	1	1	1	0	0	1	1	1	0
M02111:194:000000000-LT722:1:2101:23388:23678	1	1	1	1	1	0	0	0	0	0
M02111:194:000000000-LT722:1:2101:23388:4143	1	1	1	1	0	0	0	0	0	0
M02111:194:000000000-LT722:1:2101:23389:3618	1	1	1	1	1	0	0	0	0	0
M02111:194:000000000-LT722:1:2101:2338:17317	1	1	1	1	1	0	0	0	0	0
M02111:194:000000000-LT722:1:2101:23392:25121	1	0	0	0	0	0	0	0	0	0
M02111:194:000000000-LT722:1:2101:23392:4537	1	1	1	1	1	0	0	0	0	0
M02111:194:000000000-LT722:1:2101:23392:4987	1	1	1	1	0	0	1	1	1	0
M02111:194:000000000-LT722:1:2101:23394:10434	1	1	1	1	1	0	0	0	0	0
M02111:194:000000000-LT722:1:2101:23396:25985	1	1	1	1	1	0	0	0	0	0
M02111:194:000000000-LT722:1:2101:23397:17488	1	1	1	1	0	0	0	0	0	0
M02111:194:000000000-LT722:1:2101:23397:21465	1	1	1	1	1	0	0	0	0	0
M02111:194:000000000-LT722:1:2101:23397:6405	1	1	1	1	0	0	0	0	0	0
M02111:194:000000000-LT722:1:2101:23397:8566	1	1	1	1	0	0	1	1	1	0
M02111:194:000000000-LT722:1:2101:23397:9642	1	1	1	1	1	0	0	0	0	0
M02111:194:000000000-LT722:1:2101:23399:23013	1	1	1	1	0	0	1	1	1	0
M02111:194:000000000-LT722:1:2101:23400:20880	1	1	1	1	1	0	0	0	0	0
M02111:194:000000000-LT722:1:2101:23402:14234	1	1	1	1	1	0	0	0	0	0
M02111:194:000000000-LT722:1:2101:23402:16949	1	1	1	1	0	0	1	1	1	0
M02111:194:000000000-LT722:1:2101:23404:26536	1	1	1	1	0	0	1	1	1	0
M02111:194:000000000-LT722:1:2101:23405:10384	1	1	1	1	1	0	0	0	0	0
M02111:194:000000000-LT722:1:2101:23406:10665	1	1	1	1	1	0	0	0	0	0
M02111:194:000000000-LT722:1:2101:23406:15823	1	1	1	1	1	0	0	0	0	0
M02111:194:000000000-LT722:1:2101:23406:24625	1	1	1	0	0	1	0	1	1	0
M02111:194:000000000-LT722:1:2101:23406:6480	1	1	1	1	1	0	0	0	0	0
M02111:194:000000000-LT722:1:2101:23407:10444	1	1	1	1	0	0	1	1	1	0
M02111:194:000000000-LT722:1:2101:23407:21582	1	1	1	1	0	0	1	1	1	0
M02111:194:000000000-LT722:1:2101:23408:13873	1	1	1	1	1	0	0	0	0	0
M02111:194:000000000-LT722:1:2101:23408:18927	1	1	1	1	1	0	0	0	0	0
M02111:194:000000000-LT722:1:2101:23408:21211	1	1	1	1	1	0	0	0	0	0
M02111:194:000000000-LT722:1:2101:23409:19011	1	1	1	1	0	0	1	1	1	0
M02111:194:000000000-LT722:1:2101:23409:8545	1	1	1	1	0	0	1	1	1	0
M02111:194:000000000-LT722:1:2101:23410:16217	1	1	1	1	1	0	0	0	0	0
M02111:194:000000000-LT722:1:2101:23410:16251	1	1	1	1	1	0	0	0	0	0
M02111:194:000000000-LT722:1:2101:23410:22232	1	1	1	1	1	0	0	0	0	0
M02111:194:000000000-LT722:1:2101:23410:25347	1	1	1	1	1	0	0	0	0	0
M02111:194:000000000-LT722:1:2101:23410:7228	1	1	1	1	0	0	1	1	1	0
M02111:194:000000000-LT722:1:2101:23410:8760	1	1	1	1	1	0	0	0	0	0
M02111:194:000000000-LT722:1:2101:23411:24488	1	1	1	1	1	0	0	0	0	0
M02111:194:000000000-LT722:1:2101:23412:24413	1	1	1	1	1	0	0	0	0	0
M02111:194:000000000-LT722:1:2101:23412:24680	1	1	1	1	1	0	0	0	0	0
M02111:194:000000000-LT722:1:2101:23414:13922	1	1	1	1	1	0	0	0	0	0
M02111:194:000000000-LT722:1:2101:23415:17376	1	1	1	1	0	0	1	1	1	0
M02111:194:000000000-LT722:1:2101:23416:9155	1	1	1	1	0	0	1	1	1	0
M02111:194:000000000-LT722:1:2101:23418:6334	1	1	1	1	0	0	1	1	1	0
M02111:194:000000000-LT722:1:2101:23418:7396	1	1	1	1	1	0	0	0	0	0
M02111:194:000000000-LT722:1:2101:23419:24251	1	1	1	1	1	0	0	0	0	0
M02111:194:000000000-LT722:1:2101:23419:25458	1	1	1	1	0	0	1	1	1	0
M02111:194:000000000-LT722:1:2101:23419:9439	1	1	1	1	1	0	0	0	0	0
M02111:194:000000000-LT722:1:2101:2341:15947	1	1	1	1	0	0	1	1	1	0
M02111:194:000000000-LT722:1:2101:2341:16277	1	0	0	0	0	0	0	0	0	0
M02111:194:000000000-LT722:1:2101:23420:13540	1	1	0	0	0	0	0	0	0	0
M02111:194:000000000-LT722:1:2101:23420:15665	1	1	1	1	1	0	0	0	0	0
M02111:194:000000000-LT722:1:2101:23420:18619	1	1	1	1	0	0	1	1	1	0
M02111:194:000000000-LT722:1:2101:23420:19656	1	1	1	1	0	0	0	0	0	0
M02111:194:000000000-LT722:1:2101:23421:10758	1	1	1	1	0	0	1	1	1	0
M02111:194:000000000-LT722:1:2101:23421:18085	1	1	1	1	1	0	0	0	0	0
M02111:194:000000000-LT722:1:2101:23423:22746	1	1	1	0	0	1	0	1	0	0
M02111:194:000000000-LT722:1:2101:23424:21310	1	1	1	1	0	0	1	1	1	0
M02111:194:000000000-LT722:1:2101:23424:21773	1	1	1	1	1	0	0	0	0	0
M02111:194:000000000-LT722:1:2101:23424:4210	1	1	1	1	1	0	0	0	0	0
M02111:194:000000000-LT722:1:2101:23425:11808	1	1	1	1	0	0	1	1	1	0
M02111:194:000000000-LT722:1:2101:23425:21443	1	1	0	0	0	0	0	0	0	0
M02111:194:000000000-LT722:1:2101:23426:10870	1	1	1	1	1	0	0	0	0	0
M02111:194:000000000-LT722:1:2101:23426:12189	1	1	1	1	1	0	0	0	0	0
M02111:194:000000000-LT722:1:2101:23426:6570	1	1	1	0	0	1	0	1	0	0
M02111:194:000000000-LT722:1:2101:23426:6988	1	1	1	1	1	0	0	0	0	0
M02111:194:000000000-LT722:1:2101:23428:11901	1	1	1	0	0	1	0	1	0	0
M02111:194:000000000-LT722:1:2101:23428:5751	1	1	1	1	1	0	0	0	0	0
M02111:194:000000000-LT722:1:2101:23429:16396	1	1	1	1	1	0	0	0	0	0
M02111:194:000000000-LT722:1:2101:23429:22732	1	1	1	1	1	0	0	0	0	0
M02111:194:000000000-LT722:1:2101:23429:7663	1	1	1	1	1	0	0	0	0	0
M02111:194:000000000-LT722:1:2101:2342:13356	1	1	1	1	1	0	0	0	0	0
M02111:194:000000000-LT722:1:2101:2342:14489	1	1	1	1	1	0	0	0	0	0
M02111:194:000000000-LT722:1:2101:23430:17363	1	1	1	1	1	0	0	0	0	0
M02111:194:000000000-LT722:1:2101:23430:22820	1	1	1	1	1	0	0	0	0	0
M02111:194:000000000-LT722:1:2101:23431:18799	1	1	1	1	0	0	1	1	1	0
M02111:194:000000000-LT722:1:2101:23431:23495	1	1	0	0	0	0	0	0	0	0
M02111:194:000000000-LT722:1:2101:23431:4996	1	1	1	1	0	0	1	1	1	0
M02111:194:000000000-LT722:1:2101:23431:8620	1	1	1	1	1	0	0	0	0	0
M02111:194:000000000-LT722:1:2101:23431:8714	1	1	1	1	0	0	1	1	1	0
M02111:194:000000000-LT722:1:2101:23433:20904	1	1	0	0	0	0	0	0	0	0
M02111:194:000000000-LT722:1:2101:23434:17395	1	1	1	1	1	0	0	0	0	0
M02111:194:000000000-LT722:1:2101:23434:17459	1	1	1	1	1	0	0	0	0	0
M02111:194:000000000-LT722:1:2101:23434:25516	1	1	1	1	1	0	0	0	0	0
M02111:194:000000000-LT722:1:2101:23434:5376	1	1	1	1	1	0	0	0	0	0
M02111:194:000000000-LT722:1:2101:23435:16381	1	1	1	1	1	0	0	0	0	0
M02111:194:000000000-LT722:1:2101:23435:18163	1	1	1	1	0	0	1	1	1	0
M02111:194:000000000-LT722:1:2101:23435:23794	1	1	1	1	1	0	0	0	0	0
M02111:194:000000000-LT722:1:2101:23435:8671	1	1	1	1	1	0	0	0	0	0
M02111:194:000000000-LT722:1:2101:23436:18036	1	1	1	1	0	0	1	1	1	0
M02111:194:000000000-LT722:1:2101:23436:23582	1	1	1	1	1	0	0	0	0	0
M02111:194:000000000-LT722:1:2101:23438:23408	1	1	1	1	1	0	0	0	0	0
M02111:194:000000000-LT722:1:2101:23440:15234	1	1	1	1	1	0	0	0	0	0
M02111:194:000000000-LT722:1:2101:23440:18077	1	1	1	1	1	0	0	0	0	0
M02111:194:000000000-LT722:1:2101:23440:22207	1	1	1	1	1	0	0	0	0	0
M02111:194:000000000-LT722:1:2101:23441:26272	1	1	1	1	0	0	1	1	1	0
M02111:194:000000000-LT722:1:2101:23442:25063	1	1	1	1	1	0	0	0	0	0
M02111:194:000000000-LT722:1:2101:23443:20410	1	1	1	1	1	0	0	0	0	0
M02111:194:000000000-LT722:1:2101:23443:25671	1	1	1	1	1	0	0	0	0	0
M02111:194:000000000-LT722:1:2101:23443:6367	1	1	1	1	0	0	0	0	0	0
M02111:194:000000000-LT722:1:2101:23444:14681	1	1	1	1	1	0	0	0	0	0
M02111:194:000000000-LT722:1:2101:23444:4749	1	1	1	1	1	0	0	0	0	0
M02111:194:000000000-LT722:1:2101:23446:3995	1	1	1	1	0	0	1	1	1	0
M02111:194:000000000-LT722:1:2101:23446:7318	1	1	1	1	1	0	0	0	0	0
M02111:194:000000000-LT722:1:2101:23446:9127	1	1	1	1	1	0	0	0	0	0
M02111:194:000000000-LT722:1:2101:23447:12084	1	1	1	1	0	0	1	1	1	0
M02111:194:000000000-LT722:1:2101:23447:22324	1	1	0	0	0	0	0	0	0	0
M02111:194:000000000-LT722:1:2101:23447:25386	1	1	1	1	1	0	0	0	0	0
M02111:194:000000000-LT722:1:2101:23448:13318	1	1	1	1	0	0	1	1	1	0
M02111:194:000000000-LT722:1:2101:23448:17405	1	1	1	1	0	0	1	1	1	0
M02111:194:000000000-LT722:1:2101:23448:24054	1	1	1	1	1	0	0	0	0	0
M02111:194:000000000-LT722:1:2101:23450:17935	1	1	1	1	1	0	0	0	0	0
M02111:194:000000000-LT722:1:2101:23450:19272	1	1	1	1	1	0	0	0	0	0
M02111:194:000000000-LT722:1:2101:23450:19514	1	1	1	1	0	0	1	1	1	0
M02111:194:000000000-LT722:1:2101:23451:14012	1	1	1	1	0	0	1	1	1	0
M02111:194:000000000-LT722:1:2101:23451:14120	1	1	1	1	1	0	0	0	0	0
M02111:194:000000000-LT722:1:2101:23452:6951	1	1	1	1	1	0	0	0	0	0
M02111:194:000000000-LT722:1:2101:23453:17611	1	1	1	1	0	0	1	1	1	0
M02111:194:000000000-LT722:1:2101:23454:19087	1	1	1	1	0	0	1	1	1	0
M02111:194:000000000-LT722:1:2101:23454:9228	1	1	1	1	1	0	0	0	0	0
M02111:194:000000000-LT722:1:2101:23456:13523	1	1	1	1	1	0	0	0	0	0
M02111:194:000000000-LT722:1:2101:23457:23896	1	1	1	1	0	0	1	1	1	0
M02111:194:000000000-LT722:1:2101:23458:22123	1	1	0	0	0	0	0	0	0	0
M02111:194:000000000-LT722:1:2101:23458:7160	1	1	1	1	1	0	0	0	0	0
M02111:194:000000000-LT722:1:2101:23459:11433	1	1	1	1	1	0	0	0	0	0
M02111:194:000000000-LT722:1:2101:23459:3800	1	1	1	1	1	0	0	0	0	0
M02111:194:000000000-LT722:1:2101:2345:18360	1	1	1	1	1	0	0	0	0	0
M02111:194:000000000-LT722:1:2101:23460:17490	1	1	0	0	0	0	0	0	0	0
M02111:194:000000000-LT722:1:2101:23460:4039	1	1	1	1	0	0	0	0	0	0
M02111:194:000000000-LT722:1:2101:23460:6234	1	1	1	1	0	0	1	1	1	0
M02111:194:000000000-LT722:1:2101:23461:9580	1	1	1	1	0	0	1	1	1	0
M02111:194:000000000-LT722:1:2101:23462:13239	1	1	1	1	1	0	0	0	0	0
M02111:194:000000000-LT722:1:2101:23462:6899	1	1	1	1	1	0	0	0	0	0
M02111:194:000000000-LT722:1:2101:23464:17324	1	1	1	1	1	0	0	0	0	0
M02111:194:000000000-LT722:1:2101:23465:12103	1	1	1	1	0	0	1	1	1	0
M02111:194:000000000-LT722:1:2101:23465:17427	1	1	1	1	0	0	1	1	1	0
M02111:194:000000000-LT722:1:2101:23466:17878	1	1	1	1	1	0	0	0	0	0
M02111:194:000000000-LT722:1:2101:23466:24477	1	1	1	1	1	0	0	0	0	0
M02111:194:000000000-LT722:1:2101:23466:8945	1	1	1	1	1	0	0	0	0	0
M02111:194:000000000-LT722:1:2101:23467:11326	1	1	1	1	1	0	0	0	0	0
M02111:194:000000000-LT722:1:2101:23467:26390	1	1	1	1	1	0	0	0	0	0
M02111:194:000000000-LT722:1:2101:23467:5681	1	1	0	0	0	0	0	0	0	0
M02111:194:000000000-LT722:1:2101:23467:8964	1	1	1	1	1	0	0	0	0	0
M02111:194:000000000-LT722:1:2101:23468:14853	1	1	1	1	1	0	0	0	0	0
M02111:194:000000000-LT722:1:2101:23469:24655	1	1	1	1	1	0	0	0	0	0
M02111:194:000000000-LT722:1:2101:2346:11883	1	1	0	0	0	0	0	0	0	0
M02111:194:000000000-LT722:1:2101:23470:18354	1	1	1	1	1	0	0	0	0	0
M02111:194:000000000-LT722:1:2101:23470:25532	1	1	1	1	1	0	0	0	0	0
M02111:194:000000000-LT722:1:2101:23472:18586	1	1	1	1	1	0	0	0	0	0
M02111:194:000000000-LT722:1:2101:23473:25187	1	1	1	1	1	0	0	0	0	0
M02111:194:000000000-LT722:1:2101:23474:22400	1	1	1	1	1	0	0	0	0	0
M02111:194:000000000-LT722:1:2101:23474:25777	1	1	1	1	0	0	1	1	1	0
M02111:194:000000000-LT722:1:2101:23474:26432	1	1	1	1	1	0	0	0	0	0
M02111:194:000000000-LT722:1:2101:23474:4927	1	1	1	1	0	0	1	1	1	0
M02111:194:000000000-LT722:1:2101:23474:6376	1	1	0	0	0	0	0	0	0	0
M02111:194:000000000-LT722:1:2101:23474:9927	1	1	1	1	0	0	1	1	1	0
M02111:194:000000000-LT722:1:2101:23476:24077	1	1	1	1	0	0	1	1	1	0
M02111:194:000000000-LT722:1:2101:23477:11608	1	1	1	1	1	0	0	0	0	0
M02111:194:000000000-LT722:1:2101:23477:16824	1	1	1	1	1	0	0	0	0	0
M02111:194:000000000-LT722:1:2101:23477:26888	1	1	1	1	1	0	0	0	0	0
M02111:194:000000000-LT722:1:2101:23479:8262	1	1	1	1	1	0	0	0	0	0
M02111:194:000000000-LT722:1:2101:2347:18240	1	1	1	1	1	0	0	0	0	0
M02111:194:000000000-LT722:1:2101:23480:22097	1	1	1	1	0	0	1	1	1	0
M02111:194:000000000-LT722:1:2101:23480:5501	1	1	1	1	0	0	1	1	1	0
M02111:194:000000000-LT722:1:2101:23481:19851	1	0	0	0	0	0	0	0	0	0
M02111:194:000000000-LT722:1:2101:23482:10087	1	1	1	1	0	0	0	0	0	0
M02111:194:000000000-LT722:1:2101:23482:23221	1	1	1	1	1	0	0	0	0	0
M02111:194:000000000-LT722:1:2101:23483:10899	1	1	1	1	0	0	1	1	1	0
M02111:194:000000000-LT722:1:2101:23483:4942	1	1	1	1	0	0	1	1	1	0
M02111:194:000000000-LT722:1:2101:23485:23910	1	1	1	1	1	0	0	0	0	0
M02111:194:000000000-LT722:1:2101:23485:6401	1	1	1	1	1	0	0	0	0	0
M02111:194:000000000-LT722:1:2101:23487:22283	1	1	1	1	1	0	0	0	0	0
M02111:194:000000000-LT722:1:2101:23487:4165	1	1	1	1	1	0	0	0	0	0
M02111:194:000000000-LT722:1:2101:23488:20193	1	1	1	1	1	0	0	0	0	0
M02111:194:000000000-LT722:1:2101:23489:10276	1	1	1	1	0	0	0	0	0	0
M02111:194:000000000-LT722:1:2101:2348:15591	1	1	1	1	1	0	0	0	0	0
M02111:194:000000000-LT722:1:2101:23490:13463	1	1	1	1	1	0	0	0	0	0
M02111:194:000000000-LT722:1:2101:23490:16434	1	1	1	1	1	0	0	0	0	0
M02111:194:000000000-LT722:1:2101:23491:11865	1	1	1	1	1	0	0	0	0	0
M02111:194:000000000-LT722:1:2101:23491:13641	1	1	1	1	1	0	0	0	0	0
M02111:194:000000000-LT722:1:2101:23492:9734	1	1	1	1	1	0	0	0	0	0
M02111:194:000000000-LT722:1:2101:23494:17424	1	1	1	1	1	0	0	0	0	0
M02111:194:000000000-LT722:1:2101:23494:18065	1	1	1	1	1	0	0	0	0	0
M02111:194:000000000-LT722:1:2101:23494:23288	1	1	0	0	0	0	0	0	0	0
M02111:194:000000000-LT722:1:2101:23495:11204	1	1	1	1	1	0	0	0	0	0
M02111:194:000000000-LT722:1:2101:23496:22027	1	1	1	1	1	0	0	0	0	0
M02111:194:000000000-LT722:1:2101:23496:4929	1	1	0	0	0	0	0	0	0	0
M02111:194:000000000-LT722:1:2101:23498:14484	1	1	1	1	0	0	1	1	1	0
M02111:194:000000000-LT722:1:2101:23499:4840	1	1	1	1	0	0	1	1	1	0
M02111:194:000000000-LT722:1:2101:23500:18116	1	1	0	0	0	0	0	0	0	0
M02111:194:000000000-LT722:1:2101:23500:9903	1	1	1	1	0	0	1	1	1	0
M02111:194:000000000-LT722:1:2101:23501:11684	1	1	1	1	1	0	0	0	0	0
M02111:194:000000000-LT722:1:2101:23501:15840	1	1	1	1	1	0	0	0	0	0
M02111:194:000000000-LT722:1:2101:23501:20025	1	1	1	1	1	0	0	0	0	0
M02111:194:000000000-LT722:1:2101:23502:11405	1	1	1	1	1	0	0	0	0	0
M02111:194:000000000-LT722:1:2101:23503:17194	1	1	1	1	1	0	0	0	0	0
M02111:194:000000000-LT722:1:2101:23504:17598	1	1	1	1	1	0	0	0	0	0
M02111:194:000000000-LT722:1:2101:23504:22939	1	1	0	0	0	0	0	0	0	0
M02111:194:000000000-LT722:1:2101:23504:25261	1	1	1	1	1	0	0	0	0	0
M02111:194:000000000-LT722:1:2101:23505:22449	1	1	1	1	1	0	0	0	0	0
M02111:194:000000000-LT722:1:2101:23506:20592	1	1	1	1	1	0	0	0	0	0
M02111:194:000000000-LT722:1:2101:23506:5993	1	1	1	1	1	0	0	0	0	0
M02111:194:000000000-LT722:1:2101:23507:7998	1	1	1	1	0	0	0	0	0	0
M02111:194:000000000-LT722:1:2101:23508:17780	1	1	1	1	1	0	0	0	0	0
M02111:194:000000000-LT722:1:2101:23508:20339	1	1	0	0	0	0	0	0	0	0
M02111:194:000000000-LT722:1:2101:23508:5376	1	1	1	1	0	0	0	0	0	0
M02111:194:000000000-LT722:1:2101:23509:11662	1	1	1	1	0	0	1	1	1	0
M02111:194:000000000-LT722:1:2101:23509:20502	1	1	1	1	1	0	0	0	0	0
M02111:194:000000000-LT722:1:2101:23511:20912	1	1	1	1	0	0	1	1	1	0
M02111:194:000000000-LT722:1:2101:23512:18797	1	1	1	1	1	0	0	0	0	0
M02111:194:000000000-LT722:1:2101:23513:25945	1	1	1	1	1	0	0	0	0	0
M02111:194:000000000-LT722:1:2101:23513:6319	1	1	0	0	0	0	0	0	0	0
M02111:194:000000000-LT722:1:2101:23513:9987	1	1	1	1	1	0	0	0	0	0
M02111:194:000000000-LT722:1:2101:23514:24579	1	1	1	1	0	0	1	1	1	0
M02111:194:000000000-LT722:1:2101:23515:16870	1	1	1	1	1	0	0	0	0	0
M02111:194:000000000-LT722:1:2101:23515:8844	1	1	1	1	1	0	0	0	0	0
M02111:194:000000000-LT722:1:2101:23516:24373	1	1	1	1	1	0	0	0	0	0
M02111:194:000000000-LT722:1:2101:23516:25089	1	1	0	0	0	0	0	0	0	0
M02111:194:000000000-LT722:1:2101:23516:6936	1	1	1	1	0	0	1	1	1	0
M02111:194:000000000-LT722:1:2101:23517:4312	1	1	1	1	1	0	0	0	0	0
M02111:194:000000000-LT722:1:2101:23518:15319	1	1	1	1	0	0	1	1	1	0
M02111:194:000000000-LT722:1:2101:23518:16103	1	1	1	1	0	0	1	1	1	0
M02111:194:000000000-LT722:1:2101:23518:20687	1	1	1	1	1	0	0	0	0	0
M02111:194:000000000-LT722:1:2101:23518:22842	1	1	1	1	0	0	1	1	1	0
M02111:194:000000000-LT722:1:2101:23519:17972	1	1	1	1	1	0	0	0	0	0
M02111:194:000000000-LT722:1:2101:23519:5804	1	1	1	1	0	0	1	1	1	0
M02111:194:000000000-LT722:1:2101:23519:7055	1	1	1	1	0	0	1	1	1	0
M02111:194:000000000-LT722:1:2101:23520:12920	1	1	1	1	1	0	0	0	0	0
M02111:194:000000000-LT722:1:2101:23520:14432	1	1	1	1	0	0	1	1	1	0
M02111:194:000000000-LT722:1:2101:23521:17386	1	1	1	1	0	0	1	1	1	0
M02111:194:000000000-LT722:1:2101:23523:10750	1	1	1	1	0	0	1	1	1	0
M02111:194:000000000-LT722:1:2101:23523:5385	1	1	1	1	1	0	0	0	0	0
M02111:194:000000000-LT722:1:2101:23524:15909	1	1	1	1	1	0	0	0	0	0
M02111:194:000000000-LT722:1:2101:23524:8987	1	1	1	1	1	0	0	0	0	0
M02111:194:000000000-LT722:1:2101:23525:20537	1	1	1	1	1	0	0	0	0	0
M02111:194:000000000-LT722:1:2101:23526:11614	1	1	1	1	1	0	0	0	0	0
M02111:194:000000000-LT722:1:2101:23526:14211	1	1	1	1	0	0	1	1	1	0
M02111:194:000000000-LT722:1:2101:23526:24731	1	1	1	1	1	0	0	0	0	0
M02111:194:000000000-LT722:1:2101:23526:5295	1	1	1	1	1	0	0	0	0	0
M02111:194:000000000-LT722:1:2101:23527:12634	1	1	1	1	1	0	0	0	0	0
M02111:194:000000000-LT722:1:2101:23527:15859	1	1	1	1	0	0	1	1	1	0
M02111:194:000000000-LT722:1:2101:23527:8003	1	1	1	1	1	0	0	0	0	0
M02111:194:000000000-LT722:1:2101:23528:12294	1	1	1	1	1	0	0	0	0	0
M02111:194:000000000-LT722:1:2101:23528:20479	1	1	1	1	1	0	0	0	0	0
M02111:194:000000000-LT722:1:2101:2352:15270	1	1	1	1	0	0	0	0	0	0
M02111:194:000000000-LT722:1:2101:23531:15661	1	1	1	1	0	0	1	1	1	0
M02111:194:000000000-LT722:1:2101:23531:6099	1	1	1	1	1	0	0	0	0	0
M02111:194:000000000-LT722:1:2101:23533:17996	1	1	1	1	0	0	1	1	1	0
M02111:194:000000000-LT722:1:2101:23533:6005	1	1	1	1	0	0	1	1	1	0
M02111:194:000000000-LT722:1:2101:23534:19282	1	1	1	1	1	0	0	0	0	0
M02111:194:000000000-LT722:1:2101:23535:10393	1	1	1	1	1	0	0	0	0	0
M02111:194:000000000-LT722:1:2101:23535:13133	1	1	1	1	1	0	0	0	0	0
M02111:194:000000000-LT722:1:2101:23535:17426	1	1	1	1	1	0	0	0	0	0
M02111:194:000000000-LT722:1:2101:23535:18940	1	1	1	1	1	0	0	0	0	0
M02111:194:000000000-LT722:1:2101:23536:23445	1	1	1	1	1	0	0	0	0	0
M02111:194:000000000-LT722:1:2101:23536:24378	1	1	1	1	1	0	0	0	0	0
M02111:194:000000000-LT722:1:2101:23537:11936	1	1	1	1	1	0	0	0	0	0
M02111:194:000000000-LT722:1:2101:23537:26427	1	1	1	1	1	0	0	0	0	0
M02111:194:000000000-LT722:1:2101:23537:6362	1	1	1	1	1	0	0	0	0	0
M02111:194:000000000-LT722:1:2101:23538:24986	1	1	1	1	0	0	0	0	0	0
M02111:194:000000000-LT722:1:2101:23539:19885	1	1	1	1	1	0	0	0	0	0
M02111:194:000000000-LT722:1:2101:23539:23001	1	1	0	0	0	0	0	0	0	0
M02111:194:000000000-LT722:1:2101:23539:26526	1	1	1	1	1	0	0	0	0	0
M02111:194:000000000-LT722:1:2101:23540:24043	1	1	1	1	1	0	0	0	0	0
M02111:194:000000000-LT722:1:2101:23542:10196	1	1	1	1	1	0	0	0	0	0
M02111:194:000000000-LT722:1:2101:23542:18116	1	1	1	1	0	0	1	1	1	0
M02111:194:000000000-LT722:1:2101:23542:24849	1	1	1	1	1	0	0	0	0	0
M02111:194:000000000-LT722:1:2101:23543:19792	1	1	1	1	1	0	0	0	0	0
M02111:194:000000000-LT722:1:2101:23543:5271	1	1	1	1	1	0	0	0	0	0
M02111:194:000000000-LT722:1:2101:23544:15474	1	1	1	1	1	0	0	0	0	0
M02111:194:000000000-LT722:1:2101:23545:6730	1	1	1	1	1	0	0	0	0	0
M02111:194:000000000-LT722:1:2101:23546:4670	1	1	1	1	1	0	0	0	0	0
M02111:194:000000000-LT722:1:2101:23547:14243	1	1	1	1	0	0	1	1	1	0
M02111:194:000000000-LT722:1:2101:23548:8891	1	1	1	1	1	0	0	0	0	0
M02111:194:000000000-LT722:1:2101:23548:9964	1	1	1	1	1	0	0	0	0	0
M02111:194:000000000-LT722:1:2101:23549:19253	1	1	1	1	0	0	1	1	1	0
M02111:194:000000000-LT722:1:2101:2354:19488	1	1	0	0	0	0	0	0	0	0
M02111:194:000000000-LT722:1:2101:23550:11400	1	1	0	0	0	0	0	0	0	0
M02111:194:000000000-LT722:1:2101:23550:23127	1	1	1	1	1	0	0	0	0	0
M02111:194:000000000-LT722:1:2101:23550:8271	1	1	1	1	1	0	0	0	0	0
M02111:194:000000000-LT722:1:2101:23551:18458	1	1	1	1	0	0	1	1	1	0
M02111:194:000000000-LT722:1:2101:23551:7889	1	1	1	1	1	0	0	0	0	0
M02111:194:000000000-LT722:1:2101:23551:9027	1	1	1	1	1	0	0	0	0	0
M02111:194:000000000-LT722:1:2101:23552:4134	1	1	1	1	1	0	0	0	0	0
M02111:194:000000000-LT722:1:2101:23552:8454	1	1	1	1	1	0	0	0	0	0
M02111:194:000000000-LT722:1:2101:23553:12801	1	1	1	1	0	0	1	1	1	0
M02111:194:000000000-LT722:1:2101:23553:4415	1	1	1	1	0	0	0	0	0	0
M02111:194:000000000-LT722:1:2101:23554:12596	1	1	1	1	0	0	1	1	1	0
M02111:194:000000000-LT722:1:2101:23554:20656	1	1	1	1	1	0	0	0	0	0
M02111:194:000000000-LT722:1:2101:23554:25237	1	1	1	1	0	0	1	1	1	0
M02111:194:000000000-LT722:1:2101:23555:20085	1	1	1	1	0	0	1	1	1	0
M02111:194:000000000-LT722:1:2101:23557:14981	1	1	1	1	1	0	0	0	0	0
M02111:194:000000000-LT722:1:2101:23558:17488	1	1	1	1	1	0	0	0	0	0
M02111:194:000000000-LT722:1:2101:23559:12444	1	1	1	1	1	0	0	0	0	0
M02111:194:000000000-LT722:1:2101:23559:18027	1	1	1	1	0	0	0	0	0	0
M02111:194:000000000-LT722:1:2101:23559:18087	1	1	1	1	1	0	0	0	0	0
M02111:194:000000000-LT722:1:2101:23559:23724	1	1	1	1	1	0	0	0	0	0
M02111:194:000000000-LT722:1:2101:23559:25804	1	1	1	1	1	0	0	0	0	0
M02111:194:000000000-LT722:1:2101:23559:8056	1	1	1	1	1	0	0	0	0	0
M02111:194:000000000-LT722:1:2101:23560:18859	1	1	1	1	1	0	0	0	0	0
M02111:194:000000000-LT722:1:2101:23561:11974	1	1	1	1	1	0	0	0	0	0
M02111:194:000000000-LT722:1:2101:23561:13307	1	1	1	1	1	0	0	0	0	0
M02111:194:000000000-LT722:1:2101:23561:14627	1	1	1	1	0	0	1	1	1	0
M02111:194:000000000-LT722:1:2101:23562:16494	1	1	1	1	0	0	0	0	0	0
M02111:194:000000000-LT722:1:2101:23562:6645	1	1	1	1	1	0	0	0	0	0
M02111:194:000000000-LT722:1:2101:23563:11519	1	1	1	1	0	0	1	1	1	0
M02111:194:000000000-LT722:1:2101:23563:12108	1	1	1	1	1	0	0	0	0	0
M02111:194:000000000-LT722:1:2101:23563:17300	1	1	1	1	1	0	0	0	0	0
M02111:194:000000000-LT722:1:2101:23563:7145	1	1	1	1	1	0	0	0	0	0
M02111:194:000000000-LT722:1:2101:23563:8594	1	1	1	1	1	0	0	0	0	0
M02111:194:000000000-LT722:1:2101:23564:11254	1	1	1	1	1	0	0	0	0	0
M02111:194:000000000-LT722:1:2101:23564:8885	1	1	1	1	1	0	0	0	0	0
M02111:194:000000000-LT722:1:2101:23565:13422	1	1	1	1	1	0	0	0	0	0
M02111:194:000000000-LT722:1:2101:23565:17800	1	1	1	1	1	0	0	0	0	0
M02111:194:000000000-LT722:1:2101:23566:10547	1	1	0	0	0	0	0	0	0	0
M02111:194:000000000-LT722:1:2101:23566:13215	1	1	1	1	1	0	0	0	0	0
M02111:194:000000000-LT722:1:2101:23567:11366	1	1	0	0	0	0	0	0	0	0
M02111:194:000000000-LT722:1:2101:23567:18653	1	1	1	1	1	0	0	0	0	0
M02111:194:000000000-LT722:1:2101:23568:26897	1	1	1	1	1	0	0	0	0	0
M02111:194:000000000-LT722:1:2101:23568:7853	1	1	1	1	1	0	0	0	0	0
M02111:194:000000000-LT722:1:2101:23569:17996	1	1	1	1	0	0	0	0	0	0
M02111:194:000000000-LT722:1:2101:23569:7977	1	1	1	1	1	0	0	0	0	0
M02111:194:000000000-LT722:1:2101:23570:18272	1	1	1	1	1	0	0	0	0	0
M02111:194:000000000-LT722:1:2101:23571:6195	1	1	1	1	1	0	0	0	0	0
M02111:194:000000000-LT722:1:2101:23572:24491	1	1	1	1	1	0	0	0	0	0
M02111:194:000000000-LT722:1:2101:23574:20823	1	1	1	1	1	0	0	0	0	0
M02111:194:000000000-LT722:1:2101:23574:26422	1	1	0	0	0	0	0	0	0	0
M02111:194:000000000-LT722:1:2101:23575:7252	1	1	1	1	1	0	0	0	0	0
M02111:194:000000000-LT722:1:2101:23576:4135	1	1	1	1	1	0	0	0	0	0
M02111:194:000000000-LT722:1:2101:23579:12339	1	1	1	1	1	0	0	0	0	0
M02111:194:000000000-LT722:1:2101:23581:16288	1	1	1	1	1	0	0	0	0	0
M02111:194:000000000-LT722:1:2101:23581:18849	1	1	1	1	0	0	1	1	1	0
M02111:194:000000000-LT722:1:2101:23581:24028	1	1	1	1	1	0	0	0	0	0
M02111:194:000000000-LT722:1:2101:23582:16127	1	1	1	0	0	1	0	1	1	0
M02111:194:000000000-LT722:1:2101:23582:25332	1	1	1	1	1	0	0	0	0	0
M02111:194:000000000-LT722:1:2101:23582:8011	1	1	1	1	1	0	0	0	0	0
M02111:194:000000000-LT722:1:2101:23583:10419	1	1	1	1	1	0	0	0	0	0
M02111:194:000000000-LT722:1:2101:23583:15598	1	1	1	1	1	0	0	0	0	0
M02111:194:000000000-LT722:1:2101:23583:22470	1	1	0	0	0	0	0	0	0	0
M02111:194:000000000-LT722:1:2101:23583:8878	1	1	1	1	0	0	1	1	1	0
M02111:194:000000000-LT722:1:2101:23583:9305	1	1	1	1	1	0	0	0	0	0
M02111:194:000000000-LT722:1:2101:23584:10270	1	1	1	1	1	0	0	0	0	0
M02111:194:000000000-LT722:1:2101:23585:15454	1	1	1	1	1	0	0	0	0	0
M02111:194:000000000-LT722:1:2101:23585:16951	1	1	1	1	1	0	0	0	0	0
M02111:194:000000000-LT722:1:2101:23585:3850	1	1	1	1	0	0	1	1	1	0
M02111:194:000000000-LT722:1:2101:23586:13710	1	1	1	1	0	0	1	1	1	0
M02111:194:000000000-LT722:1:2101:23586:19101	1	1	1	1	1	0	0	0	0	0
M02111:194:000000000-LT722:1:2101:23588:5260	1	1	0	0	0	0	0	0	0	0
M02111:194:000000000-LT722:1:2101:23589:10504	1	1	1	1	1	0	0	0	0	0
M02111:194:000000000-LT722:1:2101:23589:11981	1	1	0	0	0	0	0	0	0	0
M02111:194:000000000-LT722:1:2101:23591:22044	1	1	0	0	0	0	0	0	0	0
M02111:194:000000000-LT722:1:2101:23591:23242	1	1	1	1	0	0	1	1	1	0
M02111:194:000000000-LT722:1:2101:23593:3756	1	1	1	1	1	0	0	0	0	0
M02111:194:000000000-LT722:1:2101:23594:23749	1	1	1	1	1	0	0	0	0	0
M02111:194:000000000-LT722:1:2101:23594:4440	1	1	1	1	0	0	1	1	1	0
M02111:194:000000000-LT722:1:2101:23595:14251	1	1	1	1	0	0	1	1	1	0
M02111:194:000000000-LT722:1:2101:23596:9442	1	1	1	1	0	0	1	1	1	0
M02111:194:000000000-LT722:1:2101:23597:12303	1	1	1	1	1	0	0	0	0	0
M02111:194:000000000-LT722:1:2101:23597:21965	1	1	1	1	1	0	0	0	0	0
M02111:194:000000000-LT722:1:2101:23597:6472	1	1	0	0	0	0	0	0	0	0
M02111:194:000000000-LT722:1:2101:23598:14626	1	1	1	1	1	0	0	0	0	0
M02111:194:000000000-LT722:1:2101:23598:21520	1	1	1	1	1	0	0	0	0	0
M02111:194:000000000-LT722:1:2101:23599:24926	1	1	1	1	1	0	0	0	0	0
M02111:194:000000000-LT722:1:2101:23600:12545	1	1	1	1	1	0	0	0	0	0
M02111:194:000000000-LT722:1:2101:23600:9089	1	1	0	0	0	0	0	0	0	0
M02111:194:000000000-LT722:1:2101:23602:22668	1	1	1	1	0	0	1	1	1	0
M02111:194:000000000-LT722:1:2101:23602:25530	1	1	1	1	1	0	0	0	0	0
M02111:194:000000000-LT722:1:2101:23603:11523	1	1	0	0	0	0	0	0	0	0
M02111:194:000000000-LT722:1:2101:23603:15172	1	1	1	1	1	0	0	0	0	0
M02111:194:000000000-LT722:1:2101:23603:22871	1	1	1	1	1	0	0	0	0	0
M02111:194:000000000-LT722:1:2101:23603:7052	1	1	1	1	1	0	0	0	0	0
M02111:194:000000000-LT722:1:2101:23604:17436	1	1	1	1	1	0	0	0	0	0
M02111:194:000000000-LT722:1:2101:23605:11070	1	1	1	1	0	0	1	1	1	0
M02111:194:000000000-LT722:1:2101:23605:22014	1	1	1	1	1	0	0	0	0	0
M02111:194:000000000-LT722:1:2101:23605:23329	1	1	1	1	1	0	0	0	0	0
M02111:194:000000000-LT722:1:2101:23605:9201	1	1	0	0	0	0	0	0	0	0
M02111:194:000000000-LT722:1:2101:23606:11750	1	1	1	1	1	0	0	0	0	0
M02111:194:000000000-LT722:1:2101:23606:17968	1	1	0	0	0	0	0	0	0	0
M02111:194:000000000-LT722:1:2101:23606:21571	1	1	1	1	1	0	0	0	0	0
M02111:194:000000000-LT722:1:2101:23606:24282	1	1	1	1	1	0	0	0	0	0
M02111:194:000000000-LT722:1:2101:23608:10503	1	1	1	1	0	0	1	1	1	0
M02111:194:000000000-LT722:1:2101:23608:11231	1	1	1	1	1	0	0	0	0	0
M02111:194:000000000-LT722:1:2101:23609:18308	1	1	0	0	0	0	0	0	0	0
M02111:194:000000000-LT722:1:2101:23609:19563	1	1	1	1	1	0	0	0	0	0
M02111:194:000000000-LT722:1:2101:2360:18701	1	1	1	1	0	0	1	1	1	0
M02111:194:000000000-LT722:1:2101:23610:18903	1	1	1	1	1	0	0	0	0	0
M02111:194:000000000-LT722:1:2101:23610:19816	1	1	0	0	0	0	0	0	0	0
M02111:194:000000000-LT722:1:2101:23610:20704	1	1	1	1	1	0	0	0	0	0
M02111:194:000000000-LT722:1:2101:23612:13458	1	1	1	1	0	0	1	1	1	0
M02111:194:000000000-LT722:1:2101:23612:6047	1	1	1	1	0	0	1	1	1	0
M02111:194:000000000-LT722:1:2101:23613:14315	1	1	1	1	1	0	0	0	0	0
M02111:194:000000000-LT722:1:2101:23614:21314	1	1	1	1	1	0	0	0	0	0
M02111:194:000000000-LT722:1:2101:23614:5840	1	1	1	1	1	0	0	0	0	0
M02111:194:000000000-LT722:1:2101:23615:11125	1	1	1	1	1	0	0	0	0	0
M02111:194:000000000-LT722:1:2101:23615:18449	1	1	1	1	0	0	1	1	1	0
M02111:194:000000000-LT722:1:2101:23615:21757	1	1	1	0	0	1	0	1	0	0
M02111:194:000000000-LT722:1:2101:23616:17378	1	1	1	1	1	0	0	0	0	0
M02111:194:000000000-LT722:1:2101:23616:7821	1	1	1	1	0	0	1	1	1	0
M02111:194:000000000-LT722:1:2101:23617:19106	1	1	1	1	1	0	0	0	0	0
M02111:194:000000000-LT722:1:2101:23617:9406	1	1	1	1	1	0	0	0	0	0
M02111:194:000000000-LT722:1:2101:23618:16325	1	1	0	0	0	0	0	0	0	0
M02111:194:000000000-LT722:1:2101:23618:16409	1	1	1	1	0	0	1	1	1	0
M02111:194:000000000-LT722:1:2101:23619:20171	1	1	1	1	1	0	0	0	0	0
M02111:194:000000000-LT722:1:2101:23619:7571	1	1	1	1	0	0	1	1	1	0
M02111:194:000000000-LT722:1:2101:23619:7878	1	1	1	1	0	0	1	1	1	0
M02111:194:000000000-LT722:1:2101:23620:17980	1	1	1	1	1	0	0	0	0	0
M02111:194:000000000-LT722:1:2101:23620:26031	1	1	1	1	0	0	1	1	1	0
M02111:194:000000000-LT722:1:2101:23621:24260	1	1	1	1	1	0	0	0	0	0
M02111:194:000000000-LT722:1:2101:23621:3881	1	1	1	1	1	0	0	0	0	0
M02111:194:000000000-LT722:1:2101:23622:13528	1	1	1	1	1	0	0	0	0	0
M02111:194:000000000-LT722:1:2101:23622:17259	1	1	1	1	1	0	0	0	0	0
M02111:194:000000000-LT722:1:2101:23624:10486	1	1	1	1	0	0	1	1	1	0
M02111:194:000000000-LT722:1:2101:23625:26015	1	1	1	1	0	0	1	1	1	0
M02111:194:000000000-LT722:1:2101:23625:8129	1	1	1	1	1	0	0	0	0	0
M02111:194:000000000-LT722:1:2101:23626:19133	1	1	1	1	1	0	0	0	0	0
M02111:194:000000000-LT722:1:2101:23627:22976	1	1	1	1	0	0	0	0	0	0
M02111:194:000000000-LT722:1:2101:23627:6070	1	1	1	1	0	0	1	1	1	0
M02111:194:000000000-LT722:1:2101:23629:16182	1	1	1	1	1	0	0	0	0	0
M02111:194:000000000-LT722:1:2101:2362:16581	1	1	1	1	1	0	0	0	0	0
M02111:194:000000000-LT722:1:2101:23630:15865	1	1	1	1	1	0	0	0	0	0
M02111:194:000000000-LT722:1:2101:23630:26244	1	1	1	1	0	0	1	1	1	0
M02111:194:000000000-LT722:1:2101:23630:7239	1	1	1	1	1	0	0	0	0	0
M02111:194:000000000-LT722:1:2101:23632:13187	1	1	1	1	1	0	0	0	0	0
M02111:194:000000000-LT722:1:2101:23633:7890	1	1	0	0	0	0	0	0	0	0
M02111:194:000000000-LT722:1:2101:23634:13465	1	1	1	1	1	0	0	0	0	0
M02111:194:000000000-LT722:1:2101:23634:4678	1	1	1	1	0	0	1	1	1	0
M02111:194:000000000-LT722:1:2101:23636:18675	1	1	1	1	0	0	1	1	1	0
M02111:194:000000000-LT722:1:2101:23637:14115	1	1	1	1	0	0	1	1	1	0
M02111:194:000000000-LT722:1:2101:23639:15520	1	1	1	1	1	0	0	0	0	0
M02111:194:000000000-LT722:1:2101:23639:20984	1	1	1	1	1	0	0	0	0	0
M02111:194:000000000-LT722:1:2101:23640:14250	1	1	1	1	1	0	0	0	0	0
M02111:194:000000000-LT722:1:2101:23640:22005	1	1	1	1	0	0	1	1	1	0
M02111:194:000000000-LT722:1:2101:23640:22274	1	1	1	1	0	0	1	1	1	0
M02111:194:000000000-LT722:1:2101:23642:22496	1	1	1	1	1	0	0	0	0	0
M02111:194:000000000-LT722:1:2101:23642:26393	1	1	1	1	0	0	1	1	1	0
M02111:194:000000000-LT722:1:2101:23643:13907	1	1	1	1	1	0	0	0	0	0
M02111:194:000000000-LT722:1:2101:23644:17147	1	1	1	1	1	0	0	0	0	0
M02111:194:000000000-LT722:1:2101:23645:11616	1	1	1	1	1	0	0	0	0	0
M02111:194:000000000-LT722:1:2101:23646:17797	1	1	1	1	1	0	0	0	0	0
M02111:194:000000000-LT722:1:2101:23646:19901	1	1	1	1	1	0	0	0	0	0
M02111:194:000000000-LT722:1:2101:23646:4223	1	1	1	1	1	0	0	0	0	0
M02111:194:000000000-LT722:1:2101:23647:14850	1	1	1	1	1	0	0	0	0	0
M02111:194:000000000-LT722:1:2101:23647:22478	1	1	1	1	1	0	0	0	0	0
M02111:194:000000000-LT722:1:2101:23648:11780	1	1	0	0	0	0	0	0	0	0
M02111:194:000000000-LT722:1:2101:23648:20761	1	1	1	1	1	0	0	0	0	0
M02111:194:000000000-LT722:1:2101:23648:22048	1	1	0	0	0	0	0	0	0	0
M02111:194:000000000-LT722:1:2101:23649:12351	1	1	1	1	0	0	1	1	1	0
M02111:194:000000000-LT722:1:2101:23649:21635	1	0	0	0	0	0	0	0	0	0
M02111:194:000000000-LT722:1:2101:23651:18812	1	1	1	1	1	0	0	0	0	0
M02111:194:000000000-LT722:1:2101:23651:25631	1	1	1	1	1	0	0	0	0	0
M02111:194:000000000-LT722:1:2101:23652:16418	1	1	1	1	0	0	1	1	1	0
M02111:194:000000000-LT722:1:2101:23652:17247	1	1	1	1	0	0	1	1	1	0
M02111:194:000000000-LT722:1:2101:23652:26708	1	1	0	0	0	0	0	0	0	0
M02111:194:000000000-LT722:1:2101:23654:8643	1	1	1	1	0	0	1	1	1	0
M02111:194:000000000-LT722:1:2101:23655:12930	1	1	1	1	1	0	0	0	0	0
M02111:194:000000000-LT722:1:2101:23655:17336	1	1	1	1	1	0	0	0	0	0
M02111:194:000000000-LT722:1:2101:23655:18626	1	1	1	1	0	0	1	1	1	0
M02111:194:000000000-LT722:1:2101:23655:19738	1	1	1	1	1	0	0	0	0	0
M02111:194:000000000-LT722:1:2101:23655:23618	1	1	1	1	1	0	0	0	0	0
M02111:194:000000000-LT722:1:2101:23656:19965	1	1	1	1	0	0	1	1	1	0
M02111:194:000000000-LT722:1:2101:23656:4294	1	1	1	1	0	0	1	1	1	0
M02111:194:000000000-LT722:1:2101:23656:6885	1	1	1	1	1	0	0	0	0	0
M02111:194:000000000-LT722:1:2101:23658:13109	1	1	1	1	1	0	0	0	0	0
M02111:194:000000000-LT722:1:2101:23658:23529	1	1	1	1	0	0	1	1	1	0
M02111:194:000000000-LT722:1:2101:23660:22730	1	1	1	1	1	0	0	0	0	0
M02111:194:000000000-LT722:1:2101:23661:24837	1	1	1	1	1	0	0	0	0	0
M02111:194:000000000-LT722:1:2101:23662:14961	1	1	1	1	1	0	0	0	0	0
M02111:194:000000000-LT722:1:2101:23662:15827	1	1	1	1	0	0	1	1	1	0
M02111:194:000000000-LT722:1:2101:23662:17107	1	1	1	1	1	0	0	0	0	0
M02111:194:000000000-LT722:1:2101:23662:19296	1	1	1	1	0	0	0	0	0	0
M02111:194:000000000-LT722:1:2101:23663:12537	1	1	1	1	1	0	0	0	0	0
M02111:194:000000000-LT722:1:2101:23665:12647	1	1	1	1	0	0	1	1	1	0
M02111:194:000000000-LT722:1:2101:23665:6060	1	1	1	1	0	0	1	1	1	0
M02111:194:000000000-LT722:1:2101:23667:8015	1	1	1	1	1	0	0	0	0	0
M02111:194:000000000-LT722:1:2101:23668:19912	1	1	1	1	1	0	0	0	0	0
M02111:194:000000000-LT722:1:2101:23668:5203	1	1	1	1	1	0	0	0	0	0
M02111:194:000000000-LT722:1:2101:23669:14832	1	1	1	1	0	0	1	1	1	0
M02111:194:000000000-LT722:1:2101:23669:19819	1	1	1	1	1	0	0	0	0	0
M02111:194:000000000-LT722:1:2101:23669:3900	1	1	1	1	1	0	0	0	0	0
M02111:194:000000000-LT722:1:2101:23669:7851	1	1	1	1	0	0	1	1	1	0
M02111:194:000000000-LT722:1:2101:23670:14810	1	1	1	1	1	0	0	0	0	0
M02111:194:000000000-LT722:1:2101:23670:9082	1	1	1	1	0	0	1	1	1	0
M02111:194:000000000-LT722:1:2101:23671:10870	1	1	1	1	1	0	0	0	0	0
M02111:194:000000000-LT722:1:2101:23671:12458	1	1	1	1	1	0	0	0	0	0
M02111:194:000000000-LT722:1:2101:23672:5961	1	1	1	1	1	0	0	0	0	0
M02111:194:000000000-LT722:1:2101:23673:5595	1	1	0	0	0	0	0	0	0	0
M02111:194:000000000-LT722:1:2101:23674:14230	1	1	1	1	0	0	1	1	1	0
M02111:194:000000000-LT722:1:2101:23675:10501	1	1	1	1	0	0	1	1	1	0
M02111:194:000000000-LT722:1:2101:23675:13136	1	1	1	1	1	0	0	0	0	0
M02111:194:000000000-LT722:1:2101:23675:13786	1	1	1	1	0	0	1	1	1	0
M02111:194:000000000-LT722:1:2101:23676:25314	1	1	1	1	0	0	1	1	1	0
M02111:194:000000000-LT722:1:2101:23676:9256	1	1	1	1	1	0	0	0	0	0
M02111:194:000000000-LT722:1:2101:23678:21971	1	1	1	1	0	0	1	1	1	0
M02111:194:000000000-LT722:1:2101:23678:8804	1	1	1	1	1	0	0	0	0	0
M02111:194:000000000-LT722:1:2101:23679:14451	1	1	1	1	1	0	0	0	0	0
M02111:194:000000000-LT722:1:2101:23679:19290	1	1	1	1	1	0	0	0	0	0
M02111:194:000000000-LT722:1:2101:23680:19493	1	1	1	1	1	0	0	0	0	0
M02111:194:000000000-LT722:1:2101:23681:19620	1	1	1	1	1	0	0	0	0	0
M02111:194:000000000-LT722:1:2101:23681:20949	1	1	1	1	0	0	1	1	1	0
M02111:194:000000000-LT722:1:2101:23681:25901	1	1	0	0	0	0	0	0	0	0
M02111:194:000000000-LT722:1:2101:23682:25202	1	1	1	1	0	0	1	1	1	0
M02111:194:000000000-LT722:1:2101:23682:7735	1	1	1	1	1	0	0	0	0	0
M02111:194:000000000-LT722:1:2101:23683:11600	1	1	1	1	1	0	0	0	0	0
M02111:194:000000000-LT722:1:2101:23684:20967	1	1	1	1	1	0	0	0	0	0
M02111:194:000000000-LT722:1:2101:23684:23801	1	1	1	1	1	0	0	0	0	0
M02111:194:000000000-LT722:1:2101:23685:25602	1	1	1	1	1	0	0	0	0	0
M02111:194:000000000-LT722:1:2101:23685:26184	1	1	1	1	1	0	0	0	0	0
M02111:194:000000000-LT722:1:2101:23686:14762	1	1	1	1	0	0	1	1	1	0
M02111:194:000000000-LT722:1:2101:23687:10997	1	1	1	1	1	0	0	0	0	0
M02111:194:000000000-LT722:1:2101:23688:18924	1	1	1	1	1	0	0	0	0	0
M02111:194:000000000-LT722:1:2101:23688:24232	1	1	1	1	1	0	0	0	0	0
M02111:194:000000000-LT722:1:2101:23689:11457	1	1	1	1	0	0	0	0	0	0
M02111:194:000000000-LT722:1:2101:23689:7868	1	1	1	1	1	0	0	0	0	0
M02111:194:000000000-LT722:1:2101:23690:11019	1	1	1	1	0	0	1	1	1	0
M02111:194:000000000-LT722:1:2101:23690:13103	1	1	1	1	0	0	1	1	1	0
M02111:194:000000000-LT722:1:2101:23690:16073	1	1	1	1	1	0	0	0	0	0
M02111:194:000000000-LT722:1:2101:23690:25655	1	1	1	1	0	0	1	1	1	0
M02111:194:000000000-LT722:1:2101:23691:15444	1	1	0	0	0	0	0	0	0	0
M02111:194:000000000-LT722:1:2101:23691:6491	1	1	1	1	1	0	0	0	0	0
M02111:194:000000000-LT722:1:2101:23692:13556	1	1	1	1	0	0	0	0	0	0
M02111:194:000000000-LT722:1:2101:23693:22418	1	1	1	1	1	0	0	0	0	0
M02111:194:000000000-LT722:1:2101:23693:4653	1	1	1	1	0	0	1	1	1	0
M02111:194:000000000-LT722:1:2101:23694:17571	1	1	1	1	1	0	0	0	0	0
M02111:194:000000000-LT722:1:2101:23694:21347	1	1	1	1	1	0	0	0	0	0
M02111:194:000000000-LT722:1:2101:23694:24742	1	1	1	1	1	0	0	0	0	0
M02111:194:000000000-LT722:1:2101:23695:17766	1	1	0	0	0	0	0	0	0	0
M02111:194:000000000-LT722:1:2101:23695:17903	1	1	1	1	0	0	1	1	1	0
M02111:194:000000000-LT722:1:2101:23695:23039	1	1	1	1	0	0	1	1	1	0
M02111:194:000000000-LT722:1:2101:23696:8383	1	1	1	1	0	0	1	1	1	0
M02111:194:000000000-LT722:1:2101:23697:25773	1	1	1	1	0	0	0	0	0	0
M02111:194:000000000-LT722:1:2101:23697:26677	1	1	1	1	0	0	1	1	1	0
M02111:194:000000000-LT722:1:2101:23699:7396	1	1	1	1	1	0	0	0	0	0
M02111:194:000000000-LT722:1:2101:2369:18385	1	1	1	1	0	0	1	1	1	0
M02111:194:000000000-LT722:1:2101:23700:22783	1	1	1	1	1	0	0	0	0	0
M02111:194:000000000-LT722:1:2101:23702:19124	1	1	1	1	1	0	0	0	0	0
M02111:194:000000000-LT722:1:2101:23702:21414	1	1	0	0	0	0	0	0	0	0
M02111:194:000000000-LT722:1:2101:23703:13647	1	1	0	0	0	0	0	0	0	0
M02111:194:000000000-LT722:1:2101:23704:18810	1	1	1	1	0	0	1	1	1	0
M02111:194:000000000-LT722:1:2101:23704:25176	1	1	1	1	1	0	0	0	0	0
M02111:194:000000000-LT722:1:2101:23705:20943	1	1	0	0	0	0	0	0	0	0
M02111:194:000000000-LT722:1:2101:23707:16989	1	1	1	1	0	0	1	1	1	0
M02111:194:000000000-LT722:1:2101:23708:10779	1	1	1	1	1	0	0	0	0	0
M02111:194:000000000-LT722:1:2101:23708:17740	1	1	1	1	1	0	0	0	0	0
M02111:194:000000000-LT722:1:2101:23708:23143	1	1	1	1	1	0	0	0	0	0
M02111:194:000000000-LT722:1:2101:23709:22273	1	1	1	1	0	0	1	1	1	0
M02111:194:000000000-LT722:1:2101:23709:9272	1	1	1	1	1	0	0	0	0	0
M02111:194:000000000-LT722:1:2101:23710:5398	1	1	1	1	1	0	0	0	0	0
M02111:194:000000000-LT722:1:2101:23710:5648	1	1	1	1	1	0	0	0	0	0
M02111:194:000000000-LT722:1:2101:23712:11948	1	1	1	1	1	0	0	0	0	0
M02111:194:000000000-LT722:1:2101:23712:12687	1	1	0	0	0	0	0	0	0	0
M02111:194:000000000-LT722:1:2101:23712:14702	1	1	1	1	1	0	0	0	0	0
M02111:194:000000000-LT722:1:2101:23712:9983	1	1	1	1	1	0	0	0	0	0
M02111:194:000000000-LT722:1:2101:23715:23588	1	1	0	0	0	0	0	0	0	0
M02111:194:000000000-LT722:1:2101:23716:15465	1	1	1	1	1	0	0	0	0	0
M02111:194:000000000-LT722:1:2101:23716:20848	1	1	1	1	1	0	0	0	0	0
M02111:194:000000000-LT722:1:2101:23716:5971	1	1	1	1	1	0	0	0	0	0
M02111:194:000000000-LT722:1:2101:23717:22144	1	1	1	1	1	0	0	0	0	0
M02111:194:000000000-LT722:1:2101:23719:16044	1	1	1	1	0	0	0	0	0	0
M02111:194:000000000-LT722:1:2101:23719:22611	1	1	1	1	1	0	0	0	0	0
M02111:194:000000000-LT722:1:2101:23719:24628	1	1	1	1	1	0	0	0	0	0
M02111:194:000000000-LT722:1:2101:23719:8245	1	1	1	1	0	0	1	1	1	0
M02111:194:000000000-LT722:1:2101:2371:11164	1	1	1	1	1	0	0	0	0	0
M02111:194:000000000-LT722:1:2101:23720:8736	1	1	1	1	0	0	1	1	1	0
M02111:194:000000000-LT722:1:2101:23721:19666	1	1	1	1	1	0	0	0	0	0
M02111:194:000000000-LT722:1:2101:23721:26562	1	1	1	1	1	0	0	0	0	0
M02111:194:000000000-LT722:1:2101:23723:18605	1	1	1	1	0	0	0	0	0	0
M02111:194:000000000-LT722:1:2101:23723:4776	1	1	1	1	0	0	1	1	1	0
M02111:194:000000000-LT722:1:2101:23723:6365	1	1	1	1	1	0	0	0	0	0
M02111:194:000000000-LT722:1:2101:23725:3979	1	1	1	1	1	0	0	0	0	0
M02111:194:000000000-LT722:1:2101:23727:13022	1	1	1	1	1	0	0	0	0	0
M02111:194:000000000-LT722:1:2101:23727:18680	1	1	1	1	0	0	1	1	1	0
M02111:194:000000000-LT722:1:2101:23727:19125	1	1	1	1	1	0	0	0	0	0
M02111:194:000000000-LT722:1:2101:23727:19919	1	1	1	1	1	0	0	0	0	0
M02111:194:000000000-LT722:1:2101:23728:15841	1	1	1	1	0	0	1	1	1	0
M02111:194:000000000-LT722:1:2101:23728:19757	1	1	1	1	0	0	1	1	1	0
M02111:194:000000000-LT722:1:2101:23729:16892	1	1	1	1	1	0	0	0	0	0
M02111:194:000000000-LT722:1:2101:23729:20316	1	1	1	1	0	0	1	1	1	0
M02111:194:000000000-LT722:1:2101:23729:24530	1	1	1	1	1	0	0	0	0	0
M02111:194:000000000-LT722:1:2101:23729:4519	1	1	1	1	0	0	1	1	1	0
M02111:194:000000000-LT722:1:2101:23731:15024	1	1	1	1	0	0	0	0	0	0
M02111:194:000000000-LT722:1:2101:23731:5713	1	1	1	1	1	0	0	0	0	0
M02111:194:000000000-LT722:1:2101:23732:18768	1	1	1	1	0	0	0	0	0	0
M02111:194:000000000-LT722:1:2101:23732:3850	1	1	1	1	0	0	1	1	1	0
M02111:194:000000000-LT722:1:2101:23732:8550	1	1	1	1	0	0	1	1	1	0
M02111:194:000000000-LT722:1:2101:23733:16413	1	1	1	1	1	0	0	0	0	0
M02111:194:000000000-LT722:1:2101:23733:6843	1	1	0	0	0	0	0	0	0	0
M02111:194:000000000-LT722:1:2101:23734:25293	1	1	1	1	1	0	0	0	0	0
M02111:194:000000000-LT722:1:2101:23734:7169	1	1	1	1	0	0	1	1	1	0
M02111:194:000000000-LT722:1:2101:23735:15923	1	1	1	1	1	0	0	0	0	0
M02111:194:000000000-LT722:1:2101:23735:17754	1	1	1	1	1	0	0	0	0	0
M02111:194:000000000-LT722:1:2101:23735:25666	1	1	1	1	1	0	0	0	0	0
M02111:194:000000000-LT722:1:2101:23735:6484	1	1	1	1	0	0	1	1	1	0
M02111:194:000000000-LT722:1:2101:23736:24477	1	1	1	1	1	0	0	0	0	0
M02111:194:000000000-LT722:1:2101:23736:8909	1	1	1	1	1	0	0	0	0	0
M02111:194:000000000-LT722:1:2101:23737:12352	1	1	1	1	0	0	1	1	1	0
M02111:194:000000000-LT722:1:2101:23738:16279	1	1	1	1	1	0	0	0	0	0
M02111:194:000000000-LT722:1:2101:23739:7407	1	1	1	1	1	0	0	0	0	0
M02111:194:000000000-LT722:1:2101:2373:12589	1	1	1	1	1	0	0	0	0	0
M02111:194:000000000-LT722:1:2101:2373:12910	1	1	0	0	0	0	0	0	0	0
M02111:194:000000000-LT722:1:2101:2373:19515	1	1	1	1	0	0	1	1	1	0
M02111:194:000000000-LT722:1:2101:23740:13409	1	1	1	1	0	0	1	1	1	0
M02111:194:000000000-LT722:1:2101:23740:18878	1	1	1	1	1	0	0	0	0	0
M02111:194:000000000-LT722:1:2101:23740:20758	1	1	1	1	0	0	1	1	1	0
M02111:194:000000000-LT722:1:2101:23741:10963	1	1	1	1	1	0	0	0	0	0
M02111:194:000000000-LT722:1:2101:23741:7852	1	1	1	1	1	0	0	0	0	0
M02111:194:000000000-LT722:1:2101:23742:20606	1	1	1	1	1	0	0	0	0	0
M02111:194:000000000-LT722:1:2101:23742:24453	1	1	1	1	0	0	1	1	1	0
M02111:194:000000000-LT722:1:2101:23743:18971	1	1	1	1	1	0	0	0	0	0
M02111:194:000000000-LT722:1:2101:23743:21392	1	1	1	1	1	0	0	0	0	0
M02111:194:000000000-LT722:1:2101:23743:25155	1	1	1	1	0	0	1	1	1	0
M02111:194:000000000-LT722:1:2101:23747:5149	1	1	1	1	0	0	1	1	1	0
M02111:194:000000000-LT722:1:2101:23748:23180	1	1	1	1	1	0	0	0	0	0
M02111:194:000000000-LT722:1:2101:23748:4095	1	1	1	1	0	0	1	1	1	0
M02111:194:000000000-LT722:1:2101:23749:19904	1	1	1	1	1	0	0	0	0	0
M02111:194:000000000-LT722:1:2101:23750:13931	1	1	1	1	1	0	0	0	0	0
M02111:194:000000000-LT722:1:2101:23750:19809	1	1	1	1	1	0	0	0	0	0
M02111:194:000000000-LT722:1:2101:23750:22271	1	1	1	1	1	0	0	0	0	0
M02111:194:000000000-LT722:1:2101:23750:8578	1	1	0	0	0	0	0	0	0	0
M02111:194:000000000-LT722:1:2101:23751:16908	1	1	1	1	1	0	0	0	0	0
M02111:194:000000000-LT722:1:2101:23751:6561	1	1	1	1	0	0	1	1	1	0
M02111:194:000000000-LT722:1:2101:23753:10910	1	1	1	0	0	1	0	1	0	0
M02111:194:000000000-LT722:1:2101:23755:22457	1	1	1	1	0	0	0	0	0	0
M02111:194:000000000-LT722:1:2101:23759:26037	1	1	0	0	0	0	0	0	0	0
M02111:194:000000000-LT722:1:2101:2375:12494	1	1	1	1	1	0	0	0	0	0
M02111:194:000000000-LT722:1:2101:23760:10689	1	1	1	1	1	0	0	0	0	0
M02111:194:000000000-LT722:1:2101:23760:5201	1	1	1	1	1	0	0	0	0	0
M02111:194:000000000-LT722:1:2101:23761:13643	1	1	1	1	1	0	0	0	0	0
M02111:194:000000000-LT722:1:2101:23761:14340	1	1	1	1	1	0	0	0	0	0
M02111:194:000000000-LT722:1:2101:23761:14907	1	1	1	1	0	0	1	1	1	0
M02111:194:000000000-LT722:1:2101:23761:18534	1	1	0	0	0	0	0	0	0	0
M02111:194:000000000-LT722:1:2101:23762:12332	1	1	1	1	1	0	0	0	0	0
M02111:194:000000000-LT722:1:2101:23762:13669	1	1	1	1	1	0	0	0	0	0
M02111:194:000000000-LT722:1:2101:23762:18291	1	1	1	1	1	0	0	0	0	0
M02111:194:000000000-LT722:1:2101:23763:11734	1	1	1	1	1	0	0	0	0	0
M02111:194:000000000-LT722:1:2101:23763:21763	1	1	1	1	1	0	0	0	0	0
M02111:194:000000000-LT722:1:2101:23763:24641	1	1	1	1	0	0	1	1	1	0
M02111:194:000000000-LT722:1:2101:23763:6783	1	1	1	1	1	0	0	0	0	0
M02111:194:000000000-LT722:1:2101:23766:7762	1	1	1	1	1	0	0	0	0	0
M02111:194:000000000-LT722:1:2101:23767:10798	1	1	1	1	1	0	0	0	0	0
M02111:194:000000000-LT722:1:2101:23767:4045	1	1	1	1	1	0	0	0	0	0
M02111:194:000000000-LT722:1:2101:23768:11146	1	1	1	1	1	0	0	0	0	0
M02111:194:000000000-LT722:1:2101:23768:11519	1	1	1	1	1	0	0	0	0	0
M02111:194:000000000-LT722:1:2101:23768:25464	1	1	1	1	0	0	1	1	1	0
M02111:194:000000000-LT722:1:2101:23768:8785	1	1	1	1	1	0	0	0	0	0
M02111:194:000000000-LT722:1:2101:23768:9194	1	1	0	0	0	0	0	0	0	0
M02111:194:000000000-LT722:1:2101:23769:10927	1	1	1	1	0	0	1	1	1	0
M02111:194:000000000-LT722:1:2101:23769:13424	1	1	1	1	0	0	1	1	1	0
M02111:194:000000000-LT722:1:2101:23769:19573	1	1	1	1	1	0	0	0	0	0
M02111:194:000000000-LT722:1:2101:23769:7424	1	1	1	1	1	0	0	0	0	0
M02111:194:000000000-LT722:1:2101:23769:8921	1	1	0	0	0	0	0	0	0	0
M02111:194:000000000-LT722:1:2101:23770:14804	1	1	1	1	0	0	1	1	1	0
M02111:194:000000000-LT722:1:2101:23770:4326	1	1	1	1	1	0	0	0	0	0
M02111:194:000000000-LT722:1:2101:23770:7826	1	1	1	1	1	0	0	0	0	0
M02111:194:000000000-LT722:1:2101:23770:9490	1	1	0	0	0	0	0	0	0	0
M02111:194:000000000-LT722:1:2101:23771:5313	1	1	1	1	0	0	1	1	1	0
M02111:194:000000000-LT722:1:2101:23772:23462	1	1	1	1	1	0	0	0	0	0
M02111:194:000000000-LT722:1:2101:23772:26455	1	1	1	1	1	0	0	0	0	0
M02111:194:000000000-LT722:1:2101:23772:9760	1	1	1	1	1	0	0	0	0	0
M02111:194:000000000-LT722:1:2101:23773:22592	1	1	1	1	1	0	0	0	0	0
M02111:194:000000000-LT722:1:2101:23773:24913	1	1	1	1	1	0	0	0	0	0
M02111:194:000000000-LT722:1:2101:23774:13689	1	1	1	1	1	0	0	0	0	0
M02111:194:000000000-LT722:1:2101:23774:20875	1	1	1	1	0	0	1	1	1	0
M02111:194:000000000-LT722:1:2101:23775:4140	1	1	1	1	0	0	1	1	1	0
M02111:194:000000000-LT722:1:2101:23776:8061	1	1	1	1	1	0	0	0	0	0
M02111:194:000000000-LT722:1:2101:23777:9009	1	1	1	1	0	0	1	1	1	0
M02111:194:000000000-LT722:1:2101:23777:9541	1	1	1	1	1	0	0	0	0	0
M02111:194:000000000-LT722:1:2101:23779:24290	1	1	1	0	0	1	0	1	1	0
M02111:194:000000000-LT722:1:2101:23780:20685	1	1	1	1	1	0	0	0	0	0
M02111:194:000000000-LT722:1:2101:23780:26511	1	1	1	0	0	1	0	1	1	0
M02111:194:000000000-LT722:1:2101:23781:5622	1	1	1	1	1	0	0	0	0	0
M02111:194:000000000-LT722:1:2101:23781:8578	1	1	1	1	1	0	0	0	0	0
M02111:194:000000000-LT722:1:2101:23784:25567	1	1	1	1	0	0	1	1	1	0
M02111:194:000000000-LT722:1:2101:23785:6338	1	1	1	1	0	0	1	1	1	0
M02111:194:000000000-LT722:1:2101:23787:24552	1	1	1	1	1	0	0	0	0	0
M02111:194:000000000-LT722:1:2101:23791:15547	1	1	1	1	1	0	0	0	0	0
M02111:194:000000000-LT722:1:2101:23791:21331	1	1	1	1	0	0	1	1	1	0
M02111:194:000000000-LT722:1:2101:23791:25187	1	1	1	1	1	0	0	0	0	0
M02111:194:000000000-LT722:1:2101:23791:4813	1	1	1	1	1	0	0	0	0	0
M02111:194:000000000-LT722:1:2101:23791:9186	1	1	1	1	1	0	0	0	0	0
M02111:194:000000000-LT722:1:2101:23792:9585	1	1	1	1	1	0	0	0	0	0
M02111:194:000000000-LT722:1:2101:23795:10795	1	1	1	1	1	0	0	0	0	0
M02111:194:000000000-LT722:1:2101:23795:16621	1	1	1	1	1	0	0	0	0	0
M02111:194:000000000-LT722:1:2101:23795:22054	1	1	1	1	1	0	0	0	0	0
M02111:194:000000000-LT722:1:2101:23795:3939	1	1	1	0	0	1	0	1	0	0
M02111:194:000000000-LT722:1:2101:23796:11548	1	1	1	1	0	0	1	1	1	0
M02111:194:000000000-LT722:1:2101:23796:7662	1	1	1	1	1	0	0	0	0	0
M02111:194:000000000-LT722:1:2101:23797:11140	1	0	0	0	0	0	0	0	0	0
M02111:194:000000000-LT722:1:2101:23797:13541	1	1	1	1	1	0	0	0	0	0
M02111:194:000000000-LT722:1:2101:23798:20454	1	1	1	1	1	0	0	0	0	0
M02111:194:000000000-LT722:1:2101:23799:14189	1	1	1	1	1	0	0	0	0	0
M02111:194:000000000-LT722:1:2101:23799:20152	1	1	1	1	0	0	1	1	1	0
M02111:194:000000000-LT722:1:2101:23799:21402	1	1	1	1	1	0	0	0	0	0
M02111:194:000000000-LT722:1:2101:23799:22396	1	1	0	0	0	0	0	0	0	0
M02111:194:000000000-LT722:1:2101:2379:15308	1	1	1	1	1	0	0	0	0	0
M02111:194:000000000-LT722:1:2101:23800:24568	1	1	0	0	0	0	0	0	0	0
M02111:194:000000000-LT722:1:2101:23802:21996	1	1	1	1	1	0	0	0	0	0
M02111:194:000000000-LT722:1:2101:23802:24314	1	1	0	0	0	0	0	0	0	0
M02111:194:000000000-LT722:1:2101:23803:7347	1	1	1	1	0	0	1	1	1	0
M02111:194:000000000-LT722:1:2101:23803:9607	1	1	1	1	1	0	0	0	0	0
M02111:194:000000000-LT722:1:2101:23804:7525	1	1	0	0	0	0	0	0	0	0
M02111:194:000000000-LT722:1:2101:23804:7603	1	1	1	1	0	0	0	0	0	0
M02111:194:000000000-LT722:1:2101:23805:18977	1	1	1	1	1	0	0	0	0	0
M02111:194:000000000-LT722:1:2101:23806:13434	1	1	1	0	0	1	0	1	0	0
M02111:194:000000000-LT722:1:2101:23806:20649	1	1	1	1	1	0	0	0	0	0
M02111:194:000000000-LT722:1:2101:23806:4131	1	1	1	1	1	0	0	0	0	0
M02111:194:000000000-LT722:1:2101:23806:6825	1	1	1	1	1	0	0	0	0	0
M02111:194:000000000-LT722:1:2101:23807:10954	1	1	1	1	0	0	1	1	1	0
M02111:194:000000000-LT722:1:2101:23808:12041	1	1	1	1	1	0	0	0	0	0
M02111:194:000000000-LT722:1:2101:23809:16854	1	1	1	1	0	0	1	1	1	0
M02111:194:000000000-LT722:1:2101:2380:16701	1	1	1	1	0	0	0	0	0	0
M02111:194:000000000-LT722:1:2101:23810:12901	1	1	1	1	1	0	0	0	0	0
M02111:194:000000000-LT722:1:2101:23811:15637	1	1	1	1	1	0	0	0	0	0
M02111:194:000000000-LT722:1:2101:23811:15994	1	1	1	1	0	0	1	1	1	0
M02111:194:000000000-LT722:1:2101:23812:10717	1	1	0	0	0	0	0	0	0	0
M02111:194:000000000-LT722:1:2101:23812:15487	1	1	1	1	0	0	1	1	1	0
M02111:194:000000000-LT722:1:2101:23812:15816	1	1	1	1	1	0	0	0	0	0
M02111:194:000000000-LT722:1:2101:23814:11915	1	1	1	1	0	0	1	1	1	0
M02111:194:000000000-LT722:1:2101:23815:16297	1	1	1	1	1	0	0	0	0	0
M02111:194:000000000-LT722:1:2101:23815:16807	1	1	1	1	1	0	0	0	0	0
M02111:194:000000000-LT722:1:2101:23815:21810	1	1	1	1	1	0	0	0	0	0
M02111:194:000000000-LT722:1:2101:23815:3960	1	1	1	1	1	0	0	0	0	0
M02111:194:000000000-LT722:1:2101:23815:8454	1	1	1	1	1	0	0	0	0	0
M02111:194:000000000-LT722:1:2101:23816:20964	1	1	1	1	1	0	0	0	0	0
M02111:194:000000000-LT722:1:2101:23817:26003	1	1	1	1	0	0	0	0	0	0
M02111:194:000000000-LT722:1:2101:23819:17059	1	1	1	1	1	0	0	0	0	0
M02111:194:000000000-LT722:1:2101:23819:18086	1	1	1	1	0	0	1	1	1	0
M02111:194:000000000-LT722:1:2101:23819:9783	1	1	1	1	0	0	1	1	1	0
M02111:194:000000000-LT722:1:2101:23820:11272	1	1	1	1	0	0	1	1	1	0
M02111:194:000000000-LT722:1:2101:23822:23738	1	1	0	0	0	0	0	0	0	0
M02111:194:000000000-LT722:1:2101:23822:5200	1	1	1	1	1	0	0	0	0	0
M02111:194:000000000-LT722:1:2101:23822:7646	1	1	0	0	0	0	0	0	0	0
M02111:194:000000000-LT722:1:2101:23823:23917	1	1	1	1	1	0	0	0	0	0
M02111:194:000000000-LT722:1:2101:23823:4171	1	1	1	1	0	0	0	0	0	0
M02111:194:000000000-LT722:1:2101:23823:6329	1	1	1	1	1	0	0	0	0	0
M02111:194:000000000-LT722:1:2101:23825:16219	1	1	1	1	0	0	1	1	1	0
M02111:194:000000000-LT722:1:2101:23825:16791	1	1	1	1	1	0	0	0	0	0
M02111:194:000000000-LT722:1:2101:23825:21295	1	1	1	1	1	0	0	0	0	0
M02111:194:000000000-LT722:1:2101:23826:8419	1	1	1	1	0	0	0	0	0	0
M02111:194:000000000-LT722:1:2101:23829:12923	1	1	1	1	1	0	0	0	0	0
M02111:194:000000000-LT722:1:2101:23829:5718	1	1	1	1	1	0	0	0	0	0
M02111:194:000000000-LT722:1:2101:23830:15637	1	1	1	1	1	0	0	0	0	0
M02111:194:000000000-LT722:1:2101:23831:14308	1	1	1	1	1	0	0	0	0	0
M02111:194:000000000-LT722:1:2101:23831:17244	1	1	1	1	0	0	0	0	0	0
M02111:194:000000000-LT722:1:2101:23831:26244	1	1	1	1	1	0	0	0	0	0
M02111:194:000000000-LT722:1:2101:23833:24635	1	1	1	1	1	0	0	0	0	0
M02111:194:000000000-LT722:1:2101:23834:16967	1	1	1	1	0	0	1	1	1	0
M02111:194:000000000-LT722:1:2101:23834:24120	1	1	1	1	0	0	1	1	1	0
M02111:194:000000000-LT722:1:2101:23834:24875	1	1	1	1	1	0	0	0	0	0
M02111:194:000000000-LT722:1:2101:23834:4326	1	1	1	1	1	0	0	0	0	0
M02111:194:000000000-LT722:1:2101:23834:5130	1	1	1	1	1	0	0	0	0	0
M02111:194:000000000-LT722:1:2101:23835:22107	1	1	1	1	1	0	0	0	0	0
M02111:194:000000000-LT722:1:2101:23835:4698	1	1	1	1	0	0	1	1	1	0
M02111:194:000000000-LT722:1:2101:23837:14459	1	1	0	0	0	0	0	0	0	0
M02111:194:000000000-LT722:1:2101:23838:10306	1	1	1	1	1	0	0	0	0	0
M02111:194:000000000-LT722:1:2101:23838:23887	1	1	1	1	1	0	0	0	0	0
M02111:194:000000000-LT722:1:2101:23839:5850	1	1	1	1	0	0	1	1	1	0
M02111:194:000000000-LT722:1:2101:23840:12517	1	1	1	1	0	0	1	1	1	0
M02111:194:000000000-LT722:1:2101:23840:19707	1	1	1	1	1	0	0	0	0	0
M02111:194:000000000-LT722:1:2101:23840:7517	1	1	1	1	1	0	0	0	0	0
M02111:194:000000000-LT722:1:2101:23841:16718	1	1	1	1	1	0	0	0	0	0
M02111:194:000000000-LT722:1:2101:23841:4494	1	1	1	1	1	0	0	0	0	0
M02111:194:000000000-LT722:1:2101:23843:12293	1	1	1	1	1	0	0	0	0	0
M02111:194:000000000-LT722:1:2101:23843:15208	1	1	1	1	1	0	0	0	0	0
M02111:194:000000000-LT722:1:2101:23843:16665	1	1	1	1	1	0	0	0	0	0
M02111:194:000000000-LT722:1:2101:23843:19589	1	1	1	1	1	0	0	0	0	0
M02111:194:000000000-LT722:1:2101:23845:15543	1	1	1	1	1	0	0	0	0	0
M02111:194:000000000-LT722:1:2101:23845:7025	1	1	1	1	1	0	0	0	0	0
M02111:194:000000000-LT722:1:2101:23846:18338	1	1	1	1	1	0	0	0	0	0
M02111:194:000000000-LT722:1:2101:23846:24420	1	1	1	1	0	0	1	1	1	0
M02111:194:000000000-LT722:1:2101:23846:24895	1	1	1	1	0	0	1	1	1	0
M02111:194:000000000-LT722:1:2101:23847:15770	1	1	1	1	1	0	0	0	0	0
M02111:194:000000000-LT722:1:2101:23847:16397	1	1	1	1	1	0	0	0	0	0
M02111:194:000000000-LT722:1:2101:23847:3940	1	1	1	1	1	0	0	0	0	0
M02111:194:000000000-LT722:1:2101:23849:16049	1	1	1	1	0	0	1	1	1	0
M02111:194:000000000-LT722:1:2101:23850:13716	1	1	1	1	1	0	0	0	0	0
M02111:194:000000000-LT722:1:2101:23851:16962	1	1	1	1	1	0	0	0	0	0
M02111:194:000000000-LT722:1:2101:23851:9709	1	1	1	1	0	0	1	1	1	0
M02111:194:000000000-LT722:1:2101:23852:10508	1	1	1	1	1	0	0	0	0	0
M02111:194:000000000-LT722:1:2101:23852:21043	1	1	1	1	1	0	0	0	0	0
M02111:194:000000000-LT722:1:2101:23852:23836	1	1	1	1	1	0	0	0	0	0
M02111:194:000000000-LT722:1:2101:23852:24579	1	1	1	1	1	0	0	0	0	0
M02111:194:000000000-LT722:1:2101:23853:14418	1	1	1	1	1	0	0	0	0	0
M02111:194:000000000-LT722:1:2101:23853:17380	1	1	1	1	1	0	0	0	0	0
M02111:194:000000000-LT722:1:2101:23854:13389	1	1	1	1	0	0	1	1	1	0
M02111:194:000000000-LT722:1:2101:23854:4801	1	1	1	1	0	0	1	1	1	0
M02111:194:000000000-LT722:1:2101:23855:24522	1	1	1	1	1	0	0	0	0	0
M02111:194:000000000-LT722:1:2101:23855:6525	1	1	1	1	0	0	1	1	1	0
M02111:194:000000000-LT722:1:2101:23856:13763	1	1	1	1	1	0	0	0	0	0
M02111:194:000000000-LT722:1:2101:23856:18485	1	1	1	1	1	0	0	0	0	0
M02111:194:000000000-LT722:1:2101:23857:10547	1	1	1	1	1	0	0	0	0	0
M02111:194:000000000-LT722:1:2101:23857:25825	1	1	1	1	1	0	0	0	0	0
M02111:194:000000000-LT722:1:2101:23857:4245	1	1	1	1	0	0	1	1	1	0
M02111:194:000000000-LT722:1:2101:23858:6539	1	1	1	1	0	0	1	1	1	0
M02111:194:000000000-LT722:1:2101:23859:19474	1	1	1	1	1	0	0	0	0	0
M02111:194:000000000-LT722:1:2101:23860:12849	1	1	1	1	1	0	0	0	0	0
M02111:194:000000000-LT722:1:2101:23861:18067	1	1	1	1	1	0	0	0	0	0
M02111:194:000000000-LT722:1:2101:23863:5672	1	1	1	1	1	0	0	0	0	0
M02111:194:000000000-LT722:1:2101:23864:11269	1	1	1	0	0	1	0	1	0	0
M02111:194:000000000-LT722:1:2101:23865:14954	1	1	1	1	1	0	0	0	0	0
M02111:194:000000000-LT722:1:2101:23866:14025	1	1	1	1	1	0	0	0	0	0
M02111:194:000000000-LT722:1:2101:23867:10951	1	1	1	1	1	0	0	0	0	0
M02111:194:000000000-LT722:1:2101:23868:12701	1	1	1	1	1	0	0	0	0	0
M02111:194:000000000-LT722:1:2101:23868:14864	1	1	1	1	1	0	0	0	0	0
M02111:194:000000000-LT722:1:2101:23870:14764	1	1	1	1	0	0	1	1	1	0
M02111:194:000000000-LT722:1:2101:23872:13707	1	1	1	1	1	0	0	0	0	0
M02111:194:000000000-LT722:1:2101:23872:14377	1	1	1	1	0	0	1	1	1	0
M02111:194:000000000-LT722:1:2101:23872:24281	1	1	1	1	1	0	0	0	0	0
M02111:194:000000000-LT722:1:2101:23873:21260	1	1	0	0	0	0	0	0	0	0
M02111:194:000000000-LT722:1:2101:23874:21184	1	1	1	1	1	0	0	0	0	0
M02111:194:000000000-LT722:1:2101:23875:16200	1	1	1	1	0	0	1	1	1	0
M02111:194:000000000-LT722:1:2101:23875:22753	1	1	1	1	1	0	0	0	0	0
M02111:194:000000000-LT722:1:2101:23875:8216	1	1	1	1	1	0	0	0	0	0
M02111:194:000000000-LT722:1:2101:23876:24750	1	1	1	1	1	0	0	0	0	0
M02111:194:000000000-LT722:1:2101:23876:5221	1	1	1	1	0	0	1	1	1	0
M02111:194:000000000-LT722:1:2101:23876:5578	1	1	1	1	0	0	1	1	1	0
M02111:194:000000000-LT722:1:2101:23876:6867	1	1	1	1	1	0	0	0	0	0
M02111:194:000000000-LT722:1:2101:23877:5749	1	1	1	1	1	0	0	0	0	0
M02111:194:000000000-LT722:1:2101:23878:11787	1	1	1	1	1	0	0	0	0	0
M02111:194:000000000-LT722:1:2101:23878:8908	1	1	0	0	0	0	0	0	0	0
M02111:194:000000000-LT722:1:2101:23879:5372	1	1	1	1	1	0	0	0	0	0
M02111:194:000000000-LT722:1:2101:2387:11862	1	1	1	1	0	0	1	1	1	0
M02111:194:000000000-LT722:1:2101:2387:15670	1	1	1	1	0	0	0	0	0	0
M02111:194:000000000-LT722:1:2101:23880:21486	1	1	1	1	1	0	0	0	0	0
M02111:194:000000000-LT722:1:2101:23881:6322	1	1	1	1	1	0	0	0	0	0
M02111:194:000000000-LT722:1:2101:23882:20867	1	1	1	1	1	0	0	0	0	0
M02111:194:000000000-LT722:1:2101:23882:5616	1	1	1	1	0	0	1	1	1	0
M02111:194:000000000-LT722:1:2101:23883:23067	1	1	1	1	1	0	0	0	0	0
M02111:194:000000000-LT722:1:2101:23885:7806	1	1	1	1	1	0	0	0	0	0
M02111:194:000000000-LT722:1:2101:23886:13465	1	1	1	1	1	0	0	0	0	0
M02111:194:000000000-LT722:1:2101:23886:21294	1	1	1	1	1	0	0	0	0	0
M02111:194:000000000-LT722:1:2101:23888:21594	1	1	1	1	0	0	1	1	1	0
M02111:194:000000000-LT722:1:2101:23889:13332	1	1	1	1	0	0	1	1	1	0
M02111:194:000000000-LT722:1:2101:23889:15975	1	1	1	1	1	0	0	0	0	0
M02111:194:000000000-LT722:1:2101:23889:25686	1	1	1	1	1	0	0	0	0	0
M02111:194:000000000-LT722:1:2101:23889:9893	1	1	0	0	0	0	0	0	0	0
M02111:194:000000000-LT722:1:2101:23891:13764	1	1	1	1	1	0	0	0	0	0
M02111:194:000000000-LT722:1:2101:23891:21033	1	1	1	1	1	0	0	0	0	0
M02111:194:000000000-LT722:1:2101:23893:12987	1	1	1	1	1	0	0	0	0	0
M02111:194:000000000-LT722:1:2101:23893:8238	1	1	1	1	1	0	0	0	0	0
M02111:194:000000000-LT722:1:2101:23894:10456	1	1	1	1	0	0	1	1	1	0
M02111:194:000000000-LT722:1:2101:23896:10605	1	1	1	0	0	1	0	1	0	0
M02111:194:000000000-LT722:1:2101:23896:16601	1	1	1	1	0	0	1	1	1	0
M02111:194:000000000-LT722:1:2101:23896:25754	1	1	1	1	1	0	0	0	0	0
M02111:194:000000000-LT722:1:2101:23898:10329	1	1	1	1	0	0	1	1	1	0
M02111:194:000000000-LT722:1:2101:23898:19066	1	1	1	1	1	0	0	0	0	0
M02111:194:000000000-LT722:1:2101:23898:8723	1	1	1	1	1	0	0	0	0	0
M02111:194:000000000-LT722:1:2101:23899:20164	1	1	0	0	0	0	0	0	0	0
M02111:194:000000000-LT722:1:2101:23899:22385	1	1	1	1	1	0	0	0	0	0
M02111:194:000000000-LT722:1:2101:23900:26421	1	1	1	1	0	0	1	1	1	0
M02111:194:000000000-LT722:1:2101:23902:20406	1	1	1	1	0	0	1	1	1	0
M02111:194:000000000-LT722:1:2101:23904:18987	1	1	1	1	0	0	1	1	1	0
M02111:194:000000000-LT722:1:2101:23904:19423	1	1	1	1	1	0	0	0	0	0
M02111:194:000000000-LT722:1:2101:23905:11884	1	1	1	1	1	0	0	0	0	0
M02111:194:000000000-LT722:1:2101:23905:16661	1	1	1	1	0	0	0	0	0	0
M02111:194:000000000-LT722:1:2101:23905:22668	1	1	0	0	0	0	0	0	0	0
M02111:194:000000000-LT722:1:2101:23905:7723	1	1	1	1	1	0	0	0	0	0
M02111:194:000000000-LT722:1:2101:23906:21011	1	1	1	1	1	0	0	0	0	0
M02111:194:000000000-LT722:1:2101:23907:10259	1	1	1	1	0	0	1	1	1	0
M02111:194:000000000-LT722:1:2101:23908:6092	1	1	1	1	0	0	1	1	1	0
M02111:194:000000000-LT722:1:2101:23908:8162	1	1	1	1	1	0	0	0	0	0
M02111:194:000000000-LT722:1:2101:23909:15010	1	1	1	1	1	0	0	0	0	0
M02111:194:000000000-LT722:1:2101:23909:19255	1	1	1	1	0	0	1	1	1	0
M02111:194:000000000-LT722:1:2101:23909:20427	1	1	1	1	1	0	0	0	0	0
M02111:194:000000000-LT722:1:2101:23909:22517	1	1	1	1	1	0	0	0	0	0
M02111:194:000000000-LT722:1:2101:23909:5621	1	1	1	1	1	0	0	0	0	0
M02111:194:000000000-LT722:1:2101:23911:10677	1	1	1	1	1	0	0	0	0	0
M02111:194:000000000-LT722:1:2101:23911:13526	1	1	1	1	1	0	0	0	0	0
M02111:194:000000000-LT722:1:2101:23912:10005	1	1	0	0	0	0	0	0	0	0
M02111:194:000000000-LT722:1:2101:23912:13762	1	1	1	1	1	0	0	0	0	0
M02111:194:000000000-LT722:1:2101:23912:16076	1	1	1	1	1	0	0	0	0	0
M02111:194:000000000-LT722:1:2101:23912:23446	1	1	1	1	1	0	0	0	0	0
M02111:194:000000000-LT722:1:2101:23912:25806	1	1	1	1	1	0	0	0	0	0
M02111:194:000000000-LT722:1:2101:23913:13743	1	1	1	1	1	0	0	0	0	0
M02111:194:000000000-LT722:1:2101:23913:14101	1	1	0	0	0	0	0	0	0	0
M02111:194:000000000-LT722:1:2101:23913:4040	1	1	1	1	1	0	0	0	0	0
M02111:194:000000000-LT722:1:2101:23914:10304	1	1	1	1	1	0	0	0	0	0
M02111:194:000000000-LT722:1:2101:23914:6421	1	1	1	1	1	0	0	0	0	0
M02111:194:000000000-LT722:1:2101:23914:8809	1	1	1	1	0	0	0	0	0	0
M02111:194:000000000-LT722:1:2101:23916:18094	1	1	1	1	0	0	1	1	1	0
M02111:194:000000000-LT722:1:2101:23917:18449	1	1	1	1	1	0	0	0	0	0
M02111:194:000000000-LT722:1:2101:23918:15138	1	1	1	1	1	0	0	0	0	0
M02111:194:000000000-LT722:1:2101:23919:11419	1	1	1	1	1	0	0	0	0	0
M02111:194:000000000-LT722:1:2101:23919:16335	1	1	1	1	1	0	0	0	0	0
M02111:194:000000000-LT722:1:2101:2391:14596	1	1	1	1	0	0	1	1	1	0
M02111:194:000000000-LT722:1:2101:2391:19438	1	1	0	0	0	0	0	0	0	0
M02111:194:000000000-LT722:1:2101:23920:11021	1	1	1	1	0	0	1	1	1	0
M02111:194:000000000-LT722:1:2101:23921:14705	1	1	1	1	1	0	0	0	0	0
M02111:194:000000000-LT722:1:2101:23922:10348	1	1	1	1	0	0	1	1	1	0
M02111:194:000000000-LT722:1:2101:23922:23521	1	1	1	1	1	0	0	0	0	0
M02111:194:000000000-LT722:1:2101:23923:21231	1	1	0	0	0	0	0	0	0	0
M02111:194:000000000-LT722:1:2101:23923:9957	1	1	1	1	0	0	1	1	1	0
M02111:194:000000000-LT722:1:2101:23924:12179	1	1	1	1	0	0	1	1	1	0
M02111:194:000000000-LT722:1:2101:23924:21932	1	1	1	1	1	0	0	0	0	0
M02111:194:000000000-LT722:1:2101:23925:22169	1	1	1	1	1	0	0	0	0	0
M02111:194:000000000-LT722:1:2101:23926:22133	1	1	1	1	1	0	0	0	0	0
M02111:194:000000000-LT722:1:2101:23926:7618	1	1	1	1	0	0	1	1	1	0
M02111:194:000000000-LT722:1:2101:23927:24646	1	1	0	0	0	0	0	0	0	0
M02111:194:000000000-LT722:1:2101:23930:12419	1	1	1	1	1	0	0	0	0	0
M02111:194:000000000-LT722:1:2101:23930:17883	1	1	1	1	0	0	1	1	1	0
M02111:194:000000000-LT722:1:2101:23930:8348	1	1	1	1	1	0	0	0	0	0
M02111:194:000000000-LT722:1:2101:23931:18652	1	1	1	1	1	0	0	0	0	0
M02111:194:000000000-LT722:1:2101:23931:20464	1	1	1	1	1	0	0	0	0	0
M02111:194:000000000-LT722:1:2101:23931:21584	1	1	1	1	0	0	1	1	1	0
M02111:194:000000000-LT722:1:2101:23931:8840	1	1	1	1	0	0	0	0	0	0
M02111:194:000000000-LT722:1:2101:23933:25282	1	1	1	1	1	0	0	0	0	0
M02111:194:000000000-LT722:1:2101:23934:22222	1	1	1	1	1	0	0	0	0	0
M02111:194:000000000-LT722:1:2101:23934:6822	1	1	1	1	1	0	0	0	0	0
M02111:194:000000000-LT722:1:2101:23935:19294	1	1	1	1	0	0	1	1	1	0
M02111:194:000000000-LT722:1:2101:23935:25137	1	1	0	0	0	0	0	0	0	0
M02111:194:000000000-LT722:1:2101:23935:6881	1	1	1	1	1	0	0	0	0	0
M02111:194:000000000-LT722:1:2101:23935:8811	1	1	1	1	1	0	0	0	0	0
M02111:194:000000000-LT722:1:2101:23936:25258	1	1	1	1	0	0	0	0	0	0
M02111:194:000000000-LT722:1:2101:23936:5167	1	1	1	1	1	0	0	0	0	0
M02111:194:000000000-LT722:1:2101:23937:10623	1	1	1	1	1	0	0	0	0	0
M02111:194:000000000-LT722:1:2101:23937:6456	1	1	1	1	0	0	1	1	1	0
M02111:194:000000000-LT722:1:2101:23937:8629	1	1	1	1	1	0	0	0	0	0
M02111:194:000000000-LT722:1:2101:23938:7834	1	1	1	1	1	0	0	0	0	0
M02111:194:000000000-LT722:1:2101:23940:22526	1	1	1	1	1	0	0	0	0	0
M02111:194:000000000-LT722:1:2101:23944:5867	1	1	1	1	0	0	1	1	1	0
M02111:194:000000000-LT722:1:2101:23945:24434	1	1	0	0	0	0	0	0	0	0
M02111:194:000000000-LT722:1:2101:23945:26342	1	1	1	1	1	0	0	0	0	0
M02111:194:000000000-LT722:1:2101:23945:4121	1	1	1	1	0	0	1	1	1	0
M02111:194:000000000-LT722:1:2101:23945:5304	1	1	1	1	1	0	0	0	0	0
M02111:194:000000000-LT722:1:2101:23946:10321	1	1	1	1	1	0	0	0	0	0
M02111:194:000000000-LT722:1:2101:23946:16714	1	1	1	1	1	0	0	0	0	0
M02111:194:000000000-LT722:1:2101:23947:17516	1	1	1	1	0	0	1	1	1	0
M02111:194:000000000-LT722:1:2101:23948:10293	1	1	1	1	1	0	0	0	0	0
M02111:194:000000000-LT722:1:2101:23948:16864	1	1	1	1	1	0	0	0	0	0
M02111:194:000000000-LT722:1:2101:23948:18314	1	1	1	1	1	0	0	0	0	0
M02111:194:000000000-LT722:1:2101:23950:12955	1	1	1	1	1	0	0	0	0	0
M02111:194:000000000-LT722:1:2101:23951:17079	1	1	1	1	1	0	0	0	0	0
M02111:194:000000000-LT722:1:2101:23951:17359	1	1	1	1	1	0	0	0	0	0
M02111:194:000000000-LT722:1:2101:23952:11480	1	1	1	1	1	0	0	0	0	0
M02111:194:000000000-LT722:1:2101:23952:22473	1	1	1	1	1	0	0	0	0	0
M02111:194:000000000-LT722:1:2101:23952:9052	1	1	1	1	0	0	1	1	1	0
M02111:194:000000000-LT722:1:2101:23953:10596	1	1	1	1	0	0	0	0	0	0
M02111:194:000000000-LT722:1:2101:23953:11039	1	1	1	1	1	0	0	0	0	0
M02111:194:000000000-LT722:1:2101:23953:7772	1	1	1	1	0	0	0	0	0	0
M02111:194:000000000-LT722:1:2101:23954:14617	1	1	1	1	1	0	0	0	0	0
M02111:194:000000000-LT722:1:2101:23954:18968	1	1	1	1	1	0	0	0	0	0
M02111:194:000000000-LT722:1:2101:23954:4379	1	1	1	1	1	0	0	0	0	0
M02111:194:000000000-LT722:1:2101:23955:16593	1	1	0	0	0	0	0	0	0	0
M02111:194:000000000-LT722:1:2101:23955:8628	1	1	1	1	1	0	0	0	0	0
M02111:194:000000000-LT722:1:2101:23956:16557	1	1	1	1	1	0	0	0	0	0
M02111:194:000000000-LT722:1:2101:23957:21802	1	1	1	1	0	0	1	1	1	0
M02111:194:000000000-LT722:1:2101:23957:23745	1	1	1	1	1	0	0	0	0	0
M02111:194:000000000-LT722:1:2101:23957:26053	1	1	0	0	0	0	0	0	0	0
M02111:194:000000000-LT722:1:2101:23957:5656	1	1	1	1	1	0	0	0	0	0
M02111:194:000000000-LT722:1:2101:23958:7799	1	1	1	1	1	0	0	0	0	0
M02111:194:000000000-LT722:1:2101:23959:5757	1	1	1	1	0	0	1	1	1	0
M02111:194:000000000-LT722:1:2101:23960:14548	1	1	1	1	0	0	1	1	1	0
M02111:194:000000000-LT722:1:2101:23961:12862	1	1	1	1	1	0	0	0	0	0
M02111:194:000000000-LT722:1:2101:23961:15762	1	1	1	1	0	0	1	1	1	0
M02111:194:000000000-LT722:1:2101:23961:20377	1	1	1	1	0	0	1	1	1	0
M02111:194:000000000-LT722:1:2101:23963:11605	1	1	1	1	0	0	1	1	1	0
M02111:194:000000000-LT722:1:2101:23963:6737	1	1	1	1	1	0	0	0	0	0
M02111:194:000000000-LT722:1:2101:23964:15311	1	1	1	1	1	0	0	0	0	0
M02111:194:000000000-LT722:1:2101:23965:24250	1	1	1	1	1	0	0	0	0	0
M02111:194:000000000-LT722:1:2101:23967:23069	1	1	1	1	1	0	0	0	0	0
M02111:194:000000000-LT722:1:2101:23968:11283	1	1	1	1	1	0	0	0	0	0
M02111:194:000000000-LT722:1:2101:23968:6755	1	1	1	1	0	0	0	0	0	0
M02111:194:000000000-LT722:1:2101:23969:12903	1	1	1	1	0	0	1	1	1	0
M02111:194:000000000-LT722:1:2101:23969:15519	1	1	1	1	0	0	1	1	1	0
M02111:194:000000000-LT722:1:2101:23969:18203	1	1	1	1	0	0	1	1	1	0
M02111:194:000000000-LT722:1:2101:23969:18659	1	1	1	1	1	0	0	0	0	0
M02111:194:000000000-LT722:1:2101:23969:20240	1	1	1	1	1	0	0	0	0	0
M02111:194:000000000-LT722:1:2101:23971:13774	1	1	1	1	1	0	0	0	0	0
M02111:194:000000000-LT722:1:2101:23971:18242	1	1	0	0	0	0	0	0	0	0
M02111:194:000000000-LT722:1:2101:23971:19703	1	1	1	1	1	0	0	0	0	0
M02111:194:000000000-LT722:1:2101:23971:23307	1	1	1	1	0	0	1	1	1	0
M02111:194:000000000-LT722:1:2101:23972:4643	1	1	1	1	0	0	1	1	1	0
M02111:194:000000000-LT722:1:2101:23973:5371	1	1	1	1	1	0	0	0	0	0
M02111:194:000000000-LT722:1:2101:23974:21326	1	1	1	1	1	0	0	0	0	0
M02111:194:000000000-LT722:1:2101:23974:25133	1	1	1	1	0	0	1	1	1	0
M02111:194:000000000-LT722:1:2101:23975:19094	1	1	1	1	1	0	0	0	0	0
M02111:194:000000000-LT722:1:2101:23976:13960	1	1	1	1	1	0	0	0	0	0
M02111:194:000000000-LT722:1:2101:23977:11560	1	1	1	1	1	0	0	0	0	0
M02111:194:000000000-LT722:1:2101:23977:19135	1	1	1	1	1	0	0	0	0	0
M02111:194:000000000-LT722:1:2101:23977:5140	1	1	0	0	0	0	0	0	0	0
M02111:194:000000000-LT722:1:2101:23978:15572	1	1	1	1	1	0	0	0	0	0
M02111:194:000000000-LT722:1:2101:23979:16437	1	1	1	1	1	0	0	0	0	0
M02111:194:000000000-LT722:1:2101:23979:19377	1	1	1	1	1	0	0	0	0	0
M02111:194:000000000-LT722:1:2101:23979:22681	1	1	1	1	1	0	0	0	0	0
M02111:194:000000000-LT722:1:2101:23979:5795	1	1	1	1	1	0	0	0	0	0
M02111:194:000000000-LT722:1:2101:23979:6190	1	1	0	0	0	0	0	0	0	0
M02111:194:000000000-LT722:1:2101:23980:6904	1	1	1	1	0	0	1	1	1	0
M02111:194:000000000-LT722:1:2101:23981:9577	1	1	1	1	0	0	1	1	1	0
M02111:194:000000000-LT722:1:2101:23982:17108	1	1	1	1	1	0	0	0	0	0
M02111:194:000000000-LT722:1:2101:23982:20165	1	1	1	1	1	0	0	0	0	0
M02111:194:000000000-LT722:1:2101:23982:25314	1	0	0	0	0	0	0	0	0	0
M02111:194:000000000-LT722:1:2101:23982:4854	1	1	1	0	0	1	0	1	0	0
M02111:194:000000000-LT722:1:2101:23983:5235	1	1	1	1	0	0	1	1	1	0
M02111:194:000000000-LT722:1:2101:23985:19324	1	1	1	1	1	0	0	0	0	0
M02111:194:000000000-LT722:1:2101:23986:11359	1	1	1	1	0	0	1	1	1	0
M02111:194:000000000-LT722:1:2101:23986:5775	1	1	1	1	0	0	1	1	1	0
M02111:194:000000000-LT722:1:2101:23987:19973	1	1	0	0	0	0	0	0	0	0
M02111:194:000000000-LT722:1:2101:23988:13084	1	0	0	0	0	0	0	0	0	0
M02111:194:000000000-LT722:1:2101:23988:19225	1	1	1	1	1	0	0	0	0	0
M02111:194:000000000-LT722:1:2101:23989:13641	1	1	1	1	1	0	0	0	0	0
M02111:194:000000000-LT722:1:2101:23989:8435	1	1	1	1	1	0	0	0	0	0
M02111:194:000000000-LT722:1:2101:23990:20788	1	1	1	1	1	0	0	0	0	0
M02111:194:000000000-LT722:1:2101:23991:10732	1	1	1	1	1	0	0	0	0	0
M02111:194:000000000-LT722:1:2101:23991:7986	1	1	1	1	1	0	0	0	0	0
M02111:194:000000000-LT722:1:2101:23993:16641	1	1	1	1	1	0	0	0	0	0
M02111:194:000000000-LT722:1:2101:23994:11007	1	1	0	0	0	0	0	0	0	0
M02111:194:000000000-LT722:1:2101:23994:16674	1	1	1	1	1	0	0	0	0	0
M02111:194:000000000-LT722:1:2101:23995:13890	1	1	1	1	1	0	0	0	0	0
M02111:194:000000000-LT722:1:2101:23997:16591	1	1	1	1	1	0	0	0	0	0
M02111:194:000000000-LT722:1:2101:23998:18689	1	1	1	1	0	0	1	1	1	0
M02111:194:000000000-LT722:1:2101:23998:21333	1	1	1	1	1	0	0	0	0	0
M02111:194:000000000-LT722:1:2101:23998:22530	1	1	1	1	1	0	0	0	0	0
M02111:194:000000000-LT722:1:2101:23999:15074	1	1	1	1	1	0	0	0	0	0
M02111:194:000000000-LT722:1:2101:23999:5247	1	1	1	1	1	0	0	0	0	0
M02111:194:000000000-LT722:1:2101:2399:12715	1	1	1	1	1	0	0	0	0	0
M02111:194:000000000-LT722:1:2101:24000:19925	1	1	1	1	0	0	1	1	1	0
M02111:194:000000000-LT722:1:2101:24001:5095	1	1	1	1	1	0	0	0	0	0
M02111:194:000000000-LT722:1:2101:24001:8194	1	1	1	1	0	0	1	1	1	0
M02111:194:000000000-LT722:1:2101:24003:17632	1	1	1	1	1	0	0	0	0	0
M02111:194:000000000-LT722:1:2101:24004:5900	1	1	1	1	1	0	0	0	0	0
M02111:194:000000000-LT722:1:2101:24005:12773	1	1	0	0	0	0	0	0	0	0
M02111:194:000000000-LT722:1:2101:24006:18809	1	1	1	1	1	0	0	0	0	0
M02111:194:000000000-LT722:1:2101:24008:10813	1	1	1	1	1	0	0	0	0	0
M02111:194:000000000-LT722:1:2101:24008:12353	1	1	1	1	1	0	0	0	0	0
M02111:194:000000000-LT722:1:2101:24008:9693	1	1	0	0	0	0	0	0	0	0
M02111:194:000000000-LT722:1:2101:24009:18409	1	1	1	1	1	0	0	0	0	0
M02111:194:000000000-LT722:1:2101:2400:16335	1	1	1	1	1	0	0	0	0	0
M02111:194:000000000-LT722:1:2101:24010:23892	1	1	1	1	1	0	0	0	0	0
M02111:194:000000000-LT722:1:2101:24011:20079	1	1	1	1	0	0	1	1	1	0
M02111:194:000000000-LT722:1:2101:24011:24113	1	1	1	1	1	0	0	0	0	0
M02111:194:000000000-LT722:1:2101:24012:20223	1	1	1	1	1	0	0	0	0	0
M02111:194:000000000-LT722:1:2101:24012:6579	1	1	0	0	0	0	0	0	0	0
M02111:194:000000000-LT722:1:2101:24013:25942	1	1	1	1	1	0	0	0	0	0
M02111:194:000000000-LT722:1:2101:24013:4063	1	1	1	1	1	0	0	0	0	0
M02111:194:000000000-LT722:1:2101:24014:7519	1	1	0	0	0	0	0	0	0	0
M02111:194:000000000-LT722:1:2101:24015:21623	1	1	1	1	0	0	1	1	1	0
M02111:194:000000000-LT722:1:2101:24015:7277	1	1	1	1	1	0	0	0	0	0
M02111:194:000000000-LT722:1:2101:24016:17964	1	1	1	1	0	0	1	1	1	0
M02111:194:000000000-LT722:1:2101:24017:9952	1	1	0	0	0	0	0	0	0	0
M02111:194:000000000-LT722:1:2101:24018:5110	1	1	1	1	1	0	0	0	0	0
M02111:194:000000000-LT722:1:2101:24019:16022	1	1	1	1	1	0	0	0	0	0
M02111:194:000000000-LT722:1:2101:24020:13506	1	1	1	1	0	0	1	1	1	0
M02111:194:000000000-LT722:1:2101:24020:14022	1	1	1	1	1	0	0	0	0	0
M02111:194:000000000-LT722:1:2101:24020:22481	1	1	1	1	1	0	0	0	0	0
M02111:194:000000000-LT722:1:2101:24021:22035	1	1	1	1	1	0	0	0	0	0
M02111:194:000000000-LT722:1:2101:24022:22786	1	0	0	0	0	0	0	0	0	0
M02111:194:000000000-LT722:1:2101:24023:22153	1	1	0	0	0	0	0	0	0	0
M02111:194:000000000-LT722:1:2101:24023:7012	1	1	0	0	0	0	0	0	0	0
M02111:194:000000000-LT722:1:2101:24024:4913	1	1	1	1	1	0	0	0	0	0
M02111:194:000000000-LT722:1:2101:24025:10945	1	1	1	1	0	0	1	1	1	0
M02111:194:000000000-LT722:1:2101:24025:14750	1	1	1	1	1	0	0	0	0	0
M02111:194:000000000-LT722:1:2101:24025:16222	1	1	1	1	1	0	0	0	0	0
M02111:194:000000000-LT722:1:2101:24025:18912	1	1	1	1	1	0	0	0	0	0
M02111:194:000000000-LT722:1:2101:24026:11989	1	1	1	1	1	0	0	0	0	0
M02111:194:000000000-LT722:1:2101:24026:16417	1	1	1	1	1	0	0	0	0	0
M02111:194:000000000-LT722:1:2101:24027:10752	1	1	1	1	1	0	0	0	0	0
M02111:194:000000000-LT722:1:2101:24029:8297	1	1	1	1	1	0	0	0	0	0
M02111:194:000000000-LT722:1:2101:2402:16183	1	1	1	1	0	0	1	1	1	0
M02111:194:000000000-LT722:1:2101:24030:25516	1	1	1	1	1	0	0	0	0	0
M02111:194:000000000-LT722:1:2101:24031:13731	1	1	1	1	1	0	0	0	0	0
M02111:194:000000000-LT722:1:2101:24032:16260	1	1	1	1	1	0	0	0	0	0
M02111:194:000000000-LT722:1:2101:24032:4805	1	1	1	1	1	0	0	0	0	0
M02111:194:000000000-LT722:1:2101:24032:5638	1	1	1	1	1	0	0	0	0	0
M02111:194:000000000-LT722:1:2101:24033:10200	1	1	1	1	1	0	0	0	0	0
M02111:194:000000000-LT722:1:2101:24033:23868	1	1	1	1	1	0	0	0	0	0
M02111:194:000000000-LT722:1:2101:24034:13523	1	1	1	1	1	0	0	0	0	0
M02111:194:000000000-LT722:1:2101:24034:22638	1	1	1	1	0	0	0	0	0	0
M02111:194:000000000-LT722:1:2101:24035:22100	1	1	1	1	1	0	0	0	0	0
M02111:194:000000000-LT722:1:2101:24035:4363	1	1	1	1	0	0	1	1	1	0
M02111:194:000000000-LT722:1:2101:24037:13498	1	1	1	1	0	0	1	1	1	0
M02111:194:000000000-LT722:1:2101:24038:19200	1	1	1	1	1	0	0	0	0	0
M02111:194:000000000-LT722:1:2101:24038:20954	1	1	1	1	1	0	0	0	0	0
M02111:194:000000000-LT722:1:2101:24040:20306	1	1	1	1	1	0	0	0	0	0
M02111:194:000000000-LT722:1:2101:24040:6830	1	1	1	1	1	0	0	0	0	0
M02111:194:000000000-LT722:1:2101:24041:6569	1	1	1	1	1	0	0	0	0	0
M02111:194:000000000-LT722:1:2101:24043:13247	1	1	1	1	0	0	1	1	1	0
M02111:194:000000000-LT722:1:2101:24044:15997	1	1	1	1	1	0	0	0	0	0
M02111:194:000000000-LT722:1:2101:24044:5384	1	1	1	1	1	0	0	0	0	0
M02111:194:000000000-LT722:1:2101:24046:15507	1	1	1	1	0	0	1	1	1	0
M02111:194:000000000-LT722:1:2101:24046:18471	1	1	1	1	0	0	1	1	1	0
M02111:194:000000000-LT722:1:2101:24046:22561	1	1	1	1	1	0	0	0	0	0
M02111:194:000000000-LT722:1:2101:24047:17771	1	1	1	1	1	0	0	0	0	0
M02111:194:000000000-LT722:1:2101:24047:19554	1	1	1	1	1	0	0	0	0	0
M02111:194:000000000-LT722:1:2101:24048:21901	1	1	1	1	1	0	0	0	0	0
M02111:194:000000000-LT722:1:2101:24049:11797	1	1	1	1	1	0	0	0	0	0
M02111:194:000000000-LT722:1:2101:24049:20804	1	1	1	1	1	0	0	0	0	0
M02111:194:000000000-LT722:1:2101:2404:16433	1	1	1	1	1	0	0	0	0	0
M02111:194:000000000-LT722:1:2101:24050:15664	1	1	1	1	0	0	1	1	1	0
M02111:194:000000000-LT722:1:2101:24051:16048	1	1	1	1	1	0	0	0	0	0
M02111:194:000000000-LT722:1:2101:24052:20543	1	1	1	1	1	0	0	0	0	0
M02111:194:000000000-LT722:1:2101:24052:24000	1	1	1	1	1	0	0	0	0	0
M02111:194:000000000-LT722:1:2101:24052:8435	1	1	1	1	0	0	1	1	1	0
M02111:194:000000000-LT722:1:2101:24053:10162	1	1	1	1	0	0	1	1	1	0
M02111:194:000000000-LT722:1:2101:24053:20614	1	1	1	1	0	0	1	1	1	0
M02111:194:000000000-LT722:1:2101:24054:5286	1	1	1	1	1	0	0	0	0	0
M02111:194:000000000-LT722:1:2101:24056:21233	1	1	1	1	0	0	1	1	1	0
M02111:194:000000000-LT722:1:2101:24056:9699	1	1	1	1	0	0	1	1	1	0
M02111:194:000000000-LT722:1:2101:24058:16814	1	1	1	1	1	0	0	0	0	0
M02111:194:000000000-LT722:1:2101:24058:17121	1	1	1	1	0	0	1	1	1	0
M02111:194:000000000-LT722:1:2101:24058:25444	1	1	1	1	1	0	0	0	0	0
M02111:194:000000000-LT722:1:2101:24058:5058	1	1	1	1	0	0	1	1	1	0
M02111:194:000000000-LT722:1:2101:24059:13640	1	1	1	1	1	0	0	0	0	0
M02111:194:000000000-LT722:1:2101:24059:25665	1	1	0	0	0	0	0	0	0	0
M02111:194:000000000-LT722:1:2101:24059:5324	1	1	1	1	1	0	0	0	0	0
M02111:194:000000000-LT722:1:2101:24059:5726	1	1	1	1	1	0	0	0	0	0
M02111:194:000000000-LT722:1:2101:24060:14834	1	1	1	1	1	0	0	0	0	0
M02111:194:000000000-LT722:1:2101:24060:18077	1	1	1	1	1	0	0	0	0	0
M02111:194:000000000-LT722:1:2101:24060:24644	1	1	1	0	0	1	0	1	0	0
M02111:194:000000000-LT722:1:2101:24060:8634	1	1	1	1	1	0	0	0	0	0
M02111:194:000000000-LT722:1:2101:24061:24579	1	1	1	1	1	0	0	0	0	0
M02111:194:000000000-LT722:1:2101:24062:19033	1	1	1	1	1	0	0	0	0	0
M02111:194:000000000-LT722:1:2101:24063:26294	1	1	1	1	0	0	1	1	1	0
M02111:194:000000000-LT722:1:2101:24064:7184	1	1	1	1	0	0	0	0	0	0
M02111:194:000000000-LT722:1:2101:24066:19381	1	1	1	1	1	0	0	0	0	0
M02111:194:000000000-LT722:1:2101:24066:26039	1	1	0	0	0	0	0	0	0	0
M02111:194:000000000-LT722:1:2101:24067:14737	1	1	1	1	0	0	1	1	1	0
M02111:194:000000000-LT722:1:2101:24067:23063	1	1	1	1	0	0	1	1	1	0
M02111:194:000000000-LT722:1:2101:24067:26386	1	1	1	1	1	0	0	0	0	0
M02111:194:000000000-LT722:1:2101:24068:18706	1	1	1	1	1	0	0	0	0	0
M02111:194:000000000-LT722:1:2101:24068:20576	1	1	1	1	1	0	0	0	0	0
M02111:194:000000000-LT722:1:2101:24070:13529	1	1	1	1	0	0	0	0	0	0
M02111:194:000000000-LT722:1:2101:24070:26070	1	1	1	1	0	0	1	1	1	0
M02111:194:000000000-LT722:1:2101:24071:15480	1	1	1	1	1	0	0	0	0	0
M02111:194:000000000-LT722:1:2101:24071:18776	1	1	1	1	1	0	0	0	0	0
M02111:194:000000000-LT722:1:2101:24071:7997	1	1	1	1	1	0	0	0	0	0
M02111:194:000000000-LT722:1:2101:24072:11678	1	1	0	0	0	0	0	0	0	0
M02111:194:000000000-LT722:1:2101:24072:25424	1	1	1	1	1	0	0	0	0	0
M02111:194:000000000-LT722:1:2101:24073:20977	1	1	1	1	1	0	0	0	0	0
M02111:194:000000000-LT722:1:2101:24073:9448	1	1	1	1	1	0	0	0	0	0
M02111:194:000000000-LT722:1:2101:24074:17363	1	1	1	1	1	0	0	0	0	0
M02111:194:000000000-LT722:1:2101:24075:25500	1	1	1	1	1	0	0	0	0	0
M02111:194:000000000-LT722:1:2101:24075:4954	1	1	1	1	0	0	1	1	1	0
M02111:194:000000000-LT722:1:2101:24076:25102	1	1	1	1	1	0	0	0	0	0
M02111:194:000000000-LT722:1:2101:24078:13836	1	1	1	1	1	0	0	0	0	0
M02111:194:000000000-LT722:1:2101:24078:5320	1	1	1	1	1	0	0	0	0	0
M02111:194:000000000-LT722:1:2101:24079:15150	1	1	1	1	1	0	0	0	0	0
M02111:194:000000000-LT722:1:2101:24081:18128	1	1	1	1	0	0	0	0	0	0
M02111:194:000000000-LT722:1:2101:24082:14778	1	1	1	1	1	0	0	0	0	0
M02111:194:000000000-LT722:1:2101:24084:17987	1	1	1	1	1	0	0	0	0	0
M02111:194:000000000-LT722:1:2101:24085:17345	1	1	1	0	0	1	0	1	0	0
M02111:194:000000000-LT722:1:2101:24086:11337	1	1	1	1	1	0	0	0	0	0
M02111:194:000000000-LT722:1:2101:24086:22718	1	1	1	1	1	0	0	0	0	0
M02111:194:000000000-LT722:1:2101:24086:26156	1	1	1	1	1	0	0	0	0	0
M02111:194:000000000-LT722:1:2101:24086:5888	1	1	1	1	1	0	0	0	0	0
M02111:194:000000000-LT722:1:2101:24087:11514	1	1	1	1	1	0	0	0	0	0
M02111:194:000000000-LT722:1:2101:24087:13218	1	1	1	1	1	0	0	0	0	0
M02111:194:000000000-LT722:1:2101:24088:11358	1	1	1	1	1	0	0	0	0	0
M02111:194:000000000-LT722:1:2101:24088:12544	1	1	1	1	0	0	1	1	1	0
M02111:194:000000000-LT722:1:2101:24088:23285	1	1	1	1	0	0	1	1	1	0
M02111:194:000000000-LT722:1:2101:24088:6371	1	1	1	1	0	0	0	0	0	0
M02111:194:000000000-LT722:1:2101:24088:7283	1	1	1	1	1	0	0	0	0	0
M02111:194:000000000-LT722:1:2101:24089:11726	1	1	1	1	1	0	0	0	0	0
M02111:194:000000000-LT722:1:2101:24089:13646	1	1	1	1	0	0	1	1	1	0
M02111:194:000000000-LT722:1:2101:24089:5581	1	1	1	1	1	0	0	0	0	0
M02111:194:000000000-LT722:1:2101:24090:14496	1	1	0	0	0	0	0	0	0	0
M02111:194:000000000-LT722:1:2101:24090:14891	1	1	1	1	0	0	0	0	0	0
M02111:194:000000000-LT722:1:2101:24090:16331	1	1	1	1	1	0	0	0	0	0
M02111:194:000000000-LT722:1:2101:24091:13319	1	1	1	1	1	0	0	0	0	0
M02111:194:000000000-LT722:1:2101:24091:13514	1	1	1	1	1	0	0	0	0	0
M02111:194:000000000-LT722:1:2101:24091:19114	1	1	1	1	1	0	0	0	0	0
M02111:194:000000000-LT722:1:2101:24092:11116	1	1	1	1	1	0	0	0	0	0
M02111:194:000000000-LT722:1:2101:24094:18530	1	1	1	1	0	0	1	1	1	0
M02111:194:000000000-LT722:1:2101:24094:22597	1	1	1	1	0	0	1	1	1	0
M02111:194:000000000-LT722:1:2101:24096:23323	1	1	1	1	1	0	0	0	0	0
M02111:194:000000000-LT722:1:2101:24097:12688	1	0	0	0	0	0	0	0	0	0
M02111:194:000000000-LT722:1:2101:24097:4731	1	1	1	1	0	0	1	1	1	0
M02111:194:000000000-LT722:1:2101:24098:19406	1	1	1	1	0	0	1	1	1	0
M02111:194:000000000-LT722:1:2101:24098:24729	1	1	1	1	1	0	0	0	0	0
M02111:194:000000000-LT722:1:2101:24099:11410	1	1	1	1	1	0	0	0	0	0
M02111:194:000000000-LT722:1:2101:2409:16733	1	1	1	1	0	0	0	0	0	0
M02111:194:000000000-LT722:1:2101:2409:17801	1	1	1	1	1	0	0	0	0	0
M02111:194:000000000-LT722:1:2101:24100:16728	1	1	1	1	1	0	0	0	0	0
M02111:194:000000000-LT722:1:2101:24101:18939	1	1	1	1	1	0	0	0	0	0
M02111:194:000000000-LT722:1:2101:24103:14328	1	1	1	1	1	0	0	0	0	0
M02111:194:000000000-LT722:1:2101:24104:16058	1	1	1	1	1	0	0	0	0	0
M02111:194:000000000-LT722:1:2101:24104:4801	1	1	1	1	0	0	0	0	0	0
M02111:194:000000000-LT722:1:2101:24105:11446	1	1	1	1	1	0	0	0	0	0
M02111:194:000000000-LT722:1:2101:24105:17785	1	1	1	1	0	0	1	1	1	0
M02111:194:000000000-LT722:1:2101:24105:26443	1	1	0	0	0	0	0	0	0	0
M02111:194:000000000-LT722:1:2101:24105:8277	1	1	1	1	0	0	1	1	1	0
M02111:194:000000000-LT722:1:2101:24106:22298	1	1	1	1	0	0	0	0	0	0
M02111:194:000000000-LT722:1:2101:24107:15832	1	1	1	1	0	0	0	0	0	0
M02111:194:000000000-LT722:1:2101:24107:21569	1	1	1	1	1	0	0	0	0	0
M02111:194:000000000-LT722:1:2101:24107:9760	1	1	1	1	1	0	0	0	0	0
M02111:194:000000000-LT722:1:2101:24108:25709	1	1	1	1	0	0	0	0	0	0
M02111:194:000000000-LT722:1:2101:24109:13059	1	1	1	1	1	0	0	0	0	0
M02111:194:000000000-LT722:1:2101:24109:23071	1	1	1	1	1	0	0	0	0	0
M02111:194:000000000-LT722:1:2101:2410:19284	1	1	1	1	1	0	0	0	0	0
M02111:194:000000000-LT722:1:2101:24111:16966	1	1	1	1	1	0	0	0	0	0
M02111:194:000000000-LT722:1:2101:24111:22667	1	1	1	1	1	0	0	0	0	0
M02111:194:000000000-LT722:1:2101:24112:15928	1	1	1	1	0	0	1	1	1	0
M02111:194:000000000-LT722:1:2101:24112:8364	1	1	1	1	1	0	0	0	0	0
M02111:194:000000000-LT722:1:2101:24113:20618	1	1	1	1	1	0	0	0	0	0
M02111:194:000000000-LT722:1:2101:24114:9863	1	1	1	1	0	0	1	1	1	0
M02111:194:000000000-LT722:1:2101:24115:13530	1	1	1	1	1	0	0	0	0	0
M02111:194:000000000-LT722:1:2101:24117:16076	1	1	1	1	0	0	1	1	1	0
M02111:194:000000000-LT722:1:2101:24118:16309	1	1	1	1	1	0	0	0	0	0
M02111:194:000000000-LT722:1:2101:24119:5875	1	1	1	1	1	0	0	0	0	0
M02111:194:000000000-LT722:1:2101:24120:13828	1	1	1	1	1	0	0	0	0	0
M02111:194:000000000-LT722:1:2101:24120:24815	1	1	0	0	0	0	0	0	0	0
M02111:194:000000000-LT722:1:2101:24122:24229	1	0	0	0	0	0	0	0	0	0
M02111:194:000000000-LT722:1:2101:24124:16509	1	1	1	1	1	0	0	0	0	0
M02111:194:000000000-LT722:1:2101:24124:16553	1	1	0	0	0	0	0	0	0	0
M02111:194:000000000-LT722:1:2101:24125:4519	1	1	0	0	0	0	0	0	0	0
M02111:194:000000000-LT722:1:2101:24126:25565	1	1	1	1	1	0	0	0	0	0
M02111:194:000000000-LT722:1:2101:24127:12331	1	1	1	1	1	0	0	0	0	0
M02111:194:000000000-LT722:1:2101:24127:22382	1	1	1	1	1	0	0	0	0	0
M02111:194:000000000-LT722:1:2101:24131:19705	1	1	1	1	1	0	0	0	0	0
M02111:194:000000000-LT722:1:2101:24132:9436	1	1	1	1	1	0	0	0	0	0
M02111:194:000000000-LT722:1:2101:24133:9699	1	1	1	1	0	0	1	1	1	0
M02111:194:000000000-LT722:1:2101:24134:26491	1	1	1	1	0	0	0	0	0	0
M02111:194:000000000-LT722:1:2101:24134:9089	1	1	1	1	1	0	0	0	0	0
M02111:194:000000000-LT722:1:2101:24135:16760	1	1	1	1	1	0	0	0	0	0
M02111:194:000000000-LT722:1:2101:24136:17597	1	1	0	0	0	0	0	0	0	0
M02111:194:000000000-LT722:1:2101:24136:19195	1	1	1	1	0	0	1	1	1	0
M02111:194:000000000-LT722:1:2101:24136:8583	1	1	1	1	1	0	0	0	0	0
M02111:194:000000000-LT722:1:2101:24137:14871	1	1	1	1	1	0	0	0	0	0
M02111:194:000000000-LT722:1:2101:24137:15439	1	1	1	1	0	0	1	1	1	0
M02111:194:000000000-LT722:1:2101:24138:17292	1	1	0	0	0	0	0	0	0	0
M02111:194:000000000-LT722:1:2101:24140:20607	1	1	1	1	1	0	0	0	0	0
M02111:194:000000000-LT722:1:2101:24142:25360	1	1	1	1	0	0	1	1	1	0
M02111:194:000000000-LT722:1:2101:24142:7977	1	1	1	1	1	0	0	0	0	0
M02111:194:000000000-LT722:1:2101:24143:13442	1	1	1	1	0	0	1	1	1	0
M02111:194:000000000-LT722:1:2101:24143:18646	1	1	1	1	1	0	0	0	0	0
M02111:194:000000000-LT722:1:2101:24144:11269	1	1	1	1	0	0	1	1	1	0
M02111:194:000000000-LT722:1:2101:24144:24221	1	1	1	1	1	0	0	0	0	0
M02111:194:000000000-LT722:1:2101:24146:13203	1	1	1	1	0	0	1	1	1	0
M02111:194:000000000-LT722:1:2101:24146:15258	1	1	1	1	1	0	0	0	0	0
M02111:194:000000000-LT722:1:2101:24146:15723	1	1	1	1	1	0	0	0	0	0
M02111:194:000000000-LT722:1:2101:24146:24918	1	0	0	0	0	0	0	0	0	0
M02111:194:000000000-LT722:1:2101:24146:6434	1	1	1	1	1	0	0	0	0	0
M02111:194:000000000-LT722:1:2101:24147:10465	1	1	1	1	1	0	0	0	0	0
M02111:194:000000000-LT722:1:2101:24148:14562	1	1	1	1	0	0	0	0	0	0
M02111:194:000000000-LT722:1:2101:24148:18250	1	1	1	1	1	0	0	0	0	0
M02111:194:000000000-LT722:1:2101:24149:20521	1	1	1	1	1	0	0	0	0	0
M02111:194:000000000-LT722:1:2101:24149:23564	1	1	1	1	1	0	0	0	0	0
M02111:194:000000000-LT722:1:2101:24149:26195	1	1	1	1	1	0	0	0	0	0
M02111:194:000000000-LT722:1:2101:2414:11142	1	1	1	0	0	1	0	1	1	0
M02111:194:000000000-LT722:1:2101:24150:22849	1	1	0	0	0	0	0	0	0	0
M02111:194:000000000-LT722:1:2101:24151:5588	1	1	1	1	0	0	1	1	1	0
M02111:194:000000000-LT722:1:2101:24152:13351	1	1	1	1	1	0	0	0	0	0
M02111:194:000000000-LT722:1:2101:24152:18981	1	1	1	1	0	0	1	1	1	0
M02111:194:000000000-LT722:1:2101:24152:19644	1	1	1	1	1	0	0	0	0	0
M02111:194:000000000-LT722:1:2101:24152:23268	1	1	1	1	0	0	0	0	0	0
M02111:194:000000000-LT722:1:2101:24153:4466	1	1	1	1	0	0	1	1	1	0
M02111:194:000000000-LT722:1:2101:24154:10857	1	1	1	1	1	0	0	0	0	0
M02111:194:000000000-LT722:1:2101:24154:25636	1	1	0	0	0	0	0	0	0	0
M02111:194:000000000-LT722:1:2101:24154:7795	1	1	1	1	1	0	0	0	0	0
M02111:194:000000000-LT722:1:2101:24155:12723	1	1	1	1	0	0	1	1	1	0
M02111:194:000000000-LT722:1:2101:24155:4228	1	1	1	1	0	0	1	1	1	0
M02111:194:000000000-LT722:1:2101:24156:16063	1	1	1	1	0	0	1	1	1	0
M02111:194:000000000-LT722:1:2101:24157:15700	1	1	1	1	1	0	0	0	0	0
M02111:194:000000000-LT722:1:2101:24157:21588	1	1	1	1	1	0	0	0	0	0
M02111:194:000000000-LT722:1:2101:24157:9342	1	1	1	1	1	0	0	0	0	0
M02111:194:000000000-LT722:1:2101:24158:9205	1	1	1	1	0	0	1	1	1	0
M02111:194:000000000-LT722:1:2101:24160:13076	1	1	1	1	1	0	0	0	0	0
M02111:194:000000000-LT722:1:2101:24162:11392	1	1	1	1	1	0	0	0	0	0
M02111:194:000000000-LT722:1:2101:24162:15070	1	1	1	1	1	0	0	0	0	0
M02111:194:000000000-LT722:1:2101:24162:24242	1	1	1	1	0	0	1	1	1	0
M02111:194:000000000-LT722:1:2101:24164:14268	1	1	1	1	1	0	0	0	0	0
M02111:194:000000000-LT722:1:2101:24164:18741	1	1	1	1	1	0	0	0	0	0
M02111:194:000000000-LT722:1:2101:24164:19133	1	1	1	1	1	0	0	0	0	0
M02111:194:000000000-LT722:1:2101:24164:23691	1	1	1	1	1	0	0	0	0	0
M02111:194:000000000-LT722:1:2101:24164:5556	1	1	1	1	1	0	0	0	0	0
M02111:194:000000000-LT722:1:2101:24165:26172	1	1	1	1	1	0	0	0	0	0
M02111:194:000000000-LT722:1:2101:24166:17053	1	1	1	1	0	0	0	0	0	0
M02111:194:000000000-LT722:1:2101:24166:23542	1	1	0	0	0	0	0	0	0	0
M02111:194:000000000-LT722:1:2101:24167:8441	1	1	1	1	1	0	0	0	0	0
M02111:194:000000000-LT722:1:2101:24168:20004	1	1	1	1	0	0	1	1	1	0
M02111:194:000000000-LT722:1:2101:24168:24044	1	1	1	1	1	0	0	0	0	0
M02111:194:000000000-LT722:1:2101:24169:4241	1	1	1	1	1	0	0	0	0	0
M02111:194:000000000-LT722:1:2101:24170:11348	1	1	1	1	1	0	0	0	0	0
M02111:194:000000000-LT722:1:2101:24171:18238	1	1	1	1	1	0	0	0	0	0
M02111:194:000000000-LT722:1:2101:24171:6098	1	1	1	1	1	0	0	0	0	0
M02111:194:000000000-LT722:1:2101:24172:13253	1	1	1	1	1	0	0	0	0	0
M02111:194:000000000-LT722:1:2101:24173:10571	1	1	1	1	1	0	0	0	0	0
M02111:194:000000000-LT722:1:2101:24175:8177	1	1	1	1	1	0	0	0	0	0
M02111:194:000000000-LT722:1:2101:24176:6740	1	1	1	1	1	0	0	0	0	0
M02111:194:000000000-LT722:1:2101:24176:8227	1	1	1	1	0	0	0	0	0	0
M02111:194:000000000-LT722:1:2101:24178:24126	1	1	1	1	1	0	0	0	0	0
M02111:194:000000000-LT722:1:2101:24178:9443	1	1	1	1	1	0	0	0	0	0
M02111:194:000000000-LT722:1:2101:2417:12065	1	1	1	1	1	0	0	0	0	0
M02111:194:000000000-LT722:1:2101:24181:6031	1	1	1	1	1	0	0	0	0	0
M02111:194:000000000-LT722:1:2101:24182:16410	1	1	1	1	1	0	0	0	0	0
M02111:194:000000000-LT722:1:2101:24182:22408	1	1	0	0	0	0	0	0	0	0
M02111:194:000000000-LT722:1:2101:24184:11579	1	1	1	1	1	0	0	0	0	0
M02111:194:000000000-LT722:1:2101:24184:25377	1	1	1	1	1	0	0	0	0	0
M02111:194:000000000-LT722:1:2101:24184:7610	1	1	1	1	1	0	0	0	0	0
M02111:194:000000000-LT722:1:2101:24185:14697	1	1	1	0	0	1	0	1	0	0
M02111:194:000000000-LT722:1:2101:24185:18614	1	1	1	1	0	0	0	0	0	0
M02111:194:000000000-LT722:1:2101:24185:25999	1	1	1	1	0	0	1	1	1	0
M02111:194:000000000-LT722:1:2101:24186:13363	1	1	1	1	0	0	1	1	1	0
M02111:194:000000000-LT722:1:2101:24186:22520	1	1	1	1	1	0	0	0	0	0
M02111:194:000000000-LT722:1:2101:24187:10609	1	1	1	1	1	0	0	0	0	0
M02111:194:000000000-LT722:1:2101:24187:6788	1	1	1	1	0	0	1	1	1	0
M02111:194:000000000-LT722:1:2101:2418:18392	1	1	1	1	1	0	0	0	0	0
M02111:194:000000000-LT722:1:2101:24191:23916	1	1	1	1	1	0	0	0	0	0
M02111:194:000000000-LT722:1:2101:24192:25634	1	1	1	1	1	0	0	0	0	0
M02111:194:000000000-LT722:1:2101:24195:14989	1	1	1	1	1	0	0	0	0	0
M02111:194:000000000-LT722:1:2101:24196:16184	1	1	0	0	0	0	0	0	0	0
M02111:194:000000000-LT722:1:2101:24196:6015	1	1	1	1	1	0	0	0	0	0
M02111:194:000000000-LT722:1:2101:24196:8492	1	1	0	0	0	0	0	0	0	0
M02111:194:000000000-LT722:1:2101:24197:21235	1	1	1	1	1	0	0	0	0	0
M02111:194:000000000-LT722:1:2101:24198:7621	1	1	1	1	1	0	0	0	0	0
M02111:194:000000000-LT722:1:2101:24199:12582	1	1	1	1	1	0	0	0	0	0
M02111:194:000000000-LT722:1:2101:24199:15168	1	1	0	0	0	0	0	0	0	0
M02111:194:000000000-LT722:1:2101:24199:22117	1	1	1	1	1	0	0	0	0	0
M02111:194:000000000-LT722:1:2101:24199:24599	1	1	1	1	0	0	1	1	1	0
M02111:194:000000000-LT722:1:2101:24199:25234	1	1	1	1	0	0	1	1	1	0
M02111:194:000000000-LT722:1:2101:24201:9439	1	1	1	1	1	0	0	0	0	0
M02111:194:000000000-LT722:1:2101:24201:9923	1	1	0	0	0	0	0	0	0	0
M02111:194:000000000-LT722:1:2101:24203:13823	1	1	1	1	0	0	1	1	1	0
M02111:194:000000000-LT722:1:2101:24204:10636	1	1	1	1	1	0	0	0	0	0
M02111:194:000000000-LT722:1:2101:24205:15477	1	1	1	1	0	0	1	1	1	0
M02111:194:000000000-LT722:1:2101:24205:18811	1	1	1	1	1	0	0	0	0	0
M02111:194:000000000-LT722:1:2101:24206:21408	1	1	1	1	1	0	0	0	0	0
M02111:194:000000000-LT722:1:2101:24206:9632	1	1	1	1	1	0	0	0	0	0
M02111:194:000000000-LT722:1:2101:24207:11154	1	1	1	1	1	0	0	0	0	0
M02111:194:000000000-LT722:1:2101:24207:12671	1	1	1	1	1	0	0	0	0	0
M02111:194:000000000-LT722:1:2101:24208:10101	1	1	1	1	1	0	0	0	0	0
M02111:194:000000000-LT722:1:2101:24208:13673	1	1	1	1	1	0	0	0	0	0
M02111:194:000000000-LT722:1:2101:24208:19946	1	1	1	1	1	0	0	0	0	0
M02111:194:000000000-LT722:1:2101:24208:25720	1	1	1	1	0	0	1	1	1	0
M02111:194:000000000-LT722:1:2101:24211:14076	1	1	1	1	1	0	0	0	0	0
M02111:194:000000000-LT722:1:2101:24211:5600	1	1	1	1	1	0	0	0	0	0
M02111:194:000000000-LT722:1:2101:24213:16963	1	1	1	1	1	0	0	0	0	0
M02111:194:000000000-LT722:1:2101:24214:17476	1	1	0	0	0	0	0	0	0	0
M02111:194:000000000-LT722:1:2101:24214:7920	1	1	1	1	1	0	0	0	0	0
M02111:194:000000000-LT722:1:2101:24214:9160	1	1	1	1	0	0	1	1	1	0
M02111:194:000000000-LT722:1:2101:24215:4371	1	1	1	1	0	0	1	1	1	0
M02111:194:000000000-LT722:1:2101:24215:9342	1	1	1	1	1	0	0	0	0	0
M02111:194:000000000-LT722:1:2101:24216:10490	1	1	1	1	1	0	0	0	0	0
M02111:194:000000000-LT722:1:2101:24216:11809	1	1	1	1	0	0	1	1	1	0
M02111:194:000000000-LT722:1:2101:24216:20566	1	1	1	1	1	0	0	0	0	0
M02111:194:000000000-LT722:1:2101:24218:14345	1	1	0	0	0	0	0	0	0	0
M02111:194:000000000-LT722:1:2101:24218:14894	1	1	1	1	0	0	1	1	1	0
M02111:194:000000000-LT722:1:2101:24219:14163	1	1	1	1	1	0	0	0	0	0
M02111:194:000000000-LT722:1:2101:2421:16389	1	1	1	1	1	0	0	0	0	0
M02111:194:000000000-LT722:1:2101:24220:11244	1	1	0	0	0	0	0	0	0	0
M02111:194:000000000-LT722:1:2101:24221:16782	1	1	1	1	1	0	0	0	0	0
M02111:194:000000000-LT722:1:2101:24222:12131	1	1	1	1	1	0	0	0	0	0
M02111:194:000000000-LT722:1:2101:24223:19158	1	1	1	1	1	0	0	0	0	0
M02111:194:000000000-LT722:1:2101:24223:19489	1	1	1	1	0	0	1	1	1	0
M02111:194:000000000-LT722:1:2101:24227:19791	1	1	1	1	1	0	0	0	0	0
M02111:194:000000000-LT722:1:2101:24228:22950	1	1	1	1	1	0	0	0	0	0
M02111:194:000000000-LT722:1:2101:24228:8348	1	1	1	1	1	0	0	0	0	0
M02111:194:000000000-LT722:1:2101:24229:24109	1	1	1	1	1	0	0	0	0	0
M02111:194:000000000-LT722:1:2101:24230:17155	1	1	1	1	0	0	0	0	0	0
M02111:194:000000000-LT722:1:2101:24231:12695	1	1	1	1	1	0	0	0	0	0
M02111:194:000000000-LT722:1:2101:24231:5979	1	1	1	1	1	0	0	0	0	0
M02111:194:000000000-LT722:1:2101:24232:10052	1	1	1	1	0	0	1	1	1	0
M02111:194:000000000-LT722:1:2101:24232:11815	1	1	1	1	0	0	1	1	1	0
M02111:194:000000000-LT722:1:2101:24233:14151	1	1	1	1	1	0	0	0	0	0
M02111:194:000000000-LT722:1:2101:24233:19358	1	1	0	0	0	0	0	0	0	0
M02111:194:000000000-LT722:1:2101:24234:22801	1	1	1	1	1	0	0	0	0	0
M02111:194:000000000-LT722:1:2101:24234:23842	1	1	1	1	0	0	1	1	1	0
M02111:194:000000000-LT722:1:2101:24235:10532	1	1	1	1	1	0	0	0	0	0
M02111:194:000000000-LT722:1:2101:24235:12432	1	1	1	1	1	0	0	0	0	0
M02111:194:000000000-LT722:1:2101:24235:25534	1	1	1	1	1	0	0	0	0	0
M02111:194:000000000-LT722:1:2101:24235:5272	1	1	1	1	1	0	0	0	0	0
M02111:194:000000000-LT722:1:2101:24237:17835	1	1	1	1	0	0	1	1	1	0
M02111:194:000000000-LT722:1:2101:24237:4763	1	1	1	1	0	0	0	0	0	0
M02111:194:000000000-LT722:1:2101:24237:5822	1	1	1	1	1	0	0	0	0	0
M02111:194:000000000-LT722:1:2101:24237:8572	1	1	1	1	1	0	0	0	0	0
M02111:194:000000000-LT722:1:2101:24239:18343	1	1	1	1	1	0	0	0	0	0
M02111:194:000000000-LT722:1:2101:24239:19566	1	1	1	1	1	0	0	0	0	0
M02111:194:000000000-LT722:1:2101:2423:11271	1	1	1	1	0	0	1	1	1	0
M02111:194:000000000-LT722:1:2101:2423:17486	1	1	1	1	0	0	1	1	1	0
M02111:194:000000000-LT722:1:2101:24240:17122	1	1	1	1	1	0	0	0	0	0
M02111:194:000000000-LT722:1:2101:24240:7821	1	1	0	0	0	0	0	0	0	0
M02111:194:000000000-LT722:1:2101:24241:17581	1	1	1	1	1	0	0	0	0	0
M02111:194:000000000-LT722:1:2101:24241:17598	1	1	1	1	0	0	1	1	1	0
M02111:194:000000000-LT722:1:2101:24242:20551	1	1	1	1	1	0	0	0	0	0
M02111:194:000000000-LT722:1:2101:24242:21340	1	1	1	1	1	0	0	0	0	0
M02111:194:000000000-LT722:1:2101:24245:25104	1	1	1	1	1	0	0	0	0	0
M02111:194:000000000-LT722:1:2101:24246:13698	1	1	1	1	0	0	1	1	1	0
M02111:194:000000000-LT722:1:2101:24246:21835	1	1	1	1	1	0	0	0	0	0
M02111:194:000000000-LT722:1:2101:24246:24505	1	1	1	1	1	0	0	0	0	0
M02111:194:000000000-LT722:1:2101:24247:10560	1	1	1	1	1	0	0	0	0	0
M02111:194:000000000-LT722:1:2101:24248:17158	1	1	1	1	1	0	0	0	0	0
M02111:194:000000000-LT722:1:2101:24249:12184	1	1	1	1	1	0	0	0	0	0
M02111:194:000000000-LT722:1:2101:24249:23257	1	1	1	1	0	0	1	1	1	0
M02111:194:000000000-LT722:1:2101:24251:4631	1	1	1	1	0	0	1	1	1	0
M02111:194:000000000-LT722:1:2101:24251:9989	1	1	1	1	1	0	0	0	0	0
M02111:194:000000000-LT722:1:2101:24252:21864	1	1	1	1	0	0	1	1	1	0
M02111:194:000000000-LT722:1:2101:24252:24995	1	1	1	1	0	0	0	0	0	0
M02111:194:000000000-LT722:1:2101:24255:12227	1	1	1	1	1	0	0	0	0	0
M02111:194:000000000-LT722:1:2101:24255:9855	1	1	1	1	1	0	0	0	0	0
M02111:194:000000000-LT722:1:2101:24256:14104	1	1	1	1	1	0	0	0	0	0
M02111:194:000000000-LT722:1:2101:24256:14489	1	1	1	1	1	0	0	0	0	0
M02111:194:000000000-LT722:1:2101:24257:21100	1	1	1	1	1	0	0	0	0	0
M02111:194:000000000-LT722:1:2101:24259:17370	1	1	1	1	1	0	0	0	0	0
M02111:194:000000000-LT722:1:2101:24259:18961	1	1	1	0	0	1	0	1	0	0
M02111:194:000000000-LT722:1:2101:24259:9230	1	1	1	1	1	0	0	0	0	0
M02111:194:000000000-LT722:1:2101:24260:11398	1	1	1	1	0	0	0	0	0	0
M02111:194:000000000-LT722:1:2101:24260:16990	1	1	1	1	1	0	0	0	0	0
M02111:194:000000000-LT722:1:2101:24260:17203	1	1	1	1	0	0	1	1	1	0
M02111:194:000000000-LT722:1:2101:24261:25143	1	1	1	1	0	0	1	1	1	0
M02111:194:000000000-LT722:1:2101:24262:16576	1	1	1	1	0	0	0	0	0	0
M02111:194:000000000-LT722:1:2101:24262:9451	1	1	0	0	0	0	0	0	0	0
M02111:194:000000000-LT722:1:2101:24264:17102	1	1	1	1	1	0	0	0	0	0
M02111:194:000000000-LT722:1:2101:24264:17514	1	1	1	1	0	0	1	1	1	0
M02111:194:000000000-LT722:1:2101:24264:18696	1	1	1	1	1	0	0	0	0	0
M02111:194:000000000-LT722:1:2101:24267:13089	1	1	1	1	1	0	0	0	0	0
M02111:194:000000000-LT722:1:2101:24267:21846	1	1	1	1	0	0	1	1	1	0
M02111:194:000000000-LT722:1:2101:2426:15542	1	1	1	1	1	0	0	0	0	0
M02111:194:000000000-LT722:1:2101:24270:17692	1	1	1	1	1	0	0	0	0	0
M02111:194:000000000-LT722:1:2101:24272:12287	1	1	1	1	1	0	0	0	0	0
M02111:194:000000000-LT722:1:2101:24273:10982	1	1	1	1	0	0	0	0	0	0
M02111:194:000000000-LT722:1:2101:24273:17497	1	1	1	1	1	0	0	0	0	0
M02111:194:000000000-LT722:1:2101:24274:8428	1	1	1	1	0	0	1	1	1	0
M02111:194:000000000-LT722:1:2101:24275:23522	1	1	0	0	0	0	0	0	0	0
M02111:194:000000000-LT722:1:2101:24275:23705	1	1	1	1	1	0	0	0	0	0
M02111:194:000000000-LT722:1:2101:24275:9858	1	1	1	1	1	0	0	0	0	0
M02111:194:000000000-LT722:1:2101:24276:9320	1	1	1	1	1	0	0	0	0	0
M02111:194:000000000-LT722:1:2101:24277:19251	1	1	1	1	0	0	1	1	1	0
M02111:194:000000000-LT722:1:2101:24277:26061	1	1	1	1	1	0	0	0	0	0
M02111:194:000000000-LT722:1:2101:24278:10668	1	1	1	1	1	0	0	0	0	0
M02111:194:000000000-LT722:1:2101:24278:7929	1	1	1	1	1	0	0	0	0	0
M02111:194:000000000-LT722:1:2101:24279:12140	1	1	1	1	0	0	1	1	1	0
M02111:194:000000000-LT722:1:2101:24281:16865	1	1	1	1	0	0	1	1	1	0
M02111:194:000000000-LT722:1:2101:24281:16879	1	1	1	1	1	0	0	0	0	0
M02111:194:000000000-LT722:1:2101:24282:16461	1	1	0	0	0	0	0	0	0	0
M02111:194:000000000-LT722:1:2101:24282:5749	1	1	1	1	0	0	1	1	1	0
M02111:194:000000000-LT722:1:2101:24283:22336	1	1	1	1	1	0	0	0	0	0
M02111:194:000000000-LT722:1:2101:24283:25721	1	1	0	0	0	0	0	0	0	0
M02111:194:000000000-LT722:1:2101:24285:24689	1	1	1	1	1	0	0	0	0	0
M02111:194:000000000-LT722:1:2101:24286:25942	1	1	1	1	1	0	0	0	0	0
M02111:194:000000000-LT722:1:2101:24287:9266	1	1	1	1	1	0	0	0	0	0
M02111:194:000000000-LT722:1:2101:24288:20792	1	1	1	1	1	0	0	0	0	0
M02111:194:000000000-LT722:1:2101:24288:24274	1	1	1	1	1	0	0	0	0	0
M02111:194:000000000-LT722:1:2101:24288:6582	1	1	1	1	1	0	0	0	0	0
M02111:194:000000000-LT722:1:2101:24289:5719	1	1	1	1	1	0	0	0	0	0
M02111:194:000000000-LT722:1:2101:24290:19897	1	1	1	1	1	0	0	0	0	0
M02111:194:000000000-LT722:1:2101:24290:25425	1	1	1	1	1	0	0	0	0	0
M02111:194:000000000-LT722:1:2101:24290:9659	1	1	1	1	1	0	0	0	0	0
M02111:194:000000000-LT722:1:2101:24292:14913	1	1	1	1	1	0	0	0	0	0
M02111:194:000000000-LT722:1:2101:24293:18536	1	1	1	1	1	0	0	0	0	0
M02111:194:000000000-LT722:1:2101:24293:9040	1	1	1	1	1	0	0	0	0	0
M02111:194:000000000-LT722:1:2101:24294:15791	1	1	1	1	1	0	0	0	0	0
M02111:194:000000000-LT722:1:2101:24294:22487	1	1	1	1	1	0	0	0	0	0
M02111:194:000000000-LT722:1:2101:24295:22289	1	1	1	1	1	0	0	0	0	0
M02111:194:000000000-LT722:1:2101:24295:24256	1	1	1	1	1	0	0	0	0	0
M02111:194:000000000-LT722:1:2101:24295:8408	1	1	0	0	0	0	0	0	0	0
M02111:194:000000000-LT722:1:2101:24296:20428	1	1	1	1	1	0	0	0	0	0
M02111:194:000000000-LT722:1:2101:24296:20866	1	1	1	1	1	0	0	0	0	0
M02111:194:000000000-LT722:1:2101:24297:7861	1	1	1	1	0	0	1	1	1	0
M02111:194:000000000-LT722:1:2101:24298:21758	1	1	1	1	0	0	1	1	1	0
M02111:194:000000000-LT722:1:2101:24298:24142	1	1	1	1	0	0	1	1	1	0
M02111:194:000000000-LT722:1:2101:24298:6160	1	1	1	1	1	0	0	0	0	0
M02111:194:000000000-LT722:1:2101:24299:16982	1	1	1	1	1	0	0	0	0	0
M02111:194:000000000-LT722:1:2101:24299:25247	1	1	1	1	1	0	0	0	0	0
M02111:194:000000000-LT722:1:2101:24299:5911	1	1	1	1	1	0	0	0	0	0
M02111:194:000000000-LT722:1:2101:24299:9163	1	1	1	1	1	0	0	0	0	0
M02111:194:000000000-LT722:1:2101:2429:13918	1	1	1	1	1	0	0	0	0	0
M02111:194:000000000-LT722:1:2101:2429:17154	1	1	1	1	1	0	0	0	0	0
M02111:194:000000000-LT722:1:2101:24301:22024	1	1	1	1	1	0	0	0	0	0
M02111:194:000000000-LT722:1:2101:24302:17939	1	1	1	1	1	0	0	0	0	0
M02111:194:000000000-LT722:1:2101:24302:20836	1	1	1	1	1	0	0	0	0	0
M02111:194:000000000-LT722:1:2101:24302:21464	1	1	1	1	0	0	1	1	1	0
M02111:194:000000000-LT722:1:2101:24303:10434	1	1	1	1	1	0	0	0	0	0
M02111:194:000000000-LT722:1:2101:24304:17725	1	1	1	1	1	0	0	0	0	0
M02111:194:000000000-LT722:1:2101:24306:19175	1	1	1	1	1	0	0	0	0	0
M02111:194:000000000-LT722:1:2101:24306:20681	1	1	1	1	1	0	0	0	0	0
M02111:194:000000000-LT722:1:2101:24307:22626	1	1	1	1	1	0	0	0	0	0
M02111:194:000000000-LT722:1:2101:24307:22702	1	1	1	1	0	0	1	1	1	0
M02111:194:000000000-LT722:1:2101:24308:15106	1	1	0	0	0	0	0	0	0	0
M02111:194:000000000-LT722:1:2101:24308:16237	1	1	0	0	0	0	0	0	0	0
M02111:194:000000000-LT722:1:2101:24309:19021	1	1	1	1	1	0	0	0	0	0
M02111:194:000000000-LT722:1:2101:24309:24339	1	1	1	1	1	0	0	0	0	0
M02111:194:000000000-LT722:1:2101:2430:18159	1	1	1	1	1	0	0	0	0	0
M02111:194:000000000-LT722:1:2101:2430:19623	1	0	0	0	0	0	0	0	0	0
M02111:194:000000000-LT722:1:2101:24310:24807	1	1	1	1	1	0	0	0	0	0
M02111:194:000000000-LT722:1:2101:24310:4984	1	1	1	1	0	0	1	1	1	0
M02111:194:000000000-LT722:1:2101:24311:17045	1	1	1	1	1	0	0	0	0	0
M02111:194:000000000-LT722:1:2101:24311:18955	1	1	1	1	1	0	0	0	0	0
M02111:194:000000000-LT722:1:2101:24311:9658	1	1	1	1	0	0	1	1	1	0
M02111:194:000000000-LT722:1:2101:24312:10905	1	1	1	1	0	0	1	1	1	0
M02111:194:000000000-LT722:1:2101:24312:20073	1	1	1	1	1	0	0	0	0	0
M02111:194:000000000-LT722:1:2101:24312:21628	1	1	0	0	0	0	0	0	0	0
M02111:194:000000000-LT722:1:2101:24312:6308	1	1	0	0	0	0	0	0	0	0
M02111:194:000000000-LT722:1:2101:24313:15769	1	1	1	1	0	0	1	1	1	0
M02111:194:000000000-LT722:1:2101:24315:13369	1	1	1	1	1	0	0	0	0	0
M02111:194:000000000-LT722:1:2101:24315:14956	1	1	1	1	1	0	0	0	0	0
M02111:194:000000000-LT722:1:2101:24315:18203	1	1	1	1	1	0	0	0	0	0
M02111:194:000000000-LT722:1:2101:24315:4399	1	1	1	1	1	0	0	0	0	0
M02111:194:000000000-LT722:1:2101:24316:24044	1	1	1	1	0	0	1	1	1	0
M02111:194:000000000-LT722:1:2101:24318:11630	1	1	1	1	0	0	1	1	1	0
M02111:194:000000000-LT722:1:2101:24318:16340	1	1	1	1	0	0	1	1	1	0
M02111:194:000000000-LT722:1:2101:24319:10561	1	1	0	0	0	0	0	0	0	0
M02111:194:000000000-LT722:1:2101:24320:13241	1	1	1	1	0	0	1	1	1	0
M02111:194:000000000-LT722:1:2101:24320:19338	1	1	1	1	1	0	0	0	0	0
M02111:194:000000000-LT722:1:2101:24321:19500	1	1	1	1	1	0	0	0	0	0
M02111:194:000000000-LT722:1:2101:24321:22175	1	1	1	1	1	0	0	0	0	0
M02111:194:000000000-LT722:1:2101:24322:11210	1	1	1	1	1	0	0	0	0	0
M02111:194:000000000-LT722:1:2101:24322:16717	1	1	1	1	0	0	1	1	1	0
M02111:194:000000000-LT722:1:2101:24323:6227	1	1	1	1	1	0	0	0	0	0
M02111:194:000000000-LT722:1:2101:24325:15619	1	1	1	1	0	0	1	1	1	0
M02111:194:000000000-LT722:1:2101:24325:6983	1	1	1	1	1	0	0	0	0	0
M02111:194:000000000-LT722:1:2101:24327:10308	1	1	1	1	0	0	1	1	1	0
M02111:194:000000000-LT722:1:2101:24327:15996	1	1	1	1	1	0	0	0	0	0
M02111:194:000000000-LT722:1:2101:24327:23066	1	1	1	1	1	0	0	0	0	0
M02111:194:000000000-LT722:1:2101:24328:8409	1	1	1	1	1	0	0	0	0	0
M02111:194:000000000-LT722:1:2101:24329:13576	1	1	1	1	0	0	1	1	1	0
M02111:194:000000000-LT722:1:2101:24329:21377	1	1	1	1	0	0	1	1	1	0
M02111:194:000000000-LT722:1:2101:24331:6385	1	1	1	1	1	0	0	0	0	0
M02111:194:000000000-LT722:1:2101:24333:7228	1	1	1	1	0	0	1	1	1	0
M02111:194:000000000-LT722:1:2101:24334:10843	1	1	1	1	1	0	0	0	0	0
M02111:194:000000000-LT722:1:2101:24334:14877	1	1	1	1	1	0	0	0	0	0
M02111:194:000000000-LT722:1:2101:24334:18639	1	1	1	1	1	0	0	0	0	0
M02111:194:000000000-LT722:1:2101:24334:20052	1	1	1	1	1	0	0	0	0	0
M02111:194:000000000-LT722:1:2101:24334:20439	1	1	1	1	1	0	0	0	0	0
M02111:194:000000000-LT722:1:2101:24335:18731	1	1	1	1	1	0	0	0	0	0
M02111:194:000000000-LT722:1:2101:24335:23114	1	1	1	1	1	0	0	0	0	0
M02111:194:000000000-LT722:1:2101:24337:19489	1	1	1	1	1	0	0	0	0	0
M02111:194:000000000-LT722:1:2101:24338:16230	1	1	1	1	1	0	0	0	0	0
M02111:194:000000000-LT722:1:2101:24338:17529	1	1	1	1	1	0	0	0	0	0
M02111:194:000000000-LT722:1:2101:24338:19181	1	1	1	1	0	0	1	1	1	0
M02111:194:000000000-LT722:1:2101:24339:23193	1	1	1	1	1	0	0	0	0	0
M02111:194:000000000-LT722:1:2101:24340:21004	1	1	1	1	1	0	0	0	0	0
M02111:194:000000000-LT722:1:2101:24340:24997	1	1	1	1	1	0	0	0	0	0
M02111:194:000000000-LT722:1:2101:24340:26222	1	1	1	1	0	0	0	0	0	0
M02111:194:000000000-LT722:1:2101:24341:24980	1	1	1	1	1	0	0	0	0	0
M02111:194:000000000-LT722:1:2101:24342:13240	1	1	1	1	1	0	0	0	0	0
M02111:194:000000000-LT722:1:2101:24342:24503	1	1	1	1	0	0	1	1	1	0
M02111:194:000000000-LT722:1:2101:24343:12845	1	1	1	1	1	0	0	0	0	0
M02111:194:000000000-LT722:1:2101:24343:5469	1	1	1	1	1	0	0	0	0	0
M02111:194:000000000-LT722:1:2101:24344:18970	1	1	1	1	0	0	0	0	0	0
M02111:194:000000000-LT722:1:2101:24345:10053	1	1	1	1	0	0	1	1	1	0
M02111:194:000000000-LT722:1:2101:24346:14387	1	1	1	1	1	0	0	0	0	0
M02111:194:000000000-LT722:1:2101:24347:13036	1	0	0	0	0	0	0	0	0	0
M02111:194:000000000-LT722:1:2101:24347:20147	1	1	1	1	1	0	0	0	0	0
M02111:194:000000000-LT722:1:2101:24348:10210	1	1	1	1	1	0	0	0	0	0
M02111:194:000000000-LT722:1:2101:24349:23076	1	1	1	1	1	0	0	0	0	0
M02111:194:000000000-LT722:1:2101:24350:10081	1	1	1	1	0	0	1	1	1	0
M02111:194:000000000-LT722:1:2101:24350:8192	1	1	1	1	0	0	1	1	1	0
M02111:194:000000000-LT722:1:2101:24354:19455	1	1	1	1	1	0	0	0	0	0
M02111:194:000000000-LT722:1:2101:24355:25219	1	1	0	0	0	0	0	0	0	0
M02111:194:000000000-LT722:1:2101:24355:7477	1	1	1	1	0	0	1	1	1	0
M02111:194:000000000-LT722:1:2101:24356:16564	1	1	1	1	1	0	0	0	0	0
M02111:194:000000000-LT722:1:2101:24356:18201	1	1	1	1	1	0	0	0	0	0
M02111:194:000000000-LT722:1:2101:24356:8725	1	1	1	1	0	0	1	1	1	0
M02111:194:000000000-LT722:1:2101:24358:17405	1	1	1	1	1	0	0	0	0	0
M02111:194:000000000-LT722:1:2101:24358:22370	1	1	0	0	0	0	0	0	0	0
M02111:194:000000000-LT722:1:2101:24359:8426	1	1	1	1	1	0	0	0	0	0
M02111:194:000000000-LT722:1:2101:2435:17562	1	1	1	1	1	0	0	0	0	0
M02111:194:000000000-LT722:1:2101:24360:11487	1	1	1	1	0	0	1	1	1	0
M02111:194:000000000-LT722:1:2101:24360:17315	1	1	1	1	0	0	1	1	1	0
M02111:194:000000000-LT722:1:2101:24360:21921	1	1	1	1	1	0	0	0	0	0
M02111:194:000000000-LT722:1:2101:24362:14212	1	1	1	1	0	0	0	0	0	0
M02111:194:000000000-LT722:1:2101:24362:23445	1	1	1	1	1	0	0	0	0	0
M02111:194:000000000-LT722:1:2101:24363:7562	1	1	1	1	1	0	0	0	0	0
M02111:194:000000000-LT722:1:2101:24363:9194	1	1	1	1	1	0	0	0	0	0
M02111:194:000000000-LT722:1:2101:24364:10444	1	1	1	1	1	0	0	0	0	0
M02111:194:000000000-LT722:1:2101:24364:6897	1	1	1	1	1	0	0	0	0	0
M02111:194:000000000-LT722:1:2101:24365:7148	1	0	0	0	0	0	0	0	0	0
M02111:194:000000000-LT722:1:2101:24365:9234	1	1	1	1	1	0	0	0	0	0
M02111:194:000000000-LT722:1:2101:24366:13720	1	1	1	1	0	0	1	1	1	0
M02111:194:000000000-LT722:1:2101:24366:21965	1	1	1	1	1	0	0	0	0	0
M02111:194:000000000-LT722:1:2101:24367:15107	1	1	1	1	1	0	0	0	0	0
M02111:194:000000000-LT722:1:2101:24367:7524	1	1	1	1	1	0	0	0	0	0
M02111:194:000000000-LT722:1:2101:24368:26138	1	1	1	1	1	0	0	0	0	0
M02111:194:000000000-LT722:1:2101:24369:11024	1	1	1	1	0	0	1	1	1	0
M02111:194:000000000-LT722:1:2101:24370:10250	1	1	1	1	1	0	0	0	0	0
M02111:194:000000000-LT722:1:2101:24370:13061	1	1	1	1	1	0	0	0	0	0
M02111:194:000000000-LT722:1:2101:24370:13618	1	1	1	1	0	0	1	1	1	0
M02111:194:000000000-LT722:1:2101:24370:16714	1	1	1	1	0	0	0	0	0	0
M02111:194:000000000-LT722:1:2101:24370:8360	1	1	1	1	1	0	0	0	0	0
M02111:194:000000000-LT722:1:2101:24370:8666	1	1	1	1	1	0	0	0	0	0
M02111:194:000000000-LT722:1:2101:24373:22159	1	1	1	1	1	0	0	0	0	0
M02111:194:000000000-LT722:1:2101:24373:5056	1	1	1	1	1	0	0	0	0	0
M02111:194:000000000-LT722:1:2101:24373:6961	1	1	1	1	1	0	0	0	0	0
M02111:194:000000000-LT722:1:2101:24375:13519	1	0	0	0	0	0	0	0	0	0
M02111:194:000000000-LT722:1:2101:24376:13944	1	1	0	0	0	0	0	0	0	0
M02111:194:000000000-LT722:1:2101:24376:25294	1	1	1	1	1	0	0	0	0	0
M02111:194:000000000-LT722:1:2101:24377:13753	1	1	0	0	0	0	0	0	0	0
M02111:194:000000000-LT722:1:2101:24377:13890	1	1	1	1	1	0	0	0	0	0
M02111:194:000000000-LT722:1:2101:24377:23136	1	1	1	1	0	0	1	1	1	0
M02111:194:000000000-LT722:1:2101:24378:22376	1	1	1	1	1	0	0	0	0	0
M02111:194:000000000-LT722:1:2101:24380:24131	1	1	1	1	1	0	0	0	0	0
M02111:194:000000000-LT722:1:2101:24381:9389	1	1	1	1	1	0	0	0	0	0
M02111:194:000000000-LT722:1:2101:24382:12569	1	1	1	1	0	0	1	1	1	0
M02111:194:000000000-LT722:1:2101:24382:16627	1	1	1	1	1	0	0	0	0	0
M02111:194:000000000-LT722:1:2101:24382:7241	1	1	1	1	0	0	1	1	1	0
M02111:194:000000000-LT722:1:2101:24383:10312	1	1	1	1	1	0	0	0	0	0
M02111:194:000000000-LT722:1:2101:24383:9232	1	1	1	1	1	0	0	0	0	0
M02111:194:000000000-LT722:1:2101:24383:9664	1	1	1	1	1	0	0	0	0	0
M02111:194:000000000-LT722:1:2101:24386:20119	1	1	0	0	0	0	0	0	0	0
M02111:194:000000000-LT722:1:2101:24386:8410	1	1	1	1	1	0	0	0	0	0
M02111:194:000000000-LT722:1:2101:24386:9706	1	1	1	1	1	0	0	0	0	0
M02111:194:000000000-LT722:1:2101:24387:11262	1	1	1	1	1	0	0	0	0	0
M02111:194:000000000-LT722:1:2101:24387:22073	1	1	1	1	1	0	0	0	0	0
M02111:194:000000000-LT722:1:2101:24388:12379	1	1	1	1	1	0	0	0	0	0
M02111:194:000000000-LT722:1:2101:24388:21646	1	1	1	1	1	0	0	0	0	0
M02111:194:000000000-LT722:1:2101:24388:25248	1	1	1	1	0	0	1	1	1	0
M02111:194:000000000-LT722:1:2101:24389:20871	1	1	1	1	1	0	0	0	0	0
M02111:194:000000000-LT722:1:2101:24389:24100	1	1	1	1	1	0	0	0	0	0
M02111:194:000000000-LT722:1:2101:24390:4853	1	1	1	1	0	0	1	1	1	0
M02111:194:000000000-LT722:1:2101:24390:6568	1	1	1	1	1	0	0	0	0	0
M02111:194:000000000-LT722:1:2101:24391:11710	1	1	0	0	0	0	0	0	0	0
M02111:194:000000000-LT722:1:2101:24396:10781	1	1	1	1	1	0	0	0	0	0
M02111:194:000000000-LT722:1:2101:24396:22285	1	1	1	1	1	0	0	0	0	0
M02111:194:000000000-LT722:1:2101:24396:25188	1	1	0	0	0	0	0	0	0	0
M02111:194:000000000-LT722:1:2101:24397:12211	1	1	1	1	0	0	1	1	1	0
M02111:194:000000000-LT722:1:2101:24397:9878	1	1	1	1	1	0	0	0	0	0
M02111:194:000000000-LT722:1:2101:24398:19801	1	1	1	1	1	0	0	0	0	0
M02111:194:000000000-LT722:1:2101:24400:12322	1	1	1	1	0	0	1	1	1	0
M02111:194:000000000-LT722:1:2101:24400:20601	1	1	1	1	1	0	0	0	0	0
M02111:194:000000000-LT722:1:2101:24400:22213	1	1	1	1	0	0	1	1	1	0
M02111:194:000000000-LT722:1:2101:24400:24357	1	1	1	1	0	0	1	1	1	0
M02111:194:000000000-LT722:1:2101:24400:4921	1	1	1	1	0	0	1	1	1	0
M02111:194:000000000-LT722:1:2101:24400:9301	1	1	1	1	1	0	0	0	0	0
M02111:194:000000000-LT722:1:2101:24401:17871	1	1	1	1	1	0	0	0	0	0
M02111:194:000000000-LT722:1:2101:24402:18955	1	1	1	1	1	0	0	0	0	0
M02111:194:000000000-LT722:1:2101:24404:17732	1	1	1	1	1	0	0	0	0	0
M02111:194:000000000-LT722:1:2101:24405:20834	1	1	1	1	1	0	0	0	0	0
M02111:194:000000000-LT722:1:2101:24406:14467	1	1	1	1	1	0	0	0	0	0
M02111:194:000000000-LT722:1:2101:24406:18041	1	1	1	1	1	0	0	0	0	0
M02111:194:000000000-LT722:1:2101:24407:18618	1	1	1	1	1	0	0	0	0	0
M02111:194:000000000-LT722:1:2101:2440:11799	1	1	1	1	1	0	0	0	0	0
M02111:194:000000000-LT722:1:2101:24410:5348	1	1	0	0	0	0	0	0	0	0
M02111:194:000000000-LT722:1:2101:24411:19873	1	1	1	1	1	0	0	0	0	0
M02111:194:000000000-LT722:1:2101:24411:25964	1	1	0	0	0	0	0	0	0	0
M02111:194:000000000-LT722:1:2101:24412:10482	1	1	1	1	0	0	1	1	1	0
M02111:194:000000000-LT722:1:2101:24412:13125	1	1	1	1	1	0	0	0	0	0
M02111:194:000000000-LT722:1:2101:24412:18067	1	1	1	1	1	0	0	0	0	0
M02111:194:000000000-LT722:1:2101:24412:20549	1	1	1	1	0	0	1	1	1	0
M02111:194:000000000-LT722:1:2101:24413:18762	1	1	1	1	0	0	1	1	1	0
M02111:194:000000000-LT722:1:2101:24414:21815	1	1	1	1	1	0	0	0	0	0
M02111:194:000000000-LT722:1:2101:24416:21554	1	1	1	1	1	0	0	0	0	0
M02111:194:000000000-LT722:1:2101:24417:13248	1	1	1	1	0	0	1	1	1	0
M02111:194:000000000-LT722:1:2101:24417:15055	1	1	1	1	1	0	0	0	0	0
M02111:194:000000000-LT722:1:2101:24418:10837	1	1	1	1	1	0	0	0	0	0
M02111:194:000000000-LT722:1:2101:24418:15603	1	1	1	1	1	0	0	0	0	0
M02111:194:000000000-LT722:1:2101:24419:11253	1	1	1	1	0	0	1	1	1	0
M02111:194:000000000-LT722:1:2101:24419:16407	1	1	1	1	0	0	1	1	1	0
M02111:194:000000000-LT722:1:2101:24423:23195	1	1	1	1	0	0	1	1	1	0
M02111:194:000000000-LT722:1:2101:24423:4544	1	1	1	1	1	0	0	0	0	0
M02111:194:000000000-LT722:1:2101:24423:9867	1	1	1	1	1	0	0	0	0	0
M02111:194:000000000-LT722:1:2101:24424:20661	1	1	1	1	1	0	0	0	0	0
M02111:194:000000000-LT722:1:2101:24424:6801	1	1	1	1	1	0	0	0	0	0
M02111:194:000000000-LT722:1:2101:24426:11608	1	1	1	1	1	0	0	0	0	0
M02111:194:000000000-LT722:1:2101:24426:11769	1	1	1	1	1	0	0	0	0	0
M02111:194:000000000-LT722:1:2101:24427:12222	1	1	1	1	1	0	0	0	0	0
M02111:194:000000000-LT722:1:2101:24427:14696	1	1	1	1	0	0	1	1	1	0
M02111:194:000000000-LT722:1:2101:24428:12925	1	1	1	1	0	0	1	1	1	0
M02111:194:000000000-LT722:1:2101:24428:14472	1	1	1	1	0	0	1	1	1	0
M02111:194:000000000-LT722:1:2101:2442:15355	1	1	1	1	1	0	0	0	0	0
M02111:194:000000000-LT722:1:2101:24430:16284	1	1	1	1	0	0	1	1	1	0
M02111:194:000000000-LT722:1:2101:24430:16359	1	1	1	1	0	0	1	1	1	0
M02111:194:000000000-LT722:1:2101:24430:5915	1	1	1	1	1	0	0	0	0	0
M02111:194:000000000-LT722:1:2101:24430:9456	1	1	1	1	1	0	0	0	0	0
M02111:194:000000000-LT722:1:2101:24431:19131	1	1	1	1	1	0	0	0	0	0
M02111:194:000000000-LT722:1:2101:24431:5118	1	1	0	0	0	0	0	0	0	0
M02111:194:000000000-LT722:1:2101:24432:25948	1	1	1	1	1	0	0	0	0	0
M02111:194:000000000-LT722:1:2101:24435:11850	1	1	1	1	1	0	0	0	0	0
M02111:194:000000000-LT722:1:2101:24435:8201	1	1	1	1	1	0	0	0	0	0
M02111:194:000000000-LT722:1:2101:24437:17655	1	1	0	0	0	0	0	0	0	0
M02111:194:000000000-LT722:1:2101:24437:18871	1	1	1	1	0	0	1	1	1	0
M02111:194:000000000-LT722:1:2101:24438:13083	1	1	1	1	1	0	0	0	0	0
M02111:194:000000000-LT722:1:2101:24439:13702	1	1	1	1	0	0	1	1	1	0
M02111:194:000000000-LT722:1:2101:24439:13938	1	1	1	1	1	0	0	0	0	0
M02111:194:000000000-LT722:1:2101:24439:18552	1	1	1	1	1	0	0	0	0	0
M02111:194:000000000-LT722:1:2101:24439:22703	1	1	1	1	1	0	0	0	0	0
M02111:194:000000000-LT722:1:2101:24441:16880	1	1	1	1	1	0	0	0	0	0
M02111:194:000000000-LT722:1:2101:24441:7397	1	1	1	1	1	0	0	0	0	0
M02111:194:000000000-LT722:1:2101:24442:14851	1	1	1	1	0	0	1	1	1	0
M02111:194:000000000-LT722:1:2101:24442:21409	1	1	1	1	1	0	0	0	0	0
M02111:194:000000000-LT722:1:2101:24443:5038	1	1	1	1	1	0	0	0	0	0
M02111:194:000000000-LT722:1:2101:24444:15543	1	1	0	0	0	0	0	0	0	0
M02111:194:000000000-LT722:1:2101:24444:17902	1	1	1	1	1	0	0	0	0	0
M02111:194:000000000-LT722:1:2101:24444:4703	1	1	1	1	1	0	0	0	0	0
M02111:194:000000000-LT722:1:2101:24444:8953	1	1	1	1	1	0	0	0	0	0
M02111:194:000000000-LT722:1:2101:24445:8299	1	1	0	0	0	0	0	0	0	0
M02111:194:000000000-LT722:1:2101:24446:10772	1	1	1	1	1	0	0	0	0	0
M02111:194:000000000-LT722:1:2101:24446:24012	1	1	1	1	0	0	1	1	1	0
M02111:194:000000000-LT722:1:2101:24446:8998	1	1	1	1	0	0	1	1	1	0
M02111:194:000000000-LT722:1:2101:24447:20496	1	1	1	1	0	0	1	1	1	0
M02111:194:000000000-LT722:1:2101:24447:22521	1	1	1	1	1	0	0	0	0	0
M02111:194:000000000-LT722:1:2101:24449:10581	1	1	1	1	1	0	0	0	0	0
M02111:194:000000000-LT722:1:2101:24449:12759	1	1	1	1	1	0	0	0	0	0
M02111:194:000000000-LT722:1:2101:2444:18526	1	1	1	1	1	0	0	0	0	0
M02111:194:000000000-LT722:1:2101:24450:11396	1	1	1	1	1	0	0	0	0	0
M02111:194:000000000-LT722:1:2101:24450:13738	1	1	1	1	1	0	0	0	0	0
M02111:194:000000000-LT722:1:2101:24450:6256	1	1	1	1	0	0	1	1	1	0
M02111:194:000000000-LT722:1:2101:24453:11817	1	1	1	1	1	0	0	0	0	0
M02111:194:000000000-LT722:1:2101:24453:6160	1	1	1	1	1	0	0	0	0	0
M02111:194:000000000-LT722:1:2101:24454:11182	1	1	1	1	1	0	0	0	0	0
M02111:194:000000000-LT722:1:2101:24454:14368	1	1	1	1	1	0	0	0	0	0
M02111:194:000000000-LT722:1:2101:24454:16472	1	1	1	1	1	0	0	0	0	0
M02111:194:000000000-LT722:1:2101:24457:24977	1	1	0	0	0	0	0	0	0	0
M02111:194:000000000-LT722:1:2101:24460:10146	1	1	1	1	1	0	0	0	0	0
M02111:194:000000000-LT722:1:2101:24460:12526	1	1	1	1	1	0	0	0	0	0
M02111:194:000000000-LT722:1:2101:24460:22813	1	1	1	1	1	0	0	0	0	0
M02111:194:000000000-LT722:1:2101:24460:23665	1	1	1	1	1	0	0	0	0	0
M02111:194:000000000-LT722:1:2101:24461:11545	1	1	1	1	1	0	0	0	0	0
M02111:194:000000000-LT722:1:2101:24461:15481	1	1	1	1	1	0	0	0	0	0
M02111:194:000000000-LT722:1:2101:24461:23790	1	1	1	1	1	0	0	0	0	0
M02111:194:000000000-LT722:1:2101:24462:19174	1	1	1	1	1	0	0	0	0	0
M02111:194:000000000-LT722:1:2101:24463:24907	1	1	1	1	1	0	0	0	0	0
M02111:194:000000000-LT722:1:2101:24463:6169	1	1	1	1	1	0	0	0	0	0
M02111:194:000000000-LT722:1:2101:24464:10881	1	1	1	1	1	0	0	0	0	0
M02111:194:000000000-LT722:1:2101:24464:14661	1	1	1	1	1	0	0	0	0	0
M02111:194:000000000-LT722:1:2101:24464:18508	1	1	1	1	1	0	0	0	0	0
M02111:194:000000000-LT722:1:2101:24467:12371	1	1	1	1	1	0	0	0	0	0
M02111:194:000000000-LT722:1:2101:24467:16527	1	1	1	1	1	0	0	0	0	0
M02111:194:000000000-LT722:1:2101:24467:18669	1	1	1	1	1	0	0	0	0	0
M02111:194:000000000-LT722:1:2101:24467:7262	1	1	0	0	0	0	0	0	0	0
M02111:194:000000000-LT722:1:2101:24468:24285	1	1	1	1	0	0	0	0	0	0
M02111:194:000000000-LT722:1:2101:24469:12752	1	1	1	1	1	0	0	0	0	0
M02111:194:000000000-LT722:1:2101:24469:14014	1	1	1	1	1	0	0	0	0	0
M02111:194:000000000-LT722:1:2101:24470:18004	1	1	1	1	1	0	0	0	0	0
M02111:194:000000000-LT722:1:2101:24471:20994	1	1	1	0	0	1	0	1	0	0
M02111:194:000000000-LT722:1:2101:24471:23889	1	1	1	1	0	0	1	1	1	0
M02111:194:000000000-LT722:1:2101:24473:17204	1	1	1	1	1	0	0	0	0	0
M02111:194:000000000-LT722:1:2101:24474:13649	1	1	0	0	0	0	0	0	0	0
M02111:194:000000000-LT722:1:2101:24474:5363	1	1	1	1	1	0	0	0	0	0
M02111:194:000000000-LT722:1:2101:24474:7751	1	1	1	1	1	0	0	0	0	0
M02111:194:000000000-LT722:1:2101:24475:12727	1	1	1	1	1	0	0	0	0	0
M02111:194:000000000-LT722:1:2101:24475:16446	1	1	1	1	1	0	0	0	0	0
M02111:194:000000000-LT722:1:2101:24476:14691	1	1	1	1	1	0	0	0	0	0
M02111:194:000000000-LT722:1:2101:24476:6898	1	1	1	1	1	0	0	0	0	0
M02111:194:000000000-LT722:1:2101:24477:24889	1	1	1	1	1	0	0	0	0	0
M02111:194:000000000-LT722:1:2101:24478:13790	1	1	1	1	0	0	1	1	1	0
M02111:194:000000000-LT722:1:2101:24478:7070	1	1	1	1	1	0	0	0	0	0
M02111:194:000000000-LT722:1:2101:24478:9113	1	1	1	1	0	0	1	1	1	0
M02111:194:000000000-LT722:1:2101:24479:23484	1	1	0	0	0	0	0	0	0	0
M02111:194:000000000-LT722:1:2101:2447:14301	1	1	1	1	0	0	1	1	1	0
M02111:194:000000000-LT722:1:2101:24481:11137	1	1	1	1	1	0	0	0	0	0
M02111:194:000000000-LT722:1:2101:24481:16785	1	1	1	1	1	0	0	0	0	0
M02111:194:000000000-LT722:1:2101:24481:21101	1	1	1	1	1	0	0	0	0	0
M02111:194:000000000-LT722:1:2101:24481:4906	1	1	1	1	0	0	1	1	1	0
M02111:194:000000000-LT722:1:2101:24481:6693	1	1	1	1	1	0	0	0	0	0
M02111:194:000000000-LT722:1:2101:24482:12176	1	1	1	1	1	0	0	0	0	0
M02111:194:000000000-LT722:1:2101:24482:14519	1	1	1	1	0	0	1	1	1	0
M02111:194:000000000-LT722:1:2101:24484:16032	1	1	1	1	0	0	1	1	1	0
M02111:194:000000000-LT722:1:2101:24484:20090	1	1	1	1	1	0	0	0	0	0
M02111:194:000000000-LT722:1:2101:24484:21463	1	1	1	1	0	0	1	1	1	0
M02111:194:000000000-LT722:1:2101:24484:6983	1	1	1	1	1	0	0	0	0	0
M02111:194:000000000-LT722:1:2101:24485:11474	1	1	1	1	1	0	0	0	0	0
M02111:194:000000000-LT722:1:2101:24485:15003	1	1	1	1	1	0	0	0	0	0
M02111:194:000000000-LT722:1:2101:24485:6855	1	1	1	1	1	0	0	0	0	0
M02111:194:000000000-LT722:1:2101:24486:12011	1	1	1	1	1	0	0	0	0	0
M02111:194:000000000-LT722:1:2101:24487:16094	1	1	1	1	0	0	0	0	0	0
M02111:194:000000000-LT722:1:2101:24488:11795	1	1	1	1	1	0	0	0	0	0
M02111:194:000000000-LT722:1:2101:24488:24277	1	1	1	1	1	0	0	0	0	0
M02111:194:000000000-LT722:1:2101:24490:19027	1	1	1	1	1	0	0	0	0	0
M02111:194:000000000-LT722:1:2101:24490:20646	1	1	1	1	0	0	1	1	1	0
M02111:194:000000000-LT722:1:2101:24491:14618	1	1	1	1	1	0	0	0	0	0
M02111:194:000000000-LT722:1:2101:24491:18451	1	1	1	1	1	0	0	0	0	0
M02111:194:000000000-LT722:1:2101:24493:19380	1	1	1	1	0	0	1	1	1	0
M02111:194:000000000-LT722:1:2101:24495:11644	1	1	1	1	0	0	0	0	0	0
M02111:194:000000000-LT722:1:2101:24495:13283	1	1	1	1	1	0	0	0	0	0
M02111:194:000000000-LT722:1:2101:24495:22037	1	1	0	0	0	0	0	0	0	0
M02111:194:000000000-LT722:1:2101:24497:11950	1	1	1	1	1	0	0	0	0	0
M02111:194:000000000-LT722:1:2101:24498:4867	1	1	1	1	1	0	0	0	0	0
M02111:194:000000000-LT722:1:2101:24500:11982	1	1	1	1	1	0	0	0	0	0
M02111:194:000000000-LT722:1:2101:24500:17110	1	1	1	1	0	0	1	1	1	0
M02111:194:000000000-LT722:1:2101:24500:6684	1	1	0	0	0	0	0	0	0	0
M02111:194:000000000-LT722:1:2101:24503:15820	1	1	1	1	0	0	1	1	1	0
M02111:194:000000000-LT722:1:2101:24503:19398	1	1	1	1	1	0	0	0	0	0
M02111:194:000000000-LT722:1:2101:24503:20030	1	1	1	1	1	0	0	0	0	0
M02111:194:000000000-LT722:1:2101:24503:5574	1	1	1	0	0	1	0	1	0	0
M02111:194:000000000-LT722:1:2101:24505:13228	1	1	1	1	1	0	0	0	0	0
M02111:194:000000000-LT722:1:2101:24506:6808	1	1	0	0	0	0	0	0	0	0
M02111:194:000000000-LT722:1:2101:24506:9957	1	1	1	1	0	0	1	1	1	0
M02111:194:000000000-LT722:1:2101:24507:24963	1	1	1	1	1	0	0	0	0	0
M02111:194:000000000-LT722:1:2101:24507:9341	1	1	1	1	0	0	0	0	0	0
M02111:194:000000000-LT722:1:2101:24508:7754	1	1	1	1	0	0	1	1	1	0
M02111:194:000000000-LT722:1:2101:2450:16404	1	1	1	1	1	0	0	0	0	0
M02111:194:000000000-LT722:1:2101:24510:18674	1	1	1	1	1	0	0	0	0	0
M02111:194:000000000-LT722:1:2101:24511:10276	1	1	1	1	1	0	0	0	0	0
M02111:194:000000000-LT722:1:2101:24512:14847	1	1	1	1	1	0	0	0	0	0
M02111:194:000000000-LT722:1:2101:24514:16031	1	1	1	1	0	0	1	1	1	0
M02111:194:000000000-LT722:1:2101:24515:15040	1	1	1	1	0	0	1	1	1	0
M02111:194:000000000-LT722:1:2101:24517:10104	1	1	1	1	0	0	1	1	1	0
M02111:194:000000000-LT722:1:2101:24517:18723	1	1	1	1	0	0	1	1	1	0
M02111:194:000000000-LT722:1:2101:24517:22664	1	1	1	1	1	0	0	0	0	0
M02111:194:000000000-LT722:1:2101:24517:6519	1	1	1	1	1	0	0	0	0	0
M02111:194:000000000-LT722:1:2101:24518:15214	1	1	1	1	1	0	0	0	0	0
M02111:194:000000000-LT722:1:2101:24518:25913	1	1	1	1	1	0	0	0	0	0
M02111:194:000000000-LT722:1:2101:24519:11692	1	1	1	1	0	0	0	0	0	0
M02111:194:000000000-LT722:1:2101:24519:4476	1	1	1	1	1	0	0	0	0	0
M02111:194:000000000-LT722:1:2101:24520:17581	1	1	1	1	1	0	0	0	0	0
M02111:194:000000000-LT722:1:2101:24520:5021	1	1	1	1	1	0	0	0	0	0
M02111:194:000000000-LT722:1:2101:24520:8567	1	1	1	1	1	0	0	0	0	0
M02111:194:000000000-LT722:1:2101:24521:12826	1	1	1	1	1	0	0	0	0	0
M02111:194:000000000-LT722:1:2101:24521:15375	1	1	1	1	1	0	0	0	0	0
M02111:194:000000000-LT722:1:2101:24521:7981	1	1	1	1	1	0	0	0	0	0
M02111:194:000000000-LT722:1:2101:24522:23281	1	1	1	1	1	0	0	0	0	0
M02111:194:000000000-LT722:1:2101:24522:4998	1	1	1	1	0	0	1	1	1	0
M02111:194:000000000-LT722:1:2101:24522:5502	1	1	0	0	0	0	0	0	0	0
M02111:194:000000000-LT722:1:2101:24523:4830	1	1	1	1	1	0	0	0	0	0
M02111:194:000000000-LT722:1:2101:24524:17291	1	1	1	1	0	0	1	1	1	0
M02111:194:000000000-LT722:1:2101:24525:21321	1	1	1	1	1	0	0	0	0	0
M02111:194:000000000-LT722:1:2101:24526:14549	1	1	1	1	1	0	0	0	0	0
M02111:194:000000000-LT722:1:2101:24526:15949	1	1	1	1	0	0	1	1	1	0
M02111:194:000000000-LT722:1:2101:24527:21649	1	1	1	1	1	0	0	0	0	0
M02111:194:000000000-LT722:1:2101:24527:25635	1	1	1	1	0	0	1	1	1	0
M02111:194:000000000-LT722:1:2101:24528:12814	1	1	1	1	1	0	0	0	0	0
M02111:194:000000000-LT722:1:2101:24528:9271	1	1	1	1	1	0	0	0	0	0
M02111:194:000000000-LT722:1:2101:24529:12172	1	1	1	1	0	0	1	1	1	0
M02111:194:000000000-LT722:1:2101:24529:21205	1	1	1	1	1	0	0	0	0	0
M02111:194:000000000-LT722:1:2101:2452:12430	1	1	1	1	1	0	0	0	0	0
M02111:194:000000000-LT722:1:2101:2452:17629	1	1	1	1	1	0	0	0	0	0
M02111:194:000000000-LT722:1:2101:2452:18732	1	1	1	1	1	0	0	0	0	0
M02111:194:000000000-LT722:1:2101:24530:25783	1	1	1	1	1	0	0	0	0	0
M02111:194:000000000-LT722:1:2101:24531:7126	1	1	0	0	0	0	0	0	0	0
M02111:194:000000000-LT722:1:2101:24532:13916	1	1	1	1	1	0	0	0	0	0
M02111:194:000000000-LT722:1:2101:24532:14727	1	1	1	1	0	0	1	1	1	0
M02111:194:000000000-LT722:1:2101:24532:23079	1	1	1	1	1	0	0	0	0	0
M02111:194:000000000-LT722:1:2101:24532:24515	1	1	1	1	0	0	1	1	1	0
M02111:194:000000000-LT722:1:2101:24534:6589	1	1	1	1	1	0	0	0	0	0
M02111:194:000000000-LT722:1:2101:24536:6139	1	1	1	1	1	0	0	0	0	0
M02111:194:000000000-LT722:1:2101:24536:6921	1	1	1	1	1	0	0	0	0	0
M02111:194:000000000-LT722:1:2101:24537:22289	1	1	1	1	0	0	1	1	1	0
M02111:194:000000000-LT722:1:2101:24539:9378	1	1	1	1	0	0	1	1	1	0
M02111:194:000000000-LT722:1:2101:2453:12785	1	1	1	1	1	0	0	0	0	0
M02111:194:000000000-LT722:1:2101:2453:17894	1	1	1	1	0	0	1	1	1	0
M02111:194:000000000-LT722:1:2101:24540:14771	1	1	1	1	1	0	0	0	0	0
M02111:194:000000000-LT722:1:2101:24543:9875	1	1	1	1	1	0	0	0	0	0
M02111:194:000000000-LT722:1:2101:24544:20007	1	1	1	1	0	0	1	1	1	0
M02111:194:000000000-LT722:1:2101:24544:25358	1	1	1	1	1	0	0	0	0	0
M02111:194:000000000-LT722:1:2101:24545:17613	1	1	1	1	0	0	1	1	1	0
M02111:194:000000000-LT722:1:2101:24545:18427	1	1	1	0	0	1	0	1	0	0
M02111:194:000000000-LT722:1:2101:24545:18893	1	1	1	1	1	0	0	0	0	0
M02111:194:000000000-LT722:1:2101:24545:19420	1	1	1	1	1	0	0	0	0	0
M02111:194:000000000-LT722:1:2101:24546:26180	1	1	0	0	0	0	0	0	0	0
M02111:194:000000000-LT722:1:2101:24547:16563	1	1	1	0	0	1	0	1	0	0
M02111:194:000000000-LT722:1:2101:24547:5769	1	1	1	1	0	0	1	1	1	0
M02111:194:000000000-LT722:1:2101:24547:6274	1	1	1	1	1	0	0	0	0	0
M02111:194:000000000-LT722:1:2101:24547:8689	1	1	1	1	1	0	0	0	0	0
M02111:194:000000000-LT722:1:2101:24548:10094	1	1	0	0	0	0	0	0	0	0
M02111:194:000000000-LT722:1:2101:24548:11747	1	1	1	1	0	0	1	1	1	0
M02111:194:000000000-LT722:1:2101:24548:18967	1	1	1	1	1	0	0	0	0	0
M02111:194:000000000-LT722:1:2101:24548:8299	1	1	1	1	0	0	1	1	1	0
M02111:194:000000000-LT722:1:2101:24549:13326	1	1	1	1	0	0	1	1	1	0
M02111:194:000000000-LT722:1:2101:24549:7111	1	1	1	1	1	0	0	0	0	0
M02111:194:000000000-LT722:1:2101:24550:22600	1	1	0	0	0	0	0	0	0	0
M02111:194:000000000-LT722:1:2101:24551:13716	1	1	1	1	1	0	0	0	0	0
M02111:194:000000000-LT722:1:2101:24551:23964	1	1	1	1	0	0	1	1	1	0
M02111:194:000000000-LT722:1:2101:24551:24551	1	1	1	1	1	0	0	0	0	0
M02111:194:000000000-LT722:1:2101:24552:25026	1	1	0	0	0	0	0	0	0	0
M02111:194:000000000-LT722:1:2101:24553:11518	1	1	1	1	0	0	1	1	1	0
M02111:194:000000000-LT722:1:2101:24553:20736	1	1	0	0	0	0	0	0	0	0
M02111:194:000000000-LT722:1:2101:24555:17676	1	1	1	1	1	0	0	0	0	0
M02111:194:000000000-LT722:1:2101:24556:22685	1	1	1	1	1	0	0	0	0	0
M02111:194:000000000-LT722:1:2101:24557:22107	1	1	1	1	0	0	1	1	1	0
M02111:194:000000000-LT722:1:2101:24557:23385	1	1	1	1	1	0	0	0	0	0
M02111:194:000000000-LT722:1:2101:24558:12319	1	1	1	1	1	0	0	0	0	0
M02111:194:000000000-LT722:1:2101:24558:12922	1	1	1	1	1	0	0	0	0	0
M02111:194:000000000-LT722:1:2101:24558:25262	1	1	0	0	0	0	0	0	0	0
M02111:194:000000000-LT722:1:2101:24560:21737	1	1	1	1	1	0	0	0	0	0
M02111:194:000000000-LT722:1:2101:24561:10615	1	1	0	0	0	0	0	0	0	0
M02111:194:000000000-LT722:1:2101:24562:7915	1	1	1	1	1	0	0	0	0	0
M02111:194:000000000-LT722:1:2101:24563:19088	1	1	1	1	1	0	0	0	0	0
M02111:194:000000000-LT722:1:2101:24563:7703	1	1	1	1	1	0	0	0	0	0
M02111:194:000000000-LT722:1:2101:24564:12339	1	1	1	1	0	0	1	1	1	0
M02111:194:000000000-LT722:1:2101:24564:16520	1	1	1	1	1	0	0	0	0	0
M02111:194:000000000-LT722:1:2101:24564:16546	1	1	1	1	1	0	0	0	0	0
M02111:194:000000000-LT722:1:2101:24564:16675	1	1	1	1	1	0	0	0	0	0
M02111:194:000000000-LT722:1:2101:24564:17148	1	1	1	1	1	0	0	0	0	0
M02111:194:000000000-LT722:1:2101:24564:24874	1	1	1	1	1	0	0	0	0	0
M02111:194:000000000-LT722:1:2101:24565:14563	1	1	1	1	1	0	0	0	0	0
M02111:194:000000000-LT722:1:2101:24566:9912	1	1	1	1	0	0	1	1	1	0
M02111:194:000000000-LT722:1:2101:24568:17660	1	1	1	1	1	0	0	0	0	0
M02111:194:000000000-LT722:1:2101:24568:17759	1	1	1	1	1	0	0	0	0	0
M02111:194:000000000-LT722:1:2101:24569:22840	1	1	1	1	1	0	0	0	0	0
M02111:194:000000000-LT722:1:2101:24569:9772	1	1	1	1	1	0	0	0	0	0
M02111:194:000000000-LT722:1:2101:24570:21172	1	1	1	0	0	1	0	1	1	0
M02111:194:000000000-LT722:1:2101:24570:23746	1	1	1	1	1	0	0	0	0	0
M02111:194:000000000-LT722:1:2101:24575:21107	1	1	1	1	1	0	0	0	0	0
M02111:194:000000000-LT722:1:2101:24575:22351	1	1	0	0	0	0	0	0	0	0
M02111:194:000000000-LT722:1:2101:24575:9400	1	1	1	1	1	0	0	0	0	0
M02111:194:000000000-LT722:1:2101:24576:4716	1	1	1	1	0	0	1	1	1	0
M02111:194:000000000-LT722:1:2101:24577:14622	1	1	1	1	1	0	0	0	0	0
M02111:194:000000000-LT722:1:2101:24577:22556	1	1	1	1	0	0	1	1	1	0
M02111:194:000000000-LT722:1:2101:24577:8685	1	1	1	1	1	0	0	0	0	0
M02111:194:000000000-LT722:1:2101:24578:7718	1	1	1	1	1	0	0	0	0	0
M02111:194:000000000-LT722:1:2101:24578:7878	1	1	1	1	1	0	0	0	0	0
M02111:194:000000000-LT722:1:2101:24579:10177	1	1	1	1	0	0	1	1	1	0
M02111:194:000000000-LT722:1:2101:24579:12776	1	1	1	1	1	0	0	0	0	0
M02111:194:000000000-LT722:1:2101:24579:23496	1	1	1	1	1	0	0	0	0	0
M02111:194:000000000-LT722:1:2101:24581:8707	1	1	1	1	1	0	0	0	0	0
M02111:194:000000000-LT722:1:2101:24582:20009	1	1	1	1	1	0	0	0	0	0
M02111:194:000000000-LT722:1:2101:24582:4621	1	1	1	1	1	0	0	0	0	0
M02111:194:000000000-LT722:1:2101:24583:11592	1	1	1	1	1	0	0	0	0	0
M02111:194:000000000-LT722:1:2101:24583:22103	1	1	1	1	0	0	1	1	1	0
M02111:194:000000000-LT722:1:2101:24584:18035	1	1	1	1	0	0	0	0	0	0
M02111:194:000000000-LT722:1:2101:24584:24783	1	1	1	1	0	0	1	1	1	0
M02111:194:000000000-LT722:1:2101:24584:8948	1	1	1	1	0	0	0	0	0	0
M02111:194:000000000-LT722:1:2101:24585:19345	1	1	1	1	0	0	0	0	0	0
M02111:194:000000000-LT722:1:2101:24585:25440	1	1	1	1	1	0	0	0	0	0
M02111:194:000000000-LT722:1:2101:24585:7924	1	1	1	1	1	0	0	0	0	0
M02111:194:000000000-LT722:1:2101:24586:15856	1	1	1	1	1	0	0	0	0	0
M02111:194:000000000-LT722:1:2101:24586:17888	1	1	1	1	0	0	0	0	0	0
M02111:194:000000000-LT722:1:2101:24586:25680	1	1	0	0	0	0	0	0	0	0
M02111:194:000000000-LT722:1:2101:24587:17229	1	1	1	1	1	0	0	0	0	0
M02111:194:000000000-LT722:1:2101:24588:4587	1	1	1	1	1	0	0	0	0	0
M02111:194:000000000-LT722:1:2101:24589:10568	1	1	1	1	0	0	1	1	1	0
M02111:194:000000000-LT722:1:2101:24589:15462	1	1	1	1	1	0	0	0	0	0
M02111:194:000000000-LT722:1:2101:24590:13005	1	1	1	1	0	0	1	1	1	0
M02111:194:000000000-LT722:1:2101:24590:21253	1	1	1	1	1	0	0	0	0	0
M02111:194:000000000-LT722:1:2101:24591:11138	1	1	1	1	1	0	0	0	0	0
M02111:194:000000000-LT722:1:2101:24591:17721	1	1	1	1	0	0	1	1	1	0
M02111:194:000000000-LT722:1:2101:24592:10819	1	1	1	1	1	0	0	0	0	0
M02111:194:000000000-LT722:1:2101:24593:20452	1	1	1	1	1	0	0	0	0	0
M02111:194:000000000-LT722:1:2101:24594:21561	1	1	1	1	0	0	1	1	1	0
M02111:194:000000000-LT722:1:2101:24594:8122	1	1	1	1	1	0	0	0	0	0
M02111:194:000000000-LT722:1:2101:24595:15730	1	1	1	1	0	0	1	1	1	0
M02111:194:000000000-LT722:1:2101:24595:9230	1	1	1	1	0	0	1	1	1	0
M02111:194:000000000-LT722:1:2101:24597:12016	1	1	1	1	1	0	0	0	0	0
M02111:194:000000000-LT722:1:2101:24597:19567	1	1	1	1	1	0	0	0	0	0
M02111:194:000000000-LT722:1:2101:24598:6465	1	1	1	1	1	0	0	0	0	0
M02111:194:000000000-LT722:1:2101:24599:23897	1	1	1	0	0	1	0	1	0	0
M02111:194:000000000-LT722:1:2101:24601:6235	1	1	1	1	1	0	0	0	0	0
M02111:194:000000000-LT722:1:2101:24602:22384	1	1	1	1	0	0	1	1	1	0
M02111:194:000000000-LT722:1:2101:24603:13438	1	1	1	1	1	0	0	0	0	0
M02111:194:000000000-LT722:1:2101:24603:16147	1	1	1	1	1	0	0	0	0	0
M02111:194:000000000-LT722:1:2101:24603:21822	1	1	1	1	0	0	1	1	1	0
M02111:194:000000000-LT722:1:2101:24603:7328	1	1	1	1	1	0	0	0	0	0
M02111:194:000000000-LT722:1:2101:24605:15169	1	1	1	1	1	0	0	0	0	0
M02111:194:000000000-LT722:1:2101:24606:11268	1	1	1	1	1	0	0	0	0	0
M02111:194:000000000-LT722:1:2101:24606:22739	1	1	1	1	0	0	1	1	1	0
M02111:194:000000000-LT722:1:2101:24607:9889	1	1	1	1	1	0	0	0	0	0
M02111:194:000000000-LT722:1:2101:24608:10014	1	1	1	1	0	0	1	1	1	0
M02111:194:000000000-LT722:1:2101:24608:10053	1	1	1	1	0	0	1	1	1	0
M02111:194:000000000-LT722:1:2101:24608:24421	1	1	1	1	1	0	0	0	0	0
M02111:194:000000000-LT722:1:2101:24609:19281	1	1	1	1	1	0	0	0	0	0
M02111:194:000000000-LT722:1:2101:24609:25479	1	1	1	1	1	0	0	0	0	0
M02111:194:000000000-LT722:1:2101:2460:14281	1	1	1	1	1	0	0	0	0	0
M02111:194:000000000-LT722:1:2101:24610:5281	1	1	1	1	1	0	0	0	0	0
M02111:194:000000000-LT722:1:2101:24611:21437	1	1	1	1	1	0	0	0	0	0
M02111:194:000000000-LT722:1:2101:24611:6883	1	1	1	1	0	0	1	1	1	0
M02111:194:000000000-LT722:1:2101:24612:17518	1	1	1	1	1	0	0	0	0	0
M02111:194:000000000-LT722:1:2101:24612:7049	1	1	1	1	1	0	0	0	0	0
M02111:194:000000000-LT722:1:2101:24613:16311	1	1	1	1	1	0	0	0	0	0
M02111:194:000000000-LT722:1:2101:24614:17540	1	1	1	1	1	0	0	0	0	0
M02111:194:000000000-LT722:1:2101:24614:24497	1	1	1	1	0	0	1	1	1	0
M02111:194:000000000-LT722:1:2101:24614:25279	1	1	1	1	0	0	1	1	1	0
M02111:194:000000000-LT722:1:2101:24615:4677	1	1	1	1	1	0	0	0	0	0
M02111:194:000000000-LT722:1:2101:24616:12130	1	1	1	1	0	0	1	1	1	0
M02111:194:000000000-LT722:1:2101:24617:25496	1	1	1	1	1	0	0	0	0	0
M02111:194:000000000-LT722:1:2101:24617:8069	1	1	1	1	1	0	0	0	0	0
M02111:194:000000000-LT722:1:2101:24618:10895	1	1	1	1	1	0	0	0	0	0
M02111:194:000000000-LT722:1:2101:24618:4740	1	1	1	1	1	0	0	0	0	0
M02111:194:000000000-LT722:1:2101:24618:8855	1	1	1	1	1	0	0	0	0	0
M02111:194:000000000-LT722:1:2101:2461:13832	1	1	1	1	1	0	0	0	0	0
M02111:194:000000000-LT722:1:2101:2461:16548	1	1	1	1	0	0	1	1	1	0
M02111:194:000000000-LT722:1:2101:24620:16332	1	1	1	1	1	0	0	0	0	0
M02111:194:000000000-LT722:1:2101:24620:24044	1	0	0	0	0	0	0	0	0	0
M02111:194:000000000-LT722:1:2101:24620:24850	1	1	1	1	1	0	0	0	0	0
M02111:194:000000000-LT722:1:2101:24621:17397	1	1	1	1	1	0	0	0	0	0
M02111:194:000000000-LT722:1:2101:24621:8282	1	1	1	1	1	0	0	0	0	0
M02111:194:000000000-LT722:1:2101:24621:8996	1	1	1	1	1	0	0	0	0	0
M02111:194:000000000-LT722:1:2101:24622:14602	1	1	1	1	1	0	0	0	0	0
M02111:194:000000000-LT722:1:2101:24622:21079	1	0	0	0	0	0	0	0	0	0
M02111:194:000000000-LT722:1:2101:24623:10513	1	1	1	1	0	0	0	0	0	0
M02111:194:000000000-LT722:1:2101:24624:10447	1	1	1	1	0	0	1	1	1	0
M02111:194:000000000-LT722:1:2101:24624:11739	1	1	1	1	0	0	1	1	1	0
M02111:194:000000000-LT722:1:2101:24624:17812	1	1	1	1	0	0	1	1	1	0
M02111:194:000000000-LT722:1:2101:24624:20411	1	1	1	1	1	0	0	0	0	0
M02111:194:000000000-LT722:1:2101:24625:11401	1	1	1	1	0	0	1	1	1	0
M02111:194:000000000-LT722:1:2101:24625:19948	1	1	1	1	1	0	0	0	0	0
M02111:194:000000000-LT722:1:2101:24626:5397	1	1	1	1	1	0	0	0	0	0
M02111:194:000000000-LT722:1:2101:24626:7008	1	1	1	1	1	0	0	0	0	0
M02111:194:000000000-LT722:1:2101:24627:19549	1	1	1	1	0	0	0	0	0	0
M02111:194:000000000-LT722:1:2101:24627:21606	1	1	0	0	0	0	0	0	0	0
M02111:194:000000000-LT722:1:2101:24627:22864	1	1	1	1	1	0	0	0	0	0
M02111:194:000000000-LT722:1:2101:24628:22501	1	1	1	1	1	0	0	0	0	0
M02111:194:000000000-LT722:1:2101:24628:6815	1	1	1	1	1	0	0	0	0	0
M02111:194:000000000-LT722:1:2101:24629:10301	1	1	1	1	0	0	1	1	1	0
M02111:194:000000000-LT722:1:2101:24629:10794	1	1	0	0	0	0	0	0	0	0
M02111:194:000000000-LT722:1:2101:24629:16797	1	1	1	1	1	0	0	0	0	0
M02111:194:000000000-LT722:1:2101:24629:24185	1	1	1	1	0	0	1	1	1	0
M02111:194:000000000-LT722:1:2101:24630:21264	1	1	1	1	1	0	0	0	0	0
M02111:194:000000000-LT722:1:2101:24631:18046	1	1	1	1	1	0	0	0	0	0
M02111:194:000000000-LT722:1:2101:24631:9829	1	1	1	1	1	0	0	0	0	0
M02111:194:000000000-LT722:1:2101:24632:17599	1	1	1	1	1	0	0	0	0	0
M02111:194:000000000-LT722:1:2101:24633:5202	1	1	1	1	0	0	1	1	1	0
M02111:194:000000000-LT722:1:2101:24633:8149	1	1	1	1	0	0	1	1	1	0
M02111:194:000000000-LT722:1:2101:24634:17304	1	1	0	0	0	0	0	0	0	0
M02111:194:000000000-LT722:1:2101:24635:16740	1	1	1	1	0	0	1	1	1	0
M02111:194:000000000-LT722:1:2101:24636:17977	1	1	1	1	1	0	0	0	0	0
M02111:194:000000000-LT722:1:2101:24636:20109	1	1	1	1	1	0	0	0	0	0
M02111:194:000000000-LT722:1:2101:24638:11448	1	1	1	1	1	0	0	0	0	0
M02111:194:000000000-LT722:1:2101:24638:15726	1	1	1	1	1	0	0	0	0	0
M02111:194:000000000-LT722:1:2101:2463:12592	1	1	1	1	1	0	0	0	0	0
M02111:194:000000000-LT722:1:2101:2463:19341	1	1	1	1	1	0	0	0	0	0
M02111:194:000000000-LT722:1:2101:24640:11301	1	1	1	1	1	0	0	0	0	0
M02111:194:000000000-LT722:1:2101:24640:15694	1	1	1	1	0	0	1	1	1	0
M02111:194:000000000-LT722:1:2101:24640:20624	1	1	1	1	0	0	1	1	1	0
M02111:194:000000000-LT722:1:2101:24640:24947	1	1	1	1	1	0	0	0	0	0
M02111:194:000000000-LT722:1:2101:24641:10363	1	1	1	1	0	0	1	1	1	0
M02111:194:000000000-LT722:1:2101:24641:9248	1	1	1	1	1	0	0	0	0	0
M02111:194:000000000-LT722:1:2101:24643:11564	1	1	1	1	1	0	0	0	0	0
M02111:194:000000000-LT722:1:2101:24644:14470	1	1	1	1	1	0	0	0	0	0
M02111:194:000000000-LT722:1:2101:24644:15641	1	1	0	0	0	0	0	0	0	0
M02111:194:000000000-LT722:1:2101:24644:24751	1	1	1	1	1	0	0	0	0	0
M02111:194:000000000-LT722:1:2101:24645:20767	1	1	1	1	1	0	0	0	0	0
M02111:194:000000000-LT722:1:2101:24646:21174	1	1	1	1	1	0	0	0	0	0
M02111:194:000000000-LT722:1:2101:24647:19129	1	1	1	1	1	0	0	0	0	0
M02111:194:000000000-LT722:1:2101:24647:5973	1	1	1	1	0	0	0	0	0	0
M02111:194:000000000-LT722:1:2101:24647:7585	1	1	0	0	0	0	0	0	0	0
M02111:194:000000000-LT722:1:2101:24648:13173	1	1	1	1	1	0	0	0	0	0
M02111:194:000000000-LT722:1:2101:24648:19740	1	1	1	1	1	0	0	0	0	0
M02111:194:000000000-LT722:1:2101:24648:22259	1	1	1	1	1	0	0	0	0	0
M02111:194:000000000-LT722:1:2101:24649:22340	1	1	1	1	1	0	0	0	0	0
M02111:194:000000000-LT722:1:2101:24650:16542	1	1	1	1	1	0	0	0	0	0
M02111:194:000000000-LT722:1:2101:24650:26056	1	1	0	0	0	0	0	0	0	0
M02111:194:000000000-LT722:1:2101:24651:6109	1	1	1	1	1	0	0	0	0	0
M02111:194:000000000-LT722:1:2101:24651:9755	1	1	1	1	0	0	1	1	1	0
M02111:194:000000000-LT722:1:2101:24652:10394	1	1	1	1	1	0	0	0	0	0
M02111:194:000000000-LT722:1:2101:24652:4889	1	1	1	1	0	0	1	1	1	0
M02111:194:000000000-LT722:1:2101:24652:7848	1	1	1	1	1	0	0	0	0	0
M02111:194:000000000-LT722:1:2101:24653:10129	1	1	1	1	0	0	1	1	1	0
M02111:194:000000000-LT722:1:2101:24655:25281	1	1	1	1	1	0	0	0	0	0
M02111:194:000000000-LT722:1:2101:24657:15814	1	1	1	1	0	0	1	1	1	0
M02111:194:000000000-LT722:1:2101:24658:25798	1	1	1	1	0	0	1	1	1	0
M02111:194:000000000-LT722:1:2101:24659:24543	1	1	1	1	0	0	1	1	1	0
M02111:194:000000000-LT722:1:2101:24661:19491	1	1	1	1	0	0	1	1	1	0
M02111:194:000000000-LT722:1:2101:24661:23523	1	1	1	1	1	0	0	0	0	0
M02111:194:000000000-LT722:1:2101:24662:25413	1	1	1	1	0	0	1	1	1	0
M02111:194:000000000-LT722:1:2101:24663:17922	1	1	1	1	1	0	0	0	0	0
M02111:194:000000000-LT722:1:2101:24663:5599	1	1	1	1	1	0	0	0	0	0
M02111:194:000000000-LT722:1:2101:24668:25598	1	1	0	0	0	0	0	0	0	0
M02111:194:000000000-LT722:1:2101:24669:16169	1	1	1	0	0	1	0	1	0	0
M02111:194:000000000-LT722:1:2101:24669:24498	1	1	1	1	1	0	0	0	0	0
M02111:194:000000000-LT722:1:2101:2466:11560	1	1	1	1	1	0	0	0	0	0
M02111:194:000000000-LT722:1:2101:24671:18908	1	1	0	0	0	0	0	0	0	0
M02111:194:000000000-LT722:1:2101:24671:22178	1	1	1	1	0	0	1	1	1	0
M02111:194:000000000-LT722:1:2101:24672:4838	1	1	1	1	1	0	0	0	0	0
M02111:194:000000000-LT722:1:2101:24674:24252	1	1	1	1	1	0	0	0	0	0
M02111:194:000000000-LT722:1:2101:24675:7176	1	1	1	1	0	0	1	1	1	0
M02111:194:000000000-LT722:1:2101:24677:14510	1	1	1	1	1	0	0	0	0	0
M02111:194:000000000-LT722:1:2101:24677:21672	1	1	1	1	1	0	0	0	0	0
M02111:194:000000000-LT722:1:2101:24677:5070	1	1	1	1	1	0	0	0	0	0
M02111:194:000000000-LT722:1:2101:24678:8412	1	1	1	1	0	0	0	0	0	0
M02111:194:000000000-LT722:1:2101:24679:22895	1	1	1	1	1	0	0	0	0	0
M02111:194:000000000-LT722:1:2101:24680:15435	1	1	1	1	0	0	0	0	0	0
M02111:194:000000000-LT722:1:2101:24681:22942	1	1	1	1	1	0	0	0	0	0
M02111:194:000000000-LT722:1:2101:24682:10960	1	1	1	1	1	0	0	0	0	0
M02111:194:000000000-LT722:1:2101:24682:17091	1	1	1	1	1	0	0	0	0	0
M02111:194:000000000-LT722:1:2101:24682:6321	1	1	1	1	1	0	0	0	0	0
M02111:194:000000000-LT722:1:2101:24684:11348	1	1	1	1	1	0	0	0	0	0
M02111:194:000000000-LT722:1:2101:24685:12961	1	1	1	1	0	0	1	1	1	0
M02111:194:000000000-LT722:1:2101:24685:17223	1	1	1	1	1	0	0	0	0	0
M02111:194:000000000-LT722:1:2101:24685:5794	1	1	1	1	1	0	0	0	0	0
M02111:194:000000000-LT722:1:2101:24686:9192	1	1	1	1	1	0	0	0	0	0
M02111:194:000000000-LT722:1:2101:24687:24122	1	1	1	1	0	0	1	1	1	0
M02111:194:000000000-LT722:1:2101:24687:4793	1	1	1	1	0	0	1	1	1	0
M02111:194:000000000-LT722:1:2101:24688:15034	1	1	1	1	0	0	1	1	1	0
M02111:194:000000000-LT722:1:2101:24689:22264	1	1	1	1	0	0	1	1	1	0
M02111:194:000000000-LT722:1:2101:24690:18150	1	1	1	1	1	0	0	0	0	0
M02111:194:000000000-LT722:1:2101:24691:16661	1	1	1	1	1	0	0	0	0	0
M02111:194:000000000-LT722:1:2101:24691:23320	1	1	1	1	0	0	1	1	1	0
M02111:194:000000000-LT722:1:2101:24692:20324	1	1	1	1	0	0	1	1	1	0
M02111:194:000000000-LT722:1:2101:24692:8484	1	1	1	1	0	0	1	1	1	0
M02111:194:000000000-LT722:1:2101:24693:13107	1	1	1	1	0	0	0	0	0	0
M02111:194:000000000-LT722:1:2101:24693:19655	1	1	1	1	0	0	0	0	0	0
M02111:194:000000000-LT722:1:2101:24693:7060	1	1	1	1	1	0	0	0	0	0
M02111:194:000000000-LT722:1:2101:24693:8685	1	1	1	1	0	0	1	1	1	0
M02111:194:000000000-LT722:1:2101:24693:9171	1	1	1	1	0	0	0	0	0	0
M02111:194:000000000-LT722:1:2101:24694:17130	1	1	1	1	1	0	0	0	0	0
M02111:194:000000000-LT722:1:2101:24694:20864	1	1	1	1	1	0	0	0	0	0
M02111:194:000000000-LT722:1:2101:24694:4742	1	1	1	1	0	0	1	1	1	0
M02111:194:000000000-LT722:1:2101:24695:12680	1	1	1	1	0	0	1	1	1	0
M02111:194:000000000-LT722:1:2101:24696:17827	1	1	1	1	1	0	0	0	0	0
M02111:194:000000000-LT722:1:2101:24696:18745	1	1	1	1	1	0	0	0	0	0
M02111:194:000000000-LT722:1:2101:24696:6891	1	1	1	1	1	0	0	0	0	0
M02111:194:000000000-LT722:1:2101:24697:12848	1	1	1	1	1	0	0	0	0	0
M02111:194:000000000-LT722:1:2101:24698:5005	1	1	1	1	1	0	0	0	0	0
M02111:194:000000000-LT722:1:2101:24700:8197	1	1	1	1	1	0	0	0	0	0
M02111:194:000000000-LT722:1:2101:24700:9273	1	1	1	1	0	0	1	1	1	0
M02111:194:000000000-LT722:1:2101:24701:21065	1	1	1	1	0	0	1	1	1	0
M02111:194:000000000-LT722:1:2101:24701:9857	1	1	1	1	0	0	1	1	1	0
M02111:194:000000000-LT722:1:2101:24702:5538	1	1	1	1	0	0	1	1	1	0
M02111:194:000000000-LT722:1:2101:24703:11730	1	1	1	1	0	0	1	1	1	0
M02111:194:000000000-LT722:1:2101:24703:23299	1	0	0	0	0	0	0	0	0	0
M02111:194:000000000-LT722:1:2101:24704:23691	1	1	1	1	1	0	0	0	0	0
M02111:194:000000000-LT722:1:2101:24706:10963	1	1	1	1	1	0	0	0	0	0
M02111:194:000000000-LT722:1:2101:24706:12158	1	1	1	0	0	1	0	1	0	0
M02111:194:000000000-LT722:1:2101:24706:24330	1	1	1	1	1	0	0	0	0	0
M02111:194:000000000-LT722:1:2101:24706:25974	1	1	1	1	1	0	0	0	0	0
M02111:194:000000000-LT722:1:2101:24708:11247	1	1	1	1	1	0	0	0	0	0
M02111:194:000000000-LT722:1:2101:24708:16014	1	1	1	1	0	0	1	1	1	0
M02111:194:000000000-LT722:1:2101:24708:16880	1	1	1	1	0	0	1	1	1	0
M02111:194:000000000-LT722:1:2101:24709:15162	1	1	1	1	1	0	0	0	0	0
M02111:194:000000000-LT722:1:2101:24709:7483	1	1	1	1	1	0	0	0	0	0
M02111:194:000000000-LT722:1:2101:24710:21152	1	1	1	1	1	0	0	0	0	0
M02111:194:000000000-LT722:1:2101:24712:21720	1	1	1	1	1	0	0	0	0	0
M02111:194:000000000-LT722:1:2101:24712:22980	1	1	1	1	1	0	0	0	0	0
M02111:194:000000000-LT722:1:2101:24712:8801	1	1	1	1	1	0	0	0	0	0
M02111:194:000000000-LT722:1:2101:24713:14531	1	1	1	1	1	0	0	0	0	0
M02111:194:000000000-LT722:1:2101:24713:15035	1	1	1	1	1	0	0	0	0	0
M02111:194:000000000-LT722:1:2101:24714:18779	1	1	1	1	1	0	0	0	0	0
M02111:194:000000000-LT722:1:2101:24716:24161	1	1	1	1	1	0	0	0	0	0
M02111:194:000000000-LT722:1:2101:24716:8924	1	1	1	1	1	0	0	0	0	0
M02111:194:000000000-LT722:1:2101:24716:9152	1	1	1	1	1	0	0	0	0	0
M02111:194:000000000-LT722:1:2101:24717:11533	1	1	1	1	0	0	1	1	1	0
M02111:194:000000000-LT722:1:2101:24717:9808	1	1	0	0	0	0	0	0	0	0
M02111:194:000000000-LT722:1:2101:24719:10346	1	1	0	0	0	0	0	0	0	0
M02111:194:000000000-LT722:1:2101:24720:17263	1	1	1	1	0	0	1	1	1	0
M02111:194:000000000-LT722:1:2101:24720:9857	1	1	1	1	0	0	1	1	1	0
M02111:194:000000000-LT722:1:2101:24721:26002	1	1	1	1	0	0	0	0	0	0
M02111:194:000000000-LT722:1:2101:24721:6392	1	1	1	1	1	0	0	0	0	0
M02111:194:000000000-LT722:1:2101:24722:15950	1	1	1	1	0	0	0	0	0	0
M02111:194:000000000-LT722:1:2101:24723:15722	1	1	1	1	1	0	0	0	0	0
M02111:194:000000000-LT722:1:2101:24724:16205	1	1	1	1	0	0	1	1	1	0
M02111:194:000000000-LT722:1:2101:24725:12149	1	1	1	1	1	0	0	0	0	0
M02111:194:000000000-LT722:1:2101:24728:20606	1	1	1	1	1	0	0	0	0	0
M02111:194:000000000-LT722:1:2101:24729:13415	1	1	1	1	0	0	1	1	1	0
M02111:194:000000000-LT722:1:2101:2472:19188	1	1	1	1	1	0	0	0	0	0
M02111:194:000000000-LT722:1:2101:24730:18168	1	1	1	1	1	0	0	0	0	0
M02111:194:000000000-LT722:1:2101:24730:4696	1	1	1	1	1	0	0	0	0	0
M02111:194:000000000-LT722:1:2101:24731:24868	1	1	1	1	0	0	1	1	1	0
M02111:194:000000000-LT722:1:2101:24731:5745	1	1	0	0	0	0	0	0	0	0
M02111:194:000000000-LT722:1:2101:24733:11170	1	1	0	0	0	0	0	0	0	0
M02111:194:000000000-LT722:1:2101:24733:8737	1	1	1	1	1	0	0	0	0	0
M02111:194:000000000-LT722:1:2101:24733:9186	1	1	1	1	0	0	1	1	1	0
M02111:194:000000000-LT722:1:2101:24734:23622	1	1	1	1	1	0	0	0	0	0
M02111:194:000000000-LT722:1:2101:24735:13758	1	1	1	1	1	0	0	0	0	0
M02111:194:000000000-LT722:1:2101:24735:22420	1	1	1	1	0	0	0	0	0	0
M02111:194:000000000-LT722:1:2101:24735:6991	1	1	1	1	1	0	0	0	0	0
M02111:194:000000000-LT722:1:2101:24736:10274	1	1	1	1	1	0	0	0	0	0
M02111:194:000000000-LT722:1:2101:24737:10167	1	1	1	1	1	0	0	0	0	0
M02111:194:000000000-LT722:1:2101:24738:11244	1	1	0	0	0	0	0	0	0	0
M02111:194:000000000-LT722:1:2101:24738:24178	1	1	1	1	1	0	0	0	0	0
M02111:194:000000000-LT722:1:2101:24738:5662	1	1	1	1	1	0	0	0	0	0
M02111:194:000000000-LT722:1:2101:24739:19127	1	1	1	1	1	0	0	0	0	0
M02111:194:000000000-LT722:1:2101:24739:5504	1	1	1	1	0	0	1	1	1	0
M02111:194:000000000-LT722:1:2101:24739:7677	1	1	1	1	1	0	0	0	0	0
M02111:194:000000000-LT722:1:2101:24740:11454	1	1	1	1	1	0	0	0	0	0
M02111:194:000000000-LT722:1:2101:24742:22253	1	1	1	1	1	0	0	0	0	0
M02111:194:000000000-LT722:1:2101:24743:13292	1	1	1	1	1	0	0	0	0	0
M02111:194:000000000-LT722:1:2101:24744:17191	1	1	1	1	0	0	1	1	1	0
M02111:194:000000000-LT722:1:2101:24745:13039	1	1	1	1	1	0	0	0	0	0
M02111:194:000000000-LT722:1:2101:24745:21111	1	1	1	1	0	0	0	0	0	0
M02111:194:000000000-LT722:1:2101:24745:22763	1	1	1	1	1	0	0	0	0	0
M02111:194:000000000-LT722:1:2101:24745:8166	1	1	1	1	1	0	0	0	0	0
M02111:194:000000000-LT722:1:2101:24746:18736	1	1	1	1	1	0	0	0	0	0
M02111:194:000000000-LT722:1:2101:24747:13019	1	1	1	1	0	0	1	1	1	0
M02111:194:000000000-LT722:1:2101:24747:17230	1	1	0	0	0	0	0	0	0	0
M02111:194:000000000-LT722:1:2101:24747:19207	1	1	0	0	0	0	0	0	0	0
M02111:194:000000000-LT722:1:2101:24747:22598	1	1	1	1	0	0	1	1	1	0
M02111:194:000000000-LT722:1:2101:24748:14893	1	1	1	1	1	0	0	0	0	0
M02111:194:000000000-LT722:1:2101:24748:17096	1	1	1	1	1	0	0	0	0	0
M02111:194:000000000-LT722:1:2101:24749:8681	1	1	1	1	1	0	0	0	0	0
M02111:194:000000000-LT722:1:2101:2474:10826	1	1	1	1	1	0	0	0	0	0
M02111:194:000000000-LT722:1:2101:2474:12816	1	0	0	0	0	0	0	0	0	0
M02111:194:000000000-LT722:1:2101:24751:12559	1	1	1	1	0	0	0	0	0	0
M02111:194:000000000-LT722:1:2101:24751:17991	1	1	1	1	0	0	0	0	0	0
M02111:194:000000000-LT722:1:2101:24751:24951	1	1	1	1	1	0	0	0	0	0
M02111:194:000000000-LT722:1:2101:24752:21312	1	1	1	1	1	0	0	0	0	0
M02111:194:000000000-LT722:1:2101:24753:10020	1	1	1	1	1	0	0	0	0	0
M02111:194:000000000-LT722:1:2101:24753:18393	1	1	1	1	1	0	0	0	0	0
M02111:194:000000000-LT722:1:2101:24753:20513	1	1	1	1	1	0	0	0	0	0
M02111:194:000000000-LT722:1:2101:24753:5706	1	1	1	1	0	0	1	1	1	0
M02111:194:000000000-LT722:1:2101:24754:17252	1	1	1	1	1	0	0	0	0	0
M02111:194:000000000-LT722:1:2101:24755:11126	1	1	1	1	0	0	1	1	1	0
M02111:194:000000000-LT722:1:2101:24755:9418	1	1	1	1	1	0	0	0	0	0
M02111:194:000000000-LT722:1:2101:24756:24065	1	1	1	1	1	0	0	0	0	0
M02111:194:000000000-LT722:1:2101:24756:9659	1	1	1	1	1	0	0	0	0	0
M02111:194:000000000-LT722:1:2101:24758:15335	1	1	1	1	1	0	0	0	0	0
M02111:194:000000000-LT722:1:2101:24758:16852	1	1	1	1	1	0	0	0	0	0
M02111:194:000000000-LT722:1:2101:24759:5327	1	1	1	1	0	0	1	1	1	0
M02111:194:000000000-LT722:1:2101:2475:17171	1	1	1	1	1	0	0	0	0	0
M02111:194:000000000-LT722:1:2101:24760:17465	1	1	1	1	1	0	0	0	0	0
M02111:194:000000000-LT722:1:2101:24761:25602	1	1	1	1	1	0	0	0	0	0
M02111:194:000000000-LT722:1:2101:24762:11314	1	1	1	1	0	0	0	0	0	0
M02111:194:000000000-LT722:1:2101:24762:14982	1	1	1	1	1	0	0	0	0	0
M02111:194:000000000-LT722:1:2101:24762:18921	1	1	1	1	1	0	0	0	0	0
M02111:194:000000000-LT722:1:2101:24763:13881	1	1	1	1	1	0	0	0	0	0
M02111:194:000000000-LT722:1:2101:24763:6939	1	1	1	1	1	0	0	0	0	0
M02111:194:000000000-LT722:1:2101:24765:8429	1	1	1	1	1	0	0	0	0	0
M02111:194:000000000-LT722:1:2101:24766:9116	1	1	1	1	1	0	0	0	0	0
M02111:194:000000000-LT722:1:2101:24767:18386	1	1	1	1	0	0	1	1	1	0
M02111:194:000000000-LT722:1:2101:24768:9511	1	1	0	0	0	0	0	0	0	0
M02111:194:000000000-LT722:1:2101:24769:14751	1	1	1	1	1	0	0	0	0	0
M02111:194:000000000-LT722:1:2101:24769:17671	1	1	1	1	0	0	1	1	1	0
M02111:194:000000000-LT722:1:2101:24769:20410	1	1	1	1	1	0	0	0	0	0
M02111:194:000000000-LT722:1:2101:24769:7549	1	1	1	1	0	0	1	1	1	0
M02111:194:000000000-LT722:1:2101:2476:15653	1	1	1	1	0	0	1	1	1	0
M02111:194:000000000-LT722:1:2101:2476:19699	1	1	1	1	1	0	0	0	0	0
M02111:194:000000000-LT722:1:2101:24770:10861	1	1	1	1	0	0	0	0	0	0
M02111:194:000000000-LT722:1:2101:24771:17770	1	1	1	1	0	0	1	1	1	0
M02111:194:000000000-LT722:1:2101:24772:16120	1	1	1	1	1	0	0	0	0	0
M02111:194:000000000-LT722:1:2101:24773:10982	1	1	1	1	1	0	0	0	0	0
M02111:194:000000000-LT722:1:2101:24773:22014	1	1	1	0	0	1	0	1	0	0
M02111:194:000000000-LT722:1:2101:24773:7993	1	1	1	1	1	0	0	0	0	0
M02111:194:000000000-LT722:1:2101:24774:11283	1	1	1	1	1	0	0	0	0	0
M02111:194:000000000-LT722:1:2101:24775:8299	1	1	1	1	0	0	1	1	1	0
M02111:194:000000000-LT722:1:2101:24776:16359	1	1	1	1	1	0	0	0	0	0
M02111:194:000000000-LT722:1:2101:24776:20331	1	1	1	1	0	0	1	1	1	0
M02111:194:000000000-LT722:1:2101:24777:21836	1	1	1	1	1	0	0	0	0	0
M02111:194:000000000-LT722:1:2101:24778:12680	1	1	1	1	1	0	0	0	0	0
M02111:194:000000000-LT722:1:2101:24778:23071	1	1	1	1	1	0	0	0	0	0
M02111:194:000000000-LT722:1:2101:24778:9389	1	1	1	1	1	0	0	0	0	0
M02111:194:000000000-LT722:1:2101:24779:22667	1	1	1	1	0	0	1	1	1	0
M02111:194:000000000-LT722:1:2101:24780:13919	1	1	1	1	1	0	0	0	0	0
M02111:194:000000000-LT722:1:2101:24780:7327	1	1	1	1	1	0	0	0	0	0
M02111:194:000000000-LT722:1:2101:24781:12037	1	1	1	1	0	0	1	1	1	0
M02111:194:000000000-LT722:1:2101:24781:14424	1	1	1	1	0	0	1	1	1	0
M02111:194:000000000-LT722:1:2101:24781:21262	1	1	1	1	0	0	1	1	1	0
M02111:194:000000000-LT722:1:2101:24782:12711	1	1	0	0	0	0	0	0	0	0
M02111:194:000000000-LT722:1:2101:24783:22080	1	1	1	1	1	0	0	0	0	0
M02111:194:000000000-LT722:1:2101:24783:5704	1	1	1	1	1	0	0	0	0	0
M02111:194:000000000-LT722:1:2101:24784:16918	1	1	1	1	1	0	0	0	0	0
M02111:194:000000000-LT722:1:2101:24785:15350	1	1	1	1	1	0	0	0	0	0
M02111:194:000000000-LT722:1:2101:24785:18488	1	1	1	1	0	0	1	1	1	0
M02111:194:000000000-LT722:1:2101:24785:21348	1	1	1	1	0	0	1	1	1	0
M02111:194:000000000-LT722:1:2101:24786:16270	1	1	1	1	1	0	0	0	0	0
M02111:194:000000000-LT722:1:2101:24786:18430	1	1	1	1	1	0	0	0	0	0
M02111:194:000000000-LT722:1:2101:24786:25146	1	1	1	1	1	0	0	0	0	0
M02111:194:000000000-LT722:1:2101:24786:8659	1	1	1	1	1	0	0	0	0	0
M02111:194:000000000-LT722:1:2101:24787:20651	1	1	0	0	0	0	0	0	0	0
M02111:194:000000000-LT722:1:2101:24787:25387	1	1	1	1	0	0	0	0	0	0
M02111:194:000000000-LT722:1:2101:24788:25281	1	1	1	1	0	0	1	1	1	0
M02111:194:000000000-LT722:1:2101:24788:25404	1	1	1	1	1	0	0	0	0	0
M02111:194:000000000-LT722:1:2101:24788:7796	1	1	1	1	1	0	0	0	0	0
M02111:194:000000000-LT722:1:2101:2478:13222	1	1	1	1	1	0	0	0	0	0
M02111:194:000000000-LT722:1:2101:24790:24057	1	1	1	1	1	0	0	0	0	0
M02111:194:000000000-LT722:1:2101:24790:8367	1	1	1	1	1	0	0	0	0	0
M02111:194:000000000-LT722:1:2101:24792:10157	1	1	1	1	1	0	0	0	0	0
M02111:194:000000000-LT722:1:2101:24792:13036	1	1	0	0	0	0	0	0	0	0
M02111:194:000000000-LT722:1:2101:24792:17663	1	1	1	1	1	0	0	0	0	0
M02111:194:000000000-LT722:1:2101:24793:18291	1	1	1	1	1	0	0	0	0	0
M02111:194:000000000-LT722:1:2101:24794:20395	1	1	1	1	1	0	0	0	0	0
M02111:194:000000000-LT722:1:2101:24794:22102	1	1	1	1	0	0	1	1	1	0
M02111:194:000000000-LT722:1:2101:24795:10436	1	1	1	1	1	0	0	0	0	0
M02111:194:000000000-LT722:1:2101:24795:22412	1	1	1	1	1	0	0	0	0	0
M02111:194:000000000-LT722:1:2101:24798:14040	1	1	1	1	0	0	1	1	1	0
M02111:194:000000000-LT722:1:2101:24798:20097	1	1	1	1	1	0	0	0	0	0
M02111:194:000000000-LT722:1:2101:24799:19914	1	1	1	1	1	0	0	0	0	0
M02111:194:000000000-LT722:1:2101:24799:24352	1	1	1	1	1	0	0	0	0	0
M02111:194:000000000-LT722:1:2101:24800:15611	1	1	1	1	1	0	0	0	0	0
M02111:194:000000000-LT722:1:2101:24800:18864	1	1	1	0	0	1	0	1	0	0
M02111:194:000000000-LT722:1:2101:24800:23952	1	1	1	1	1	0	0	0	0	0
M02111:194:000000000-LT722:1:2101:24801:11884	1	1	1	1	0	0	1	1	1	0
M02111:194:000000000-LT722:1:2101:24801:22208	1	1	1	1	0	0	0	0	0	0
M02111:194:000000000-LT722:1:2101:24802:8715	1	1	1	1	1	0	0	0	0	0
M02111:194:000000000-LT722:1:2101:24803:16811	1	1	0	0	0	0	0	0	0	0
M02111:194:000000000-LT722:1:2101:24804:15011	1	1	1	1	1	0	0	0	0	0
M02111:194:000000000-LT722:1:2101:24804:16569	1	1	1	1	0	0	1	1	1	0
M02111:194:000000000-LT722:1:2101:24805:24400	1	1	1	1	0	0	1	1	1	0
M02111:194:000000000-LT722:1:2101:24807:14917	1	1	1	1	1	0	0	0	0	0
M02111:194:000000000-LT722:1:2101:24807:6041	1	1	1	1	0	0	1	1	1	0
M02111:194:000000000-LT722:1:2101:24808:8939	1	1	1	1	0	0	1	1	1	0
M02111:194:000000000-LT722:1:2101:24809:15729	1	1	1	1	1	0	0	0	0	0
M02111:194:000000000-LT722:1:2101:24810:17650	1	1	1	1	1	0	0	0	0	0
M02111:194:000000000-LT722:1:2101:24811:11201	1	1	1	1	1	0	0	0	0	0
M02111:194:000000000-LT722:1:2101:24812:17337	1	1	1	1	1	0	0	0	0	0
M02111:194:000000000-LT722:1:2101:24814:6654	1	1	1	1	1	0	0	0	0	0
M02111:194:000000000-LT722:1:2101:24815:23550	1	1	1	1	0	0	0	0	0	0
M02111:194:000000000-LT722:1:2101:24816:19052	1	1	1	1	0	0	0	0	0	0
M02111:194:000000000-LT722:1:2101:24816:25537	1	1	1	1	1	0	0	0	0	0
M02111:194:000000000-LT722:1:2101:24817:14866	1	1	1	1	1	0	0	0	0	0
M02111:194:000000000-LT722:1:2101:24817:22414	1	1	1	1	1	0	0	0	0	0
M02111:194:000000000-LT722:1:2101:24818:5584	1	1	0	0	0	0	0	0	0	0
M02111:194:000000000-LT722:1:2101:24819:18717	1	0	0	0	0	0	0	0	0	0
M02111:194:000000000-LT722:1:2101:24820:18424	1	1	1	1	1	0	0	0	0	0
M02111:194:000000000-LT722:1:2101:24820:23433	1	1	1	1	0	0	0	0	0	0
M02111:194:000000000-LT722:1:2101:24821:16925	1	1	1	1	1	0	0	0	0	0
M02111:194:000000000-LT722:1:2101:24821:23956	1	1	1	1	0	0	1	1	1	0
M02111:194:000000000-LT722:1:2101:24821:25246	1	1	1	1	0	0	1	1	1	0
M02111:194:000000000-LT722:1:2101:24823:8018	1	1	1	1	0	0	1	1	1	0
M02111:194:000000000-LT722:1:2101:24825:15355	1	1	1	1	1	0	0	0	0	0
M02111:194:000000000-LT722:1:2101:24826:9852	1	1	1	1	1	0	0	0	0	0
M02111:194:000000000-LT722:1:2101:24828:5783	1	1	1	1	0	0	1	1	1	0
M02111:194:000000000-LT722:1:2101:24831:11666	1	1	1	1	1	0	0	0	0	0
M02111:194:000000000-LT722:1:2101:24831:14600	1	1	1	1	1	0	0	0	0	0
M02111:194:000000000-LT722:1:2101:24831:18920	1	1	1	1	1	0	0	0	0	0
M02111:194:000000000-LT722:1:2101:24831:20087	1	1	1	1	1	0	0	0	0	0
M02111:194:000000000-LT722:1:2101:24831:22731	1	1	1	1	1	0	0	0	0	0
M02111:194:000000000-LT722:1:2101:24832:9709	1	1	1	1	1	0	0	0	0	0
M02111:194:000000000-LT722:1:2101:24833:11178	1	1	1	1	1	0	0	0	0	0
M02111:194:000000000-LT722:1:2101:24834:14860	1	1	1	1	1	0	0	0	0	0
M02111:194:000000000-LT722:1:2101:24836:21106	1	1	1	1	1	0	0	0	0	0
M02111:194:000000000-LT722:1:2101:24837:17632	1	1	1	1	1	0	0	0	0	0
M02111:194:000000000-LT722:1:2101:24837:18984	1	1	1	1	1	0	0	0	0	0
M02111:194:000000000-LT722:1:2101:24839:11039	1	1	1	1	0	0	1	1	1	0
M02111:194:000000000-LT722:1:2101:24839:12277	1	1	1	1	1	0	0	0	0	0
M02111:194:000000000-LT722:1:2101:24839:23812	1	1	1	1	1	0	0	0	0	0
M02111:194:000000000-LT722:1:2101:24839:24934	1	1	1	1	0	0	1	1	1	0
M02111:194:000000000-LT722:1:2101:2483:18114	1	1	1	1	1	0	0	0	0	0
M02111:194:000000000-LT722:1:2101:24840:14566	1	1	1	1	1	0	0	0	0	0
M02111:194:000000000-LT722:1:2101:24840:7305	1	1	1	1	1	0	0	0	0	0
M02111:194:000000000-LT722:1:2101:24841:13489	1	1	1	1	1	0	0	0	0	0
M02111:194:000000000-LT722:1:2101:24841:15210	1	1	1	1	0	0	1	1	1	0
M02111:194:000000000-LT722:1:2101:24841:16645	1	1	1	1	0	0	0	0	0	0
M02111:194:000000000-LT722:1:2101:24841:17591	1	1	1	1	1	0	0	0	0	0
M02111:194:000000000-LT722:1:2101:24841:24465	1	1	0	0	0	0	0	0	0	0
M02111:194:000000000-LT722:1:2101:24841:6190	1	1	1	1	1	0	0	0	0	0
M02111:194:000000000-LT722:1:2101:24842:12818	1	1	1	1	1	0	0	0	0	0
M02111:194:000000000-LT722:1:2101:24842:8665	1	1	0	0	0	0	0	0	0	0
M02111:194:000000000-LT722:1:2101:24843:18059	1	1	0	0	0	0	0	0	0	0
M02111:194:000000000-LT722:1:2101:24845:9829	1	1	1	1	0	0	1	1	1	0
M02111:194:000000000-LT722:1:2101:24846:11012	1	1	1	1	1	0	0	0	0	0
M02111:194:000000000-LT722:1:2101:24846:19615	1	1	1	1	1	0	0	0	0	0
M02111:194:000000000-LT722:1:2101:24846:7020	1	1	1	1	1	0	0	0	0	0
M02111:194:000000000-LT722:1:2101:24847:10377	1	1	1	1	1	0	0	0	0	0
M02111:194:000000000-LT722:1:2101:24847:10624	1	1	1	1	0	0	0	0	0	0
M02111:194:000000000-LT722:1:2101:24847:15847	1	1	1	1	1	0	0	0	0	0
M02111:194:000000000-LT722:1:2101:24847:5021	1	1	1	1	0	0	1	1	1	0
M02111:194:000000000-LT722:1:2101:24848:11417	1	1	1	1	0	0	0	0	0	0
M02111:194:000000000-LT722:1:2101:24849:20161	1	1	1	1	1	0	0	0	0	0
M02111:194:000000000-LT722:1:2101:24849:9719	1	1	1	1	0	0	1	1	1	0
M02111:194:000000000-LT722:1:2101:2484:15191	1	1	1	1	1	0	0	0	0	0
M02111:194:000000000-LT722:1:2101:24853:6214	1	1	1	1	1	0	0	0	0	0
M02111:194:000000000-LT722:1:2101:24854:5260	1	1	1	1	1	0	0	0	0	0
M02111:194:000000000-LT722:1:2101:24854:7906	1	1	1	1	1	0	0	0	0	0
M02111:194:000000000-LT722:1:2101:24855:19078	1	1	1	1	1	0	0	0	0	0
M02111:194:000000000-LT722:1:2101:24856:11752	1	1	1	1	0	0	0	0	0	0
M02111:194:000000000-LT722:1:2101:24856:12289	1	1	1	1	1	0	0	0	0	0
M02111:194:000000000-LT722:1:2101:24856:12435	1	1	1	1	1	0	0	0	0	0
M02111:194:000000000-LT722:1:2101:24856:12902	1	1	1	1	1	0	0	0	0	0
M02111:194:000000000-LT722:1:2101:24856:17702	1	1	1	1	1	0	0	0	0	0
M02111:194:000000000-LT722:1:2101:24856:6054	1	1	1	1	1	0	0	0	0	0
M02111:194:000000000-LT722:1:2101:24857:14843	1	1	1	1	1	0	0	0	0	0
M02111:194:000000000-LT722:1:2101:24857:17523	1	1	1	1	1	0	0	0	0	0
M02111:194:000000000-LT722:1:2101:24857:21123	1	1	1	1	0	0	1	1	1	0
M02111:194:000000000-LT722:1:2101:24858:25870	1	1	1	1	1	0	0	0	0	0
M02111:194:000000000-LT722:1:2101:24859:15114	1	1	1	1	1	0	0	0	0	0
M02111:194:000000000-LT722:1:2101:24860:12471	1	1	1	1	1	0	0	0	0	0
M02111:194:000000000-LT722:1:2101:24860:6922	1	1	1	1	0	0	1	1	1	0
M02111:194:000000000-LT722:1:2101:24861:13391	1	1	1	1	1	0	0	0	0	0
M02111:194:000000000-LT722:1:2101:24861:18184	1	1	1	1	1	0	0	0	0	0
M02111:194:000000000-LT722:1:2101:24861:9669	1	1	1	1	1	0	0	0	0	0
M02111:194:000000000-LT722:1:2101:24862:4785	1	1	1	1	1	0	0	0	0	0
M02111:194:000000000-LT722:1:2101:24864:15931	1	1	1	1	1	0	0	0	0	0
M02111:194:000000000-LT722:1:2101:24864:21641	1	1	1	1	0	0	1	1	1	0
M02111:194:000000000-LT722:1:2101:24865:23993	1	1	0	0	0	0	0	0	0	0
M02111:194:000000000-LT722:1:2101:24867:18297	1	1	1	1	1	0	0	0	0	0
M02111:194:000000000-LT722:1:2101:24869:12041	1	1	1	1	1	0	0	0	0	0
M02111:194:000000000-LT722:1:2101:24869:22584	1	1	1	1	0	0	1	1	1	0
M02111:194:000000000-LT722:1:2101:2486:14611	1	1	1	1	1	0	0	0	0	0
M02111:194:000000000-LT722:1:2101:24870:17460	1	1	1	1	1	0	0	0	0	0
M02111:194:000000000-LT722:1:2101:24870:8192	1	0	0	0	0	0	0	0	0	0
M02111:194:000000000-LT722:1:2101:24872:12751	1	1	1	1	1	0	0	0	0	0
M02111:194:000000000-LT722:1:2101:24872:15075	1	1	1	1	1	0	0	0	0	0
M02111:194:000000000-LT722:1:2101:24873:24366	1	1	1	1	1	0	0	0	0	0
M02111:194:000000000-LT722:1:2101:24874:11567	1	1	1	1	1	0	0	0	0	0
M02111:194:000000000-LT722:1:2101:24874:21804	1	1	1	1	0	0	1	1	1	0
M02111:194:000000000-LT722:1:2101:24876:25432	1	1	1	1	1	0	0	0	0	0
M02111:194:000000000-LT722:1:2101:24880:5325	1	1	1	1	1	0	0	0	0	0
M02111:194:000000000-LT722:1:2101:24881:19973	1	1	1	1	1	0	0	0	0	0
M02111:194:000000000-LT722:1:2101:24881:25102	1	1	1	1	0	0	1	1	1	0
M02111:194:000000000-LT722:1:2101:24884:9593	1	1	1	1	1	0	0	0	0	0
M02111:194:000000000-LT722:1:2101:24885:8000	1	1	1	1	1	0	0	0	0	0
M02111:194:000000000-LT722:1:2101:24886:17166	1	1	1	1	1	0	0	0	0	0
M02111:194:000000000-LT722:1:2101:24886:9112	1	1	1	1	1	0	0	0	0	0
M02111:194:000000000-LT722:1:2101:24887:6204	1	1	1	1	1	0	0	0	0	0
M02111:194:000000000-LT722:1:2101:24888:12540	1	1	1	1	1	0	0	0	0	0
M02111:194:000000000-LT722:1:2101:24889:20924	1	1	1	1	1	0	0	0	0	0
M02111:194:000000000-LT722:1:2101:24890:18053	1	1	1	1	1	0	0	0	0	0
M02111:194:000000000-LT722:1:2101:24891:18259	1	1	1	1	0	0	1	1	1	0
M02111:194:000000000-LT722:1:2101:24892:15122	1	1	1	1	1	0	0	0	0	0
M02111:194:000000000-LT722:1:2101:24892:22183	1	1	1	1	0	0	0	0	0	0
M02111:194:000000000-LT722:1:2101:24895:18459	1	1	1	1	1	0	0	0	0	0
M02111:194:000000000-LT722:1:2101:24896:21737	1	1	1	1	1	0	0	0	0	0
M02111:194:000000000-LT722:1:2101:24897:11568	1	1	1	1	1	0	0	0	0	0
M02111:194:000000000-LT722:1:2101:24897:13325	1	1	1	1	0	0	1	1	1	0
M02111:194:000000000-LT722:1:2101:24897:13628	1	1	1	1	1	0	0	0	0	0
M02111:194:000000000-LT722:1:2101:24897:24509	1	1	1	1	0	0	1	1	1	0
M02111:194:000000000-LT722:1:2101:24898:11695	1	1	1	1	1	0	0	0	0	0
M02111:194:000000000-LT722:1:2101:24898:12293	1	1	0	0	0	0	0	0	0	0
M02111:194:000000000-LT722:1:2101:24898:21220	1	1	1	1	1	0	0	0	0	0
M02111:194:000000000-LT722:1:2101:2489:19676	1	1	1	1	1	0	0	0	0	0
M02111:194:000000000-LT722:1:2101:24901:13856	1	1	1	1	1	0	0	0	0	0
M02111:194:000000000-LT722:1:2101:24901:19529	1	1	1	1	1	0	0	0	0	0
M02111:194:000000000-LT722:1:2101:24901:23293	1	1	1	1	0	0	1	1	1	0
M02111:194:000000000-LT722:1:2101:24902:16512	1	1	1	1	1	0	0	0	0	0
M02111:194:000000000-LT722:1:2101:24903:10807	1	1	1	1	1	0	0	0	0	0
M02111:194:000000000-LT722:1:2101:24903:25279	1	1	1	1	1	0	0	0	0	0
M02111:194:000000000-LT722:1:2101:24903:5927	1	1	1	1	0	0	1	1	1	0
M02111:194:000000000-LT722:1:2101:24904:17400	1	1	0	0	0	0	0	0	0	0
M02111:194:000000000-LT722:1:2101:24904:21601	1	1	1	1	1	0	0	0	0	0
M02111:194:000000000-LT722:1:2101:24905:8046	1	1	1	1	0	0	1	1	1	0
M02111:194:000000000-LT722:1:2101:24906:12142	1	1	1	1	1	0	0	0	0	0
M02111:194:000000000-LT722:1:2101:24906:5593	1	1	1	1	1	0	0	0	0	0
M02111:194:000000000-LT722:1:2101:24906:6504	1	1	1	1	1	0	0	0	0	0
M02111:194:000000000-LT722:1:2101:24907:12118	1	1	1	1	1	0	0	0	0	0
M02111:194:000000000-LT722:1:2101:24907:15441	1	1	1	1	0	0	1	1	1	0
M02111:194:000000000-LT722:1:2101:24907:8837	1	1	1	1	0	0	1	1	1	0
M02111:194:000000000-LT722:1:2101:24908:17826	1	1	1	1	1	0	0	0	0	0
M02111:194:000000000-LT722:1:2101:24908:6050	1	1	1	1	1	0	0	0	0	0
M02111:194:000000000-LT722:1:2101:24909:15894	1	1	1	1	0	0	1	1	1	0
M02111:194:000000000-LT722:1:2101:24911:13401	1	1	1	1	0	0	1	1	1	0
M02111:194:000000000-LT722:1:2101:24911:17524	1	1	0	0	0	0	0	0	0	0
M02111:194:000000000-LT722:1:2101:24913:15702	1	1	1	1	0	0	0	0	0	0
M02111:194:000000000-LT722:1:2101:24913:20527	1	1	1	1	1	0	0	0	0	0
M02111:194:000000000-LT722:1:2101:24913:9901	1	1	1	1	1	0	0	0	0	0
M02111:194:000000000-LT722:1:2101:24915:21449	1	1	1	1	1	0	0	0	0	0
M02111:194:000000000-LT722:1:2101:24918:10031	1	1	1	1	0	0	0	0	0	0
M02111:194:000000000-LT722:1:2101:24920:22992	1	1	1	1	1	0	0	0	0	0
M02111:194:000000000-LT722:1:2101:24921:19231	1	1	1	1	1	0	0	0	0	0
M02111:194:000000000-LT722:1:2101:24921:6192	1	1	1	1	0	0	1	1	1	0
M02111:194:000000000-LT722:1:2101:24921:9072	1	0	0	0	0	0	0	0	0	0
M02111:194:000000000-LT722:1:2101:24923:16694	1	1	1	1	0	0	1	1	1	0
M02111:194:000000000-LT722:1:2101:24924:10811	1	1	1	1	1	0	0	0	0	0
M02111:194:000000000-LT722:1:2101:24924:23032	1	1	1	1	1	0	0	0	0	0
M02111:194:000000000-LT722:1:2101:24925:23830	1	1	1	1	1	0	0	0	0	0
M02111:194:000000000-LT722:1:2101:24926:9169	1	1	1	1	1	0	0	0	0	0
M02111:194:000000000-LT722:1:2101:24927:12007	1	1	1	1	1	0	0	0	0	0
M02111:194:000000000-LT722:1:2101:24927:20650	1	1	0	0	0	0	0	0	0	0
M02111:194:000000000-LT722:1:2101:24928:8234	1	1	1	1	0	0	1	1	1	0
M02111:194:000000000-LT722:1:2101:24929:16424	1	1	1	1	1	0	0	0	0	0
M02111:194:000000000-LT722:1:2101:24930:14840	1	1	1	1	1	0	0	0	0	0
M02111:194:000000000-LT722:1:2101:24930:9150	1	1	1	1	0	0	1	1	1	0
M02111:194:000000000-LT722:1:2101:24931:9561	1	1	1	1	0	0	1	1	1	0
M02111:194:000000000-LT722:1:2101:24932:18034	1	1	1	1	1	0	0	0	0	0
M02111:194:000000000-LT722:1:2101:24932:24088	1	1	1	1	1	0	0	0	0	0
M02111:194:000000000-LT722:1:2101:24934:15153	1	1	1	1	1	0	0	0	0	0
M02111:194:000000000-LT722:1:2101:24934:5465	1	1	1	1	0	0	1	1	1	0
M02111:194:000000000-LT722:1:2101:24934:8359	1	1	1	1	1	0	0	0	0	0
M02111:194:000000000-LT722:1:2101:24935:11811	1	0	0	0	0	0	0	0	0	0
M02111:194:000000000-LT722:1:2101:24935:13085	1	1	0	0	0	0	0	0	0	0
M02111:194:000000000-LT722:1:2101:24935:20847	1	1	1	1	0	0	1	1	1	0
M02111:194:000000000-LT722:1:2101:24936:12388	1	1	1	1	1	0	0	0	0	0
M02111:194:000000000-LT722:1:2101:24937:5057	1	1	1	1	1	0	0	0	0	0
M02111:194:000000000-LT722:1:2101:24937:5733	1	1	1	1	0	0	1	1	1	0
M02111:194:000000000-LT722:1:2101:24938:12481	1	1	1	1	1	0	0	0	0	0
M02111:194:000000000-LT722:1:2101:24938:21101	1	1	1	1	0	0	1	1	1	0
M02111:194:000000000-LT722:1:2101:24938:21799	1	1	1	1	0	0	0	0	0	0
M02111:194:000000000-LT722:1:2101:24939:10215	1	1	0	0	0	0	0	0	0	0
M02111:194:000000000-LT722:1:2101:24939:6849	1	1	1	1	1	0	0	0	0	0
M02111:194:000000000-LT722:1:2101:2493:13696	1	1	1	1	0	0	1	1	1	0
M02111:194:000000000-LT722:1:2101:2493:14138	1	1	1	1	1	0	0	0	0	0
M02111:194:000000000-LT722:1:2101:2493:14824	1	1	1	1	0	0	1	1	1	0
M02111:194:000000000-LT722:1:2101:24941:10771	1	1	1	1	1	0	0	0	0	0
M02111:194:000000000-LT722:1:2101:24941:18858	1	1	1	1	1	0	0	0	0	0
M02111:194:000000000-LT722:1:2101:24941:20435	1	1	1	1	1	0	0	0	0	0
M02111:194:000000000-LT722:1:2101:24941:24970	1	1	1	1	1	0	0	0	0	0
M02111:194:000000000-LT722:1:2101:24941:6889	1	1	1	1	1	0	0	0	0	0
M02111:194:000000000-LT722:1:2101:24942:15710	1	1	1	1	1	0	0	0	0	0
M02111:194:000000000-LT722:1:2101:24942:20712	1	1	1	1	0	0	1	1	1	0
M02111:194:000000000-LT722:1:2101:24943:16489	1	1	1	1	1	0	0	0	0	0
M02111:194:000000000-LT722:1:2101:24943:7300	1	1	0	0	0	0	0	0	0	0
M02111:194:000000000-LT722:1:2101:24946:7348	1	1	1	1	1	0	0	0	0	0
M02111:194:000000000-LT722:1:2101:24947:13662	1	1	1	1	1	0	0	0	0	0
M02111:194:000000000-LT722:1:2101:24948:14830	1	1	1	1	0	0	1	1	1	0
M02111:194:000000000-LT722:1:2101:24948:6410	1	1	1	1	1	0	0	0	0	0
M02111:194:000000000-LT722:1:2101:24948:8405	1	1	0	0	0	0	0	0	0	0
M02111:194:000000000-LT722:1:2101:24948:8780	1	1	1	1	0	0	1	1	1	0
M02111:194:000000000-LT722:1:2101:24950:15778	1	1	1	1	1	0	0	0	0	0
M02111:194:000000000-LT722:1:2101:24951:5909	1	1	1	1	1	0	0	0	0	0
M02111:194:000000000-LT722:1:2101:24952:20289	1	1	1	1	1	0	0	0	0	0
M02111:194:000000000-LT722:1:2101:24953:5625	1	1	0	0	0	0	0	0	0	0
M02111:194:000000000-LT722:1:2101:24955:8214	1	1	1	1	1	0	0	0	0	0
M02111:194:000000000-LT722:1:2101:24956:11438	1	1	1	1	0	0	1	1	1	0
M02111:194:000000000-LT722:1:2101:24956:13104	1	1	1	1	1	0	0	0	0	0
M02111:194:000000000-LT722:1:2101:24960:7677	1	1	0	0	0	0	0	0	0	0
M02111:194:000000000-LT722:1:2101:24961:10142	1	1	1	1	0	0	1	1	1	0
M02111:194:000000000-LT722:1:2101:24962:14619	1	1	1	1	1	0	0	0	0	0
M02111:194:000000000-LT722:1:2101:24962:6759	1	1	1	1	0	0	0	0	0	0
M02111:194:000000000-LT722:1:2101:24963:18199	1	1	1	1	1	0	0	0	0	0
M02111:194:000000000-LT722:1:2101:24963:9776	1	1	1	1	1	0	0	0	0	0
M02111:194:000000000-LT722:1:2101:24964:17551	1	1	1	1	0	0	1	1	1	0
M02111:194:000000000-LT722:1:2101:24964:20310	1	1	1	1	1	0	0	0	0	0
M02111:194:000000000-LT722:1:2101:24965:7888	1	1	1	1	0	0	1	1	1	0
M02111:194:000000000-LT722:1:2101:24966:11505	1	1	1	1	1	0	0	0	0	0
M02111:194:000000000-LT722:1:2101:24967:6878	1	1	0	0	0	0	0	0	0	0
M02111:194:000000000-LT722:1:2101:24969:25395	1	1	1	1	1	0	0	0	0	0
M02111:194:000000000-LT722:1:2101:24972:24771	1	1	0	0	0	0	0	0	0	0
M02111:194:000000000-LT722:1:2101:24972:25317	1	1	1	1	1	0	0	0	0	0
M02111:194:000000000-LT722:1:2101:24972:6022	1	1	1	1	1	0	0	0	0	0
M02111:194:000000000-LT722:1:2101:24972:6194	1	1	1	1	1	0	0	0	0	0
M02111:194:000000000-LT722:1:2101:24973:12938	1	1	1	1	0	0	1	1	1	0
M02111:194:000000000-LT722:1:2101:24974:14766	1	1	1	1	1	0	0	0	0	0
M02111:194:000000000-LT722:1:2101:24974:19251	1	1	1	1	0	0	1	1	1	0
M02111:194:000000000-LT722:1:2101:24974:23365	1	1	1	1	1	0	0	0	0	0
M02111:194:000000000-LT722:1:2101:24974:8634	1	1	1	1	1	0	0	0	0	0
M02111:194:000000000-LT722:1:2101:24975:10292	1	1	1	1	1	0	0	0	0	0
M02111:194:000000000-LT722:1:2101:24977:22416	1	1	1	1	1	0	0	0	0	0
M02111:194:000000000-LT722:1:2101:24978:16917	1	1	1	1	1	0	0	0	0	0
M02111:194:000000000-LT722:1:2101:24979:13464	1	1	1	1	1	0	0	0	0	0
M02111:194:000000000-LT722:1:2101:24980:11374	1	1	1	1	0	0	1	1	1	0
M02111:194:000000000-LT722:1:2101:24980:12385	1	1	1	1	0	0	1	1	1	0
M02111:194:000000000-LT722:1:2101:24982:20973	1	1	1	1	0	0	1	1	1	0
M02111:194:000000000-LT722:1:2101:24982:6512	1	1	1	1	1	0	0	0	0	0
M02111:194:000000000-LT722:1:2101:24984:20301	1	1	1	1	0	0	1	1	1	0
M02111:194:000000000-LT722:1:2101:24985:10343	1	1	1	1	1	0	0	0	0	0
M02111:194:000000000-LT722:1:2101:24987:22983	1	1	1	1	1	0	0	0	0	0
M02111:194:000000000-LT722:1:2101:24988:11908	1	1	1	1	1	0	0	0	0	0
M02111:194:000000000-LT722:1:2101:24988:17656	1	1	1	1	1	0	0	0	0	0
M02111:194:000000000-LT722:1:2101:24988:23393	1	1	1	1	1	0	0	0	0	0
M02111:194:000000000-LT722:1:2101:24988:5421	1	1	1	1	1	0	0	0	0	0
M02111:194:000000000-LT722:1:2101:24990:11460	1	1	1	1	1	0	0	0	0	0
M02111:194:000000000-LT722:1:2101:24992:12319	1	1	1	1	0	0	1	1	1	0
M02111:194:000000000-LT722:1:2101:24993:8602	1	1	1	1	1	0	0	0	0	0
M02111:194:000000000-LT722:1:2101:24994:7189	1	1	1	1	1	0	0	0	0	0
M02111:194:000000000-LT722:1:2101:24995:23582	1	1	1	1	1	0	0	0	0	0
M02111:194:000000000-LT722:1:2101:24998:14041	1	1	1	1	0	0	1	1	1	0
M02111:194:000000000-LT722:1:2101:24998:18425	1	1	1	1	0	0	1	1	1	0
M02111:194:000000000-LT722:1:2101:24999:11776	1	1	1	1	0	0	1	1	1	0
M02111:194:000000000-LT722:1:2101:24999:12724	1	1	1	1	1	0	0	0	0	0
M02111:194:000000000-LT722:1:2101:24999:12786	1	1	1	1	0	0	0	0	0	0
M02111:194:000000000-LT722:1:2101:2499:17838	1	1	1	1	0	0	1	1	1	0
M02111:194:000000000-LT722:1:2101:25000:23665	1	1	1	1	1	0	0	0	0	0
M02111:194:000000000-LT722:1:2101:25000:6260	1	1	1	1	1	0	0	0	0	0
M02111:194:000000000-LT722:1:2101:25001:13705	1	1	0	0	0	0	0	0	0	0
M02111:194:000000000-LT722:1:2101:25004:25512	1	1	1	1	0	0	1	1	1	0
M02111:194:000000000-LT722:1:2101:25006:15315	1	1	1	1	0	0	1	1	1	0
M02111:194:000000000-LT722:1:2101:25006:16403	1	1	1	1	1	0	0	0	0	0
M02111:194:000000000-LT722:1:2101:25009:15816	1	1	1	1	1	0	0	0	0	0
M02111:194:000000000-LT722:1:2101:25009:9411	1	1	1	1	1	0	0	0	0	0
M02111:194:000000000-LT722:1:2101:25010:8088	1	1	1	1	1	0	0	0	0	0
M02111:194:000000000-LT722:1:2101:25011:16124	1	1	0	0	0	0	0	0	0	0
M02111:194:000000000-LT722:1:2101:25011:22572	1	1	1	1	0	0	1	1	1	0
M02111:194:000000000-LT722:1:2101:25012:16245	1	1	1	1	1	0	0	0	0	0
M02111:194:000000000-LT722:1:2101:25015:19594	1	1	1	1	1	0	0	0	0	0
M02111:194:000000000-LT722:1:2101:25015:25798	1	1	1	1	1	0	0	0	0	0
M02111:194:000000000-LT722:1:2101:25015:7865	1	1	1	1	1	0	0	0	0	0
M02111:194:000000000-LT722:1:2101:25016:5446	1	1	1	1	1	0	0	0	0	0
M02111:194:000000000-LT722:1:2101:25016:6824	1	1	1	1	0	0	1	1	1	0
M02111:194:000000000-LT722:1:2101:25017:8505	1	1	1	0	0	1	0	1	1	0
M02111:194:000000000-LT722:1:2101:25018:23379	1	1	1	1	1	0	0	0	0	0
M02111:194:000000000-LT722:1:2101:25019:11398	1	1	1	1	1	0	0	0	0	0
M02111:194:000000000-LT722:1:2101:25019:11450	1	1	1	1	1	0	0	0	0	0
M02111:194:000000000-LT722:1:2101:25020:17326	1	1	1	1	1	0	0	0	0	0
M02111:194:000000000-LT722:1:2101:25020:19438	1	1	1	1	1	0	0	0	0	0
M02111:194:000000000-LT722:1:2101:25020:22540	1	1	1	1	1	0	0	0	0	0
M02111:194:000000000-LT722:1:2101:25022:15838	1	1	1	1	1	0	0	0	0	0
M02111:194:000000000-LT722:1:2101:25023:11425	1	1	1	1	0	0	1	1	1	0
M02111:194:000000000-LT722:1:2101:25023:22829	1	1	1	1	1	0	0	0	0	0
M02111:194:000000000-LT722:1:2101:25024:14141	1	1	1	1	1	0	0	0	0	0
M02111:194:000000000-LT722:1:2101:25024:9029	1	1	1	1	0	0	1	1	1	0
M02111:194:000000000-LT722:1:2101:25025:5925	1	1	1	1	1	0	0	0	0	0
M02111:194:000000000-LT722:1:2101:25026:15130	1	1	1	1	0	0	0	0	0	0
M02111:194:000000000-LT722:1:2101:25026:6845	1	1	1	1	1	0	0	0	0	0
M02111:194:000000000-LT722:1:2101:25027:12611	1	1	1	1	1	0	0	0	0	0
M02111:194:000000000-LT722:1:2101:25027:6305	1	1	1	1	0	0	1	1	1	0
M02111:194:000000000-LT722:1:2101:25028:19212	1	0	0	0	0	0	0	0	0	0
M02111:194:000000000-LT722:1:2101:25028:23792	1	1	1	1	1	0	0	0	0	0
M02111:194:000000000-LT722:1:2101:25029:12822	1	0	0	0	0	0	0	0	0	0
M02111:194:000000000-LT722:1:2101:25029:18281	1	1	1	1	1	0	0	0	0	0
M02111:194:000000000-LT722:1:2101:25029:21431	1	1	1	1	1	0	0	0	0	0
M02111:194:000000000-LT722:1:2101:25029:25557	1	1	1	1	1	0	0	0	0	0
M02111:194:000000000-LT722:1:2101:25031:12081	1	1	1	1	1	0	0	0	0	0
M02111:194:000000000-LT722:1:2101:25031:13888	1	1	1	1	1	0	0	0	0	0
M02111:194:000000000-LT722:1:2101:25031:8471	1	1	1	1	1	0	0	0	0	0
M02111:194:000000000-LT722:1:2101:25032:15643	1	1	1	1	1	0	0	0	0	0
M02111:194:000000000-LT722:1:2101:25034:21692	1	1	1	1	1	0	0	0	0	0
M02111:194:000000000-LT722:1:2101:25035:23270	1	1	1	1	1	0	0	0	0	0
M02111:194:000000000-LT722:1:2101:25035:24376	1	1	1	1	0	0	1	1	1	0
M02111:194:000000000-LT722:1:2101:25036:11756	1	1	1	1	1	0	0	0	0	0
M02111:194:000000000-LT722:1:2101:25037:10586	1	1	1	1	1	0	0	0	0	0
M02111:194:000000000-LT722:1:2101:25037:11924	1	1	1	1	0	0	0	0	0	0
M02111:194:000000000-LT722:1:2101:25038:9995	1	1	1	1	1	0	0	0	0	0
M02111:194:000000000-LT722:1:2101:25039:11734	1	1	1	1	1	0	0	0	0	0
M02111:194:000000000-LT722:1:2101:25039:12971	1	1	1	1	0	0	1	1	1	0
M02111:194:000000000-LT722:1:2101:25039:23522	1	1	1	1	1	0	0	0	0	0
M02111:194:000000000-LT722:1:2101:25041:7723	1	1	1	1	1	0	0	0	0	0
M02111:194:000000000-LT722:1:2101:25042:22375	1	1	1	1	1	0	0	0	0	0
M02111:194:000000000-LT722:1:2101:25043:14343	1	1	1	1	0	0	1	1	1	0
M02111:194:000000000-LT722:1:2101:25043:18105	1	1	1	1	1	0	0	0	0	0
M02111:194:000000000-LT722:1:2101:25044:11791	1	1	1	1	0	0	1	1	1	0
M02111:194:000000000-LT722:1:2101:25044:19991	1	1	1	1	1	0	0	0	0	0
M02111:194:000000000-LT722:1:2101:25045:14558	1	1	1	1	0	0	1	1	1	0
M02111:194:000000000-LT722:1:2101:25045:22538	1	1	1	1	1	0	0	0	0	0
M02111:194:000000000-LT722:1:2101:25045:22681	1	1	1	1	0	0	1	1	1	0
M02111:194:000000000-LT722:1:2101:25045:6489	1	1	1	1	1	0	0	0	0	0
M02111:194:000000000-LT722:1:2101:25046:24716	1	1	0	0	0	0	0	0	0	0
M02111:194:000000000-LT722:1:2101:25047:10320	1	1	1	0	0	1	0	1	0	0
M02111:194:000000000-LT722:1:2101:25047:12121	1	1	1	1	1	0	0	0	0	0
M02111:194:000000000-LT722:1:2101:25047:12453	1	1	1	1	1	0	0	0	0	0
M02111:194:000000000-LT722:1:2101:25047:22639	1	1	1	1	1	0	0	0	0	0
M02111:194:000000000-LT722:1:2101:25048:12339	1	1	1	1	0	0	1	1	1	0
M02111:194:000000000-LT722:1:2101:25049:11625	1	1	1	1	1	0	0	0	0	0
M02111:194:000000000-LT722:1:2101:25049:16317	1	1	1	1	1	0	0	0	0	0
M02111:194:000000000-LT722:1:2101:25050:18624	1	1	1	1	1	0	0	0	0	0
M02111:194:000000000-LT722:1:2101:25050:21179	1	1	1	1	0	0	1	1	1	0
M02111:194:000000000-LT722:1:2101:25052:11223	1	1	1	1	0	0	1	1	1	0
M02111:194:000000000-LT722:1:2101:25052:13918	1	1	1	1	1	0	0	0	0	0
M02111:194:000000000-LT722:1:2101:25053:10889	1	1	1	1	1	0	0	0	0	0
M02111:194:000000000-LT722:1:2101:25053:12169	1	1	1	1	1	0	0	0	0	0
M02111:194:000000000-LT722:1:2101:25053:15832	1	1	1	1	0	0	1	1	1	0
M02111:194:000000000-LT722:1:2101:25053:17661	1	1	1	1	1	0	0	0	0	0
M02111:194:000000000-LT722:1:2101:25053:20469	1	1	1	1	1	0	0	0	0	0
M02111:194:000000000-LT722:1:2101:25053:6092	1	1	1	1	1	0	0	0	0	0
M02111:194:000000000-LT722:1:2101:25054:11166	1	1	1	1	1	0	0	0	0	0
M02111:194:000000000-LT722:1:2101:25054:7527	1	1	1	1	1	0	0	0	0	0
M02111:194:000000000-LT722:1:2101:25056:5855	1	1	0	0	0	0	0	0	0	0
M02111:194:000000000-LT722:1:2101:25057:10285	1	1	1	1	0	0	1	1	1	0
M02111:194:000000000-LT722:1:2101:25059:8140	1	1	1	1	1	0	0	0	0	0
M02111:194:000000000-LT722:1:2101:25061:15277	1	1	1	1	1	0	0	0	0	0
M02111:194:000000000-LT722:1:2101:25062:6727	1	1	1	1	1	0	0	0	0	0
M02111:194:000000000-LT722:1:2101:25062:8496	1	1	1	1	1	0	0	0	0	0
M02111:194:000000000-LT722:1:2101:25063:24112	1	1	1	1	1	0	0	0	0	0
M02111:194:000000000-LT722:1:2101:25065:10351	1	1	1	1	1	0	0	0	0	0
M02111:194:000000000-LT722:1:2101:25066:11392	1	1	1	1	1	0	0	0	0	0
M02111:194:000000000-LT722:1:2101:25066:17873	1	1	1	1	1	0	0	0	0	0
M02111:194:000000000-LT722:1:2101:25067:25500	1	1	1	1	0	0	1	1	1	0
M02111:194:000000000-LT722:1:2101:25067:9433	1	1	1	1	1	0	0	0	0	0
M02111:194:000000000-LT722:1:2101:25068:13832	1	1	1	1	1	0	0	0	0	0
M02111:194:000000000-LT722:1:2101:25068:13900	1	1	1	1	0	0	1	1	1	0
M02111:194:000000000-LT722:1:2101:25069:19826	1	1	1	1	1	0	0	0	0	0
M02111:194:000000000-LT722:1:2101:25070:5227	1	1	1	0	0	1	0	1	0	0
M02111:194:000000000-LT722:1:2101:25070:5529	1	1	1	1	1	0	0	0	0	0
M02111:194:000000000-LT722:1:2101:25071:13867	1	1	1	1	1	0	0	0	0	0
M02111:194:000000000-LT722:1:2101:25071:16664	1	1	1	1	1	0	0	0	0	0
M02111:194:000000000-LT722:1:2101:25071:19619	1	1	1	1	1	0	0	0	0	0
M02111:194:000000000-LT722:1:2101:25072:14306	1	1	1	1	1	0	0	0	0	0
M02111:194:000000000-LT722:1:2101:25073:13757	1	1	1	1	0	0	1	1	1	0
M02111:194:000000000-LT722:1:2101:25073:21825	1	1	1	1	1	0	0	0	0	0
M02111:194:000000000-LT722:1:2101:25073:8529	1	1	1	1	0	0	1	1	1	0
M02111:194:000000000-LT722:1:2101:25074:16780	1	1	1	1	0	0	1	1	1	0
M02111:194:000000000-LT722:1:2101:25076:11875	1	1	1	1	0	0	1	1	1	0
M02111:194:000000000-LT722:1:2101:25077:9537	1	1	1	1	1	0	0	0	0	0
M02111:194:000000000-LT722:1:2101:25078:13039	1	1	1	1	1	0	0	0	0	0
M02111:194:000000000-LT722:1:2101:25078:18904	1	1	1	1	0	0	1	1	1	0
M02111:194:000000000-LT722:1:2101:25078:24973	1	1	1	1	1	0	0	0	0	0
M02111:194:000000000-LT722:1:2101:25078:9286	1	1	1	1	1	0	0	0	0	0
M02111:194:000000000-LT722:1:2101:25079:6241	1	1	1	1	1	0	0	0	0	0
M02111:194:000000000-LT722:1:2101:25080:17058	1	1	1	1	0	0	1	1	1	0
M02111:194:000000000-LT722:1:2101:25080:20214	1	1	1	1	0	0	1	1	1	0
M02111:194:000000000-LT722:1:2101:25082:13770	1	1	0	0	0	0	0	0	0	0
M02111:194:000000000-LT722:1:2101:25082:5215	1	1	1	1	0	0	1	1	1	0
M02111:194:000000000-LT722:1:2101:25083:10039	1	1	1	1	1	0	0	0	0	0
M02111:194:000000000-LT722:1:2101:25083:12260	1	1	1	1	1	0	0	0	0	0
M02111:194:000000000-LT722:1:2101:25083:14506	1	1	1	1	0	0	1	1	1	0
M02111:194:000000000-LT722:1:2101:25083:8920	1	1	1	1	1	0	0	0	0	0
M02111:194:000000000-LT722:1:2101:25086:17823	1	1	1	1	1	0	0	0	0	0
M02111:194:000000000-LT722:1:2101:25087:10684	1	1	1	1	1	0	0	0	0	0
M02111:194:000000000-LT722:1:2101:25089:12685	1	1	1	1	0	0	1	1	1	0
M02111:194:000000000-LT722:1:2101:25089:18722	1	1	1	1	1	0	0	0	0	0
M02111:194:000000000-LT722:1:2101:25089:19975	1	1	1	1	1	0	0	0	0	0
M02111:194:000000000-LT722:1:2101:2508:15801	1	1	1	1	1	0	0	0	0	0
M02111:194:000000000-LT722:1:2101:25090:11091	1	1	1	1	0	0	0	0	0	0
M02111:194:000000000-LT722:1:2101:25090:21260	1	1	1	1	1	0	0	0	0	0
M02111:194:000000000-LT722:1:2101:25090:4977	1	1	1	1	1	0	0	0	0	0
M02111:194:000000000-LT722:1:2101:25091:13312	1	1	1	1	1	0	0	0	0	0
M02111:194:000000000-LT722:1:2101:25094:10557	1	1	0	0	0	0	0	0	0	0
M02111:194:000000000-LT722:1:2101:25095:15216	1	1	1	1	0	0	1	1	1	0
M02111:194:000000000-LT722:1:2101:25095:15303	1	1	1	1	0	0	1	1	1	0
M02111:194:000000000-LT722:1:2101:25095:17907	1	1	1	1	1	0	0	0	0	0
M02111:194:000000000-LT722:1:2101:25096:11008	1	1	1	1	1	0	0	0	0	0
M02111:194:000000000-LT722:1:2101:25096:14845	1	1	1	1	0	0	1	1	1	0
M02111:194:000000000-LT722:1:2101:25097:11590	1	1	0	0	0	0	0	0	0	0
M02111:194:000000000-LT722:1:2101:25097:11695	1	1	1	1	1	0	0	0	0	0
M02111:194:000000000-LT722:1:2101:25097:18908	1	1	0	0	0	0	0	0	0	0
M02111:194:000000000-LT722:1:2101:25097:8950	1	1	1	0	0	1	0	1	0	0
M02111:194:000000000-LT722:1:2101:25097:9919	1	1	1	1	1	0	0	0	0	0
M02111:194:000000000-LT722:1:2101:25098:4940	1	1	1	1	1	0	0	0	0	0
M02111:194:000000000-LT722:1:2101:25099:6702	1	1	1	1	1	0	0	0	0	0
M02111:194:000000000-LT722:1:2101:25100:19223	1	1	0	0	0	0	0	0	0	0
M02111:194:000000000-LT722:1:2101:25100:8698	1	1	1	1	1	0	0	0	0	0
M02111:194:000000000-LT722:1:2101:25100:9935	1	1	1	1	1	0	0	0	0	0
M02111:194:000000000-LT722:1:2101:25101:23322	1	1	1	1	1	0	0	0	0	0
M02111:194:000000000-LT722:1:2101:25101:24566	1	1	1	1	0	0	0	0	0	0
M02111:194:000000000-LT722:1:2101:25102:14629	1	1	1	1	1	0	0	0	0	0
M02111:194:000000000-LT722:1:2101:25102:15700	1	1	0	0	0	0	0	0	0	0
M02111:194:000000000-LT722:1:2101:25102:5525	1	1	1	1	1	0	0	0	0	0
M02111:194:000000000-LT722:1:2101:25103:9169	1	1	1	1	0	0	1	1	1	0
M02111:194:000000000-LT722:1:2101:25104:21172	1	1	1	1	1	0	0	0	0	0
M02111:194:000000000-LT722:1:2101:25104:24914	1	1	1	1	1	0	0	0	0	0
M02111:194:000000000-LT722:1:2101:25105:18873	1	1	1	1	1	0	0	0	0	0
M02111:194:000000000-LT722:1:2101:25106:22316	1	1	1	1	0	0	1	1	1	0
M02111:194:000000000-LT722:1:2101:25106:5893	1	1	1	1	0	0	1	1	1	0
M02111:194:000000000-LT722:1:2101:25106:6522	1	1	0	0	0	0	0	0	0	0
M02111:194:000000000-LT722:1:2101:25108:6007	1	1	0	0	0	0	0	0	0	0
M02111:194:000000000-LT722:1:2101:25108:6623	1	1	1	1	1	0	0	0	0	0
M02111:194:000000000-LT722:1:2101:25109:10237	1	1	1	1	1	0	0	0	0	0
M02111:194:000000000-LT722:1:2101:2510:11909	1	1	1	1	1	0	0	0	0	0
M02111:194:000000000-LT722:1:2101:2510:12398	1	1	1	1	1	0	0	0	0	0
M02111:194:000000000-LT722:1:2101:25110:13761	1	1	1	1	1	0	0	0	0	0
M02111:194:000000000-LT722:1:2101:25111:13805	1	1	1	1	0	0	1	1	1	0
M02111:194:000000000-LT722:1:2101:25111:14791	1	1	1	1	1	0	0	0	0	0
M02111:194:000000000-LT722:1:2101:25111:21009	1	1	1	1	1	0	0	0	0	0
M02111:194:000000000-LT722:1:2101:25111:21803	1	1	1	1	0	0	1	1	1	0
M02111:194:000000000-LT722:1:2101:25111:21868	1	1	1	1	0	0	1	1	1	0
M02111:194:000000000-LT722:1:2101:25112:15667	1	1	1	1	0	0	1	1	1	0
M02111:194:000000000-LT722:1:2101:25113:12446	1	1	1	1	1	0	0	0	0	0
M02111:194:000000000-LT722:1:2101:25115:19483	1	1	1	1	1	0	0	0	0	0
M02111:194:000000000-LT722:1:2101:25115:21312	1	1	1	1	1	0	0	0	0	0
M02111:194:000000000-LT722:1:2101:25115:6949	1	1	0	0	0	0	0	0	0	0
M02111:194:000000000-LT722:1:2101:25115:9929	1	1	1	1	1	0	0	0	0	0
M02111:194:000000000-LT722:1:2101:25117:8272	1	1	1	1	1	0	0	0	0	0
M02111:194:000000000-LT722:1:2101:25118:21034	1	1	1	1	0	0	1	1	1	0
M02111:194:000000000-LT722:1:2101:25119:18082	1	1	1	1	0	0	1	1	1	0
M02111:194:000000000-LT722:1:2101:25119:22809	1	1	1	1	1	0	0	0	0	0
M02111:194:000000000-LT722:1:2101:25119:6297	1	1	1	1	1	0	0	0	0	0
M02111:194:000000000-LT722:1:2101:2511:12446	1	1	1	1	1	0	0	0	0	0
M02111:194:000000000-LT722:1:2101:25120:19401	1	1	1	1	0	0	1	1	1	0
M02111:194:000000000-LT722:1:2101:25120:6221	1	1	1	1	0	0	1	1	1	0
M02111:194:000000000-LT722:1:2101:25121:18844	1	1	1	1	1	0	0	0	0	0
M02111:194:000000000-LT722:1:2101:25121:23402	1	1	1	1	1	0	0	0	0	0
M02111:194:000000000-LT722:1:2101:25121:7442	1	1	1	1	1	0	0	0	0	0
M02111:194:000000000-LT722:1:2101:25122:18790	1	1	1	1	0	0	1	1	1	0
M02111:194:000000000-LT722:1:2101:25123:19245	1	1	1	1	0	0	1	1	1	0
M02111:194:000000000-LT722:1:2101:25123:20723	1	1	1	1	1	0	0	0	0	0
M02111:194:000000000-LT722:1:2101:25123:22533	1	1	0	0	0	0	0	0	0	0
M02111:194:000000000-LT722:1:2101:25124:17118	1	1	1	1	1	0	0	0	0	0
M02111:194:000000000-LT722:1:2101:25124:19132	1	1	0	0	0	0	0	0	0	0
M02111:194:000000000-LT722:1:2101:25124:22005	1	1	0	0	0	0	0	0	0	0
M02111:194:000000000-LT722:1:2101:25125:6645	1	1	1	1	1	0	0	0	0	0
M02111:194:000000000-LT722:1:2101:25126:20023	1	1	1	1	1	0	0	0	0	0
M02111:194:000000000-LT722:1:2101:25127:17920	1	1	1	1	0	0	1	1	1	0
M02111:194:000000000-LT722:1:2101:25128:14033	1	1	1	1	1	0	0	0	0	0
M02111:194:000000000-LT722:1:2101:25129:13834	1	1	0	0	0	0	0	0	0	0
M02111:194:000000000-LT722:1:2101:25130:11695	1	1	0	0	0	0	0	0	0	0
M02111:194:000000000-LT722:1:2101:25130:17695	1	1	1	1	1	0	0	0	0	0
M02111:194:000000000-LT722:1:2101:25130:22728	1	1	1	1	0	0	1	1	1	0
M02111:194:000000000-LT722:1:2101:25130:24872	1	1	1	1	0	0	1	1	1	0
M02111:194:000000000-LT722:1:2101:25131:23078	1	1	0	0	0	0	0	0	0	0
M02111:194:000000000-LT722:1:2101:25131:4993	1	1	1	1	1	0	0	0	0	0
M02111:194:000000000-LT722:1:2101:25132:15036	1	1	1	1	1	0	0	0	0	0
M02111:194:000000000-LT722:1:2101:25133:21072	1	1	1	1	1	0	0	0	0	0
M02111:194:000000000-LT722:1:2101:25133:25154	1	1	1	1	1	0	0	0	0	0
M02111:194:000000000-LT722:1:2101:25135:17383	1	1	1	0	0	1	0	1	0	0
M02111:194:000000000-LT722:1:2101:25137:23825	1	1	1	1	0	0	1	1	1	0
M02111:194:000000000-LT722:1:2101:25138:16794	1	1	1	1	1	0	0	0	0	0
M02111:194:000000000-LT722:1:2101:25139:17164	1	1	1	1	1	0	0	0	0	0
M02111:194:000000000-LT722:1:2101:2513:14200	1	1	1	1	1	0	0	0	0	0
M02111:194:000000000-LT722:1:2101:2513:19917	1	1	1	1	1	0	0	0	0	0
M02111:194:000000000-LT722:1:2101:25140:10778	1	1	1	1	0	0	1	1	1	0
M02111:194:000000000-LT722:1:2101:25140:11153	1	1	0	0	0	0	0	0	0	0
M02111:194:000000000-LT722:1:2101:25141:23742	1	1	1	1	1	0	0	0	0	0
M02111:194:000000000-LT722:1:2101:25142:22545	1	1	1	1	0	0	1	1	1	0
M02111:194:000000000-LT722:1:2101:25143:16353	1	1	1	1	0	0	1	1	1	0
M02111:194:000000000-LT722:1:2101:25145:17594	1	1	1	1	1	0	0	0	0	0
M02111:194:000000000-LT722:1:2101:25145:5907	1	1	1	1	1	0	0	0	0	0
M02111:194:000000000-LT722:1:2101:25148:20658	1	1	0	0	0	0	0	0	0	0
M02111:194:000000000-LT722:1:2101:25148:22305	1	1	1	1	1	0	0	0	0	0
M02111:194:000000000-LT722:1:2101:25149:14087	1	1	1	1	1	0	0	0	0	0
M02111:194:000000000-LT722:1:2101:2514:11360	1	1	0	0	0	0	0	0	0	0
M02111:194:000000000-LT722:1:2101:25150:8285	1	1	1	1	0	0	0	0	0	0
M02111:194:000000000-LT722:1:2101:25152:13224	1	1	1	1	0	0	1	1	1	0
M02111:194:000000000-LT722:1:2101:25154:24152	1	1	1	1	0	0	0	0	0	0
M02111:194:000000000-LT722:1:2101:25154:5303	1	1	1	1	0	0	1	1	1	0
M02111:194:000000000-LT722:1:2101:25155:18048	1	1	1	1	1	0	0	0	0	0
M02111:194:000000000-LT722:1:2101:25155:21441	1	1	1	1	1	0	0	0	0	0
M02111:194:000000000-LT722:1:2101:25156:20391	1	1	1	1	1	0	0	0	0	0
M02111:194:000000000-LT722:1:2101:25158:22596	1	1	1	1	1	0	0	0	0	0
M02111:194:000000000-LT722:1:2101:25159:12128	1	1	1	1	0	0	0	0	0	0
M02111:194:000000000-LT722:1:2101:25159:14810	1	1	1	1	1	0	0	0	0	0
M02111:194:000000000-LT722:1:2101:25159:20676	1	1	1	1	0	0	1	1	1	0
M02111:194:000000000-LT722:1:2101:25159:21858	1	1	1	1	0	0	1	1	1	0
M02111:194:000000000-LT722:1:2101:25159:25561	1	1	1	1	1	0	0	0	0	0
M02111:194:000000000-LT722:1:2101:25160:6698	1	1	0	0	0	0	0	0	0	0
M02111:194:000000000-LT722:1:2101:25161:18330	1	1	1	0	0	1	0	1	1	0
M02111:194:000000000-LT722:1:2101:25161:5749	1	1	1	1	0	0	1	1	1	0
M02111:194:000000000-LT722:1:2101:25161:6472	1	1	1	1	1	0	0	0	0	0
M02111:194:000000000-LT722:1:2101:25162:11996	1	1	1	1	0	0	1	1	1	0
M02111:194:000000000-LT722:1:2101:25162:18136	1	1	1	1	0	0	0	0	0	0
M02111:194:000000000-LT722:1:2101:25162:6288	1	1	1	1	1	0	0	0	0	0
M02111:194:000000000-LT722:1:2101:25164:20475	1	1	1	1	1	0	0	0	0	0
M02111:194:000000000-LT722:1:2101:25164:9031	1	1	1	1	0	0	1	1	1	0
M02111:194:000000000-LT722:1:2101:25165:11781	1	1	1	1	1	0	0	0	0	0
M02111:194:000000000-LT722:1:2101:25165:13518	1	1	1	1	0	0	1	1	1	0
M02111:194:000000000-LT722:1:2101:25166:20333	1	1	1	1	1	0	0	0	0	0
M02111:194:000000000-LT722:1:2101:25167:9700	1	1	1	1	1	0	0	0	0	0
M02111:194:000000000-LT722:1:2101:25168:9786	1	1	1	1	1	0	0	0	0	0
M02111:194:000000000-LT722:1:2101:25169:22496	1	1	1	1	1	0	0	0	0	0
M02111:194:000000000-LT722:1:2101:25170:19022	1	1	1	1	0	0	1	1	1	0
M02111:194:000000000-LT722:1:2101:25170:25290	1	1	1	1	1	0	0	0	0	0
M02111:194:000000000-LT722:1:2101:25170:6674	1	1	1	1	1	0	0	0	0	0
M02111:194:000000000-LT722:1:2101:25171:19385	1	1	1	1	1	0	0	0	0	0
M02111:194:000000000-LT722:1:2101:25171:23105	1	1	1	1	0	0	1	1	1	0
M02111:194:000000000-LT722:1:2101:25174:10683	1	1	1	1	1	0	0	0	0	0
M02111:194:000000000-LT722:1:2101:25174:18141	1	1	1	1	1	0	0	0	0	0
M02111:194:000000000-LT722:1:2101:25174:6782	1	1	1	1	1	0	0	0	0	0
M02111:194:000000000-LT722:1:2101:25175:10471	1	1	1	1	1	0	0	0	0	0
M02111:194:000000000-LT722:1:2101:25175:6502	1	1	1	1	1	0	0	0	0	0
M02111:194:000000000-LT722:1:2101:25176:13659	1	1	1	1	1	0	0	0	0	0
M02111:194:000000000-LT722:1:2101:25177:15751	1	1	0	0	0	0	0	0	0	0
M02111:194:000000000-LT722:1:2101:25177:16120	1	1	1	1	1	0	0	0	0	0
M02111:194:000000000-LT722:1:2101:25177:6626	1	1	1	1	1	0	0	0	0	0
M02111:194:000000000-LT722:1:2101:25178:22773	1	1	1	1	0	0	1	1	1	0
M02111:194:000000000-LT722:1:2101:25179:7440	1	1	1	1	1	0	0	0	0	0
M02111:194:000000000-LT722:1:2101:25180:11631	1	1	1	1	1	0	0	0	0	0
M02111:194:000000000-LT722:1:2101:25180:14774	1	1	1	1	1	0	0	0	0	0
M02111:194:000000000-LT722:1:2101:25181:15665	1	1	1	1	1	0	0	0	0	0
M02111:194:000000000-LT722:1:2101:25183:10298	1	1	1	1	0	0	1	1	1	0
M02111:194:000000000-LT722:1:2101:25184:17349	1	1	1	1	1	0	0	0	0	0
M02111:194:000000000-LT722:1:2101:25184:24299	1	1	1	1	0	0	1	1	1	0
M02111:194:000000000-LT722:1:2101:25185:13675	1	1	1	1	1	0	0	0	0	0
M02111:194:000000000-LT722:1:2101:25185:18912	1	1	1	1	1	0	0	0	0	0
M02111:194:000000000-LT722:1:2101:25186:8195	1	1	1	1	0	0	1	1	1	0
M02111:194:000000000-LT722:1:2101:25187:5440	1	1	1	1	1	0	0	0	0	0
M02111:194:000000000-LT722:1:2101:25187:5684	1	1	1	1	1	0	0	0	0	0
M02111:194:000000000-LT722:1:2101:25188:14400	1	1	1	1	1	0	0	0	0	0
M02111:194:000000000-LT722:1:2101:25189:17102	1	1	1	1	1	0	0	0	0	0
M02111:194:000000000-LT722:1:2101:25189:17889	1	1	1	1	0	0	1	1	1	0
M02111:194:000000000-LT722:1:2101:25189:24136	1	1	1	1	0	0	1	1	1	0
M02111:194:000000000-LT722:1:2101:25190:10812	1	1	1	1	0	0	1	1	1	0
M02111:194:000000000-LT722:1:2101:25191:13733	1	1	1	1	1	0	0	0	0	0
M02111:194:000000000-LT722:1:2101:25192:6972	1	1	1	1	1	0	0	0	0	0
M02111:194:000000000-LT722:1:2101:25193:10320	1	1	0	0	0	0	0	0	0	0
M02111:194:000000000-LT722:1:2101:25195:11851	1	1	1	1	1	0	0	0	0	0
M02111:194:000000000-LT722:1:2101:25197:15634	1	1	1	1	0	0	1	1	1	0
M02111:194:000000000-LT722:1:2101:25197:17984	1	1	1	1	0	0	0	0	0	0
M02111:194:000000000-LT722:1:2101:25198:16122	1	1	1	1	1	0	0	0	0	0
M02111:194:000000000-LT722:1:2101:25198:16270	1	1	1	1	1	0	0	0	0	0
M02111:194:000000000-LT722:1:2101:25198:17913	1	1	1	1	1	0	0	0	0	0
M02111:194:000000000-LT722:1:2101:25198:9013	1	1	1	1	1	0	0	0	0	0
M02111:194:000000000-LT722:1:2101:2519:15131	1	1	1	1	1	0	0	0	0	0
M02111:194:000000000-LT722:1:2101:2519:18595	1	1	1	1	0	0	1	1	1	0
M02111:194:000000000-LT722:1:2101:25200:15732	1	1	1	1	1	0	0	0	0	0
M02111:194:000000000-LT722:1:2101:25201:15230	1	1	1	0	0	1	0	1	0	0
M02111:194:000000000-LT722:1:2101:25201:6380	1	1	1	1	0	0	1	1	1	0
M02111:194:000000000-LT722:1:2101:25202:14565	1	1	1	0	0	1	0	1	1	0
M02111:194:000000000-LT722:1:2101:25203:23094	1	1	1	1	0	0	0	0	0	0
M02111:194:000000000-LT722:1:2101:25204:13543	1	1	1	1	0	0	1	1	1	0
M02111:194:000000000-LT722:1:2101:25204:23291	1	1	1	1	1	0	0	0	0	0
M02111:194:000000000-LT722:1:2101:25204:24085	1	1	1	1	0	0	1	1	1	0
M02111:194:000000000-LT722:1:2101:25206:8026	1	1	1	1	1	0	0	0	0	0
M02111:194:000000000-LT722:1:2101:25207:25070	1	1	1	1	1	0	0	0	0	0
M02111:194:000000000-LT722:1:2101:25208:10959	1	1	1	1	1	0	0	0	0	0
M02111:194:000000000-LT722:1:2101:25208:24318	1	1	1	1	1	0	0	0	0	0
M02111:194:000000000-LT722:1:2101:25208:7406	1	1	1	1	0	0	1	1	1	0
M02111:194:000000000-LT722:1:2101:25208:8228	1	1	0	0	0	0	0	0	0	0
M02111:194:000000000-LT722:1:2101:25209:14075	1	1	1	1	1	0	0	0	0	0
M02111:194:000000000-LT722:1:2101:25209:22950	1	1	1	1	1	0	0	0	0	0
M02111:194:000000000-LT722:1:2101:25210:14547	1	1	1	1	1	0	0	0	0	0
M02111:194:000000000-LT722:1:2101:25210:23264	1	1	1	1	0	0	1	1	1	0
M02111:194:000000000-LT722:1:2101:25211:18758	1	1	1	1	1	0	0	0	0	0
M02111:194:000000000-LT722:1:2101:25211:20336	1	1	1	1	0	0	1	1	1	0
M02111:194:000000000-LT722:1:2101:25211:22703	1	1	1	1	1	0	0	0	0	0
M02111:194:000000000-LT722:1:2101:25212:15665	1	1	1	1	1	0	0	0	0	0
M02111:194:000000000-LT722:1:2101:25214:12282	1	1	1	1	1	0	0	0	0	0
M02111:194:000000000-LT722:1:2101:25214:7432	1	1	1	1	1	0	0	0	0	0
M02111:194:000000000-LT722:1:2101:25215:5235	1	1	0	0	0	0	0	0	0	0
M02111:194:000000000-LT722:1:2101:25215:7737	1	1	1	0	0	1	0	1	0	0
M02111:194:000000000-LT722:1:2101:25216:16669	1	1	1	1	1	0	0	0	0	0
M02111:194:000000000-LT722:1:2101:25218:7905	1	1	1	1	1	0	0	0	0	0
M02111:194:000000000-LT722:1:2101:25219:13682	1	1	1	1	1	0	0	0	0	0
M02111:194:000000000-LT722:1:2101:25219:21716	1	1	1	1	1	0	0	0	0	0
M02111:194:000000000-LT722:1:2101:25219:24140	1	1	1	1	1	0	0	0	0	0
M02111:194:000000000-LT722:1:2101:25220:11931	1	1	1	1	1	0	0	0	0	0
M02111:194:000000000-LT722:1:2101:25221:11719	1	1	1	1	1	0	0	0	0	0
M02111:194:000000000-LT722:1:2101:25221:22470	1	1	1	1	1	0	0	0	0	0
M02111:194:000000000-LT722:1:2101:25221:9068	1	1	1	1	1	0	0	0	0	0
M02111:194:000000000-LT722:1:2101:25222:10832	1	1	1	1	1	0	0	0	0	0
M02111:194:000000000-LT722:1:2101:25222:14292	1	1	1	1	1	0	0	0	0	0
M02111:194:000000000-LT722:1:2101:25223:25537	1	1	1	1	0	0	1	1	1	0
M02111:194:000000000-LT722:1:2101:25226:15952	1	1	1	1	0	0	1	1	1	0
M02111:194:000000000-LT722:1:2101:25227:13746	1	1	1	1	1	0	0	0	0	0
M02111:194:000000000-LT722:1:2101:25228:18786	1	1	1	1	1	0	0	0	0	0
M02111:194:000000000-LT722:1:2101:25228:20721	1	1	1	1	0	0	1	1	1	0
M02111:194:000000000-LT722:1:2101:25228:21435	1	1	1	1	0	0	1	1	1	0
M02111:194:000000000-LT722:1:2101:25229:24092	1	1	1	1	1	0	0	0	0	0
M02111:194:000000000-LT722:1:2101:25229:24559	1	1	1	1	1	0	0	0	0	0
M02111:194:000000000-LT722:1:2101:25229:7437	1	1	0	0	0	0	0	0	0	0
M02111:194:000000000-LT722:1:2101:25229:9679	1	1	1	1	1	0	0	0	0	0
M02111:194:000000000-LT722:1:2101:25230:11680	1	1	1	1	1	0	0	0	0	0
M02111:194:000000000-LT722:1:2101:25230:18297	1	1	1	1	1	0	0	0	0	0
M02111:194:000000000-LT722:1:2101:25230:20988	1	1	1	1	1	0	0	0	0	0
M02111:194:000000000-LT722:1:2101:25231:17684	1	1	1	1	1	0	0	0	0	0
M02111:194:000000000-LT722:1:2101:25232:10282	1	1	1	1	0	0	1	1	1	0
M02111:194:000000000-LT722:1:2101:25232:24395	1	1	1	1	1	0	0	0	0	0
M02111:194:000000000-LT722:1:2101:25232:5228	1	1	1	1	0	0	1	1	1	0
M02111:194:000000000-LT722:1:2101:25233:22385	1	1	1	1	1	0	0	0	0	0
M02111:194:000000000-LT722:1:2101:25234:11817	1	1	1	1	1	0	0	0	0	0
M02111:194:000000000-LT722:1:2101:25234:12010	1	1	1	1	0	0	0	0	0	0
M02111:194:000000000-LT722:1:2101:25234:6259	1	1	1	1	1	0	0	0	0	0
M02111:194:000000000-LT722:1:2101:25235:7898	1	1	1	1	1	0	0	0	0	0
M02111:194:000000000-LT722:1:2101:25236:12628	1	1	1	1	1	0	0	0	0	0
M02111:194:000000000-LT722:1:2101:25236:14304	1	1	1	1	1	0	0	0	0	0
M02111:194:000000000-LT722:1:2101:25236:19883	1	1	1	1	1	0	0	0	0	0
M02111:194:000000000-LT722:1:2101:25236:23407	1	1	1	1	0	0	1	1	1	0
M02111:194:000000000-LT722:1:2101:25237:12884	1	1	1	1	0	0	1	1	1	0
M02111:194:000000000-LT722:1:2101:25237:22879	1	1	0	0	0	0	0	0	0	0
M02111:194:000000000-LT722:1:2101:25238:22293	1	1	0	0	0	0	0	0	0	0
M02111:194:000000000-LT722:1:2101:25239:16719	1	1	1	1	0	0	1	1	1	0
M02111:194:000000000-LT722:1:2101:25240:11591	1	1	1	1	1	0	0	0	0	0
M02111:194:000000000-LT722:1:2101:25240:12801	1	1	1	1	0	0	1	1	1	0
M02111:194:000000000-LT722:1:2101:25240:19853	1	1	1	1	1	0	0	0	0	0
M02111:194:000000000-LT722:1:2101:25241:8700	1	1	1	1	0	0	1	1	1	0
M02111:194:000000000-LT722:1:2101:25242:20376	1	1	1	1	0	0	1	1	1	0
M02111:194:000000000-LT722:1:2101:25242:8910	1	1	1	1	0	0	1	1	1	0
M02111:194:000000000-LT722:1:2101:25243:11654	1	1	1	1	1	0	0	0	0	0
M02111:194:000000000-LT722:1:2101:25243:6864	1	1	1	1	0	0	1	1	1	0
M02111:194:000000000-LT722:1:2101:25244:10107	1	1	1	1	0	0	1	1	1	0
M02111:194:000000000-LT722:1:2101:25244:13824	1	1	1	1	1	0	0	0	0	0
M02111:194:000000000-LT722:1:2101:25245:12231	1	1	0	0	0	0	0	0	0	0
M02111:194:000000000-LT722:1:2101:25246:17696	1	1	1	1	1	0	0	0	0	0
M02111:194:000000000-LT722:1:2101:25247:18100	1	1	0	0	0	0	0	0	0	0
M02111:194:000000000-LT722:1:2101:25248:24809	1	1	1	1	1	0	0	0	0	0
M02111:194:000000000-LT722:1:2101:25249:25504	1	1	1	1	1	0	0	0	0	0
M02111:194:000000000-LT722:1:2101:25251:13924	1	1	1	1	1	0	0	0	0	0
M02111:194:000000000-LT722:1:2101:25251:16876	1	1	1	1	1	0	0	0	0	0
M02111:194:000000000-LT722:1:2101:25251:9778	1	1	1	0	0	1	0	1	0	0
M02111:194:000000000-LT722:1:2101:25252:11462	1	1	1	1	0	0	1	1	1	0
M02111:194:000000000-LT722:1:2101:25252:12022	1	1	1	1	0	0	1	1	1	0
M02111:194:000000000-LT722:1:2101:25252:14499	1	1	1	1	1	0	0	0	0	0
M02111:194:000000000-LT722:1:2101:25252:14960	1	1	1	1	1	0	0	0	0	0
M02111:194:000000000-LT722:1:2101:25253:14428	1	1	1	1	1	0	0	0	0	0
M02111:194:000000000-LT722:1:2101:25255:25176	1	1	1	1	1	0	0	0	0	0
M02111:194:000000000-LT722:1:2101:25255:9232	1	1	1	1	1	0	0	0	0	0
M02111:194:000000000-LT722:1:2101:25256:11008	1	1	0	0	0	0	0	0	0	0
M02111:194:000000000-LT722:1:2101:25256:25078	1	1	1	1	1	0	0	0	0	0
M02111:194:000000000-LT722:1:2101:25257:12543	1	1	1	1	1	0	0	0	0	0
M02111:194:000000000-LT722:1:2101:25257:25396	1	1	1	1	1	0	0	0	0	0
M02111:194:000000000-LT722:1:2101:25258:16664	1	1	1	1	1	0	0	0	0	0
M02111:194:000000000-LT722:1:2101:25258:7889	1	1	1	1	0	0	1	1	1	0
M02111:194:000000000-LT722:1:2101:25259:7515	1	1	1	1	1	0	0	0	0	0
M02111:194:000000000-LT722:1:2101:2525:14266	1	1	1	1	0	0	1	1	1	0
M02111:194:000000000-LT722:1:2101:25260:18189	1	1	0	0	0	0	0	0	0	0
M02111:194:000000000-LT722:1:2101:25261:7018	1	1	1	1	1	0	0	0	0	0
M02111:194:000000000-LT722:1:2101:25262:13514	1	1	1	1	0	0	1	1	1	0
M02111:194:000000000-LT722:1:2101:25263:10862	1	1	1	1	1	0	0	0	0	0
M02111:194:000000000-LT722:1:2101:25263:24746	1	1	1	1	1	0	0	0	0	0
M02111:194:000000000-LT722:1:2101:25264:20320	1	1	1	1	0	0	1	1	1	0
M02111:194:000000000-LT722:1:2101:25264:23188	1	1	1	1	0	0	1	1	1	0
M02111:194:000000000-LT722:1:2101:25265:12509	1	1	1	1	0	0	1	1	1	0
M02111:194:000000000-LT722:1:2101:25265:15170	1	1	1	1	1	0	0	0	0	0
M02111:194:000000000-LT722:1:2101:25265:23827	1	1	1	1	1	0	0	0	0	0
M02111:194:000000000-LT722:1:2101:25268:6144	1	1	1	1	1	0	0	0	0	0
M02111:194:000000000-LT722:1:2101:25268:7468	1	1	1	1	1	0	0	0	0	0
M02111:194:000000000-LT722:1:2101:25268:8777	1	1	0	0	0	0	0	0	0	0
M02111:194:000000000-LT722:1:2101:25269:11201	1	1	1	1	1	0	0	0	0	0
M02111:194:000000000-LT722:1:2101:25269:19193	1	1	1	1	0	0	1	1	1	0
M02111:194:000000000-LT722:1:2101:2526:12781	1	1	1	1	0	0	1	1	1	0
M02111:194:000000000-LT722:1:2101:2526:13618	1	1	1	1	1	0	0	0	0	0
M02111:194:000000000-LT722:1:2101:2526:19596	1	1	1	1	0	0	1	1	1	0
M02111:194:000000000-LT722:1:2101:25270:19499	1	1	1	1	0	0	1	1	1	0
M02111:194:000000000-LT722:1:2101:25270:23944	1	1	1	1	1	0	0	0	0	0
M02111:194:000000000-LT722:1:2101:25270:5303	1	1	1	1	0	0	1	1	1	0
M02111:194:000000000-LT722:1:2101:25271:13626	1	1	1	1	1	0	0	0	0	0
M02111:194:000000000-LT722:1:2101:25271:22045	1	1	1	1	0	0	1	1	1	0
M02111:194:000000000-LT722:1:2101:25272:20289	1	1	1	1	1	0	0	0	0	0
M02111:194:000000000-LT722:1:2101:25272:23401	1	1	1	0	0	1	0	1	0	0
M02111:194:000000000-LT722:1:2101:25272:25175	1	1	1	1	1	0	0	0	0	0
M02111:194:000000000-LT722:1:2101:25274:19889	1	1	1	1	1	0	0	0	0	0
M02111:194:000000000-LT722:1:2101:25274:8235	1	1	1	1	1	0	0	0	0	0
M02111:194:000000000-LT722:1:2101:25275:19313	1	1	1	1	1	0	0	0	0	0
M02111:194:000000000-LT722:1:2101:25275:24205	1	1	0	0	0	0	0	0	0	0
M02111:194:000000000-LT722:1:2101:25276:22944	1	1	1	1	1	0	0	0	0	0
M02111:194:000000000-LT722:1:2101:25276:24395	1	1	1	1	1	0	0	0	0	0
M02111:194:000000000-LT722:1:2101:25276:24707	1	1	1	1	1	0	0	0	0	0
M02111:194:000000000-LT722:1:2101:25277:9905	1	1	1	1	1	0	0	0	0	0
M02111:194:000000000-LT722:1:2101:25278:10369	1	1	1	1	1	0	0	0	0	0
M02111:194:000000000-LT722:1:2101:25279:16247	1	1	1	1	1	0	0	0	0	0
M02111:194:000000000-LT722:1:2101:25279:17284	1	1	1	1	1	0	0	0	0	0
M02111:194:000000000-LT722:1:2101:25279:24226	1	1	1	1	0	0	1	1	1	0
M02111:194:000000000-LT722:1:2101:2527:14010	1	1	1	1	1	0	0	0	0	0
M02111:194:000000000-LT722:1:2101:25280:22093	1	1	0	0	0	0	0	0	0	0
M02111:194:000000000-LT722:1:2101:25280:6334	1	1	1	1	1	0	0	0	0	0
M02111:194:000000000-LT722:1:2101:25281:14775	1	1	0	0	0	0	0	0	0	0
M02111:194:000000000-LT722:1:2101:25282:23123	1	1	1	1	0	0	1	1	1	0
M02111:194:000000000-LT722:1:2101:25284:23968	1	1	1	1	0	0	1	1	1	0
M02111:194:000000000-LT722:1:2101:25284:5408	1	1	1	1	0	0	0	0	0	0
M02111:194:000000000-LT722:1:2101:25286:22622	1	1	1	1	0	0	1	1	1	0
M02111:194:000000000-LT722:1:2101:25286:6260	1	1	1	1	0	0	1	1	1	0
M02111:194:000000000-LT722:1:2101:25287:13065	1	1	1	1	0	0	1	1	1	0
M02111:194:000000000-LT722:1:2101:25287:25519	1	1	1	1	0	0	1	1	1	0
M02111:194:000000000-LT722:1:2101:25288:10151	1	1	0	0	0	0	0	0	0	0
M02111:194:000000000-LT722:1:2101:25290:24765	1	1	1	1	1	0	0	0	0	0
M02111:194:000000000-LT722:1:2101:25293:10125	1	1	1	1	1	0	0	0	0	0
M02111:194:000000000-LT722:1:2101:25293:21177	1	1	1	1	0	0	1	1	1	0
M02111:194:000000000-LT722:1:2101:25294:21095	1	1	1	1	1	0	0	0	0	0
M02111:194:000000000-LT722:1:2101:25295:10320	1	1	1	1	1	0	0	0	0	0
M02111:194:000000000-LT722:1:2101:25295:15632	1	1	1	1	0	0	1	1	1	0
M02111:194:000000000-LT722:1:2101:25296:16242	1	1	1	1	1	0	0	0	0	0
M02111:194:000000000-LT722:1:2101:25298:7969	1	1	1	1	1	0	0	0	0	0
M02111:194:000000000-LT722:1:2101:2529:15371	1	1	1	1	1	0	0	0	0	0
M02111:194:000000000-LT722:1:2101:2529:15651	1	1	1	1	1	0	0	0	0	0
M02111:194:000000000-LT722:1:2101:2529:17550	1	1	1	1	1	0	0	0	0	0
M02111:194:000000000-LT722:1:2101:25300:20289	1	1	1	1	1	0	0	0	0	0
M02111:194:000000000-LT722:1:2101:25300:23871	1	1	1	1	1	0	0	0	0	0
M02111:194:000000000-LT722:1:2101:25301:17560	1	1	1	1	1	0	0	0	0	0
M02111:194:000000000-LT722:1:2101:25302:6641	1	1	1	1	1	0	0	0	0	0
M02111:194:000000000-LT722:1:2101:25304:16055	1	1	1	1	1	0	0	0	0	0
M02111:194:000000000-LT722:1:2101:25305:18652	1	1	1	1	0	0	1	1	1	0
M02111:194:000000000-LT722:1:2101:25306:15150	1	1	1	1	1	0	0	0	0	0
M02111:194:000000000-LT722:1:2101:25308:15379	1	1	1	1	0	0	0	0	0	0
M02111:194:000000000-LT722:1:2101:25308:16780	1	1	1	1	1	0	0	0	0	0
M02111:194:000000000-LT722:1:2101:25308:16982	1	1	1	1	1	0	0	0	0	0
M02111:194:000000000-LT722:1:2101:25308:19363	1	1	1	1	0	0	0	0	0	0
M02111:194:000000000-LT722:1:2101:25308:20090	1	1	1	1	0	0	1	1	1	0
M02111:194:000000000-LT722:1:2101:25308:20858	1	1	1	0	0	1	0	1	0	0
M02111:194:000000000-LT722:1:2101:25309:23201	1	1	1	1	1	0	0	0	0	0
M02111:194:000000000-LT722:1:2101:25309:25031	1	1	1	1	1	0	0	0	0	0
M02111:194:000000000-LT722:1:2101:25309:5738	1	1	1	1	1	0	0	0	0	0
M02111:194:000000000-LT722:1:2101:2530:19071	1	1	0	0	0	0	0	0	0	0
M02111:194:000000000-LT722:1:2101:25310:13271	1	1	1	1	1	0	0	0	0	0
M02111:194:000000000-LT722:1:2101:25310:14501	1	1	1	1	1	0	0	0	0	0
M02111:194:000000000-LT722:1:2101:25310:19990	1	1	1	1	1	0	0	0	0	0
M02111:194:000000000-LT722:1:2101:25310:23750	1	1	1	1	1	0	0	0	0	0
M02111:194:000000000-LT722:1:2101:25310:9591	1	1	0	0	0	0	0	0	0	0
M02111:194:000000000-LT722:1:2101:25310:9732	1	1	1	1	1	0	0	0	0	0
M02111:194:000000000-LT722:1:2101:25312:17005	1	1	0	0	0	0	0	0	0	0
M02111:194:000000000-LT722:1:2101:25313:11387	1	1	1	1	1	0	0	0	0	0
M02111:194:000000000-LT722:1:2101:25313:22125	1	1	1	1	1	0	0	0	0	0
M02111:194:000000000-LT722:1:2101:25314:15291	1	1	1	1	1	0	0	0	0	0
M02111:194:000000000-LT722:1:2101:25315:19439	1	1	1	1	1	0	0	0	0	0
M02111:194:000000000-LT722:1:2101:25317:25380	1	1	1	1	1	0	0	0	0	0
M02111:194:000000000-LT722:1:2101:25318:13899	1	1	1	1	1	0	0	0	0	0
M02111:194:000000000-LT722:1:2101:25318:18558	1	1	1	1	0	0	1	1	1	0
M02111:194:000000000-LT722:1:2101:25319:5982	1	1	1	1	1	0	0	0	0	0
M02111:194:000000000-LT722:1:2101:25319:9377	1	1	0	0	0	0	0	0	0	0
M02111:194:000000000-LT722:1:2101:2531:11737	1	1	1	1	1	0	0	0	0	0
M02111:194:000000000-LT722:1:2101:25320:12281	1	1	1	1	0	0	1	1	1	0
M02111:194:000000000-LT722:1:2101:25320:6297	1	1	1	1	1	0	0	0	0	0
M02111:194:000000000-LT722:1:2101:25321:20233	1	1	1	1	1	0	0	0	0	0
M02111:194:000000000-LT722:1:2101:25322:12080	1	1	1	1	1	0	0	0	0	0
M02111:194:000000000-LT722:1:2101:25323:15455	1	1	1	1	1	0	0	0	0	0
M02111:194:000000000-LT722:1:2101:25324:6180	1	1	1	1	0	0	1	1	1	0
M02111:194:000000000-LT722:1:2101:25326:7839	1	1	1	1	1	0	0	0	0	0
M02111:194:000000000-LT722:1:2101:25328:10933	1	1	1	1	1	0	0	0	0	0
M02111:194:000000000-LT722:1:2101:25328:18805	1	1	1	1	1	0	0	0	0	0
M02111:194:000000000-LT722:1:2101:25328:19492	1	1	0	0	0	0	0	0	0	0
M02111:194:000000000-LT722:1:2101:25329:14569	1	1	1	1	0	0	1	1	1	0
M02111:194:000000000-LT722:1:2101:25329:25442	1	1	1	1	1	0	0	0	0	0
M02111:194:000000000-LT722:1:2101:25330:18174	1	1	1	1	0	0	1	1	1	0
M02111:194:000000000-LT722:1:2101:25331:23802	1	1	1	1	0	0	0	0	0	0
M02111:194:000000000-LT722:1:2101:25332:5676	1	1	1	1	0	0	0	0	0	0
M02111:194:000000000-LT722:1:2101:25333:13150	1	1	1	1	1	0	0	0	0	0
M02111:194:000000000-LT722:1:2101:25333:24157	1	1	1	1	1	0	0	0	0	0
M02111:194:000000000-LT722:1:2101:25333:6885	1	1	1	1	1	0	0	0	0	0
M02111:194:000000000-LT722:1:2101:25334:13837	1	1	1	1	1	0	0	0	0	0
M02111:194:000000000-LT722:1:2101:25336:19460	1	1	1	1	1	0	0	0	0	0
M02111:194:000000000-LT722:1:2101:25336:8020	1	0	0	0	0	0	0	0	0	0
M02111:194:000000000-LT722:1:2101:25337:22706	1	1	1	1	1	0	0	0	0	0
M02111:194:000000000-LT722:1:2101:25337:7753	1	1	1	1	1	0	0	0	0	0
M02111:194:000000000-LT722:1:2101:25337:8253	1	1	1	1	0	0	1	1	1	0
M02111:194:000000000-LT722:1:2101:25338:10134	1	0	0	0	0	0	0	0	0	0
M02111:194:000000000-LT722:1:2101:25338:11405	1	1	0	0	0	0	0	0	0	0
M02111:194:000000000-LT722:1:2101:25338:13669	1	1	1	1	0	0	1	1	1	0
M02111:194:000000000-LT722:1:2101:25340:23367	1	1	1	1	0	0	1	1	1	0
M02111:194:000000000-LT722:1:2101:25341:6016	1	1	1	1	1	0	0	0	0	0
M02111:194:000000000-LT722:1:2101:25342:17424	1	1	1	1	1	0	0	0	0	0
M02111:194:000000000-LT722:1:2101:25343:16653	1	1	1	1	0	0	0	0	0	0
M02111:194:000000000-LT722:1:2101:25343:17347	1	1	1	1	0	0	1	1	1	0
M02111:194:000000000-LT722:1:2101:25343:22278	1	1	1	1	1	0	0	0	0	0
M02111:194:000000000-LT722:1:2101:25343:5587	1	1	1	1	0	0	1	1	1	0
M02111:194:000000000-LT722:1:2101:25344:11439	1	1	0	0	0	0	0	0	0	0
M02111:194:000000000-LT722:1:2101:25344:21716	1	1	1	1	1	0	0	0	0	0
M02111:194:000000000-LT722:1:2101:25345:11969	1	1	1	1	0	0	1	1	1	0
M02111:194:000000000-LT722:1:2101:25345:14451	1	1	1	1	1	0	0	0	0	0
M02111:194:000000000-LT722:1:2101:25345:14876	1	1	1	1	0	0	1	1	1	0
M02111:194:000000000-LT722:1:2101:25346:19538	1	1	0	0	0	0	0	0	0	0
M02111:194:000000000-LT722:1:2101:25346:23603	1	1	1	1	1	0	0	0	0	0
M02111:194:000000000-LT722:1:2101:25347:14700	1	1	1	1	1	0	0	0	0	0
M02111:194:000000000-LT722:1:2101:25349:20492	1	1	1	1	1	0	0	0	0	0
M02111:194:000000000-LT722:1:2101:25349:6165	1	1	1	1	1	0	0	0	0	0
M02111:194:000000000-LT722:1:2101:25350:16824	1	1	1	1	1	0	0	0	0	0
M02111:194:000000000-LT722:1:2101:25352:17635	1	1	1	1	1	0	0	0	0	0
M02111:194:000000000-LT722:1:2101:25352:20785	1	1	1	1	1	0	0	0	0	0
M02111:194:000000000-LT722:1:2101:25354:22579	1	1	1	1	1	0	0	0	0	0
M02111:194:000000000-LT722:1:2101:25355:16021	1	1	1	1	1	0	0	0	0	0
M02111:194:000000000-LT722:1:2101:25355:17006	1	1	1	1	1	0	0	0	0	0
M02111:194:000000000-LT722:1:2101:25355:5716	1	1	1	1	1	0	0	0	0	0
M02111:194:000000000-LT722:1:2101:25355:6135	1	1	1	1	1	0	0	0	0	0
M02111:194:000000000-LT722:1:2101:25356:5322	1	1	1	1	1	0	0	0	0	0
M02111:194:000000000-LT722:1:2101:25357:13677	1	1	1	1	1	0	0	0	0	0
M02111:194:000000000-LT722:1:2101:25357:9545	1	1	1	1	1	0	0	0	0	0
M02111:194:000000000-LT722:1:2101:25358:20870	1	1	1	1	1	0	0	0	0	0
M02111:194:000000000-LT722:1:2101:25359:12985	1	1	1	1	1	0	0	0	0	0
M02111:194:000000000-LT722:1:2101:25359:24995	1	1	1	1	0	0	1	1	1	0
M02111:194:000000000-LT722:1:2101:2535:16477	1	1	1	1	0	0	1	1	1	0
M02111:194:000000000-LT722:1:2101:25360:10913	1	1	1	1	0	0	1	1	1	0
M02111:194:000000000-LT722:1:2101:25360:13833	1	1	1	1	0	0	1	1	1	0
M02111:194:000000000-LT722:1:2101:25361:10405	1	1	1	1	1	0	0	0	0	0
M02111:194:000000000-LT722:1:2101:25361:24568	1	1	1	1	1	0	0	0	0	0
M02111:194:000000000-LT722:1:2101:25361:24974	1	1	1	1	0	0	1	1	1	0
M02111:194:000000000-LT722:1:2101:25362:23924	1	1	1	1	0	0	1	1	1	0
M02111:194:000000000-LT722:1:2101:25363:16273	1	1	1	1	0	0	1	1	1	0
M02111:194:000000000-LT722:1:2101:25365:15244	1	1	1	1	1	0	0	0	0	0
M02111:194:000000000-LT722:1:2101:25367:14194	1	1	1	1	1	0	0	0	0	0
M02111:194:000000000-LT722:1:2101:25368:20334	1	1	1	1	0	0	1	1	1	0
M02111:194:000000000-LT722:1:2101:25368:22004	1	1	1	1	1	0	0	0	0	0
M02111:194:000000000-LT722:1:2101:25368:9120	1	1	1	1	0	0	1	1	1	0
M02111:194:000000000-LT722:1:2101:25368:9242	1	1	1	1	1	0	0	0	0	0
M02111:194:000000000-LT722:1:2101:25369:18436	1	1	1	1	1	0	0	0	0	0
M02111:194:000000000-LT722:1:2101:25369:20063	1	1	1	1	1	0	0	0	0	0
M02111:194:000000000-LT722:1:2101:25369:21077	1	1	1	1	1	0	0	0	0	0
M02111:194:000000000-LT722:1:2101:25369:5300	1	1	1	1	1	0	0	0	0	0
M02111:194:000000000-LT722:1:2101:25370:9918	1	1	1	1	0	0	1	1	1	0
M02111:194:000000000-LT722:1:2101:25371:13964	1	1	1	1	0	0	1	1	1	0
M02111:194:000000000-LT722:1:2101:25371:19947	1	1	1	1	0	0	1	1	1	0
M02111:194:000000000-LT722:1:2101:25372:12390	1	1	1	1	1	0	0	0	0	0
M02111:194:000000000-LT722:1:2101:25373:20478	1	1	1	1	0	0	1	1	1	0
M02111:194:000000000-LT722:1:2101:25375:17778	1	1	1	1	1	0	0	0	0	0
M02111:194:000000000-LT722:1:2101:25375:21855	1	1	1	1	1	0	0	0	0	0
M02111:194:000000000-LT722:1:2101:25376:14327	1	1	1	1	0	0	1	1	1	0
M02111:194:000000000-LT722:1:2101:25376:17660	1	1	1	1	1	0	0	0	0	0
M02111:194:000000000-LT722:1:2101:25376:18126	1	1	1	1	1	0	0	0	0	0
M02111:194:000000000-LT722:1:2101:25376:24869	1	1	1	1	1	0	0	0	0	0
M02111:194:000000000-LT722:1:2101:25377:11904	1	1	1	1	1	0	0	0	0	0
M02111:194:000000000-LT722:1:2101:25377:12635	1	1	0	0	0	0	0	0	0	0
M02111:194:000000000-LT722:1:2101:25377:23546	1	1	1	1	1	0	0	0	0	0
M02111:194:000000000-LT722:1:2101:25377:5471	1	1	1	1	0	0	1	1	1	0
M02111:194:000000000-LT722:1:2101:25379:15178	1	1	1	1	0	0	1	1	1	0
M02111:194:000000000-LT722:1:2101:25379:19373	1	1	1	1	1	0	0	0	0	0
M02111:194:000000000-LT722:1:2101:25381:21898	1	0	0	0	0	0	0	0	0	0
M02111:194:000000000-LT722:1:2101:25382:24543	1	1	1	1	0	0	1	1	1	0
M02111:194:000000000-LT722:1:2101:25383:21995	1	1	1	1	1	0	0	0	0	0
M02111:194:000000000-LT722:1:2101:25384:18435	1	1	1	1	1	0	0	0	0	0
M02111:194:000000000-LT722:1:2101:25385:25293	1	1	1	1	1	0	0	0	0	0
M02111:194:000000000-LT722:1:2101:25385:6770	1	1	1	1	0	0	1	1	1	0
M02111:194:000000000-LT722:1:2101:25387:11242	1	1	1	1	0	0	1	1	1	0
M02111:194:000000000-LT722:1:2101:25387:9016	1	1	1	1	1	0	0	0	0	0
M02111:194:000000000-LT722:1:2101:25388:20013	1	1	1	1	1	0	0	0	0	0
M02111:194:000000000-LT722:1:2101:25389:22273	1	1	1	1	1	0	0	0	0	0
M02111:194:000000000-LT722:1:2101:25389:5551	1	1	1	1	1	0	0	0	0	0
M02111:194:000000000-LT722:1:2101:25389:6167	1	1	1	1	1	0	0	0	0	0
M02111:194:000000000-LT722:1:2101:25389:9467	1	1	1	1	1	0	0	0	0	0
M02111:194:000000000-LT722:1:2101:2538:14328	1	1	1	1	1	0	0	0	0	0
M02111:194:000000000-LT722:1:2101:25390:22981	1	1	1	1	1	0	0	0	0	0
M02111:194:000000000-LT722:1:2101:25390:8089	1	1	1	1	1	0	0	0	0	0
M02111:194:000000000-LT722:1:2101:25391:18531	1	1	1	1	0	0	1	1	1	0
M02111:194:000000000-LT722:1:2101:25391:21638	1	1	1	1	1	0	0	0	0	0
M02111:194:000000000-LT722:1:2101:25392:10780	1	1	1	1	1	0	0	0	0	0
M02111:194:000000000-LT722:1:2101:25392:18591	1	1	1	1	1	0	0	0	0	0
M02111:194:000000000-LT722:1:2101:25392:5697	1	1	1	1	1	0	0	0	0	0
M02111:194:000000000-LT722:1:2101:25392:7661	1	1	1	1	0	0	1	1	1	0
M02111:194:000000000-LT722:1:2101:25394:11824	1	1	0	0	0	0	0	0	0	0
M02111:194:000000000-LT722:1:2101:25395:23384	1	1	1	1	1	0	0	0	0	0
M02111:194:000000000-LT722:1:2101:25396:8411	1	1	1	1	1	0	0	0	0	0
M02111:194:000000000-LT722:1:2101:25397:13294	1	1	1	1	1	0	0	0	0	0
M02111:194:000000000-LT722:1:2101:25397:23533	1	1	1	1	0	0	1	1	1	0
M02111:194:000000000-LT722:1:2101:2539:11108	1	1	1	1	1	0	0	0	0	0
M02111:194:000000000-LT722:1:2101:2539:13055	1	1	1	1	1	0	0	0	0	0
M02111:194:000000000-LT722:1:2101:2539:17326	1	1	1	1	0	0	1	1	1	0
M02111:194:000000000-LT722:1:2101:25400:24362	1	1	1	1	1	0	0	0	0	0
M02111:194:000000000-LT722:1:2101:25400:5932	1	1	1	1	1	0	0	0	0	0
M02111:194:000000000-LT722:1:2101:25402:17013	1	1	1	1	1	0	0	0	0	0
M02111:194:000000000-LT722:1:2101:25405:20835	1	1	1	1	0	0	1	1	1	0
M02111:194:000000000-LT722:1:2101:25407:16115	1	1	1	1	1	0	0	0	0	0
M02111:194:000000000-LT722:1:2101:25408:16199	1	1	1	1	0	0	1	1	1	0
M02111:194:000000000-LT722:1:2101:25408:8879	1	1	1	1	1	0	0	0	0	0
M02111:194:000000000-LT722:1:2101:25409:20678	1	1	1	1	1	0	0	0	0	0
M02111:194:000000000-LT722:1:2101:25410:19598	1	1	1	1	1	0	0	0	0	0
M02111:194:000000000-LT722:1:2101:25410:7259	1	1	1	1	1	0	0	0	0	0
M02111:194:000000000-LT722:1:2101:25410:7583	1	1	1	1	0	0	1	1	1	0
M02111:194:000000000-LT722:1:2101:25411:16891	1	1	0	0	0	0	0	0	0	0
M02111:194:000000000-LT722:1:2101:25413:13469	1	1	1	1	0	0	1	1	1	0
M02111:194:000000000-LT722:1:2101:25414:21178	1	1	1	1	1	0	0	0	0	0
M02111:194:000000000-LT722:1:2101:25415:13730	1	1	1	1	1	0	0	0	0	0
M02111:194:000000000-LT722:1:2101:25416:22508	1	1	1	1	1	0	0	0	0	0
M02111:194:000000000-LT722:1:2101:25417:18746	1	1	1	1	0	0	0	0	0	0
M02111:194:000000000-LT722:1:2101:25418:12905	1	1	1	1	1	0	0	0	0	0
M02111:194:000000000-LT722:1:2101:25418:15746	1	1	1	1	1	0	0	0	0	0
M02111:194:000000000-LT722:1:2101:2541:10621	1	1	0	0	0	0	0	0	0	0
M02111:194:000000000-LT722:1:2101:25420:14344	1	0	0	0	0	0	0	0	0	0
M02111:194:000000000-LT722:1:2101:25423:10195	1	1	1	1	0	0	1	1	1	0
M02111:194:000000000-LT722:1:2101:25425:10972	1	1	1	1	1	0	0	0	0	0
M02111:194:000000000-LT722:1:2101:25425:11868	1	1	1	1	1	0	0	0	0	0
M02111:194:000000000-LT722:1:2101:25425:21733	1	1	1	1	1	0	0	0	0	0
M02111:194:000000000-LT722:1:2101:25426:11256	1	1	1	1	1	0	0	0	0	0
M02111:194:000000000-LT722:1:2101:25428:12689	1	1	1	1	1	0	0	0	0	0
M02111:194:000000000-LT722:1:2101:25428:21949	1	1	1	1	0	0	0	0	0	0
M02111:194:000000000-LT722:1:2101:25428:8025	1	1	1	1	1	0	0	0	0	0
M02111:194:000000000-LT722:1:2101:25429:9061	1	1	1	1	1	0	0	0	0	0
M02111:194:000000000-LT722:1:2101:2542:16004	1	1	1	1	1	0	0	0	0	0
M02111:194:000000000-LT722:1:2101:2542:18604	1	1	1	1	1	0	0	0	0	0
M02111:194:000000000-LT722:1:2101:25430:18398	1	1	1	1	1	0	0	0	0	0
M02111:194:000000000-LT722:1:2101:25430:23878	1	1	1	1	1	0	0	0	0	0
M02111:194:000000000-LT722:1:2101:25430:25214	1	1	1	1	0	0	1	1	1	0
M02111:194:000000000-LT722:1:2101:25430:8709	1	1	1	1	1	0	0	0	0	0
M02111:194:000000000-LT722:1:2101:25431:10325	1	1	1	1	1	0	0	0	0	0
M02111:194:000000000-LT722:1:2101:25431:15117	1	1	1	1	0	0	1	1	1	0
M02111:194:000000000-LT722:1:2101:25431:23209	1	1	1	1	0	0	1	1	1	0
M02111:194:000000000-LT722:1:2101:25432:21229	1	1	1	1	1	0	0	0	0	0
M02111:194:000000000-LT722:1:2101:25433:11461	1	1	1	1	1	0	0	0	0	0
M02111:194:000000000-LT722:1:2101:25433:18679	1	1	1	1	1	0	0	0	0	0
M02111:194:000000000-LT722:1:2101:25433:24395	1	1	1	1	0	0	1	1	1	0
M02111:194:000000000-LT722:1:2101:25434:11748	1	1	0	0	0	0	0	0	0	0
M02111:194:000000000-LT722:1:2101:25434:13582	1	1	1	1	1	0	0	0	0	0
M02111:194:000000000-LT722:1:2101:25435:7821	1	1	1	1	0	0	0	0	0	0
M02111:194:000000000-LT722:1:2101:25435:8684	1	1	1	1	1	0	0	0	0	0
M02111:194:000000000-LT722:1:2101:25436:15848	1	1	1	1	1	0	0	0	0	0
M02111:194:000000000-LT722:1:2101:25437:9570	1	1	1	1	1	0	0	0	0	0
M02111:194:000000000-LT722:1:2101:25438:9768	1	1	1	1	1	0	0	0	0	0
M02111:194:000000000-LT722:1:2101:25439:8178	1	1	1	1	1	0	0	0	0	0
M02111:194:000000000-LT722:1:2101:25440:20727	1	1	1	1	1	0	0	0	0	0
M02111:194:000000000-LT722:1:2101:25441:23104	1	1	0	0	0	0	0	0	0	0
M02111:194:000000000-LT722:1:2101:25442:7694	1	1	0	0	0	0	0	0	0	0
M02111:194:000000000-LT722:1:2101:25443:19202	1	1	1	1	1	0	0	0	0	0
M02111:194:000000000-LT722:1:2101:25444:11657	1	1	1	1	1	0	0	0	0	0
M02111:194:000000000-LT722:1:2101:25446:23605	1	1	1	1	1	0	0	0	0	0
M02111:194:000000000-LT722:1:2101:25446:6689	1	1	1	1	0	0	1	1	1	0
M02111:194:000000000-LT722:1:2101:25449:10639	1	1	1	1	1	0	0	0	0	0
M02111:194:000000000-LT722:1:2101:25449:17072	1	1	1	1	1	0	0	0	0	0
M02111:194:000000000-LT722:1:2101:25449:5738	1	1	1	1	1	0	0	0	0	0
M02111:194:000000000-LT722:1:2101:25449:6084	1	1	1	1	1	0	0	0	0	0
M02111:194:000000000-LT722:1:2101:25450:17485	1	1	1	1	1	0	0	0	0	0
M02111:194:000000000-LT722:1:2101:25450:21656	1	1	1	1	1	0	0	0	0	0
M02111:194:000000000-LT722:1:2101:25450:8163	1	1	1	1	1	0	0	0	0	0
M02111:194:000000000-LT722:1:2101:25451:12794	1	1	1	1	0	0	1	1	1	0
M02111:194:000000000-LT722:1:2101:25451:20534	1	1	0	0	0	0	0	0	0	0
M02111:194:000000000-LT722:1:2101:25451:21626	1	1	1	1	1	0	0	0	0	0
M02111:194:000000000-LT722:1:2101:25452:14514	1	1	1	1	0	0	1	1	1	0
M02111:194:000000000-LT722:1:2101:25452:9717	1	1	1	1	1	0	0	0	0	0
M02111:194:000000000-LT722:1:2101:25453:10455	1	1	1	1	1	0	0	0	0	0
M02111:194:000000000-LT722:1:2101:25454:9855	1	1	1	1	1	0	0	0	0	0
M02111:194:000000000-LT722:1:2101:25457:14499	1	1	1	1	1	0	0	0	0	0
M02111:194:000000000-LT722:1:2101:25457:7966	1	1	1	1	1	0	0	0	0	0
M02111:194:000000000-LT722:1:2101:25458:18662	1	1	1	1	0	0	1	1	1	0
M02111:194:000000000-LT722:1:2101:25459:13936	1	1	1	1	1	0	0	0	0	0
M02111:194:000000000-LT722:1:2101:25459:15347	1	1	1	1	1	0	0	0	0	0
M02111:194:000000000-LT722:1:2101:2545:14466	1	1	1	1	0	0	1	1	1	0
M02111:194:000000000-LT722:1:2101:25461:10872	1	0	0	0	0	0	0	0	0	0
M02111:194:000000000-LT722:1:2101:25464:9955	1	1	1	1	1	0	0	0	0	0
M02111:194:000000000-LT722:1:2101:25465:7602	1	1	1	1	0	0	1	1	1	0
M02111:194:000000000-LT722:1:2101:25466:9735	1	1	1	1	0	0	0	0	0	0
M02111:194:000000000-LT722:1:2101:25467:11725	1	1	1	1	0	0	1	1	1	0
M02111:194:000000000-LT722:1:2101:25467:13798	1	1	1	1	1	0	0	0	0	0
M02111:194:000000000-LT722:1:2101:25467:21561	1	1	1	1	1	0	0	0	0	0
M02111:194:000000000-LT722:1:2101:25468:14316	1	1	1	1	1	0	0	0	0	0
M02111:194:000000000-LT722:1:2101:25468:19591	1	1	1	1	0	0	1	1	1	0
M02111:194:000000000-LT722:1:2101:25468:6680	1	1	1	1	0	0	1	1	1	0
M02111:194:000000000-LT722:1:2101:25469:12636	1	1	1	1	1	0	0	0	0	0
M02111:194:000000000-LT722:1:2101:25469:17169	1	1	1	1	1	0	0	0	0	0
M02111:194:000000000-LT722:1:2101:2546:19038	1	1	1	1	1	0	0	0	0	0
M02111:194:000000000-LT722:1:2101:25471:17971	1	1	1	1	1	0	0	0	0	0
M02111:194:000000000-LT722:1:2101:25471:25238	1	1	1	1	1	0	0	0	0	0
M02111:194:000000000-LT722:1:2101:25473:24807	1	1	1	1	1	0	0	0	0	0
M02111:194:000000000-LT722:1:2101:25474:10818	1	1	1	1	1	0	0	0	0	0
M02111:194:000000000-LT722:1:2101:25476:11938	1	1	1	1	1	0	0	0	0	0
M02111:194:000000000-LT722:1:2101:25477:8725	1	1	1	1	0	0	1	1	1	0
M02111:194:000000000-LT722:1:2101:25478:19415	1	1	1	1	1	0	0	0	0	0
M02111:194:000000000-LT722:1:2101:25479:18630	1	1	1	1	1	0	0	0	0	0
M02111:194:000000000-LT722:1:2101:25479:7445	1	1	1	1	0	0	1	1	1	0
M02111:194:000000000-LT722:1:2101:2547:11818	1	1	1	1	1	0	0	0	0	0
M02111:194:000000000-LT722:1:2101:25480:19938	1	1	1	1	1	0	0	0	0	0
M02111:194:000000000-LT722:1:2101:25480:5796	1	1	1	1	1	0	0	0	0	0
M02111:194:000000000-LT722:1:2101:25481:22410	1	1	0	0	0	0	0	0	0	0
M02111:194:000000000-LT722:1:2101:25481:8999	1	1	1	1	1	0	0	0	0	0
M02111:194:000000000-LT722:1:2101:25482:13022	1	1	1	1	1	0	0	0	0	0
M02111:194:000000000-LT722:1:2101:25482:16552	1	1	1	1	1	0	0	0	0	0
M02111:194:000000000-LT722:1:2101:25482:24554	1	1	1	1	1	0	0	0	0	0
M02111:194:000000000-LT722:1:2101:25484:14236	1	1	0	0	0	0	0	0	0	0
M02111:194:000000000-LT722:1:2101:25485:10079	1	1	1	1	1	0	0	0	0	0
M02111:194:000000000-LT722:1:2101:25485:14390	1	1	1	1	1	0	0	0	0	0
M02111:194:000000000-LT722:1:2101:25486:18862	1	1	1	1	1	0	0	0	0	0
M02111:194:000000000-LT722:1:2101:25487:11316	1	1	1	1	1	0	0	0	0	0
M02111:194:000000000-LT722:1:2101:25487:18565	1	1	1	1	1	0	0	0	0	0
M02111:194:000000000-LT722:1:2101:25490:13142	1	1	1	1	1	0	0	0	0	0
M02111:194:000000000-LT722:1:2101:25490:8157	1	1	1	1	0	0	0	0	0	0
M02111:194:000000000-LT722:1:2101:25491:21294	1	1	1	1	1	0	0	0	0	0
M02111:194:000000000-LT722:1:2101:25492:14856	1	1	1	1	1	0	0	0	0	0
M02111:194:000000000-LT722:1:2101:25494:20522	1	1	1	1	1	0	0	0	0	0
M02111:194:000000000-LT722:1:2101:25495:14535	1	1	1	1	1	0	0	0	0	0
M02111:194:000000000-LT722:1:2101:25496:15338	1	1	1	1	0	0	0	0	0	0
M02111:194:000000000-LT722:1:2101:25499:5700	1	1	0	0	0	0	0	0	0	0
M02111:194:000000000-LT722:1:2101:2549:13183	1	1	1	1	1	0	0	0	0	0
M02111:194:000000000-LT722:1:2101:25500:11070	1	1	1	1	1	0	0	0	0	0
M02111:194:000000000-LT722:1:2101:25500:16469	1	0	0	0	0	0	0	0	0	0
M02111:194:000000000-LT722:1:2101:25500:19816	1	1	1	1	0	0	1	1	1	0
M02111:194:000000000-LT722:1:2101:25501:12694	1	1	1	1	1	0	0	0	0	0
M02111:194:000000000-LT722:1:2101:25501:20321	1	1	1	1	0	0	1	1	1	0
M02111:194:000000000-LT722:1:2101:25502:10673	1	1	1	1	1	0	0	0	0	0
M02111:194:000000000-LT722:1:2101:25502:13298	1	1	1	1	0	0	1	1	1	0
M02111:194:000000000-LT722:1:2101:25503:9734	1	1	1	1	1	0	0	0	0	0
M02111:194:000000000-LT722:1:2101:25505:14549	1	1	1	1	1	0	0	0	0	0
M02111:194:000000000-LT722:1:2101:25506:14144	1	1	1	1	1	0	0	0	0	0
M02111:194:000000000-LT722:1:2101:25508:20370	1	1	1	1	1	0	0	0	0	0
M02111:194:000000000-LT722:1:2101:2550:19068	1	1	0	0	0	0	0	0	0	0
M02111:194:000000000-LT722:1:2101:2550:19190	1	1	1	1	1	0	0	0	0	0
M02111:194:000000000-LT722:1:2101:25510:16009	1	1	1	1	1	0	0	0	0	0
M02111:194:000000000-LT722:1:2101:25510:16983	1	1	1	1	0	0	1	1	1	0
M02111:194:000000000-LT722:1:2101:25510:5823	1	1	1	1	0	0	1	1	1	0
M02111:194:000000000-LT722:1:2101:25512:10401	1	1	1	1	1	0	0	0	0	0
M02111:194:000000000-LT722:1:2101:25512:24568	1	1	1	1	1	0	0	0	0	0
M02111:194:000000000-LT722:1:2101:25513:13401	1	1	1	1	1	0	0	0	0	0
M02111:194:000000000-LT722:1:2101:25513:15389	1	1	1	1	0	0	0	0	0	0
M02111:194:000000000-LT722:1:2101:25513:21578	1	1	1	1	0	0	1	1	1	0
M02111:194:000000000-LT722:1:2101:25514:13313	1	1	1	1	1	0	0	0	0	0
M02111:194:000000000-LT722:1:2101:25514:19830	1	1	1	1	0	0	0	0	0	0
M02111:194:000000000-LT722:1:2101:25514:23784	1	1	1	1	1	0	0	0	0	0
M02111:194:000000000-LT722:1:2101:25515:10516	1	1	1	1	1	0	0	0	0	0
M02111:194:000000000-LT722:1:2101:25516:15174	1	1	1	1	0	0	0	0	0	0
M02111:194:000000000-LT722:1:2101:25516:19605	1	1	1	1	1	0	0	0	0	0
M02111:194:000000000-LT722:1:2101:25517:12029	1	1	1	1	0	0	1	1	1	0
M02111:194:000000000-LT722:1:2101:25518:24452	1	1	1	1	1	0	0	0	0	0
M02111:194:000000000-LT722:1:2101:25518:8711	1	1	1	1	1	0	0	0	0	0
M02111:194:000000000-LT722:1:2101:25519:10015	1	1	1	1	1	0	0	0	0	0
M02111:194:000000000-LT722:1:2101:25519:21783	1	1	1	1	1	0	0	0	0	0
M02111:194:000000000-LT722:1:2101:2551:12400	1	1	1	1	0	0	1	1	1	0
M02111:194:000000000-LT722:1:2101:25520:13780	1	1	1	1	1	0	0	0	0	0
M02111:194:000000000-LT722:1:2101:25521:11487	1	1	1	1	1	0	0	0	0	0
M02111:194:000000000-LT722:1:2101:25521:13299	1	1	1	1	0	0	0	0	0	0
M02111:194:000000000-LT722:1:2101:25521:7087	1	1	1	1	0	0	0	0	0	0
M02111:194:000000000-LT722:1:2101:25521:9785	1	1	1	1	0	0	1	1	1	0
M02111:194:000000000-LT722:1:2101:25522:19151	1	1	1	1	1	0	0	0	0	0
M02111:194:000000000-LT722:1:2101:25523:9140	1	1	1	1	1	0	0	0	0	0
M02111:194:000000000-LT722:1:2101:25524:21942	1	1	1	1	1	0	0	0	0	0
M02111:194:000000000-LT722:1:2101:25525:20801	1	1	1	1	0	0	1	1	1	0
M02111:194:000000000-LT722:1:2101:25527:19798	1	1	1	1	1	0	0	0	0	0
M02111:194:000000000-LT722:1:2101:25528:19168	1	1	1	1	1	0	0	0	0	0
M02111:194:000000000-LT722:1:2101:25528:20860	1	1	1	1	0	0	1	1	1	0
M02111:194:000000000-LT722:1:2101:25528:22491	1	1	1	1	0	0	1	1	1	0
M02111:194:000000000-LT722:1:2101:25529:11160	1	1	1	1	1	0	0	0	0	0
M02111:194:000000000-LT722:1:2101:2552:14878	1	1	1	1	0	0	1	1	1	0
M02111:194:000000000-LT722:1:2101:25530:10922	1	1	0	0	0	0	0	0	0	0
M02111:194:000000000-LT722:1:2101:25530:6652	1	1	1	1	0	0	1	1	1	0
M02111:194:000000000-LT722:1:2101:25531:13177	1	1	1	1	1	0	0	0	0	0
M02111:194:000000000-LT722:1:2101:25531:21303	1	1	1	1	1	0	0	0	0	0
M02111:194:000000000-LT722:1:2101:25531:23356	1	1	1	1	1	0	0	0	0	0
M02111:194:000000000-LT722:1:2101:25531:24303	1	1	1	1	1	0	0	0	0	0
M02111:194:000000000-LT722:1:2101:25531:6709	1	1	1	1	0	0	0	0	0	0
M02111:194:000000000-LT722:1:2101:25533:17472	1	1	1	1	1	0	0	0	0	0
M02111:194:000000000-LT722:1:2101:25533:7198	1	1	0	0	0	0	0	0	0	0
M02111:194:000000000-LT722:1:2101:25533:7457	1	1	1	1	1	0	0	0	0	0
M02111:194:000000000-LT722:1:2101:25534:23144	1	1	1	1	1	0	0	0	0	0
M02111:194:000000000-LT722:1:2101:25535:18195	1	1	1	1	0	0	1	1	1	0
M02111:194:000000000-LT722:1:2101:25536:14038	1	1	1	1	0	0	0	0	0	0
M02111:194:000000000-LT722:1:2101:25536:14619	1	1	1	1	1	0	0	0	0	0
M02111:194:000000000-LT722:1:2101:25536:5577	1	1	1	1	0	0	1	1	1	0
M02111:194:000000000-LT722:1:2101:25537:19783	1	1	1	1	0	0	1	1	1	0
M02111:194:000000000-LT722:1:2101:25538:14819	1	1	1	1	1	0	0	0	0	0
M02111:194:000000000-LT722:1:2101:25539:14127	1	1	1	1	1	0	0	0	0	0
M02111:194:000000000-LT722:1:2101:25539:23904	1	1	1	1	1	0	0	0	0	0
M02111:194:000000000-LT722:1:2101:25540:17382	1	1	1	1	1	0	0	0	0	0
M02111:194:000000000-LT722:1:2101:25541:21980	1	1	1	1	1	0	0	0	0	0
M02111:194:000000000-LT722:1:2101:25542:15272	1	1	1	1	1	0	0	0	0	0
M02111:194:000000000-LT722:1:2101:25542:18219	1	1	1	1	0	0	1	1	1	0
M02111:194:000000000-LT722:1:2101:25542:22524	1	1	1	1	1	0	0	0	0	0
M02111:194:000000000-LT722:1:2101:25543:22853	1	1	1	1	0	0	1	1	1	0
M02111:194:000000000-LT722:1:2101:25546:17689	1	1	1	1	1	0	0	0	0	0
M02111:194:000000000-LT722:1:2101:25547:7006	1	1	1	1	1	0	0	0	0	0
M02111:194:000000000-LT722:1:2101:25548:17984	1	1	1	1	0	0	1	1	1	0
M02111:194:000000000-LT722:1:2101:25549:13179	1	1	1	1	1	0	0	0	0	0
M02111:194:000000000-LT722:1:2101:25549:18902	1	1	1	1	1	0	0	0	0	0
M02111:194:000000000-LT722:1:2101:25549:24398	1	1	1	1	1	0	0	0	0	0
M02111:194:000000000-LT722:1:2101:25549:6407	1	1	1	1	1	0	0	0	0	0
M02111:194:000000000-LT722:1:2101:2554:12766	1	1	1	1	1	0	0	0	0	0
M02111:194:000000000-LT722:1:2101:25550:24520	1	1	1	1	0	0	0	0	0	0
M02111:194:000000000-LT722:1:2101:25550:7114	1	1	1	1	1	0	0	0	0	0
M02111:194:000000000-LT722:1:2101:25551:23047	1	1	1	1	1	0	0	0	0	0
M02111:194:000000000-LT722:1:2101:25554:20577	1	1	1	1	0	0	1	1	1	0
M02111:194:000000000-LT722:1:2101:25554:20600	1	1	1	1	1	0	0	0	0	0
M02111:194:000000000-LT722:1:2101:25557:19755	1	1	1	1	0	0	1	1	1	0
M02111:194:000000000-LT722:1:2101:25558:21552	1	1	1	1	0	0	1	1	1	0
M02111:194:000000000-LT722:1:2101:25558:8218	1	1	1	1	0	0	1	1	1	0
M02111:194:000000000-LT722:1:2101:25560:10721	1	1	0	0	0	0	0	0	0	0
M02111:194:000000000-LT722:1:2101:25560:23135	1	1	1	1	1	0	0	0	0	0
M02111:194:000000000-LT722:1:2101:25561:14364	1	1	1	1	1	0	0	0	0	0
M02111:194:000000000-LT722:1:2101:25561:16393	1	1	1	1	1	0	0	0	0	0
M02111:194:000000000-LT722:1:2101:25561:19221	1	1	1	1	1	0	0	0	0	0
M02111:194:000000000-LT722:1:2101:25562:15361	1	1	1	1	0	0	1	1	1	0
M02111:194:000000000-LT722:1:2101:25564:19432	1	1	1	1	1	0	0	0	0	0
M02111:194:000000000-LT722:1:2101:25567:24789	1	1	1	1	1	0	0	0	0	0
M02111:194:000000000-LT722:1:2101:25568:21021	1	1	1	1	1	0	0	0	0	0
M02111:194:000000000-LT722:1:2101:25570:12651	1	1	1	1	1	0	0	0	0	0
M02111:194:000000000-LT722:1:2101:25570:22347	1	1	1	1	1	0	0	0	0	0
M02111:194:000000000-LT722:1:2101:25570:6917	1	1	1	1	1	0	0	0	0	0
M02111:194:000000000-LT722:1:2101:25572:18876	1	1	1	1	1	0	0	0	0	0
M02111:194:000000000-LT722:1:2101:25572:5727	1	1	1	1	0	0	1	1	1	0
M02111:194:000000000-LT722:1:2101:25574:22068	1	1	1	1	1	0	0	0	0	0
M02111:194:000000000-LT722:1:2101:25576:12160	1	1	1	1	1	0	0	0	0	0
M02111:194:000000000-LT722:1:2101:25577:7874	1	1	0	0	0	0	0	0	0	0
M02111:194:000000000-LT722:1:2101:25579:21796	1	1	1	1	0	0	1	1	1	0
M02111:194:000000000-LT722:1:2101:2557:13385	1	1	1	1	0	0	1	1	1	0
M02111:194:000000000-LT722:1:2101:25580:14104	1	1	1	1	1	0	0	0	0	0
M02111:194:000000000-LT722:1:2101:25580:5411	1	1	1	1	0	0	1	1	1	0
M02111:194:000000000-LT722:1:2101:25581:10520	1	1	1	1	1	0	0	0	0	0
M02111:194:000000000-LT722:1:2101:25582:16944	1	1	1	1	1	0	0	0	0	0
M02111:194:000000000-LT722:1:2101:25583:11912	1	1	1	1	1	0	0	0	0	0
M02111:194:000000000-LT722:1:2101:25583:6335	1	1	1	1	1	0	0	0	0	0
M02111:194:000000000-LT722:1:2101:25584:9927	1	1	1	1	0	0	1	1	1	0
M02111:194:000000000-LT722:1:2101:25585:19771	1	1	1	1	0	0	1	1	1	0
M02111:194:000000000-LT722:1:2101:25587:8837	1	1	1	1	1	0	0	0	0	0
M02111:194:000000000-LT722:1:2101:25588:15712	1	1	1	1	1	0	0	0	0	0
M02111:194:000000000-LT722:1:2101:25588:24369	1	1	1	1	1	0	0	0	0	0
M02111:194:000000000-LT722:1:2101:25589:12758	1	1	1	1	1	0	0	0	0	0
M02111:194:000000000-LT722:1:2101:25589:24229	1	1	1	1	0	0	1	1	1	0
M02111:194:000000000-LT722:1:2101:2558:11925	1	1	1	1	1	0	0	0	0	0
M02111:194:000000000-LT722:1:2101:25592:6676	1	1	1	1	0	0	1	1	1	0
M02111:194:000000000-LT722:1:2101:25593:19211	1	1	1	1	1	0	0	0	0	0
M02111:194:000000000-LT722:1:2101:25594:15333	1	1	1	1	0	0	1	1	1	0
M02111:194:000000000-LT722:1:2101:25595:9046	1	1	1	0	0	1	0	1	0	0
M02111:194:000000000-LT722:1:2101:25596:14027	1	1	1	1	1	0	0	0	0	0
M02111:194:000000000-LT722:1:2101:25596:19947	1	1	1	1	0	0	1	1	1	0
M02111:194:000000000-LT722:1:2101:25596:20126	1	1	1	1	1	0	0	0	0	0
M02111:194:000000000-LT722:1:2101:25596:8147	1	1	1	1	0	0	0	0	0	0
M02111:194:000000000-LT722:1:2101:25597:15982	1	1	1	1	1	0	0	0	0	0
M02111:194:000000000-LT722:1:2101:25599:21156	1	1	1	1	0	0	1	1	1	0
M02111:194:000000000-LT722:1:2101:25601:9380	1	1	1	1	0	0	1	1	1	0
M02111:194:000000000-LT722:1:2101:25602:16022	1	1	1	1	1	0	0	0	0	0
M02111:194:000000000-LT722:1:2101:25602:24179	1	1	1	1	1	0	0	0	0	0
M02111:194:000000000-LT722:1:2101:25603:11443	1	1	1	1	1	0	0	0	0	0
M02111:194:000000000-LT722:1:2101:25605:7323	1	1	1	1	0	0	1	1	1	0
M02111:194:000000000-LT722:1:2101:25606:18814	1	1	1	1	1	0	0	0	0	0
M02111:194:000000000-LT722:1:2101:25608:15745	1	1	0	0	0	0	0	0	0	0
M02111:194:000000000-LT722:1:2101:25608:23793	1	1	1	1	1	0	0	0	0	0
M02111:194:000000000-LT722:1:2101:25608:9694	1	1	1	1	1	0	0	0	0	0
M02111:194:000000000-LT722:1:2101:25609:16544	1	1	1	1	1	0	0	0	0	0
M02111:194:000000000-LT722:1:2101:25609:8081	1	1	1	1	1	0	0	0	0	0
M02111:194:000000000-LT722:1:2101:25610:5778	1	1	0	0	0	0	0	0	0	0
M02111:194:000000000-LT722:1:2101:25611:10620	1	1	1	1	1	0	0	0	0	0
M02111:194:000000000-LT722:1:2101:25611:15834	1	1	1	1	1	0	0	0	0	0
M02111:194:000000000-LT722:1:2101:25611:21732	1	1	1	1	1	0	0	0	0	0
M02111:194:000000000-LT722:1:2101:25613:15982	1	1	1	1	1	0	0	0	0	0
M02111:194:000000000-LT722:1:2101:25615:9012	1	1	1	1	1	0	0	0	0	0
M02111:194:000000000-LT722:1:2101:25617:20135	1	1	1	1	1	0	0	0	0	0
M02111:194:000000000-LT722:1:2101:25617:7472	1	1	1	1	0	0	1	1	1	0
M02111:194:000000000-LT722:1:2101:25618:16586	1	1	1	1	1	0	0	0	0	0
M02111:194:000000000-LT722:1:2101:25618:9951	1	1	0	0	0	0	0	0	0	0
M02111:194:000000000-LT722:1:2101:2561:19392	1	1	1	1	1	0	0	0	0	0
M02111:194:000000000-LT722:1:2101:25620:11865	1	1	1	1	1	0	0	0	0	0
M02111:194:000000000-LT722:1:2101:25620:12852	1	1	1	1	1	0	0	0	0	0
M02111:194:000000000-LT722:1:2101:25620:14824	1	1	1	1	0	0	1	1	1	0
M02111:194:000000000-LT722:1:2101:25620:23093	1	1	1	1	0	0	1	1	1	0
M02111:194:000000000-LT722:1:2101:25621:13397	1	1	1	1	1	0	0	0	0	0
M02111:194:000000000-LT722:1:2101:25621:16846	1	1	1	1	0	0	1	1	1	0
M02111:194:000000000-LT722:1:2101:25623:8220	1	1	1	1	1	0	0	0	0	0
M02111:194:000000000-LT722:1:2101:25624:21922	1	1	1	1	1	0	0	0	0	0
M02111:194:000000000-LT722:1:2101:25625:11902	1	1	1	1	1	0	0	0	0	0
M02111:194:000000000-LT722:1:2101:25625:14024	1	1	1	1	1	0	0	0	0	0
M02111:194:000000000-LT722:1:2101:25627:16537	1	1	1	1	0	0	1	1	1	0
M02111:194:000000000-LT722:1:2101:25627:16885	1	1	1	1	1	0	0	0	0	0
M02111:194:000000000-LT722:1:2101:25627:9271	1	1	1	1	0	0	1	1	1	0
M02111:194:000000000-LT722:1:2101:25628:11479	1	1	1	1	1	0	0	0	0	0
M02111:194:000000000-LT722:1:2101:25629:13797	1	1	1	1	1	0	0	0	0	0
M02111:194:000000000-LT722:1:2101:2562:10998	1	1	1	1	1	0	0	0	0	0
M02111:194:000000000-LT722:1:2101:25631:18374	1	1	1	1	0	0	1	1	1	0
M02111:194:000000000-LT722:1:2101:25631:7264	1	1	1	1	1	0	0	0	0	0
M02111:194:000000000-LT722:1:2101:25632:18172	1	1	1	1	1	0	0	0	0	0
M02111:194:000000000-LT722:1:2101:25633:10066	1	1	1	1	1	0	0	0	0	0
M02111:194:000000000-LT722:1:2101:25633:6757	1	1	1	1	1	0	0	0	0	0
M02111:194:000000000-LT722:1:2101:25633:7036	1	1	1	1	1	0	0	0	0	0
M02111:194:000000000-LT722:1:2101:25633:9619	1	1	1	1	1	0	0	0	0	0
M02111:194:000000000-LT722:1:2101:25634:20491	1	1	1	1	0	0	1	1	1	0
M02111:194:000000000-LT722:1:2101:25634:7442	1	1	1	1	0	0	1	1	1	0
M02111:194:000000000-LT722:1:2101:25635:12428	1	1	1	1	1	0	0	0	0	0
M02111:194:000000000-LT722:1:2101:25636:11650	1	1	1	1	1	0	0	0	0	0
M02111:194:000000000-LT722:1:2101:25636:14590	1	1	1	1	1	0	0	0	0	0
M02111:194:000000000-LT722:1:2101:25637:18324	1	1	0	0	0	0	0	0	0	0
M02111:194:000000000-LT722:1:2101:25637:21723	1	1	1	1	1	0	0	0	0	0
M02111:194:000000000-LT722:1:2101:25638:20412	1	1	0	0	0	0	0	0	0	0
M02111:194:000000000-LT722:1:2101:25639:24256	1	0	0	0	0	0	0	0	0	0
M02111:194:000000000-LT722:1:2101:25641:12836	1	1	1	1	1	0	0	0	0	0
M02111:194:000000000-LT722:1:2101:25641:21499	1	1	1	1	1	0	0	0	0	0
M02111:194:000000000-LT722:1:2101:25641:5563	1	1	1	1	1	0	0	0	0	0
M02111:194:000000000-LT722:1:2101:25643:9099	1	1	1	1	0	0	1	1	1	0
M02111:194:000000000-LT722:1:2101:25644:11692	1	1	0	0	0	0	0	0	0	0
M02111:194:000000000-LT722:1:2101:25646:7586	1	1	0	0	0	0	0	0	0	0
M02111:194:000000000-LT722:1:2101:25647:8936	1	1	1	1	1	0	0	0	0	0
M02111:194:000000000-LT722:1:2101:25648:10976	1	1	1	1	0	0	1	1	1	0
M02111:194:000000000-LT722:1:2101:25648:13287	1	1	1	1	1	0	0	0	0	0
M02111:194:000000000-LT722:1:2101:25648:16154	1	1	1	1	0	0	1	1	1	0
M02111:194:000000000-LT722:1:2101:25649:12714	1	1	1	1	1	0	0	0	0	0
M02111:194:000000000-LT722:1:2101:25650:24537	1	1	0	0	0	0	0	0	0	0
M02111:194:000000000-LT722:1:2101:25650:7400	1	1	1	1	0	0	1	1	1	0
M02111:194:000000000-LT722:1:2101:25650:8441	1	1	1	1	1	0	0	0	0	0
M02111:194:000000000-LT722:1:2101:25653:24853	1	1	0	0	0	0	0	0	0	0
M02111:194:000000000-LT722:1:2101:25654:11458	1	1	1	1	1	0	0	0	0	0
M02111:194:000000000-LT722:1:2101:25654:17478	1	1	1	1	1	0	0	0	0	0
M02111:194:000000000-LT722:1:2101:25655:12293	1	1	1	1	1	0	0	0	0	0
M02111:194:000000000-LT722:1:2101:25655:17948	1	1	1	1	0	0	0	0	0	0
M02111:194:000000000-LT722:1:2101:25656:10993	1	1	1	1	1	0	0	0	0	0
M02111:194:000000000-LT722:1:2101:25657:14049	1	1	1	1	1	0	0	0	0	0
M02111:194:000000000-LT722:1:2101:25657:21238	1	1	1	1	1	0	0	0	0	0
M02111:194:000000000-LT722:1:2101:25658:18577	1	1	1	1	0	0	1	1	1	0
M02111:194:000000000-LT722:1:2101:25658:21570	1	1	1	1	0	0	1	1	1	0
M02111:194:000000000-LT722:1:2101:25660:22668	1	1	1	1	1	0	0	0	0	0
M02111:194:000000000-LT722:1:2101:25661:14432	1	1	1	1	0	0	1	1	1	0
M02111:194:000000000-LT722:1:2101:25661:7564	1	1	1	1	1	0	0	0	0	0
M02111:194:000000000-LT722:1:2101:25663:18011	1	1	1	1	1	0	0	0	0	0
M02111:194:000000000-LT722:1:2101:25664:10216	1	1	1	1	0	0	1	1	1	0
M02111:194:000000000-LT722:1:2101:25664:24386	1	1	1	1	1	0	0	0	0	0
M02111:194:000000000-LT722:1:2101:25666:13464	1	1	1	1	1	0	0	0	0	0
M02111:194:000000000-LT722:1:2101:25668:22629	1	1	1	1	1	0	0	0	0	0
M02111:194:000000000-LT722:1:2101:25668:8353	1	1	1	1	1	0	0	0	0	0
M02111:194:000000000-LT722:1:2101:25670:17026	1	1	1	1	1	0	0	0	0	0
M02111:194:000000000-LT722:1:2101:25671:5667	1	1	1	1	0	0	1	1	1	0
M02111:194:000000000-LT722:1:2101:25675:12619	1	1	1	1	0	0	0	0	0	0
M02111:194:000000000-LT722:1:2101:25675:8431	1	1	1	1	1	0	0	0	0	0
M02111:194:000000000-LT722:1:2101:25676:23441	1	1	1	1	1	0	0	0	0	0
M02111:194:000000000-LT722:1:2101:25676:6009	1	1	1	1	1	0	0	0	0	0
M02111:194:000000000-LT722:1:2101:25677:19130	1	1	1	1	0	0	1	1	1	0
M02111:194:000000000-LT722:1:2101:25678:5546	1	1	1	1	1	0	0	0	0	0
M02111:194:000000000-LT722:1:2101:25679:15705	1	1	1	1	1	0	0	0	0	0
M02111:194:000000000-LT722:1:2101:25679:16998	1	1	1	1	1	0	0	0	0	0
M02111:194:000000000-LT722:1:2101:25680:10487	1	1	1	1	0	0	1	1	1	0
M02111:194:000000000-LT722:1:2101:25680:16844	1	1	1	1	1	0	0	0	0	0
M02111:194:000000000-LT722:1:2101:25681:14095	1	1	1	1	1	0	0	0	0	0
M02111:194:000000000-LT722:1:2101:25682:21168	1	1	1	1	1	0	0	0	0	0
M02111:194:000000000-LT722:1:2101:25683:16305	1	1	1	1	1	0	0	0	0	0
M02111:194:000000000-LT722:1:2101:25684:11153	1	1	1	1	1	0	0	0	0	0
M02111:194:000000000-LT722:1:2101:25684:13529	1	1	1	1	0	0	1	1	1	0
M02111:194:000000000-LT722:1:2101:25684:18069	1	1	1	1	1	0	0	0	0	0
M02111:194:000000000-LT722:1:2101:25684:8116	1	1	1	1	1	0	0	0	0	0
M02111:194:000000000-LT722:1:2101:25685:18692	1	1	1	1	1	0	0	0	0	0
M02111:194:000000000-LT722:1:2101:25687:11664	1	1	1	1	1	0	0	0	0	0
M02111:194:000000000-LT722:1:2101:25687:22487	1	1	1	1	0	0	0	0	0	0
M02111:194:000000000-LT722:1:2101:25689:16505	1	1	1	1	0	0	1	1	1	0
M02111:194:000000000-LT722:1:2101:25689:19939	1	1	1	1	1	0	0	0	0	0
M02111:194:000000000-LT722:1:2101:25689:7067	1	1	1	1	0	0	1	1	1	0
M02111:194:000000000-LT722:1:2101:25690:7177	1	1	1	1	1	0	0	0	0	0
M02111:194:000000000-LT722:1:2101:25690:9893	1	1	1	1	1	0	0	0	0	0
M02111:194:000000000-LT722:1:2101:25692:24481	1	1	1	1	1	0	0	0	0	0
M02111:194:000000000-LT722:1:2101:25693:15377	1	1	1	1	0	0	1	1	1	0
M02111:194:000000000-LT722:1:2101:25693:21974	1	1	1	1	0	0	1	1	1	0
M02111:194:000000000-LT722:1:2101:25694:20439	1	1	1	1	1	0	0	0	0	0
M02111:194:000000000-LT722:1:2101:25694:6476	1	1	1	1	0	0	0	0	0	0
M02111:194:000000000-LT722:1:2101:25695:12505	1	1	1	1	1	0	0	0	0	0
M02111:194:000000000-LT722:1:2101:25695:16149	1	1	1	1	1	0	0	0	0	0
M02111:194:000000000-LT722:1:2101:25696:23164	1	1	0	0	0	0	0	0	0	0
M02111:194:000000000-LT722:1:2101:25697:19390	1	1	1	1	0	0	1	1	1	0
M02111:194:000000000-LT722:1:2101:25698:22739	1	1	1	1	0	0	1	1	1	0
M02111:194:000000000-LT722:1:2101:25698:23241	1	1	1	1	1	0	0	0	0	0
M02111:194:000000000-LT722:1:2101:25699:18849	1	1	1	1	0	0	1	1	1	0
M02111:194:000000000-LT722:1:2101:25700:21364	1	1	1	1	1	0	0	0	0	0
M02111:194:000000000-LT722:1:2101:25700:23385	1	1	1	1	1	0	0	0	0	0
M02111:194:000000000-LT722:1:2101:25701:10164	1	1	1	1	0	0	1	1	1	0
M02111:194:000000000-LT722:1:2101:25701:17237	1	1	1	1	0	0	1	1	1	0
M02111:194:000000000-LT722:1:2101:25701:9075	1	1	0	0	0	0	0	0	0	0
M02111:194:000000000-LT722:1:2101:25702:12303	1	1	1	1	1	0	0	0	0	0
M02111:194:000000000-LT722:1:2101:25702:21637	1	1	1	1	1	0	0	0	0	0
M02111:194:000000000-LT722:1:2101:25703:8175	1	1	1	1	0	0	1	1	1	0
M02111:194:000000000-LT722:1:2101:25704:6360	1	1	1	1	0	0	1	1	1	0
M02111:194:000000000-LT722:1:2101:25704:7542	1	1	1	1	1	0	0	0	0	0
M02111:194:000000000-LT722:1:2101:25705:5558	1	1	1	1	1	0	0	0	0	0
M02111:194:000000000-LT722:1:2101:25706:22605	1	1	1	1	0	0	1	1	1	0
M02111:194:000000000-LT722:1:2101:25707:11649	1	1	1	1	1	0	0	0	0	0
M02111:194:000000000-LT722:1:2101:25707:18059	1	1	1	1	0	0	1	1	1	0
M02111:194:000000000-LT722:1:2101:25708:14691	1	1	1	1	1	0	0	0	0	0
M02111:194:000000000-LT722:1:2101:25709:13150	1	1	1	1	1	0	0	0	0	0
M02111:194:000000000-LT722:1:2101:25709:14592	1	1	1	1	0	0	1	1	1	0
M02111:194:000000000-LT722:1:2101:25709:22380	1	1	1	1	1	0	0	0	0	0
M02111:194:000000000-LT722:1:2101:25710:10752	1	1	1	1	0	0	1	1	1	0
M02111:194:000000000-LT722:1:2101:25710:6432	1	1	0	0	0	0	0	0	0	0
M02111:194:000000000-LT722:1:2101:25711:23295	1	1	1	1	1	0	0	0	0	0
M02111:194:000000000-LT722:1:2101:25712:21202	1	1	1	1	0	0	1	1	1	0
M02111:194:000000000-LT722:1:2101:25713:17444	1	1	1	1	1	0	0	0	0	0
M02111:194:000000000-LT722:1:2101:25713:21776	1	1	1	1	1	0	0	0	0	0
M02111:194:000000000-LT722:1:2101:25714:12993	1	1	1	1	1	0	0	0	0	0
M02111:194:000000000-LT722:1:2101:25714:19290	1	1	1	1	0	0	1	1	1	0
M02111:194:000000000-LT722:1:2101:25714:23685	1	1	1	1	1	0	0	0	0	0
M02111:194:000000000-LT722:1:2101:25715:13400	1	1	1	1	1	0	0	0	0	0
M02111:194:000000000-LT722:1:2101:25716:22777	1	1	0	0	0	0	0	0	0	0
M02111:194:000000000-LT722:1:2101:25716:9007	1	1	1	1	0	0	1	1	1	0
M02111:194:000000000-LT722:1:2101:25718:23229	1	1	1	1	1	0	0	0	0	0
M02111:194:000000000-LT722:1:2101:25718:23880	1	1	1	1	0	0	1	1	1	0
M02111:194:000000000-LT722:1:2101:25719:12507	1	1	1	1	0	0	1	1	1	0
M02111:194:000000000-LT722:1:2101:25719:21080	1	1	1	1	0	0	1	1	1	0
M02111:194:000000000-LT722:1:2101:2571:16600	1	1	1	1	1	0	0	0	0	0
M02111:194:000000000-LT722:1:2101:25720:17045	1	1	1	1	0	0	1	1	1	0
M02111:194:000000000-LT722:1:2101:25722:11313	1	1	1	1	1	0	0	0	0	0
M02111:194:000000000-LT722:1:2101:25722:12750	1	1	1	1	1	0	0	0	0	0
M02111:194:000000000-LT722:1:2101:25724:15651	1	1	1	1	1	0	0	0	0	0
M02111:194:000000000-LT722:1:2101:25724:19802	1	1	1	1	0	0	1	1	1	0
M02111:194:000000000-LT722:1:2101:25724:20677	1	1	1	1	1	0	0	0	0	0
M02111:194:000000000-LT722:1:2101:25724:20719	1	1	1	1	0	0	1	1	1	0
M02111:194:000000000-LT722:1:2101:25728:11999	1	1	1	1	1	0	0	0	0	0
M02111:194:000000000-LT722:1:2101:25728:12944	1	1	1	1	0	0	1	1	1	0
M02111:194:000000000-LT722:1:2101:25728:17105	1	1	1	1	1	0	0	0	0	0
M02111:194:000000000-LT722:1:2101:2572:11974	1	1	1	1	1	0	0	0	0	0
M02111:194:000000000-LT722:1:2101:25731:12452	1	0	0	0	0	0	0	0	0	0
M02111:194:000000000-LT722:1:2101:25731:18127	1	1	1	1	1	0	0	0	0	0
M02111:194:000000000-LT722:1:2101:25731:22072	1	1	1	1	0	0	0	0	0	0
M02111:194:000000000-LT722:1:2101:25732:10824	1	1	1	1	1	0	0	0	0	0
M02111:194:000000000-LT722:1:2101:25732:16535	1	1	1	1	1	0	0	0	0	0
M02111:194:000000000-LT722:1:2101:25732:8869	1	1	1	1	1	0	0	0	0	0
M02111:194:000000000-LT722:1:2101:25733:11981	1	1	1	0	0	1	0	1	0	0
M02111:194:000000000-LT722:1:2101:25733:6422	1	1	0	0	0	0	0	0	0	0
M02111:194:000000000-LT722:1:2101:25735:18706	1	1	1	1	1	0	0	0	0	0
M02111:194:000000000-LT722:1:2101:25736:13163	1	1	1	1	0	0	1	1	1	0
M02111:194:000000000-LT722:1:2101:25737:18922	1	1	1	1	1	0	0	0	0	0
M02111:194:000000000-LT722:1:2101:25737:6805	1	1	1	1	1	0	0	0	0	0
M02111:194:000000000-LT722:1:2101:25737:9125	1	1	1	1	1	0	0	0	0	0
M02111:194:000000000-LT722:1:2101:25738:7989	1	1	1	1	0	0	1	1	1	0
M02111:194:000000000-LT722:1:2101:25739:18802	1	1	1	1	0	0	1	1	1	0
M02111:194:000000000-LT722:1:2101:25739:21092	1	1	1	1	1	0	0	0	0	0
M02111:194:000000000-LT722:1:2101:25739:23354	1	1	1	1	1	0	0	0	0	0
M02111:194:000000000-LT722:1:2101:25740:22327	1	1	1	1	0	0	1	1	1	0
M02111:194:000000000-LT722:1:2101:25741:16161	1	1	1	1	1	0	0	0	0	0
M02111:194:000000000-LT722:1:2101:25745:13431	1	1	1	1	1	0	0	0	0	0
M02111:194:000000000-LT722:1:2101:25745:21920	1	1	1	1	1	0	0	0	0	0
M02111:194:000000000-LT722:1:2101:25745:22987	1	1	1	1	1	0	0	0	0	0
M02111:194:000000000-LT722:1:2101:25746:13225	1	1	1	1	0	0	1	1	1	0
M02111:194:000000000-LT722:1:2101:25746:9287	1	1	1	1	1	0	0	0	0	0
M02111:194:000000000-LT722:1:2101:25747:5705	1	1	1	1	1	0	0	0	0	0
M02111:194:000000000-LT722:1:2101:25748:12078	1	1	1	1	1	0	0	0	0	0
M02111:194:000000000-LT722:1:2101:25748:21841	1	1	1	1	0	0	1	1	1	0
M02111:194:000000000-LT722:1:2101:25748:9737	1	1	1	1	1	0	0	0	0	0
M02111:194:000000000-LT722:1:2101:2574:12328	1	1	1	1	0	0	1	1	1	0
M02111:194:000000000-LT722:1:2101:25750:15475	1	1	1	1	0	0	1	1	1	0
M02111:194:000000000-LT722:1:2101:25750:17044	1	1	1	1	0	0	1	1	1	0
M02111:194:000000000-LT722:1:2101:25750:17210	1	1	1	1	1	0	0	0	0	0
M02111:194:000000000-LT722:1:2101:25751:10027	1	1	1	1	1	0	0	0	0	0
M02111:194:000000000-LT722:1:2101:25751:11866	1	1	1	1	1	0	0	0	0	0
M02111:194:000000000-LT722:1:2101:25752:15272	1	1	1	1	1	0	0	0	0	0
M02111:194:000000000-LT722:1:2101:25752:16339	1	1	1	1	1	0	0	0	0	0
M02111:194:000000000-LT722:1:2101:25755:13166	1	1	1	1	1	0	0	0	0	0
M02111:194:000000000-LT722:1:2101:25755:24610	1	1	1	1	0	0	1	1	1	0
M02111:194:000000000-LT722:1:2101:25755:24726	1	1	0	0	0	0	0	0	0	0
M02111:194:000000000-LT722:1:2101:25755:7202	1	1	1	1	0	0	0	0	0	0
M02111:194:000000000-LT722:1:2101:25756:8732	1	1	1	1	0	0	1	1	1	0
M02111:194:000000000-LT722:1:2101:25757:18597	1	1	1	1	0	0	1	1	1	0
M02111:194:000000000-LT722:1:2101:2575:16797	1	1	1	1	1	0	0	0	0	0
M02111:194:000000000-LT722:1:2101:2575:19672	1	1	1	1	1	0	0	0	0	0
M02111:194:000000000-LT722:1:2101:25760:14189	1	1	1	1	0	0	1	1	1	0
M02111:194:000000000-LT722:1:2101:25762:13018	1	1	1	1	1	0	0	0	0	0
M02111:194:000000000-LT722:1:2101:25763:19738	1	1	1	1	1	0	0	0	0	0
M02111:194:000000000-LT722:1:2101:25763:7686	1	0	0	0	0	0	0	0	0	0
M02111:194:000000000-LT722:1:2101:25764:11521	1	1	1	1	1	0	0	0	0	0
M02111:194:000000000-LT722:1:2101:25764:22128	1	1	1	1	1	0	0	0	0	0
M02111:194:000000000-LT722:1:2101:25765:11626	1	1	1	1	1	0	0	0	0	0
M02111:194:000000000-LT722:1:2101:25765:13756	1	1	1	1	1	0	0	0	0	0
M02111:194:000000000-LT722:1:2101:25766:20397	1	1	1	1	1	0	0	0	0	0
M02111:194:000000000-LT722:1:2101:25767:22075	1	1	1	1	0	0	1	1	1	0
M02111:194:000000000-LT722:1:2101:25767:6535	1	1	1	1	0	0	1	1	1	0
M02111:194:000000000-LT722:1:2101:25769:13536	1	1	1	1	0	0	1	1	1	0
M02111:194:000000000-LT722:1:2101:25769:17467	1	1	1	1	1	0	0	0	0	0
M02111:194:000000000-LT722:1:2101:2576:14146	1	1	0	0	0	0	0	0	0	0
M02111:194:000000000-LT722:1:2101:25770:19178	1	1	1	1	1	0	0	0	0	0
M02111:194:000000000-LT722:1:2101:25772:10137	1	1	1	1	1	0	0	0	0	0
M02111:194:000000000-LT722:1:2101:25772:14943	1	1	1	1	1	0	0	0	0	0
M02111:194:000000000-LT722:1:2101:25775:15998	1	1	1	1	1	0	0	0	0	0
M02111:194:000000000-LT722:1:2101:25776:11441	1	1	1	1	0	0	1	1	1	0
M02111:194:000000000-LT722:1:2101:25776:24025	1	1	1	1	1	0	0	0	0	0
M02111:194:000000000-LT722:1:2101:25777:16548	1	1	1	1	1	0	0	0	0	0
M02111:194:000000000-LT722:1:2101:25778:14383	1	1	1	1	1	0	0	0	0	0
M02111:194:000000000-LT722:1:2101:25778:24514	1	1	1	1	1	0	0	0	0	0
M02111:194:000000000-LT722:1:2101:25779:15111	1	1	0	0	0	0	0	0	0	0
M02111:194:000000000-LT722:1:2101:25779:6924	1	1	1	1	1	0	0	0	0	0
M02111:194:000000000-LT722:1:2101:25779:7338	1	1	1	1	1	0	0	0	0	0
M02111:194:000000000-LT722:1:2101:25779:9611	1	1	1	1	1	0	0	0	0	0
M02111:194:000000000-LT722:1:2101:25780:22386	1	1	0	0	0	0	0	0	0	0
M02111:194:000000000-LT722:1:2101:25782:15968	1	1	1	1	1	0	0	0	0	0
M02111:194:000000000-LT722:1:2101:25782:17136	1	1	1	1	1	0	0	0	0	0
M02111:194:000000000-LT722:1:2101:25783:11485	1	1	1	1	1	0	0	0	0	0
M02111:194:000000000-LT722:1:2101:25783:6211	1	1	1	1	0	0	1	1	1	0
M02111:194:000000000-LT722:1:2101:25784:17422	1	1	1	1	0	0	1	1	1	0
M02111:194:000000000-LT722:1:2101:25788:17052	1	1	1	1	1	0	0	0	0	0
M02111:194:000000000-LT722:1:2101:25788:21127	1	1	1	1	1	0	0	0	0	0
M02111:194:000000000-LT722:1:2101:25789:12429	1	1	1	1	0	0	1	1	1	0
M02111:194:000000000-LT722:1:2101:2578:14617	1	1	1	1	1	0	0	0	0	0
M02111:194:000000000-LT722:1:2101:25790:21862	1	1	1	1	1	0	0	0	0	0
M02111:194:000000000-LT722:1:2101:25791:10895	1	1	1	1	1	0	0	0	0	0
M02111:194:000000000-LT722:1:2101:25791:11816	1	1	1	1	1	0	0	0	0	0
M02111:194:000000000-LT722:1:2101:25791:11885	1	1	1	1	1	0	0	0	0	0
M02111:194:000000000-LT722:1:2101:25791:23253	1	1	1	1	0	0	1	1	1	0
M02111:194:000000000-LT722:1:2101:25791:24009	1	1	0	0	0	0	0	0	0	0
M02111:194:000000000-LT722:1:2101:25792:15730	1	1	0	0	0	0	0	0	0	0
M02111:194:000000000-LT722:1:2101:25795:18856	1	1	1	1	0	0	1	1	1	0
M02111:194:000000000-LT722:1:2101:25796:12022	1	1	1	1	0	0	0	0	0	0
M02111:194:000000000-LT722:1:2101:25796:22219	1	1	1	1	1	0	0	0	0	0
M02111:194:000000000-LT722:1:2101:25797:15475	1	1	0	0	0	0	0	0	0	0
M02111:194:000000000-LT722:1:2101:25797:16783	1	1	1	1	1	0	0	0	0	0
M02111:194:000000000-LT722:1:2101:25800:17489	1	1	1	1	1	0	0	0	0	0
M02111:194:000000000-LT722:1:2101:25800:20047	1	1	1	1	1	0	0	0	0	0
M02111:194:000000000-LT722:1:2101:25800:23038	1	1	1	1	0	0	0	0	0	0
M02111:194:000000000-LT722:1:2101:25802:6527	1	1	1	1	1	0	0	0	0	0
M02111:194:000000000-LT722:1:2101:25802:6956	1	1	1	1	1	0	0	0	0	0
M02111:194:000000000-LT722:1:2101:25805:22979	1	1	1	1	1	0	0	0	0	0
M02111:194:000000000-LT722:1:2101:25808:7316	1	1	1	1	1	0	0	0	0	0
M02111:194:000000000-LT722:1:2101:25809:14265	1	1	1	1	1	0	0	0	0	0
M02111:194:000000000-LT722:1:2101:25809:14922	1	1	1	1	1	0	0	0	0	0
M02111:194:000000000-LT722:1:2101:25809:20514	1	1	1	1	1	0	0	0	0	0
M02111:194:000000000-LT722:1:2101:25810:10206	1	1	1	1	0	0	1	1	1	0
M02111:194:000000000-LT722:1:2101:25810:12735	1	1	1	1	0	0	1	1	1	0
M02111:194:000000000-LT722:1:2101:25810:16580	1	1	1	1	0	0	1	1	1	0
M02111:194:000000000-LT722:1:2101:25810:6839	1	1	1	1	1	0	0	0	0	0
M02111:194:000000000-LT722:1:2101:25811:9913	1	1	1	1	0	0	1	1	1	0
M02111:194:000000000-LT722:1:2101:25812:12378	1	1	1	1	1	0	0	0	0	0
M02111:194:000000000-LT722:1:2101:25812:15244	1	1	1	1	1	0	0	0	0	0
M02111:194:000000000-LT722:1:2101:25814:22640	1	1	1	1	1	0	0	0	0	0
M02111:194:000000000-LT722:1:2101:25815:19012	1	1	1	1	0	0	1	1	1	0
M02111:194:000000000-LT722:1:2101:25816:24279	1	1	1	1	1	0	0	0	0	0
M02111:194:000000000-LT722:1:2101:25817:20500	1	1	1	1	1	0	0	0	0	0
M02111:194:000000000-LT722:1:2101:25818:18773	1	1	1	1	1	0	0	0	0	0
M02111:194:000000000-LT722:1:2101:25818:24245	1	1	1	1	0	0	1	1	1	0
M02111:194:000000000-LT722:1:2101:25820:16910	1	1	1	1	1	0	0	0	0	0
M02111:194:000000000-LT722:1:2101:25820:9109	1	1	1	1	1	0	0	0	0	0
M02111:194:000000000-LT722:1:2101:25821:23593	1	1	1	1	0	0	1	1	1	0
M02111:194:000000000-LT722:1:2101:25821:9555	1	1	1	1	0	0	1	1	1	0
M02111:194:000000000-LT722:1:2101:25822:11175	1	1	1	1	1	0	0	0	0	0
M02111:194:000000000-LT722:1:2101:25822:12083	1	1	1	1	1	0	0	0	0	0
M02111:194:000000000-LT722:1:2101:25823:8769	1	1	1	1	1	0	0	0	0	0
M02111:194:000000000-LT722:1:2101:25824:15607	1	1	1	1	0	0	1	1	1	0
M02111:194:000000000-LT722:1:2101:25824:6307	1	1	1	1	1	0	0	0	0	0
M02111:194:000000000-LT722:1:2101:25824:7431	1	1	1	1	1	0	0	0	0	0
M02111:194:000000000-LT722:1:2101:25825:13935	1	1	1	1	1	0	0	0	0	0
M02111:194:000000000-LT722:1:2101:25825:6335	1	1	1	1	1	0	0	0	0	0
M02111:194:000000000-LT722:1:2101:25825:8069	1	1	1	1	1	0	0	0	0	0
M02111:194:000000000-LT722:1:2101:25827:11563	1	1	1	1	1	0	0	0	0	0
M02111:194:000000000-LT722:1:2101:25827:24403	1	1	1	1	1	0	0	0	0	0
M02111:194:000000000-LT722:1:2101:25827:9088	1	1	1	1	0	0	1	1	1	0
M02111:194:000000000-LT722:1:2101:25828:14390	1	1	1	1	1	0	0	0	0	0
M02111:194:000000000-LT722:1:2101:25828:21701	1	1	1	1	0	0	1	1	1	0
M02111:194:000000000-LT722:1:2101:2582:11305	1	1	1	1	1	0	0	0	0	0
M02111:194:000000000-LT722:1:2101:2582:16179	1	1	1	1	1	0	0	0	0	0
M02111:194:000000000-LT722:1:2101:2582:18498	1	1	1	1	0	0	1	1	1	0
M02111:194:000000000-LT722:1:2101:25830:5980	1	1	1	1	1	0	0	0	0	0
M02111:194:000000000-LT722:1:2101:25831:13471	1	1	1	1	1	0	0	0	0	0
M02111:194:000000000-LT722:1:2101:25832:18029	1	1	1	1	0	0	1	1	1	0
M02111:194:000000000-LT722:1:2101:25833:21141	1	1	1	1	1	0	0	0	0	0
M02111:194:000000000-LT722:1:2101:25833:22646	1	1	1	1	0	0	1	1	1	0
M02111:194:000000000-LT722:1:2101:25834:12200	1	1	0	0	0	0	0	0	0	0
M02111:194:000000000-LT722:1:2101:25835:15710	1	1	1	1	1	0	0	0	0	0
M02111:194:000000000-LT722:1:2101:25837:20467	1	0	0	0	0	0	0	0	0	0
M02111:194:000000000-LT722:1:2101:25839:14367	1	1	1	1	1	0	0	0	0	0
M02111:194:000000000-LT722:1:2101:25840:21353	1	1	1	1	1	0	0	0	0	0
M02111:194:000000000-LT722:1:2101:25841:23961	1	1	1	1	1	0	0	0	0	0
M02111:194:000000000-LT722:1:2101:25842:19055	1	1	1	1	1	0	0	0	0	0
M02111:194:000000000-LT722:1:2101:25842:21565	1	1	1	1	1	0	0	0	0	0
M02111:194:000000000-LT722:1:2101:25842:7804	1	1	1	1	0	0	1	1	1	0
M02111:194:000000000-LT722:1:2101:25844:14623	1	1	1	1	0	0	1	1	1	0
M02111:194:000000000-LT722:1:2101:25844:22527	1	1	1	1	1	0	0	0	0	0
M02111:194:000000000-LT722:1:2101:25844:6709	1	1	1	1	1	0	0	0	0	0
M02111:194:000000000-LT722:1:2101:25846:18829	1	1	1	1	0	0	1	1	1	0
M02111:194:000000000-LT722:1:2101:25847:19672	1	1	1	1	0	0	1	1	1	0
M02111:194:000000000-LT722:1:2101:25848:17693	1	1	1	1	1	0	0	0	0	0
M02111:194:000000000-LT722:1:2101:25849:13615	1	1	1	1	0	0	0	0	0	0
M02111:194:000000000-LT722:1:2101:25849:8515	1	1	1	1	1	0	0	0	0	0
M02111:194:000000000-LT722:1:2101:2584:10507	1	1	1	1	1	0	0	0	0	0
M02111:194:000000000-LT722:1:2101:2584:11328	1	1	1	1	0	0	1	1	1	0
M02111:194:000000000-LT722:1:2101:25851:13398	1	1	1	1	0	0	1	1	1	0
M02111:194:000000000-LT722:1:2101:25851:23303	1	1	1	1	0	0	1	1	1	0
M02111:194:000000000-LT722:1:2101:25851:5951	1	0	0	0	0	0	0	0	0	0
M02111:194:000000000-LT722:1:2101:25852:12276	1	1	1	1	1	0	0	0	0	0
M02111:194:000000000-LT722:1:2101:25853:12520	1	1	0	0	0	0	0	0	0	0
M02111:194:000000000-LT722:1:2101:25853:20793	1	1	1	1	1	0	0	0	0	0
M02111:194:000000000-LT722:1:2101:25853:21090	1	1	0	0	0	0	0	0	0	0
M02111:194:000000000-LT722:1:2101:25854:14801	1	1	1	1	1	0	0	0	0	0
M02111:194:000000000-LT722:1:2101:25855:12339	1	1	1	1	1	0	0	0	0	0
M02111:194:000000000-LT722:1:2101:25856:12121	1	1	0	0	0	0	0	0	0	0
M02111:194:000000000-LT722:1:2101:25857:12938	1	1	1	1	1	0	0	0	0	0
M02111:194:000000000-LT722:1:2101:25858:11317	1	1	1	1	0	0	0	0	0	0
M02111:194:000000000-LT722:1:2101:25858:23658	1	1	1	1	1	0	0	0	0	0
M02111:194:000000000-LT722:1:2101:25859:22318	1	1	1	1	1	0	0	0	0	0
M02111:194:000000000-LT722:1:2101:25860:12498	1	1	1	1	1	0	0	0	0	0
M02111:194:000000000-LT722:1:2101:25860:6511	1	1	1	1	1	0	0	0	0	0
M02111:194:000000000-LT722:1:2101:25861:15316	1	1	0	0	0	0	0	0	0	0
M02111:194:000000000-LT722:1:2101:25861:20378	1	1	1	1	1	0	0	0	0	0
M02111:194:000000000-LT722:1:2101:25862:14940	1	1	1	1	0	0	1	1	1	0
M02111:194:000000000-LT722:1:2101:25862:18744	1	1	0	0	0	0	0	0	0	0
M02111:194:000000000-LT722:1:2101:25862:7070	1	1	1	1	1	0	0	0	0	0
M02111:194:000000000-LT722:1:2101:25862:8403	1	1	1	1	1	0	0	0	0	0
M02111:194:000000000-LT722:1:2101:25863:8345	1	0	0	0	0	0	0	0	0	0
M02111:194:000000000-LT722:1:2101:25864:6912	1	1	1	1	1	0	0	0	0	0
M02111:194:000000000-LT722:1:2101:25866:12863	1	1	1	1	1	0	0	0	0	0
M02111:194:000000000-LT722:1:2101:25866:21366	1	1	1	1	1	0	0	0	0	0
M02111:194:000000000-LT722:1:2101:25866:9343	1	1	1	1	1	0	0	0	0	0
M02111:194:000000000-LT722:1:2101:25866:9400	1	1	1	1	1	0	0	0	0	0
M02111:194:000000000-LT722:1:2101:25867:14552	1	1	1	1	1	0	0	0	0	0
M02111:194:000000000-LT722:1:2101:25868:10927	1	1	1	1	1	0	0	0	0	0
M02111:194:000000000-LT722:1:2101:25868:13422	1	1	1	1	0	0	1	1	1	0
M02111:194:000000000-LT722:1:2101:25869:17208	1	1	1	1	1	0	0	0	0	0
M02111:194:000000000-LT722:1:2101:25871:8677	1	1	1	1	0	0	1	1	1	0
M02111:194:000000000-LT722:1:2101:25872:13004	1	1	1	1	0	0	1	1	1	0
M02111:194:000000000-LT722:1:2101:25872:20676	1	1	1	1	0	0	1	1	1	0
M02111:194:000000000-LT722:1:2101:25872:8854	1	1	1	1	0	0	1	1	1	0
M02111:194:000000000-LT722:1:2101:25875:20495	1	1	1	1	1	0	0	0	0	0
M02111:194:000000000-LT722:1:2101:25875:9597	1	1	1	1	1	0	0	0	0	0
M02111:194:000000000-LT722:1:2101:25876:22714	1	1	1	1	1	0	0	0	0	0
M02111:194:000000000-LT722:1:2101:25877:7459	1	1	1	1	0	0	1	1	1	0
M02111:194:000000000-LT722:1:2101:25880:12935	1	1	1	1	1	0	0	0	0	0
M02111:194:000000000-LT722:1:2101:25880:14277	1	1	1	1	1	0	0	0	0	0
M02111:194:000000000-LT722:1:2101:25880:17012	1	1	1	1	1	0	0	0	0	0
M02111:194:000000000-LT722:1:2101:25880:21272	1	1	1	1	0	0	0	0	0	0
M02111:194:000000000-LT722:1:2101:25881:14858	1	0	0	0	0	0	0	0	0	0
M02111:194:000000000-LT722:1:2101:25881:5724	1	1	1	1	1	0	0	0	0	0
M02111:194:000000000-LT722:1:2101:25882:19299	1	1	1	1	0	0	1	1	1	0
M02111:194:000000000-LT722:1:2101:25883:12710	1	1	1	1	0	0	1	1	1	0
M02111:194:000000000-LT722:1:2101:25883:18744	1	1	1	1	0	0	1	1	1	0
M02111:194:000000000-LT722:1:2101:25883:8133	1	1	1	1	0	0	1	1	1	0
M02111:194:000000000-LT722:1:2101:25884:15709	1	1	1	1	0	0	1	1	1	0
M02111:194:000000000-LT722:1:2101:25885:18721	1	1	1	1	1	0	0	0	0	0
M02111:194:000000000-LT722:1:2101:25885:9021	1	1	1	1	0	0	1	1	1	0
M02111:194:000000000-LT722:1:2101:25886:15657	1	1	1	1	0	0	1	1	1	0
M02111:194:000000000-LT722:1:2101:25886:16500	1	1	1	1	1	0	0	0	0	0
M02111:194:000000000-LT722:1:2101:25887:16349	1	1	1	1	1	0	0	0	0	0
M02111:194:000000000-LT722:1:2101:25887:18687	1	1	1	1	1	0	0	0	0	0
M02111:194:000000000-LT722:1:2101:25890:10105	1	1	1	1	1	0	0	0	0	0
M02111:194:000000000-LT722:1:2101:25890:16805	1	1	1	1	1	0	0	0	0	0
M02111:194:000000000-LT722:1:2101:25890:22098	1	1	1	1	1	0	0	0	0	0
M02111:194:000000000-LT722:1:2101:25892:15352	1	1	1	1	1	0	0	0	0	0
M02111:194:000000000-LT722:1:2101:25892:16262	1	1	1	1	0	0	1	1	1	0
M02111:194:000000000-LT722:1:2101:25892:7385	1	1	0	0	0	0	0	0	0	0
M02111:194:000000000-LT722:1:2101:25893:14381	1	1	1	1	1	0	0	0	0	0
M02111:194:000000000-LT722:1:2101:25894:7734	1	1	1	1	1	0	0	0	0	0
M02111:194:000000000-LT722:1:2101:25896:20269	1	1	1	1	1	0	0	0	0	0
M02111:194:000000000-LT722:1:2101:25897:23990	1	1	1	1	0	0	1	1	1	0
M02111:194:000000000-LT722:1:2101:25898:9793	1	1	1	1	1	0	0	0	0	0
M02111:194:000000000-LT722:1:2101:25899:13253	1	1	1	1	0	0	0	0	0	0
M02111:194:000000000-LT722:1:2101:25899:7524	1	1	1	1	1	0	0	0	0	0
M02111:194:000000000-LT722:1:2101:2589:11669	1	1	1	1	1	0	0	0	0	0
M02111:194:000000000-LT722:1:2101:2589:15810	1	1	1	1	0	0	0	0	0	0
M02111:194:000000000-LT722:1:2101:25900:10334	1	1	0	0	0	0	0	0	0	0
M02111:194:000000000-LT722:1:2101:25901:11558	1	0	0	0	0	0	0	0	0	0
M02111:194:000000000-LT722:1:2101:25901:15790	1	1	1	1	1	0	0	0	0	0
M02111:194:000000000-LT722:1:2101:25901:6286	1	1	1	1	1	0	0	0	0	0
M02111:194:000000000-LT722:1:2101:25902:15229	1	1	1	1	1	0	0	0	0	0
M02111:194:000000000-LT722:1:2101:25902:20246	1	1	1	0	0	1	0	1	0	0
M02111:194:000000000-LT722:1:2101:25904:17044	1	1	1	1	1	0	0	0	0	0
M02111:194:000000000-LT722:1:2101:25905:24645	1	1	1	1	1	0	0	0	0	0
M02111:194:000000000-LT722:1:2101:25906:6704	1	1	1	1	1	0	0	0	0	0
M02111:194:000000000-LT722:1:2101:25906:7088	1	1	1	1	1	0	0	0	0	0
M02111:194:000000000-LT722:1:2101:25907:19594	1	1	1	1	1	0	0	0	0	0
M02111:194:000000000-LT722:1:2101:25907:19893	1	1	1	1	1	0	0	0	0	0
M02111:194:000000000-LT722:1:2101:25908:7614	1	1	1	1	1	0	0	0	0	0
M02111:194:000000000-LT722:1:2101:25910:19101	1	1	0	0	0	0	0	0	0	0
M02111:194:000000000-LT722:1:2101:25911:11781	1	1	1	1	0	0	1	1	1	0
M02111:194:000000000-LT722:1:2101:25912:6308	1	1	1	1	1	0	0	0	0	0
M02111:194:000000000-LT722:1:2101:25913:13617	1	1	1	1	1	0	0	0	0	0
M02111:194:000000000-LT722:1:2101:25913:14743	1	1	1	1	1	0	0	0	0	0
M02111:194:000000000-LT722:1:2101:25916:10128	1	1	1	1	0	0	1	1	1	0
M02111:194:000000000-LT722:1:2101:25916:18357	1	1	0	0	0	0	0	0	0	0
M02111:194:000000000-LT722:1:2101:25916:6121	1	1	1	1	1	0	0	0	0	0
M02111:194:000000000-LT722:1:2101:25917:7287	1	1	0	0	0	0	0	0	0	0
M02111:194:000000000-LT722:1:2101:25917:7957	1	1	1	1	0	0	1	1	1	0
M02111:194:000000000-LT722:1:2101:25918:8472	1	1	1	1	1	0	0	0	0	0
M02111:194:000000000-LT722:1:2101:25919:13010	1	1	1	1	1	0	0	0	0	0
M02111:194:000000000-LT722:1:2101:25919:16870	1	1	1	1	1	0	0	0	0	0
M02111:194:000000000-LT722:1:2101:25920:19414	1	1	1	1	1	0	0	0	0	0
M02111:194:000000000-LT722:1:2101:25920:21929	1	1	1	1	0	0	1	1	1	0
M02111:194:000000000-LT722:1:2101:25920:23570	1	1	1	1	1	0	0	0	0	0
M02111:194:000000000-LT722:1:2101:25920:7565	1	1	1	1	1	0	0	0	0	0
M02111:194:000000000-LT722:1:2101:25921:16013	1	1	1	1	1	0	0	0	0	0
M02111:194:000000000-LT722:1:2101:25921:9602	1	1	1	1	1	0	0	0	0	0
M02111:194:000000000-LT722:1:2101:25922:6068	1	1	1	1	1	0	0	0	0	0
M02111:194:000000000-LT722:1:2101:25926:18446	1	1	1	1	1	0	0	0	0	0
M02111:194:000000000-LT722:1:2101:25926:22765	1	1	0	0	0	0	0	0	0	0
M02111:194:000000000-LT722:1:2101:25927:15123	1	1	1	1	1	0	0	0	0	0
M02111:194:000000000-LT722:1:2101:25927:6241	1	1	1	1	0	0	1	1	1	0
M02111:194:000000000-LT722:1:2101:25928:11505	1	1	1	1	1	0	0	0	0	0
M02111:194:000000000-LT722:1:2101:25928:17838	1	1	1	1	1	0	0	0	0	0
M02111:194:000000000-LT722:1:2101:25928:21510	1	1	1	1	0	0	1	1	1	0
M02111:194:000000000-LT722:1:2101:25928:23378	1	1	1	1	1	0	0	0	0	0
M02111:194:000000000-LT722:1:2101:25929:5879	1	1	1	1	1	0	0	0	0	0
M02111:194:000000000-LT722:1:2101:2592:16325	1	1	1	1	1	0	0	0	0	0
M02111:194:000000000-LT722:1:2101:25930:23043	1	1	1	1	1	0	0	0	0	0
M02111:194:000000000-LT722:1:2101:25930:8049	1	1	1	1	1	0	0	0	0	0
M02111:194:000000000-LT722:1:2101:25931:13165	1	1	1	1	1	0	0	0	0	0
M02111:194:000000000-LT722:1:2101:25933:6021	1	1	1	1	1	0	0	0	0	0
M02111:194:000000000-LT722:1:2101:25934:11700	1	1	1	1	1	0	0	0	0	0
M02111:194:000000000-LT722:1:2101:25934:18753	1	1	1	1	0	0	1	1	1	0
M02111:194:000000000-LT722:1:2101:25935:21155	1	1	1	1	1	0	0	0	0	0
M02111:194:000000000-LT722:1:2101:25936:13135	1	1	1	1	1	0	0	0	0	0
M02111:194:000000000-LT722:1:2101:25938:12498	1	1	1	1	1	0	0	0	0	0
M02111:194:000000000-LT722:1:2101:25939:17768	1	1	1	1	1	0	0	0	0	0
M02111:194:000000000-LT722:1:2101:25939:18810	1	1	1	1	0	0	1	1	1	0
M02111:194:000000000-LT722:1:2101:2593:13624	1	1	1	1	0	0	1	1	1	0
M02111:194:000000000-LT722:1:2101:25940:11093	1	1	1	1	1	0	0	0	0	0
M02111:194:000000000-LT722:1:2101:25940:7003	1	1	1	1	1	0	0	0	0	0
M02111:194:000000000-LT722:1:2101:25941:23137	1	1	1	1	1	0	0	0	0	0
M02111:194:000000000-LT722:1:2101:25941:7428	1	1	1	1	0	0	1	1	1	0
M02111:194:000000000-LT722:1:2101:25942:12427	1	1	1	1	1	0	0	0	0	0
M02111:194:000000000-LT722:1:2101:25943:18405	1	1	1	1	1	0	0	0	0	0
M02111:194:000000000-LT722:1:2101:25943:24018	1	1	1	1	1	0	0	0	0	0
M02111:194:000000000-LT722:1:2101:25944:14793	1	1	1	1	1	0	0	0	0	0
M02111:194:000000000-LT722:1:2101:25946:22056	1	1	0	0	0	0	0	0	0	0
M02111:194:000000000-LT722:1:2101:25946:9092	1	1	1	1	1	0	0	0	0	0
M02111:194:000000000-LT722:1:2101:25947:10966	1	1	1	1	1	0	0	0	0	0
M02111:194:000000000-LT722:1:2101:25947:11283	1	1	1	1	1	0	0	0	0	0
M02111:194:000000000-LT722:1:2101:25947:8495	1	1	1	1	1	0	0	0	0	0
M02111:194:000000000-LT722:1:2101:25948:18946	1	1	1	1	0	0	1	1	1	0
M02111:194:000000000-LT722:1:2101:25949:21978	1	1	1	1	0	0	0	0	0	0
M02111:194:000000000-LT722:1:2101:25949:9763	1	1	0	0	0	0	0	0	0	0
M02111:194:000000000-LT722:1:2101:25950:15052	1	1	1	1	1	0	0	0	0	0
M02111:194:000000000-LT722:1:2101:25951:14110	1	1	1	1	1	0	0	0	0	0
M02111:194:000000000-LT722:1:2101:25951:24435	1	1	1	1	1	0	0	0	0	0
M02111:194:000000000-LT722:1:2101:25952:5857	1	1	1	1	1	0	0	0	0	0
M02111:194:000000000-LT722:1:2101:25956:15955	1	1	1	1	1	0	0	0	0	0
M02111:194:000000000-LT722:1:2101:25957:16328	1	1	1	1	0	0	1	1	1	0
M02111:194:000000000-LT722:1:2101:25957:16538	1	1	1	1	1	0	0	0	0	0
M02111:194:000000000-LT722:1:2101:25959:24454	1	1	1	1	1	0	0	0	0	0
M02111:194:000000000-LT722:1:2101:25960:18598	1	1	1	1	1	0	0	0	0	0
M02111:194:000000000-LT722:1:2101:25961:14127	1	1	1	1	1	0	0	0	0	0
M02111:194:000000000-LT722:1:2101:25962:24701	1	1	1	1	1	0	0	0	0	0
M02111:194:000000000-LT722:1:2101:25962:6886	1	0	0	0	0	0	0	0	0	0
M02111:194:000000000-LT722:1:2101:25963:14101	1	1	1	1	1	0	0	0	0	0
M02111:194:000000000-LT722:1:2101:25964:15246	1	1	1	1	0	0	1	1	1	0
M02111:194:000000000-LT722:1:2101:25965:19554	1	1	1	1	1	0	0	0	0	0
M02111:194:000000000-LT722:1:2101:25965:9809	1	1	1	1	1	0	0	0	0	0
M02111:194:000000000-LT722:1:2101:25966:21822	1	1	1	1	0	0	1	1	1	0
M02111:194:000000000-LT722:1:2101:25967:8944	1	1	1	1	1	0	0	0	0	0
M02111:194:000000000-LT722:1:2101:25969:11739	1	1	1	1	0	0	1	1	1	0
M02111:194:000000000-LT722:1:2101:2596:14667	1	1	1	1	1	0	0	0	0	0
M02111:194:000000000-LT722:1:2101:2596:18510	1	1	1	1	0	0	1	1	1	0
M02111:194:000000000-LT722:1:2101:25970:14209	1	1	1	1	1	0	0	0	0	0
M02111:194:000000000-LT722:1:2101:25972:13050	1	1	1	1	1	0	0	0	0	0
M02111:194:000000000-LT722:1:2101:25972:22961	1	1	1	1	1	0	0	0	0	0
M02111:194:000000000-LT722:1:2101:25975:13175	1	1	1	1	1	0	0	0	0	0
M02111:194:000000000-LT722:1:2101:25975:14802	1	1	1	1	0	0	1	1	1	0
M02111:194:000000000-LT722:1:2101:25977:12151	1	1	1	1	1	0	0	0	0	0
M02111:194:000000000-LT722:1:2101:25977:13365	1	1	1	1	1	0	0	0	0	0
M02111:194:000000000-LT722:1:2101:25983:8622	1	1	1	1	0	0	1	1	1	0
M02111:194:000000000-LT722:1:2101:25985:24468	1	1	1	1	1	0	0	0	0	0
M02111:194:000000000-LT722:1:2101:25986:11285	1	1	1	1	0	0	1	1	1	0
M02111:194:000000000-LT722:1:2101:25987:10447	1	1	1	1	0	0	1	1	1	0
M02111:194:000000000-LT722:1:2101:25988:17719	1	1	1	1	1	0	0	0	0	0
M02111:194:000000000-LT722:1:2101:25988:18176	1	1	1	1	0	0	1	1	1	0
M02111:194:000000000-LT722:1:2101:25988:9160	1	1	1	1	1	0	0	0	0	0
M02111:194:000000000-LT722:1:2101:25989:15936	1	1	1	1	1	0	0	0	0	0
M02111:194:000000000-LT722:1:2101:25989:22527	1	1	1	1	1	0	0	0	0	0
M02111:194:000000000-LT722:1:2101:2598:10640	1	1	1	1	0	0	1	1	1	0
M02111:194:000000000-LT722:1:2101:2598:16424	1	1	1	1	1	0	0	0	0	0
M02111:194:000000000-LT722:1:2101:25990:22052	1	1	1	1	1	0	0	0	0	0
M02111:194:000000000-LT722:1:2101:25990:6251	1	1	1	1	0	0	1	1	1	0
M02111:194:000000000-LT722:1:2101:25990:8243	1	1	1	1	1	0	0	0	0	0
M02111:194:000000000-LT722:1:2101:25991:12183	1	1	1	1	1	0	0	0	0	0
M02111:194:000000000-LT722:1:2101:25991:13314	1	1	1	1	1	0	0	0	0	0
M02111:194:000000000-LT722:1:2101:25991:15566	1	1	1	1	1	0	0	0	0	0
M02111:194:000000000-LT722:1:2101:25991:8738	1	1	1	1	1	0	0	0	0	0
M02111:194:000000000-LT722:1:2101:25992:16681	1	1	1	1	1	0	0	0	0	0
M02111:194:000000000-LT722:1:2101:25993:18539	1	1	1	1	0	0	1	1	1	0
M02111:194:000000000-LT722:1:2101:25993:21229	1	1	1	1	1	0	0	0	0	0
M02111:194:000000000-LT722:1:2101:25993:7741	1	1	1	1	1	0	0	0	0	0
M02111:194:000000000-LT722:1:2101:25996:19894	1	1	1	1	1	0	0	0	0	0
M02111:194:000000000-LT722:1:2101:25997:11517	1	1	1	1	0	0	0	0	0	0
M02111:194:000000000-LT722:1:2101:25997:19641	1	1	1	1	0	0	1	1	1	0
M02111:194:000000000-LT722:1:2101:25997:24069	1	1	1	1	1	0	0	0	0	0
M02111:194:000000000-LT722:1:2101:25998:7970	1	1	1	1	1	0	0	0	0	0
M02111:194:000000000-LT722:1:2101:25999:16103	1	1	1	1	0	0	1	1	1	0
M02111:194:000000000-LT722:1:2101:25999:8643	1	1	1	1	1	0	0	0	0	0
M02111:194:000000000-LT722:1:2101:2599:19378	1	1	1	1	1	0	0	0	0	0
M02111:194:000000000-LT722:1:2101:26000:14154	1	1	1	1	1	0	0	0	0	0
M02111:194:000000000-LT722:1:2101:26001:7017	1	1	1	1	1	0	0	0	0	0
M02111:194:000000000-LT722:1:2101:26003:19437	1	1	1	1	1	0	0	0	0	0
M02111:194:000000000-LT722:1:2101:26004:18454	1	1	1	1	1	0	0	0	0	0
M02111:194:000000000-LT722:1:2101:26005:12133	1	1	1	1	1	0	0	0	0	0
M02111:194:000000000-LT722:1:2101:26005:12933	1	1	1	1	1	0	0	0	0	0
M02111:194:000000000-LT722:1:2101:26006:17620	1	1	1	1	1	0	0	0	0	0
M02111:194:000000000-LT722:1:2101:26007:21039	1	1	0	0	0	0	0	0	0	0
M02111:194:000000000-LT722:1:2101:26007:9825	1	1	1	1	0	0	0	0	0	0
M02111:194:000000000-LT722:1:2101:26010:20039	1	1	1	1	0	0	1	1	1	0
M02111:194:000000000-LT722:1:2101:26011:13141	1	1	1	1	1	0	0	0	0	0
M02111:194:000000000-LT722:1:2101:26011:15380	1	1	1	1	1	0	0	0	0	0
M02111:194:000000000-LT722:1:2101:26011:16818	1	1	1	1	1	0	0	0	0	0
M02111:194:000000000-LT722:1:2101:26012:11741	1	1	1	1	0	0	1	1	1	0
M02111:194:000000000-LT722:1:2101:26012:17599	1	1	1	1	1	0	0	0	0	0
M02111:194:000000000-LT722:1:2101:26013:14254	1	1	1	1	1	0	0	0	0	0
M02111:194:000000000-LT722:1:2101:26013:18613	1	1	1	1	1	0	0	0	0	0
M02111:194:000000000-LT722:1:2101:26014:17963	1	1	1	1	1	0	0	0	0	0
M02111:194:000000000-LT722:1:2101:26016:10770	1	1	1	1	1	0	0	0	0	0
M02111:194:000000000-LT722:1:2101:26016:15834	1	1	1	1	1	0	0	0	0	0
M02111:194:000000000-LT722:1:2101:26016:6008	1	1	1	0	0	1	0	1	0	0
M02111:194:000000000-LT722:1:2101:26018:9531	1	1	1	1	0	0	1	1	1	0
M02111:194:000000000-LT722:1:2101:26019:14315	1	1	1	1	1	0	0	0	0	0
M02111:194:000000000-LT722:1:2101:26019:17537	1	1	1	1	0	0	1	1	1	0
M02111:194:000000000-LT722:1:2101:26019:21485	1	1	0	0	0	0	0	0	0	0
M02111:194:000000000-LT722:1:2101:26019:6102	1	1	1	1	1	0	0	0	0	0
M02111:194:000000000-LT722:1:2101:2601:17749	1	1	1	1	1	0	0	0	0	0
M02111:194:000000000-LT722:1:2101:2601:18376	1	1	1	1	1	0	0	0	0	0
M02111:194:000000000-LT722:1:2101:2601:19763	1	1	1	1	1	0	0	0	0	0
M02111:194:000000000-LT722:1:2101:26021:10074	1	1	1	1	1	0	0	0	0	0
M02111:194:000000000-LT722:1:2101:26021:21693	1	1	1	1	0	0	1	1	1	0
M02111:194:000000000-LT722:1:2101:26024:18700	1	1	0	0	0	0	0	0	0	0
M02111:194:000000000-LT722:1:2101:26027:13862	1	1	1	1	1	0	0	0	0	0
M02111:194:000000000-LT722:1:2101:26028:16100	1	1	1	1	1	0	0	0	0	0
M02111:194:000000000-LT722:1:2101:26028:17137	1	1	1	1	1	0	0	0	0	0
M02111:194:000000000-LT722:1:2101:26028:9761	1	1	0	0	0	0	0	0	0	0
M02111:194:000000000-LT722:1:2101:26028:9928	1	1	1	1	1	0	0	0	0	0
M02111:194:000000000-LT722:1:2101:2602:13043	1	1	1	1	1	0	0	0	0	0
M02111:194:000000000-LT722:1:2101:26030:14861	1	1	1	1	0	0	0	0	0	0
M02111:194:000000000-LT722:1:2101:26030:16969	1	1	1	1	0	0	1	1	1	0
M02111:194:000000000-LT722:1:2101:26030:19373	1	1	1	1	1	0	0	0	0	0
M02111:194:000000000-LT722:1:2101:26031:19901	1	1	1	1	1	0	0	0	0	0
M02111:194:000000000-LT722:1:2101:26032:7176	1	1	1	1	1	0	0	0	0	0
M02111:194:000000000-LT722:1:2101:26033:11578	1	1	0	0	0	0	0	0	0	0
M02111:194:000000000-LT722:1:2101:26033:11885	1	1	1	1	0	0	1	1	1	0
M02111:194:000000000-LT722:1:2101:26033:14741	1	1	1	1	1	0	0	0	0	0
M02111:194:000000000-LT722:1:2101:26033:22041	1	1	1	1	1	0	0	0	0	0
M02111:194:000000000-LT722:1:2101:26033:22594	1	1	1	1	1	0	0	0	0	0
M02111:194:000000000-LT722:1:2101:26033:24652	1	1	1	1	1	0	0	0	0	0
M02111:194:000000000-LT722:1:2101:26034:10746	1	1	1	1	1	0	0	0	0	0
M02111:194:000000000-LT722:1:2101:26034:20381	1	1	1	1	0	0	1	1	1	0
M02111:194:000000000-LT722:1:2101:26034:6051	1	1	1	1	1	0	0	0	0	0
M02111:194:000000000-LT722:1:2101:26034:8588	1	1	1	1	1	0	0	0	0	0
M02111:194:000000000-LT722:1:2101:26035:15085	1	1	1	1	0	0	1	1	1	0
M02111:194:000000000-LT722:1:2101:26036:15668	1	1	1	1	0	0	1	1	1	0
M02111:194:000000000-LT722:1:2101:26038:7570	1	1	1	1	1	0	0	0	0	0
M02111:194:000000000-LT722:1:2101:26038:7974	1	1	1	1	1	0	0	0	0	0
M02111:194:000000000-LT722:1:2101:26039:20450	1	1	1	1	0	0	1	1	1	0
M02111:194:000000000-LT722:1:2101:2603:15711	1	1	1	1	1	0	0	0	0	0
M02111:194:000000000-LT722:1:2101:2603:16498	1	1	1	1	0	0	1	1	1	0
M02111:194:000000000-LT722:1:2101:26040:15630	1	1	1	1	1	0	0	0	0	0
M02111:194:000000000-LT722:1:2101:26040:17049	1	1	1	1	1	0	0	0	0	0
M02111:194:000000000-LT722:1:2101:26041:12995	1	1	1	1	1	0	0	0	0	0
M02111:194:000000000-LT722:1:2101:26041:19330	1	1	1	1	1	0	0	0	0	0
M02111:194:000000000-LT722:1:2101:26043:18371	1	1	1	1	1	0	0	0	0	0
M02111:194:000000000-LT722:1:2101:26045:14913	1	1	1	1	1	0	0	0	0	0
M02111:194:000000000-LT722:1:2101:26047:16627	1	1	1	1	1	0	0	0	0	0
M02111:194:000000000-LT722:1:2101:26048:21001	1	1	1	1	0	0	1	1	1	0
M02111:194:000000000-LT722:1:2101:26049:12790	1	1	1	1	1	0	0	0	0	0
M02111:194:000000000-LT722:1:2101:26051:6473	1	1	1	1	0	0	0	0	0	0
M02111:194:000000000-LT722:1:2101:26051:7241	1	1	0	0	0	0	0	0	0	0
M02111:194:000000000-LT722:1:2101:26052:11583	1	1	1	1	1	0	0	0	0	0
M02111:194:000000000-LT722:1:2101:26052:11815	1	1	1	1	1	0	0	0	0	0
M02111:194:000000000-LT722:1:2101:26054:14589	1	1	1	1	1	0	0	0	0	0
M02111:194:000000000-LT722:1:2101:26057:11394	1	1	1	1	1	0	0	0	0	0
M02111:194:000000000-LT722:1:2101:26059:20750	1	1	1	1	1	0	0	0	0	0
M02111:194:000000000-LT722:1:2101:26064:15572	1	1	1	1	0	0	0	0	0	0
M02111:194:000000000-LT722:1:2101:26064:9584	1	1	1	1	0	0	1	1	1	0
M02111:194:000000000-LT722:1:2101:26065:9361	1	1	1	1	1	0	0	0	0	0
M02111:194:000000000-LT722:1:2101:26067:13550	1	1	0	0	0	0	0	0	0	0
M02111:194:000000000-LT722:1:2101:26069:18105	1	1	1	1	0	0	1	1	1	0
M02111:194:000000000-LT722:1:2101:26069:19975	1	1	1	1	0	0	1	1	1	0
M02111:194:000000000-LT722:1:2101:26071:15176	1	1	1	1	0	0	1	1	1	0
M02111:194:000000000-LT722:1:2101:26073:20414	1	1	0	0	0	0	0	0	0	0
M02111:194:000000000-LT722:1:2101:26073:8874	1	1	1	1	0	0	1	1	1	0
M02111:194:000000000-LT722:1:2101:26075:9949	1	1	1	1	1	0	0	0	0	0
M02111:194:000000000-LT722:1:2101:26076:22915	1	1	1	1	1	0	0	0	0	0
M02111:194:000000000-LT722:1:2101:26077:17747	1	1	1	1	1	0	0	0	0	0
M02111:194:000000000-LT722:1:2101:26077:22993	1	1	1	1	0	0	1	1	1	0
M02111:194:000000000-LT722:1:2101:26079:23377	1	1	1	1	1	0	0	0	0	0
M02111:194:000000000-LT722:1:2101:2607:12566	1	1	1	1	0	0	0	0	0	0
M02111:194:000000000-LT722:1:2101:2607:13864	1	1	1	1	1	0	0	0	0	0
M02111:194:000000000-LT722:1:2101:26080:13371	1	1	1	1	0	0	1	1	1	0
M02111:194:000000000-LT722:1:2101:26081:24290	1	1	1	1	1	0	0	0	0	0
M02111:194:000000000-LT722:1:2101:26082:12381	1	1	1	1	0	0	1	1	1	0
M02111:194:000000000-LT722:1:2101:26082:9456	1	1	1	1	1	0	0	0	0	0
M02111:194:000000000-LT722:1:2101:26084:16452	1	1	1	1	1	0	0	0	0	0
M02111:194:000000000-LT722:1:2101:26084:19430	1	1	1	1	1	0	0	0	0	0
M02111:194:000000000-LT722:1:2101:26084:9379	1	1	1	1	1	0	0	0	0	0
M02111:194:000000000-LT722:1:2101:26086:22382	1	1	1	1	1	0	0	0	0	0
M02111:194:000000000-LT722:1:2101:26086:6573	1	1	1	1	1	0	0	0	0	0
M02111:194:000000000-LT722:1:2101:26086:9499	1	1	1	1	1	0	0	0	0	0
M02111:194:000000000-LT722:1:2101:26087:6022	1	1	1	1	1	0	0	0	0	0
M02111:194:000000000-LT722:1:2101:26088:6940	1	0	0	0	0	0	0	0	0	0
M02111:194:000000000-LT722:1:2101:2608:13121	1	1	1	1	1	0	0	0	0	0
M02111:194:000000000-LT722:1:2101:26091:19388	1	1	1	1	1	0	0	0	0	0
M02111:194:000000000-LT722:1:2101:26091:8968	1	1	0	0	0	0	0	0	0	0
M02111:194:000000000-LT722:1:2101:26092:12220	1	1	1	1	1	0	0	0	0	0
M02111:194:000000000-LT722:1:2101:26092:20676	1	1	0	0	0	0	0	0	0	0
M02111:194:000000000-LT722:1:2101:26094:15504	1	1	1	1	1	0	0	0	0	0
M02111:194:000000000-LT722:1:2101:26095:5933	1	1	1	1	1	0	0	0	0	0
M02111:194:000000000-LT722:1:2101:26096:22635	1	0	0	0	0	0	0	0	0	0
M02111:194:000000000-LT722:1:2101:26098:21408	1	1	1	1	1	0	0	0	0	0
M02111:194:000000000-LT722:1:2101:26099:10769	1	1	1	1	1	0	0	0	0	0
M02111:194:000000000-LT722:1:2101:2609:16295	1	1	1	1	1	0	0	0	0	0
M02111:194:000000000-LT722:1:2101:2609:17036	1	1	1	1	1	0	0	0	0	0
M02111:194:000000000-LT722:1:2101:26100:14394	1	1	1	1	1	0	0	0	0	0
M02111:194:000000000-LT722:1:2101:26100:16271	1	1	1	1	1	0	0	0	0	0
M02111:194:000000000-LT722:1:2101:26101:10334	1	1	1	1	1	0	0	0	0	0
M02111:194:000000000-LT722:1:2101:26101:13252	1	1	1	1	0	0	1	1	1	0
M02111:194:000000000-LT722:1:2101:26101:7993	1	1	1	1	0	0	1	1	1	0
M02111:194:000000000-LT722:1:2101:26104:17321	1	1	1	1	0	0	1	1	1	0
M02111:194:000000000-LT722:1:2101:26104:22119	1	1	1	1	0	0	0	0	0	0
M02111:194:000000000-LT722:1:2101:26106:6905	1	1	0	0	0	0	0	0	0	0
M02111:194:000000000-LT722:1:2101:26107:12870	1	1	1	1	1	0	0	0	0	0
M02111:194:000000000-LT722:1:2101:26107:20805	1	1	1	1	0	0	1	1	1	0
M02111:194:000000000-LT722:1:2101:26109:16639	1	1	1	1	1	0	0	0	0	0
M02111:194:000000000-LT722:1:2101:2610:12731	1	1	1	1	1	0	0	0	0	0
M02111:194:000000000-LT722:1:2101:2610:19690	1	1	1	1	1	0	0	0	0	0
M02111:194:000000000-LT722:1:2101:26110:19287	1	1	1	1	1	0	0	0	0	0
M02111:194:000000000-LT722:1:2101:26111:19901	1	1	1	1	1	0	0	0	0	0
M02111:194:000000000-LT722:1:2101:26111:9323	1	1	1	1	1	0	0	0	0	0
M02111:194:000000000-LT722:1:2101:26112:21159	1	1	1	1	1	0	0	0	0	0
M02111:194:000000000-LT722:1:2101:26113:18253	1	1	1	1	0	0	1	1	1	0
M02111:194:000000000-LT722:1:2101:26113:20615	1	1	1	0	0	1	0	1	1	0
M02111:194:000000000-LT722:1:2101:26114:15183	1	1	1	1	0	0	1	1	1	0
M02111:194:000000000-LT722:1:2101:26114:9183	1	1	1	1	1	0	0	0	0	0
M02111:194:000000000-LT722:1:2101:26115:12182	1	1	1	1	0	0	1	1	1	0
M02111:194:000000000-LT722:1:2101:26115:14301	1	1	1	1	0	0	1	1	1	0
M02111:194:000000000-LT722:1:2101:26117:24216	1	1	1	1	1	0	0	0	0	0
M02111:194:000000000-LT722:1:2101:26118:12091	1	1	1	1	1	0	0	0	0	0
M02111:194:000000000-LT722:1:2101:26119:11429	1	1	1	1	1	0	0	0	0	0
M02111:194:000000000-LT722:1:2101:26119:13057	1	1	1	1	0	0	1	1	1	0
M02111:194:000000000-LT722:1:2101:2611:18389	1	1	1	1	1	0	0	0	0	0
M02111:194:000000000-LT722:1:2101:26120:22808	1	1	1	1	1	0	0	0	0	0
M02111:194:000000000-LT722:1:2101:26122:23567	1	1	1	1	0	0	1	1	1	0
M02111:194:000000000-LT722:1:2101:26124:12673	1	1	1	1	1	0	0	0	0	0
M02111:194:000000000-LT722:1:2101:26127:18784	1	1	1	1	1	0	0	0	0	0
M02111:194:000000000-LT722:1:2101:26128:18213	1	1	1	1	1	0	0	0	0	0
M02111:194:000000000-LT722:1:2101:2612:14408	1	1	1	1	1	0	0	0	0	0
M02111:194:000000000-LT722:1:2101:26130:20390	1	1	1	1	1	0	0	0	0	0
M02111:194:000000000-LT722:1:2101:26131:16527	1	1	1	1	1	0	0	0	0	0
M02111:194:000000000-LT722:1:2101:26131:19437	1	1	1	1	1	0	0	0	0	0
M02111:194:000000000-LT722:1:2101:26133:18234	1	1	1	1	0	0	1	1	1	0
M02111:194:000000000-LT722:1:2101:26134:12564	1	1	1	1	0	0	1	1	1	0
M02111:194:000000000-LT722:1:2101:26136:12689	1	1	1	1	1	0	0	0	0	0
M02111:194:000000000-LT722:1:2101:26136:14900	1	1	1	1	1	0	0	0	0	0
M02111:194:000000000-LT722:1:2101:26137:19621	1	1	1	1	1	0	0	0	0	0
M02111:194:000000000-LT722:1:2101:26137:8922	1	1	1	1	1	0	0	0	0	0
M02111:194:000000000-LT722:1:2101:26138:6726	1	1	1	1	1	0	0	0	0	0
M02111:194:000000000-LT722:1:2101:2613:17994	1	1	1	1	1	0	0	0	0	0
M02111:194:000000000-LT722:1:2101:26140:12660	1	1	1	1	1	0	0	0	0	0
M02111:194:000000000-LT722:1:2101:26140:14819	1	1	1	1	1	0	0	0	0	0
M02111:194:000000000-LT722:1:2101:26141:21668	1	1	1	1	0	0	1	1	1	0
M02111:194:000000000-LT722:1:2101:26141:8160	1	1	1	1	0	0	0	0	0	0
M02111:194:000000000-LT722:1:2101:26141:8518	1	1	0	0	0	0	0	0	0	0
M02111:194:000000000-LT722:1:2101:26142:15128	1	1	1	1	1	0	0	0	0	0
M02111:194:000000000-LT722:1:2101:26145:10114	1	1	1	1	0	0	0	0	0	0
M02111:194:000000000-LT722:1:2101:26145:18992	1	1	0	0	0	0	0	0	0	0
M02111:194:000000000-LT722:1:2101:26145:6175	1	1	1	1	1	0	0	0	0	0
M02111:194:000000000-LT722:1:2101:26146:8349	1	1	1	1	1	0	0	0	0	0
M02111:194:000000000-LT722:1:2101:26147:11560	1	1	1	1	0	0	1	1	1	0
M02111:194:000000000-LT722:1:2101:26147:18888	1	1	1	1	0	0	0	0	0	0
M02111:194:000000000-LT722:1:2101:26147:21520	1	1	1	1	1	0	0	0	0	0
M02111:194:000000000-LT722:1:2101:26149:10257	1	1	1	1	1	0	0	0	0	0
M02111:194:000000000-LT722:1:2101:26149:9426	1	0	0	0	0	0	0	0	0	0
M02111:194:000000000-LT722:1:2101:2614:19590	1	1	0	0	0	0	0	0	0	0
M02111:194:000000000-LT722:1:2101:26150:13979	1	1	1	1	0	0	1	1	1	0
M02111:194:000000000-LT722:1:2101:26151:12412	1	1	1	1	0	0	1	1	1	0
M02111:194:000000000-LT722:1:2101:26153:19894	1	1	1	1	1	0	0	0	0	0
M02111:194:000000000-LT722:1:2101:26154:6445	1	1	1	1	1	0	0	0	0	0
M02111:194:000000000-LT722:1:2101:26155:12914	1	1	0	0	0	0	0	0	0	0
M02111:194:000000000-LT722:1:2101:26155:15610	1	1	1	1	0	0	1	1	1	0
M02111:194:000000000-LT722:1:2101:26155:6477	1	1	1	1	1	0	0	0	0	0
M02111:194:000000000-LT722:1:2101:26156:18209	1	1	1	1	1	0	0	0	0	0
M02111:194:000000000-LT722:1:2101:26156:24070	1	1	1	1	0	0	1	1	1	0
M02111:194:000000000-LT722:1:2101:26157:10580	1	1	0	0	0	0	0	0	0	0
M02111:194:000000000-LT722:1:2101:26157:6598	1	1	1	1	1	0	0	0	0	0
M02111:194:000000000-LT722:1:2101:26158:15645	1	1	1	1	0	0	1	1	1	0
M02111:194:000000000-LT722:1:2101:26160:8326	1	1	1	1	1	0	0	0	0	0
M02111:194:000000000-LT722:1:2101:26161:23973	1	1	1	1	0	0	1	1	1	0
M02111:194:000000000-LT722:1:2101:26162:12678	1	1	1	1	0	0	1	1	1	0
M02111:194:000000000-LT722:1:2101:26165:11099	1	1	1	1	0	0	1	1	1	0
M02111:194:000000000-LT722:1:2101:26165:11569	1	1	1	1	1	0	0	0	0	0
M02111:194:000000000-LT722:1:2101:26165:18169	1	1	0	0	0	0	0	0	0	0
M02111:194:000000000-LT722:1:2101:26166:17011	1	1	1	1	0	0	1	1	1	0
M02111:194:000000000-LT722:1:2101:26167:13663	1	1	1	1	1	0	0	0	0	0
M02111:194:000000000-LT722:1:2101:26167:7582	1	1	1	1	1	0	0	0	0	0
M02111:194:000000000-LT722:1:2101:26169:15864	1	1	1	1	1	0	0	0	0	0
M02111:194:000000000-LT722:1:2101:26169:18825	1	1	1	1	1	0	0	0	0	0
M02111:194:000000000-LT722:1:2101:26169:23305	1	1	1	1	1	0	0	0	0	0
M02111:194:000000000-LT722:1:2101:26170:20645	1	1	1	1	1	0	0	0	0	0
M02111:194:000000000-LT722:1:2101:26170:21384	1	1	1	1	1	0	0	0	0	0
M02111:194:000000000-LT722:1:2101:26171:12041	1	1	1	1	0	0	1	1	1	0
M02111:194:000000000-LT722:1:2101:26171:9022	1	1	1	1	1	0	0	0	0	0
M02111:194:000000000-LT722:1:2101:26173:11840	1	1	1	1	1	0	0	0	0	0
M02111:194:000000000-LT722:1:2101:26174:8444	1	1	0	0	0	0	0	0	0	0
M02111:194:000000000-LT722:1:2101:26175:11706	1	1	1	1	1	0	0	0	0	0
M02111:194:000000000-LT722:1:2101:26175:6742	1	1	1	1	1	0	0	0	0	0
M02111:194:000000000-LT722:1:2101:26177:13189	1	1	1	1	1	0	0	0	0	0
M02111:194:000000000-LT722:1:2101:26178:10369	1	1	1	1	1	0	0	0	0	0
M02111:194:000000000-LT722:1:2101:26179:12597	1	0	0	0	0	0	0	0	0	0
M02111:194:000000000-LT722:1:2101:26179:20870	1	1	1	1	1	0	0	0	0	0
M02111:194:000000000-LT722:1:2101:26180:11357	1	1	0	0	0	0	0	0	0	0
M02111:194:000000000-LT722:1:2101:26180:6809	1	1	1	1	1	0	0	0	0	0
M02111:194:000000000-LT722:1:2101:26181:11863	1	1	1	1	0	0	1	1	1	0
M02111:194:000000000-LT722:1:2101:26182:11656	1	1	1	1	1	0	0	0	0	0
M02111:194:000000000-LT722:1:2101:26183:20063	1	1	1	1	1	0	0	0	0	0
M02111:194:000000000-LT722:1:2101:26184:19859	1	1	1	1	1	0	0	0	0	0
M02111:194:000000000-LT722:1:2101:26185:7856	1	1	1	1	0	0	1	1	1	0
M02111:194:000000000-LT722:1:2101:26186:7693	1	1	1	1	0	0	1	1	1	0
M02111:194:000000000-LT722:1:2101:26187:10056	1	1	1	1	1	0	0	0	0	0
M02111:194:000000000-LT722:1:2101:26187:15902	1	1	1	1	0	0	1	1	1	0
M02111:194:000000000-LT722:1:2101:26188:16799	1	1	1	1	0	0	1	1	1	0
M02111:194:000000000-LT722:1:2101:26190:11825	1	1	1	1	1	0	0	0	0	0
M02111:194:000000000-LT722:1:2101:26190:17564	1	1	1	1	1	0	0	0	0	0
M02111:194:000000000-LT722:1:2101:26191:12199	1	1	1	1	1	0	0	0	0	0
M02111:194:000000000-LT722:1:2101:26191:20439	1	1	1	1	0	0	1	1	1	0
M02111:194:000000000-LT722:1:2101:26192:21025	1	1	1	0	0	1	0	1	0	0
M02111:194:000000000-LT722:1:2101:26192:22572	1	1	1	1	1	0	0	0	0	0
M02111:194:000000000-LT722:1:2101:26195:15498	1	1	1	1	0	0	1	1	1	0
M02111:194:000000000-LT722:1:2101:26197:12223	1	1	1	1	0	0	1	1	1	0
M02111:194:000000000-LT722:1:2101:26197:15470	1	1	1	1	0	0	1	1	1	0
M02111:194:000000000-LT722:1:2101:26197:19588	1	1	0	0	0	0	0	0	0	0
M02111:194:000000000-LT722:1:2101:26200:10384	1	1	1	1	0	0	1	1	1	0
M02111:194:000000000-LT722:1:2101:26200:7539	1	1	1	1	1	0	0	0	0	0
M02111:194:000000000-LT722:1:2101:26200:8196	1	1	1	1	1	0	0	0	0	0
M02111:194:000000000-LT722:1:2101:26202:10879	1	1	1	1	0	0	1	1	1	0
M02111:194:000000000-LT722:1:2101:26202:11611	1	1	1	1	1	0	0	0	0	0
M02111:194:000000000-LT722:1:2101:26208:20333	1	1	1	1	0	0	1	1	1	0
M02111:194:000000000-LT722:1:2101:26209:9159	1	1	0	0	0	0	0	0	0	0
M02111:194:000000000-LT722:1:2101:26210:11664	1	1	0	0	0	0	0	0	0	0
M02111:194:000000000-LT722:1:2101:26210:13685	1	1	1	1	1	0	0	0	0	0
M02111:194:000000000-LT722:1:2101:26210:17601	1	1	1	1	1	0	0	0	0	0
M02111:194:000000000-LT722:1:2101:26210:7096	1	1	0	0	0	0	0	0	0	0
M02111:194:000000000-LT722:1:2101:26211:16430	1	1	1	1	0	0	1	1	1	0
M02111:194:000000000-LT722:1:2101:26211:24324	1	1	1	1	1	0	0	0	0	0
M02111:194:000000000-LT722:1:2101:26213:7717	1	1	1	1	0	0	0	0	0	0
M02111:194:000000000-LT722:1:2101:26214:20125	1	1	1	1	1	0	0	0	0	0
M02111:194:000000000-LT722:1:2101:26214:23185	1	1	1	1	0	0	1	1	1	0
M02111:194:000000000-LT722:1:2101:26214:9609	1	1	1	1	1	0	0	0	0	0
M02111:194:000000000-LT722:1:2101:26216:19384	1	1	1	1	0	0	1	1	1	0
M02111:194:000000000-LT722:1:2101:26217:11888	1	1	1	1	1	0	0	0	0	0
M02111:194:000000000-LT722:1:2101:26217:16108	1	1	1	1	0	0	1	1	1	0
M02111:194:000000000-LT722:1:2101:26217:9563	1	1	1	1	1	0	0	0	0	0
M02111:194:000000000-LT722:1:2101:26217:9720	1	1	1	1	1	0	0	0	0	0
M02111:194:000000000-LT722:1:2101:26218:13167	1	1	1	1	1	0	0	0	0	0
M02111:194:000000000-LT722:1:2101:26218:24416	1	1	1	1	1	0	0	0	0	0
M02111:194:000000000-LT722:1:2101:26219:10606	1	1	1	1	1	0	0	0	0	0
M02111:194:000000000-LT722:1:2101:26219:20742	1	1	1	1	1	0	0	0	0	0
M02111:194:000000000-LT722:1:2101:26219:6987	1	1	1	1	1	0	0	0	0	0
M02111:194:000000000-LT722:1:2101:2621:15407	1	1	1	1	0	0	0	0	0	0
M02111:194:000000000-LT722:1:2101:26220:10392	1	1	1	1	1	0	0	0	0	0
M02111:194:000000000-LT722:1:2101:26223:16447	1	1	1	1	1	0	0	0	0	0
M02111:194:000000000-LT722:1:2101:26225:23022	1	1	1	1	1	0	0	0	0	0
M02111:194:000000000-LT722:1:2101:26226:17558	1	1	1	1	0	0	1	1	1	0
M02111:194:000000000-LT722:1:2101:26227:22743	1	1	1	1	1	0	0	0	0	0
M02111:194:000000000-LT722:1:2101:26228:6734	1	1	1	1	1	0	0	0	0	0
M02111:194:000000000-LT722:1:2101:2622:16966	1	1	1	1	0	0	1	1	1	0
M02111:194:000000000-LT722:1:2101:26230:18727	1	1	1	1	1	0	0	0	0	0
M02111:194:000000000-LT722:1:2101:26231:16790	1	1	1	1	1	0	0	0	0	0
M02111:194:000000000-LT722:1:2101:26232:8306	1	1	1	1	1	0	0	0	0	0
M02111:194:000000000-LT722:1:2101:26233:18807	1	1	1	1	0	0	1	1	1	0
M02111:194:000000000-LT722:1:2101:26233:9084	1	1	1	1	1	0	0	0	0	0
M02111:194:000000000-LT722:1:2101:26234:12951	1	1	1	1	0	0	1	1	1	0
M02111:194:000000000-LT722:1:2101:26235:7106	1	1	1	1	1	0	0	0	0	0
M02111:194:000000000-LT722:1:2101:26238:14583	1	1	1	1	1	0	0	0	0	0
M02111:194:000000000-LT722:1:2101:26238:15045	1	1	1	1	1	0	0	0	0	0
M02111:194:000000000-LT722:1:2101:26238:18059	1	1	1	1	1	0	0	0	0	0
M02111:194:000000000-LT722:1:2101:26238:6615	1	1	1	1	1	0	0	0	0	0
M02111:194:000000000-LT722:1:2101:26238:6635	1	1	1	1	1	0	0	0	0	0
M02111:194:000000000-LT722:1:2101:26238:8897	1	1	1	1	1	0	0	0	0	0
M02111:194:000000000-LT722:1:2101:26239:18675	1	1	1	1	0	0	1	1	1	0
M02111:194:000000000-LT722:1:2101:26239:23113	1	1	0	0	0	0	0	0	0	0
M02111:194:000000000-LT722:1:2101:26239:24220	1	1	1	1	0	0	0	0	0	0
M02111:194:000000000-LT722:1:2101:26240:10651	1	1	1	1	0	0	1	1	1	0
M02111:194:000000000-LT722:1:2101:26240:20499	1	1	1	1	0	0	1	1	1	0
M02111:194:000000000-LT722:1:2101:26240:9477	1	1	1	1	1	0	0	0	0	0
M02111:194:000000000-LT722:1:2101:26241:13176	1	1	1	1	1	0	0	0	0	0
M02111:194:000000000-LT722:1:2101:26241:16924	1	1	1	1	1	0	0	0	0	0
M02111:194:000000000-LT722:1:2101:26241:7966	1	1	1	1	1	0	0	0	0	0
M02111:194:000000000-LT722:1:2101:26242:10398	1	1	1	1	1	0	0	0	0	0
M02111:194:000000000-LT722:1:2101:26242:7228	1	1	1	1	1	0	0	0	0	0
M02111:194:000000000-LT722:1:2101:26243:19443	1	1	1	1	1	0	0	0	0	0
M02111:194:000000000-LT722:1:2101:26244:20476	1	1	1	1	1	0	0	0	0	0
M02111:194:000000000-LT722:1:2101:26245:20275	1	1	1	1	1	0	0	0	0	0
M02111:194:000000000-LT722:1:2101:26245:21748	1	1	1	1	0	0	0	0	0	0
M02111:194:000000000-LT722:1:2101:26246:7574	1	1	1	1	1	0	0	0	0	0
M02111:194:000000000-LT722:1:2101:26247:11801	1	1	1	1	1	0	0	0	0	0
M02111:194:000000000-LT722:1:2101:26248:12119	1	1	1	1	1	0	0	0	0	0
M02111:194:000000000-LT722:1:2101:26248:12877	1	1	1	1	0	0	0	0	0	0
M02111:194:000000000-LT722:1:2101:26248:15257	1	1	1	1	1	0	0	0	0	0
M02111:194:000000000-LT722:1:2101:26248:15974	1	1	0	0	0	0	0	0	0	0
M02111:194:000000000-LT722:1:2101:26248:20580	1	1	1	1	1	0	0	0	0	0
M02111:194:000000000-LT722:1:2101:26249:12616	1	1	1	1	0	0	1	1	1	0
M02111:194:000000000-LT722:1:2101:26249:20099	1	1	1	1	1	0	0	0	0	0
M02111:194:000000000-LT722:1:2101:26251:14725	1	1	1	1	1	0	0	0	0	0
M02111:194:000000000-LT722:1:2101:26251:17647	1	1	0	0	0	0	0	0	0	0
M02111:194:000000000-LT722:1:2101:26255:13901	1	1	1	1	0	0	1	1	1	0
M02111:194:000000000-LT722:1:2101:26256:24221	1	1	1	1	1	0	0	0	0	0
M02111:194:000000000-LT722:1:2101:26258:8937	1	1	1	1	0	0	1	1	1	0
M02111:194:000000000-LT722:1:2101:26258:9858	1	1	0	0	0	0	0	0	0	0
M02111:194:000000000-LT722:1:2101:26259:14652	1	1	1	1	1	0	0	0	0	0
M02111:194:000000000-LT722:1:2101:26259:17879	1	1	1	1	1	0	0	0	0	0
M02111:194:000000000-LT722:1:2101:2625:11930	1	1	0	0	0	0	0	0	0	0
M02111:194:000000000-LT722:1:2101:26260:17835	1	1	1	1	1	0	0	0	0	0
M02111:194:000000000-LT722:1:2101:26261:6509	1	1	1	1	1	0	0	0	0	0
M02111:194:000000000-LT722:1:2101:26264:17040	1	1	1	1	1	0	0	0	0	0
M02111:194:000000000-LT722:1:2101:26264:21974	1	1	1	1	1	0	0	0	0	0
M02111:194:000000000-LT722:1:2101:26264:7842	1	1	0	0	0	0	0	0	0	0
M02111:194:000000000-LT722:1:2101:26267:23448	1	1	0	0	0	0	0	0	0	0
M02111:194:000000000-LT722:1:2101:26268:8548	1	1	1	1	0	0	1	1	1	0
M02111:194:000000000-LT722:1:2101:26269:12634	1	1	1	1	1	0	0	0	0	0
M02111:194:000000000-LT722:1:2101:26269:18931	1	1	0	0	0	0	0	0	0	0
M02111:194:000000000-LT722:1:2101:26269:21167	1	1	1	1	1	0	0	0	0	0
M02111:194:000000000-LT722:1:2101:26269:23661	1	1	0	0	0	0	0	0	0	0
M02111:194:000000000-LT722:1:2101:26270:14463	1	1	1	1	0	0	1	1	1	0
M02111:194:000000000-LT722:1:2101:26270:24376	1	1	0	0	0	0	0	0	0	0
M02111:194:000000000-LT722:1:2101:26270:7738	1	1	1	1	1	0	0	0	0	0
M02111:194:000000000-LT722:1:2101:26271:12002	1	1	1	1	1	0	0	0	0	0
M02111:194:000000000-LT722:1:2101:26274:12982	1	1	1	1	0	0	1	1	1	0
M02111:194:000000000-LT722:1:2101:26275:14911	1	1	1	1	1	0	0	0	0	0
M02111:194:000000000-LT722:1:2101:26275:16015	1	1	1	1	1	0	0	0	0	0
M02111:194:000000000-LT722:1:2101:26276:10034	1	1	1	1	1	0	0	0	0	0
M02111:194:000000000-LT722:1:2101:26277:23887	1	1	0	0	0	0	0	0	0	0
M02111:194:000000000-LT722:1:2101:26279:7901	1	1	0	0	0	0	0	0	0	0
M02111:194:000000000-LT722:1:2101:26282:12444	1	1	1	1	1	0	0	0	0	0
M02111:194:000000000-LT722:1:2101:26282:23507	1	1	1	1	0	0	1	1	1	0
M02111:194:000000000-LT722:1:2101:26282:7846	1	1	1	1	1	0	0	0	0	0
M02111:194:000000000-LT722:1:2101:26283:11481	1	1	1	1	1	0	0	0	0	0
M02111:194:000000000-LT722:1:2101:26286:14187	1	1	1	1	1	0	0	0	0	0
M02111:194:000000000-LT722:1:2101:26287:12833	1	1	1	1	1	0	0	0	0	0
M02111:194:000000000-LT722:1:2101:26287:15733	1	1	1	1	1	0	0	0	0	0
M02111:194:000000000-LT722:1:2101:26288:24373	1	1	1	1	1	0	0	0	0	0
M02111:194:000000000-LT722:1:2101:26288:9373	1	1	1	1	1	0	0	0	0	0
M02111:194:000000000-LT722:1:2101:2628:18010	1	1	1	1	1	0	0	0	0	0
M02111:194:000000000-LT722:1:2101:2628:20235	1	1	1	1	1	0	0	0	0	0
M02111:194:000000000-LT722:1:2101:26290:12865	1	1	1	1	1	0	0	0	0	0
M02111:194:000000000-LT722:1:2101:26290:16185	1	1	1	1	1	0	0	0	0	0
M02111:194:000000000-LT722:1:2101:26292:15588	1	1	1	1	1	0	0	0	0	0
M02111:194:000000000-LT722:1:2101:26294:7248	1	1	1	1	0	0	1	1	1	0
M02111:194:000000000-LT722:1:2101:26295:15530	1	1	1	1	0	0	0	0	0	0
M02111:194:000000000-LT722:1:2101:26297:16792	1	1	1	1	1	0	0	0	0	0
M02111:194:000000000-LT722:1:2101:26297:19928	1	1	1	1	0	0	1	1	1	0
M02111:194:000000000-LT722:1:2101:26299:10918	1	1	1	1	1	0	0	0	0	0
M02111:194:000000000-LT722:1:2101:2629:12159	1	1	1	1	1	0	0	0	0	0
M02111:194:000000000-LT722:1:2101:2629:14587	1	1	1	1	1	0	0	0	0	0
M02111:194:000000000-LT722:1:2101:26300:21727	1	1	1	1	1	0	0	0	0	0
M02111:194:000000000-LT722:1:2101:26300:24098	1	0	0	0	0	0	0	0	0	0
M02111:194:000000000-LT722:1:2101:26300:6827	1	1	0	0	0	0	0	0	0	0
M02111:194:000000000-LT722:1:2101:26300:9482	1	1	1	1	1	0	0	0	0	0
M02111:194:000000000-LT722:1:2101:26301:8698	1	1	0	0	0	0	0	0	0	0
M02111:194:000000000-LT722:1:2101:26303:11132	1	1	1	1	1	0	0	0	0	0
M02111:194:000000000-LT722:1:2101:26303:15729	1	1	1	1	1	0	0	0	0	0
M02111:194:000000000-LT722:1:2101:26303:7869	1	1	0	0	0	0	0	0	0	0
M02111:194:000000000-LT722:1:2101:26304:14577	1	1	1	1	0	0	1	1	1	0
M02111:194:000000000-LT722:1:2101:26304:16359	1	1	1	1	1	0	0	0	0	0
M02111:194:000000000-LT722:1:2101:26305:17560	1	1	1	1	1	0	0	0	0	0
M02111:194:000000000-LT722:1:2101:26306:17809	1	1	1	1	1	0	0	0	0	0
M02111:194:000000000-LT722:1:2101:26306:18320	1	1	0	0	0	0	0	0	0	0
M02111:194:000000000-LT722:1:2101:26306:21858	1	1	1	1	0	0	0	0	0	0
M02111:194:000000000-LT722:1:2101:26307:16245	1	1	1	1	0	0	1	1	1	0
M02111:194:000000000-LT722:1:2101:26307:16314	1	1	1	1	1	0	0	0	0	0
M02111:194:000000000-LT722:1:2101:26307:18675	1	1	1	1	0	0	1	1	1	0
M02111:194:000000000-LT722:1:2101:26308:12646	1	1	1	1	1	0	0	0	0	0
M02111:194:000000000-LT722:1:2101:26309:6805	1	1	1	1	0	0	1	1	1	0
M02111:194:000000000-LT722:1:2101:2630:12873	1	1	1	1	1	0	0	0	0	0
M02111:194:000000000-LT722:1:2101:2630:15091	1	1	1	1	0	0	1	1	1	0
M02111:194:000000000-LT722:1:2101:26310:23757	1	1	1	1	1	0	0	0	0	0
M02111:194:000000000-LT722:1:2101:26310:7461	1	1	0	0	0	0	0	0	0	0
M02111:194:000000000-LT722:1:2101:26311:18143	1	1	1	1	1	0	0	0	0	0
M02111:194:000000000-LT722:1:2101:26311:18979	1	1	1	1	0	0	1	1	1	0
M02111:194:000000000-LT722:1:2101:26312:17642	1	1	1	1	0	0	1	1	1	0
M02111:194:000000000-LT722:1:2101:26312:8425	1	1	1	1	1	0	0	0	0	0
M02111:194:000000000-LT722:1:2101:26315:17505	1	1	1	1	1	0	0	0	0	0
M02111:194:000000000-LT722:1:2101:26318:9899	1	1	1	1	1	0	0	0	0	0
M02111:194:000000000-LT722:1:2101:26319:18532	1	1	1	1	0	0	1	1	1	0
M02111:194:000000000-LT722:1:2101:26319:19610	1	1	1	1	1	0	0	0	0	0
M02111:194:000000000-LT722:1:2101:26320:21515	1	1	1	1	0	0	0	0	0	0
M02111:194:000000000-LT722:1:2101:26321:17754	1	1	1	1	1	0	0	0	0	0
M02111:194:000000000-LT722:1:2101:26321:9370	1	1	1	1	1	0	0	0	0	0
M02111:194:000000000-LT722:1:2101:26322:6992	1	1	1	1	1	0	0	0	0	0
M02111:194:000000000-LT722:1:2101:26323:22636	1	1	1	1	1	0	0	0	0	0
M02111:194:000000000-LT722:1:2101:26324:19578	1	1	1	1	0	0	0	0	0	0
M02111:194:000000000-LT722:1:2101:26324:9593	1	1	1	1	1	0	0	0	0	0
M02111:194:000000000-LT722:1:2101:26325:14401	1	1	1	1	1	0	0	0	0	0
M02111:194:000000000-LT722:1:2101:26325:18094	1	1	1	1	1	0	0	0	0	0
M02111:194:000000000-LT722:1:2101:26326:21542	1	1	1	1	0	0	0	0	0	0
M02111:194:000000000-LT722:1:2101:26326:23350	1	1	1	1	0	0	1	1	1	0
M02111:194:000000000-LT722:1:2101:26327:16847	1	1	1	1	1	0	0	0	0	0
M02111:194:000000000-LT722:1:2101:26327:18436	1	1	1	1	1	0	0	0	0	0
M02111:194:000000000-LT722:1:2101:26327:19180	1	1	1	1	1	0	0	0	0	0
M02111:194:000000000-LT722:1:2101:26327:9745	1	1	1	1	1	0	0	0	0	0
M02111:194:000000000-LT722:1:2101:26328:6925	1	1	1	1	1	0	0	0	0	0
M02111:194:000000000-LT722:1:2101:26329:23786	1	1	1	1	1	0	0	0	0	0
M02111:194:000000000-LT722:1:2101:2632:16621	1	1	1	1	1	0	0	0	0	0
M02111:194:000000000-LT722:1:2101:26330:8854	1	1	1	1	1	0	0	0	0	0
M02111:194:000000000-LT722:1:2101:26332:16914	1	1	1	1	1	0	0	0	0	0
M02111:194:000000000-LT722:1:2101:26332:19974	1	1	0	0	0	0	0	0	0	0
M02111:194:000000000-LT722:1:2101:26333:9925	1	1	1	1	1	0	0	0	0	0
M02111:194:000000000-LT722:1:2101:26335:14177	1	1	1	1	1	0	0	0	0	0
M02111:194:000000000-LT722:1:2101:26336:15941	1	1	1	1	1	0	0	0	0	0
M02111:194:000000000-LT722:1:2101:26337:7003	1	1	1	1	1	0	0	0	0	0
M02111:194:000000000-LT722:1:2101:2633:15924	1	1	1	1	0	0	1	1	1	0
M02111:194:000000000-LT722:1:2101:2633:17247	1	1	1	1	1	0	0	0	0	0
M02111:194:000000000-LT722:1:2101:26340:10752	1	1	1	1	1	0	0	0	0	0
M02111:194:000000000-LT722:1:2101:26341:8756	1	1	1	1	1	0	0	0	0	0
M02111:194:000000000-LT722:1:2101:26342:14235	1	1	1	1	1	0	0	0	0	0
M02111:194:000000000-LT722:1:2101:26343:17121	1	1	1	1	1	0	0	0	0	0
M02111:194:000000000-LT722:1:2101:26344:11657	1	1	1	1	1	0	0	0	0	0
M02111:194:000000000-LT722:1:2101:26344:11895	1	1	1	1	0	0	1	1	1	0
M02111:194:000000000-LT722:1:2101:26347:9103	1	1	1	1	1	0	0	0	0	0
M02111:194:000000000-LT722:1:2101:26348:13088	1	1	0	0	0	0	0	0	0	0
M02111:194:000000000-LT722:1:2101:26348:6659	1	1	1	1	1	0	0	0	0	0
M02111:194:000000000-LT722:1:2101:26350:19150	1	1	1	1	0	0	1	1	1	0
M02111:194:000000000-LT722:1:2101:26350:9222	1	1	1	1	1	0	0	0	0	0
M02111:194:000000000-LT722:1:2101:26352:12437	1	1	1	1	1	0	0	0	0	0
M02111:194:000000000-LT722:1:2101:26353:17100	1	1	1	1	1	0	0	0	0	0
M02111:194:000000000-LT722:1:2101:26353:19508	1	1	1	1	0	0	1	1	1	0
M02111:194:000000000-LT722:1:2101:26354:17749	1	1	1	1	1	0	0	0	0	0
M02111:194:000000000-LT722:1:2101:26355:11581	1	1	1	1	0	0	0	0	0	0
M02111:194:000000000-LT722:1:2101:26355:15469	1	0	0	0	0	0	0	0	0	0
M02111:194:000000000-LT722:1:2101:26355:22701	1	1	1	1	1	0	0	0	0	0
M02111:194:000000000-LT722:1:2101:26356:15803	1	1	1	1	0	0	1	1	1	0
M02111:194:000000000-LT722:1:2101:26356:7202	1	1	1	1	0	0	0	0	0	0
M02111:194:000000000-LT722:1:2101:26358:10502	1	1	1	1	1	0	0	0	0	0
M02111:194:000000000-LT722:1:2101:26358:13107	1	1	1	1	0	0	1	1	1	0
M02111:194:000000000-LT722:1:2101:26358:21006	1	1	1	1	1	0	0	0	0	0
M02111:194:000000000-LT722:1:2101:26358:24125	1	1	1	1	0	0	1	1	1	0
M02111:194:000000000-LT722:1:2101:26359:16698	1	1	1	1	1	0	0	0	0	0
M02111:194:000000000-LT722:1:2101:26359:18528	1	1	1	1	0	0	1	1	1	0
M02111:194:000000000-LT722:1:2101:26360:10723	1	1	1	1	0	0	1	1	1	0
M02111:194:000000000-LT722:1:2101:26360:19835	1	1	0	0	0	0	0	0	0	0
M02111:194:000000000-LT722:1:2101:26362:11037	1	1	1	1	1	0	0	0	0	0
M02111:194:000000000-LT722:1:2101:26362:14956	1	1	1	1	0	0	0	0	0	0
M02111:194:000000000-LT722:1:2101:26362:9045	1	1	1	1	1	0	0	0	0	0
M02111:194:000000000-LT722:1:2101:26366:9467	1	1	1	1	1	0	0	0	0	0
M02111:194:000000000-LT722:1:2101:26367:12980	1	1	1	1	0	0	0	0	0	0
M02111:194:000000000-LT722:1:2101:26367:16194	1	1	1	1	0	0	1	1	1	0
M02111:194:000000000-LT722:1:2101:26369:15813	1	1	1	1	1	0	0	0	0	0
M02111:194:000000000-LT722:1:2101:26370:9065	1	1	1	1	0	0	1	1	1	0
M02111:194:000000000-LT722:1:2101:26371:22553	1	1	1	1	0	0	1	1	1	0
M02111:194:000000000-LT722:1:2101:26371:9685	1	1	1	1	0	0	1	1	1	0
M02111:194:000000000-LT722:1:2101:26372:11856	1	1	1	1	1	0	0	0	0	0
M02111:194:000000000-LT722:1:2101:26373:9380	1	1	1	1	1	0	0	0	0	0
M02111:194:000000000-LT722:1:2101:26375:11165	1	1	1	1	1	0	0	0	0	0
M02111:194:000000000-LT722:1:2101:26375:19661	1	1	1	1	1	0	0	0	0	0
M02111:194:000000000-LT722:1:2101:26376:8207	1	1	1	1	1	0	0	0	0	0
M02111:194:000000000-LT722:1:2101:26379:22791	1	1	1	1	1	0	0	0	0	0
M02111:194:000000000-LT722:1:2101:26379:23122	1	1	1	1	1	0	0	0	0	0
M02111:194:000000000-LT722:1:2101:2637:17681	1	1	1	1	0	0	0	0	0	0
M02111:194:000000000-LT722:1:2101:26381:18807	1	1	1	1	1	0	0	0	0	0
M02111:194:000000000-LT722:1:2101:26381:7022	1	1	1	1	1	0	0	0	0	0
M02111:194:000000000-LT722:1:2101:26382:17476	1	1	1	1	0	0	1	1	1	0
M02111:194:000000000-LT722:1:2101:26382:23631	1	1	1	1	1	0	0	0	0	0
M02111:194:000000000-LT722:1:2101:26383:10730	1	1	1	1	0	0	1	1	1	0
M02111:194:000000000-LT722:1:2101:26383:19911	1	1	1	1	1	0	0	0	0	0
M02111:194:000000000-LT722:1:2101:26383:24324	1	1	1	1	1	0	0	0	0	0
M02111:194:000000000-LT722:1:2101:26385:21195	1	1	1	1	0	0	1	1	1	0
M02111:194:000000000-LT722:1:2101:26386:13454	1	1	1	1	1	0	0	0	0	0
M02111:194:000000000-LT722:1:2101:26386:16290	1	1	1	1	1	0	0	0	0	0
M02111:194:000000000-LT722:1:2101:26389:19650	1	1	1	1	1	0	0	0	0	0
M02111:194:000000000-LT722:1:2101:26391:15541	1	1	1	1	1	0	0	0	0	0
M02111:194:000000000-LT722:1:2101:26391:6506	1	1	1	1	0	0	1	1	1	0
M02111:194:000000000-LT722:1:2101:26392:11356	1	1	1	1	1	0	0	0	0	0
M02111:194:000000000-LT722:1:2101:26392:15889	1	1	1	1	1	0	0	0	0	0
M02111:194:000000000-LT722:1:2101:26392:23370	1	1	1	1	0	0	1	1	1	0
M02111:194:000000000-LT722:1:2101:26393:23918	1	1	1	1	1	0	0	0	0	0
M02111:194:000000000-LT722:1:2101:26395:8192	1	1	1	1	0	0	1	1	1	0
M02111:194:000000000-LT722:1:2101:26396:14915	1	1	1	1	1	0	0	0	0	0
M02111:194:000000000-LT722:1:2101:26396:15715	1	1	1	1	0	0	1	1	1	0
M02111:194:000000000-LT722:1:2101:26397:13130	1	1	0	0	0	0	0	0	0	0
M02111:194:000000000-LT722:1:2101:26399:8776	1	1	1	1	0	0	1	1	1	0
M02111:194:000000000-LT722:1:2101:2639:10459	1	1	1	1	1	0	0	0	0	0
M02111:194:000000000-LT722:1:2101:2639:14397	1	1	0	0	0	0	0	0	0	0
M02111:194:000000000-LT722:1:2101:2639:18599	1	1	0	0	0	0	0	0	0	0
M02111:194:000000000-LT722:1:2101:2639:19106	1	1	1	1	1	0	0	0	0	0
M02111:194:000000000-LT722:1:2101:26400:10974	1	1	1	1	0	0	1	1	1	0
M02111:194:000000000-LT722:1:2101:26400:17407	1	1	0	0	0	0	0	0	0	0
M02111:194:000000000-LT722:1:2101:26400:21604	1	1	1	1	1	0	0	0	0	0
M02111:194:000000000-LT722:1:2101:26400:24183	1	1	1	0	0	1	0	1	0	0
M02111:194:000000000-LT722:1:2101:26400:7053	1	1	1	1	1	0	0	0	0	0
M02111:194:000000000-LT722:1:2101:26402:13348	1	1	1	1	1	0	0	0	0	0
M02111:194:000000000-LT722:1:2101:26402:17441	1	1	1	1	1	0	0	0	0	0
M02111:194:000000000-LT722:1:2101:26404:7858	1	1	0	0	0	0	0	0	0	0
M02111:194:000000000-LT722:1:2101:26404:8342	1	1	0	0	0	0	0	0	0	0
M02111:194:000000000-LT722:1:2101:26406:12326	1	1	1	1	0	0	1	1	1	0
M02111:194:000000000-LT722:1:2101:26406:22077	1	1	1	1	1	0	0	0	0	0
M02111:194:000000000-LT722:1:2101:26406:7340	1	1	1	1	1	0	0	0	0	0
M02111:194:000000000-LT722:1:2101:26407:20403	1	1	1	1	1	0	0	0	0	0
M02111:194:000000000-LT722:1:2101:26408:7559	1	1	1	1	1	0	0	0	0	0
M02111:194:000000000-LT722:1:2101:26410:21285	1	1	0	0	0	0	0	0	0	0
M02111:194:000000000-LT722:1:2101:26412:15571	1	1	1	1	1	0	0	0	0	0
M02111:194:000000000-LT722:1:2101:26412:18655	1	1	0	0	0	0	0	0	0	0
M02111:194:000000000-LT722:1:2101:26412:19654	1	1	1	1	1	0	0	0	0	0
M02111:194:000000000-LT722:1:2101:26413:22676	1	1	1	1	0	0	1	1	1	0
M02111:194:000000000-LT722:1:2101:26414:19566	1	1	1	1	1	0	0	0	0	0
M02111:194:000000000-LT722:1:2101:26414:7541	1	1	1	1	1	0	0	0	0	0
M02111:194:000000000-LT722:1:2101:26416:17887	1	1	1	0	0	1	0	1	1	0
M02111:194:000000000-LT722:1:2101:26417:17642	1	1	1	1	0	0	1	1	1	0
M02111:194:000000000-LT722:1:2101:26419:11233	1	1	1	1	1	0	0	0	0	0
M02111:194:000000000-LT722:1:2101:26419:14264	1	1	1	1	1	0	0	0	0	0
M02111:194:000000000-LT722:1:2101:26420:13417	1	1	1	1	0	0	0	0	0	0
M02111:194:000000000-LT722:1:2101:26420:17159	1	1	1	1	0	0	1	1	1	0
M02111:194:000000000-LT722:1:2101:26421:15189	1	1	1	1	0	0	1	1	1	0
M02111:194:000000000-LT722:1:2101:26421:20448	1	1	1	1	1	0	0	0	0	0
M02111:194:000000000-LT722:1:2101:26423:10414	1	1	1	1	1	0	0	0	0	0
M02111:194:000000000-LT722:1:2101:26423:11141	1	1	1	1	1	0	0	0	0	0
M02111:194:000000000-LT722:1:2101:26424:20284	1	1	1	1	1	0	0	0	0	0
M02111:194:000000000-LT722:1:2101:26425:10509	1	1	1	1	1	0	0	0	0	0
M02111:194:000000000-LT722:1:2101:26425:11599	1	1	1	1	1	0	0	0	0	0
M02111:194:000000000-LT722:1:2101:26425:12793	1	1	1	1	1	0	0	0	0	0
M02111:194:000000000-LT722:1:2101:26425:17421	1	1	1	1	1	0	0	0	0	0
M02111:194:000000000-LT722:1:2101:26425:7238	1	1	1	1	1	0	0	0	0	0
M02111:194:000000000-LT722:1:2101:26426:21958	1	1	1	1	0	0	1	1	1	0
M02111:194:000000000-LT722:1:2101:26426:8120	1	1	1	1	1	0	0	0	0	0
M02111:194:000000000-LT722:1:2101:26426:8434	1	1	1	1	1	0	0	0	0	0
M02111:194:000000000-LT722:1:2101:26427:11192	1	1	1	1	0	0	1	1	1	0
M02111:194:000000000-LT722:1:2101:26427:18843	1	1	0	0	0	0	0	0	0	0
M02111:194:000000000-LT722:1:2101:26428:7427	1	1	1	1	0	0	1	1	1	0
M02111:194:000000000-LT722:1:2101:26429:13623	1	1	1	1	1	0	0	0	0	0
M02111:194:000000000-LT722:1:2101:26430:14689	1	1	1	1	0	0	1	1	1	0
M02111:194:000000000-LT722:1:2101:26430:14803	1	1	1	1	1	0	0	0	0	0
M02111:194:000000000-LT722:1:2101:26432:14189	1	1	1	1	0	0	1	1	1	0
M02111:194:000000000-LT722:1:2101:26432:14555	1	1	1	1	0	0	1	1	1	0
M02111:194:000000000-LT722:1:2101:26432:19236	1	1	1	1	1	0	0	0	0	0
M02111:194:000000000-LT722:1:2101:26433:22697	1	1	1	1	1	0	0	0	0	0
M02111:194:000000000-LT722:1:2101:26434:16519	1	1	1	1	1	0	0	0	0	0
M02111:194:000000000-LT722:1:2101:26434:23763	1	1	1	1	0	0	1	1	1	0
M02111:194:000000000-LT722:1:2101:26436:15084	1	1	1	0	0	1	0	1	0	0
M02111:194:000000000-LT722:1:2101:26437:6376	1	1	1	1	1	0	0	0	0	0
M02111:194:000000000-LT722:1:2101:26437:7450	1	1	1	1	0	0	1	1	1	0
M02111:194:000000000-LT722:1:2101:26438:23445	1	1	1	1	1	0	0	0	0	0
M02111:194:000000000-LT722:1:2101:26438:7120	1	1	0	0	0	0	0	0	0	0
M02111:194:000000000-LT722:1:2101:2643:11168	1	1	1	1	0	0	1	1	1	0
M02111:194:000000000-LT722:1:2101:2643:11232	1	1	1	1	1	0	0	0	0	0
M02111:194:000000000-LT722:1:2101:2643:14494	1	1	1	1	0	0	0	0	0	0
M02111:194:000000000-LT722:1:2101:26440:22169	1	1	1	1	1	0	0	0	0	0
M02111:194:000000000-LT722:1:2101:26442:17779	1	1	1	1	1	0	0	0	0	0
M02111:194:000000000-LT722:1:2101:26444:8230	1	1	1	1	1	0	0	0	0	0
M02111:194:000000000-LT722:1:2101:26445:22742	1	1	1	1	1	0	0	0	0	0
M02111:194:000000000-LT722:1:2101:26448:8288	1	1	1	1	1	0	0	0	0	0
M02111:194:000000000-LT722:1:2101:26449:12962	1	1	1	1	1	0	0	0	0	0
M02111:194:000000000-LT722:1:2101:26450:8962	1	1	1	1	0	0	1	1	1	0
M02111:194:000000000-LT722:1:2101:26451:15900	1	1	1	1	1	0	0	0	0	0
M02111:194:000000000-LT722:1:2101:26451:18351	1	1	1	1	1	0	0	0	0	0
M02111:194:000000000-LT722:1:2101:26451:22656	1	1	1	1	0	0	0	0	0	0
M02111:194:000000000-LT722:1:2101:26452:10591	1	1	1	1	1	0	0	0	0	0
M02111:194:000000000-LT722:1:2101:26457:10287	1	1	1	1	1	0	0	0	0	0
M02111:194:000000000-LT722:1:2101:26457:13050	1	1	1	1	1	0	0	0	0	0
M02111:194:000000000-LT722:1:2101:26458:11621	1	1	1	1	1	0	0	0	0	0
M02111:194:000000000-LT722:1:2101:26458:8407	1	1	1	1	0	0	1	1	1	0
M02111:194:000000000-LT722:1:2101:26459:17410	1	1	1	1	1	0	0	0	0	0
M02111:194:000000000-LT722:1:2101:2645:20124	1	1	1	1	0	0	1	1	1	0
M02111:194:000000000-LT722:1:2101:26460:16067	1	1	1	1	0	0	1	1	1	0
M02111:194:000000000-LT722:1:2101:26460:18518	1	1	1	1	1	0	0	0	0	0
M02111:194:000000000-LT722:1:2101:26460:18672	1	1	1	1	1	0	0	0	0	0
M02111:194:000000000-LT722:1:2101:26461:15150	1	1	1	1	1	0	0	0	0	0
M02111:194:000000000-LT722:1:2101:26461:8355	1	1	1	1	1	0	0	0	0	0
M02111:194:000000000-LT722:1:2101:26461:9156	1	1	1	1	1	0	0	0	0	0
M02111:194:000000000-LT722:1:2101:26462:12532	1	1	1	1	1	0	0	0	0	0
M02111:194:000000000-LT722:1:2101:26462:21621	1	1	1	1	1	0	0	0	0	0
M02111:194:000000000-LT722:1:2101:26462:8883	1	1	1	1	1	0	0	0	0	0
M02111:194:000000000-LT722:1:2101:26463:12606	1	1	1	1	0	0	0	0	0	0
M02111:194:000000000-LT722:1:2101:26463:7820	1	1	1	1	1	0	0	0	0	0
M02111:194:000000000-LT722:1:2101:26466:20825	1	1	1	1	1	0	0	0	0	0
M02111:194:000000000-LT722:1:2101:26467:10873	1	1	1	1	1	0	0	0	0	0
M02111:194:000000000-LT722:1:2101:26467:14869	1	1	1	1	1	0	0	0	0	0
M02111:194:000000000-LT722:1:2101:26468:12877	1	1	1	1	1	0	0	0	0	0
M02111:194:000000000-LT722:1:2101:26468:22172	1	1	1	1	1	0	0	0	0	0
M02111:194:000000000-LT722:1:2101:2646:15313	1	1	1	1	0	0	1	1	1	0
M02111:194:000000000-LT722:1:2101:26470:13550	1	1	1	1	1	0	0	0	0	0
M02111:194:000000000-LT722:1:2101:26470:7934	1	1	0	0	0	0	0	0	0	0
M02111:194:000000000-LT722:1:2101:26472:18387	1	1	1	1	1	0	0	0	0	0
M02111:194:000000000-LT722:1:2101:26474:22452	1	1	1	1	0	0	1	1	1	0
M02111:194:000000000-LT722:1:2101:26475:22930	1	1	1	1	1	0	0	0	0	0
M02111:194:000000000-LT722:1:2101:26476:8645	1	1	1	1	1	0	0	0	0	0
M02111:194:000000000-LT722:1:2101:26477:13887	1	1	1	1	0	0	1	1	1	0
M02111:194:000000000-LT722:1:2101:26478:11564	1	1	1	1	1	0	0	0	0	0
M02111:194:000000000-LT722:1:2101:26479:11809	1	1	1	1	1	0	0	0	0	0
M02111:194:000000000-LT722:1:2101:26479:13568	1	1	1	1	1	0	0	0	0	0
M02111:194:000000000-LT722:1:2101:26479:17870	1	1	1	1	1	0	0	0	0	0
M02111:194:000000000-LT722:1:2101:26480:16361	1	1	1	1	0	0	1	1	1	0
M02111:194:000000000-LT722:1:2101:26480:20511	1	1	0	0	0	0	0	0	0	0
M02111:194:000000000-LT722:1:2101:26483:23579	1	1	1	0	0	1	0	1	0	0
M02111:194:000000000-LT722:1:2101:26484:10910	1	1	1	1	1	0	0	0	0	0
M02111:194:000000000-LT722:1:2101:26485:7028	1	1	1	1	0	0	1	1	1	0
M02111:194:000000000-LT722:1:2101:26486:15921	1	1	1	1	1	0	0	0	0	0
M02111:194:000000000-LT722:1:2101:26486:16084	1	1	1	1	0	0	1	1	1	0
M02111:194:000000000-LT722:1:2101:26487:8516	1	1	1	1	0	0	1	1	1	0
M02111:194:000000000-LT722:1:2101:26489:10359	1	1	1	1	1	0	0	0	0	0
M02111:194:000000000-LT722:1:2101:26489:19304	1	1	0	0	0	0	0	0	0	0
M02111:194:000000000-LT722:1:2101:26489:22437	1	1	1	1	1	0	0	0	0	0
M02111:194:000000000-LT722:1:2101:26489:24255	1	1	1	1	1	0	0	0	0	0
M02111:194:000000000-LT722:1:2101:26491:16527	1	1	1	1	1	0	0	0	0	0
M02111:194:000000000-LT722:1:2101:26495:12426	1	1	1	1	0	0	0	0	0	0
M02111:194:000000000-LT722:1:2101:26496:23156	1	1	1	1	1	0	0	0	0	0
M02111:194:000000000-LT722:1:2101:26498:14016	1	1	1	1	1	0	0	0	0	0
M02111:194:000000000-LT722:1:2101:26498:7831	1	1	1	1	0	0	1	1	1	0
M02111:194:000000000-LT722:1:2101:26499:11468	1	1	1	1	1	0	0	0	0	0
M02111:194:000000000-LT722:1:2101:26499:18853	1	1	1	1	1	0	0	0	0	0
M02111:194:000000000-LT722:1:2101:26500:18749	1	1	1	1	1	0	0	0	0	0
M02111:194:000000000-LT722:1:2101:26500:9657	1	1	1	1	1	0	0	0	0	0
M02111:194:000000000-LT722:1:2101:26501:22162	1	1	1	1	1	0	0	0	0	0
M02111:194:000000000-LT722:1:2101:26504:21516	1	1	1	1	1	0	0	0	0	0
M02111:194:000000000-LT722:1:2101:26504:22125	1	1	1	1	1	0	0	0	0	0
M02111:194:000000000-LT722:1:2101:26504:8802	1	1	1	1	1	0	0	0	0	0
M02111:194:000000000-LT722:1:2101:26504:9120	1	1	1	1	1	0	0	0	0	0
M02111:194:000000000-LT722:1:2101:26505:14642	1	1	0	0	0	0	0	0	0	0
M02111:194:000000000-LT722:1:2101:26506:10022	1	1	1	1	1	0	0	0	0	0
M02111:194:000000000-LT722:1:2101:26506:16959	1	1	1	1	0	0	1	1	1	0
M02111:194:000000000-LT722:1:2101:26508:18799	1	1	1	1	0	0	1	1	1	0
M02111:194:000000000-LT722:1:2101:26509:17093	1	1	1	1	0	0	1	1	1	0
M02111:194:000000000-LT722:1:2101:26509:7147	1	1	1	1	0	0	1	1	1	0
M02111:194:000000000-LT722:1:2101:26509:9620	1	1	1	1	0	0	1	1	1	0
M02111:194:000000000-LT722:1:2101:26511:16636	1	1	1	1	1	0	0	0	0	0
M02111:194:000000000-LT722:1:2101:26512:21596	1	1	1	1	1	0	0	0	0	0
M02111:194:000000000-LT722:1:2101:26512:21667	1	1	1	1	1	0	0	0	0	0
M02111:194:000000000-LT722:1:2101:26513:10583	1	1	1	1	1	0	0	0	0	0
M02111:194:000000000-LT722:1:2101:26514:11092	1	1	1	1	1	0	0	0	0	0
M02111:194:000000000-LT722:1:2101:26514:18451	1	1	1	1	0	0	0	0	0	0
M02111:194:000000000-LT722:1:2101:26514:18917	1	1	0	0	0	0	0	0	0	0
M02111:194:000000000-LT722:1:2101:26515:13081	1	1	1	1	1	0	0	0	0	0
M02111:194:000000000-LT722:1:2101:26515:21366	1	1	1	1	1	0	0	0	0	0
M02111:194:000000000-LT722:1:2101:26516:17024	1	1	1	1	1	0	0	0	0	0
M02111:194:000000000-LT722:1:2101:26516:6622	1	1	1	1	1	0	0	0	0	0
M02111:194:000000000-LT722:1:2101:26517:13475	1	1	1	1	0	0	1	1	1	0
M02111:194:000000000-LT722:1:2101:26518:15269	1	1	1	1	1	0	0	0	0	0
M02111:194:000000000-LT722:1:2101:26518:16894	1	1	0	0	0	0	0	0	0	0
M02111:194:000000000-LT722:1:2101:26518:9210	1	1	1	1	0	0	1	1	1	0
M02111:194:000000000-LT722:1:2101:26519:12222	1	1	1	1	1	0	0	0	0	0
M02111:194:000000000-LT722:1:2101:2651:19841	1	1	1	1	0	0	1	1	1	0
M02111:194:000000000-LT722:1:2101:26520:11171	1	1	1	1	1	0	0	0	0	0
M02111:194:000000000-LT722:1:2101:26520:15906	1	1	0	0	0	0	0	0	0	0
M02111:194:000000000-LT722:1:2101:26520:21270	1	1	1	1	1	0	0	0	0	0
M02111:194:000000000-LT722:1:2101:26521:7972	1	1	1	1	1	0	0	0	0	0
M02111:194:000000000-LT722:1:2101:26523:17128	1	1	1	1	0	0	1	1	1	0
M02111:194:000000000-LT722:1:2101:26524:22134	1	1	1	0	0	1	0	1	0	0
M02111:194:000000000-LT722:1:2101:26526:16499	1	1	1	1	1	0	0	0	0	0
M02111:194:000000000-LT722:1:2101:26527:12537	1	1	1	1	1	0	0	0	0	0
M02111:194:000000000-LT722:1:2101:26527:17414	1	1	0	0	0	0	0	0	0	0
M02111:194:000000000-LT722:1:2101:26527:17910	1	1	0	0	0	0	0	0	0	0
M02111:194:000000000-LT722:1:2101:26528:16559	1	1	0	0	0	0	0	0	0	0
M02111:194:000000000-LT722:1:2101:26528:20117	1	1	1	1	1	0	0	0	0	0
M02111:194:000000000-LT722:1:2101:26529:11931	1	1	1	1	1	0	0	0	0	0
M02111:194:000000000-LT722:1:2101:26529:19217	1	1	1	1	1	0	0	0	0	0
M02111:194:000000000-LT722:1:2101:2652:16021	1	1	1	1	1	0	0	0	0	0
M02111:194:000000000-LT722:1:2101:26530:22970	1	1	1	1	1	0	0	0	0	0
M02111:194:000000000-LT722:1:2101:26532:17503	1	1	1	1	1	0	0	0	0	0
M02111:194:000000000-LT722:1:2101:26533:21234	1	1	1	1	1	0	0	0	0	0
M02111:194:000000000-LT722:1:2101:26534:9139	1	1	1	1	1	0	0	0	0	0
M02111:194:000000000-LT722:1:2101:26535:22593	1	1	1	1	1	0	0	0	0	0
M02111:194:000000000-LT722:1:2101:26535:7890	1	1	1	1	1	0	0	0	0	0
M02111:194:000000000-LT722:1:2101:26537:13616	1	1	1	1	1	0	0	0	0	0
M02111:194:000000000-LT722:1:2101:26537:22778	1	1	1	1	1	0	0	0	0	0
M02111:194:000000000-LT722:1:2101:26538:15162	1	1	0	0	0	0	0	0	0	0
M02111:194:000000000-LT722:1:2101:26539:19133	1	1	1	1	0	0	1	1	1	0
M02111:194:000000000-LT722:1:2101:2653:11618	1	1	1	1	0	0	0	0	0	0
M02111:194:000000000-LT722:1:2101:26541:21467	1	1	1	1	1	0	0	0	0	0
M02111:194:000000000-LT722:1:2101:26542:17384	1	1	0	0	0	0	0	0	0	0
M02111:194:000000000-LT722:1:2101:26543:11416	1	1	1	1	1	0	0	0	0	0
M02111:194:000000000-LT722:1:2101:26543:13103	1	1	1	1	1	0	0	0	0	0
M02111:194:000000000-LT722:1:2101:26543:14056	1	1	1	1	1	0	0	0	0	0
M02111:194:000000000-LT722:1:2101:26546:8589	1	1	1	1	0	0	1	1	1	0
M02111:194:000000000-LT722:1:2101:26547:14036	1	1	1	1	1	0	0	0	0	0
M02111:194:000000000-LT722:1:2101:26548:10145	1	1	1	1	1	0	0	0	0	0
M02111:194:000000000-LT722:1:2101:26548:21357	1	1	1	1	1	0	0	0	0	0
M02111:194:000000000-LT722:1:2101:26548:8759	1	1	1	1	1	0	0	0	0	0
M02111:194:000000000-LT722:1:2101:26550:19830	1	1	1	0	0	1	0	1	0	0
M02111:194:000000000-LT722:1:2101:26550:23932	1	1	1	1	0	0	1	1	1	0
M02111:194:000000000-LT722:1:2101:26552:14433	1	1	1	1	1	0	0	0	0	0
M02111:194:000000000-LT722:1:2101:26552:15990	1	1	1	1	0	0	1	1	1	0
M02111:194:000000000-LT722:1:2101:26552:23415	1	1	1	1	1	0	0	0	0	0
M02111:194:000000000-LT722:1:2101:26554:16644	1	1	1	1	1	0	0	0	0	0
M02111:194:000000000-LT722:1:2101:26556:21254	1	1	1	1	1	0	0	0	0	0
M02111:194:000000000-LT722:1:2101:26557:11454	1	1	1	1	1	0	0	0	0	0
M02111:194:000000000-LT722:1:2101:26557:20466	1	1	1	1	0	0	1	1	1	0
M02111:194:000000000-LT722:1:2101:26557:23955	1	1	1	1	1	0	0	0	0	0
M02111:194:000000000-LT722:1:2101:26558:6783	1	1	1	1	1	0	0	0	0	0
M02111:194:000000000-LT722:1:2101:26559:12740	1	1	1	1	1	0	0	0	0	0
M02111:194:000000000-LT722:1:2101:26559:7821	1	1	1	1	1	0	0	0	0	0
M02111:194:000000000-LT722:1:2101:26560:10226	1	1	1	1	1	0	0	0	0	0
M02111:194:000000000-LT722:1:2101:26560:18560	1	1	1	1	1	0	0	0	0	0
M02111:194:000000000-LT722:1:2101:26560:22000	1	1	1	1	1	0	0	0	0	0
M02111:194:000000000-LT722:1:2101:26560:7851	1	1	1	1	0	0	1	1	1	0
M02111:194:000000000-LT722:1:2101:26563:8373	1	1	1	1	1	0	0	0	0	0
M02111:194:000000000-LT722:1:2101:26563:8415	1	1	1	1	1	0	0	0	0	0
M02111:194:000000000-LT722:1:2101:26566:11176	1	1	1	1	1	0	0	0	0	0
M02111:194:000000000-LT722:1:2101:26566:22481	1	1	1	1	1	0	0	0	0	0
M02111:194:000000000-LT722:1:2101:26566:6666	1	1	1	1	0	0	1	1	1	0
M02111:194:000000000-LT722:1:2101:26566:8198	1	1	1	1	1	0	0	0	0	0
M02111:194:000000000-LT722:1:2101:26567:19430	1	1	1	1	1	0	0	0	0	0
M02111:194:000000000-LT722:1:2101:26567:8437	1	1	1	1	0	0	1	1	1	0
M02111:194:000000000-LT722:1:2101:26568:13729	1	1	0	0	0	0	0	0	0	0
M02111:194:000000000-LT722:1:2101:26568:23038	1	1	1	1	1	0	0	0	0	0
M02111:194:000000000-LT722:1:2101:26569:18617	1	1	1	1	0	0	1	1	1	0
M02111:194:000000000-LT722:1:2101:26569:9539	1	1	1	1	0	0	1	1	1	0
M02111:194:000000000-LT722:1:2101:2656:14228	1	1	1	1	1	0	0	0	0	0
M02111:194:000000000-LT722:1:2101:26570:12861	1	1	1	1	1	0	0	0	0	0
M02111:194:000000000-LT722:1:2101:26571:13011	1	1	1	1	1	0	0	0	0	0
M02111:194:000000000-LT722:1:2101:26572:12081	1	1	1	1	1	0	0	0	0	0
M02111:194:000000000-LT722:1:2101:26572:18635	1	1	1	1	0	0	1	1	1	0
M02111:194:000000000-LT722:1:2101:26574:19133	1	1	1	1	1	0	0	0	0	0
M02111:194:000000000-LT722:1:2101:26576:12805	1	1	1	1	1	0	0	0	0	0
M02111:194:000000000-LT722:1:2101:26578:8517	1	1	1	1	1	0	0	0	0	0
M02111:194:000000000-LT722:1:2101:26579:9294	1	1	0	0	0	0	0	0	0	0
M02111:194:000000000-LT722:1:2101:26580:20249	1	1	1	1	1	0	0	0	0	0
M02111:194:000000000-LT722:1:2101:26581:11687	1	1	1	1	1	0	0	0	0	0
M02111:194:000000000-LT722:1:2101:26584:13603	1	1	1	1	1	0	0	0	0	0
M02111:194:000000000-LT722:1:2101:26584:7529	1	1	1	1	0	0	1	1	1	0
M02111:194:000000000-LT722:1:2101:26585:21847	1	1	1	1	0	0	1	1	1	0
M02111:194:000000000-LT722:1:2101:26587:22628	1	1	1	1	1	0	0	0	0	0
M02111:194:000000000-LT722:1:2101:26587:9450	1	1	1	1	1	0	0	0	0	0
M02111:194:000000000-LT722:1:2101:26588:19036	1	1	1	1	0	0	1	1	1	0
M02111:194:000000000-LT722:1:2101:26589:11435	1	1	1	1	1	0	0	0	0	0
M02111:194:000000000-LT722:1:2101:26589:14384	1	1	1	1	0	0	1	1	1	0
M02111:194:000000000-LT722:1:2101:26589:19669	1	1	1	1	1	0	0	0	0	0
M02111:194:000000000-LT722:1:2101:2658:11055	1	1	1	1	1	0	0	0	0	0
M02111:194:000000000-LT722:1:2101:26590:9367	1	1	1	1	1	0	0	0	0	0
M02111:194:000000000-LT722:1:2101:26591:21865	1	1	1	1	1	0	0	0	0	0
M02111:194:000000000-LT722:1:2101:26592:9108	1	1	1	1	0	0	1	1	1	0
M02111:194:000000000-LT722:1:2101:26594:19701	1	1	1	1	0	0	1	1	1	0
M02111:194:000000000-LT722:1:2101:26594:8686	1	1	1	1	1	0	0	0	0	0
M02111:194:000000000-LT722:1:2101:26596:12854	1	1	1	1	1	0	0	0	0	0
M02111:194:000000000-LT722:1:2101:26598:12089	1	1	1	1	1	0	0	0	0	0
M02111:194:000000000-LT722:1:2101:26598:18677	1	1	1	1	1	0	0	0	0	0
M02111:194:000000000-LT722:1:2101:26598:19686	1	1	1	1	0	0	1	1	1	0
M02111:194:000000000-LT722:1:2101:26599:10759	1	1	1	1	1	0	0	0	0	0
M02111:194:000000000-LT722:1:2101:26599:21402	1	1	1	1	1	0	0	0	0	0
M02111:194:000000000-LT722:1:2101:26599:23982	1	1	0	0	0	0	0	0	0	0
M02111:194:000000000-LT722:1:2101:26601:12825	1	1	1	1	0	0	1	1	1	0
M02111:194:000000000-LT722:1:2101:26601:9249	1	1	1	1	0	0	1	1	1	0
M02111:194:000000000-LT722:1:2101:26602:22076	1	1	1	1	0	0	1	1	1	0
M02111:194:000000000-LT722:1:2101:26604:9496	1	1	1	1	0	0	1	1	1	0
M02111:194:000000000-LT722:1:2101:26605:12371	1	0	0	0	0	0	0	0	0	0
M02111:194:000000000-LT722:1:2101:26605:15610	1	1	1	1	1	0	0	0	0	0
M02111:194:000000000-LT722:1:2101:26605:8896	1	1	1	1	0	0	1	1	1	0
M02111:194:000000000-LT722:1:2101:26606:14547	1	1	1	1	0	0	1	1	1	0
M02111:194:000000000-LT722:1:2101:26607:20593	1	1	0	0	0	0	0	0	0	0
M02111:194:000000000-LT722:1:2101:2660:17586	1	1	1	1	1	0	0	0	0	0
M02111:194:000000000-LT722:1:2101:2660:17964	1	1	1	1	1	0	0	0	0	0
M02111:194:000000000-LT722:1:2101:26612:22632	1	1	1	1	1	0	0	0	0	0
M02111:194:000000000-LT722:1:2101:26613:8218	1	1	1	1	0	0	1	1	1	0
M02111:194:000000000-LT722:1:2101:26618:13132	1	1	1	1	1	0	0	0	0	0
M02111:194:000000000-LT722:1:2101:26618:7080	1	1	1	1	0	0	1	1	1	0
M02111:194:000000000-LT722:1:2101:26621:18343	1	1	1	1	1	0	0	0	0	0
M02111:194:000000000-LT722:1:2101:26621:22180	1	1	1	1	1	0	0	0	0	0
M02111:194:000000000-LT722:1:2101:26624:16465	1	1	0	0	0	0	0	0	0	0
M02111:194:000000000-LT722:1:2101:26626:23105	1	1	1	1	1	0	0	0	0	0
M02111:194:000000000-LT722:1:2101:26626:7324	1	1	1	1	1	0	0	0	0	0
M02111:194:000000000-LT722:1:2101:26627:18494	1	1	1	1	1	0	0	0	0	0
M02111:194:000000000-LT722:1:2101:26632:14846	1	1	1	1	1	0	0	0	0	0
M02111:194:000000000-LT722:1:2101:26633:10604	1	1	1	1	0	0	1	1	1	0
M02111:194:000000000-LT722:1:2101:26633:12457	1	1	1	1	1	0	0	0	0	0
M02111:194:000000000-LT722:1:2101:26634:15376	1	1	0	0	0	0	0	0	0	0
M02111:194:000000000-LT722:1:2101:26634:17307	1	1	1	1	0	0	1	1	1	0
M02111:194:000000000-LT722:1:2101:26636:13744	1	1	1	1	1	0	0	0	0	0
M02111:194:000000000-LT722:1:2101:26636:14811	1	1	1	1	1	0	0	0	0	0
M02111:194:000000000-LT722:1:2101:26636:17258	1	1	1	1	0	0	1	1	1	0
M02111:194:000000000-LT722:1:2101:26636:22470	1	1	1	1	0	0	1	1	1	0
M02111:194:000000000-LT722:1:2101:26637:17145	1	1	1	1	1	0	0	0	0	0
M02111:194:000000000-LT722:1:2101:26637:7551	1	1	1	1	1	0	0	0	0	0
M02111:194:000000000-LT722:1:2101:26638:13859	1	1	1	1	1	0	0	0	0	0
M02111:194:000000000-LT722:1:2101:26638:17443	1	1	1	1	1	0	0	0	0	0
M02111:194:000000000-LT722:1:2101:26639:15145	1	1	1	1	1	0	0	0	0	0
M02111:194:000000000-LT722:1:2101:26639:9093	1	1	1	1	1	0	0	0	0	0
M02111:194:000000000-LT722:1:2101:26640:13303	1	1	1	1	1	0	0	0	0	0
M02111:194:000000000-LT722:1:2101:26640:17709	1	1	1	1	0	0	0	0	0	0
M02111:194:000000000-LT722:1:2101:26640:8758	1	1	1	1	0	0	1	1	1	0
M02111:194:000000000-LT722:1:2101:26641:15653	1	1	1	1	1	0	0	0	0	0
M02111:194:000000000-LT722:1:2101:26644:11926	1	1	1	1	0	0	1	1	1	0
M02111:194:000000000-LT722:1:2101:26644:13549	1	1	1	1	0	0	1	1	1	0
M02111:194:000000000-LT722:1:2101:26645:17117	1	1	1	1	0	0	0	0	0	0
M02111:194:000000000-LT722:1:2101:26646:9386	1	1	1	1	1	0	0	0	0	0
M02111:194:000000000-LT722:1:2101:26647:12060	1	1	0	0	0	0	0	0	0	0
M02111:194:000000000-LT722:1:2101:26647:15405	1	1	1	1	0	0	1	1	1	0
M02111:194:000000000-LT722:1:2101:26647:17486	1	1	1	1	1	0	0	0	0	0
M02111:194:000000000-LT722:1:2101:26649:21480	1	1	1	1	1	0	0	0	0	0
M02111:194:000000000-LT722:1:2101:26649:23905	1	1	1	1	0	0	1	1	1	0
M02111:194:000000000-LT722:1:2101:26649:7287	1	1	1	1	1	0	0	0	0	0
M02111:194:000000000-LT722:1:2101:2664:20137	1	1	1	1	1	0	0	0	0	0
M02111:194:000000000-LT722:1:2101:26650:16667	1	1	1	1	1	0	0	0	0	0
M02111:194:000000000-LT722:1:2101:26651:15873	1	1	1	1	1	0	0	0	0	0
M02111:194:000000000-LT722:1:2101:26653:11573	1	1	1	1	0	0	0	0	0	0
M02111:194:000000000-LT722:1:2101:26653:11963	1	1	1	1	0	0	1	1	1	0
M02111:194:000000000-LT722:1:2101:26653:19684	1	1	1	1	0	0	1	1	1	0
M02111:194:000000000-LT722:1:2101:26654:12797	1	1	1	1	1	0	0	0	0	0
M02111:194:000000000-LT722:1:2101:26654:18276	1	1	1	1	0	0	1	1	1	0
M02111:194:000000000-LT722:1:2101:26654:8836	1	1	1	1	1	0	0	0	0	0
M02111:194:000000000-LT722:1:2101:26655:16271	1	1	1	1	1	0	0	0	0	0
M02111:194:000000000-LT722:1:2101:26658:23952	1	1	1	1	1	0	0	0	0	0
M02111:194:000000000-LT722:1:2101:26659:18717	1	1	1	1	0	0	1	1	1	0
M02111:194:000000000-LT722:1:2101:26659:22499	1	1	1	1	0	0	1	1	1	0
M02111:194:000000000-LT722:1:2101:2665:18984	1	1	1	1	1	0	0	0	0	0
M02111:194:000000000-LT722:1:2101:26660:11390	1	1	1	1	0	0	1	1	1	0
M02111:194:000000000-LT722:1:2101:26661:10807	1	1	1	1	0	0	1	1	1	0
M02111:194:000000000-LT722:1:2101:26662:12743	1	1	0	0	0	0	0	0	0	0
M02111:194:000000000-LT722:1:2101:26662:13780	1	1	1	1	1	0	0	0	0	0
M02111:194:000000000-LT722:1:2101:26663:9456	1	1	1	1	1	0	0	0	0	0
M02111:194:000000000-LT722:1:2101:26664:21495	1	1	1	1	0	0	1	1	1	0
M02111:194:000000000-LT722:1:2101:26665:8530	1	1	1	1	1	0	0	0	0	0
M02111:194:000000000-LT722:1:2101:26667:10358	1	1	1	1	1	0	0	0	0	0
M02111:194:000000000-LT722:1:2101:26667:19105	1	1	1	1	1	0	0	0	0	0
M02111:194:000000000-LT722:1:2101:26667:22760	1	1	1	1	1	0	0	0	0	0
M02111:194:000000000-LT722:1:2101:26668:8513	1	1	1	1	1	0	0	0	0	0
M02111:194:000000000-LT722:1:2101:2666:13994	1	1	1	1	1	0	0	0	0	0
M02111:194:000000000-LT722:1:2101:26670:8214	1	1	1	1	1	0	0	0	0	0
M02111:194:000000000-LT722:1:2101:26675:13008	1	1	1	1	1	0	0	0	0	0
M02111:194:000000000-LT722:1:2101:26677:9384	1	1	1	1	1	0	0	0	0	0
M02111:194:000000000-LT722:1:2101:26678:13758	1	1	1	1	1	0	0	0	0	0
M02111:194:000000000-LT722:1:2101:26679:8587	1	1	1	1	1	0	0	0	0	0
M02111:194:000000000-LT722:1:2101:26679:9281	1	1	1	1	0	0	1	1	1	0
M02111:194:000000000-LT722:1:2101:26680:19752	1	1	0	0	0	0	0	0	0	0
M02111:194:000000000-LT722:1:2101:26682:10776	1	1	1	1	1	0	0	0	0	0
M02111:194:000000000-LT722:1:2101:26682:14125	1	1	1	1	0	0	1	1	1	0
M02111:194:000000000-LT722:1:2101:26685:12233	1	1	1	1	1	0	0	0	0	0
M02111:194:000000000-LT722:1:2101:26686:21370	1	1	1	1	1	0	0	0	0	0
M02111:194:000000000-LT722:1:2101:26687:11267	1	1	1	1	0	0	1	1	1	0
M02111:194:000000000-LT722:1:2101:26689:14680	1	1	1	1	1	0	0	0	0	0
M02111:194:000000000-LT722:1:2101:26689:21500	1	1	1	1	1	0	0	0	0	0
M02111:194:000000000-LT722:1:2101:2668:11888	1	1	1	1	1	0	0	0	0	0
M02111:194:000000000-LT722:1:2101:26691:14900	1	1	1	1	1	0	0	0	0	0
M02111:194:000000000-LT722:1:2101:26691:6651	1	1	1	1	1	0	0	0	0	0
M02111:194:000000000-LT722:1:2101:26692:23699	1	1	1	1	1	0	0	0	0	0
M02111:194:000000000-LT722:1:2101:26695:19553	1	1	1	1	1	0	0	0	0	0
M02111:194:000000000-LT722:1:2101:26696:19261	1	1	0	0	0	0	0	0	0	0
M02111:194:000000000-LT722:1:2101:26696:7913	1	1	1	1	0	0	1	1	1	0
M02111:194:000000000-LT722:1:2101:26697:23167	1	1	1	1	1	0	0	0	0	0
M02111:194:000000000-LT722:1:2101:26699:22328	1	1	1	1	1	0	0	0	0	0
M02111:194:000000000-LT722:1:2101:26699:22973	1	1	1	1	1	0	0	0	0	0
M02111:194:000000000-LT722:1:2101:2669:13743	1	1	1	1	1	0	0	0	0	0
M02111:194:000000000-LT722:1:2101:26701:19509	1	1	1	1	1	0	0	0	0	0
M02111:194:000000000-LT722:1:2101:26702:19045	1	1	0	0	0	0	0	0	0	0
M02111:194:000000000-LT722:1:2101:26703:12247	1	1	1	0	0	1	0	1	0	0
M02111:194:000000000-LT722:1:2101:26704:18099	1	1	1	1	1	0	0	0	0	0
M02111:194:000000000-LT722:1:2101:26705:12078	1	1	1	1	1	0	0	0	0	0
M02111:194:000000000-LT722:1:2101:26705:21073	1	1	1	1	1	0	0	0	0	0
M02111:194:000000000-LT722:1:2101:26706:14098	1	1	1	1	1	0	0	0	0	0
M02111:194:000000000-LT722:1:2101:26706:15839	1	1	1	1	0	0	1	1	1	0
M02111:194:000000000-LT722:1:2101:26708:14448	1	1	1	1	1	0	0	0	0	0
M02111:194:000000000-LT722:1:2101:2670:16575	1	1	1	1	1	0	0	0	0	0
M02111:194:000000000-LT722:1:2101:26711:13550	1	1	1	1	0	0	1	1	1	0
M02111:194:000000000-LT722:1:2101:26711:14258	1	1	1	1	0	0	1	1	1	0
M02111:194:000000000-LT722:1:2101:26711:20841	1	1	0	0	0	0	0	0	0	0
M02111:194:000000000-LT722:1:2101:26713:15090	1	1	1	1	1	0	0	0	0	0
M02111:194:000000000-LT722:1:2101:26715:16970	1	1	1	1	1	0	0	0	0	0
M02111:194:000000000-LT722:1:2101:26716:20080	1	1	1	1	1	0	0	0	0	0
M02111:194:000000000-LT722:1:2101:26717:17641	1	1	1	1	1	0	0	0	0	0
M02111:194:000000000-LT722:1:2101:26723:20252	1	1	1	1	0	0	1	1	1	0
M02111:194:000000000-LT722:1:2101:26728:15143	1	1	1	1	0	0	1	1	1	0
M02111:194:000000000-LT722:1:2101:26728:22490	1	1	1	1	1	0	0	0	0	0
M02111:194:000000000-LT722:1:2101:26728:22997	1	1	1	1	0	0	1	1	1	0
M02111:194:000000000-LT722:1:2101:2672:16719	1	1	1	1	1	0	0	0	0	0
M02111:194:000000000-LT722:1:2101:2672:18626	1	1	1	1	1	0	0	0	0	0
M02111:194:000000000-LT722:1:2101:26730:11056	1	1	1	1	1	0	0	0	0	0
M02111:194:000000000-LT722:1:2101:26730:15375	1	1	1	1	1	0	0	0	0	0
M02111:194:000000000-LT722:1:2101:26730:23157	1	1	1	1	1	0	0	0	0	0
M02111:194:000000000-LT722:1:2101:26733:7882	1	1	1	1	1	0	0	0	0	0
M02111:194:000000000-LT722:1:2101:26734:13768	1	1	1	1	1	0	0	0	0	0
M02111:194:000000000-LT722:1:2101:26737:14116	1	1	1	1	1	0	0	0	0	0
M02111:194:000000000-LT722:1:2101:26738:15394	1	1	1	1	1	0	0	0	0	0
M02111:194:000000000-LT722:1:2101:26738:21460	1	1	1	1	0	0	1	1	1	0
M02111:194:000000000-LT722:1:2101:26739:23706	1	1	1	1	1	0	0	0	0	0
M02111:194:000000000-LT722:1:2101:26739:7543	1	1	1	1	1	0	0	0	0	0
M02111:194:000000000-LT722:1:2101:26740:16935	1	1	1	1	1	0	0	0	0	0
M02111:194:000000000-LT722:1:2101:26740:20985	1	1	1	1	1	0	0	0	0	0
M02111:194:000000000-LT722:1:2101:26741:13824	1	1	1	1	0	0	0	0	0	0
M02111:194:000000000-LT722:1:2101:26742:21192	1	1	1	1	1	0	0	0	0	0
M02111:194:000000000-LT722:1:2101:26746:19021	1	1	1	1	0	0	1	1	1	0
M02111:194:000000000-LT722:1:2101:26747:7459	1	1	1	1	0	0	1	1	1	0
M02111:194:000000000-LT722:1:2101:26748:13946	1	1	1	1	1	0	0	0	0	0
M02111:194:000000000-LT722:1:2101:26748:20313	1	1	1	1	1	0	0	0	0	0
M02111:194:000000000-LT722:1:2101:2674:20075	1	1	1	1	1	0	0	0	0	0
M02111:194:000000000-LT722:1:2101:26751:16419	1	1	1	1	1	0	0	0	0	0
M02111:194:000000000-LT722:1:2101:26752:11375	1	1	1	1	0	0	1	1	1	0
M02111:194:000000000-LT722:1:2101:26754:16359	1	1	1	1	0	0	1	1	1	0
M02111:194:000000000-LT722:1:2101:26754:19533	1	1	1	1	0	0	1	1	1	0
M02111:194:000000000-LT722:1:2101:26755:22969	1	1	1	1	0	0	1	1	1	0
M02111:194:000000000-LT722:1:2101:26757:10070	1	1	1	1	1	0	0	0	0	0
M02111:194:000000000-LT722:1:2101:26760:10049	1	1	1	1	1	0	0	0	0	0
M02111:194:000000000-LT722:1:2101:26760:12885	1	1	1	1	1	0	0	0	0	0
M02111:194:000000000-LT722:1:2101:26760:20588	1	1	1	1	1	0	0	0	0	0
M02111:194:000000000-LT722:1:2101:26761:17104	1	1	1	1	0	0	1	1	1	0
M02111:194:000000000-LT722:1:2101:26761:8449	1	1	1	1	1	0	0	0	0	0
M02111:194:000000000-LT722:1:2101:26764:16250	1	1	1	1	0	0	1	1	1	0
M02111:194:000000000-LT722:1:2101:26764:21485	1	1	1	1	1	0	0	0	0	0
M02111:194:000000000-LT722:1:2101:26765:9121	1	1	1	1	0	0	1	1	1	0
M02111:194:000000000-LT722:1:2101:26766:18640	1	1	1	1	1	0	0	0	0	0
M02111:194:000000000-LT722:1:2101:26766:8209	1	1	1	1	1	0	0	0	0	0
M02111:194:000000000-LT722:1:2101:26767:15077	1	1	1	1	0	0	1	1	1	0
M02111:194:000000000-LT722:1:2101:26767:20408	1	1	0	0	0	0	0	0	0	0
M02111:194:000000000-LT722:1:2101:26767:8107	1	1	1	1	1	0	0	0	0	0
M02111:194:000000000-LT722:1:2101:26769:23161	1	1	1	1	1	0	0	0	0	0
M02111:194:000000000-LT722:1:2101:26769:6892	1	1	1	1	1	0	0	0	0	0
M02111:194:000000000-LT722:1:2101:26771:9447	1	1	1	1	0	0	1	1	1	0
M02111:194:000000000-LT722:1:2101:26772:11722	1	1	1	1	1	0	0	0	0	0
M02111:194:000000000-LT722:1:2101:26774:23857	1	1	1	1	0	0	1	1	1	0
M02111:194:000000000-LT722:1:2101:26775:18225	1	1	1	1	1	0	0	0	0	0
M02111:194:000000000-LT722:1:2101:26775:8710	1	1	1	1	1	0	0	0	0	0
M02111:194:000000000-LT722:1:2101:26776:10556	1	1	1	1	1	0	0	0	0	0
M02111:194:000000000-LT722:1:2101:26777:12856	1	1	0	0	0	0	0	0	0	0
M02111:194:000000000-LT722:1:2101:26779:11589	1	1	1	1	0	0	1	1	1	0
M02111:194:000000000-LT722:1:2101:26779:20586	1	1	1	1	1	0	0	0	0	0
M02111:194:000000000-LT722:1:2101:2677:11147	1	1	0	0	0	0	0	0	0	0
M02111:194:000000000-LT722:1:2101:26785:16150	1	1	1	1	1	0	0	0	0	0
M02111:194:000000000-LT722:1:2101:26788:12628	1	1	1	1	1	0	0	0	0	0
M02111:194:000000000-LT722:1:2101:26788:18118	1	1	1	0	0	1	0	1	0	0
M02111:194:000000000-LT722:1:2101:26788:7710	1	1	1	1	0	0	1	1	1	0
M02111:194:000000000-LT722:1:2101:26789:13896	1	1	1	1	1	0	0	0	0	0
M02111:194:000000000-LT722:1:2101:26790:10047	1	1	1	1	0	0	0	0	0	0
M02111:194:000000000-LT722:1:2101:26790:10571	1	1	1	1	1	0	0	0	0	0
M02111:194:000000000-LT722:1:2101:26793:11508	1	1	1	1	0	0	0	0	0	0
M02111:194:000000000-LT722:1:2101:26793:9928	1	1	1	1	1	0	0	0	0	0
M02111:194:000000000-LT722:1:2101:26794:14640	1	1	1	1	1	0	0	0	0	0
M02111:194:000000000-LT722:1:2101:26796:19145	1	1	1	1	0	0	1	1	1	0
M02111:194:000000000-LT722:1:2101:26797:14331	1	1	1	1	1	0	0	0	0	0
M02111:194:000000000-LT722:1:2101:26798:23111	1	1	1	1	0	0	1	1	1	0
M02111:194:000000000-LT722:1:2101:26799:12521	1	1	1	1	0	0	1	1	1	0
M02111:194:000000000-LT722:1:2101:26799:9049	1	1	1	1	0	0	0	0	0	0
M02111:194:000000000-LT722:1:2101:2679:12911	1	1	1	1	1	0	0	0	0	0
M02111:194:000000000-LT722:1:2101:26800:15564	1	1	1	1	0	0	1	1	1	0
M02111:194:000000000-LT722:1:2101:26803:10852	1	1	1	1	1	0	0	0	0	0
M02111:194:000000000-LT722:1:2101:26803:13399	1	1	1	1	1	0	0	0	0	0
M02111:194:000000000-LT722:1:2101:26803:20189	1	1	0	0	0	0	0	0	0	0
M02111:194:000000000-LT722:1:2101:26804:18877	1	1	1	1	1	0	0	0	0	0
M02111:194:000000000-LT722:1:2101:26805:10330	1	1	0	0	0	0	0	0	0	0
M02111:194:000000000-LT722:1:2101:26805:13316	1	1	1	1	1	0	0	0	0	0
M02111:194:000000000-LT722:1:2101:26806:18496	1	1	1	1	0	0	1	1	1	0
M02111:194:000000000-LT722:1:2101:26808:10958	1	1	1	1	1	0	0	0	0	0
M02111:194:000000000-LT722:1:2101:26808:16824	1	1	1	1	1	0	0	0	0	0
M02111:194:000000000-LT722:1:2101:26808:17878	1	1	1	1	0	0	1	1	1	0
M02111:194:000000000-LT722:1:2101:26808:23081	1	1	0	0	0	0	0	0	0	0
M02111:194:000000000-LT722:1:2101:26808:23152	1	1	1	1	1	0	0	0	0	0
M02111:194:000000000-LT722:1:2101:26809:8280	1	1	1	1	1	0	0	0	0	0
M02111:194:000000000-LT722:1:2101:26810:20747	1	1	1	1	1	0	0	0	0	0
M02111:194:000000000-LT722:1:2101:26810:8259	1	1	1	1	1	0	0	0	0	0
M02111:194:000000000-LT722:1:2101:26810:9787	1	1	1	1	0	0	1	1	1	0
M02111:194:000000000-LT722:1:2101:26811:10563	1	1	1	0	0	1	0	1	0	0
M02111:194:000000000-LT722:1:2101:26811:7601	1	1	0	0	0	0	0	0	0	0
M02111:194:000000000-LT722:1:2101:26812:14373	1	1	1	1	0	0	1	1	1	0
M02111:194:000000000-LT722:1:2101:26813:14731	1	1	1	1	1	0	0	0	0	0
M02111:194:000000000-LT722:1:2101:26813:16619	1	1	1	1	1	0	0	0	0	0
M02111:194:000000000-LT722:1:2101:26814:11510	1	1	0	0	0	0	0	0	0	0
M02111:194:000000000-LT722:1:2101:26814:18288	1	1	1	1	0	0	1	1	1	0
M02111:194:000000000-LT722:1:2101:26815:20072	1	1	0	0	0	0	0	0	0	0
M02111:194:000000000-LT722:1:2101:26815:9272	1	1	1	1	1	0	0	0	0	0
M02111:194:000000000-LT722:1:2101:26816:11188	1	1	0	0	0	0	0	0	0	0
M02111:194:000000000-LT722:1:2101:26817:16996	1	1	1	1	1	0	0	0	0	0
M02111:194:000000000-LT722:1:2101:26818:16355	1	1	0	0	0	0	0	0	0	0
M02111:194:000000000-LT722:1:2101:26819:7647	1	1	1	1	0	0	1	1	1	0
M02111:194:000000000-LT722:1:2101:26820:16805	1	1	1	1	1	0	0	0	0	0
M02111:194:000000000-LT722:1:2101:26820:18005	1	1	0	0	0	0	0	0	0	0
M02111:194:000000000-LT722:1:2101:26822:15180	1	1	1	1	0	0	1	1	1	0
M02111:194:000000000-LT722:1:2101:26822:7336	1	1	1	1	1	0	0	0	0	0
M02111:194:000000000-LT722:1:2101:26826:13717	1	1	1	1	1	0	0	0	0	0
M02111:194:000000000-LT722:1:2101:26827:11383	1	1	1	1	1	0	0	0	0	0
M02111:194:000000000-LT722:1:2101:26827:13145	1	1	1	0	0	1	0	1	0	0
M02111:194:000000000-LT722:1:2101:26827:17673	1	1	1	1	0	0	1	1	1	0
M02111:194:000000000-LT722:1:2101:26829:14065	1	1	1	1	1	0	0	0	0	0
M02111:194:000000000-LT722:1:2101:2682:12056	1	1	1	1	0	0	1	1	1	0
M02111:194:000000000-LT722:1:2101:2682:13136	1	1	1	1	1	0	0	0	0	0
M02111:194:000000000-LT722:1:2101:2682:13444	1	1	1	1	1	0	0	0	0	0
M02111:194:000000000-LT722:1:2101:26830:12536	1	1	1	1	0	0	1	1	1	0
M02111:194:000000000-LT722:1:2101:26831:17535	1	1	1	1	1	0	0	0	0	0
M02111:194:000000000-LT722:1:2101:26834:13485	1	1	1	1	1	0	0	0	0	0
M02111:194:000000000-LT722:1:2101:26835:10998	1	1	1	1	1	0	0	0	0	0
M02111:194:000000000-LT722:1:2101:26835:19144	1	1	1	1	1	0	0	0	0	0
M02111:194:000000000-LT722:1:2101:26835:23529	1	1	1	1	1	0	0	0	0	0
M02111:194:000000000-LT722:1:2101:26836:13177	1	1	1	1	1	0	0	0	0	0
M02111:194:000000000-LT722:1:2101:26837:13782	1	1	1	1	0	0	1	1	1	0
M02111:194:000000000-LT722:1:2101:26837:17472	1	1	1	1	1	0	0	0	0	0
M02111:194:000000000-LT722:1:2101:26838:10514	1	1	1	1	1	0	0	0	0	0
M02111:194:000000000-LT722:1:2101:26838:12005	1	1	1	1	1	0	0	0	0	0
M02111:194:000000000-LT722:1:2101:26839:15725	1	1	1	1	1	0	0	0	0	0
M02111:194:000000000-LT722:1:2101:26839:7069	1	1	1	1	0	0	1	1	1	0
M02111:194:000000000-LT722:1:2101:26840:8392	1	1	1	1	1	0	0	0	0	0
M02111:194:000000000-LT722:1:2101:26840:8679	1	1	1	1	1	0	0	0	0	0
M02111:194:000000000-LT722:1:2101:26841:7216	1	1	1	1	1	0	0	0	0	0
M02111:194:000000000-LT722:1:2101:26842:20690	1	1	1	1	0	0	1	1	1	0
M02111:194:000000000-LT722:1:2101:26842:21810	1	1	1	1	0	0	0	0	0	0
M02111:194:000000000-LT722:1:2101:26843:12079	1	1	1	1	1	0	0	0	0	0
M02111:194:000000000-LT722:1:2101:26843:15671	1	1	1	1	1	0	0	0	0	0
M02111:194:000000000-LT722:1:2101:26843:19957	1	1	1	1	0	0	1	1	1	0
M02111:194:000000000-LT722:1:2101:26843:20489	1	1	1	1	1	0	0	0	0	0
M02111:194:000000000-LT722:1:2101:26844:23053	1	1	1	1	0	0	0	0	0	0
M02111:194:000000000-LT722:1:2101:26845:14594	1	1	1	1	0	0	1	1	1	0
M02111:194:000000000-LT722:1:2101:26845:23663	1	1	1	1	0	0	0	0	0	0
M02111:194:000000000-LT722:1:2101:26845:7692	1	1	1	0	0	1	0	1	0	0
M02111:194:000000000-LT722:1:2101:26847:11066	1	1	1	1	0	0	1	1	1	0
M02111:194:000000000-LT722:1:2101:26847:8337	1	1	0	0	0	0	0	0	0	0
M02111:194:000000000-LT722:1:2101:26848:13250	1	1	1	1	1	0	0	0	0	0
M02111:194:000000000-LT722:1:2101:26848:20398	1	1	1	1	0	0	1	1	1	0
M02111:194:000000000-LT722:1:2101:2684:11120	1	1	1	1	1	0	0	0	0	0
M02111:194:000000000-LT722:1:2101:2684:14191	1	1	1	1	1	0	0	0	0	0
M02111:194:000000000-LT722:1:2101:26850:11636	1	1	1	1	0	0	0	0	0	0
M02111:194:000000000-LT722:1:2101:26851:7524	1	1	1	1	1	0	0	0	0	0
M02111:194:000000000-LT722:1:2101:26852:9305	1	1	1	1	1	0	0	0	0	0
M02111:194:000000000-LT722:1:2101:26853:11222	1	1	0	0	0	0	0	0	0	0
M02111:194:000000000-LT722:1:2101:26854:15462	1	1	1	1	1	0	0	0	0	0
M02111:194:000000000-LT722:1:2101:26854:9912	1	1	0	0	0	0	0	0	0	0
M02111:194:000000000-LT722:1:2101:26857:14981	1	1	1	1	0	0	1	1	1	0
M02111:194:000000000-LT722:1:2101:26857:23604	1	1	1	1	1	0	0	0	0	0
M02111:194:000000000-LT722:1:2101:26858:12415	1	1	1	1	1	0	0	0	0	0
M02111:194:000000000-LT722:1:2101:26858:21712	1	1	1	1	0	0	1	1	1	0
M02111:194:000000000-LT722:1:2101:26859:16401	1	1	1	1	1	0	0	0	0	0
M02111:194:000000000-LT722:1:2101:26860:10688	1	1	1	1	1	0	0	0	0	0
M02111:194:000000000-LT722:1:2101:26860:23498	1	1	1	1	1	0	0	0	0	0
M02111:194:000000000-LT722:1:2101:26861:13232	1	1	1	1	0	0	1	1	1	0
M02111:194:000000000-LT722:1:2101:26861:14939	1	1	1	1	0	0	1	1	1	0
M02111:194:000000000-LT722:1:2101:26861:18609	1	1	1	1	1	0	0	0	0	0
M02111:194:000000000-LT722:1:2101:26863:20467	1	1	1	1	0	0	1	1	1	0
M02111:194:000000000-LT722:1:2101:26863:7555	1	1	1	1	0	0	1	1	1	0
M02111:194:000000000-LT722:1:2101:26863:9674	1	1	1	1	0	0	0	0	0	0
M02111:194:000000000-LT722:1:2101:26865:9421	1	1	1	1	1	0	0	0	0	0
M02111:194:000000000-LT722:1:2101:26867:17244	1	1	1	1	0	0	0	0	0	0
M02111:194:000000000-LT722:1:2101:26868:21677	1	1	1	1	1	0	0	0	0	0
M02111:194:000000000-LT722:1:2101:26868:21862	1	1	1	1	0	0	1	1	1	0
M02111:194:000000000-LT722:1:2101:26869:9709	1	1	1	1	1	0	0	0	0	0
M02111:194:000000000-LT722:1:2101:26871:16859	1	1	0	0	0	0	0	0	0	0
M02111:194:000000000-LT722:1:2101:26871:18667	1	1	0	0	0	0	0	0	0	0
M02111:194:000000000-LT722:1:2101:26873:21071	1	1	1	1	0	0	1	1	1	0
M02111:194:000000000-LT722:1:2101:26876:17803	1	1	1	1	1	0	0	0	0	0
M02111:194:000000000-LT722:1:2101:26877:8642	1	1	1	1	1	0	0	0	0	0
M02111:194:000000000-LT722:1:2101:26879:12646	1	1	1	1	1	0	0	0	0	0
M02111:194:000000000-LT722:1:2101:26879:14474	1	1	0	0	0	0	0	0	0	0
M02111:194:000000000-LT722:1:2101:26880:11386	1	1	1	1	1	0	0	0	0	0
M02111:194:000000000-LT722:1:2101:26880:8822	1	1	1	1	0	0	1	1	1	0
M02111:194:000000000-LT722:1:2101:26884:9169	1	1	1	1	1	0	0	0	0	0
M02111:194:000000000-LT722:1:2101:26886:14339	1	1	1	1	0	0	0	0	0	0
M02111:194:000000000-LT722:1:2101:26887:17855	1	1	1	1	1	0	0	0	0	0
M02111:194:000000000-LT722:1:2101:26889:12817	1	1	1	1	1	0	0	0	0	0
M02111:194:000000000-LT722:1:2101:26889:16703	1	1	1	1	1	0	0	0	0	0
M02111:194:000000000-LT722:1:2101:26889:9256	1	1	1	1	1	0	0	0	0	0
M02111:194:000000000-LT722:1:2101:26890:16718	1	1	1	1	1	0	0	0	0	0
M02111:194:000000000-LT722:1:2101:26891:11913	1	1	1	1	0	0	0	0	0	0
M02111:194:000000000-LT722:1:2101:26892:18119	1	1	1	1	0	0	1	1	1	0
M02111:194:000000000-LT722:1:2101:26892:19926	1	1	0	0	0	0	0	0	0	0
M02111:194:000000000-LT722:1:2101:26893:9809	1	1	1	1	0	0	1	1	1	0
M02111:194:000000000-LT722:1:2101:26894:21618	1	1	1	1	1	0	0	0	0	0
M02111:194:000000000-LT722:1:2101:26895:8330	1	0	0	0	0	0	0	0	0	0
M02111:194:000000000-LT722:1:2101:26896:19416	1	1	1	1	1	0	0	0	0	0
M02111:194:000000000-LT722:1:2101:26897:19363	1	1	1	1	1	0	0	0	0	0
M02111:194:000000000-LT722:1:2101:26898:18711	1	1	0	0	0	0	0	0	0	0
M02111:194:000000000-LT722:1:2101:26898:20257	1	1	1	1	0	0	1	1	1	0
M02111:194:000000000-LT722:1:2101:26899:13867	1	1	1	1	1	0	0	0	0	0
M02111:194:000000000-LT722:1:2101:26899:9420	1	1	1	1	0	0	1	1	1	0
M02111:194:000000000-LT722:1:2101:2689:13505	1	1	1	1	1	0	0	0	0	0
M02111:194:000000000-LT722:1:2101:2689:15074	1	1	1	1	1	0	0	0	0	0
M02111:194:000000000-LT722:1:2101:2689:19015	1	1	1	1	1	0	0	0	0	0
M02111:194:000000000-LT722:1:2101:26900:14312	1	1	1	1	1	0	0	0	0	0
M02111:194:000000000-LT722:1:2101:26900:7786	1	1	1	1	1	0	0	0	0	0
M02111:194:000000000-LT722:1:2101:26903:20969	1	1	1	1	0	0	0	0	0	0
M02111:194:000000000-LT722:1:2101:26904:8734	1	1	1	1	0	0	1	1	1	0
M02111:194:000000000-LT722:1:2101:26905:19628	1	1	1	1	1	0	0	0	0	0
M02111:194:000000000-LT722:1:2101:26907:17875	1	1	1	1	0	0	1	1	1	0
M02111:194:000000000-LT722:1:2101:26907:9972	1	1	1	1	1	0	0	0	0	0
M02111:194:000000000-LT722:1:2101:26908:10899	1	1	1	1	1	0	0	0	0	0
M02111:194:000000000-LT722:1:2101:26909:17594	1	1	1	1	1	0	0	0	0	0
M02111:194:000000000-LT722:1:2101:26909:21894	1	1	1	1	0	0	0	0	0	0
M02111:194:000000000-LT722:1:2101:26909:8239	1	1	1	1	1	0	0	0	0	0
M02111:194:000000000-LT722:1:2101:2690:10262	1	1	1	1	1	0	0	0	0	0
M02111:194:000000000-LT722:1:2101:26913:19189	1	1	1	1	1	0	0	0	0	0
M02111:194:000000000-LT722:1:2101:26916:12546	1	1	1	1	0	0	1	1	1	0
M02111:194:000000000-LT722:1:2101:26918:17173	1	1	0	0	0	0	0	0	0	0
M02111:194:000000000-LT722:1:2101:26919:10577	1	1	1	1	1	0	0	0	0	0
M02111:194:000000000-LT722:1:2101:26919:11882	1	1	1	1	0	0	1	1	1	0
M02111:194:000000000-LT722:1:2101:26920:20986	1	1	1	1	1	0	0	0	0	0
M02111:194:000000000-LT722:1:2101:26921:16713	1	1	1	1	0	0	1	1	1	0
M02111:194:000000000-LT722:1:2101:26923:7858	1	1	1	1	1	0	0	0	0	0
M02111:194:000000000-LT722:1:2101:26924:20514	1	1	1	1	1	0	0	0	0	0
M02111:194:000000000-LT722:1:2101:26925:18700	1	1	1	1	0	0	1	1	1	0
M02111:194:000000000-LT722:1:2101:26925:19013	1	1	1	1	1	0	0	0	0	0
M02111:194:000000000-LT722:1:2101:26925:22786	1	1	0	0	0	0	0	0	0	0
M02111:194:000000000-LT722:1:2101:26926:17786	1	1	0	0	0	0	0	0	0	0
M02111:194:000000000-LT722:1:2101:26926:9325	1	1	1	1	1	0	0	0	0	0
M02111:194:000000000-LT722:1:2101:26926:9583	1	1	1	1	1	0	0	0	0	0
M02111:194:000000000-LT722:1:2101:26927:22217	1	1	1	1	0	0	1	1	1	0
M02111:194:000000000-LT722:1:2101:26928:7908	1	1	1	1	1	0	0	0	0	0
M02111:194:000000000-LT722:1:2101:26929:10366	1	1	1	1	0	0	1	1	1	0
M02111:194:000000000-LT722:1:2101:26929:15079	1	1	0	0	0	0	0	0	0	0
M02111:194:000000000-LT722:1:2101:26930:11100	1	1	1	1	0	0	1	1	1	0
M02111:194:000000000-LT722:1:2101:26931:13701	1	1	1	1	0	0	0	0	0	0
M02111:194:000000000-LT722:1:2101:26933:18159	1	1	1	1	1	0	0	0	0	0
M02111:194:000000000-LT722:1:2101:26933:8016	1	1	1	1	0	0	1	1	1	0
M02111:194:000000000-LT722:1:2101:26935:17876	1	1	1	1	1	0	0	0	0	0
M02111:194:000000000-LT722:1:2101:26936:19071	1	1	1	1	1	0	0	0	0	0
M02111:194:000000000-LT722:1:2101:26937:16485	1	1	1	1	1	0	0	0	0	0
M02111:194:000000000-LT722:1:2101:26937:18844	1	1	0	0	0	0	0	0	0	0
M02111:194:000000000-LT722:1:2101:2693:12752	1	1	1	1	1	0	0	0	0	0
M02111:194:000000000-LT722:1:2101:26941:12677	1	1	1	1	0	0	1	1	1	0
M02111:194:000000000-LT722:1:2101:26942:23039	1	1	1	1	1	0	0	0	0	0
M02111:194:000000000-LT722:1:2101:26943:12171	1	1	1	1	0	0	1	1	1	0
M02111:194:000000000-LT722:1:2101:26943:16394	1	1	1	1	0	0	1	1	1	0
M02111:194:000000000-LT722:1:2101:26943:16973	1	1	1	1	1	0	0	0	0	0
M02111:194:000000000-LT722:1:2101:26945:20802	1	1	1	1	1	0	0	0	0	0
M02111:194:000000000-LT722:1:2101:26946:10001	1	1	1	1	0	0	1	1	1	0
M02111:194:000000000-LT722:1:2101:26946:21122	1	1	1	1	1	0	0	0	0	0
M02111:194:000000000-LT722:1:2101:26947:13143	1	1	1	1	1	0	0	0	0	0
M02111:194:000000000-LT722:1:2101:26948:18445	1	1	1	1	1	0	0	0	0	0
M02111:194:000000000-LT722:1:2101:26949:7737	1	1	0	0	0	0	0	0	0	0
M02111:194:000000000-LT722:1:2101:26949:8319	1	1	1	1	1	0	0	0	0	0
M02111:194:000000000-LT722:1:2101:2694:10707	1	1	1	1	1	0	0	0	0	0
M02111:194:000000000-LT722:1:2101:2694:15644	1	1	1	1	0	0	1	1	1	0
M02111:194:000000000-LT722:1:2101:26950:7981	1	1	1	1	1	0	0	0	0	0
M02111:194:000000000-LT722:1:2101:26950:9520	1	1	1	1	0	0	1	1	1	0
M02111:194:000000000-LT722:1:2101:26952:13097	1	1	1	1	1	0	0	0	0	0
M02111:194:000000000-LT722:1:2101:26952:20464	1	1	1	1	1	0	0	0	0	0
M02111:194:000000000-LT722:1:2101:26953:16573	1	1	0	0	0	0	0	0	0	0
M02111:194:000000000-LT722:1:2101:26955:15557	1	1	1	1	0	0	0	0	0	0
M02111:194:000000000-LT722:1:2101:26955:15804	1	1	1	1	0	0	1	1	1	0
M02111:194:000000000-LT722:1:2101:26956:13309	1	1	1	1	1	0	0	0	0	0
M02111:194:000000000-LT722:1:2101:26957:19807	1	1	1	1	1	0	0	0	0	0
M02111:194:000000000-LT722:1:2101:26958:17531	1	1	0	0	0	0	0	0	0	0
M02111:194:000000000-LT722:1:2101:26958:21137	1	1	1	1	1	0	0	0	0	0
M02111:194:000000000-LT722:1:2101:26959:20710	1	1	1	1	1	0	0	0	0	0
M02111:194:000000000-LT722:1:2101:26959:7708	1	1	1	1	1	0	0	0	0	0
M02111:194:000000000-LT722:1:2101:2695:20201	1	1	1	1	0	0	1	1	1	0
M02111:194:000000000-LT722:1:2101:26962:13165	1	1	1	1	1	0	0	0	0	0
M02111:194:000000000-LT722:1:2101:26963:16880	1	1	1	1	0	0	1	1	1	0
M02111:194:000000000-LT722:1:2101:26963:9054	1	1	0	0	0	0	0	0	0	0
M02111:194:000000000-LT722:1:2101:26964:11384	1	1	1	1	1	0	0	0	0	0
M02111:194:000000000-LT722:1:2101:26964:18520	1	1	1	1	1	0	0	0	0	0
M02111:194:000000000-LT722:1:2101:26966:13772	1	1	1	1	1	0	0	0	0	0
M02111:194:000000000-LT722:1:2101:26966:9992	1	1	1	1	1	0	0	0	0	0
M02111:194:000000000-LT722:1:2101:26968:11243	1	1	1	1	0	0	0	0	0	0
M02111:194:000000000-LT722:1:2101:26971:17869	1	1	1	1	1	0	0	0	0	0
M02111:194:000000000-LT722:1:2101:26974:10387	1	1	0	0	0	0	0	0	0	0
M02111:194:000000000-LT722:1:2101:26974:15368	1	1	1	1	1	0	0	0	0	0
M02111:194:000000000-LT722:1:2101:26974:15909	1	1	1	1	0	0	0	0	0	0
M02111:194:000000000-LT722:1:2101:26975:23334	1	1	1	1	1	0	0	0	0	0
M02111:194:000000000-LT722:1:2101:26976:11732	1	1	1	1	1	0	0	0	0	0
M02111:194:000000000-LT722:1:2101:26976:19261	1	1	1	1	1	0	0	0	0	0
M02111:194:000000000-LT722:1:2101:2697:14569	1	1	1	1	1	0	0	0	0	0
M02111:194:000000000-LT722:1:2101:2697:16107	1	1	1	1	0	0	1	1	1	0
M02111:194:000000000-LT722:1:2101:26981:17218	1	1	1	1	1	0	0	0	0	0
M02111:194:000000000-LT722:1:2101:26981:20798	1	1	1	1	1	0	0	0	0	0
M02111:194:000000000-LT722:1:2101:26983:17376	1	1	1	1	1	0	0	0	0	0
M02111:194:000000000-LT722:1:2101:26984:19381	1	1	1	1	1	0	0	0	0	0
M02111:194:000000000-LT722:1:2101:26984:20768	1	1	1	1	0	0	1	1	1	0
M02111:194:000000000-LT722:1:2101:26985:21201	1	1	1	1	1	0	0	0	0	0
M02111:194:000000000-LT722:1:2101:26986:10234	1	1	1	1	1	0	0	0	0	0
M02111:194:000000000-LT722:1:2101:26988:15546	1	1	0	0	0	0	0	0	0	0
M02111:194:000000000-LT722:1:2101:26988:7149	1	1	1	1	1	0	0	0	0	0
M02111:194:000000000-LT722:1:2101:26989:7280	1	1	1	1	0	0	1	1	1	0
M02111:194:000000000-LT722:1:2101:26990:22906	1	1	1	1	1	0	0	0	0	0
M02111:194:000000000-LT722:1:2101:26990:23074	1	1	1	1	1	0	0	0	0	0
M02111:194:000000000-LT722:1:2101:26991:23524	1	1	1	0	0	1	0	1	0	0
M02111:194:000000000-LT722:1:2101:26993:18873	1	1	1	1	0	0	1	1	1	0
M02111:194:000000000-LT722:1:2101:26994:9982	1	1	1	1	1	0	0	0	0	0
M02111:194:000000000-LT722:1:2101:26996:13664	1	1	1	1	0	0	1	1	1	0
M02111:194:000000000-LT722:1:2101:26997:8085	1	1	1	1	1	0	0	0	0	0
M02111:194:000000000-LT722:1:2101:26998:21385	1	1	1	1	0	0	1	1	1	0
M02111:194:000000000-LT722:1:2101:26999:12645	1	1	1	1	0	0	1	1	1	0
M02111:194:000000000-LT722:1:2101:26999:23153	1	1	1	1	0	0	0	0	0	0
M02111:194:000000000-LT722:1:2101:2699:18395	1	1	1	1	0	0	0	0	0	0
M02111:194:000000000-LT722:1:2101:27000:12191	1	1	1	1	1	0	0	0	0	0
M02111:194:000000000-LT722:1:2101:27000:21970	1	1	1	1	1	0	0	0	0	0
M02111:194:000000000-LT722:1:2101:27001:16098	1	1	1	1	1	0	0	0	0	0
M02111:194:000000000-LT722:1:2101:27002:11884	1	1	1	1	0	0	1	1	1	0
M02111:194:000000000-LT722:1:2101:27003:22664	1	1	1	1	1	0	0	0	0	0
M02111:194:000000000-LT722:1:2101:27004:12409	1	1	1	1	0	0	1	1	1	0
M02111:194:000000000-LT722:1:2101:27005:9279	1	1	1	1	1	0	0	0	0	0
M02111:194:000000000-LT722:1:2101:27006:22388	1	1	1	1	1	0	0	0	0	0
M02111:194:000000000-LT722:1:2101:27007:14600	1	1	1	1	1	0	0	0	0	0
M02111:194:000000000-LT722:1:2101:27007:16464	1	1	1	1	0	0	1	1	1	0
M02111:194:000000000-LT722:1:2101:27008:12768	1	1	0	0	0	0	0	0	0	0
M02111:194:000000000-LT722:1:2101:27008:7092	1	1	1	1	0	0	1	1	1	0
M02111:194:000000000-LT722:1:2101:27009:14794	1	1	1	1	1	0	0	0	0	0
M02111:194:000000000-LT722:1:2101:2700:13039	1	1	1	1	0	0	1	1	1	0
M02111:194:000000000-LT722:1:2101:27010:10372	1	1	1	1	1	0	0	0	0	0
M02111:194:000000000-LT722:1:2101:27010:12502	1	1	1	1	0	0	1	1	1	0
M02111:194:000000000-LT722:1:2101:27010:23050	1	1	1	1	1	0	0	0	0	0
M02111:194:000000000-LT722:1:2101:27011:11184	1	1	1	1	1	0	0	0	0	0
M02111:194:000000000-LT722:1:2101:27011:13732	1	1	1	1	1	0	0	0	0	0
M02111:194:000000000-LT722:1:2101:27012:18424	1	1	1	1	0	0	0	0	0	0
M02111:194:000000000-LT722:1:2101:27012:8351	1	1	1	1	1	0	0	0	0	0
M02111:194:000000000-LT722:1:2101:27015:23168	1	1	0	0	0	0	0	0	0	0
M02111:194:000000000-LT722:1:2101:27017:11761	1	1	1	1	1	0	0	0	0	0
M02111:194:000000000-LT722:1:2101:27017:8677	1	1	1	1	1	0	0	0	0	0
M02111:194:000000000-LT722:1:2101:27017:9352	1	1	1	1	0	0	1	1	1	0
M02111:194:000000000-LT722:1:2101:27018:14876	1	1	1	1	1	0	0	0	0	0
M02111:194:000000000-LT722:1:2101:27018:19490	1	1	1	1	1	0	0	0	0	0
M02111:194:000000000-LT722:1:2101:2701:18543	1	1	1	1	1	0	0	0	0	0
M02111:194:000000000-LT722:1:2101:27020:14658	1	1	1	1	1	0	0	0	0	0
M02111:194:000000000-LT722:1:2101:27024:11610	1	1	0	0	0	0	0	0	0	0
M02111:194:000000000-LT722:1:2101:27029:12279	1	1	0	0	0	0	0	0	0	0
M02111:194:000000000-LT722:1:2101:27030:20430	1	1	1	1	1	0	0	0	0	0
M02111:194:000000000-LT722:1:2101:27032:13821	1	1	1	1	0	0	1	1	1	0
M02111:194:000000000-LT722:1:2101:27035:8042	1	1	1	1	1	0	0	0	0	0
M02111:194:000000000-LT722:1:2101:27036:16239	1	1	1	1	1	0	0	0	0	0
M02111:194:000000000-LT722:1:2101:27036:23509	1	1	1	1	1	0	0	0	0	0
M02111:194:000000000-LT722:1:2101:27036:8634	1	1	1	1	1	0	0	0	0	0
M02111:194:000000000-LT722:1:2101:27039:9775	1	1	1	1	0	0	1	1	1	0
M02111:194:000000000-LT722:1:2101:27041:13257	1	1	1	1	1	0	0	0	0	0
M02111:194:000000000-LT722:1:2101:27042:11691	1	1	1	1	1	0	0	0	0	0
M02111:194:000000000-LT722:1:2101:27042:23245	1	1	1	1	1	0	0	0	0	0
M02111:194:000000000-LT722:1:2101:27042:9433	1	1	1	1	1	0	0	0	0	0
M02111:194:000000000-LT722:1:2101:27043:10677	1	1	1	1	0	0	1	1	1	0
M02111:194:000000000-LT722:1:2101:27043:15969	1	1	1	1	1	0	0	0	0	0
M02111:194:000000000-LT722:1:2101:27043:18802	1	1	1	1	0	0	1	1	1	0
M02111:194:000000000-LT722:1:2101:27044:10317	1	1	1	1	1	0	0	0	0	0
M02111:194:000000000-LT722:1:2101:27044:9860	1	1	1	1	1	0	0	0	0	0
M02111:194:000000000-LT722:1:2101:27045:11763	1	1	1	1	1	0	0	0	0	0
M02111:194:000000000-LT722:1:2101:27045:16180	1	1	1	1	1	0	0	0	0	0
M02111:194:000000000-LT722:1:2101:27046:10224	1	1	1	1	0	0	1	1	1	0
M02111:194:000000000-LT722:1:2101:27046:20389	1	1	1	1	1	0	0	0	0	0
M02111:194:000000000-LT722:1:2101:27046:9652	1	1	1	1	1	0	0	0	0	0
M02111:194:000000000-LT722:1:2101:27047:13210	1	1	1	1	0	0	1	1	1	0
M02111:194:000000000-LT722:1:2101:27047:22353	1	1	1	1	1	0	0	0	0	0
M02111:194:000000000-LT722:1:2101:27050:15745	1	1	1	1	0	0	0	0	0	0
M02111:194:000000000-LT722:1:2101:27052:16164	1	1	1	1	1	0	0	0	0	0
M02111:194:000000000-LT722:1:2101:27053:23316	1	1	1	1	0	0	1	1	1	0
M02111:194:000000000-LT722:1:2101:27054:22129	1	1	1	1	1	0	0	0	0	0
M02111:194:000000000-LT722:1:2101:27056:13012	1	1	1	1	0	0	1	1	1	0
M02111:194:000000000-LT722:1:2101:27056:7116	1	1	1	1	1	0	0	0	0	0
M02111:194:000000000-LT722:1:2101:27058:10878	1	1	1	1	0	0	1	1	1	0
M02111:194:000000000-LT722:1:2101:2705:18326	1	1	1	1	1	0	0	0	0	0
M02111:194:000000000-LT722:1:2101:27061:17018	1	1	1	1	1	0	0	0	0	0
M02111:194:000000000-LT722:1:2101:27061:18590	1	1	1	1	1	0	0	0	0	0
M02111:194:000000000-LT722:1:2101:27062:10576	1	1	1	1	0	0	0	0	0	0
M02111:194:000000000-LT722:1:2101:27062:14431	1	1	1	1	1	0	0	0	0	0
M02111:194:000000000-LT722:1:2101:27062:21980	1	1	1	1	1	0	0	0	0	0
M02111:194:000000000-LT722:1:2101:27063:10659	1	1	1	1	0	0	1	1	1	0
M02111:194:000000000-LT722:1:2101:27063:14593	1	1	1	1	1	0	0	0	0	0
M02111:194:000000000-LT722:1:2101:27064:11273	1	1	1	1	0	0	0	0	0	0
M02111:194:000000000-LT722:1:2101:27065:7179	1	1	1	1	1	0	0	0	0	0
M02111:194:000000000-LT722:1:2101:27069:16728	1	1	1	1	0	0	1	1	1	0
M02111:194:000000000-LT722:1:2101:27070:14413	1	1	1	1	1	0	0	0	0	0
M02111:194:000000000-LT722:1:2101:27070:18530	1	1	1	1	1	0	0	0	0	0
M02111:194:000000000-LT722:1:2101:27070:18772	1	1	1	1	0	0	1	1	1	0
M02111:194:000000000-LT722:1:2101:27070:20831	1	1	1	1	1	0	0	0	0	0
M02111:194:000000000-LT722:1:2101:27070:9429	1	1	1	1	1	0	0	0	0	0
M02111:194:000000000-LT722:1:2101:27072:12025	1	1	1	1	1	0	0	0	0	0
M02111:194:000000000-LT722:1:2101:27072:15809	1	1	1	1	1	0	0	0	0	0
M02111:194:000000000-LT722:1:2101:27072:16990	1	1	1	1	1	0	0	0	0	0
M02111:194:000000000-LT722:1:2101:27072:18884	1	1	1	1	1	0	0	0	0	0
M02111:194:000000000-LT722:1:2101:27072:21607	1	1	1	1	1	0	0	0	0	0
M02111:194:000000000-LT722:1:2101:27074:14623	1	1	1	1	0	0	1	1	1	0
M02111:194:000000000-LT722:1:2101:27074:17389	1	1	1	1	0	0	1	1	1	0
M02111:194:000000000-LT722:1:2101:27075:8745	1	1	1	1	1	0	0	0	0	0
M02111:194:000000000-LT722:1:2101:27075:9204	1	1	1	1	1	0	0	0	0	0
M02111:194:000000000-LT722:1:2101:27077:17979	1	1	0	0	0	0	0	0	0	0
M02111:194:000000000-LT722:1:2101:27077:23282	1	1	1	1	0	0	1	1	1	0
M02111:194:000000000-LT722:1:2101:27078:20599	1	1	1	1	1	0	0	0	0	0
M02111:194:000000000-LT722:1:2101:27079:21163	1	1	1	1	1	0	0	0	0	0
M02111:194:000000000-LT722:1:2101:27080:10559	1	1	1	1	1	0	0	0	0	0
M02111:194:000000000-LT722:1:2101:27081:23345	1	1	1	1	0	0	1	1	1	0
M02111:194:000000000-LT722:1:2101:27083:17264	1	1	1	1	1	0	0	0	0	0
M02111:194:000000000-LT722:1:2101:27083:18643	1	1	1	1	0	0	1	1	1	0
M02111:194:000000000-LT722:1:2101:27085:15275	1	1	1	1	1	0	0	0	0	0
M02111:194:000000000-LT722:1:2101:27087:14905	1	1	1	1	1	0	0	0	0	0
M02111:194:000000000-LT722:1:2101:27087:16363	1	1	1	1	1	0	0	0	0	0
M02111:194:000000000-LT722:1:2101:27088:17192	1	1	1	1	1	0	0	0	0	0
M02111:194:000000000-LT722:1:2101:27091:9657	1	1	1	1	1	0	0	0	0	0
M02111:194:000000000-LT722:1:2101:27092:22536	1	1	1	1	0	0	1	1	1	0
M02111:194:000000000-LT722:1:2101:27092:9870	1	1	1	1	1	0	0	0	0	0
M02111:194:000000000-LT722:1:2101:27094:15135	1	1	1	1	1	0	0	0	0	0
M02111:194:000000000-LT722:1:2101:27094:17992	1	1	1	1	0	0	1	1	1	0
M02111:194:000000000-LT722:1:2101:27094:18601	1	1	1	1	1	0	0	0	0	0
M02111:194:000000000-LT722:1:2101:27095:11831	1	1	1	1	1	0	0	0	0	0
M02111:194:000000000-LT722:1:2101:27095:19347	1	1	0	0	0	0	0	0	0	0
M02111:194:000000000-LT722:1:2101:27095:9793	1	1	1	1	0	0	1	1	1	0
M02111:194:000000000-LT722:1:2101:27096:13329	1	1	1	1	0	0	1	1	1	0
M02111:194:000000000-LT722:1:2101:27098:15064	1	1	1	1	1	0	0	0	0	0
M02111:194:000000000-LT722:1:2101:27101:17513	1	1	1	1	1	0	0	0	0	0
M02111:194:000000000-LT722:1:2101:27101:22296	1	1	1	1	1	0	0	0	0	0
M02111:194:000000000-LT722:1:2101:27104:14616	1	1	1	1	1	0	0	0	0	0
M02111:194:000000000-LT722:1:2101:27105:15400	1	1	1	1	1	0	0	0	0	0
M02111:194:000000000-LT722:1:2101:27105:7305	1	1	1	1	0	0	1	1	1	0
M02111:194:000000000-LT722:1:2101:27106:22167	1	1	1	1	0	0	1	1	1	0
M02111:194:000000000-LT722:1:2101:27107:12311	1	1	1	1	1	0	0	0	0	0
M02111:194:000000000-LT722:1:2101:27107:17101	1	1	1	1	1	0	0	0	0	0
M02111:194:000000000-LT722:1:2101:27108:10181	1	1	1	1	1	0	0	0	0	0
M02111:194:000000000-LT722:1:2101:27108:12569	1	1	1	1	0	0	1	1	1	0
M02111:194:000000000-LT722:1:2101:27108:22772	1	1	1	1	1	0	0	0	0	0
M02111:194:000000000-LT722:1:2101:27108:8884	1	1	1	1	1	0	0	0	0	0
M02111:194:000000000-LT722:1:2101:27109:10971	1	1	1	1	1	0	0	0	0	0
M02111:194:000000000-LT722:1:2101:27109:14371	1	1	1	1	1	0	0	0	0	0
M02111:194:000000000-LT722:1:2101:27109:17835	1	0	0	0	0	0	0	0	0	0
M02111:194:000000000-LT722:1:2101:2710:15608	1	1	0	0	0	0	0	0	0	0
M02111:194:000000000-LT722:1:2101:2710:17220	1	1	1	1	1	0	0	0	0	0
M02111:194:000000000-LT722:1:2101:2710:18179	1	1	1	1	0	0	0	0	0	0
M02111:194:000000000-LT722:1:2101:27110:10292	1	1	1	1	0	0	1	1	1	0
M02111:194:000000000-LT722:1:2101:27110:18638	1	1	1	1	0	0	1	1	1	0
M02111:194:000000000-LT722:1:2101:27115:9596	1	1	1	1	1	0	0	0	0	0
M02111:194:000000000-LT722:1:2101:27116:19744	1	1	1	1	0	0	1	1	1	0
M02111:194:000000000-LT722:1:2101:27117:12740	1	1	1	1	0	0	0	0	0	0
M02111:194:000000000-LT722:1:2101:27117:21781	1	1	0	0	0	0	0	0	0	0
M02111:194:000000000-LT722:1:2101:27118:15859	1	1	1	1	0	0	1	1	1	0
M02111:194:000000000-LT722:1:2101:27118:19605	1	1	1	1	1	0	0	0	0	0
M02111:194:000000000-LT722:1:2101:27120:11719	1	1	1	1	1	0	0	0	0	0
M02111:194:000000000-LT722:1:2101:27121:17647	1	1	1	1	0	0	1	1	1	0
M02111:194:000000000-LT722:1:2101:27121:22901	1	1	1	1	1	0	0	0	0	0
M02111:194:000000000-LT722:1:2101:27125:18286	1	1	1	1	1	0	0	0	0	0
M02111:194:000000000-LT722:1:2101:27126:20055	1	1	0	0	0	0	0	0	0	0
M02111:194:000000000-LT722:1:2101:27127:10965	1	1	1	1	1	0	0	0	0	0
M02111:194:000000000-LT722:1:2101:27127:13150	1	1	1	1	1	0	0	0	0	0
M02111:194:000000000-LT722:1:2101:27127:21913	1	1	1	1	1	0	0	0	0	0
M02111:194:000000000-LT722:1:2101:27127:22470	1	1	1	1	1	0	0	0	0	0
M02111:194:000000000-LT722:1:2101:27128:17879	1	1	1	1	1	0	0	0	0	0
M02111:194:000000000-LT722:1:2101:27128:8371	1	1	1	1	1	0	0	0	0	0
M02111:194:000000000-LT722:1:2101:27129:22109	1	1	1	1	1	0	0	0	0	0
M02111:194:000000000-LT722:1:2101:27130:7712	1	1	0	0	0	0	0	0	0	0
M02111:194:000000000-LT722:1:2101:27130:9752	1	1	1	1	1	0	0	0	0	0
M02111:194:000000000-LT722:1:2101:27131:16123	1	1	1	1	1	0	0	0	0	0
M02111:194:000000000-LT722:1:2101:27131:20653	1	1	1	1	0	0	1	1	1	0
M02111:194:000000000-LT722:1:2101:27132:11249	1	1	1	1	1	0	0	0	0	0
M02111:194:000000000-LT722:1:2101:27132:13771	1	1	1	1	1	0	0	0	0	0
M02111:194:000000000-LT722:1:2101:27132:16841	1	1	1	1	1	0	0	0	0	0
M02111:194:000000000-LT722:1:2101:27133:9036	1	1	1	1	1	0	0	0	0	0
M02111:194:000000000-LT722:1:2101:27134:12723	1	1	1	1	0	0	1	1	1	0
M02111:194:000000000-LT722:1:2101:27134:8993	1	1	1	1	1	0	0	0	0	0
M02111:194:000000000-LT722:1:2101:27135:7367	1	1	1	1	1	0	0	0	0	0
M02111:194:000000000-LT722:1:2101:27136:13449	1	1	1	1	1	0	0	0	0	0
M02111:194:000000000-LT722:1:2101:27136:22813	1	1	1	1	0	0	1	1	1	0
M02111:194:000000000-LT722:1:2101:27137:10804	1	1	1	1	0	0	0	0	0	0
M02111:194:000000000-LT722:1:2101:27137:11725	1	1	1	1	1	0	0	0	0	0
M02111:194:000000000-LT722:1:2101:27137:18522	1	1	1	1	0	0	1	1	1	0
M02111:194:000000000-LT722:1:2101:27137:20773	1	1	0	0	0	0	0	0	0	0
M02111:194:000000000-LT722:1:2101:2713:13112	1	1	1	1	1	0	0	0	0	0
M02111:194:000000000-LT722:1:2101:27144:15956	1	1	1	1	1	0	0	0	0	0
M02111:194:000000000-LT722:1:2101:27145:11506	1	1	1	1	1	0	0	0	0	0
M02111:194:000000000-LT722:1:2101:27145:14354	1	1	1	1	0	0	1	1	1	0
M02111:194:000000000-LT722:1:2101:27149:12208	1	1	1	1	1	0	0	0	0	0
M02111:194:000000000-LT722:1:2101:27149:13086	1	1	1	1	1	0	0	0	0	0
M02111:194:000000000-LT722:1:2101:27149:13562	1	1	0	0	0	0	0	0	0	0
M02111:194:000000000-LT722:1:2101:27149:15718	1	1	1	1	1	0	0	0	0	0
M02111:194:000000000-LT722:1:2101:27149:17292	1	1	1	1	0	0	1	1	1	0
M02111:194:000000000-LT722:1:2101:2714:10225	1	1	1	1	1	0	0	0	0	0
M02111:194:000000000-LT722:1:2101:2714:13877	1	1	1	1	1	0	0	0	0	0
M02111:194:000000000-LT722:1:2101:27150:11320	1	1	1	1	1	0	0	0	0	0
M02111:194:000000000-LT722:1:2101:27150:12090	1	1	1	1	1	0	0	0	0	0
M02111:194:000000000-LT722:1:2101:27150:14316	1	1	1	1	1	0	0	0	0	0
M02111:194:000000000-LT722:1:2101:27151:19532	1	1	1	1	1	0	0	0	0	0
M02111:194:000000000-LT722:1:2101:27153:11134	1	1	1	1	1	0	0	0	0	0
M02111:194:000000000-LT722:1:2101:27153:13786	1	1	1	1	1	0	0	0	0	0
M02111:194:000000000-LT722:1:2101:27154:11819	1	1	1	1	0	0	1	1	1	0
M02111:194:000000000-LT722:1:2101:27154:9534	1	1	1	1	1	0	0	0	0	0
M02111:194:000000000-LT722:1:2101:27155:16063	1	1	1	1	0	0	1	1	1	0
M02111:194:000000000-LT722:1:2101:27155:19070	1	1	1	1	0	0	1	1	1	0
M02111:194:000000000-LT722:1:2101:27155:23401	1	1	1	1	1	0	0	0	0	0
M02111:194:000000000-LT722:1:2101:27156:12153	1	1	1	1	0	0	1	1	1	0
M02111:194:000000000-LT722:1:2101:27156:18428	1	1	1	1	0	0	1	1	1	0
M02111:194:000000000-LT722:1:2101:27159:18509	1	1	1	1	1	0	0	0	0	0
M02111:194:000000000-LT722:1:2101:27159:7605	1	1	1	1	1	0	0	0	0	0
M02111:194:000000000-LT722:1:2101:2715:17498	1	0	0	0	0	0	0	0	0	0
M02111:194:000000000-LT722:1:2101:27163:18647	1	1	1	1	0	0	1	1	1	0
M02111:194:000000000-LT722:1:2101:27164:14474	1	1	1	1	1	0	0	0	0	0
M02111:194:000000000-LT722:1:2101:27168:15407	1	1	0	0	0	0	0	0	0	0
M02111:194:000000000-LT722:1:2101:27168:18084	1	1	1	1	0	0	1	1	1	0
M02111:194:000000000-LT722:1:2101:27169:11894	1	1	1	1	1	0	0	0	0	0
M02111:194:000000000-LT722:1:2101:27170:17202	1	1	1	1	1	0	0	0	0	0
M02111:194:000000000-LT722:1:2101:27171:11061	1	1	1	1	0	0	0	0	0	0
M02111:194:000000000-LT722:1:2101:27172:8917	1	1	1	1	1	0	0	0	0	0
M02111:194:000000000-LT722:1:2101:27173:11678	1	1	1	1	1	0	0	0	0	0
M02111:194:000000000-LT722:1:2101:27174:23107	1	1	0	0	0	0	0	0	0	0
M02111:194:000000000-LT722:1:2101:27175:12816	1	1	1	1	1	0	0	0	0	0
M02111:194:000000000-LT722:1:2101:27176:9019	1	1	1	1	0	0	0	0	0	0
M02111:194:000000000-LT722:1:2101:27178:13549	1	1	1	1	1	0	0	0	0	0
M02111:194:000000000-LT722:1:2101:27178:20969	1	1	1	1	0	0	1	1	1	0
M02111:194:000000000-LT722:1:2101:27178:21266	1	1	1	1	0	0	1	1	1	0
M02111:194:000000000-LT722:1:2101:27179:7573	1	1	1	1	1	0	0	0	0	0
M02111:194:000000000-LT722:1:2101:27180:21434	1	1	1	1	1	0	0	0	0	0
M02111:194:000000000-LT722:1:2101:27180:22800	1	1	1	1	1	0	0	0	0	0
M02111:194:000000000-LT722:1:2101:27181:23228	1	1	1	1	1	0	0	0	0	0
M02111:194:000000000-LT722:1:2101:27181:7624	1	1	1	1	1	0	0	0	0	0
M02111:194:000000000-LT722:1:2101:27182:13090	1	1	1	1	0	0	1	1	1	0
M02111:194:000000000-LT722:1:2101:27183:16761	1	1	1	1	1	0	0	0	0	0
M02111:194:000000000-LT722:1:2101:27184:15484	1	1	1	1	1	0	0	0	0	0
M02111:194:000000000-LT722:1:2101:27185:9400	1	1	1	1	0	0	1	1	1	0
M02111:194:000000000-LT722:1:2101:27189:17081	1	1	1	1	0	0	1	1	1	0
M02111:194:000000000-LT722:1:2101:27191:17192	1	1	1	1	1	0	0	0	0	0
M02111:194:000000000-LT722:1:2101:27192:12308	1	1	1	1	1	0	0	0	0	0
M02111:194:000000000-LT722:1:2101:27193:9215	1	1	1	1	1	0	0	0	0	0
M02111:194:000000000-LT722:1:2101:27194:12036	1	1	1	1	0	0	1	1	1	0
M02111:194:000000000-LT722:1:2101:27194:12925	1	1	1	1	1	0	0	0	0	0
M02111:194:000000000-LT722:1:2101:27196:12105	1	1	1	1	0	0	1	1	1	0
M02111:194:000000000-LT722:1:2101:27198:10831	1	1	1	1	1	0	0	0	0	0
M02111:194:000000000-LT722:1:2101:27198:18705	1	1	1	1	0	0	1	1	1	0
M02111:194:000000000-LT722:1:2101:27201:14370	1	1	1	1	0	0	1	1	1	0
M02111:194:000000000-LT722:1:2101:27201:16495	1	1	1	1	1	0	0	0	0	0
M02111:194:000000000-LT722:1:2101:27201:16596	1	1	1	1	1	0	0	0	0	0
M02111:194:000000000-LT722:1:2101:27201:16656	1	1	1	1	1	0	0	0	0	0
M02111:194:000000000-LT722:1:2101:27202:16997	1	1	1	1	0	0	1	1	1	0
M02111:194:000000000-LT722:1:2101:27203:11286	1	1	1	1	0	0	1	1	1	0
M02111:194:000000000-LT722:1:2101:27204:9264	1	1	1	0	0	1	0	1	0	0
M02111:194:000000000-LT722:1:2101:27205:10334	1	1	1	1	1	0	0	0	0	0
M02111:194:000000000-LT722:1:2101:27207:13463	1	1	1	1	1	0	0	0	0	0
M02111:194:000000000-LT722:1:2101:27207:18464	1	1	1	1	1	0	0	0	0	0
M02111:194:000000000-LT722:1:2101:27209:14848	1	1	1	1	1	0	0	0	0	0
M02111:194:000000000-LT722:1:2101:27209:20176	1	1	1	1	1	0	0	0	0	0
M02111:194:000000000-LT722:1:2101:27212:12598	1	1	1	1	1	0	0	0	0	0
M02111:194:000000000-LT722:1:2101:27212:15659	1	1	1	1	1	0	0	0	0	0
M02111:194:000000000-LT722:1:2101:27213:14563	1	1	1	1	1	0	0	0	0	0
M02111:194:000000000-LT722:1:2101:27213:19767	1	1	1	1	1	0	0	0	0	0
M02111:194:000000000-LT722:1:2101:27214:18207	1	1	1	1	1	0	0	0	0	0
M02111:194:000000000-LT722:1:2101:27215:12410	1	1	1	1	1	0	0	0	0	0
M02111:194:000000000-LT722:1:2101:27215:19732	1	1	1	1	1	0	0	0	0	0
M02111:194:000000000-LT722:1:2101:27215:19791	1	1	1	1	0	0	1	1	1	0
M02111:194:000000000-LT722:1:2101:27215:21012	1	1	1	1	0	0	1	1	1	0
M02111:194:000000000-LT722:1:2101:27216:13859	1	1	1	1	0	0	0	0	0	0
M02111:194:000000000-LT722:1:2101:27216:17034	1	1	1	1	0	0	1	1	1	0
M02111:194:000000000-LT722:1:2101:27217:11522	1	1	1	1	1	0	0	0	0	0
M02111:194:000000000-LT722:1:2101:27218:7938	1	1	1	1	1	0	0	0	0	0
M02111:194:000000000-LT722:1:2101:27220:16277	1	1	1	1	0	0	0	0	0	0
M02111:194:000000000-LT722:1:2101:27220:21535	1	1	1	1	1	0	0	0	0	0
M02111:194:000000000-LT722:1:2101:27221:19472	1	1	1	1	1	0	0	0	0	0
M02111:194:000000000-LT722:1:2101:27221:7981	1	1	1	1	0	0	1	1	1	0
M02111:194:000000000-LT722:1:2101:27224:9572	1	1	1	1	0	0	1	1	1	0
M02111:194:000000000-LT722:1:2101:27225:10216	1	1	1	1	1	0	0	0	0	0
M02111:194:000000000-LT722:1:2101:27225:7708	1	1	1	1	1	0	0	0	0	0
M02111:194:000000000-LT722:1:2101:27226:13158	1	1	1	1	0	0	1	1	1	0
M02111:194:000000000-LT722:1:2101:27226:15465	1	1	1	1	0	0	1	1	1	0
M02111:194:000000000-LT722:1:2101:27226:16533	1	1	1	1	1	0	0	0	0	0
M02111:194:000000000-LT722:1:2101:27226:21236	1	1	1	1	0	0	1	1	1	0
M02111:194:000000000-LT722:1:2101:27227:10014	1	1	1	1	0	0	1	1	1	0
M02111:194:000000000-LT722:1:2101:27228:22632	1	1	1	1	0	0	1	1	1	0
M02111:194:000000000-LT722:1:2101:27228:7781	1	1	1	1	1	0	0	0	0	0
M02111:194:000000000-LT722:1:2101:27231:20774	1	1	1	0	0	1	0	1	0	0
M02111:194:000000000-LT722:1:2101:27235:20032	1	1	1	1	1	0	0	0	0	0
M02111:194:000000000-LT722:1:2101:27237:19784	1	1	1	1	1	0	0	0	0	0
M02111:194:000000000-LT722:1:2101:27239:7473	1	1	0	0	0	0	0	0	0	0
M02111:194:000000000-LT722:1:2101:27239:9369	1	1	1	1	1	0	0	0	0	0
M02111:194:000000000-LT722:1:2101:2723:15591	1	1	1	1	0	0	1	1	1	0
M02111:194:000000000-LT722:1:2101:27240:20661	1	1	1	1	0	0	1	1	1	0
M02111:194:000000000-LT722:1:2101:27242:21035	1	1	1	1	1	0	0	0	0	0
M02111:194:000000000-LT722:1:2101:27245:23078	1	1	0	0	0	0	0	0	0	0
M02111:194:000000000-LT722:1:2101:27246:14583	1	1	1	1	1	0	0	0	0	0
M02111:194:000000000-LT722:1:2101:27246:17404	1	1	1	1	0	0	1	1	1	0
M02111:194:000000000-LT722:1:2101:27246:20573	1	1	1	1	1	0	0	0	0	0
M02111:194:000000000-LT722:1:2101:27247:16233	1	1	1	0	0	1	0	1	0	0
M02111:194:000000000-LT722:1:2101:27247:9508	1	1	1	1	1	0	0	0	0	0
M02111:194:000000000-LT722:1:2101:27249:19969	1	1	1	1	1	0	0	0	0	0
M02111:194:000000000-LT722:1:2101:27249:8731	1	1	1	1	0	0	1	1	1	0
M02111:194:000000000-LT722:1:2101:2724:14020	1	1	1	1	1	0	0	0	0	0
M02111:194:000000000-LT722:1:2101:2724:16843	1	1	1	1	0	0	1	1	1	0
M02111:194:000000000-LT722:1:2101:27250:12223	1	1	1	1	1	0	0	0	0	0
M02111:194:000000000-LT722:1:2101:27253:13189	1	1	1	1	0	0	1	1	1	0
M02111:194:000000000-LT722:1:2101:27253:18162	1	1	1	1	1	0	0	0	0	0
M02111:194:000000000-LT722:1:2101:27253:20797	1	1	1	1	1	0	0	0	0	0
M02111:194:000000000-LT722:1:2101:27256:10188	1	1	1	1	1	0	0	0	0	0
M02111:194:000000000-LT722:1:2101:27256:9822	1	1	1	1	1	0	0	0	0	0
M02111:194:000000000-LT722:1:2101:27257:12096	1	1	1	1	1	0	0	0	0	0
M02111:194:000000000-LT722:1:2101:27257:13303	1	1	1	1	0	0	1	1	1	0
M02111:194:000000000-LT722:1:2101:27262:23038	1	1	1	1	1	0	0	0	0	0
M02111:194:000000000-LT722:1:2101:27263:13403	1	1	1	1	1	0	0	0	0	0
M02111:194:000000000-LT722:1:2101:27263:14371	1	1	1	1	1	0	0	0	0	0
M02111:194:000000000-LT722:1:2101:27264:15865	1	1	1	1	1	0	0	0	0	0
M02111:194:000000000-LT722:1:2101:27264:18922	1	1	1	1	1	0	0	0	0	0
M02111:194:000000000-LT722:1:2101:27264:7458	1	1	1	1	1	0	0	0	0	0
M02111:194:000000000-LT722:1:2101:27265:12127	1	1	1	1	1	0	0	0	0	0
M02111:194:000000000-LT722:1:2101:27265:15326	1	1	1	1	1	0	0	0	0	0
M02111:194:000000000-LT722:1:2101:27265:15728	1	1	1	1	1	0	0	0	0	0
M02111:194:000000000-LT722:1:2101:27266:19542	1	1	1	1	1	0	0	0	0	0
M02111:194:000000000-LT722:1:2101:27267:9593	1	1	1	1	1	0	0	0	0	0
M02111:194:000000000-LT722:1:2101:27268:13980	1	1	1	1	1	0	0	0	0	0
M02111:194:000000000-LT722:1:2101:27268:9672	1	1	0	0	0	0	0	0	0	0
M02111:194:000000000-LT722:1:2101:27269:17987	1	1	1	1	0	0	1	1	1	0
M02111:194:000000000-LT722:1:2101:27269:8307	1	1	1	1	1	0	0	0	0	0
M02111:194:000000000-LT722:1:2101:2726:11094	1	1	1	1	1	0	0	0	0	0
M02111:194:000000000-LT722:1:2101:2726:15705	1	1	1	1	1	0	0	0	0	0
M02111:194:000000000-LT722:1:2101:27270:16606	1	1	1	1	1	0	0	0	0	0
M02111:194:000000000-LT722:1:2101:27270:17679	1	1	1	1	1	0	0	0	0	0
M02111:194:000000000-LT722:1:2101:27270:18071	1	1	1	1	1	0	0	0	0	0
M02111:194:000000000-LT722:1:2101:27270:9174	1	1	1	1	0	0	1	1	1	0
M02111:194:000000000-LT722:1:2101:27271:10383	1	1	1	1	1	0	0	0	0	0
M02111:194:000000000-LT722:1:2101:27271:11918	1	1	1	1	0	0	1	1	1	0
M02111:194:000000000-LT722:1:2101:27271:20850	1	1	1	1	0	0	1	1	1	0
M02111:194:000000000-LT722:1:2101:27272:20010	1	1	0	0	0	0	0	0	0	0
M02111:194:000000000-LT722:1:2101:27272:20834	1	1	1	1	1	0	0	0	0	0
M02111:194:000000000-LT722:1:2101:27276:20746	1	1	1	1	0	0	1	1	1	0
M02111:194:000000000-LT722:1:2101:27277:15244	1	1	1	1	0	0	1	1	1	0
M02111:194:000000000-LT722:1:2101:27277:8654	1	1	1	1	1	0	0	0	0	0
M02111:194:000000000-LT722:1:2101:27278:17389	1	1	1	1	1	0	0	0	0	0
M02111:194:000000000-LT722:1:2101:27278:21699	1	1	1	1	0	0	1	1	1	0
M02111:194:000000000-LT722:1:2101:2727:19101	1	1	0	0	0	0	0	0	0	0
M02111:194:000000000-LT722:1:2101:27282:11766	1	1	1	1	1	0	0	0	0	0
M02111:194:000000000-LT722:1:2101:27282:14648	1	1	1	1	1	0	0	0	0	0
M02111:194:000000000-LT722:1:2101:27283:17564	1	1	1	1	1	0	0	0	0	0
M02111:194:000000000-LT722:1:2101:27284:16581	1	1	1	1	1	0	0	0	0	0
M02111:194:000000000-LT722:1:2101:27284:8476	1	1	1	1	1	0	0	0	0	0
M02111:194:000000000-LT722:1:2101:27285:10274	1	1	1	1	0	0	1	1	1	0
M02111:194:000000000-LT722:1:2101:27286:11983	1	1	1	1	1	0	0	0	0	0
M02111:194:000000000-LT722:1:2101:27286:8461	1	1	1	1	1	0	0	0	0	0
M02111:194:000000000-LT722:1:2101:27288:21780	1	1	1	1	1	0	0	0	0	0
M02111:194:000000000-LT722:1:2101:27288:8519	1	1	1	1	1	0	0	0	0	0
M02111:194:000000000-LT722:1:2101:27289:17936	1	1	1	1	1	0	0	0	0	0
M02111:194:000000000-LT722:1:2101:27289:19171	1	1	1	1	0	0	1	1	1	0
M02111:194:000000000-LT722:1:2101:27290:8821	1	1	1	1	1	0	0	0	0	0
M02111:194:000000000-LT722:1:2101:27291:8631	1	1	0	0	0	0	0	0	0	0
M02111:194:000000000-LT722:1:2101:27292:13576	1	1	1	1	1	0	0	0	0	0
M02111:194:000000000-LT722:1:2101:27292:18779	1	1	1	1	0	0	1	1	1	0
M02111:194:000000000-LT722:1:2101:27293:12983	1	1	1	1	1	0	0	0	0	0
M02111:194:000000000-LT722:1:2101:27293:14926	1	0	0	0	0	0	0	0	0	0
M02111:194:000000000-LT722:1:2101:27295:16459	1	1	1	1	0	0	1	1	1	0
M02111:194:000000000-LT722:1:2101:27295:7605	1	1	1	1	0	0	1	1	1	0
M02111:194:000000000-LT722:1:2101:27295:8414	1	1	1	1	1	0	0	0	0	0
M02111:194:000000000-LT722:1:2101:27299:16646	1	1	1	1	1	0	0	0	0	0
M02111:194:000000000-LT722:1:2101:27299:18586	1	1	1	1	0	0	1	1	1	0
M02111:194:000000000-LT722:1:2101:2729:12136	1	1	1	1	1	0	0	0	0	0
M02111:194:000000000-LT722:1:2101:2729:16869	1	1	1	1	1	0	0	0	0	0
M02111:194:000000000-LT722:1:2101:27300:8146	1	1	1	1	0	0	0	0	0	0
M02111:194:000000000-LT722:1:2101:27301:9512	1	1	1	1	1	0	0	0	0	0
M02111:194:000000000-LT722:1:2101:27302:20014	1	1	1	0	0	1	0	1	0	0
M02111:194:000000000-LT722:1:2101:27302:7846	1	1	1	1	1	0	0	0	0	0
M02111:194:000000000-LT722:1:2101:27303:9558	1	1	1	1	0	0	1	1	1	0
M02111:194:000000000-LT722:1:2101:27304:13002	1	1	1	1	0	0	1	1	1	0
M02111:194:000000000-LT722:1:2101:27304:17808	1	1	1	1	0	0	0	0	0	0
M02111:194:000000000-LT722:1:2101:27304:21432	1	1	0	0	0	0	0	0	0	0
M02111:194:000000000-LT722:1:2101:27305:12801	1	1	0	0	0	0	0	0	0	0
M02111:194:000000000-LT722:1:2101:27307:15546	1	0	0	0	0	0	0	0	0	0
M02111:194:000000000-LT722:1:2101:27307:16479	1	1	1	1	1	0	0	0	0	0
M02111:194:000000000-LT722:1:2101:27309:12164	1	1	1	1	1	0	0	0	0	0
M02111:194:000000000-LT722:1:2101:2730:12193	1	1	1	1	1	0	0	0	0	0
M02111:194:000000000-LT722:1:2101:27310:10651	1	1	0	0	0	0	0	0	0	0
M02111:194:000000000-LT722:1:2101:27310:11340	1	1	1	1	0	0	1	1	1	0
M02111:194:000000000-LT722:1:2101:27310:12570	1	1	1	1	0	0	1	1	1	0
M02111:194:000000000-LT722:1:2101:27311:8255	1	1	1	1	1	0	0	0	0	0
M02111:194:000000000-LT722:1:2101:27312:20470	1	1	1	1	1	0	0	0	0	0
M02111:194:000000000-LT722:1:2101:27313:22259	1	1	1	1	1	0	0	0	0	0
M02111:194:000000000-LT722:1:2101:27314:16410	1	1	1	1	1	0	0	0	0	0
M02111:194:000000000-LT722:1:2101:27314:20090	1	1	1	1	1	0	0	0	0	0
M02111:194:000000000-LT722:1:2101:27314:9089	1	1	1	1	0	0	1	1	1	0
M02111:194:000000000-LT722:1:2101:27315:16096	1	1	1	1	1	0	0	0	0	0
M02111:194:000000000-LT722:1:2101:27315:19916	1	1	1	1	1	0	0	0	0	0
M02111:194:000000000-LT722:1:2101:27315:9856	1	1	1	1	1	0	0	0	0	0
M02111:194:000000000-LT722:1:2101:27317:10190	1	1	0	0	0	0	0	0	0	0
M02111:194:000000000-LT722:1:2101:27318:21191	1	1	1	1	1	0	0	0	0	0
M02111:194:000000000-LT722:1:2101:27318:9283	1	1	1	1	0	0	1	1	1	0
M02111:194:000000000-LT722:1:2101:27319:8971	1	1	1	1	1	0	0	0	0	0
M02111:194:000000000-LT722:1:2101:27320:14957	1	1	1	1	1	0	0	0	0	0
M02111:194:000000000-LT722:1:2101:27320:21625	1	1	1	1	1	0	0	0	0	0
M02111:194:000000000-LT722:1:2101:27321:14493	1	1	1	1	0	0	1	1	1	0
M02111:194:000000000-LT722:1:2101:27321:20727	1	1	1	1	0	0	1	1	1	0
M02111:194:000000000-LT722:1:2101:27321:21469	1	1	1	1	0	0	1	1	1	0
M02111:194:000000000-LT722:1:2101:27323:13543	1	1	1	1	1	0	0	0	0	0
M02111:194:000000000-LT722:1:2101:27325:19955	1	1	1	1	1	0	0	0	0	0
M02111:194:000000000-LT722:1:2101:27327:17849	1	1	1	1	0	0	1	1	1	0
M02111:194:000000000-LT722:1:2101:27327:18989	1	1	1	1	1	0	0	0	0	0
M02111:194:000000000-LT722:1:2101:27327:19450	1	1	1	1	1	0	0	0	0	0
M02111:194:000000000-LT722:1:2101:27327:9652	1	1	1	1	1	0	0	0	0	0
M02111:194:000000000-LT722:1:2101:27328:12958	1	1	1	1	1	0	0	0	0	0
M02111:194:000000000-LT722:1:2101:27329:8671	1	1	1	1	0	0	1	1	1	0
M02111:194:000000000-LT722:1:2101:2732:13296	1	0	0	0	0	0	0	0	0	0
M02111:194:000000000-LT722:1:2101:2732:16486	1	1	1	1	1	0	0	0	0	0
M02111:194:000000000-LT722:1:2101:27330:15723	1	1	1	1	0	0	1	1	1	0
M02111:194:000000000-LT722:1:2101:27330:8547	1	1	1	1	0	0	1	1	1	0
M02111:194:000000000-LT722:1:2101:27331:15476	1	1	1	1	1	0	0	0	0	0
M02111:194:000000000-LT722:1:2101:27332:20867	1	1	0	0	0	0	0	0	0	0
M02111:194:000000000-LT722:1:2101:27333:12224	1	1	1	1	1	0	0	0	0	0
M02111:194:000000000-LT722:1:2101:27334:20968	1	1	1	1	0	0	1	1	1	0
M02111:194:000000000-LT722:1:2101:27335:15315	1	1	1	1	1	0	0	0	0	0
M02111:194:000000000-LT722:1:2101:27335:17139	1	1	1	1	0	0	1	1	1	0
M02111:194:000000000-LT722:1:2101:27336:14897	1	1	1	1	1	0	0	0	0	0
M02111:194:000000000-LT722:1:2101:27336:9469	1	1	1	1	0	0	1	1	1	0
M02111:194:000000000-LT722:1:2101:27337:19742	1	1	1	1	1	0	0	0	0	0
M02111:194:000000000-LT722:1:2101:27339:17182	1	1	1	1	1	0	0	0	0	0
M02111:194:000000000-LT722:1:2101:27339:20338	1	1	1	1	1	0	0	0	0	0
M02111:194:000000000-LT722:1:2101:27339:9841	1	1	1	1	0	0	1	1	1	0
M02111:194:000000000-LT722:1:2101:2733:11344	1	1	1	1	1	0	0	0	0	0
M02111:194:000000000-LT722:1:2101:27341:14433	1	1	1	1	0	0	1	1	1	0
M02111:194:000000000-LT722:1:2101:27343:9596	1	1	1	1	0	0	1	1	1	0
M02111:194:000000000-LT722:1:2101:27346:12635	1	1	1	1	1	0	0	0	0	0
M02111:194:000000000-LT722:1:2101:27347:16117	1	1	1	1	1	0	0	0	0	0
M02111:194:000000000-LT722:1:2101:27347:16637	1	1	1	1	1	0	0	0	0	0
M02111:194:000000000-LT722:1:2101:27348:11698	1	1	1	1	1	0	0	0	0	0
M02111:194:000000000-LT722:1:2101:27348:17993	1	1	1	1	1	0	0	0	0	0
M02111:194:000000000-LT722:1:2101:2734:19853	1	1	1	1	1	0	0	0	0	0
M02111:194:000000000-LT722:1:2101:27350:16492	1	1	1	1	0	0	1	1	1	0
M02111:194:000000000-LT722:1:2101:27352:10945	1	1	1	1	1	0	0	0	0	0
M02111:194:000000000-LT722:1:2101:27352:19716	1	1	1	1	1	0	0	0	0	0
M02111:194:000000000-LT722:1:2101:27353:23005	1	1	1	1	1	0	0	0	0	0
M02111:194:000000000-LT722:1:2101:27354:18127	1	1	1	1	1	0	0	0	0	0
M02111:194:000000000-LT722:1:2101:27357:16062	1	1	1	1	1	0	0	0	0	0
M02111:194:000000000-LT722:1:2101:27358:21134	1	1	1	1	0	0	1	1	1	0
M02111:194:000000000-LT722:1:2101:27358:9473	1	1	1	1	1	0	0	0	0	0
M02111:194:000000000-LT722:1:2101:27360:15177	1	1	1	0	0	1	0	1	0	0
M02111:194:000000000-LT722:1:2101:27360:19872	1	1	0	0	0	0	0	0	0	0
M02111:194:000000000-LT722:1:2101:27361:8192	1	1	1	1	1	0	0	0	0	0
M02111:194:000000000-LT722:1:2101:27363:18681	1	1	1	1	1	0	0	0	0	0
M02111:194:000000000-LT722:1:2101:27363:9451	1	1	1	1	0	0	1	1	1	0
M02111:194:000000000-LT722:1:2101:27365:11964	1	1	1	1	1	0	0	0	0	0
M02111:194:000000000-LT722:1:2101:27366:8164	1	1	1	1	1	0	0	0	0	0
M02111:194:000000000-LT722:1:2101:27366:9327	1	1	0	0	0	0	0	0	0	0
M02111:194:000000000-LT722:1:2101:27368:21399	1	1	1	1	1	0	0	0	0	0
M02111:194:000000000-LT722:1:2101:27369:16390	1	1	1	1	1	0	0	0	0	0
M02111:194:000000000-LT722:1:2101:27369:17995	1	1	1	1	1	0	0	0	0	0
M02111:194:000000000-LT722:1:2101:2736:10258	1	1	1	1	1	0	0	0	0	0
M02111:194:000000000-LT722:1:2101:2736:11004	1	1	1	1	0	0	1	1	1	0
M02111:194:000000000-LT722:1:2101:27375:14224	1	1	1	1	1	0	0	0	0	0
M02111:194:000000000-LT722:1:2101:27377:19504	1	1	1	1	0	0	1	1	1	0
M02111:194:000000000-LT722:1:2101:27378:13669	1	1	1	1	1	0	0	0	0	0
M02111:194:000000000-LT722:1:2101:27379:19063	1	1	1	1	1	0	0	0	0	0
M02111:194:000000000-LT722:1:2101:27379:22412	1	1	1	1	1	0	0	0	0	0
M02111:194:000000000-LT722:1:2101:2737:12077	1	1	1	1	0	0	1	1	1	0
M02111:194:000000000-LT722:1:2101:2737:17148	1	1	1	1	1	0	0	0	0	0
M02111:194:000000000-LT722:1:2101:27384:16090	1	1	1	1	1	0	0	0	0	0
M02111:194:000000000-LT722:1:2101:27386:15245	1	1	1	1	1	0	0	0	0	0
M02111:194:000000000-LT722:1:2101:27387:13978	1	1	1	1	0	0	1	1	1	0
M02111:194:000000000-LT722:1:2101:2738:15626	1	1	1	1	1	0	0	0	0	0
M02111:194:000000000-LT722:1:2101:2738:20441	1	1	1	1	1	0	0	0	0	0
M02111:194:000000000-LT722:1:2101:27391:21475	1	1	1	1	0	0	1	1	1	0
M02111:194:000000000-LT722:1:2101:27392:14465	1	1	1	1	1	0	0	0	0	0
M02111:194:000000000-LT722:1:2101:27392:18749	1	1	1	1	1	0	0	0	0	0
M02111:194:000000000-LT722:1:2101:27392:20909	1	1	1	1	1	0	0	0	0	0
M02111:194:000000000-LT722:1:2101:27392:8409	1	1	1	1	0	0	1	1	1	0
M02111:194:000000000-LT722:1:2101:27394:16034	1	1	1	1	0	0	1	1	1	0
M02111:194:000000000-LT722:1:2101:27394:16718	1	1	1	1	0	0	1	1	1	0
M02111:194:000000000-LT722:1:2101:27395:20581	1	1	1	1	0	0	1	1	1	0
M02111:194:000000000-LT722:1:2101:27397:11347	1	1	0	0	0	0	0	0	0	0
M02111:194:000000000-LT722:1:2101:27397:12780	1	1	1	1	1	0	0	0	0	0
M02111:194:000000000-LT722:1:2101:27398:15558	1	1	1	1	1	0	0	0	0	0
M02111:194:000000000-LT722:1:2101:27399:13627	1	1	1	1	1	0	0	0	0	0
M02111:194:000000000-LT722:1:2101:27399:22099	1	1	1	1	1	0	0	0	0	0
M02111:194:000000000-LT722:1:2101:2739:14994	1	1	1	1	1	0	0	0	0	0
M02111:194:000000000-LT722:1:2101:2739:15683	1	1	1	1	1	0	0	0	0	0
M02111:194:000000000-LT722:1:2101:27400:10635	1	1	1	1	1	0	0	0	0	0
M02111:194:000000000-LT722:1:2101:27400:8386	1	1	0	0	0	0	0	0	0	0
M02111:194:000000000-LT722:1:2101:27401:13676	1	1	1	1	1	0	0	0	0	0
M02111:194:000000000-LT722:1:2101:27401:21971	1	1	1	1	0	0	1	1	1	0
M02111:194:000000000-LT722:1:2101:27403:19667	1	1	1	1	0	0	1	1	1	0
M02111:194:000000000-LT722:1:2101:27405:19708	1	1	1	1	1	0	0	0	0	0
M02111:194:000000000-LT722:1:2101:27407:11294	1	1	1	1	0	0	1	1	1	0
M02111:194:000000000-LT722:1:2101:27408:20621	1	1	1	1	1	0	0	0	0	0
M02111:194:000000000-LT722:1:2101:27409:17065	1	1	1	1	0	0	1	1	1	0
M02111:194:000000000-LT722:1:2101:2740:11511	1	1	1	1	0	0	1	1	1	0
M02111:194:000000000-LT722:1:2101:27410:11091	1	1	1	1	0	0	1	1	1	0
M02111:194:000000000-LT722:1:2101:27410:18477	1	1	1	1	0	0	1	1	1	0
M02111:194:000000000-LT722:1:2101:27411:20706	1	1	1	1	1	0	0	0	0	0
M02111:194:000000000-LT722:1:2101:27412:17085	1	1	1	1	1	0	0	0	0	0
M02111:194:000000000-LT722:1:2101:27413:22637	1	1	1	1	1	0	0	0	0	0
M02111:194:000000000-LT722:1:2101:27416:9865	1	1	0	0	0	0	0	0	0	0
M02111:194:000000000-LT722:1:2101:27419:9829	1	1	1	1	1	0	0	0	0	0
M02111:194:000000000-LT722:1:2101:27421:10608	1	1	1	1	0	0	1	1	1	0
M02111:194:000000000-LT722:1:2101:27421:14552	1	1	1	1	0	0	1	1	1	0
M02111:194:000000000-LT722:1:2101:27421:9136	1	1	1	1	0	0	1	1	1	0
M02111:194:000000000-LT722:1:2101:27422:8643	1	1	1	1	0	0	0	0	0	0
M02111:194:000000000-LT722:1:2101:27423:10038	1	1	1	1	1	0	0	0	0	0
M02111:194:000000000-LT722:1:2101:27424:15890	1	1	1	1	0	0	0	0	0	0
M02111:194:000000000-LT722:1:2101:27425:18388	1	1	1	1	1	0	0	0	0	0
M02111:194:000000000-LT722:1:2101:27426:19803	1	1	1	1	1	0	0	0	0	0
M02111:194:000000000-LT722:1:2101:27426:20337	1	1	1	1	1	0	0	0	0	0
M02111:194:000000000-LT722:1:2101:27426:21661	1	1	1	1	1	0	0	0	0	0
M02111:194:000000000-LT722:1:2101:27428:13698	1	1	1	1	0	0	1	1	1	0
M02111:194:000000000-LT722:1:2101:27429:14284	1	1	1	1	1	0	0	0	0	0
M02111:194:000000000-LT722:1:2101:27429:20273	1	1	1	1	1	0	0	0	0	0
M02111:194:000000000-LT722:1:2101:27430:16408	1	1	1	1	0	0	0	0	0	0
M02111:194:000000000-LT722:1:2101:27431:10557	1	1	1	1	0	0	1	1	1	0
M02111:194:000000000-LT722:1:2101:27431:17217	1	1	1	1	1	0	0	0	0	0
M02111:194:000000000-LT722:1:2101:27432:10252	1	1	1	1	1	0	0	0	0	0
M02111:194:000000000-LT722:1:2101:27432:15801	1	1	1	1	0	0	1	1	1	0
M02111:194:000000000-LT722:1:2101:27433:20310	1	1	1	1	1	0	0	0	0	0
M02111:194:000000000-LT722:1:2101:27434:8870	1	1	1	1	1	0	0	0	0	0
M02111:194:000000000-LT722:1:2101:27435:11750	1	1	1	1	1	0	0	0	0	0
M02111:194:000000000-LT722:1:2101:27435:13490	1	1	1	1	1	0	0	0	0	0
M02111:194:000000000-LT722:1:2101:27435:18951	1	1	1	1	0	0	1	1	1	0
M02111:194:000000000-LT722:1:2101:27438:14192	1	1	1	1	0	0	1	1	1	0
M02111:194:000000000-LT722:1:2101:27439:16661	1	1	1	1	0	0	1	1	1	0
M02111:194:000000000-LT722:1:2101:27440:17187	1	1	0	0	0	0	0	0	0	0
M02111:194:000000000-LT722:1:2101:27441:12159	1	1	1	1	0	0	1	1	1	0
M02111:194:000000000-LT722:1:2101:27441:19627	1	1	1	1	0	0	1	1	1	0
M02111:194:000000000-LT722:1:2101:27444:15116	1	1	1	1	1	0	0	0	0	0
M02111:194:000000000-LT722:1:2101:27447:11304	1	1	1	1	1	0	0	0	0	0
M02111:194:000000000-LT722:1:2101:27448:22960	1	1	1	1	0	0	1	1	1	0
M02111:194:000000000-LT722:1:2101:27449:10114	1	1	1	1	1	0	0	0	0	0
M02111:194:000000000-LT722:1:2101:27449:11859	1	1	1	1	1	0	0	0	0	0
M02111:194:000000000-LT722:1:2101:2744:14107	1	1	1	1	1	0	0	0	0	0
M02111:194:000000000-LT722:1:2101:2744:15427	1	1	1	1	1	0	0	0	0	0
M02111:194:000000000-LT722:1:2101:27452:15264	1	1	1	1	1	0	0	0	0	0
M02111:194:000000000-LT722:1:2101:27453:19460	1	1	1	1	1	0	0	0	0	0
M02111:194:000000000-LT722:1:2101:27453:9980	1	1	1	1	0	0	1	1	1	0
M02111:194:000000000-LT722:1:2101:27455:22329	1	1	1	1	0	0	1	1	1	0
M02111:194:000000000-LT722:1:2101:27455:8781	1	1	1	1	1	0	0	0	0	0
M02111:194:000000000-LT722:1:2101:27457:10250	1	1	1	1	1	0	0	0	0	0
M02111:194:000000000-LT722:1:2101:27459:15436	1	1	1	1	1	0	0	0	0	0
M02111:194:000000000-LT722:1:2101:27459:17197	1	1	1	1	0	0	1	1	1	0
M02111:194:000000000-LT722:1:2101:27459:7941	1	1	1	1	1	0	0	0	0	0
M02111:194:000000000-LT722:1:2101:2745:12880	1	1	1	1	1	0	0	0	0	0
M02111:194:000000000-LT722:1:2101:27460:13950	1	1	1	1	1	0	0	0	0	0
M02111:194:000000000-LT722:1:2101:27461:8661	1	1	1	1	0	0	1	1	1	0
M02111:194:000000000-LT722:1:2101:27463:16839	1	1	1	1	1	0	0	0	0	0
M02111:194:000000000-LT722:1:2101:27464:12759	1	1	1	1	0	0	1	1	1	0
M02111:194:000000000-LT722:1:2101:27464:13731	1	1	1	0	0	1	0	1	1	0
M02111:194:000000000-LT722:1:2101:27464:7723	1	1	1	1	1	0	0	0	0	0
M02111:194:000000000-LT722:1:2101:27465:15190	1	1	0	0	0	0	0	0	0	0
M02111:194:000000000-LT722:1:2101:27465:20617	1	1	1	1	0	0	1	1	1	0
M02111:194:000000000-LT722:1:2101:27467:19399	1	1	1	1	1	0	0	0	0	0
M02111:194:000000000-LT722:1:2101:27468:20943	1	1	1	1	0	0	1	1	1	0
M02111:194:000000000-LT722:1:2101:27473:13940	1	1	1	1	1	0	0	0	0	0
M02111:194:000000000-LT722:1:2101:27474:11126	1	1	1	1	1	0	0	0	0	0
M02111:194:000000000-LT722:1:2101:27474:11770	1	1	1	1	1	0	0	0	0	0
M02111:194:000000000-LT722:1:2101:27475:10827	1	1	1	1	1	0	0	0	0	0
M02111:194:000000000-LT722:1:2101:27476:10550	1	1	1	1	1	0	0	0	0	0
M02111:194:000000000-LT722:1:2101:27476:12312	1	1	1	1	1	0	0	0	0	0
M02111:194:000000000-LT722:1:2101:27476:14522	1	1	1	1	0	0	1	1	1	0
M02111:194:000000000-LT722:1:2101:27477:20016	1	1	1	1	1	0	0	0	0	0
M02111:194:000000000-LT722:1:2101:27477:9071	1	1	1	1	0	0	1	1	1	0
M02111:194:000000000-LT722:1:2101:27478:18438	1	1	1	1	1	0	0	0	0	0
M02111:194:000000000-LT722:1:2101:27478:9913	1	1	1	1	0	0	1	1	1	0
M02111:194:000000000-LT722:1:2101:2747:11711	1	1	1	1	1	0	0	0	0	0
M02111:194:000000000-LT722:1:2101:27480:19785	1	1	1	1	1	0	0	0	0	0
M02111:194:000000000-LT722:1:2101:27481:22886	1	1	1	1	1	0	0	0	0	0
M02111:194:000000000-LT722:1:2101:27482:9003	1	1	1	1	1	0	0	0	0	0
M02111:194:000000000-LT722:1:2101:27483:16848	1	1	1	1	0	0	1	1	1	0
M02111:194:000000000-LT722:1:2101:27483:22229	1	1	1	1	0	0	1	1	1	0
M02111:194:000000000-LT722:1:2101:27484:17930	1	1	1	1	1	0	0	0	0	0
M02111:194:000000000-LT722:1:2101:27484:22865	1	1	1	1	1	0	0	0	0	0
M02111:194:000000000-LT722:1:2101:27486:16549	1	1	1	1	1	0	0	0	0	0
M02111:194:000000000-LT722:1:2101:27486:21070	1	1	1	1	0	0	1	1	1	0
M02111:194:000000000-LT722:1:2101:27487:12409	1	1	1	1	1	0	0	0	0	0
M02111:194:000000000-LT722:1:2101:27487:17731	1	1	1	1	1	0	0	0	0	0
M02111:194:000000000-LT722:1:2101:27487:20889	1	1	1	1	1	0	0	0	0	0
M02111:194:000000000-LT722:1:2101:27488:13660	1	1	1	1	0	0	1	1	1	0
M02111:194:000000000-LT722:1:2101:27489:13081	1	1	1	1	1	0	0	0	0	0
M02111:194:000000000-LT722:1:2101:27489:13499	1	1	1	1	1	0	0	0	0	0
M02111:194:000000000-LT722:1:2101:27489:16231	1	1	1	1	0	0	1	1	1	0
M02111:194:000000000-LT722:1:2101:27490:15138	1	1	1	1	1	0	0	0	0	0
M02111:194:000000000-LT722:1:2101:27490:20517	1	1	1	1	1	0	0	0	0	0
M02111:194:000000000-LT722:1:2101:27492:14240	1	1	1	1	1	0	0	0	0	0
M02111:194:000000000-LT722:1:2101:27494:16470	1	1	1	1	0	0	0	0	0	0
M02111:194:000000000-LT722:1:2101:27495:22381	1	1	1	1	0	0	1	1	1	0
M02111:194:000000000-LT722:1:2101:27496:12447	1	1	0	0	0	0	0	0	0	0
M02111:194:000000000-LT722:1:2101:27496:15250	1	1	0	0	0	0	0	0	0	0
M02111:194:000000000-LT722:1:2101:27496:19712	1	1	1	1	0	0	0	0	0	0
M02111:194:000000000-LT722:1:2101:27497:17449	1	1	1	1	1	0	0	0	0	0
M02111:194:000000000-LT722:1:2101:2749:11329	1	1	1	1	1	0	0	0	0	0
M02111:194:000000000-LT722:1:2101:2749:16865	1	1	1	1	1	0	0	0	0	0
M02111:194:000000000-LT722:1:2101:2749:18269	1	0	0	0	0	0	0	0	0	0
M02111:194:000000000-LT722:1:2101:27500:14794	1	1	1	1	1	0	0	0	0	0
M02111:194:000000000-LT722:1:2101:27500:8083	1	1	1	1	1	0	0	0	0	0
M02111:194:000000000-LT722:1:2101:27502:15310	1	0	0	0	0	0	0	0	0	0
M02111:194:000000000-LT722:1:2101:27503:20459	1	1	1	1	0	0	0	0	0	0
M02111:194:000000000-LT722:1:2101:27505:22645	1	1	1	1	1	0	0	0	0	0
M02111:194:000000000-LT722:1:2101:27507:14900	1	1	1	1	1	0	0	0	0	0
M02111:194:000000000-LT722:1:2101:27507:17262	1	1	1	1	1	0	0	0	0	0
M02111:194:000000000-LT722:1:2101:27507:22182	1	1	0	0	0	0	0	0	0	0
M02111:194:000000000-LT722:1:2101:2750:11878	1	1	1	1	1	0	0	0	0	0
M02111:194:000000000-LT722:1:2101:2750:18650	1	1	1	1	1	0	0	0	0	0
M02111:194:000000000-LT722:1:2101:27510:17928	1	1	1	1	0	0	1	1	1	0
M02111:194:000000000-LT722:1:2101:27513:14440	1	1	1	1	1	0	0	0	0	0
M02111:194:000000000-LT722:1:2101:27513:9938	1	1	0	0	0	0	0	0	0	0
M02111:194:000000000-LT722:1:2101:27514:16493	1	1	1	1	1	0	0	0	0	0
M02111:194:000000000-LT722:1:2101:27515:21621	1	1	1	1	1	0	0	0	0	0
M02111:194:000000000-LT722:1:2101:27516:13407	1	1	1	1	1	0	0	0	0	0
M02111:194:000000000-LT722:1:2101:27516:13424	1	1	1	1	1	0	0	0	0	0
M02111:194:000000000-LT722:1:2101:27519:11084	1	1	1	1	1	0	0	0	0	0
M02111:194:000000000-LT722:1:2101:2751:15108	1	1	1	1	1	0	0	0	0	0
M02111:194:000000000-LT722:1:2101:2751:16529	1	1	1	1	0	0	1	1	1	0
M02111:194:000000000-LT722:1:2101:27521:22709	1	1	1	1	0	0	1	1	1	0
M02111:194:000000000-LT722:1:2101:27522:18184	1	1	1	1	0	0	0	0	0	0
M02111:194:000000000-LT722:1:2101:27523:16776	1	1	1	1	1	0	0	0	0	0
M02111:194:000000000-LT722:1:2101:27524:11605	1	1	0	0	0	0	0	0	0	0
M02111:194:000000000-LT722:1:2101:27524:16184	1	1	1	1	1	0	0	0	0	0
M02111:194:000000000-LT722:1:2101:27525:8727	1	1	1	1	0	0	0	0	0	0
M02111:194:000000000-LT722:1:2101:27525:9245	1	1	1	1	1	0	0	0	0	0
M02111:194:000000000-LT722:1:2101:27528:10769	1	1	1	1	0	0	0	0	0	0
M02111:194:000000000-LT722:1:2101:27529:20555	1	1	1	1	1	0	0	0	0	0
M02111:194:000000000-LT722:1:2101:27530:10505	1	1	1	1	1	0	0	0	0	0
M02111:194:000000000-LT722:1:2101:27532:21443	1	1	1	1	0	0	1	1	1	0
M02111:194:000000000-LT722:1:2101:27533:12238	1	1	1	1	1	0	0	0	0	0
M02111:194:000000000-LT722:1:2101:27534:13765	1	1	1	1	1	0	0	0	0	0
M02111:194:000000000-LT722:1:2101:27534:22351	1	1	1	1	0	0	1	1	1	0
M02111:194:000000000-LT722:1:2101:27534:8312	1	1	1	1	1	0	0	0	0	0
M02111:194:000000000-LT722:1:2101:27534:8944	1	1	1	1	1	0	0	0	0	0
M02111:194:000000000-LT722:1:2101:27535:16704	1	1	1	1	1	0	0	0	0	0
M02111:194:000000000-LT722:1:2101:27535:17939	1	1	1	1	0	0	1	1	1	0
M02111:194:000000000-LT722:1:2101:27537:16855	1	1	1	1	1	0	0	0	0	0
M02111:194:000000000-LT722:1:2101:27537:17799	1	1	1	1	0	0	1	1	1	0
M02111:194:000000000-LT722:1:2101:27538:11901	1	1	1	1	1	0	0	0	0	0
M02111:194:000000000-LT722:1:2101:27538:12438	1	1	1	1	1	0	0	0	0	0
M02111:194:000000000-LT722:1:2101:27539:7864	1	1	0	0	0	0	0	0	0	0
M02111:194:000000000-LT722:1:2101:27540:13316	1	1	1	1	0	0	1	1	1	0
M02111:194:000000000-LT722:1:2101:27545:13283	1	1	1	1	1	0	0	0	0	0
M02111:194:000000000-LT722:1:2101:27547:22288	1	1	1	1	0	0	1	1	1	0
M02111:194:000000000-LT722:1:2101:27547:9488	1	1	1	1	1	0	0	0	0	0
M02111:194:000000000-LT722:1:2101:27548:15562	1	1	1	1	1	0	0	0	0	0
M02111:194:000000000-LT722:1:2101:27548:18431	1	1	1	1	0	0	1	1	1	0
M02111:194:000000000-LT722:1:2101:27549:12502	1	1	0	0	0	0	0	0	0	0
M02111:194:000000000-LT722:1:2101:27549:12604	1	1	1	1	1	0	0	0	0	0
M02111:194:000000000-LT722:1:2101:27549:21262	1	1	1	1	1	0	0	0	0	0
M02111:194:000000000-LT722:1:2101:27549:22059	1	1	1	1	1	0	0	0	0	0
M02111:194:000000000-LT722:1:2101:27549:9611	1	1	1	1	1	0	0	0	0	0
M02111:194:000000000-LT722:1:2101:2754:12070	1	1	1	1	0	0	1	1	1	0
M02111:194:000000000-LT722:1:2101:27550:17414	1	1	1	1	1	0	0	0	0	0
M02111:194:000000000-LT722:1:2101:27551:12753	1	1	1	1	1	0	0	0	0	0
M02111:194:000000000-LT722:1:2101:27551:15211	1	1	1	1	1	0	0	0	0	0
M02111:194:000000000-LT722:1:2101:27551:18571	1	1	1	1	0	0	1	1	1	0
M02111:194:000000000-LT722:1:2101:27554:21818	1	1	1	1	1	0	0	0	0	0
M02111:194:000000000-LT722:1:2101:27554:9849	1	1	1	1	0	0	0	0	0	0
M02111:194:000000000-LT722:1:2101:27555:9658	1	1	1	1	0	0	1	1	1	0
M02111:194:000000000-LT722:1:2101:27556:18886	1	1	1	1	0	0	1	1	1	0
M02111:194:000000000-LT722:1:2101:27556:8584	1	1	1	1	0	0	1	1	1	0
M02111:194:000000000-LT722:1:2101:27557:11588	1	1	1	1	0	0	1	1	1	0
M02111:194:000000000-LT722:1:2101:27557:14405	1	1	1	1	1	0	0	0	0	0
M02111:194:000000000-LT722:1:2101:27558:15331	1	1	1	1	1	0	0	0	0	0
M02111:194:000000000-LT722:1:2101:27559:17235	1	1	1	1	1	0	0	0	0	0
M02111:194:000000000-LT722:1:2101:27561:11750	1	1	1	1	1	0	0	0	0	0
M02111:194:000000000-LT722:1:2101:27561:19997	1	1	1	1	1	0	0	0	0	0
M02111:194:000000000-LT722:1:2101:27562:15720	1	1	1	1	1	0	0	0	0	0
M02111:194:000000000-LT722:1:2101:27563:15124	1	1	1	1	1	0	0	0	0	0
M02111:194:000000000-LT722:1:2101:27565:8501	1	1	1	1	1	0	0	0	0	0
M02111:194:000000000-LT722:1:2101:27566:13037	1	1	0	0	0	0	0	0	0	0
M02111:194:000000000-LT722:1:2101:27566:19974	1	1	0	0	0	0	0	0	0	0
M02111:194:000000000-LT722:1:2101:27567:11507	1	1	1	1	1	0	0	0	0	0
M02111:194:000000000-LT722:1:2101:27568:20560	1	1	1	1	1	0	0	0	0	0
M02111:194:000000000-LT722:1:2101:27568:9510	1	1	0	0	0	0	0	0	0	0
M02111:194:000000000-LT722:1:2101:27570:13261	1	1	1	1	0	0	1	1	1	0
M02111:194:000000000-LT722:1:2101:27571:10195	1	1	1	1	1	0	0	0	0	0
M02111:194:000000000-LT722:1:2101:27572:10454	1	1	1	1	0	0	0	0	0	0
M02111:194:000000000-LT722:1:2101:27572:15099	1	1	1	1	1	0	0	0	0	0
M02111:194:000000000-LT722:1:2101:27573:10547	1	1	0	0	0	0	0	0	0	0
M02111:194:000000000-LT722:1:2101:27573:19514	1	1	0	0	0	0	0	0	0	0
M02111:194:000000000-LT722:1:2101:27575:15924	1	1	1	1	0	0	1	1	1	0
M02111:194:000000000-LT722:1:2101:27575:17568	1	1	1	1	1	0	0	0	0	0
M02111:194:000000000-LT722:1:2101:27575:21869	1	1	1	1	1	0	0	0	0	0
M02111:194:000000000-LT722:1:2101:27576:9689	1	1	1	1	1	0	0	0	0	0
M02111:194:000000000-LT722:1:2101:27577:22756	1	1	0	0	0	0	0	0	0	0
M02111:194:000000000-LT722:1:2101:27579:13778	1	1	1	1	1	0	0	0	0	0
M02111:194:000000000-LT722:1:2101:27579:18359	1	1	1	1	0	0	1	1	1	0
M02111:194:000000000-LT722:1:2101:2757:17506	1	1	1	1	1	0	0	0	0	0
M02111:194:000000000-LT722:1:2101:2757:19552	1	1	1	1	0	0	0	0	0	0
M02111:194:000000000-LT722:1:2101:27580:12329	1	1	1	1	1	0	0	0	0	0
M02111:194:000000000-LT722:1:2101:27580:15830	1	1	1	1	1	0	0	0	0	0
M02111:194:000000000-LT722:1:2101:27580:18146	1	1	0	0	0	0	0	0	0	0
M02111:194:000000000-LT722:1:2101:27581:22467	1	1	1	1	1	0	0	0	0	0
M02111:194:000000000-LT722:1:2101:27582:20163	1	1	1	1	0	0	1	1	1	0
M02111:194:000000000-LT722:1:2101:27584:11964	1	1	1	1	0	0	1	1	1	0
M02111:194:000000000-LT722:1:2101:27585:15330	1	1	1	1	0	0	1	1	1	0
M02111:194:000000000-LT722:1:2101:27586:11192	1	1	1	1	1	0	0	0	0	0
M02111:194:000000000-LT722:1:2101:27586:13411	1	1	1	1	1	0	0	0	0	0
M02111:194:000000000-LT722:1:2101:27588:11513	1	1	0	0	0	0	0	0	0	0
M02111:194:000000000-LT722:1:2101:27589:10592	1	1	1	1	1	0	0	0	0	0
M02111:194:000000000-LT722:1:2101:2758:13131	1	1	1	1	1	0	0	0	0	0
M02111:194:000000000-LT722:1:2101:27590:13504	1	1	1	1	1	0	0	0	0	0
M02111:194:000000000-LT722:1:2101:27590:14951	1	1	1	1	1	0	0	0	0	0
M02111:194:000000000-LT722:1:2101:27591:14622	1	1	1	1	1	0	0	0	0	0
M02111:194:000000000-LT722:1:2101:27593:11541	1	1	1	1	1	0	0	0	0	0
M02111:194:000000000-LT722:1:2101:27593:16595	1	1	1	1	0	0	1	1	1	0
M02111:194:000000000-LT722:1:2101:27595:18957	1	1	1	1	1	0	0	0	0	0
M02111:194:000000000-LT722:1:2101:27597:17428	1	1	1	1	1	0	0	0	0	0
M02111:194:000000000-LT722:1:2101:27597:22116	1	1	1	1	1	0	0	0	0	0
M02111:194:000000000-LT722:1:2101:27600:10117	1	1	1	1	1	0	0	0	0	0
M02111:194:000000000-LT722:1:2101:27601:13406	1	1	1	1	1	0	0	0	0	0
M02111:194:000000000-LT722:1:2101:27601:14881	1	1	1	1	0	0	0	0	0	0
M02111:194:000000000-LT722:1:2101:27601:19079	1	1	0	0	0	0	0	0	0	0
M02111:194:000000000-LT722:1:2101:27601:8153	1	1	1	1	1	0	0	0	0	0
M02111:194:000000000-LT722:1:2101:27604:17557	1	1	1	1	1	0	0	0	0	0
M02111:194:000000000-LT722:1:2101:27609:14261	1	1	1	1	1	0	0	0	0	0
M02111:194:000000000-LT722:1:2101:27611:21640	1	1	1	1	1	0	0	0	0	0
M02111:194:000000000-LT722:1:2101:27612:11014	1	1	1	1	0	0	1	1	1	0
M02111:194:000000000-LT722:1:2101:27620:10261	1	1	1	1	1	0	0	0	0	0
M02111:194:000000000-LT722:1:2101:27621:12246	1	1	1	1	1	0	0	0	0	0
M02111:194:000000000-LT722:1:2101:27621:8211	1	1	1	1	1	0	0	0	0	0
M02111:194:000000000-LT722:1:2101:27623:10763	1	1	1	1	0	0	0	0	0	0
M02111:194:000000000-LT722:1:2101:27623:8309	1	1	1	1	0	0	1	1	1	0
M02111:194:000000000-LT722:1:2101:27623:9162	1	1	1	1	1	0	0	0	0	0
M02111:194:000000000-LT722:1:2101:27624:9455	1	1	1	1	1	0	0	0	0	0
M02111:194:000000000-LT722:1:2101:27624:9671	1	1	1	1	1	0	0	0	0	0
M02111:194:000000000-LT722:1:2101:27625:19179	1	1	1	1	1	0	0	0	0	0
M02111:194:000000000-LT722:1:2101:27627:17994	1	1	1	1	0	0	0	0	0	0
M02111:194:000000000-LT722:1:2101:27628:13430	1	1	1	1	1	0	0	0	0	0
M02111:194:000000000-LT722:1:2101:27630:16080	1	1	1	1	1	0	0	0	0	0
M02111:194:000000000-LT722:1:2101:27630:8682	1	1	1	1	1	0	0	0	0	0
M02111:194:000000000-LT722:1:2101:27631:9519	1	1	1	1	1	0	0	0	0	0
M02111:194:000000000-LT722:1:2101:27632:18225	1	1	1	1	1	0	0	0	0	0
M02111:194:000000000-LT722:1:2101:27634:15888	1	1	1	1	1	0	0	0	0	0
M02111:194:000000000-LT722:1:2101:27634:15919	1	1	1	1	1	0	0	0	0	0
M02111:194:000000000-LT722:1:2101:27635:21014	1	1	1	1	0	0	1	1	1	0
M02111:194:000000000-LT722:1:2101:27635:22091	1	1	1	1	1	0	0	0	0	0
M02111:194:000000000-LT722:1:2101:27639:16360	1	1	1	1	1	0	0	0	0	0
M02111:194:000000000-LT722:1:2101:27639:20627	1	1	1	1	1	0	0	0	0	0
M02111:194:000000000-LT722:1:2101:27639:8628	1	1	0	0	0	0	0	0	0	0
M02111:194:000000000-LT722:1:2101:27640:16439	1	1	1	1	0	0	1	1	1	0
M02111:194:000000000-LT722:1:2101:27644:17733	1	1	1	1	0	0	1	1	1	0
M02111:194:000000000-LT722:1:2101:27645:20384	1	1	1	1	0	0	1	1	1	0
M02111:194:000000000-LT722:1:2101:27645:9016	1	1	1	1	1	0	0	0	0	0
M02111:194:000000000-LT722:1:2101:27646:12614	1	1	1	1	1	0	0	0	0	0
M02111:194:000000000-LT722:1:2101:27649:13491	1	1	1	1	1	0	0	0	0	0
M02111:194:000000000-LT722:1:2101:2764:16861	1	1	1	1	1	0	0	0	0	0
M02111:194:000000000-LT722:1:2101:27650:13352	1	1	1	1	0	0	1	1	1	0
M02111:194:000000000-LT722:1:2101:27650:21109	1	1	1	1	1	0	0	0	0	0
M02111:194:000000000-LT722:1:2101:27652:16941	1	1	1	1	1	0	0	0	0	0
M02111:194:000000000-LT722:1:2101:27652:17781	1	1	1	1	1	0	0	0	0	0
M02111:194:000000000-LT722:1:2101:27652:21530	1	1	1	1	1	0	0	0	0	0
M02111:194:000000000-LT722:1:2101:27652:22285	1	1	1	1	1	0	0	0	0	0
M02111:194:000000000-LT722:1:2101:27653:12749	1	1	1	1	0	0	1	1	1	0
M02111:194:000000000-LT722:1:2101:27655:17717	1	1	1	1	0	0	1	1	1	0
M02111:194:000000000-LT722:1:2101:27655:18070	1	1	0	0	0	0	0	0	0	0
M02111:194:000000000-LT722:1:2101:27656:10836	1	1	1	1	1	0	0	0	0	0
M02111:194:000000000-LT722:1:2101:27656:11498	1	1	1	1	1	0	0	0	0	0
M02111:194:000000000-LT722:1:2101:27657:11787	1	1	1	1	1	0	0	0	0	0
M02111:194:000000000-LT722:1:2101:27657:15262	1	1	1	1	1	0	0	0	0	0
M02111:194:000000000-LT722:1:2101:27657:16227	1	1	1	1	1	0	0	0	0	0
M02111:194:000000000-LT722:1:2101:27658:8700	1	1	1	1	1	0	0	0	0	0
M02111:194:000000000-LT722:1:2101:27659:11912	1	1	1	1	1	0	0	0	0	0
M02111:194:000000000-LT722:1:2101:2765:18259	1	1	1	1	1	0	0	0	0	0
M02111:194:000000000-LT722:1:2101:27660:22129	1	1	1	1	0	0	1	1	1	0
M02111:194:000000000-LT722:1:2101:27661:21243	1	1	1	1	1	0	0	0	0	0
M02111:194:000000000-LT722:1:2101:27662:20451	1	1	1	1	1	0	0	0	0	0
M02111:194:000000000-LT722:1:2101:27663:11704	1	1	1	1	1	0	0	0	0	0
M02111:194:000000000-LT722:1:2101:27663:13568	1	1	0	0	0	0	0	0	0	0
M02111:194:000000000-LT722:1:2101:27664:10638	1	1	1	1	1	0	0	0	0	0
M02111:194:000000000-LT722:1:2101:27664:13088	1	1	0	0	0	0	0	0	0	0
M02111:194:000000000-LT722:1:2101:27669:18568	1	1	1	1	1	0	0	0	0	0
M02111:194:000000000-LT722:1:2101:27671:19439	1	1	1	1	1	0	0	0	0	0
M02111:194:000000000-LT722:1:2101:27671:9006	1	1	1	1	0	0	1	1	1	0
M02111:194:000000000-LT722:1:2101:27672:20959	1	1	1	1	1	0	0	0	0	0
M02111:194:000000000-LT722:1:2101:27674:14340	1	1	1	1	1	0	0	0	0	0
M02111:194:000000000-LT722:1:2101:27675:21943	1	1	1	1	0	0	1	1	1	0
M02111:194:000000000-LT722:1:2101:27680:11965	1	1	1	1	1	0	0	0	0	0
M02111:194:000000000-LT722:1:2101:27680:13633	1	1	1	1	1	0	0	0	0	0
M02111:194:000000000-LT722:1:2101:27680:21645	1	1	1	1	1	0	0	0	0	0
M02111:194:000000000-LT722:1:2101:27685:13459	1	1	1	1	1	0	0	0	0	0
M02111:194:000000000-LT722:1:2101:27685:17351	1	1	1	1	1	0	0	0	0	0
M02111:194:000000000-LT722:1:2101:27685:8175	1	1	1	1	0	0	1	1	1	0
M02111:194:000000000-LT722:1:2101:27686:8260	1	1	1	1	1	0	0	0	0	0
M02111:194:000000000-LT722:1:2101:27688:12390	1	1	1	1	1	0	0	0	0	0
M02111:194:000000000-LT722:1:2101:27688:18049	1	1	1	1	0	0	1	1	1	0
M02111:194:000000000-LT722:1:2101:2768:13621	1	1	1	1	1	0	0	0	0	0
M02111:194:000000000-LT722:1:2101:2768:16356	1	1	1	1	0	0	1	1	1	0
M02111:194:000000000-LT722:1:2101:27690:14333	1	1	1	1	0	0	1	1	1	0
M02111:194:000000000-LT722:1:2101:27690:17541	1	1	1	1	1	0	0	0	0	0
M02111:194:000000000-LT722:1:2101:27691:14014	1	1	1	1	1	0	0	0	0	0
M02111:194:000000000-LT722:1:2101:27692:14729	1	1	1	1	1	0	0	0	0	0
M02111:194:000000000-LT722:1:2101:27694:18291	1	1	1	1	1	0	0	0	0	0
M02111:194:000000000-LT722:1:2101:27695:13357	1	1	1	1	1	0	0	0	0	0
M02111:194:000000000-LT722:1:2101:27695:15448	1	1	1	1	1	0	0	0	0	0
M02111:194:000000000-LT722:1:2101:27696:17526	1	1	1	1	1	0	0	0	0	0
M02111:194:000000000-LT722:1:2101:27696:19710	1	1	1	1	1	0	0	0	0	0
M02111:194:000000000-LT722:1:2101:27697:17074	1	1	1	1	1	0	0	0	0	0
M02111:194:000000000-LT722:1:2101:27697:18007	1	1	1	1	0	0	1	1	1	0
M02111:194:000000000-LT722:1:2101:27697:22192	1	1	1	1	0	0	1	1	1	0
M02111:194:000000000-LT722:1:2101:2769:19492	1	1	1	1	1	0	0	0	0	0
M02111:194:000000000-LT722:1:2101:27700:13661	1	1	1	1	1	0	0	0	0	0
M02111:194:000000000-LT722:1:2101:27703:15630	1	1	1	1	1	0	0	0	0	0
M02111:194:000000000-LT722:1:2101:27705:12939	1	1	0	0	0	0	0	0	0	0
M02111:194:000000000-LT722:1:2101:27705:18113	1	1	1	1	1	0	0	0	0	0
M02111:194:000000000-LT722:1:2101:27707:20294	1	1	1	1	0	0	1	1	1	0
M02111:194:000000000-LT722:1:2101:27708:12438	1	1	1	1	1	0	0	0	0	0
M02111:194:000000000-LT722:1:2101:27708:19653	1	1	1	1	1	0	0	0	0	0
M02111:194:000000000-LT722:1:2101:27709:17556	1	1	1	1	1	0	0	0	0	0
M02111:194:000000000-LT722:1:2101:2770:12759	1	1	1	1	0	0	1	1	1	0
M02111:194:000000000-LT722:1:2101:2770:15540	1	1	1	1	1	0	0	0	0	0
M02111:194:000000000-LT722:1:2101:27711:10017	1	1	1	1	0	0	1	1	1	0
M02111:194:000000000-LT722:1:2101:27712:11433	1	1	1	1	1	0	0	0	0	0
M02111:194:000000000-LT722:1:2101:27713:16322	1	0	0	0	0	0	0	0	0	0
M02111:194:000000000-LT722:1:2101:27714:13533	1	1	1	1	1	0	0	0	0	0
M02111:194:000000000-LT722:1:2101:27717:10723	1	1	1	1	1	0	0	0	0	0
M02111:194:000000000-LT722:1:2101:27718:15789	1	1	1	1	1	0	0	0	0	0
M02111:194:000000000-LT722:1:2101:27718:20439	1	1	1	1	0	0	1	1	1	0
M02111:194:000000000-LT722:1:2101:27719:10485	1	1	1	1	1	0	0	0	0	0
M02111:194:000000000-LT722:1:2101:27719:13984	1	1	1	1	0	0	1	1	1	0
M02111:194:000000000-LT722:1:2101:2771:19169	1	1	1	1	0	0	1	1	1	0
M02111:194:000000000-LT722:1:2101:27722:15694	1	1	1	1	0	0	1	1	1	0
M02111:194:000000000-LT722:1:2101:27722:18513	1	1	1	1	1	0	0	0	0	0
M02111:194:000000000-LT722:1:2101:27724:12292	1	1	0	0	0	0	0	0	0	0
M02111:194:000000000-LT722:1:2101:27724:12616	1	1	1	1	0	0	1	1	1	0
M02111:194:000000000-LT722:1:2101:27724:14723	1	1	1	1	1	0	0	0	0	0
M02111:194:000000000-LT722:1:2101:27724:15962	1	1	1	1	0	0	1	1	1	0
M02111:194:000000000-LT722:1:2101:27724:16578	1	1	1	1	1	0	0	0	0	0
M02111:194:000000000-LT722:1:2101:27725:15994	1	1	1	1	0	0	1	1	1	0
M02111:194:000000000-LT722:1:2101:27726:19044	1	1	1	1	1	0	0	0	0	0
M02111:194:000000000-LT722:1:2101:27726:19928	1	1	1	1	1	0	0	0	0	0
M02111:194:000000000-LT722:1:2101:27728:17626	1	1	1	1	0	0	1	1	1	0
M02111:194:000000000-LT722:1:2101:27729:13196	1	1	1	1	0	0	0	0	0	0
M02111:194:000000000-LT722:1:2101:27729:9662	1	1	1	1	0	0	0	0	0	0
M02111:194:000000000-LT722:1:2101:2772:10011	1	1	1	1	0	0	1	1	1	0
M02111:194:000000000-LT722:1:2101:27733:11406	1	1	1	1	1	0	0	0	0	0
M02111:194:000000000-LT722:1:2101:27734:21324	1	1	1	1	0	0	1	1	1	0
M02111:194:000000000-LT722:1:2101:27735:12448	1	1	0	0	0	0	0	0	0	0
M02111:194:000000000-LT722:1:2101:27735:13726	1	1	1	1	1	0	0	0	0	0
M02111:194:000000000-LT722:1:2101:27735:18552	1	1	1	1	1	0	0	0	0	0
M02111:194:000000000-LT722:1:2101:27736:17180	1	1	0	0	0	0	0	0	0	0
M02111:194:000000000-LT722:1:2101:27737:12080	1	1	1	1	1	0	0	0	0	0
M02111:194:000000000-LT722:1:2101:27737:12402	1	1	1	1	1	0	0	0	0	0
M02111:194:000000000-LT722:1:2101:27738:10479	1	1	1	1	1	0	0	0	0	0
M02111:194:000000000-LT722:1:2101:27739:20893	1	1	1	1	1	0	0	0	0	0
M02111:194:000000000-LT722:1:2101:2773:15084	1	1	1	1	1	0	0	0	0	0
M02111:194:000000000-LT722:1:2101:27740:20998	1	1	0	0	0	0	0	0	0	0
M02111:194:000000000-LT722:1:2101:27741:16467	1	1	1	1	1	0	0	0	0	0
M02111:194:000000000-LT722:1:2101:27743:11831	1	1	1	1	1	0	0	0	0	0
M02111:194:000000000-LT722:1:2101:27744:9888	1	1	1	1	1	0	0	0	0	0
M02111:194:000000000-LT722:1:2101:27745:11305	1	1	1	1	1	0	0	0	0	0
M02111:194:000000000-LT722:1:2101:27745:18267	1	1	1	1	1	0	0	0	0	0
M02111:194:000000000-LT722:1:2101:27746:16176	1	1	1	1	0	0	0	0	0	0
M02111:194:000000000-LT722:1:2101:27746:21129	1	1	1	1	0	0	1	1	1	0
M02111:194:000000000-LT722:1:2101:27747:15664	1	1	1	1	1	0	0	0	0	0
M02111:194:000000000-LT722:1:2101:27751:16068	1	1	1	1	1	0	0	0	0	0
M02111:194:000000000-LT722:1:2101:27753:10537	1	1	1	1	1	0	0	0	0	0
M02111:194:000000000-LT722:1:2101:27753:14684	1	1	1	1	1	0	0	0	0	0
M02111:194:000000000-LT722:1:2101:27754:11395	1	1	1	1	1	0	0	0	0	0
M02111:194:000000000-LT722:1:2101:27755:17290	1	1	1	1	1	0	0	0	0	0
M02111:194:000000000-LT722:1:2101:27756:20347	1	1	1	1	1	0	0	0	0	0
M02111:194:000000000-LT722:1:2101:27757:10008	1	1	1	1	1	0	0	0	0	0
M02111:194:000000000-LT722:1:2101:27757:12184	1	1	1	1	0	0	1	1	1	0
M02111:194:000000000-LT722:1:2101:27758:10769	1	1	1	1	1	0	0	0	0	0
M02111:194:000000000-LT722:1:2101:27758:15612	1	1	0	0	0	0	0	0	0	0
M02111:194:000000000-LT722:1:2101:27758:17630	1	1	1	1	0	0	1	1	1	0
M02111:194:000000000-LT722:1:2101:27758:19575	1	1	1	1	1	0	0	0	0	0
M02111:194:000000000-LT722:1:2101:27758:9178	1	1	1	1	0	0	1	1	1	0
M02111:194:000000000-LT722:1:2101:27760:11278	1	1	1	1	1	0	0	0	0	0
M02111:194:000000000-LT722:1:2101:27762:15844	1	1	1	1	1	0	0	0	0	0
M02111:194:000000000-LT722:1:2101:27764:14177	1	1	1	1	1	0	0	0	0	0
