## supplement_file1 for "GENETH’OFF: a flexible workflow for genome-wide profiling of CRISPR/Cas off-targets": read_presence.tsv (part 42 of 77)

read_id	00-demux	01-umi_Tagged	02-ODN_Trimmed	03-longPairs	03a-mappedLongPairs	04a-shortPairs	04b-UnmappedLongPairs	05-rescuedR2	06-rescuedR2_Long	07-RescuedR2Aligned
M02111:194:000000000-LT722:1:2101:27765:19348	1	1	0	0	0	0	0	0	0	0
M02111:194:000000000-LT722:1:2101:27766:16270	1	1	1	1	0	0	1	1	1	0
M02111:194:000000000-LT722:1:2101:27766:16811	1	1	1	1	1	0	0	0	0	0
M02111:194:000000000-LT722:1:2101:27766:20092	1	1	1	1	1	0	0	0	0	0
M02111:194:000000000-LT722:1:2101:27766:22139	1	1	1	1	1	0	0	0	0	0
M02111:194:000000000-LT722:1:2101:27767:11690	1	1	1	1	1	0	0	0	0	0
M02111:194:000000000-LT722:1:2101:27768:13696	1	1	1	0	0	1	0	1	0	0
M02111:194:000000000-LT722:1:2101:27768:16469	1	1	1	1	1	0	0	0	0	0
M02111:194:000000000-LT722:1:2101:27768:20507	1	1	1	1	1	0	0	0	0	0
M02111:194:000000000-LT722:1:2101:27770:15243	1	1	1	1	1	0	0	0	0	0
M02111:194:000000000-LT722:1:2101:27772:10702	1	1	0	0	0	0	0	0	0	0
M02111:194:000000000-LT722:1:2101:27773:10312	1	1	1	1	0	0	1	1	1	0
M02111:194:000000000-LT722:1:2101:27774:18798	1	1	1	1	0	0	1	1	1	0
M02111:194:000000000-LT722:1:2101:27774:19395	1	1	1	1	1	0	0	0	0	0
M02111:194:000000000-LT722:1:2101:27774:20220	1	1	1	1	1	0	0	0	0	0
M02111:194:000000000-LT722:1:2101:27774:21368	1	1	1	1	1	0	0	0	0	0
M02111:194:000000000-LT722:1:2101:27775:8550	1	1	1	1	1	0	0	0	0	0
M02111:194:000000000-LT722:1:2101:27775:8712	1	1	1	1	1	0	0	0	0	0
M02111:194:000000000-LT722:1:2101:27776:13152	1	1	1	1	1	0	0	0	0	0
M02111:194:000000000-LT722:1:2101:27777:17452	1	1	0	0	0	0	0	0	0	0
M02111:194:000000000-LT722:1:2101:27779:15958	1	1	1	1	0	0	1	1	1	0
M02111:194:000000000-LT722:1:2101:27780:10495	1	1	0	0	0	0	0	0	0	0
M02111:194:000000000-LT722:1:2101:27783:10787	1	1	1	1	1	0	0	0	0	0
M02111:194:000000000-LT722:1:2101:27783:11099	1	1	1	1	1	0	0	0	0	0
M02111:194:000000000-LT722:1:2101:27783:19295	1	1	1	1	0	0	0	0	0	0
M02111:194:000000000-LT722:1:2101:27783:20275	1	1	0	0	0	0	0	0	0	0
M02111:194:000000000-LT722:1:2101:27784:20931	1	1	1	1	0	0	1	1	1	0
M02111:194:000000000-LT722:1:2101:27786:12872	1	1	1	1	1	0	0	0	0	0
M02111:194:000000000-LT722:1:2101:27787:19755	1	1	1	1	0	0	1	1	1	0
M02111:194:000000000-LT722:1:2101:27788:18043	1	1	1	1	0	0	1	1	1	0
M02111:194:000000000-LT722:1:2101:2778:13836	1	1	1	1	0	0	1	1	1	0
M02111:194:000000000-LT722:1:2101:2778:15520	1	1	1	1	0	0	1	1	1	0
M02111:194:000000000-LT722:1:2101:27790:15232	1	1	1	1	1	0	0	0	0	0
M02111:194:000000000-LT722:1:2101:27791:15827	1	1	1	1	0	0	1	1	1	0
M02111:194:000000000-LT722:1:2101:27793:10666	1	1	1	1	1	0	0	0	0	0
M02111:194:000000000-LT722:1:2101:27793:13542	1	1	1	1	1	0	0	0	0	0
M02111:194:000000000-LT722:1:2101:27795:14126	1	1	1	1	1	0	0	0	0	0
M02111:194:000000000-LT722:1:2101:27796:12053	1	1	1	1	1	0	0	0	0	0
M02111:194:000000000-LT722:1:2101:27796:12583	1	1	1	1	1	0	0	0	0	0
M02111:194:000000000-LT722:1:2101:27797:13794	1	1	1	1	0	0	1	1	1	0
M02111:194:000000000-LT722:1:2101:27798:11056	1	1	1	1	1	0	0	0	0	0
M02111:194:000000000-LT722:1:2101:27798:14949	1	1	1	1	0	0	1	1	1	0
M02111:194:000000000-LT722:1:2101:27798:9399	1	1	1	1	1	0	0	0	0	0
M02111:194:000000000-LT722:1:2101:27799:10060	1	1	1	1	1	0	0	0	0	0
M02111:194:000000000-LT722:1:2101:27800:11464	1	1	1	1	1	0	0	0	0	0
M02111:194:000000000-LT722:1:2101:27800:21909	1	1	1	1	1	0	0	0	0	0
M02111:194:000000000-LT722:1:2101:27801:13078	1	1	1	1	1	0	0	0	0	0
M02111:194:000000000-LT722:1:2101:27802:20543	1	1	1	1	1	0	0	0	0	0
M02111:194:000000000-LT722:1:2101:27803:22134	1	1	1	1	1	0	0	0	0	0
M02111:194:000000000-LT722:1:2101:27805:20838	1	1	1	1	1	0	0	0	0	0
M02111:194:000000000-LT722:1:2101:27808:12987	1	1	1	1	1	0	0	0	0	0
M02111:194:000000000-LT722:1:2101:27808:16898	1	1	1	1	1	0	0	0	0	0
M02111:194:000000000-LT722:1:2101:27808:17103	1	1	1	1	1	0	0	0	0	0
M02111:194:000000000-LT722:1:2101:27809:11021	1	1	1	1	1	0	0	0	0	0
M02111:194:000000000-LT722:1:2101:27809:16260	1	1	1	1	1	0	0	0	0	0
M02111:194:000000000-LT722:1:2101:2780:12735	1	1	1	1	0	0	1	1	1	0
M02111:194:000000000-LT722:1:2101:2780:17773	1	1	1	1	0	0	1	1	1	0
M02111:194:000000000-LT722:1:2101:2780:19620	1	1	1	1	1	0	0	0	0	0
M02111:194:000000000-LT722:1:2101:27813:15218	1	1	1	1	1	0	0	0	0	0
M02111:194:000000000-LT722:1:2101:27814:20601	1	1	1	1	0	0	1	1	1	0
M02111:194:000000000-LT722:1:2101:27816:13367	1	1	1	1	0	0	1	1	1	0
M02111:194:000000000-LT722:1:2101:27816:16848	1	1	1	1	0	0	1	1	1	0
M02111:194:000000000-LT722:1:2101:27817:11415	1	1	1	1	0	0	1	1	1	0
M02111:194:000000000-LT722:1:2101:27817:15143	1	1	1	1	1	0	0	0	0	0
M02111:194:000000000-LT722:1:2101:27818:12922	1	1	1	1	0	0	1	1	1	0
M02111:194:000000000-LT722:1:2101:27819:12243	1	1	1	1	0	0	1	1	1	0
M02111:194:000000000-LT722:1:2101:2781:15587	1	1	1	1	1	0	0	0	0	0
M02111:194:000000000-LT722:1:2101:27821:16589	1	1	1	1	0	0	1	1	1	0
M02111:194:000000000-LT722:1:2101:27821:18762	1	1	1	1	0	0	1	1	1	0
M02111:194:000000000-LT722:1:2101:27821:22009	1	1	1	1	0	0	1	1	1	0
M02111:194:000000000-LT722:1:2101:27821:9211	1	1	1	1	1	0	0	0	0	0
M02111:194:000000000-LT722:1:2101:27822:13945	1	1	1	1	0	0	1	1	1	0
M02111:194:000000000-LT722:1:2101:27823:14140	1	1	1	1	0	0	1	1	1	0
M02111:194:000000000-LT722:1:2101:27824:17557	1	1	1	1	1	0	0	0	0	0
M02111:194:000000000-LT722:1:2101:27825:9861	1	1	1	1	1	0	0	0	0	0
M02111:194:000000000-LT722:1:2101:27829:20443	1	1	1	1	1	0	0	0	0	0
M02111:194:000000000-LT722:1:2101:2782:13407	1	1	1	1	1	0	0	0	0	0
M02111:194:000000000-LT722:1:2101:2782:14601	1	1	0	0	0	0	0	0	0	0
M02111:194:000000000-LT722:1:2101:2782:15402	1	1	1	1	1	0	0	0	0	0
M02111:194:000000000-LT722:1:2101:27830:18025	1	1	0	0	0	0	0	0	0	0
M02111:194:000000000-LT722:1:2101:27831:13256	1	1	1	1	0	0	1	1	1	0
M02111:194:000000000-LT722:1:2101:27831:19642	1	1	1	1	0	0	1	1	1	0
M02111:194:000000000-LT722:1:2101:27832:12703	1	1	1	1	0	0	1	1	1	0
M02111:194:000000000-LT722:1:2101:27833:13027	1	1	1	1	0	0	1	1	1	0
M02111:194:000000000-LT722:1:2101:27833:16182	1	1	1	1	0	0	1	1	1	0
M02111:194:000000000-LT722:1:2101:27833:19595	1	1	1	1	1	0	0	0	0	0
M02111:194:000000000-LT722:1:2101:27834:14225	1	1	1	1	1	0	0	0	0	0
M02111:194:000000000-LT722:1:2101:27834:16634	1	1	1	1	0	0	1	1	1	0
M02111:194:000000000-LT722:1:2101:27834:17824	1	1	1	1	0	0	1	1	1	0
M02111:194:000000000-LT722:1:2101:27835:20749	1	1	1	1	1	0	0	0	0	0
M02111:194:000000000-LT722:1:2101:27835:22035	1	1	1	1	0	0	1	1	1	0
M02111:194:000000000-LT722:1:2101:27836:21597	1	1	1	1	1	0	0	0	0	0
M02111:194:000000000-LT722:1:2101:27837:15189	1	1	1	1	0	0	1	1	1	0
M02111:194:000000000-LT722:1:2101:27838:10490	1	1	0	0	0	0	0	0	0	0
M02111:194:000000000-LT722:1:2101:27838:17807	1	1	1	1	1	0	0	0	0	0
M02111:194:000000000-LT722:1:2101:27838:20882	1	1	1	1	0	0	1	1	1	0
M02111:194:000000000-LT722:1:2101:27839:19025	1	1	1	1	1	0	0	0	0	0
M02111:194:000000000-LT722:1:2101:27840:15989	1	1	1	1	0	0	1	1	1	0
M02111:194:000000000-LT722:1:2101:27841:12931	1	1	1	1	0	0	1	1	1	0
M02111:194:000000000-LT722:1:2101:27841:13607	1	1	1	1	0	0	1	1	1	0
M02111:194:000000000-LT722:1:2101:27841:9284	1	1	0	0	0	0	0	0	0	0
M02111:194:000000000-LT722:1:2101:27843:11755	1	1	1	1	1	0	0	0	0	0
M02111:194:000000000-LT722:1:2101:27845:12539	1	1	1	1	0	0	0	0	0	0
M02111:194:000000000-LT722:1:2101:27847:13385	1	1	1	1	1	0	0	0	0	0
M02111:194:000000000-LT722:1:2101:27848:21953	1	1	1	1	1	0	0	0	0	0
M02111:194:000000000-LT722:1:2101:2784:16285	1	1	1	1	0	0	1	1	1	0
M02111:194:000000000-LT722:1:2101:2784:17048	1	1	1	1	1	0	0	0	0	0
M02111:194:000000000-LT722:1:2101:2784:18187	1	1	1	1	1	0	0	0	0	0
M02111:194:000000000-LT722:1:2101:27852:18014	1	1	1	1	1	0	0	0	0	0
M02111:194:000000000-LT722:1:2101:27855:15606	1	1	1	0	0	1	0	1	0	0
M02111:194:000000000-LT722:1:2101:27856:19869	1	1	1	1	1	0	0	0	0	0
M02111:194:000000000-LT722:1:2101:27857:20167	1	1	1	1	0	0	1	1	1	0
M02111:194:000000000-LT722:1:2101:27858:15124	1	1	1	1	1	0	0	0	0	0
M02111:194:000000000-LT722:1:2101:27858:9244	1	1	1	1	1	0	0	0	0	0
M02111:194:000000000-LT722:1:2101:2785:19994	1	1	1	1	1	0	0	0	0	0
M02111:194:000000000-LT722:1:2101:27860:14932	1	1	1	1	1	0	0	0	0	0
M02111:194:000000000-LT722:1:2101:27861:10222	1	1	1	1	1	0	0	0	0	0
M02111:194:000000000-LT722:1:2101:27861:18380	1	1	1	1	1	0	0	0	0	0
M02111:194:000000000-LT722:1:2101:27862:10516	1	1	1	1	1	0	0	0	0	0
M02111:194:000000000-LT722:1:2101:27862:14313	1	1	1	1	1	0	0	0	0	0
M02111:194:000000000-LT722:1:2101:27863:15156	1	1	1	1	1	0	0	0	0	0
M02111:194:000000000-LT722:1:2101:27864:12068	1	1	1	1	1	0	0	0	0	0
M02111:194:000000000-LT722:1:2101:27865:14685	1	1	1	1	1	0	0	0	0	0
M02111:194:000000000-LT722:1:2101:27866:20669	1	1	1	1	0	0	1	1	1	0
M02111:194:000000000-LT722:1:2101:27866:20906	1	1	1	1	1	0	0	0	0	0
M02111:194:000000000-LT722:1:2101:27867:9066	1	1	1	1	1	0	0	0	0	0
M02111:194:000000000-LT722:1:2101:27868:13702	1	1	1	1	0	0	1	1	1	0
M02111:194:000000000-LT722:1:2101:27868:14727	1	1	1	1	0	0	1	1	1	0
M02111:194:000000000-LT722:1:2101:27868:18575	1	1	1	1	1	0	0	0	0	0
M02111:194:000000000-LT722:1:2101:27868:9687	1	1	1	1	1	0	0	0	0	0
M02111:194:000000000-LT722:1:2101:27869:10319	1	1	1	1	1	0	0	0	0	0
M02111:194:000000000-LT722:1:2101:27869:15646	1	1	1	1	1	0	0	0	0	0
M02111:194:000000000-LT722:1:2101:27869:16355	1	1	1	1	1	0	0	0	0	0
M02111:194:000000000-LT722:1:2101:27870:15180	1	1	1	1	0	0	1	1	1	0
M02111:194:000000000-LT722:1:2101:27871:10159	1	1	1	1	1	0	0	0	0	0
M02111:194:000000000-LT722:1:2101:27871:13177	1	1	1	1	0	0	0	0	0	0
M02111:194:000000000-LT722:1:2101:27871:15583	1	1	1	1	1	0	0	0	0	0
M02111:194:000000000-LT722:1:2101:27871:18484	1	1	1	1	1	0	0	0	0	0
M02111:194:000000000-LT722:1:2101:27872:19877	1	1	1	1	1	0	0	0	0	0
M02111:194:000000000-LT722:1:2101:27876:13771	1	1	1	1	0	0	1	1	1	0
M02111:194:000000000-LT722:1:2101:27876:14168	1	1	1	1	1	0	0	0	0	0
M02111:194:000000000-LT722:1:2101:27876:18535	1	1	0	0	0	0	0	0	0	0
M02111:194:000000000-LT722:1:2101:27876:19210	1	1	1	1	0	0	1	1	1	0
M02111:194:000000000-LT722:1:2101:27877:12441	1	1	1	1	1	0	0	0	0	0
M02111:194:000000000-LT722:1:2101:27877:20650	1	1	1	1	1	0	0	0	0	0
M02111:194:000000000-LT722:1:2101:27878:21323	1	1	1	1	1	0	0	0	0	0
M02111:194:000000000-LT722:1:2101:27878:9004	1	1	0	0	0	0	0	0	0	0
M02111:194:000000000-LT722:1:2101:27879:13964	1	1	1	1	1	0	0	0	0	0
M02111:194:000000000-LT722:1:2101:27880:17388	1	1	0	0	0	0	0	0	0	0
M02111:194:000000000-LT722:1:2101:27881:17509	1	1	1	1	1	0	0	0	0	0
M02111:194:000000000-LT722:1:2101:27883:13937	1	1	1	1	1	0	0	0	0	0
M02111:194:000000000-LT722:1:2101:27886:21911	1	1	1	1	1	0	0	0	0	0
M02111:194:000000000-LT722:1:2101:27887:9471	1	1	1	1	1	0	0	0	0	0
M02111:194:000000000-LT722:1:2101:27888:13161	1	1	1	1	1	0	0	0	0	0
M02111:194:000000000-LT722:1:2101:27888:16670	1	1	1	1	0	0	1	1	1	0
M02111:194:000000000-LT722:1:2101:27889:16092	1	1	1	1	1	0	0	0	0	0
M02111:194:000000000-LT722:1:2101:2788:11671	1	1	1	1	1	0	0	0	0	0
M02111:194:000000000-LT722:1:2101:27890:13592	1	1	1	1	1	0	0	0	0	0
M02111:194:000000000-LT722:1:2101:27891:15895	1	1	1	1	1	0	0	0	0	0
M02111:194:000000000-LT722:1:2101:27894:10767	1	1	1	1	1	0	0	0	0	0
M02111:194:000000000-LT722:1:2101:27894:9618	1	1	1	1	0	0	1	1	1	0
M02111:194:000000000-LT722:1:2101:27895:21664	1	1	1	1	1	0	0	0	0	0
M02111:194:000000000-LT722:1:2101:27897:19863	1	1	1	1	0	0	1	1	1	0
M02111:194:000000000-LT722:1:2101:2789:18157	1	1	1	1	0	0	1	1	1	0
M02111:194:000000000-LT722:1:2101:27900:13133	1	1	1	1	1	0	0	0	0	0
M02111:194:000000000-LT722:1:2101:27900:13779	1	1	1	1	1	0	0	0	0	0
M02111:194:000000000-LT722:1:2101:27900:9089	1	1	1	1	1	0	0	0	0	0
M02111:194:000000000-LT722:1:2101:27901:15062	1	1	1	1	1	0	0	0	0	0
M02111:194:000000000-LT722:1:2101:27904:10505	1	1	1	1	1	0	0	0	0	0
M02111:194:000000000-LT722:1:2101:27906:16114	1	1	1	1	0	0	1	1	1	0
M02111:194:000000000-LT722:1:2101:27906:8928	1	1	1	1	1	0	0	0	0	0
M02111:194:000000000-LT722:1:2101:27907:16040	1	1	1	1	1	0	0	0	0	0
M02111:194:000000000-LT722:1:2101:27908:13700	1	1	0	0	0	0	0	0	0	0
M02111:194:000000000-LT722:1:2101:27913:20576	1	1	1	1	1	0	0	0	0	0
M02111:194:000000000-LT722:1:2101:27914:16019	1	1	1	1	1	0	0	0	0	0
M02111:194:000000000-LT722:1:2101:27915:19550	1	1	1	1	0	0	1	1	1	0
M02111:194:000000000-LT722:1:2101:27920:9688	1	1	1	1	1	0	0	0	0	0
M02111:194:000000000-LT722:1:2101:27921:13073	1	1	1	1	1	0	0	0	0	0
M02111:194:000000000-LT722:1:2101:27922:11337	1	1	1	1	0	0	1	1	1	0
M02111:194:000000000-LT722:1:2101:27923:10045	1	1	1	1	1	0	0	0	0	0
M02111:194:000000000-LT722:1:2101:27923:17058	1	1	1	1	1	0	0	0	0	0
M02111:194:000000000-LT722:1:2101:27924:10341	1	1	0	0	0	0	0	0	0	0
M02111:194:000000000-LT722:1:2101:27925:22030	1	1	1	1	1	0	0	0	0	0
M02111:194:000000000-LT722:1:2101:27929:8955	1	1	1	1	1	0	0	0	0	0
M02111:194:000000000-LT722:1:2101:27929:9716	1	1	1	1	1	0	0	0	0	0
M02111:194:000000000-LT722:1:2101:27930:21370	1	1	1	1	1	0	0	0	0	0
M02111:194:000000000-LT722:1:2101:27934:15338	1	1	1	1	0	0	1	1	1	0
M02111:194:000000000-LT722:1:2101:27935:11993	1	1	1	1	1	0	0	0	0	0
M02111:194:000000000-LT722:1:2101:27936:12814	1	1	1	1	1	0	0	0	0	0
M02111:194:000000000-LT722:1:2101:27939:14293	1	1	1	1	0	0	1	1	1	0
M02111:194:000000000-LT722:1:2101:27941:21806	1	1	1	1	1	0	0	0	0	0
M02111:194:000000000-LT722:1:2101:27942:12566	1	1	1	1	1	0	0	0	0	0
M02111:194:000000000-LT722:1:2101:27942:16831	1	1	1	1	0	0	1	1	1	0
M02111:194:000000000-LT722:1:2101:27943:14045	1	1	1	1	0	0	1	1	1	0
M02111:194:000000000-LT722:1:2101:27943:15492	1	1	1	1	1	0	0	0	0	0
M02111:194:000000000-LT722:1:2101:27946:17580	1	1	1	1	1	0	0	0	0	0
M02111:194:000000000-LT722:1:2101:27946:19582	1	1	0	0	0	0	0	0	0	0
M02111:194:000000000-LT722:1:2101:27946:9354	1	1	1	1	1	0	0	0	0	0
M02111:194:000000000-LT722:1:2101:27948:10608	1	1	1	1	1	0	0	0	0	0
M02111:194:000000000-LT722:1:2101:2794:12354	1	1	1	0	0	1	0	1	1	0
M02111:194:000000000-LT722:1:2101:27950:11976	1	1	1	1	1	0	0	0	0	0
M02111:194:000000000-LT722:1:2101:27950:8981	1	1	1	1	1	0	0	0	0	0
M02111:194:000000000-LT722:1:2101:27951:12204	1	1	1	1	0	0	1	1	1	0
M02111:194:000000000-LT722:1:2101:27953:16501	1	1	1	1	0	0	1	1	1	0
M02111:194:000000000-LT722:1:2101:27953:8915	1	1	1	1	1	0	0	0	0	0
M02111:194:000000000-LT722:1:2101:27954:9072	1	1	1	1	1	0	0	0	0	0
M02111:194:000000000-LT722:1:2101:27956:15996	1	1	1	1	0	0	1	1	1	0
M02111:194:000000000-LT722:1:2101:27957:13301	1	1	1	1	1	0	0	0	0	0
M02111:194:000000000-LT722:1:2101:27958:16579	1	1	1	1	1	0	0	0	0	0
M02111:194:000000000-LT722:1:2101:27960:17743	1	1	1	1	1	0	0	0	0	0
M02111:194:000000000-LT722:1:2101:27961:19855	1	1	1	1	1	0	0	0	0	0
M02111:194:000000000-LT722:1:2101:27961:9314	1	1	1	1	1	0	0	0	0	0
M02111:194:000000000-LT722:1:2101:27962:18379	1	1	1	1	1	0	0	0	0	0
M02111:194:000000000-LT722:1:2101:27962:20930	1	1	1	1	1	0	0	0	0	0
M02111:194:000000000-LT722:1:2101:27962:9604	1	1	1	1	0	0	1	1	1	0
M02111:194:000000000-LT722:1:2101:27963:21532	1	1	1	0	0	1	0	1	1	0
M02111:194:000000000-LT722:1:2101:27964:16143	1	1	1	1	1	0	0	0	0	0
M02111:194:000000000-LT722:1:2101:27964:17853	1	1	0	0	0	0	0	0	0	0
M02111:194:000000000-LT722:1:2101:27965:19539	1	1	1	1	1	0	0	0	0	0
M02111:194:000000000-LT722:1:2101:27965:19716	1	1	0	0	0	0	0	0	0	0
M02111:194:000000000-LT722:1:2101:27965:21180	1	1	1	1	0	0	1	1	1	0
M02111:194:000000000-LT722:1:2101:27969:15116	1	1	1	1	0	0	1	1	1	0
M02111:194:000000000-LT722:1:2101:2796:10288	1	1	1	1	0	0	1	1	1	0
M02111:194:000000000-LT722:1:2101:2796:13420	1	1	1	1	0	0	1	1	1	0
M02111:194:000000000-LT722:1:2101:27971:15792	1	1	1	1	1	0	0	0	0	0
M02111:194:000000000-LT722:1:2101:27971:19212	1	1	1	1	0	0	0	0	0	0
M02111:194:000000000-LT722:1:2101:27973:17995	1	1	1	1	1	0	0	0	0	0
M02111:194:000000000-LT722:1:2101:27974:16511	1	1	1	1	0	0	1	1	1	0
M02111:194:000000000-LT722:1:2101:27974:19191	1	1	1	1	0	0	1	1	1	0
M02111:194:000000000-LT722:1:2101:27977:18084	1	1	1	1	1	0	0	0	0	0
M02111:194:000000000-LT722:1:2101:27983:14951	1	1	1	1	1	0	0	0	0	0
M02111:194:000000000-LT722:1:2101:27983:21398	1	1	1	1	1	0	0	0	0	0
M02111:194:000000000-LT722:1:2101:27984:11343	1	1	1	1	1	0	0	0	0	0
M02111:194:000000000-LT722:1:2101:27985:13846	1	1	1	1	1	0	0	0	0	0
M02111:194:000000000-LT722:1:2101:27986:12822	1	1	1	1	1	0	0	0	0	0
M02111:194:000000000-LT722:1:2101:27986:18660	1	1	1	1	0	0	1	1	1	0
M02111:194:000000000-LT722:1:2101:27987:14553	1	1	1	1	0	0	1	1	1	0
M02111:194:000000000-LT722:1:2101:27987:21485	1	1	1	1	1	0	0	0	0	0
M02111:194:000000000-LT722:1:2101:27988:16814	1	1	1	1	1	0	0	0	0	0
M02111:194:000000000-LT722:1:2101:27989:16856	1	1	1	1	0	0	1	1	1	0
M02111:194:000000000-LT722:1:2101:27992:13233	1	1	1	1	0	0	1	1	1	0
M02111:194:000000000-LT722:1:2101:27996:15061	1	1	1	1	1	0	0	0	0	0
M02111:194:000000000-LT722:1:2101:27997:13188	1	1	1	1	0	0	1	1	1	0
M02111:194:000000000-LT722:1:2101:27997:21741	1	1	1	1	0	0	1	1	1	0
M02111:194:000000000-LT722:1:2101:27998:10783	1	1	1	1	1	0	0	0	0	0
M02111:194:000000000-LT722:1:2101:27999:14476	1	1	1	1	1	0	0	0	0	0
M02111:194:000000000-LT722:1:2101:2799:16218	1	1	1	1	1	0	0	0	0	0
M02111:194:000000000-LT722:1:2101:2799:17161	1	1	1	1	1	0	0	0	0	0
M02111:194:000000000-LT722:1:2101:2799:17655	1	1	1	1	0	0	1	1	1	0
M02111:194:000000000-LT722:1:2101:28004:11498	1	1	1	1	0	0	0	0	0	0
M02111:194:000000000-LT722:1:2101:28007:12890	1	1	1	1	1	0	0	0	0	0
M02111:194:000000000-LT722:1:2101:28007:13369	1	1	1	1	0	0	1	1	1	0
M02111:194:000000000-LT722:1:2101:28007:15344	1	1	1	1	1	0	0	0	0	0
M02111:194:000000000-LT722:1:2101:28007:15703	1	1	1	1	1	0	0	0	0	0
M02111:194:000000000-LT722:1:2101:28007:16513	1	1	1	1	1	0	0	0	0	0
M02111:194:000000000-LT722:1:2101:28007:18297	1	1	1	1	0	0	1	1	1	0
M02111:194:000000000-LT722:1:2101:28008:14693	1	1	1	1	1	0	0	0	0	0
M02111:194:000000000-LT722:1:2101:28008:18272	1	1	0	0	0	0	0	0	0	0
M02111:194:000000000-LT722:1:2101:28009:8650	1	1	0	0	0	0	0	0	0	0
M02111:194:000000000-LT722:1:2101:2800:11192	1	1	1	1	1	0	0	0	0	0
M02111:194:000000000-LT722:1:2101:2800:17771	1	1	1	1	1	0	0	0	0	0
M02111:194:000000000-LT722:1:2101:28010:21407	1	1	1	1	1	0	0	0	0	0
M02111:194:000000000-LT722:1:2101:28012:13230	1	1	1	1	1	0	0	0	0	0
M02111:194:000000000-LT722:1:2101:28014:10366	1	1	1	1	0	0	0	0	0	0
M02111:194:000000000-LT722:1:2101:28015:10959	1	1	0	0	0	0	0	0	0	0
M02111:194:000000000-LT722:1:2101:28015:11820	1	1	1	1	1	0	0	0	0	0
M02111:194:000000000-LT722:1:2101:28015:15374	1	1	1	1	1	0	0	0	0	0
M02111:194:000000000-LT722:1:2101:28015:17678	1	1	1	1	0	0	0	0	0	0
M02111:194:000000000-LT722:1:2101:28017:9633	1	1	1	1	1	0	0	0	0	0
M02111:194:000000000-LT722:1:2101:28020:18561	1	1	1	1	1	0	0	0	0	0
M02111:194:000000000-LT722:1:2101:28020:20311	1	1	1	1	0	0	1	1	1	0
M02111:194:000000000-LT722:1:2101:28022:14209	1	1	1	1	0	0	1	1	1	0
M02111:194:000000000-LT722:1:2101:28023:19781	1	1	1	1	1	0	0	0	0	0
M02111:194:000000000-LT722:1:2101:28025:11605	1	1	1	1	1	0	0	0	0	0
M02111:194:000000000-LT722:1:2101:28025:19863	1	1	1	1	1	0	0	0	0	0
M02111:194:000000000-LT722:1:2101:28027:16346	1	1	1	1	1	0	0	0	0	0
M02111:194:000000000-LT722:1:2101:28027:18311	1	1	1	1	1	0	0	0	0	0
M02111:194:000000000-LT722:1:2101:28028:15491	1	1	1	1	0	0	1	1	1	0
M02111:194:000000000-LT722:1:2101:28031:11305	1	1	1	1	1	0	0	0	0	0
M02111:194:000000000-LT722:1:2101:28031:14679	1	1	1	1	1	0	0	0	0	0
M02111:194:000000000-LT722:1:2101:28031:9802	1	1	1	0	0	1	0	1	0	0
M02111:194:000000000-LT722:1:2101:28032:18694	1	1	1	1	1	0	0	0	0	0
M02111:194:000000000-LT722:1:2101:28033:19662	1	1	1	1	0	0	1	1	1	0
M02111:194:000000000-LT722:1:2101:28033:21015	1	1	1	0	0	1	0	1	0	0
M02111:194:000000000-LT722:1:2101:28034:11842	1	1	1	1	1	0	0	0	0	0
M02111:194:000000000-LT722:1:2101:28034:14241	1	1	1	1	1	0	0	0	0	0
M02111:194:000000000-LT722:1:2101:28035:19570	1	1	1	1	1	0	0	0	0	0
M02111:194:000000000-LT722:1:2101:28036:17917	1	1	1	1	1	0	0	0	0	0
M02111:194:000000000-LT722:1:2101:28038:20586	1	1	1	1	1	0	0	0	0	0
M02111:194:000000000-LT722:1:2101:28039:19420	1	1	1	1	0	0	1	1	1	0
M02111:194:000000000-LT722:1:2101:28039:9099	1	1	1	1	1	0	0	0	0	0
M02111:194:000000000-LT722:1:2101:28039:9740	1	1	1	1	1	0	0	0	0	0
M02111:194:000000000-LT722:1:2101:2803:13713	1	1	1	1	1	0	0	0	0	0
M02111:194:000000000-LT722:1:2101:28040:13898	1	1	1	1	1	0	0	0	0	0
M02111:194:000000000-LT722:1:2101:28043:14107	1	1	1	1	1	0	0	0	0	0
M02111:194:000000000-LT722:1:2101:28044:11530	1	1	1	1	1	0	0	0	0	0
M02111:194:000000000-LT722:1:2101:28044:15668	1	1	1	1	1	0	0	0	0	0
M02111:194:000000000-LT722:1:2101:28044:20801	1	1	1	1	0	0	1	1	1	0
M02111:194:000000000-LT722:1:2101:28045:15789	1	1	1	1	1	0	0	0	0	0
M02111:194:000000000-LT722:1:2101:28046:10306	1	1	1	1	1	0	0	0	0	0
M02111:194:000000000-LT722:1:2101:2804:17177	1	1	1	1	1	0	0	0	0	0
M02111:194:000000000-LT722:1:2101:28051:17498	1	1	1	1	1	0	0	0	0	0
M02111:194:000000000-LT722:1:2101:28051:19492	1	1	1	1	0	0	1	1	1	0
M02111:194:000000000-LT722:1:2101:28051:20083	1	1	1	1	1	0	0	0	0	0
M02111:194:000000000-LT722:1:2101:28052:14527	1	1	1	1	1	0	0	0	0	0
M02111:194:000000000-LT722:1:2101:28053:10130	1	1	1	1	1	0	0	0	0	0
M02111:194:000000000-LT722:1:2101:28053:16947	1	1	0	0	0	0	0	0	0	0
M02111:194:000000000-LT722:1:2101:28055:18859	1	1	0	0	0	0	0	0	0	0
M02111:194:000000000-LT722:1:2101:28062:18577	1	1	1	1	1	0	0	0	0	0
M02111:194:000000000-LT722:1:2101:28064:13665	1	1	1	1	1	0	0	0	0	0
M02111:194:000000000-LT722:1:2101:28064:17248	1	1	1	1	0	0	1	1	1	0
M02111:194:000000000-LT722:1:2101:28064:18231	1	1	1	1	1	0	0	0	0	0
M02111:194:000000000-LT722:1:2101:28065:21144	1	1	1	1	1	0	0	0	0	0
M02111:194:000000000-LT722:1:2101:28066:19202	1	1	1	1	0	0	1	1	1	0
M02111:194:000000000-LT722:1:2101:28067:9780	1	1	1	1	1	0	0	0	0	0
M02111:194:000000000-LT722:1:2101:28069:11561	1	1	1	1	1	0	0	0	0	0
M02111:194:000000000-LT722:1:2101:2806:14555	1	1	1	1	1	0	0	0	0	0
M02111:194:000000000-LT722:1:2101:28070:15329	1	1	1	1	0	0	1	1	1	0
M02111:194:000000000-LT722:1:2101:28071:14790	1	1	1	1	1	0	0	0	0	0
M02111:194:000000000-LT722:1:2101:28071:21411	1	1	1	1	1	0	0	0	0	0
M02111:194:000000000-LT722:1:2101:28072:10938	1	1	1	1	1	0	0	0	0	0
M02111:194:000000000-LT722:1:2101:28072:19533	1	1	1	1	0	0	0	0	0	0
M02111:194:000000000-LT722:1:2101:28072:21065	1	1	1	1	0	0	1	1	1	0
M02111:194:000000000-LT722:1:2101:28072:9634	1	1	1	1	0	0	1	1	1	0
M02111:194:000000000-LT722:1:2101:28073:13805	1	1	1	1	1	0	0	0	0	0
M02111:194:000000000-LT722:1:2101:28073:14190	1	1	1	1	1	0	0	0	0	0
M02111:194:000000000-LT722:1:2101:28073:16658	1	1	1	1	0	0	1	1	1	0
M02111:194:000000000-LT722:1:2101:28073:17020	1	1	1	1	0	0	1	1	1	0
M02111:194:000000000-LT722:1:2101:28074:18245	1	1	1	1	0	0	1	1	1	0
M02111:194:000000000-LT722:1:2101:28074:21093	1	1	1	1	1	0	0	0	0	0
M02111:194:000000000-LT722:1:2101:28077:20077	1	1	1	1	1	0	0	0	0	0
M02111:194:000000000-LT722:1:2101:28079:15879	1	1	1	1	1	0	0	0	0	0
M02111:194:000000000-LT722:1:2101:2807:18756	1	1	1	1	1	0	0	0	0	0
M02111:194:000000000-LT722:1:2101:2807:19515	1	1	1	1	1	0	0	0	0	0
M02111:194:000000000-LT722:1:2101:28081:13015	1	1	1	1	1	0	0	0	0	0
M02111:194:000000000-LT722:1:2101:28082:13360	1	1	1	1	0	0	1	1	1	0
M02111:194:000000000-LT722:1:2101:28084:19311	1	1	1	1	1	0	0	0	0	0
M02111:194:000000000-LT722:1:2101:28086:14423	1	1	1	1	1	0	0	0	0	0
M02111:194:000000000-LT722:1:2101:28089:17431	1	1	1	1	1	0	0	0	0	0
M02111:194:000000000-LT722:1:2101:28089:21574	1	1	1	1	0	0	1	1	1	0
M02111:194:000000000-LT722:1:2101:2808:18271	1	1	1	1	1	0	0	0	0	0
M02111:194:000000000-LT722:1:2101:28090:14845	1	1	1	1	1	0	0	0	0	0
M02111:194:000000000-LT722:1:2101:28092:12828	1	1	1	1	1	0	0	0	0	0
M02111:194:000000000-LT722:1:2101:28092:15899	1	1	1	1	1	0	0	0	0	0
M02111:194:000000000-LT722:1:2101:28094:12489	1	1	1	1	1	0	0	0	0	0
M02111:194:000000000-LT722:1:2101:28096:13795	1	1	1	1	1	0	0	0	0	0
M02111:194:000000000-LT722:1:2101:28096:15669	1	1	1	1	1	0	0	0	0	0
M02111:194:000000000-LT722:1:2101:28096:19398	1	1	0	0	0	0	0	0	0	0
M02111:194:000000000-LT722:1:2101:28097:18854	1	1	1	1	1	0	0	0	0	0
M02111:194:000000000-LT722:1:2101:28097:9525	1	1	1	1	0	0	0	0	0	0
M02111:194:000000000-LT722:1:2101:2809:10033	1	1	1	1	1	0	0	0	0	0
M02111:194:000000000-LT722:1:2101:2809:16369	1	1	1	1	1	0	0	0	0	0
M02111:194:000000000-LT722:1:2101:28100:14741	1	1	1	1	1	0	0	0	0	0
M02111:194:000000000-LT722:1:2101:28101:9632	1	1	1	1	1	0	0	0	0	0
M02111:194:000000000-LT722:1:2101:28105:16517	1	1	1	1	0	0	0	0	0	0
M02111:194:000000000-LT722:1:2101:28105:9142	1	1	1	1	1	0	0	0	0	0
M02111:194:000000000-LT722:1:2101:28108:13160	1	1	1	1	1	0	0	0	0	0
M02111:194:000000000-LT722:1:2101:28109:10121	1	1	1	1	0	0	0	0	0	0
M02111:194:000000000-LT722:1:2101:28111:17575	1	1	0	0	0	0	0	0	0	0
M02111:194:000000000-LT722:1:2101:28111:19009	1	1	1	1	1	0	0	0	0	0
M02111:194:000000000-LT722:1:2101:28112:19048	1	1	1	1	1	0	0	0	0	0
M02111:194:000000000-LT722:1:2101:28113:9302	1	1	1	1	0	0	0	0	0	0
M02111:194:000000000-LT722:1:2101:28114:15112	1	1	1	1	1	0	0	0	0	0
M02111:194:000000000-LT722:1:2101:28116:17843	1	1	1	1	1	0	0	0	0	0
M02111:194:000000000-LT722:1:2101:28118:9952	1	1	1	1	0	0	1	1	1	0
M02111:194:000000000-LT722:1:2101:2811:12118	1	1	1	1	0	0	1	1	1	0
M02111:194:000000000-LT722:1:2101:2811:12416	1	1	1	1	0	0	1	1	1	0
M02111:194:000000000-LT722:1:2101:2811:18988	1	1	1	1	1	0	0	0	0	0
M02111:194:000000000-LT722:1:2101:28120:9334	1	1	1	1	1	0	0	0	0	0
M02111:194:000000000-LT722:1:2101:28121:18403	1	1	1	1	1	0	0	0	0	0
M02111:194:000000000-LT722:1:2101:28122:11218	1	1	1	1	0	0	1	1	1	0
M02111:194:000000000-LT722:1:2101:28124:13680	1	1	1	1	1	0	0	0	0	0
M02111:194:000000000-LT722:1:2101:28125:13173	1	1	1	0	0	1	0	1	0	0
M02111:194:000000000-LT722:1:2101:28125:16991	1	1	1	1	0	0	1	1	1	0
M02111:194:000000000-LT722:1:2101:28126:11575	1	1	0	0	0	0	0	0	0	0
M02111:194:000000000-LT722:1:2101:28129:15727	1	1	1	1	1	0	0	0	0	0
M02111:194:000000000-LT722:1:2101:2812:16331	1	1	1	1	0	0	1	1	1	0
M02111:194:000000000-LT722:1:2101:28136:14266	1	1	0	0	0	0	0	0	0	0
M02111:194:000000000-LT722:1:2101:28137:18477	1	1	1	1	1	0	0	0	0	0
M02111:194:000000000-LT722:1:2101:28139:18798	1	1	1	1	1	0	0	0	0	0
M02111:194:000000000-LT722:1:2101:28141:17399	1	1	1	1	1	0	0	0	0	0
M02111:194:000000000-LT722:1:2101:28144:11081	1	1	0	0	0	0	0	0	0	0
M02111:194:000000000-LT722:1:2101:28144:20223	1	1	1	1	0	0	1	1	1	0
M02111:194:000000000-LT722:1:2101:28145:21433	1	1	1	1	1	0	0	0	0	0
M02111:194:000000000-LT722:1:2101:28146:13141	1	1	0	0	0	0	0	0	0	0
M02111:194:000000000-LT722:1:2101:28146:15317	1	1	1	1	0	0	1	1	1	0
M02111:194:000000000-LT722:1:2101:28146:21179	1	1	1	1	1	0	0	0	0	0
M02111:194:000000000-LT722:1:2101:28149:12460	1	1	1	1	1	0	0	0	0	0
M02111:194:000000000-LT722:1:2101:28150:12003	1	1	0	0	0	0	0	0	0	0
M02111:194:000000000-LT722:1:2101:28150:14896	1	1	1	1	1	0	0	0	0	0
M02111:194:000000000-LT722:1:2101:28152:15477	1	1	1	1	1	0	0	0	0	0
M02111:194:000000000-LT722:1:2101:28152:9227	1	1	1	1	1	0	0	0	0	0
M02111:194:000000000-LT722:1:2101:28153:10255	1	1	1	1	1	0	0	0	0	0
M02111:194:000000000-LT722:1:2101:28154:12821	1	1	1	1	1	0	0	0	0	0
M02111:194:000000000-LT722:1:2101:28156:14876	1	1	1	1	0	0	1	1	1	0
M02111:194:000000000-LT722:1:2101:28157:19038	1	1	1	1	0	0	1	1	1	0
M02111:194:000000000-LT722:1:2101:28159:10498	1	1	1	1	1	0	0	0	0	0
M02111:194:000000000-LT722:1:2101:2815:17028	1	1	0	0	0	0	0	0	0	0
M02111:194:000000000-LT722:1:2101:28160:12268	1	1	1	1	0	0	1	1	1	0
M02111:194:000000000-LT722:1:2101:28160:12308	1	1	1	1	0	0	1	1	1	0
M02111:194:000000000-LT722:1:2101:28162:19533	1	1	1	1	0	0	0	0	0	0
M02111:194:000000000-LT722:1:2101:28163:14255	1	1	1	1	1	0	0	0	0	0
M02111:194:000000000-LT722:1:2101:28163:14914	1	1	1	1	0	0	1	1	1	0
M02111:194:000000000-LT722:1:2101:28164:10305	1	1	1	1	1	0	0	0	0	0
M02111:194:000000000-LT722:1:2101:28165:13764	1	1	1	1	1	0	0	0	0	0
M02111:194:000000000-LT722:1:2101:28165:15128	1	1	1	1	1	0	0	0	0	0
M02111:194:000000000-LT722:1:2101:28166:10440	1	1	1	1	0	0	0	0	0	0
M02111:194:000000000-LT722:1:2101:28166:16607	1	1	1	1	1	0	0	0	0	0
M02111:194:000000000-LT722:1:2101:28169:11642	1	1	0	0	0	0	0	0	0	0
M02111:194:000000000-LT722:1:2101:2816:10410	1	1	1	1	0	0	1	1	1	0
M02111:194:000000000-LT722:1:2101:2816:10686	1	1	1	1	1	0	0	0	0	0
M02111:194:000000000-LT722:1:2101:2816:13206	1	1	1	1	1	0	0	0	0	0
M02111:194:000000000-LT722:1:2101:2816:18247	1	1	1	1	1	0	0	0	0	0
M02111:194:000000000-LT722:1:2101:28173:12367	1	1	1	1	1	0	0	0	0	0
M02111:194:000000000-LT722:1:2101:28174:18215	1	1	1	1	1	0	0	0	0	0
M02111:194:000000000-LT722:1:2101:28175:18789	1	1	1	1	1	0	0	0	0	0
M02111:194:000000000-LT722:1:2101:28176:20822	1	1	1	1	1	0	0	0	0	0
M02111:194:000000000-LT722:1:2101:28177:10876	1	1	1	1	1	0	0	0	0	0
M02111:194:000000000-LT722:1:2101:28178:10425	1	1	1	1	1	0	0	0	0	0
M02111:194:000000000-LT722:1:2101:28178:13458	1	1	0	0	0	0	0	0	0	0
M02111:194:000000000-LT722:1:2101:28179:11462	1	1	1	1	1	0	0	0	0	0
M02111:194:000000000-LT722:1:2101:2817:15770	1	1	0	0	0	0	0	0	0	0
M02111:194:000000000-LT722:1:2101:28181:11890	1	1	1	1	1	0	0	0	0	0
M02111:194:000000000-LT722:1:2101:28181:18045	1	1	1	1	1	0	0	0	0	0
M02111:194:000000000-LT722:1:2101:28181:19203	1	1	1	1	1	0	0	0	0	0
M02111:194:000000000-LT722:1:2101:28182:12511	1	1	1	1	1	0	0	0	0	0
M02111:194:000000000-LT722:1:2101:28183:12778	1	1	1	1	0	0	1	1	1	0
M02111:194:000000000-LT722:1:2101:28184:18762	1	1	0	0	0	0	0	0	0	0
M02111:194:000000000-LT722:1:2101:28185:19679	1	1	1	1	1	0	0	0	0	0
M02111:194:000000000-LT722:1:2101:2818:11067	1	1	1	1	1	0	0	0	0	0
M02111:194:000000000-LT722:1:2101:28190:11545	1	1	1	1	1	0	0	0	0	0
M02111:194:000000000-LT722:1:2101:28192:17332	1	1	1	1	1	0	0	0	0	0
M02111:194:000000000-LT722:1:2101:28193:10133	1	1	1	1	1	0	0	0	0	0
M02111:194:000000000-LT722:1:2101:28193:15336	1	1	1	1	1	0	0	0	0	0
M02111:194:000000000-LT722:1:2101:28195:17687	1	1	1	1	1	0	0	0	0	0
M02111:194:000000000-LT722:1:2101:28195:18475	1	1	1	1	0	0	0	0	0	0
M02111:194:000000000-LT722:1:2101:28197:11443	1	1	1	1	1	0	0	0	0	0
M02111:194:000000000-LT722:1:2101:28198:20077	1	1	1	1	1	0	0	0	0	0
M02111:194:000000000-LT722:1:2101:2819:10921	1	1	1	1	0	0	1	1	1	0
M02111:194:000000000-LT722:1:2101:28200:13069	1	1	0	0	0	0	0	0	0	0
M02111:194:000000000-LT722:1:2101:28201:19357	1	1	1	1	1	0	0	0	0	0
M02111:194:000000000-LT722:1:2101:28203:19997	1	1	1	1	1	0	0	0	0	0
M02111:194:000000000-LT722:1:2101:28204:12962	1	1	1	1	0	0	1	1	1	0
M02111:194:000000000-LT722:1:2101:28207:12675	1	1	1	1	1	0	0	0	0	0
M02111:194:000000000-LT722:1:2101:28207:20737	1	1	0	0	0	0	0	0	0	0
M02111:194:000000000-LT722:1:2101:28209:13528	1	1	1	1	0	0	0	0	0	0
M02111:194:000000000-LT722:1:2101:28211:11063	1	1	1	1	1	0	0	0	0	0
M02111:194:000000000-LT722:1:2101:28212:14063	1	1	0	0	0	0	0	0	0	0
M02111:194:000000000-LT722:1:2101:28213:19306	1	1	1	1	0	0	0	0	0	0
M02111:194:000000000-LT722:1:2101:28214:11922	1	1	1	0	0	1	0	1	1	0
M02111:194:000000000-LT722:1:2101:28215:11274	1	1	1	1	0	0	0	0	0	0
M02111:194:000000000-LT722:1:2101:28215:14102	1	1	1	1	1	0	0	0	0	0
M02111:194:000000000-LT722:1:2101:28217:12530	1	1	1	1	1	0	0	0	0	0
M02111:194:000000000-LT722:1:2101:28218:13458	1	1	1	1	1	0	0	0	0	0
M02111:194:000000000-LT722:1:2101:28220:11872	1	1	1	1	0	0	0	0	0	0
M02111:194:000000000-LT722:1:2101:28220:9538	1	1	0	0	0	0	0	0	0	0
M02111:194:000000000-LT722:1:2101:28222:11263	1	1	1	1	0	0	0	0	0	0
M02111:194:000000000-LT722:1:2101:28223:14865	1	1	1	1	0	0	1	1	1	0
M02111:194:000000000-LT722:1:2101:28224:9802	1	1	1	1	1	0	0	0	0	0
M02111:194:000000000-LT722:1:2101:28225:12286	1	1	1	1	0	0	1	1	1	0
M02111:194:000000000-LT722:1:2101:28225:16035	1	1	1	1	0	0	0	0	0	0
M02111:194:000000000-LT722:1:2101:28226:17032	1	1	1	1	1	0	0	0	0	0
M02111:194:000000000-LT722:1:2101:28226:21314	1	1	1	1	1	0	0	0	0	0
M02111:194:000000000-LT722:1:2101:28228:12624	1	1	1	1	0	0	1	1	1	0
M02111:194:000000000-LT722:1:2101:28229:19934	1	1	1	1	1	0	0	0	0	0
M02111:194:000000000-LT722:1:2101:28229:9266	1	1	0	0	0	0	0	0	0	0
M02111:194:000000000-LT722:1:2101:28229:9569	1	1	0	0	0	0	0	0	0	0
M02111:194:000000000-LT722:1:2101:2822:13105	1	1	0	0	0	0	0	0	0	0
M02111:194:000000000-LT722:1:2101:28230:12575	1	1	1	1	1	0	0	0	0	0
M02111:194:000000000-LT722:1:2101:28230:15597	1	1	1	1	0	0	1	1	1	0
M02111:194:000000000-LT722:1:2101:28231:16361	1	1	1	1	0	0	1	1	1	0
M02111:194:000000000-LT722:1:2101:28233:15698	1	1	1	1	1	0	0	0	0	0
M02111:194:000000000-LT722:1:2101:28234:11442	1	1	1	1	1	0	0	0	0	0
M02111:194:000000000-LT722:1:2101:28234:12000	1	1	1	1	1	0	0	0	0	0
M02111:194:000000000-LT722:1:2101:28234:15435	1	1	1	1	1	0	0	0	0	0
M02111:194:000000000-LT722:1:2101:28234:19172	1	1	1	1	0	0	0	0	0	0
M02111:194:000000000-LT722:1:2101:28234:20893	1	1	1	1	1	0	0	0	0	0
M02111:194:000000000-LT722:1:2101:28240:17485	1	1	1	1	1	0	0	0	0	0
M02111:194:000000000-LT722:1:2101:28244:17977	1	1	1	1	1	0	0	0	0	0
M02111:194:000000000-LT722:1:2101:28245:18037	1	1	1	1	0	0	1	1	1	0
M02111:194:000000000-LT722:1:2101:28246:18673	1	1	1	1	0	0	1	1	1	0
M02111:194:000000000-LT722:1:2101:28249:15209	1	1	1	1	1	0	0	0	0	0
M02111:194:000000000-LT722:1:2101:28253:20796	1	1	1	1	1	0	0	0	0	0
M02111:194:000000000-LT722:1:2101:28254:11610	1	1	1	1	1	0	0	0	0	0
M02111:194:000000000-LT722:1:2101:28255:14766	1	1	1	1	1	0	0	0	0	0
M02111:194:000000000-LT722:1:2101:28255:16905	1	1	1	1	1	0	0	0	0	0
M02111:194:000000000-LT722:1:2101:28255:18888	1	1	1	1	0	0	1	1	1	0
M02111:194:000000000-LT722:1:2101:28256:17320	1	1	1	1	0	0	1	1	1	0
M02111:194:000000000-LT722:1:2101:28256:18057	1	1	1	1	1	0	0	0	0	0
M02111:194:000000000-LT722:1:2101:28257:12274	1	1	1	1	1	0	0	0	0	0
M02111:194:000000000-LT722:1:2101:28258:11278	1	1	1	1	0	0	1	1	1	0
M02111:194:000000000-LT722:1:2101:28259:16111	1	1	1	1	1	0	0	0	0	0
M02111:194:000000000-LT722:1:2101:28259:20372	1	1	1	1	1	0	0	0	0	0
M02111:194:000000000-LT722:1:2101:2825:11247	1	1	1	1	1	0	0	0	0	0
M02111:194:000000000-LT722:1:2101:2825:17000	1	1	1	1	1	0	0	0	0	0
M02111:194:000000000-LT722:1:2101:28261:12978	1	1	1	1	0	0	1	1	1	0
M02111:194:000000000-LT722:1:2101:28266:13930	1	1	1	1	1	0	0	0	0	0
M02111:194:000000000-LT722:1:2101:28266:15948	1	1	0	0	0	0	0	0	0	0
M02111:194:000000000-LT722:1:2101:28267:11791	1	1	1	1	1	0	0	0	0	0
M02111:194:000000000-LT722:1:2101:28268:15186	1	1	1	1	1	0	0	0	0	0
M02111:194:000000000-LT722:1:2101:28268:18147	1	1	1	1	1	0	0	0	0	0
M02111:194:000000000-LT722:1:2101:28268:9664	1	1	1	1	0	0	0	0	0	0
M02111:194:000000000-LT722:1:2101:2826:19209	1	1	1	1	1	0	0	0	0	0
M02111:194:000000000-LT722:1:2101:28271:13693	1	1	1	1	0	0	1	1	1	0
M02111:194:000000000-LT722:1:2101:28272:16872	1	1	1	0	0	1	0	1	0	0
M02111:194:000000000-LT722:1:2101:28272:21082	1	1	0	0	0	0	0	0	0	0
M02111:194:000000000-LT722:1:2101:28273:12146	1	1	1	1	1	0	0	0	0	0
M02111:194:000000000-LT722:1:2101:28276:14390	1	1	1	1	0	0	1	1	1	0
M02111:194:000000000-LT722:1:2101:28277:20515	1	1	1	1	1	0	0	0	0	0
M02111:194:000000000-LT722:1:2101:28277:21062	1	1	0	0	0	0	0	0	0	0
M02111:194:000000000-LT722:1:2101:28278:12286	1	1	1	1	0	0	1	1	1	0
M02111:194:000000000-LT722:1:2101:28278:20149	1	1	1	1	0	0	1	1	1	0
M02111:194:000000000-LT722:1:2101:28279:17874	1	1	1	1	1	0	0	0	0	0
M02111:194:000000000-LT722:1:2101:2827:11028	1	1	1	1	1	0	0	0	0	0
M02111:194:000000000-LT722:1:2101:28281:15803	1	1	0	0	0	0	0	0	0	0
M02111:194:000000000-LT722:1:2101:28282:11270	1	0	0	0	0	0	0	0	0	0
M02111:194:000000000-LT722:1:2101:28284:12558	1	1	1	1	0	0	1	1	1	0
M02111:194:000000000-LT722:1:2101:28285:12488	1	1	1	1	1	0	0	0	0	0
M02111:194:000000000-LT722:1:2101:28285:19112	1	1	0	0	0	0	0	0	0	0
M02111:194:000000000-LT722:1:2101:28287:17964	1	1	1	1	0	0	1	1	1	0
M02111:194:000000000-LT722:1:2101:28288:17418	1	1	1	1	1	0	0	0	0	0
M02111:194:000000000-LT722:1:2101:28290:13682	1	1	1	1	1	0	0	0	0	0
M02111:194:000000000-LT722:1:2101:28290:14794	1	1	1	1	1	0	0	0	0	0
M02111:194:000000000-LT722:1:2101:28291:12684	1	1	1	1	0	0	1	1	1	0
M02111:194:000000000-LT722:1:2101:28294:11954	1	1	1	1	0	0	1	1	1	0
M02111:194:000000000-LT722:1:2101:28294:14662	1	1	1	1	1	0	0	0	0	0
M02111:194:000000000-LT722:1:2101:28296:10403	1	1	1	1	1	0	0	0	0	0
M02111:194:000000000-LT722:1:2101:28296:15185	1	1	0	0	0	0	0	0	0	0
M02111:194:000000000-LT722:1:2101:28298:10512	1	1	1	1	0	0	1	1	1	0
M02111:194:000000000-LT722:1:2101:28299:17617	1	1	0	0	0	0	0	0	0	0
M02111:194:000000000-LT722:1:2101:28300:17370	1	1	1	1	1	0	0	0	0	0
M02111:194:000000000-LT722:1:2101:28302:17942	1	1	1	1	0	0	1	1	1	0
M02111:194:000000000-LT722:1:2101:28303:18977	1	1	1	1	0	0	0	0	0	0
M02111:194:000000000-LT722:1:2101:28306:15043	1	1	1	1	1	0	0	0	0	0
M02111:194:000000000-LT722:1:2101:28307:13080	1	1	1	1	0	0	1	1	1	0
M02111:194:000000000-LT722:1:2101:28307:14954	1	0	0	0	0	0	0	0	0	0
M02111:194:000000000-LT722:1:2101:28309:15902	1	1	1	1	1	0	0	0	0	0
M02111:194:000000000-LT722:1:2101:28309:19601	1	1	0	0	0	0	0	0	0	0
M02111:194:000000000-LT722:1:2101:2830:19172	1	1	1	1	1	0	0	0	0	0
M02111:194:000000000-LT722:1:2101:28312:21254	1	1	1	1	0	0	1	1	1	0
M02111:194:000000000-LT722:1:2101:28313:11601	1	1	1	1	1	0	0	0	0	0
M02111:194:000000000-LT722:1:2101:28313:13242	1	1	1	1	1	0	0	0	0	0
M02111:194:000000000-LT722:1:2101:28314:11106	1	1	0	0	0	0	0	0	0	0
M02111:194:000000000-LT722:1:2101:28314:20899	1	1	1	1	1	0	0	0	0	0
M02111:194:000000000-LT722:1:2101:28315:15494	1	1	1	1	1	0	0	0	0	0
M02111:194:000000000-LT722:1:2101:28315:18587	1	1	1	1	1	0	0	0	0	0
M02111:194:000000000-LT722:1:2101:28315:19284	1	1	1	1	1	0	0	0	0	0
M02111:194:000000000-LT722:1:2101:28317:16442	1	1	1	1	1	0	0	0	0	0
M02111:194:000000000-LT722:1:2101:28318:18381	1	1	1	1	0	0	1	1	1	0
M02111:194:000000000-LT722:1:2101:28319:10158	1	1	1	1	1	0	0	0	0	0
M02111:194:000000000-LT722:1:2101:28319:18401	1	1	1	1	1	0	0	0	0	0
M02111:194:000000000-LT722:1:2101:28319:9739	1	1	1	1	1	0	0	0	0	0
M02111:194:000000000-LT722:1:2101:2831:20481	1	1	1	1	1	0	0	0	0	0
M02111:194:000000000-LT722:1:2101:28321:13389	1	1	0	0	0	0	0	0	0	0
M02111:194:000000000-LT722:1:2101:28322:20058	1	1	1	1	1	0	0	0	0	0
M02111:194:000000000-LT722:1:2101:28323:11668	1	1	1	1	1	0	0	0	0	0
M02111:194:000000000-LT722:1:2101:28324:10233	1	1	0	0	0	0	0	0	0	0
M02111:194:000000000-LT722:1:2101:28326:15438	1	1	1	1	1	0	0	0	0	0
M02111:194:000000000-LT722:1:2101:28326:20777	1	1	1	1	1	0	0	0	0	0
M02111:194:000000000-LT722:1:2101:28327:18805	1	1	1	1	1	0	0	0	0	0
M02111:194:000000000-LT722:1:2101:28328:12739	1	1	1	1	1	0	0	0	0	0
M02111:194:000000000-LT722:1:2101:28328:17590	1	1	1	1	1	0	0	0	0	0
M02111:194:000000000-LT722:1:2101:28329:13602	1	1	1	1	1	0	0	0	0	0
M02111:194:000000000-LT722:1:2101:28329:14643	1	1	1	1	1	0	0	0	0	0
M02111:194:000000000-LT722:1:2101:28329:9798	1	1	1	1	1	0	0	0	0	0
M02111:194:000000000-LT722:1:2101:2832:10183	1	1	1	1	1	0	0	0	0	0
M02111:194:000000000-LT722:1:2101:28330:10140	1	1	1	1	0	0	1	1	1	0
M02111:194:000000000-LT722:1:2101:28330:20853	1	1	1	1	1	0	0	0	0	0
M02111:194:000000000-LT722:1:2101:28331:21236	1	1	0	0	0	0	0	0	0	0
M02111:194:000000000-LT722:1:2101:28332:13722	1	1	1	1	0	0	1	1	1	0
M02111:194:000000000-LT722:1:2101:28337:14976	1	1	0	0	0	0	0	0	0	0
M02111:194:000000000-LT722:1:2101:28338:21206	1	1	1	1	1	0	0	0	0	0
M02111:194:000000000-LT722:1:2101:28341:11978	1	1	0	0	0	0	0	0	0	0
M02111:194:000000000-LT722:1:2101:28341:19156	1	1	1	1	1	0	0	0	0	0
M02111:194:000000000-LT722:1:2101:28342:9784	1	1	1	1	1	0	0	0	0	0
M02111:194:000000000-LT722:1:2101:28343:18366	1	1	1	1	0	0	1	1	1	0
M02111:194:000000000-LT722:1:2101:28344:11908	1	1	1	1	1	0	0	0	0	0
M02111:194:000000000-LT722:1:2101:28344:14087	1	1	1	1	0	0	1	1	1	0
M02111:194:000000000-LT722:1:2101:28344:16226	1	1	1	1	1	0	0	0	0	0
M02111:194:000000000-LT722:1:2101:28345:20027	1	1	0	0	0	0	0	0	0	0
M02111:194:000000000-LT722:1:2101:28347:17080	1	1	1	1	1	0	0	0	0	0
M02111:194:000000000-LT722:1:2101:28348:20502	1	1	1	1	0	0	1	1	1	0
M02111:194:000000000-LT722:1:2101:2834:13308	1	1	1	1	1	0	0	0	0	0
M02111:194:000000000-LT722:1:2101:28356:15117	1	1	1	1	0	0	1	1	1	0
M02111:194:000000000-LT722:1:2101:28358:17774	1	1	1	1	1	0	0	0	0	0
M02111:194:000000000-LT722:1:2101:2835:16154	1	1	1	1	1	0	0	0	0	0
M02111:194:000000000-LT722:1:2101:28360:13900	1	1	1	1	1	0	0	0	0	0
M02111:194:000000000-LT722:1:2101:28360:16012	1	1	1	1	1	0	0	0	0	0
M02111:194:000000000-LT722:1:2101:28363:17162	1	1	1	1	1	0	0	0	0	0
M02111:194:000000000-LT722:1:2101:28364:17233	1	1	1	1	1	0	0	0	0	0
M02111:194:000000000-LT722:1:2101:28367:18198	1	1	1	1	0	0	1	1	1	0
M02111:194:000000000-LT722:1:2101:28368:15169	1	1	1	1	1	0	0	0	0	0
M02111:194:000000000-LT722:1:2101:28369:12403	1	1	1	1	1	0	0	0	0	0
M02111:194:000000000-LT722:1:2101:28369:19481	1	1	1	1	1	0	0	0	0	0
M02111:194:000000000-LT722:1:2101:28369:19862	1	1	1	1	1	0	0	0	0	0
M02111:194:000000000-LT722:1:2101:2836:11655	1	1	1	1	1	0	0	0	0	0
M02111:194:000000000-LT722:1:2101:2836:13415	1	1	1	1	1	0	0	0	0	0
M02111:194:000000000-LT722:1:2101:2836:15576	1	1	1	1	1	0	0	0	0	0
M02111:194:000000000-LT722:1:2101:2836:18330	1	1	0	0	0	0	0	0	0	0
M02111:194:000000000-LT722:1:2101:28371:12299	1	1	1	1	1	0	0	0	0	0
M02111:194:000000000-LT722:1:2101:28373:19397	1	1	0	0	0	0	0	0	0	0
M02111:194:000000000-LT722:1:2101:28375:19765	1	1	1	1	1	0	0	0	0	0
M02111:194:000000000-LT722:1:2101:28377:17098	1	1	0	0	0	0	0	0	0	0
M02111:194:000000000-LT722:1:2101:28378:14649	1	1	1	1	0	0	1	1	1	0
M02111:194:000000000-LT722:1:2101:28379:10042	1	1	1	1	0	0	1	1	1	0
M02111:194:000000000-LT722:1:2101:2837:14891	1	1	1	1	1	0	0	0	0	0
M02111:194:000000000-LT722:1:2101:28381:15229	1	1	1	1	0	0	1	1	1	0
M02111:194:000000000-LT722:1:2101:28385:18832	1	1	1	1	1	0	0	0	0	0
M02111:194:000000000-LT722:1:2101:28386:15860	1	1	1	1	1	0	0	0	0	0
M02111:194:000000000-LT722:1:2101:28386:19044	1	1	1	1	1	0	0	0	0	0
M02111:194:000000000-LT722:1:2101:28389:10522	1	1	1	1	0	0	1	1	1	0
M02111:194:000000000-LT722:1:2101:28389:13955	1	1	1	1	0	0	1	1	1	0
M02111:194:000000000-LT722:1:2101:28391:14381	1	1	0	0	0	0	0	0	0	0
M02111:194:000000000-LT722:1:2101:28394:10586	1	1	1	1	0	0	1	1	1	0
M02111:194:000000000-LT722:1:2101:28395:17610	1	1	1	1	1	0	0	0	0	0
M02111:194:000000000-LT722:1:2101:28398:20939	1	1	1	1	1	0	0	0	0	0
M02111:194:000000000-LT722:1:2101:28400:9953	1	1	1	1	0	0	1	1	1	0
M02111:194:000000000-LT722:1:2101:28401:13419	1	1	1	1	0	0	1	1	1	0
M02111:194:000000000-LT722:1:2101:28402:12086	1	1	1	1	1	0	0	0	0	0
M02111:194:000000000-LT722:1:2101:28402:18351	1	1	1	1	1	0	0	0	0	0
M02111:194:000000000-LT722:1:2101:28402:18383	1	1	1	1	1	0	0	0	0	0
M02111:194:000000000-LT722:1:2101:28404:11328	1	1	1	1	0	0	1	1	1	0
M02111:194:000000000-LT722:1:2101:28406:14247	1	1	1	1	0	0	1	1	1	0
M02111:194:000000000-LT722:1:2101:28407:10609	1	1	1	1	0	0	0	0	0	0
M02111:194:000000000-LT722:1:2101:28408:9742	1	1	1	1	0	0	1	1	1	0
M02111:194:000000000-LT722:1:2101:2840:14201	1	1	1	1	1	0	0	0	0	0
M02111:194:000000000-LT722:1:2101:2840:18077	1	1	1	1	1	0	0	0	0	0
M02111:194:000000000-LT722:1:2101:28410:20238	1	1	1	1	0	0	1	1	1	0
M02111:194:000000000-LT722:1:2101:28411:20076	1	1	1	1	0	0	1	1	1	0
M02111:194:000000000-LT722:1:2101:28412:11723	1	1	1	1	1	0	0	0	0	0
M02111:194:000000000-LT722:1:2101:28412:19098	1	1	1	1	1	0	0	0	0	0
M02111:194:000000000-LT722:1:2101:28413:13530	1	1	1	1	1	0	0	0	0	0
M02111:194:000000000-LT722:1:2101:28413:14432	1	1	1	1	0	0	0	0	0	0
M02111:194:000000000-LT722:1:2101:28416:19138	1	1	1	1	0	0	0	0	0	0
M02111:194:000000000-LT722:1:2101:28417:17079	1	1	1	1	0	0	0	0	0	0
M02111:194:000000000-LT722:1:2101:28417:17881	1	1	1	1	1	0	0	0	0	0
M02111:194:000000000-LT722:1:2101:28417:18937	1	1	1	1	1	0	0	0	0	0
M02111:194:000000000-LT722:1:2101:28418:10492	1	1	1	1	0	0	1	1	1	0
M02111:194:000000000-LT722:1:2101:28420:16766	1	1	1	1	1	0	0	0	0	0
M02111:194:000000000-LT722:1:2101:28420:19220	1	1	1	1	1	0	0	0	0	0
M02111:194:000000000-LT722:1:2101:28421:17703	1	1	0	0	0	0	0	0	0	0
M02111:194:000000000-LT722:1:2101:28422:17471	1	1	1	1	0	0	1	1	1	0
M02111:194:000000000-LT722:1:2101:28423:11461	1	1	1	1	0	0	1	1	1	0
M02111:194:000000000-LT722:1:2101:28423:13360	1	1	1	1	0	0	1	1	1	0
M02111:194:000000000-LT722:1:2101:28424:11240	1	1	1	1	0	0	1	1	1	0
M02111:194:000000000-LT722:1:2101:28424:20316	1	1	1	1	1	0	0	0	0	0
M02111:194:000000000-LT722:1:2101:2842:17384	1	1	1	1	0	0	1	1	1	0
M02111:194:000000000-LT722:1:2101:28431:10982	1	1	1	1	1	0	0	0	0	0
M02111:194:000000000-LT722:1:2101:28431:18811	1	1	1	1	1	0	0	0	0	0
M02111:194:000000000-LT722:1:2101:28432:16624	1	1	1	1	1	0	0	0	0	0
M02111:194:000000000-LT722:1:2101:28433:13904	1	1	1	1	1	0	0	0	0	0
M02111:194:000000000-LT722:1:2101:28436:15135	1	1	0	0	0	0	0	0	0	0
M02111:194:000000000-LT722:1:2101:28436:17201	1	1	1	1	1	0	0	0	0	0
M02111:194:000000000-LT722:1:2101:28437:20104	1	1	1	1	1	0	0	0	0	0
M02111:194:000000000-LT722:1:2101:28439:13339	1	1	1	1	0	0	0	0	0	0
M02111:194:000000000-LT722:1:2101:2843:13128	1	1	1	1	0	0	1	1	1	0
M02111:194:000000000-LT722:1:2101:28440:11837	1	1	0	0	0	0	0	0	0	0
M02111:194:000000000-LT722:1:2101:28442:18959	1	1	1	1	1	0	0	0	0	0
M02111:194:000000000-LT722:1:2101:28443:17305	1	1	1	1	0	0	1	1	1	0
M02111:194:000000000-LT722:1:2101:28444:19013	1	1	1	1	1	0	0	0	0	0
M02111:194:000000000-LT722:1:2101:28446:20227	1	1	1	1	1	0	0	0	0	0
M02111:194:000000000-LT722:1:2101:28449:11902	1	1	1	1	1	0	0	0	0	0
M02111:194:000000000-LT722:1:2101:28450:12855	1	1	1	1	1	0	0	0	0	0
M02111:194:000000000-LT722:1:2101:28452:10022	1	1	1	1	1	0	0	0	0	0
M02111:194:000000000-LT722:1:2101:28452:9663	1	1	0	0	0	0	0	0	0	0
M02111:194:000000000-LT722:1:2101:28454:18841	1	1	1	1	1	0	0	0	0	0
M02111:194:000000000-LT722:1:2101:28455:14576	1	1	1	1	0	0	1	1	1	0
M02111:194:000000000-LT722:1:2101:28456:18521	1	1	1	1	1	0	0	0	0	0
M02111:194:000000000-LT722:1:2101:28457:11702	1	1	0	0	0	0	0	0	0	0
M02111:194:000000000-LT722:1:2101:28457:11983	1	1	1	1	0	0	1	1	1	0
M02111:194:000000000-LT722:1:2101:28458:17103	1	1	1	1	1	0	0	0	0	0
M02111:194:000000000-LT722:1:2101:2845:10059	1	1	1	1	1	0	0	0	0	0
M02111:194:000000000-LT722:1:2101:2845:14518	1	1	1	1	1	0	0	0	0	0
M02111:194:000000000-LT722:1:2101:28460:17231	1	1	0	0	0	0	0	0	0	0
M02111:194:000000000-LT722:1:2101:28461:13736	1	1	1	1	0	0	1	1	1	0
M02111:194:000000000-LT722:1:2101:28461:18411	1	1	0	0	0	0	0	0	0	0
M02111:194:000000000-LT722:1:2101:28463:20750	1	1	1	1	0	0	1	1	1	0
M02111:194:000000000-LT722:1:2101:28464:12237	1	1	1	1	1	0	0	0	0	0
M02111:194:000000000-LT722:1:2101:28464:18576	1	1	0	0	0	0	0	0	0	0
M02111:194:000000000-LT722:1:2101:28465:16449	1	1	0	0	0	0	0	0	0	0
M02111:194:000000000-LT722:1:2101:28466:12310	1	1	1	1	1	0	0	0	0	0
M02111:194:000000000-LT722:1:2101:28466:15473	1	1	1	1	0	0	1	1	1	0
M02111:194:000000000-LT722:1:2101:28468:20021	1	1	1	1	1	0	0	0	0	0
M02111:194:000000000-LT722:1:2101:28471:14827	1	1	1	1	1	0	0	0	0	0
M02111:194:000000000-LT722:1:2101:28471:17370	1	1	1	1	1	0	0	0	0	0
M02111:194:000000000-LT722:1:2101:28473:17936	1	1	1	1	1	0	0	0	0	0
M02111:194:000000000-LT722:1:2101:28475:12130	1	1	1	1	1	0	0	0	0	0
M02111:194:000000000-LT722:1:2101:28475:9841	1	1	0	0	0	0	0	0	0	0
M02111:194:000000000-LT722:1:2101:2847:12978	1	1	1	0	0	1	0	1	0	0
M02111:194:000000000-LT722:1:2101:28480:18043	1	1	1	1	0	0	1	1	1	0
M02111:194:000000000-LT722:1:2101:28481:16859	1	1	1	1	1	0	0	0	0	0
M02111:194:000000000-LT722:1:2101:28483:13305	1	1	1	1	0	0	1	1	1	0
M02111:194:000000000-LT722:1:2101:28485:14718	1	1	1	1	1	0	0	0	0	0
M02111:194:000000000-LT722:1:2101:28497:19420	1	1	1	1	1	0	0	0	0	0
M02111:194:000000000-LT722:1:2101:28498:17089	1	1	1	1	1	0	0	0	0	0
M02111:194:000000000-LT722:1:2101:28499:20926	1	1	0	0	0	0	0	0	0	0
M02111:194:000000000-LT722:1:2101:28501:13998	1	1	0	0	0	0	0	0	0	0
M02111:194:000000000-LT722:1:2101:28502:18697	1	1	1	1	1	0	0	0	0	0
M02111:194:000000000-LT722:1:2101:28505:14455	1	1	1	1	1	0	0	0	0	0
M02111:194:000000000-LT722:1:2101:28507:15971	1	1	1	1	1	0	0	0	0	0
M02111:194:000000000-LT722:1:2101:28508:12225	1	1	1	1	0	0	0	0	0	0
M02111:194:000000000-LT722:1:2101:28508:15082	1	1	1	1	1	0	0	0	0	0
M02111:194:000000000-LT722:1:2101:28508:18531	1	1	1	1	1	0	0	0	0	0
M02111:194:000000000-LT722:1:2101:28512:9706	1	1	1	1	0	0	0	0	0	0
M02111:194:000000000-LT722:1:2101:28516:10245	1	1	1	1	1	0	0	0	0	0
M02111:194:000000000-LT722:1:2101:28517:11205	1	1	1	1	0	0	1	1	1	0
M02111:194:000000000-LT722:1:2101:2851:10795	1	1	1	1	1	0	0	0	0	0
M02111:194:000000000-LT722:1:2101:28520:10017	1	1	0	0	0	0	0	0	0	0
M02111:194:000000000-LT722:1:2101:28522:12810	1	1	1	1	0	0	1	1	1	0
M02111:194:000000000-LT722:1:2101:28522:18122	1	1	1	1	1	0	0	0	0	0
M02111:194:000000000-LT722:1:2101:28523:11146	1	1	1	1	1	0	0	0	0	0
M02111:194:000000000-LT722:1:2101:28523:12368	1	1	1	1	1	0	0	0	0	0
M02111:194:000000000-LT722:1:2101:28524:13719	1	1	1	1	1	0	0	0	0	0
M02111:194:000000000-LT722:1:2101:28524:14147	1	1	1	1	1	0	0	0	0	0
M02111:194:000000000-LT722:1:2101:28524:18277	1	1	0	0	0	0	0	0	0	0
M02111:194:000000000-LT722:1:2101:28524:20765	1	1	1	1	1	0	0	0	0	0
M02111:194:000000000-LT722:1:2101:28525:14042	1	1	1	1	1	0	0	0	0	0
M02111:194:000000000-LT722:1:2101:28526:12294	1	1	0	0	0	0	0	0	0	0
M02111:194:000000000-LT722:1:2101:28527:11756	1	1	1	1	1	0	0	0	0	0
M02111:194:000000000-LT722:1:2101:28527:16266	1	1	1	1	1	0	0	0	0	0
M02111:194:000000000-LT722:1:2101:28527:17178	1	1	1	1	1	0	0	0	0	0
M02111:194:000000000-LT722:1:2101:28528:15185	1	1	1	1	1	0	0	0	0	0
M02111:194:000000000-LT722:1:2101:28529:20517	1	1	1	1	0	0	1	1	1	0
M02111:194:000000000-LT722:1:2101:28529:9912	1	1	1	1	1	0	0	0	0	0
M02111:194:000000000-LT722:1:2101:2852:16896	1	1	1	1	1	0	0	0	0	0
M02111:194:000000000-LT722:1:2101:28533:19280	1	1	1	1	0	0	0	0	0	0
M02111:194:000000000-LT722:1:2101:28539:18185	1	1	1	1	1	0	0	0	0	0
M02111:194:000000000-LT722:1:2101:28539:9891	1	1	1	1	1	0	0	0	0	0
M02111:194:000000000-LT722:1:2101:28540:11026	1	1	1	1	1	0	0	0	0	0
M02111:194:000000000-LT722:1:2101:28541:15368	1	0	0	0	0	0	0	0	0	0
M02111:194:000000000-LT722:1:2101:28547:12351	1	1	1	1	1	0	0	0	0	0
M02111:194:000000000-LT722:1:2101:28549:18392	1	1	1	1	0	0	1	1	1	0
M02111:194:000000000-LT722:1:2101:2854:14729	1	1	1	1	1	0	0	0	0	0
M02111:194:000000000-LT722:1:2101:28550:13655	1	1	1	1	1	0	0	0	0	0
M02111:194:000000000-LT722:1:2101:28554:16963	1	1	1	1	1	0	0	0	0	0
M02111:194:000000000-LT722:1:2101:28556:11909	1	1	1	1	1	0	0	0	0	0
M02111:194:000000000-LT722:1:2101:28558:15085	1	1	1	1	1	0	0	0	0	0
M02111:194:000000000-LT722:1:2101:28558:18894	1	1	1	1	1	0	0	0	0	0
M02111:194:000000000-LT722:1:2101:28559:12686	1	1	1	1	1	0	0	0	0	0
M02111:194:000000000-LT722:1:2101:2855:11252	1	1	1	1	1	0	0	0	0	0
M02111:194:000000000-LT722:1:2101:2855:11303	1	1	1	1	1	0	0	0	0	0
M02111:194:000000000-LT722:1:2101:2855:13920	1	1	1	1	1	0	0	0	0	0
M02111:194:000000000-LT722:1:2101:2855:16416	1	1	1	1	1	0	0	0	0	0
M02111:194:000000000-LT722:1:2101:28560:13947	1	1	1	1	1	0	0	0	0	0
M02111:194:000000000-LT722:1:2101:28561:14427	1	1	1	1	1	0	0	0	0	0
M02111:194:000000000-LT722:1:2101:28563:12315	1	1	0	0	0	0	0	0	0	0
M02111:194:000000000-LT722:1:2101:28566:12111	1	1	1	1	1	0	0	0	0	0
M02111:194:000000000-LT722:1:2101:28566:13067	1	1	1	1	1	0	0	0	0	0
M02111:194:000000000-LT722:1:2101:28566:14573	1	1	1	1	1	0	0	0	0	0
M02111:194:000000000-LT722:1:2101:28568:10200	1	1	1	1	1	0	0	0	0	0
M02111:194:000000000-LT722:1:2101:28568:20731	1	1	1	1	0	0	1	1	1	0
M02111:194:000000000-LT722:1:2101:2856:19339	1	1	1	1	1	0	0	0	0	0
M02111:194:000000000-LT722:1:2101:28570:11086	1	1	1	1	0	0	1	1	1	0
M02111:194:000000000-LT722:1:2101:28571:14706	1	1	1	1	1	0	0	0	0	0
M02111:194:000000000-LT722:1:2101:28575:19224	1	1	1	1	1	0	0	0	0	0
M02111:194:000000000-LT722:1:2101:28577:18167	1	1	1	1	1	0	0	0	0	0
M02111:194:000000000-LT722:1:2101:28578:11340	1	1	1	1	0	0	0	0	0	0
M02111:194:000000000-LT722:1:2101:2857:12075	1	0	0	0	0	0	0	0	0	0
M02111:194:000000000-LT722:1:2101:2857:19978	1	1	1	1	1	0	0	0	0	0
M02111:194:000000000-LT722:1:2101:28580:18669	1	1	1	1	1	0	0	0	0	0
M02111:194:000000000-LT722:1:2101:28581:16126	1	1	1	1	1	0	0	0	0	0
M02111:194:000000000-LT722:1:2101:28581:16308	1	1	1	1	1	0	0	0	0	0
M02111:194:000000000-LT722:1:2101:28582:15701	1	1	1	1	1	0	0	0	0	0
M02111:194:000000000-LT722:1:2101:28585:15964	1	1	0	0	0	0	0	0	0	0
M02111:194:000000000-LT722:1:2101:28586:15796	1	1	1	1	1	0	0	0	0	0
M02111:194:000000000-LT722:1:2101:28587:16757	1	1	0	0	0	0	0	0	0	0
M02111:194:000000000-LT722:1:2101:28589:10628	1	1	1	1	1	0	0	0	0	0
M02111:194:000000000-LT722:1:2101:28590:15376	1	1	1	1	0	0	0	0	0	0
M02111:194:000000000-LT722:1:2101:28590:16074	1	1	1	1	1	0	0	0	0	0
M02111:194:000000000-LT722:1:2101:28591:19026	1	1	1	1	0	0	1	1	1	0
M02111:194:000000000-LT722:1:2101:28593:10748	1	1	1	1	0	0	1	1	1	0
M02111:194:000000000-LT722:1:2101:28593:20100	1	1	1	1	1	0	0	0	0	0
M02111:194:000000000-LT722:1:2101:28595:20642	1	1	1	1	0	0	1	1	1	0
M02111:194:000000000-LT722:1:2101:28596:10605	1	1	0	0	0	0	0	0	0	0
M02111:194:000000000-LT722:1:2101:28596:12509	1	1	1	1	1	0	0	0	0	0
M02111:194:000000000-LT722:1:2101:28599:17506	1	1	1	1	1	0	0	0	0	0
M02111:194:000000000-LT722:1:2101:28599:20742	1	1	1	1	1	0	0	0	0	0
M02111:194:000000000-LT722:1:2101:2859:16482	1	1	0	0	0	0	0	0	0	0
M02111:194:000000000-LT722:1:2101:28602:12938	1	1	0	0	0	0	0	0	0	0
M02111:194:000000000-LT722:1:2101:28603:12534	1	1	1	1	1	0	0	0	0	0
M02111:194:000000000-LT722:1:2101:28608:15885	1	1	1	1	1	0	0	0	0	0
M02111:194:000000000-LT722:1:2101:28610:11550	1	1	1	1	0	0	1	1	1	0
M02111:194:000000000-LT722:1:2101:28611:20598	1	1	1	1	1	0	0	0	0	0
M02111:194:000000000-LT722:1:2101:28615:20527	1	1	1	1	1	0	0	0	0	0
M02111:194:000000000-LT722:1:2101:28616:13852	1	1	1	1	0	0	1	1	1	0
M02111:194:000000000-LT722:1:2101:28616:17315	1	1	1	1	1	0	0	0	0	0
M02111:194:000000000-LT722:1:2101:28618:10449	1	1	0	0	0	0	0	0	0	0
M02111:194:000000000-LT722:1:2101:28620:16772	1	1	0	0	0	0	0	0	0	0
M02111:194:000000000-LT722:1:2101:28621:20754	1	1	1	1	1	0	0	0	0	0
M02111:194:000000000-LT722:1:2101:28622:13689	1	1	1	1	1	0	0	0	0	0
M02111:194:000000000-LT722:1:2101:28626:10354	1	1	0	0	0	0	0	0	0	0
M02111:194:000000000-LT722:1:2101:28626:17517	1	1	1	1	1	0	0	0	0	0
M02111:194:000000000-LT722:1:2101:2862:13795	1	1	1	1	1	0	0	0	0	0
M02111:194:000000000-LT722:1:2101:28634:14770	1	1	1	1	0	0	1	1	1	0
M02111:194:000000000-LT722:1:2101:28635:14451	1	1	1	1	1	0	0	0	0	0
M02111:194:000000000-LT722:1:2101:28635:15864	1	1	1	1	1	0	0	0	0	0
M02111:194:000000000-LT722:1:2101:28636:10239	1	1	1	1	1	0	0	0	0	0
M02111:194:000000000-LT722:1:2101:28636:10371	1	1	1	1	0	0	1	1	1	0
M02111:194:000000000-LT722:1:2101:28637:11243	1	1	0	0	0	0	0	0	0	0
M02111:194:000000000-LT722:1:2101:28637:14581	1	1	1	0	0	1	0	1	0	0
M02111:194:000000000-LT722:1:2101:28637:17267	1	1	1	1	1	0	0	0	0	0
M02111:194:000000000-LT722:1:2101:2863:13112	1	0	0	0	0	0	0	0	0	0
M02111:194:000000000-LT722:1:2101:28645:16420	1	1	1	1	1	0	0	0	0	0
M02111:194:000000000-LT722:1:2101:28646:11201	1	1	1	1	1	0	0	0	0	0
M02111:194:000000000-LT722:1:2101:28646:17485	1	1	1	1	1	0	0	0	0	0
M02111:194:000000000-LT722:1:2101:28646:19295	1	1	0	0	0	0	0	0	0	0
M02111:194:000000000-LT722:1:2101:28648:10319	1	1	0	0	0	0	0	0	0	0
M02111:194:000000000-LT722:1:2101:28648:18884	1	1	1	1	1	0	0	0	0	0
M02111:194:000000000-LT722:1:2101:28650:13362	1	1	1	1	0	0	1	1	1	0
M02111:194:000000000-LT722:1:2101:28653:11078	1	1	1	1	0	0	1	1	1	0
M02111:194:000000000-LT722:1:2101:28653:17591	1	1	1	1	1	0	0	0	0	0
M02111:194:000000000-LT722:1:2101:28657:18782	1	1	1	1	0	0	1	1	1	0
M02111:194:000000000-LT722:1:2101:28658:19416	1	1	1	1	1	0	0	0	0	0
M02111:194:000000000-LT722:1:2101:28660:16581	1	1	1	1	0	0	1	1	1	0
M02111:194:000000000-LT722:1:2101:28662:15050	1	1	1	1	1	0	0	0	0	0
M02111:194:000000000-LT722:1:2101:28662:15293	1	1	1	1	1	0	0	0	0	0
M02111:194:000000000-LT722:1:2101:28663:20465	1	1	0	0	0	0	0	0	0	0
M02111:194:000000000-LT722:1:2101:28664:17270	1	1	1	1	1	0	0	0	0	0
M02111:194:000000000-LT722:1:2101:2866:17547	1	1	1	1	1	0	0	0	0	0
M02111:194:000000000-LT722:1:2101:28670:20079	1	1	1	1	1	0	0	0	0	0
M02111:194:000000000-LT722:1:2101:28671:11671	1	1	1	1	0	0	0	0	0	0
M02111:194:000000000-LT722:1:2101:28671:15151	1	1	1	1	1	0	0	0	0	0
M02111:194:000000000-LT722:1:2101:28672:10115	1	1	1	1	0	0	1	1	1	0
M02111:194:000000000-LT722:1:2101:28672:14877	1	1	1	1	0	0	1	1	1	0
M02111:194:000000000-LT722:1:2101:28673:10605	1	1	1	1	1	0	0	0	0	0
M02111:194:000000000-LT722:1:2101:28673:18345	1	1	1	1	0	0	0	0	0	0
M02111:194:000000000-LT722:1:2101:28675:17185	1	1	1	1	1	0	0	0	0	0
M02111:194:000000000-LT722:1:2101:28677:13243	1	1	1	1	0	0	1	1	1	0
M02111:194:000000000-LT722:1:2101:28678:13375	1	1	1	1	1	0	0	0	0	0
M02111:194:000000000-LT722:1:2101:2867:20237	1	1	1	1	0	0	1	1	1	0
M02111:194:000000000-LT722:1:2101:28680:11308	1	1	1	1	1	0	0	0	0	0
M02111:194:000000000-LT722:1:2101:28681:11643	1	1	1	1	1	0	0	0	0	0
M02111:194:000000000-LT722:1:2101:28682:16777	1	1	0	0	0	0	0	0	0	0
M02111:194:000000000-LT722:1:2101:28682:18371	1	1	1	1	1	0	0	0	0	0
M02111:194:000000000-LT722:1:2101:28687:14935	1	1	1	1	1	0	0	0	0	0
M02111:194:000000000-LT722:1:2101:28688:10377	1	1	1	1	0	0	1	1	1	0
M02111:194:000000000-LT722:1:2101:2868:13209	1	1	0	0	0	0	0	0	0	0
M02111:194:000000000-LT722:1:2101:2868:17123	1	1	1	1	0	0	1	1	1	0
M02111:194:000000000-LT722:1:2101:28690:13607	1	1	1	1	1	0	0	0	0	0
M02111:194:000000000-LT722:1:2101:28691:17691	1	1	1	1	1	0	0	0	0	0
M02111:194:000000000-LT722:1:2101:28694:16352	1	1	1	1	1	0	0	0	0	0
M02111:194:000000000-LT722:1:2101:2869:11527	1	1	1	1	1	0	0	0	0	0
M02111:194:000000000-LT722:1:2101:28700:11105	1	1	1	1	0	0	1	1	1	0
M02111:194:000000000-LT722:1:2101:28701:11927	1	1	1	1	1	0	0	0	0	0
M02111:194:000000000-LT722:1:2101:28703:15145	1	1	1	1	1	0	0	0	0	0
M02111:194:000000000-LT722:1:2101:28704:12377	1	1	1	1	1	0	0	0	0	0
M02111:194:000000000-LT722:1:2101:28704:19101	1	1	1	1	1	0	0	0	0	0
M02111:194:000000000-LT722:1:2101:28705:17408	1	1	1	1	0	0	1	1	1	0
M02111:194:000000000-LT722:1:2101:28705:19208	1	1	1	1	0	0	0	0	0	0
M02111:194:000000000-LT722:1:2101:28706:15119	1	1	1	1	0	0	1	1	1	0
M02111:194:000000000-LT722:1:2101:28706:17994	1	1	1	1	1	0	0	0	0	0
M02111:194:000000000-LT722:1:2101:28707:14924	1	1	1	1	1	0	0	0	0	0
M02111:194:000000000-LT722:1:2101:28707:19029	1	1	1	1	1	0	0	0	0	0
M02111:194:000000000-LT722:1:2101:28709:14338	1	1	1	1	1	0	0	0	0	0
M02111:194:000000000-LT722:1:2101:28709:18431	1	1	0	0	0	0	0	0	0	0
M02111:194:000000000-LT722:1:2101:28710:20321	1	1	1	1	0	0	0	0	0	0
M02111:194:000000000-LT722:1:2101:28711:12023	1	1	1	1	1	0	0	0	0	0
M02111:194:000000000-LT722:1:2101:28711:19655	1	1	1	1	1	0	0	0	0	0
M02111:194:000000000-LT722:1:2101:28714:14835	1	1	0	0	0	0	0	0	0	0
M02111:194:000000000-LT722:1:2101:28719:11775	1	1	0	0	0	0	0	0	0	0
M02111:194:000000000-LT722:1:2101:2871:20308	1	1	1	1	0	0	1	1	1	0
M02111:194:000000000-LT722:1:2101:28720:11248	1	1	1	1	1	0	0	0	0	0
M02111:194:000000000-LT722:1:2101:28721:17407	1	1	0	0	0	0	0	0	0	0
M02111:194:000000000-LT722:1:2101:28725:18096	1	1	1	1	1	0	0	0	0	0
M02111:194:000000000-LT722:1:2101:28726:16539	1	1	1	1	1	0	0	0	0	0
M02111:194:000000000-LT722:1:2101:28727:16680	1	1	1	1	0	0	0	0	0	0
M02111:194:000000000-LT722:1:2101:28729:15010	1	1	1	1	1	0	0	0	0	0
M02111:194:000000000-LT722:1:2101:28730:11546	1	1	1	1	1	0	0	0	0	0
M02111:194:000000000-LT722:1:2101:28732:17680	1	1	1	1	1	0	0	0	0	0
M02111:194:000000000-LT722:1:2101:28732:20488	1	1	1	1	0	0	1	1	1	0
M02111:194:000000000-LT722:1:2101:28734:11610	1	1	1	1	1	0	0	0	0	0
M02111:194:000000000-LT722:1:2101:28734:14245	1	1	1	1	1	0	0	0	0	0
M02111:194:000000000-LT722:1:2101:28738:17096	1	1	1	1	1	0	0	0	0	0
M02111:194:000000000-LT722:1:2101:28739:19844	1	1	1	1	1	0	0	0	0	0
M02111:194:000000000-LT722:1:2101:2873:15341	1	1	1	1	0	0	1	1	1	0
M02111:194:000000000-LT722:1:2101:28742:13385	1	1	1	1	1	0	0	0	0	0
M02111:194:000000000-LT722:1:2101:28743:12185	1	1	1	1	1	0	0	0	0	0
M02111:194:000000000-LT722:1:2101:28743:16606	1	1	1	1	0	0	1	1	1	0
M02111:194:000000000-LT722:1:2101:28748:15894	1	1	1	1	0	0	1	1	1	0
M02111:194:000000000-LT722:1:2101:28750:16080	1	1	1	1	1	0	0	0	0	0
M02111:194:000000000-LT722:1:2101:28751:19172	1	1	1	1	1	0	0	0	0	0
M02111:194:000000000-LT722:1:2101:28752:20264	1	1	1	1	0	0	1	1	1	0
M02111:194:000000000-LT722:1:2101:28753:15724	1	1	1	1	1	0	0	0	0	0
M02111:194:000000000-LT722:1:2101:28755:18620	1	1	1	1	1	0	0	0	0	0
M02111:194:000000000-LT722:1:2101:28760:18707	1	1	1	1	1	0	0	0	0	0
M02111:194:000000000-LT722:1:2101:28763:11864	1	1	1	1	1	0	0	0	0	0
M02111:194:000000000-LT722:1:2101:28767:17485	1	1	1	1	1	0	0	0	0	0
M02111:194:000000000-LT722:1:2101:2876:10987	1	1	1	1	0	0	1	1	1	0
M02111:194:000000000-LT722:1:2101:2876:14108	1	1	1	1	1	0	0	0	0	0
M02111:194:000000000-LT722:1:2101:28771:14146	1	1	1	1	1	0	0	0	0	0
M02111:194:000000000-LT722:1:2101:28772:14781	1	1	0	0	0	0	0	0	0	0
M02111:194:000000000-LT722:1:2101:28772:15935	1	1	1	1	1	0	0	0	0	0
M02111:194:000000000-LT722:1:2101:28773:16447	1	1	1	1	0	0	1	1	1	0
M02111:194:000000000-LT722:1:2101:28775:12643	1	1	1	1	1	0	0	0	0	0
M02111:194:000000000-LT722:1:2101:28776:13543	1	1	1	1	1	0	0	0	0	0
M02111:194:000000000-LT722:1:2101:28776:18303	1	1	0	0	0	0	0	0	0	0
M02111:194:000000000-LT722:1:2101:28777:19893	1	1	1	1	1	0	0	0	0	0
M02111:194:000000000-LT722:1:2101:28781:15822	1	1	1	1	0	0	1	1	1	0
M02111:194:000000000-LT722:1:2101:28785:15360	1	1	1	1	0	0	1	1	1	0
M02111:194:000000000-LT722:1:2101:28787:11113	1	1	1	1	1	0	0	0	0	0
M02111:194:000000000-LT722:1:2101:28787:15799	1	1	1	1	1	0	0	0	0	0
M02111:194:000000000-LT722:1:2101:2878:17894	1	1	1	1	1	0	0	0	0	0
M02111:194:000000000-LT722:1:2101:2878:19030	1	1	1	1	0	0	1	1	1	0
M02111:194:000000000-LT722:1:2101:28791:12102	1	1	1	1	0	0	1	1	1	0
M02111:194:000000000-LT722:1:2101:28800:12580	1	1	1	1	1	0	0	0	0	0
M02111:194:000000000-LT722:1:2101:28800:15917	1	1	1	1	1	0	0	0	0	0
M02111:194:000000000-LT722:1:2101:28802:19118	1	1	1	1	0	0	1	1	1	0
M02111:194:000000000-LT722:1:2101:28803:12630	1	1	1	1	0	0	1	1	1	0
M02111:194:000000000-LT722:1:2101:28803:20224	1	1	1	1	1	0	0	0	0	0
M02111:194:000000000-LT722:1:2101:28805:17047	1	1	1	1	1	0	0	0	0	0
M02111:194:000000000-LT722:1:2101:28807:12949	1	1	1	1	1	0	0	0	0	0
M02111:194:000000000-LT722:1:2101:28809:18603	1	1	1	1	1	0	0	0	0	0
M02111:194:000000000-LT722:1:2101:28812:12504	1	1	1	1	0	0	1	1	1	0
M02111:194:000000000-LT722:1:2101:28814:14589	1	1	1	1	0	0	1	1	1	0
M02111:194:000000000-LT722:1:2101:28815:15232	1	1	1	1	0	0	1	1	1	0
M02111:194:000000000-LT722:1:2101:28815:19989	1	1	1	1	1	0	0	0	0	0
M02111:194:000000000-LT722:1:2101:28817:11080	1	1	1	1	1	0	0	0	0	0
M02111:194:000000000-LT722:1:2101:28819:15285	1	1	1	1	1	0	0	0	0	0
M02111:194:000000000-LT722:1:2101:28822:17146	1	1	1	1	0	0	0	0	0	0
M02111:194:000000000-LT722:1:2101:28824:12451	1	1	0	0	0	0	0	0	0	0
M02111:194:000000000-LT722:1:2101:28830:13808	1	1	1	1	1	0	0	0	0	0
M02111:194:000000000-LT722:1:2101:28830:14104	1	1	1	1	1	0	0	0	0	0
M02111:194:000000000-LT722:1:2101:28830:18071	1	1	1	1	0	0	1	1	1	0
M02111:194:000000000-LT722:1:2101:28830:19038	1	1	1	1	1	0	0	0	0	0
M02111:194:000000000-LT722:1:2101:28832:16032	1	1	1	1	1	0	0	0	0	0
M02111:194:000000000-LT722:1:2101:28838:11891	1	1	1	0	0	1	0	1	0	0
M02111:194:000000000-LT722:1:2101:28838:14212	1	1	0	0	0	0	0	0	0	0
M02111:194:000000000-LT722:1:2101:28839:18667	1	1	1	1	0	0	1	1	1	0
M02111:194:000000000-LT722:1:2101:28843:18604	1	1	0	0	0	0	0	0	0	0
M02111:194:000000000-LT722:1:2101:28844:14322	1	1	1	1	1	0	0	0	0	0
M02111:194:000000000-LT722:1:2101:28850:18872	1	1	1	1	1	0	0	0	0	0
M02111:194:000000000-LT722:1:2101:28853:14939	1	1	1	1	0	0	1	1	1	0
M02111:194:000000000-LT722:1:2101:28855:15107	1	1	0	0	0	0	0	0	0	0
M02111:194:000000000-LT722:1:2101:28856:14196	1	1	1	1	1	0	0	0	0	0
M02111:194:000000000-LT722:1:2101:28856:20161	1	1	1	1	1	0	0	0	0	0
M02111:194:000000000-LT722:1:2101:28859:11116	1	1	1	1	0	0	1	1	1	0
M02111:194:000000000-LT722:1:2101:28859:11179	1	1	1	1	1	0	0	0	0	0
M02111:194:000000000-LT722:1:2101:28861:13042	1	1	1	1	0	0	0	0	0	0
M02111:194:000000000-LT722:1:2101:28862:12211	1	1	1	1	1	0	0	0	0	0
M02111:194:000000000-LT722:1:2101:28862:13064	1	1	1	1	1	0	0	0	0	0
M02111:194:000000000-LT722:1:2101:28862:16898	1	1	0	0	0	0	0	0	0	0
M02111:194:000000000-LT722:1:2101:28863:17955	1	1	1	1	0	0	0	0	0	0
M02111:194:000000000-LT722:1:2101:28865:15180	1	1	1	1	1	0	0	0	0	0
M02111:194:000000000-LT722:1:2101:28867:18226	1	1	0	0	0	0	0	0	0	0
M02111:194:000000000-LT722:1:2101:28868:19167	1	1	1	1	1	0	0	0	0	0
M02111:194:000000000-LT722:1:2101:2886:13759	1	1	1	1	0	0	1	1	1	0
M02111:194:000000000-LT722:1:2101:28870:11762	1	1	1	1	1	0	0	0	0	0
M02111:194:000000000-LT722:1:2101:28870:18502	1	1	1	1	1	0	0	0	0	0
M02111:194:000000000-LT722:1:2101:28871:15129	1	1	1	1	1	0	0	0	0	0
M02111:194:000000000-LT722:1:2101:28872:15284	1	1	1	1	1	0	0	0	0	0
M02111:194:000000000-LT722:1:2101:28876:13687	1	1	1	1	1	0	0	0	0	0
M02111:194:000000000-LT722:1:2101:28877:12058	1	1	1	1	0	0	0	0	0	0
M02111:194:000000000-LT722:1:2101:2887:9970	1	1	1	1	1	0	0	0	0	0
M02111:194:000000000-LT722:1:2101:28881:16796	1	1	1	1	1	0	0	0	0	0
M02111:194:000000000-LT722:1:2101:28882:11721	1	1	1	1	1	0	0	0	0	0
M02111:194:000000000-LT722:1:2101:28882:12625	1	1	1	1	0	0	1	1	1	0
M02111:194:000000000-LT722:1:2101:28882:13166	1	1	0	0	0	0	0	0	0	0
M02111:194:000000000-LT722:1:2101:28884:13474	1	1	1	1	1	0	0	0	0	0
M02111:194:000000000-LT722:1:2101:28887:15344	1	1	1	1	1	0	0	0	0	0
M02111:194:000000000-LT722:1:2101:28888:12809	1	1	1	1	1	0	0	0	0	0
M02111:194:000000000-LT722:1:2101:28888:16928	1	1	1	1	1	0	0	0	0	0
M02111:194:000000000-LT722:1:2101:2888:14817	1	1	1	1	0	0	1	1	1	0
M02111:194:000000000-LT722:1:2101:2888:17172	1	0	0	0	0	0	0	0	0	0
M02111:194:000000000-LT722:1:2101:2888:17193	1	1	1	1	0	0	1	1	1	0
M02111:194:000000000-LT722:1:2101:2888:18633	1	1	1	1	1	0	0	0	0	0
M02111:194:000000000-LT722:1:2101:28890:17234	1	1	1	1	1	0	0	0	0	0
M02111:194:000000000-LT722:1:2101:28891:13642	1	1	1	1	1	0	0	0	0	0
M02111:194:000000000-LT722:1:2101:28894:16437	1	1	1	1	1	0	0	0	0	0
M02111:194:000000000-LT722:1:2101:28895:10854	1	1	1	1	1	0	0	0	0	0
M02111:194:000000000-LT722:1:2101:28896:18335	1	1	1	1	1	0	0	0	0	0
M02111:194:000000000-LT722:1:2101:28900:17576	1	1	1	1	0	0	1	1	1	0
M02111:194:000000000-LT722:1:2101:28902:16114	1	1	1	1	0	0	1	1	1	0
M02111:194:000000000-LT722:1:2101:28903:13103	1	1	1	1	1	0	0	0	0	0
M02111:194:000000000-LT722:1:2101:28904:11208	1	1	1	1	1	0	0	0	0	0
M02111:194:000000000-LT722:1:2101:28905:12419	1	1	1	1	0	0	1	1	1	0
M02111:194:000000000-LT722:1:2101:28908:13975	1	1	1	1	1	0	0	0	0	0
M02111:194:000000000-LT722:1:2101:28908:14466	1	1	1	1	0	0	1	1	1	0
M02111:194:000000000-LT722:1:2101:28912:14544	1	1	1	1	0	0	1	1	1	0
M02111:194:000000000-LT722:1:2101:28913:14312	1	1	1	1	0	0	1	1	1	0
M02111:194:000000000-LT722:1:2101:28916:13510	1	1	1	1	1	0	0	0	0	0
M02111:194:000000000-LT722:1:2101:28919:19333	1	1	1	1	1	0	0	0	0	0
M02111:194:000000000-LT722:1:2101:2891:13135	1	1	1	1	1	0	0	0	0	0
M02111:194:000000000-LT722:1:2101:28921:11724	1	1	1	1	0	0	1	1	1	0
M02111:194:000000000-LT722:1:2101:28924:12589	1	1	1	1	1	0	0	0	0	0
M02111:194:000000000-LT722:1:2101:28925:14827	1	1	1	1	1	0	0	0	0	0
M02111:194:000000000-LT722:1:2101:28926:18473	1	1	1	1	0	0	1	1	1	0
M02111:194:000000000-LT722:1:2101:28927:16960	1	1	1	1	1	0	0	0	0	0
M02111:194:000000000-LT722:1:2101:28928:11499	1	1	1	1	1	0	0	0	0	0
M02111:194:000000000-LT722:1:2101:28929:19879	1	1	1	1	1	0	0	0	0	0
M02111:194:000000000-LT722:1:2101:28930:14557	1	1	1	1	0	0	0	0	0	0
M02111:194:000000000-LT722:1:2101:28931:12098	1	1	1	1	1	0	0	0	0	0
M02111:194:000000000-LT722:1:2101:28931:14145	1	1	1	1	1	0	0	0	0	0
M02111:194:000000000-LT722:1:2101:28933:12884	1	1	1	1	1	0	0	0	0	0
M02111:194:000000000-LT722:1:2101:28937:13251	1	1	1	1	0	0	1	1	1	0
M02111:194:000000000-LT722:1:2101:28940:18553	1	1	1	1	1	0	0	0	0	0
M02111:194:000000000-LT722:1:2101:28941:18318	1	1	1	1	1	0	0	0	0	0
M02111:194:000000000-LT722:1:2101:28942:10892	1	1	1	0	0	1	0	1	0	0
M02111:194:000000000-LT722:1:2101:28942:18388	1	1	1	1	1	0	0	0	0	0
M02111:194:000000000-LT722:1:2101:28943:15227	1	1	1	1	1	0	0	0	0	0
M02111:194:000000000-LT722:1:2101:28944:18337	1	1	1	1	0	0	1	1	1	0
M02111:194:000000000-LT722:1:2101:28945:11800	1	1	1	1	1	0	0	0	0	0
M02111:194:000000000-LT722:1:2101:28948:18354	1	1	1	1	0	0	1	1	1	0
M02111:194:000000000-LT722:1:2101:28949:13360	1	1	1	1	1	0	0	0	0	0
M02111:194:000000000-LT722:1:2101:2894:13832	1	1	0	0	0	0	0	0	0	0
M02111:194:000000000-LT722:1:2101:2894:14290	1	1	1	1	0	0	1	1	1	0
M02111:194:000000000-LT722:1:2101:28950:13280	1	1	1	1	1	0	0	0	0	0
M02111:194:000000000-LT722:1:2101:28950:14250	1	1	1	1	1	0	0	0	0	0
M02111:194:000000000-LT722:1:2101:28954:18827	1	1	1	1	1	0	0	0	0	0
M02111:194:000000000-LT722:1:2101:28958:10780	1	1	1	1	1	0	0	0	0	0
M02111:194:000000000-LT722:1:2101:28958:12597	1	1	1	1	1	0	0	0	0	0
M02111:194:000000000-LT722:1:2101:28958:18706	1	1	1	1	1	0	0	0	0	0
M02111:194:000000000-LT722:1:2101:2895:10982	1	1	1	1	1	0	0	0	0	0
M02111:194:000000000-LT722:1:2101:2895:19348	1	1	1	1	1	0	0	0	0	0
M02111:194:000000000-LT722:1:2101:28960:13463	1	1	1	1	0	0	1	1	1	0
M02111:194:000000000-LT722:1:2101:28966:12308	1	1	1	1	1	0	0	0	0	0
M02111:194:000000000-LT722:1:2101:28979:16957	1	1	1	1	1	0	0	0	0	0
M02111:194:000000000-LT722:1:2101:28981:18345	1	1	1	1	0	0	1	1	1	0
M02111:194:000000000-LT722:1:2101:28984:15486	1	1	1	1	1	0	0	0	0	0
M02111:194:000000000-LT722:1:2101:28988:19740	1	1	1	1	1	0	0	0	0	0
M02111:194:000000000-LT722:1:2101:28989:13878	1	1	1	1	0	0	1	1	1	0
M02111:194:000000000-LT722:1:2101:28990:13535	1	1	0	0	0	0	0	0	0	0
M02111:194:000000000-LT722:1:2101:28991:17817	1	1	1	1	1	0	0	0	0	0
M02111:194:000000000-LT722:1:2101:28992:11456	1	1	1	1	1	0	0	0	0	0
M02111:194:000000000-LT722:1:2101:28994:13195	1	1	1	1	1	0	0	0	0	0
M02111:194:000000000-LT722:1:2101:28997:11414	1	1	1	1	0	0	1	1	1	0
M02111:194:000000000-LT722:1:2101:28997:12631	1	1	1	1	1	0	0	0	0	0
M02111:194:000000000-LT722:1:2101:28999:14874	1	1	1	1	0	0	0	0	0	0
M02111:194:000000000-LT722:1:2101:29003:14467	1	1	1	1	0	0	1	1	1	0
M02111:194:000000000-LT722:1:2101:29003:16078	1	1	1	1	1	0	0	0	0	0
M02111:194:000000000-LT722:1:2101:29007:15798	1	1	0	0	0	0	0	0	0	0
M02111:194:000000000-LT722:1:2101:29008:11228	1	1	0	0	0	0	0	0	0	0
M02111:194:000000000-LT722:1:2101:29008:17424	1	1	1	1	0	0	1	1	1	0
M02111:194:000000000-LT722:1:2101:2900:13379	1	1	1	1	1	0	0	0	0	0
M02111:194:000000000-LT722:1:2101:29012:12794	1	1	1	1	1	0	0	0	0	0
M02111:194:000000000-LT722:1:2101:29016:17490	1	1	1	1	0	0	1	1	1	0
M02111:194:000000000-LT722:1:2101:29016:19052	1	1	1	1	1	0	0	0	0	0
M02111:194:000000000-LT722:1:2101:29018:16773	1	1	1	1	1	0	0	0	0	0
M02111:194:000000000-LT722:1:2101:29019:19186	1	1	1	1	1	0	0	0	0	0
M02111:194:000000000-LT722:1:2101:29022:18948	1	1	1	1	0	0	1	1	1	0
M02111:194:000000000-LT722:1:2101:29025:13415	1	1	1	1	1	0	0	0	0	0
M02111:194:000000000-LT722:1:2101:29029:13576	1	1	1	1	1	0	0	0	0	0
M02111:194:000000000-LT722:1:2101:2902:15251	1	1	1	1	1	0	0	0	0	0
M02111:194:000000000-LT722:1:2101:29031:11315	1	1	1	1	1	0	0	0	0	0
M02111:194:000000000-LT722:1:2101:29034:13370	1	1	1	1	0	0	1	1	1	0
M02111:194:000000000-LT722:1:2101:29034:17240	1	1	1	1	1	0	0	0	0	0
M02111:194:000000000-LT722:1:2101:29035:12028	1	1	1	1	0	0	1	1	1	0
M02111:194:000000000-LT722:1:2101:29035:14405	1	1	1	1	1	0	0	0	0	0
M02111:194:000000000-LT722:1:2101:29038:16190	1	1	0	0	0	0	0	0	0	0
M02111:194:000000000-LT722:1:2101:29039:17296	1	1	1	1	0	0	1	1	1	0
M02111:194:000000000-LT722:1:2101:2903:9892	1	1	1	1	1	0	0	0	0	0
M02111:194:000000000-LT722:1:2101:29041:16752	1	1	1	1	1	0	0	0	0	0
M02111:194:000000000-LT722:1:2101:29043:17036	1	1	1	1	1	0	0	0	0	0
M02111:194:000000000-LT722:1:2101:29044:17570	1	1	1	1	1	0	0	0	0	0
M02111:194:000000000-LT722:1:2101:29045:17345	1	1	1	1	1	0	0	0	0	0
M02111:194:000000000-LT722:1:2101:29046:15357	1	1	1	1	1	0	0	0	0	0
M02111:194:000000000-LT722:1:2101:29047:18399	1	1	1	1	1	0	0	0	0	0
M02111:194:000000000-LT722:1:2101:29049:16990	1	1	1	1	1	0	0	0	0	0
M02111:194:000000000-LT722:1:2101:2904:12433	1	1	1	1	1	0	0	0	0	0
M02111:194:000000000-LT722:1:2101:29050:13668	1	1	1	1	1	0	0	0	0	0
M02111:194:000000000-LT722:1:2101:29052:18618	1	1	1	1	0	0	1	1	1	0
M02111:194:000000000-LT722:1:2101:29052:19462	1	1	1	1	1	0	0	0	0	0
M02111:194:000000000-LT722:1:2101:29054:11173	1	1	1	1	0	0	1	1	1	0
M02111:194:000000000-LT722:1:2101:29057:14320	1	1	1	1	1	0	0	0	0	0
M02111:194:000000000-LT722:1:2101:2905:18917	1	1	1	1	0	0	1	1	1	0
M02111:194:000000000-LT722:1:2101:29060:14013	1	1	1	1	1	0	0	0	0	0
M02111:194:000000000-LT722:1:2101:29065:18833	1	1	1	1	0	0	1	1	1	0
M02111:194:000000000-LT722:1:2101:29067:15422	1	1	1	1	0	0	0	0	0	0
M02111:194:000000000-LT722:1:2101:29068:18968	1	1	1	1	1	0	0	0	0	0
M02111:194:000000000-LT722:1:2101:29069:14355	1	1	1	1	1	0	0	0	0	0
M02111:194:000000000-LT722:1:2101:29069:19018	1	1	0	0	0	0	0	0	0	0
M02111:194:000000000-LT722:1:2101:2906:11260	1	1	1	1	1	0	0	0	0	0
M02111:194:000000000-LT722:1:2101:2906:19265	1	1	1	1	1	0	0	0	0	0
M02111:194:000000000-LT722:1:2101:29073:11900	1	1	1	1	0	0	1	1	1	0
M02111:194:000000000-LT722:1:2101:29077:17177	1	1	1	1	0	0	1	1	1	0
M02111:194:000000000-LT722:1:2101:29080:13133	1	1	1	1	1	0	0	0	0	0
M02111:194:000000000-LT722:1:2101:29080:17022	1	1	1	1	1	0	0	0	0	0
M02111:194:000000000-LT722:1:2101:29082:12960	1	1	1	1	0	0	1	1	1	0
M02111:194:000000000-LT722:1:2101:29084:13728	1	1	0	0	0	0	0	0	0	0
M02111:194:000000000-LT722:1:2101:29088:15313	1	1	1	1	0	0	1	1	1	0
M02111:194:000000000-LT722:1:2101:29089:11993	1	1	1	1	1	0	0	0	0	0
M02111:194:000000000-LT722:1:2101:29092:15332	1	1	0	0	0	0	0	0	0	0
M02111:194:000000000-LT722:1:2101:29092:18394	1	1	0	0	0	0	0	0	0	0
M02111:194:000000000-LT722:1:2101:29094:14238	1	1	1	1	0	0	1	1	1	0
M02111:194:000000000-LT722:1:2101:29098:18696	1	1	0	0	0	0	0	0	0	0
M02111:194:000000000-LT722:1:2101:29099:18996	1	1	1	1	1	0	0	0	0	0
M02111:194:000000000-LT722:1:2101:2909:11741	1	1	1	1	1	0	0	0	0	0
M02111:194:000000000-LT722:1:2101:29103:13067	1	1	1	1	0	0	1	1	1	0
M02111:194:000000000-LT722:1:2101:2910:12001	1	1	1	1	1	0	0	0	0	0
M02111:194:000000000-LT722:1:2101:2910:16791	1	1	1	1	1	0	0	0	0	0
M02111:194:000000000-LT722:1:2101:2910:19206	1	1	1	1	1	0	0	0	0	0
M02111:194:000000000-LT722:1:2101:2910:20586	1	1	1	1	1	0	0	0	0	0
M02111:194:000000000-LT722:1:2101:29115:13841	1	1	0	0	0	0	0	0	0	0
M02111:194:000000000-LT722:1:2101:29117:18083	1	1	1	1	1	0	0	0	0	0
M02111:194:000000000-LT722:1:2101:29119:16400	1	1	1	1	1	0	0	0	0	0
M02111:194:000000000-LT722:1:2101:2911:13892	1	1	1	1	1	0	0	0	0	0
M02111:194:000000000-LT722:1:2101:29120:11919	1	1	1	1	1	0	0	0	0	0
M02111:194:000000000-LT722:1:2101:29120:12956	1	1	1	1	1	0	0	0	0	0
M02111:194:000000000-LT722:1:2101:29120:15687	1	1	1	1	0	0	1	1	1	0
M02111:194:000000000-LT722:1:2101:29120:17711	1	1	1	1	1	0	0	0	0	0
M02111:194:000000000-LT722:1:2101:29122:15873	1	1	1	1	1	0	0	0	0	0
M02111:194:000000000-LT722:1:2101:29123:13691	1	1	1	1	0	0	1	1	1	0
M02111:194:000000000-LT722:1:2101:29127:12271	1	1	1	1	1	0	0	0	0	0
M02111:194:000000000-LT722:1:2101:29127:13382	1	1	1	1	1	0	0	0	0	0
M02111:194:000000000-LT722:1:2101:29130:16271	1	1	1	1	1	0	0	0	0	0
M02111:194:000000000-LT722:1:2101:29132:18345	1	1	1	1	0	0	1	1	1	0
M02111:194:000000000-LT722:1:2101:29135:13548	1	1	1	1	1	0	0	0	0	0
M02111:194:000000000-LT722:1:2101:29135:17223	1	1	1	1	0	0	1	1	1	0
M02111:194:000000000-LT722:1:2101:29138:14345	1	1	1	1	1	0	0	0	0	0
M02111:194:000000000-LT722:1:2101:2913:20358	1	1	1	1	1	0	0	0	0	0
M02111:194:000000000-LT722:1:2101:29148:13427	1	1	1	1	0	0	1	1	1	0
M02111:194:000000000-LT722:1:2101:29155:18105	1	1	1	1	0	0	1	1	1	0
M02111:194:000000000-LT722:1:2101:29156:13222	1	1	1	1	0	0	1	1	1	0
M02111:194:000000000-LT722:1:2101:29157:13364	1	1	1	1	1	0	0	0	0	0
M02111:194:000000000-LT722:1:2101:29160:15803	1	1	1	0	0	1	0	1	0	0
M02111:194:000000000-LT722:1:2101:29160:18396	1	1	1	1	1	0	0	0	0	0
M02111:194:000000000-LT722:1:2101:29161:16607	1	1	1	1	0	0	0	0	0	0
M02111:194:000000000-LT722:1:2101:29163:13307	1	1	1	0	0	1	0	1	0	0
M02111:194:000000000-LT722:1:2101:29167:18760	1	1	1	1	1	0	0	0	0	0
M02111:194:000000000-LT722:1:2101:29169:12057	1	1	1	1	0	0	1	1	1	0
M02111:194:000000000-LT722:1:2101:2916:17385	1	1	1	1	0	0	0	0	0	0
M02111:194:000000000-LT722:1:2101:29170:12184	1	1	1	1	1	0	0	0	0	0
M02111:194:000000000-LT722:1:2101:29176:19002	1	1	1	1	0	0	0	0	0	0
M02111:194:000000000-LT722:1:2101:29177:13878	1	1	1	1	0	0	1	1	1	0
M02111:194:000000000-LT722:1:2101:29177:15936	1	1	1	1	1	0	0	0	0	0
M02111:194:000000000-LT722:1:2101:29178:13821	1	1	1	1	1	0	0	0	0	0
M02111:194:000000000-LT722:1:2101:29178:15610	1	1	1	1	1	0	0	0	0	0
M02111:194:000000000-LT722:1:2101:29179:17310	1	1	1	1	1	0	0	0	0	0
M02111:194:000000000-LT722:1:2101:2917:19741	1	1	1	1	0	0	1	1	1	0
M02111:194:000000000-LT722:1:2101:29182:16595	1	1	1	1	1	0	0	0	0	0
M02111:194:000000000-LT722:1:2101:29183:14461	1	1	1	1	0	0	0	0	0	0
M02111:194:000000000-LT722:1:2101:29184:14758	1	1	1	1	1	0	0	0	0	0
M02111:194:000000000-LT722:1:2101:29185:17781	1	1	1	1	1	0	0	0	0	0
M02111:194:000000000-LT722:1:2101:2918:16408	1	1	1	1	1	0	0	0	0	0
M02111:194:000000000-LT722:1:2101:29192:17808	1	1	1	1	1	0	0	0	0	0
M02111:194:000000000-LT722:1:2101:29193:15208	1	1	1	1	1	0	0	0	0	0
M02111:194:000000000-LT722:1:2101:29195:16008	1	1	1	1	1	0	0	0	0	0
M02111:194:000000000-LT722:1:2101:29198:12445	1	1	1	1	1	0	0	0	0	0
M02111:194:000000000-LT722:1:2101:29199:12377	1	1	1	1	1	0	0	0	0	0
M02111:194:000000000-LT722:1:2101:29200:18071	1	1	1	1	0	0	1	1	1	0
M02111:194:000000000-LT722:1:2101:29202:12717	1	1	1	1	0	0	1	1	1	0
M02111:194:000000000-LT722:1:2101:29204:13049	1	1	1	1	1	0	0	0	0	0
M02111:194:000000000-LT722:1:2101:29205:14677	1	1	1	1	1	0	0	0	0	0
M02111:194:000000000-LT722:1:2101:29207:18475	1	1	1	1	1	0	0	0	0	0
M02111:194:000000000-LT722:1:2101:29209:13125	1	1	1	1	1	0	0	0	0	0
M02111:194:000000000-LT722:1:2101:2920:11415	1	1	1	1	1	0	0	0	0	0
M02111:194:000000000-LT722:1:2101:29210:11716	1	1	1	1	1	0	0	0	0	0
M02111:194:000000000-LT722:1:2101:29211:15829	1	1	1	1	0	0	1	1	1	0
M02111:194:000000000-LT722:1:2101:29212:11839	1	1	1	1	0	0	1	1	1	0
M02111:194:000000000-LT722:1:2101:29225:16675	1	1	1	1	1	0	0	0	0	0
M02111:194:000000000-LT722:1:2101:2922:15893	1	1	1	1	1	0	0	0	0	0
M02111:194:000000000-LT722:1:2101:29231:14876	1	1	1	1	0	0	1	1	1	0
M02111:194:000000000-LT722:1:2101:29236:17720	1	1	1	1	0	0	1	1	1	0
M02111:194:000000000-LT722:1:2101:29239:16120	1	1	1	1	1	0	0	0	0	0
M02111:194:000000000-LT722:1:2101:2923:10290	1	1	1	1	1	0	0	0	0	0
M02111:194:000000000-LT722:1:2101:29241:13688	1	1	1	1	0	0	1	1	1	0
M02111:194:000000000-LT722:1:2101:29246:15099	1	1	1	1	1	0	0	0	0	0
M02111:194:000000000-LT722:1:2101:29248:12970	1	1	1	1	1	0	0	0	0	0
M02111:194:000000000-LT722:1:2101:29248:15347	1	1	1	1	1	0	0	0	0	0
M02111:194:000000000-LT722:1:2101:29248:15740	1	1	1	1	1	0	0	0	0	0
M02111:194:000000000-LT722:1:2101:29250:12880	1	1	1	1	0	0	1	1	1	0
M02111:194:000000000-LT722:1:2101:29250:13566	1	1	1	1	1	0	0	0	0	0
M02111:194:000000000-LT722:1:2101:29258:12370	1	1	1	1	1	0	0	0	0	0
M02111:194:000000000-LT722:1:2101:29259:12070	1	1	0	0	0	0	0	0	0	0
M02111:194:000000000-LT722:1:2101:29259:12405	1	1	1	1	1	0	0	0	0	0
M02111:194:000000000-LT722:1:2101:2925:18519	1	1	1	1	1	0	0	0	0	0
M02111:194:000000000-LT722:1:2101:29266:13905	1	1	1	1	1	0	0	0	0	0
M02111:194:000000000-LT722:1:2101:29269:13280	1	1	1	1	1	0	0	0	0	0
M02111:194:000000000-LT722:1:2101:2926:16770	1	1	1	1	1	0	0	0	0	0
M02111:194:000000000-LT722:1:2101:29278:16338	1	1	1	1	0	0	1	1	1	0
M02111:194:000000000-LT722:1:2101:29279:12219	1	1	1	1	1	0	0	0	0	0
M02111:194:000000000-LT722:1:2101:29284:13513	1	1	1	1	1	0	0	0	0	0
M02111:194:000000000-LT722:1:2101:29286:14806	1	1	1	1	1	0	0	0	0	0
M02111:194:000000000-LT722:1:2101:29289:13390	1	1	1	1	1	0	0	0	0	0
M02111:194:000000000-LT722:1:2101:2928:12206	1	0	0	0	0	0	0	0	0	0
M02111:194:000000000-LT722:1:2101:29291:14874	1	1	0	0	0	0	0	0	0	0
M02111:194:000000000-LT722:1:2101:29294:15971	1	1	1	1	1	0	0	0	0	0
M02111:194:000000000-LT722:1:2101:29298:12114	1	1	1	1	0	0	0	0	0	0
M02111:194:000000000-LT722:1:2101:29298:13723	1	1	1	1	0	0	1	1	1	0
M02111:194:000000000-LT722:1:2101:2929:11387	1	1	1	1	1	0	0	0	0	0
M02111:194:000000000-LT722:1:2101:29306:16427	1	1	0	0	0	0	0	0	0	0
M02111:194:000000000-LT722:1:2101:2930:19139	1	1	0	0	0	0	0	0	0	0
M02111:194:000000000-LT722:1:2101:29310:16031	1	1	1	1	1	0	0	0	0	0
M02111:194:000000000-LT722:1:2101:2931:12894	1	1	1	1	0	0	1	1	1	0
M02111:194:000000000-LT722:1:2101:29329:12350	1	1	1	1	0	0	0	0	0	0
M02111:194:000000000-LT722:1:2101:2932:20935	1	1	1	1	1	0	0	0	0	0
M02111:194:000000000-LT722:1:2101:29349:13460	1	1	1	1	1	0	0	0	0	0
M02111:194:000000000-LT722:1:2101:29352:13004	1	1	1	1	1	0	0	0	0	0
M02111:194:000000000-LT722:1:2101:2935:17907	1	1	1	1	0	0	1	1	1	0
M02111:194:000000000-LT722:1:2101:29362:13385	1	1	1	1	1	0	0	0	0	0
M02111:194:000000000-LT722:1:2101:29362:15092	1	1	1	1	1	0	0	0	0	0
M02111:194:000000000-LT722:1:2101:29375:12908	1	1	1	1	0	0	1	1	1	0
M02111:194:000000000-LT722:1:2101:29376:13815	1	1	0	0	0	0	0	0	0	0
M02111:194:000000000-LT722:1:2101:29376:14578	1	1	1	1	0	0	1	1	1	0
M02111:194:000000000-LT722:1:2101:29377:14209	1	1	1	1	1	0	0	0	0	0
M02111:194:000000000-LT722:1:2101:29378:14763	1	1	1	1	0	0	1	1	1	0
M02111:194:000000000-LT722:1:2101:2937:13168	1	1	1	1	1	0	0	0	0	0
M02111:194:000000000-LT722:1:2101:29381:12540	1	1	1	1	1	0	0	0	0	0
M02111:194:000000000-LT722:1:2101:29381:12934	1	1	1	1	1	0	0	0	0	0
M02111:194:000000000-LT722:1:2101:29387:15942	1	1	1	1	1	0	0	0	0	0
M02111:194:000000000-LT722:1:2101:29388:12404	1	1	1	1	0	0	1	1	1	0
M02111:194:000000000-LT722:1:2101:29389:13370	1	1	1	1	1	0	0	0	0	0
M02111:194:000000000-LT722:1:2101:2938:15513	1	1	1	1	1	0	0	0	0	0
M02111:194:000000000-LT722:1:2101:29390:14596	1	1	1	1	1	0	0	0	0	0
M02111:194:000000000-LT722:1:2101:29393:16350	1	1	0	0	0	0	0	0	0	0
M02111:194:000000000-LT722:1:2101:29394:14186	1	1	1	1	0	0	1	1	1	0
M02111:194:000000000-LT722:1:2101:29394:14937	1	1	1	1	0	0	1	1	1	0
M02111:194:000000000-LT722:1:2101:29394:14973	1	1	1	1	0	0	0	0	0	0
M02111:194:000000000-LT722:1:2101:29396:14345	1	1	1	1	1	0	0	0	0	0
M02111:194:000000000-LT722:1:2101:29397:16012	1	1	1	1	1	0	0	0	0	0
M02111:194:000000000-LT722:1:2101:2939:11812	1	1	1	0	0	1	0	1	0	0
M02111:194:000000000-LT722:1:2101:29400:15420	1	1	1	1	1	0	0	0	0	0
M02111:194:000000000-LT722:1:2101:29403:13057	1	1	0	0	0	0	0	0	0	0
M02111:194:000000000-LT722:1:2101:29406:12834	1	1	1	1	1	0	0	0	0	0
M02111:194:000000000-LT722:1:2101:29408:13499	1	1	1	1	1	0	0	0	0	0
M02111:194:000000000-LT722:1:2101:29410:15838	1	1	1	1	0	0	0	0	0	0
M02111:194:000000000-LT722:1:2101:29411:13101	1	1	1	1	0	0	1	1	1	0
M02111:194:000000000-LT722:1:2101:29411:14362	1	1	1	1	0	0	1	1	1	0
M02111:194:000000000-LT722:1:2101:29413:12626	1	1	0	0	0	0	0	0	0	0
M02111:194:000000000-LT722:1:2101:2941:10612	1	1	0	0	0	0	0	0	0	0
M02111:194:000000000-LT722:1:2101:29429:16021	1	1	1	1	0	0	1	1	1	0
M02111:194:000000000-LT722:1:2101:29435:15716	1	1	1	1	1	0	0	0	0	0
M02111:194:000000000-LT722:1:2101:29436:13530	1	1	0	0	0	0	0	0	0	0
M02111:194:000000000-LT722:1:2101:29436:14316	1	1	1	1	1	0	0	0	0	0
M02111:194:000000000-LT722:1:2101:29437:15974	1	1	1	1	1	0	0	0	0	0
M02111:194:000000000-LT722:1:2101:29439:14952	1	1	1	1	0	0	0	0	0	0
M02111:194:000000000-LT722:1:2101:2943:12057	1	1	1	1	0	0	1	1	1	0
M02111:194:000000000-LT722:1:2101:2944:16529	1	0	0	0	0	0	0	0	0	0
M02111:194:000000000-LT722:1:2101:29450:15119	1	1	1	1	1	0	0	0	0	0
M02111:194:000000000-LT722:1:2101:29452:14940	1	1	1	1	1	0	0	0	0	0
M02111:194:000000000-LT722:1:2101:29457:14527	1	1	1	1	1	0	0	0	0	0
M02111:194:000000000-LT722:1:2101:2945:17488	1	1	1	1	1	0	0	0	0	0
M02111:194:000000000-LT722:1:2101:29464:16483	1	1	0	0	0	0	0	0	0	0
M02111:194:000000000-LT722:1:2101:29469:15466	1	1	1	1	1	0	0	0	0	0
M02111:194:000000000-LT722:1:2101:2946:10905	1	1	1	1	1	0	0	0	0	0
M02111:194:000000000-LT722:1:2101:29472:13212	1	1	1	1	1	0	0	0	0	0
M02111:194:000000000-LT722:1:2101:2947:12263	1	1	1	1	0	0	1	1	1	0
M02111:194:000000000-LT722:1:2101:2947:17915	1	1	1	1	0	0	1	1	1	0
M02111:194:000000000-LT722:1:2101:29480:16382	1	1	1	1	0	0	1	1	1	0
M02111:194:000000000-LT722:1:2101:29482:16343	1	1	1	1	0	0	1	1	1	0
M02111:194:000000000-LT722:1:2101:29485:15313	1	1	1	1	1	0	0	0	0	0
M02111:194:000000000-LT722:1:2101:29492:15346	1	1	1	1	1	0	0	0	0	0
M02111:194:000000000-LT722:1:2101:29493:14091	1	1	0	0	0	0	0	0	0	0
M02111:194:000000000-LT722:1:2101:2949:10752	1	1	1	1	1	0	0	0	0	0
M02111:194:000000000-LT722:1:2101:29502:14931	1	1	1	1	1	0	0	0	0	0
M02111:194:000000000-LT722:1:2101:29503:12891	1	1	1	1	1	0	0	0	0	0
M02111:194:000000000-LT722:1:2101:29504:13634	1	1	1	1	1	0	0	0	0	0
M02111:194:000000000-LT722:1:2101:29506:16499	1	1	1	1	0	0	1	1	1	0
M02111:194:000000000-LT722:1:2101:29510:13034	1	1	1	1	1	0	0	0	0	0
M02111:194:000000000-LT722:1:2101:29511:16039	1	1	1	1	1	0	0	0	0	0
M02111:194:000000000-LT722:1:2101:29512:12941	1	1	0	0	0	0	0	0	0	0
M02111:194:000000000-LT722:1:2101:29514:14050	1	1	1	1	1	0	0	0	0	0
M02111:194:000000000-LT722:1:2101:29516:16399	1	1	1	1	0	0	1	1	1	0
M02111:194:000000000-LT722:1:2101:29520:14554	1	1	1	1	0	0	1	1	1	0
M02111:194:000000000-LT722:1:2101:29526:14945	1	1	1	1	0	0	1	1	1	0
M02111:194:000000000-LT722:1:2101:2952:11661	1	1	1	1	1	0	0	0	0	0
M02111:194:000000000-LT722:1:2101:2952:19753	1	1	1	1	0	0	1	1	1	0
M02111:194:000000000-LT722:1:2101:29531:15561	1	1	1	1	1	0	0	0	0	0
M02111:194:000000000-LT722:1:2101:29551:14627	1	1	0	0	0	0	0	0	0	0
M02111:194:000000000-LT722:1:2101:29552:15869	1	1	1	1	1	0	0	0	0	0
M02111:194:000000000-LT722:1:2101:29557:16349	1	1	1	1	0	0	1	1	1	0
M02111:194:000000000-LT722:1:2101:2955:16937	1	1	1	1	0	0	1	1	1	0
M02111:194:000000000-LT722:1:2101:29563:13526	1	1	1	1	1	0	0	0	0	0
M02111:194:000000000-LT722:1:2101:2956:10004	1	1	1	1	0	0	1	1	1	0
M02111:194:000000000-LT722:1:2101:2956:15005	1	1	1	1	0	0	1	1	1	0
M02111:194:000000000-LT722:1:2101:29571:14295	1	1	1	1	1	0	0	0	0	0
M02111:194:000000000-LT722:1:2101:29572:15648	1	1	1	1	1	0	0	0	0	0
M02111:194:000000000-LT722:1:2101:29577:14270	1	1	1	1	1	0	0	0	0	0
M02111:194:000000000-LT722:1:2101:2958:20748	1	1	1	1	1	0	0	0	0	0
M02111:194:000000000-LT722:1:2101:29592:15399	1	1	1	1	1	0	0	0	0	0
M02111:194:000000000-LT722:1:2101:2959:18069	1	1	1	1	1	0	0	0	0	0
M02111:194:000000000-LT722:1:2101:29601:14257	1	1	0	0	0	0	0	0	0	0
M02111:194:000000000-LT722:1:2101:29602:14593	1	1	1	1	0	0	1	1	1	0
M02111:194:000000000-LT722:1:2101:29603:15903	1	1	1	1	1	0	0	0	0	0
M02111:194:000000000-LT722:1:2101:29605:15325	1	1	1	1	1	0	0	0	0	0
M02111:194:000000000-LT722:1:2101:29606:14966	1	1	1	1	0	0	1	1	1	0
M02111:194:000000000-LT722:1:2101:29609:14288	1	1	1	1	0	0	1	1	1	0
M02111:194:000000000-LT722:1:2101:2960:13520	1	1	1	1	0	0	1	1	1	0
M02111:194:000000000-LT722:1:2101:29615:15584	1	1	1	1	1	0	0	0	0	0
M02111:194:000000000-LT722:1:2101:29626:16286	1	1	1	1	0	0	1	1	1	0
M02111:194:000000000-LT722:1:2101:2962:17563	1	1	1	1	1	0	0	0	0	0
M02111:194:000000000-LT722:1:2101:29637:15357	1	1	1	1	0	0	1	1	1	0
M02111:194:000000000-LT722:1:2101:2963:14732	1	1	1	1	0	0	0	0	0	0
M02111:194:000000000-LT722:1:2101:2963:20485	1	1	0	0	0	0	0	0	0	0
M02111:194:000000000-LT722:1:2101:29644:15653	1	1	1	1	1	0	0	0	0	0
M02111:194:000000000-LT722:1:2101:2964:12906	1	1	1	0	0	1	0	1	0	0
M02111:194:000000000-LT722:1:2101:2964:14804	1	1	1	1	1	0	0	0	0	0
M02111:194:000000000-LT722:1:2101:29656:15941	1	1	1	1	0	0	0	0	0	0
M02111:194:000000000-LT722:1:2101:29657:16264	1	1	1	1	0	0	0	0	0	0
M02111:194:000000000-LT722:1:2101:29658:14454	1	1	1	1	1	0	0	0	0	0
M02111:194:000000000-LT722:1:2101:29658:15414	1	1	1	1	1	0	0	0	0	0
M02111:194:000000000-LT722:1:2101:2965:19410	1	1	1	1	0	0	1	1	1	0
M02111:194:000000000-LT722:1:2101:2968:19247	1	1	1	1	1	0	0	0	0	0
M02111:194:000000000-LT722:1:2101:2974:14339	1	1	1	1	0	0	1	1	1	0
M02111:194:000000000-LT722:1:2101:2977:11138	1	1	1	1	1	0	0	0	0	0
M02111:194:000000000-LT722:1:2101:2981:10785	1	1	1	1	1	0	0	0	0	0
M02111:194:000000000-LT722:1:2101:2982:13877	1	1	1	1	0	0	1	1	1	0
M02111:194:000000000-LT722:1:2101:2982:16208	1	1	1	1	1	0	0	0	0	0
M02111:194:000000000-LT722:1:2101:2983:11893	1	1	1	1	1	0	0	0	0	0
M02111:194:000000000-LT722:1:2101:2983:18161	1	1	1	1	1	0	0	0	0	0
M02111:194:000000000-LT722:1:2101:2984:12799	1	1	1	1	1	0	0	0	0	0
M02111:194:000000000-LT722:1:2101:2984:16765	1	1	1	1	1	0	0	0	0	0
M02111:194:000000000-LT722:1:2101:2989:15285	1	1	1	1	1	0	0	0	0	0
M02111:194:000000000-LT722:1:2101:2989:20420	1	1	1	1	1	0	0	0	0	0
M02111:194:000000000-LT722:1:2101:2992:12228	1	1	0	0	0	0	0	0	0	0
M02111:194:000000000-LT722:1:2101:2997:15013	1	1	1	1	0	0	1	1	1	0
M02111:194:000000000-LT722:1:2101:2998:11118	1	1	1	1	1	0	0	0	0	0
M02111:194:000000000-LT722:1:2101:2999:14659	1	1	1	1	1	0	0	0	0	0
M02111:194:000000000-LT722:1:2101:3000:12653	1	1	1	1	1	0	0	0	0	0
M02111:194:000000000-LT722:1:2101:3000:20435	1	1	1	1	1	0	0	0	0	0
M02111:194:000000000-LT722:1:2101:3001:14716	1	1	1	1	1	0	0	0	0	0
M02111:194:000000000-LT722:1:2101:3001:19565	1	1	1	1	1	0	0	0	0	0
M02111:194:000000000-LT722:1:2101:3004:20570	1	1	1	1	0	0	0	0	0	0
M02111:194:000000000-LT722:1:2101:3008:20661	1	1	1	1	1	0	0	0	0	0
M02111:194:000000000-LT722:1:2101:3009:12353	1	1	1	1	1	0	0	0	0	0
M02111:194:000000000-LT722:1:2101:3011:9554	1	1	0	0	0	0	0	0	0	0
M02111:194:000000000-LT722:1:2101:3014:21122	1	1	1	1	0	0	1	1	1	0
M02111:194:000000000-LT722:1:2101:3018:14939	1	1	1	1	1	0	0	0	0	0
M02111:194:000000000-LT722:1:2101:3018:17835	1	1	1	1	0	0	1	1	1	0
M02111:194:000000000-LT722:1:2101:3018:19716	1	1	1	1	0	0	1	1	1	0
M02111:194:000000000-LT722:1:2101:3019:19105	1	1	1	1	0	0	1	1	1	0
M02111:194:000000000-LT722:1:2101:3020:12775	1	1	1	1	0	0	1	1	1	0
M02111:194:000000000-LT722:1:2101:3022:17101	1	1	1	1	0	0	1	1	1	0
M02111:194:000000000-LT722:1:2101:3024:15126	1	1	1	1	1	0	0	0	0	0
M02111:194:000000000-LT722:1:2101:3028:19556	1	1	1	1	0	0	1	1	1	0
M02111:194:000000000-LT722:1:2101:3030:19588	1	1	1	1	1	0	0	0	0	0
M02111:194:000000000-LT722:1:2101:3031:16743	1	1	1	1	1	0	0	0	0	0
M02111:194:000000000-LT722:1:2101:3032:9594	1	1	0	0	0	0	0	0	0	0
M02111:194:000000000-LT722:1:2101:3034:13349	1	1	1	1	0	0	1	1	1	0
M02111:194:000000000-LT722:1:2101:3035:10695	1	1	1	1	1	0	0	0	0	0
M02111:194:000000000-LT722:1:2101:3036:18258	1	1	1	1	1	0	0	0	0	0
M02111:194:000000000-LT722:1:2101:3036:18783	1	1	1	1	1	0	0	0	0	0
M02111:194:000000000-LT722:1:2101:3036:20191	1	1	1	1	1	0	0	0	0	0
M02111:194:000000000-LT722:1:2101:3036:9767	1	1	1	1	1	0	0	0	0	0
M02111:194:000000000-LT722:1:2101:3038:11989	1	1	1	1	0	0	1	1	1	0
M02111:194:000000000-LT722:1:2101:3040:15439	1	1	1	1	1	0	0	0	0	0
M02111:194:000000000-LT722:1:2101:3041:11870	1	1	1	1	1	0	0	0	0	0
M02111:194:000000000-LT722:1:2101:3041:17741	1	1	1	1	1	0	0	0	0	0
M02111:194:000000000-LT722:1:2101:3042:10659	1	1	1	1	1	0	0	0	0	0
M02111:194:000000000-LT722:1:2101:3042:16858	1	1	1	1	0	0	1	1	1	0
M02111:194:000000000-LT722:1:2101:3044:10636	1	1	1	1	1	0	0	0	0	0
M02111:194:000000000-LT722:1:2101:3044:9614	1	1	1	1	0	0	0	0	0	0
M02111:194:000000000-LT722:1:2101:3046:18856	1	1	1	1	1	0	0	0	0	0
M02111:194:000000000-LT722:1:2101:3046:21073	1	1	1	1	1	0	0	0	0	0
M02111:194:000000000-LT722:1:2101:3048:19081	1	1	1	1	1	0	0	0	0	0
M02111:194:000000000-LT722:1:2101:3049:14834	1	1	1	1	1	0	0	0	0	0
M02111:194:000000000-LT722:1:2101:3050:16322	1	1	0	0	0	0	0	0	0	0
M02111:194:000000000-LT722:1:2101:3051:12469	1	1	0	0	0	0	0	0	0	0
M02111:194:000000000-LT722:1:2101:3051:19102	1	1	1	1	0	0	1	1	1	0
M02111:194:000000000-LT722:1:2101:3052:10260	1	1	1	1	1	0	0	0	0	0
M02111:194:000000000-LT722:1:2101:3052:16639	1	1	1	1	0	0	1	1	1	0
M02111:194:000000000-LT722:1:2101:3052:20633	1	1	1	1	0	0	1	1	1	0
M02111:194:000000000-LT722:1:2101:3053:15840	1	1	1	1	1	0	0	0	0	0
M02111:194:000000000-LT722:1:2101:3059:15394	1	1	1	1	0	0	1	1	1	0
M02111:194:000000000-LT722:1:2101:3060:13230	1	1	1	1	1	0	0	0	0	0
M02111:194:000000000-LT722:1:2101:3062:18404	1	1	1	0	0	1	0	1	0	0
M02111:194:000000000-LT722:1:2101:3067:16823	1	1	1	1	1	0	0	0	0	0
M02111:194:000000000-LT722:1:2101:3069:19514	1	1	1	1	1	0	0	0	0	0
M02111:194:000000000-LT722:1:2101:3070:17977	1	1	1	1	1	0	0	0	0	0
M02111:194:000000000-LT722:1:2101:3070:17993	1	1	1	1	1	0	0	0	0	0
M02111:194:000000000-LT722:1:2101:3071:12802	1	1	1	1	1	0	0	0	0	0
M02111:194:000000000-LT722:1:2101:3074:16681	1	1	1	1	1	0	0	0	0	0
M02111:194:000000000-LT722:1:2101:3075:16004	1	1	1	1	1	0	0	0	0	0
M02111:194:000000000-LT722:1:2101:3088:14484	1	1	1	1	1	0	0	0	0	0
M02111:194:000000000-LT722:1:2101:3089:12238	1	1	1	1	1	0	0	0	0	0
M02111:194:000000000-LT722:1:2101:3090:10882	1	1	1	1	1	0	0	0	0	0
M02111:194:000000000-LT722:1:2101:3090:17979	1	1	1	1	1	0	0	0	0	0
M02111:194:000000000-LT722:1:2101:3092:12303	1	1	1	1	1	0	0	0	0	0
M02111:194:000000000-LT722:1:2101:3093:16373	1	1	1	1	1	0	0	0	0	0
M02111:194:000000000-LT722:1:2101:3094:14379	1	1	1	1	0	0	1	1	1	0
M02111:194:000000000-LT722:1:2101:3094:17870	1	1	1	1	1	0	0	0	0	0
M02111:194:000000000-LT722:1:2101:3094:20916	1	1	0	0	0	0	0	0	0	0
M02111:194:000000000-LT722:1:2101:3094:9288	1	1	1	1	1	0	0	0	0	0
M02111:194:000000000-LT722:1:2101:3095:16162	1	1	1	1	1	0	0	0	0	0
M02111:194:000000000-LT722:1:2101:3096:17235	1	1	1	1	1	0	0	0	0	0
M02111:194:000000000-LT722:1:2101:3098:12177	1	1	1	1	1	0	0	0	0	0
M02111:194:000000000-LT722:1:2101:3099:21195	1	1	1	1	1	0	0	0	0	0
M02111:194:000000000-LT722:1:2101:3101:10106	1	1	1	1	1	0	0	0	0	0
M02111:194:000000000-LT722:1:2101:3101:17398	1	1	1	1	1	0	0	0	0	0
M02111:194:000000000-LT722:1:2101:3101:17833	1	1	1	1	0	0	1	1	1	0
M02111:194:000000000-LT722:1:2101:3102:16143	1	1	1	1	1	0	0	0	0	0
M02111:194:000000000-LT722:1:2101:3103:19130	1	1	1	1	1	0	0	0	0	0
M02111:194:000000000-LT722:1:2101:3104:19172	1	1	1	1	1	0	0	0	0	0
M02111:194:000000000-LT722:1:2101:3105:10640	1	1	1	1	0	0	1	1	1	0
M02111:194:000000000-LT722:1:2101:3106:20328	1	1	1	1	0	0	1	1	1	0
M02111:194:000000000-LT722:1:2101:3107:13593	1	1	1	1	1	0	0	0	0	0
M02111:194:000000000-LT722:1:2101:3108:13211	1	1	0	0	0	0	0	0	0	0
M02111:194:000000000-LT722:1:2101:3108:17510	1	1	1	1	1	0	0	0	0	0
M02111:194:000000000-LT722:1:2101:3108:17609	1	1	1	1	1	0	0	0	0	0
M02111:194:000000000-LT722:1:2101:3108:20243	1	1	1	1	0	0	0	0	0	0
M02111:194:000000000-LT722:1:2101:3108:20869	1	1	1	1	1	0	0	0	0	0
M02111:194:000000000-LT722:1:2101:3109:13121	1	1	1	1	1	0	0	0	0	0
M02111:194:000000000-LT722:1:2101:3109:18074	1	1	1	1	1	0	0	0	0	0
M02111:194:000000000-LT722:1:2101:3109:21140	1	1	1	1	1	0	0	0	0	0
M02111:194:000000000-LT722:1:2101:3110:13638	1	1	1	1	1	0	0	0	0	0
M02111:194:000000000-LT722:1:2101:3110:15524	1	1	1	1	1	0	0	0	0	0
M02111:194:000000000-LT722:1:2101:3112:17035	1	1	0	0	0	0	0	0	0	0
M02111:194:000000000-LT722:1:2101:3113:19548	1	1	1	1	1	0	0	0	0	0
M02111:194:000000000-LT722:1:2101:3115:13447	1	1	1	1	0	0	0	0	0	0
M02111:194:000000000-LT722:1:2101:3116:15742	1	1	1	1	0	0	1	1	1	0
M02111:194:000000000-LT722:1:2101:3117:11898	1	1	1	1	1	0	0	0	0	0
M02111:194:000000000-LT722:1:2101:3117:14680	1	1	1	1	1	0	0	0	0	0
M02111:194:000000000-LT722:1:2101:3119:20702	1	1	1	1	0	0	1	1	1	0
M02111:194:000000000-LT722:1:2101:3120:16598	1	1	1	1	1	0	0	0	0	0
M02111:194:000000000-LT722:1:2101:3121:16471	1	1	1	1	1	0	0	0	0	0
M02111:194:000000000-LT722:1:2101:3121:19283	1	1	1	1	0	0	0	0	0	0
M02111:194:000000000-LT722:1:2101:3123:15029	1	1	1	1	1	0	0	0	0	0
M02111:194:000000000-LT722:1:2101:3124:13030	1	1	1	1	1	0	0	0	0	0
M02111:194:000000000-LT722:1:2101:3124:17058	1	0	0	0	0	0	0	0	0	0
M02111:194:000000000-LT722:1:2101:3124:17290	1	1	1	1	0	0	1	1	1	0
M02111:194:000000000-LT722:1:2101:3124:18234	1	1	1	1	1	0	0	0	0	0
M02111:194:000000000-LT722:1:2101:3126:19075	1	1	0	0	0	0	0	0	0	0
M02111:194:000000000-LT722:1:2101:3130:13399	1	1	1	1	1	0	0	0	0	0
M02111:194:000000000-LT722:1:2101:3130:13713	1	1	1	1	0	0	1	1	1	0
M02111:194:000000000-LT722:1:2101:3132:19020	1	1	1	1	1	0	0	0	0	0
M02111:194:000000000-LT722:1:2101:3132:21125	1	1	1	1	1	0	0	0	0	0
M02111:194:000000000-LT722:1:2101:3133:16623	1	1	1	0	0	1	0	1	0	0
M02111:194:000000000-LT722:1:2101:3138:12188	1	1	1	1	1	0	0	0	0	0
M02111:194:000000000-LT722:1:2101:3141:10726	1	1	1	1	0	0	1	1	1	0
M02111:194:000000000-LT722:1:2101:3142:11737	1	1	1	1	1	0	0	0	0	0
M02111:194:000000000-LT722:1:2101:3145:20347	1	1	1	1	1	0	0	0	0	0
M02111:194:000000000-LT722:1:2101:3146:17803	1	1	1	1	0	0	1	1	1	0
M02111:194:000000000-LT722:1:2101:3147:12971	1	1	1	1	0	0	1	1	1	0
M02111:194:000000000-LT722:1:2101:3149:20138	1	1	1	1	0	0	1	1	1	0
M02111:194:000000000-LT722:1:2101:3152:10798	1	1	1	1	1	0	0	0	0	0
M02111:194:000000000-LT722:1:2101:3153:19711	1	1	1	1	0	0	0	0	0	0
M02111:194:000000000-LT722:1:2101:3154:12596	1	1	1	1	0	0	1	1	1	0
M02111:194:000000000-LT722:1:2101:3157:18825	1	1	1	1	1	0	0	0	0	0
M02111:194:000000000-LT722:1:2101:3157:21258	1	1	1	1	1	0	0	0	0	0
M02111:194:000000000-LT722:1:2101:3163:12056	1	1	1	1	1	0	0	0	0	0
M02111:194:000000000-LT722:1:2101:3163:19334	1	1	1	1	0	0	1	1	1	0
M02111:194:000000000-LT722:1:2101:3164:11400	1	1	1	1	1	0	0	0	0	0
M02111:194:000000000-LT722:1:2101:3164:14249	1	1	1	1	1	0	0	0	0	0
M02111:194:000000000-LT722:1:2101:3170:15363	1	1	1	1	1	0	0	0	0	0
M02111:194:000000000-LT722:1:2101:3171:20413	1	1	1	1	1	0	0	0	0	0
M02111:194:000000000-LT722:1:2101:3172:11559	1	1	1	0	0	1	0	1	0	0
M02111:194:000000000-LT722:1:2101:3175:13591	1	1	1	1	1	0	0	0	0	0
M02111:194:000000000-LT722:1:2101:3175:16675	1	1	1	1	1	0	0	0	0	0
M02111:194:000000000-LT722:1:2101:3175:20328	1	1	1	1	1	0	0	0	0	0
M02111:194:000000000-LT722:1:2101:3176:10208	1	1	1	1	1	0	0	0	0	0
M02111:194:000000000-LT722:1:2101:3176:12116	1	1	1	1	1	0	0	0	0	0
M02111:194:000000000-LT722:1:2101:3176:13643	1	1	1	1	1	0	0	0	0	0
M02111:194:000000000-LT722:1:2101:3178:11669	1	1	0	0	0	0	0	0	0	0
M02111:194:000000000-LT722:1:2101:3178:15149	1	1	1	1	1	0	0	0	0	0
M02111:194:000000000-LT722:1:2101:3178:15911	1	1	1	1	1	0	0	0	0	0
M02111:194:000000000-LT722:1:2101:3183:20856	1	1	1	1	1	0	0	0	0	0
M02111:194:000000000-LT722:1:2101:3188:14406	1	1	1	1	0	0	1	1	1	0
M02111:194:000000000-LT722:1:2101:3189:14104	1	1	1	1	1	0	0	0	0	0
M02111:194:000000000-LT722:1:2101:3189:18215	1	1	0	0	0	0	0	0	0	0
M02111:194:000000000-LT722:1:2101:3190:13866	1	1	1	1	1	0	0	0	0	0
M02111:194:000000000-LT722:1:2101:3192:15323	1	1	1	1	1	0	0	0	0	0
M02111:194:000000000-LT722:1:2101:3193:13497	1	1	0	0	0	0	0	0	0	0
M02111:194:000000000-LT722:1:2101:3194:15382	1	1	1	1	1	0	0	0	0	0
M02111:194:000000000-LT722:1:2101:3194:20150	1	1	1	1	1	0	0	0	0	0
M02111:194:000000000-LT722:1:2101:3196:11106	1	1	1	1	1	0	0	0	0	0
M02111:194:000000000-LT722:1:2101:3196:13441	1	1	1	1	1	0	0	0	0	0
M02111:194:000000000-LT722:1:2101:3197:17026	1	1	1	1	1	0	0	0	0	0
M02111:194:000000000-LT722:1:2101:3197:19043	1	1	1	1	0	0	1	1	1	0
M02111:194:000000000-LT722:1:2101:3198:9957	1	1	1	1	1	0	0	0	0	0
M02111:194:000000000-LT722:1:2101:3199:11361	1	1	1	1	1	0	0	0	0	0
M02111:194:000000000-LT722:1:2101:3199:15478	1	1	1	1	1	0	0	0	0	0
M02111:194:000000000-LT722:1:2101:3199:21059	1	1	1	1	1	0	0	0	0	0
M02111:194:000000000-LT722:1:2101:3202:11259	1	1	1	1	1	0	0	0	0	0
M02111:194:000000000-LT722:1:2101:3202:18848	1	1	1	1	1	0	0	0	0	0
M02111:194:000000000-LT722:1:2101:3205:10782	1	1	1	1	1	0	0	0	0	0
M02111:194:000000000-LT722:1:2101:3207:10292	1	1	1	1	1	0	0	0	0	0
M02111:194:000000000-LT722:1:2101:3210:16266	1	1	0	0	0	0	0	0	0	0
M02111:194:000000000-LT722:1:2101:3210:19635	1	1	1	1	1	0	0	0	0	0
M02111:194:000000000-LT722:1:2101:3211:10463	1	1	1	1	1	0	0	0	0	0
M02111:194:000000000-LT722:1:2101:3211:11501	1	1	1	1	1	0	0	0	0	0
M02111:194:000000000-LT722:1:2101:3212:13109	1	1	1	1	0	0	1	1	1	0
M02111:194:000000000-LT722:1:2101:3212:15787	1	1	1	1	1	0	0	0	0	0
M02111:194:000000000-LT722:1:2101:3213:11300	1	1	1	1	0	0	1	1	1	0
M02111:194:000000000-LT722:1:2101:3214:13150	1	1	1	1	0	0	1	1	1	0
M02111:194:000000000-LT722:1:2101:3215:17658	1	1	1	1	1	0	0	0	0	0
M02111:194:000000000-LT722:1:2101:3216:11212	1	1	1	1	1	0	0	0	0	0
M02111:194:000000000-LT722:1:2101:3218:15831	1	1	1	1	0	0	1	1	1	0
M02111:194:000000000-LT722:1:2101:3219:21417	1	1	0	0	0	0	0	0	0	0
M02111:194:000000000-LT722:1:2101:3221:19993	1	1	1	1	1	0	0	0	0	0
M02111:194:000000000-LT722:1:2101:3222:10413	1	1	1	1	1	0	0	0	0	0
M02111:194:000000000-LT722:1:2101:3222:12251	1	1	1	1	1	0	0	0	0	0
M02111:194:000000000-LT722:1:2101:3227:14966	1	1	1	1	0	0	1	1	1	0
M02111:194:000000000-LT722:1:2101:3227:15648	1	1	1	1	1	0	0	0	0	0
M02111:194:000000000-LT722:1:2101:3228:17960	1	1	1	1	0	0	1	1	1	0
M02111:194:000000000-LT722:1:2101:3229:13140	1	1	1	1	1	0	0	0	0	0
M02111:194:000000000-LT722:1:2101:3231:11722	1	1	1	1	1	0	0	0	0	0
M02111:194:000000000-LT722:1:2101:3231:16187	1	1	1	1	1	0	0	0	0	0
M02111:194:000000000-LT722:1:2101:3233:11637	1	1	1	1	1	0	0	0	0	0
M02111:194:000000000-LT722:1:2101:3233:11875	1	1	1	1	0	0	1	1	1	0
M02111:194:000000000-LT722:1:2101:3234:12709	1	1	1	1	0	0	1	1	1	0
M02111:194:000000000-LT722:1:2101:3236:15284	1	1	1	1	0	0	1	1	1	0
M02111:194:000000000-LT722:1:2101:3238:17386	1	1	1	1	1	0	0	0	0	0
M02111:194:000000000-LT722:1:2101:3241:8997	1	1	0	0	0	0	0	0	0	0
M02111:194:000000000-LT722:1:2101:3242:10780	1	1	1	1	1	0	0	0	0	0
M02111:194:000000000-LT722:1:2101:3242:13603	1	1	1	1	1	0	0	0	0	0
M02111:194:000000000-LT722:1:2101:3242:15190	1	1	0	0	0	0	0	0	0	0
M02111:194:000000000-LT722:1:2101:3243:20752	1	1	1	1	0	0	1	1	1	0
M02111:194:000000000-LT722:1:2101:3247:10884	1	1	0	0	0	0	0	0	0	0
M02111:194:000000000-LT722:1:2101:3249:18080	1	1	1	1	1	0	0	0	0	0
M02111:194:000000000-LT722:1:2101:3250:18374	1	1	0	0	0	0	0	0	0	0
M02111:194:000000000-LT722:1:2101:3250:18877	1	1	1	1	0	0	1	1	1	0
M02111:194:000000000-LT722:1:2101:3254:14370	1	1	1	1	1	0	0	0	0	0
M02111:194:000000000-LT722:1:2101:3254:15296	1	1	1	1	0	0	1	1	1	0
M02111:194:000000000-LT722:1:2101:3255:15456	1	1	1	1	1	0	0	0	0	0
M02111:194:000000000-LT722:1:2101:3256:15639	1	1	1	1	1	0	0	0	0	0
M02111:194:000000000-LT722:1:2101:3257:9342	1	1	1	1	0	0	1	1	1	0
M02111:194:000000000-LT722:1:2101:3258:20923	1	1	1	1	1	0	0	0	0	0
M02111:194:000000000-LT722:1:2101:3259:12914	1	1	1	1	1	0	0	0	0	0
M02111:194:000000000-LT722:1:2101:3260:10224	1	1	1	1	1	0	0	0	0	0
M02111:194:000000000-LT722:1:2101:3260:12749	1	1	1	1	1	0	0	0	0	0
M02111:194:000000000-LT722:1:2101:3266:17746	1	1	1	1	1	0	0	0	0	0
M02111:194:000000000-LT722:1:2101:3267:12848	1	1	1	1	1	0	0	0	0	0
M02111:194:000000000-LT722:1:2101:3268:9049	1	1	1	1	0	0	0	0	0	0
M02111:194:000000000-LT722:1:2101:3270:14763	1	1	1	1	1	0	0	0	0	0
M02111:194:000000000-LT722:1:2101:3272:11368	1	1	1	1	1	0	0	0	0	0
M02111:194:000000000-LT722:1:2101:3272:19764	1	1	1	1	0	0	1	1	1	0
M02111:194:000000000-LT722:1:2101:3273:16455	1	1	1	1	1	0	0	0	0	0
M02111:194:000000000-LT722:1:2101:3274:10987	1	1	1	1	1	0	0	0	0	0
M02111:194:000000000-LT722:1:2101:3277:12610	1	1	1	1	1	0	0	0	0	0
M02111:194:000000000-LT722:1:2101:3277:15811	1	1	1	1	1	0	0	0	0	0
M02111:194:000000000-LT722:1:2101:3278:13287	1	1	1	1	1	0	0	0	0	0
M02111:194:000000000-LT722:1:2101:3278:18946	1	1	0	0	0	0	0	0	0	0
M02111:194:000000000-LT722:1:2101:3279:19218	1	1	1	1	1	0	0	0	0	0
M02111:194:000000000-LT722:1:2101:3279:9787	1	1	1	1	0	0	1	1	1	0
M02111:194:000000000-LT722:1:2101:3280:20855	1	1	1	1	1	0	0	0	0	0
M02111:194:000000000-LT722:1:2101:3282:14644	1	1	1	1	0	0	1	1	1	0
M02111:194:000000000-LT722:1:2101:3282:19367	1	1	0	0	0	0	0	0	0	0
M02111:194:000000000-LT722:1:2101:3283:15529	1	1	0	0	0	0	0	0	0	0
M02111:194:000000000-LT722:1:2101:3283:19533	1	1	1	1	1	0	0	0	0	0
M02111:194:000000000-LT722:1:2101:3284:11739	1	1	1	1	1	0	0	0	0	0
M02111:194:000000000-LT722:1:2101:3284:21306	1	1	1	1	0	0	1	1	1	0
M02111:194:000000000-LT722:1:2101:3284:9775	1	1	1	1	1	0	0	0	0	0
M02111:194:000000000-LT722:1:2101:3285:10337	1	1	0	0	0	0	0	0	0	0
M02111:194:000000000-LT722:1:2101:3285:17617	1	1	1	1	1	0	0	0	0	0
M02111:194:000000000-LT722:1:2101:3287:13877	1	1	1	1	1	0	0	0	0	0
M02111:194:000000000-LT722:1:2101:3287:19505	1	1	0	0	0	0	0	0	0	0
M02111:194:000000000-LT722:1:2101:3289:17277	1	1	1	1	1	0	0	0	0	0
M02111:194:000000000-LT722:1:2101:3291:12940	1	1	1	1	1	0	0	0	0	0
M02111:194:000000000-LT722:1:2101:3291:19386	1	1	1	1	0	0	1	1	1	0
M02111:194:000000000-LT722:1:2101:3293:15670	1	1	1	1	1	0	0	0	0	0
M02111:194:000000000-LT722:1:2101:3293:17432	1	0	0	0	0	0	0	0	0	0
M02111:194:000000000-LT722:1:2101:3293:20333	1	1	1	0	0	1	0	1	0	0
M02111:194:000000000-LT722:1:2101:3297:17575	1	1	1	1	0	0	1	1	1	0
M02111:194:000000000-LT722:1:2101:3298:12181	1	1	1	1	1	0	0	0	0	0
M02111:194:000000000-LT722:1:2101:3298:13019	1	1	1	1	1	0	0	0	0	0
M02111:194:000000000-LT722:1:2101:3298:18649	1	1	1	1	0	0	1	1	1	0
M02111:194:000000000-LT722:1:2101:3298:18961	1	0	0	0	0	0	0	0	0	0
M02111:194:000000000-LT722:1:2101:3298:19221	1	1	1	1	0	0	1	1	1	0
M02111:194:000000000-LT722:1:2101:3299:17055	1	1	1	1	1	0	0	0	0	0
M02111:194:000000000-LT722:1:2101:3301:15425	1	1	1	1	0	0	1	1	1	0
M02111:194:000000000-LT722:1:2101:3302:13465	1	1	1	1	1	0	0	0	0	0
M02111:194:000000000-LT722:1:2101:3302:18362	1	1	1	1	0	0	1	1	1	0
M02111:194:000000000-LT722:1:2101:3303:20007	1	1	0	0	0	0	0	0	0	0
M02111:194:000000000-LT722:1:2101:3305:9038	1	1	1	1	0	0	1	1	1	0
M02111:194:000000000-LT722:1:2101:3306:11573	1	1	1	1	0	0	1	1	1	0
M02111:194:000000000-LT722:1:2101:3309:13492	1	1	1	1	1	0	0	0	0	0
M02111:194:000000000-LT722:1:2101:3309:17258	1	1	1	1	1	0	0	0	0	0
M02111:194:000000000-LT722:1:2101:3311:12624	1	1	1	1	1	0	0	0	0	0
M02111:194:000000000-LT722:1:2101:3311:16125	1	1	1	1	1	0	0	0	0	0
M02111:194:000000000-LT722:1:2101:3311:19498	1	1	1	1	1	0	0	0	0	0
M02111:194:000000000-LT722:1:2101:3312:10822	1	1	1	1	0	0	0	0	0	0
M02111:194:000000000-LT722:1:2101:3313:15061	1	1	1	1	1	0	0	0	0	0
M02111:194:000000000-LT722:1:2101:3313:21649	1	1	1	1	1	0	0	0	0	0
M02111:194:000000000-LT722:1:2101:3314:12200	1	1	1	1	0	0	0	0	0	0
M02111:194:000000000-LT722:1:2101:3316:14632	1	1	1	1	1	0	0	0	0	0
M02111:194:000000000-LT722:1:2101:3317:12531	1	1	1	1	1	0	0	0	0	0
M02111:194:000000000-LT722:1:2101:3317:15148	1	1	1	1	1	0	0	0	0	0
M02111:194:000000000-LT722:1:2101:3317:18682	1	1	1	1	1	0	0	0	0	0
M02111:194:000000000-LT722:1:2101:3318:13572	1	1	1	1	1	0	0	0	0	0
M02111:194:000000000-LT722:1:2101:3318:17978	1	1	1	1	1	0	0	0	0	0
M02111:194:000000000-LT722:1:2101:3319:18020	1	1	0	0	0	0	0	0	0	0
M02111:194:000000000-LT722:1:2101:3320:11591	1	1	1	1	1	0	0	0	0	0
M02111:194:000000000-LT722:1:2101:3320:12240	1	1	1	1	0	0	1	1	1	0
M02111:194:000000000-LT722:1:2101:3320:18790	1	1	1	1	0	0	1	1	1	0
M02111:194:000000000-LT722:1:2101:3320:9322	1	1	1	1	1	0	0	0	0	0
M02111:194:000000000-LT722:1:2101:3321:19668	1	1	1	1	1	0	0	0	0	0
M02111:194:000000000-LT722:1:2101:3323:10398	1	1	1	1	1	0	0	0	0	0
M02111:194:000000000-LT722:1:2101:3324:12725	1	1	1	1	1	0	0	0	0	0
M02111:194:000000000-LT722:1:2101:3326:11549	1	1	1	1	1	0	0	0	0	0
M02111:194:000000000-LT722:1:2101:3326:13460	1	1	1	1	1	0	0	0	0	0
M02111:194:000000000-LT722:1:2101:3328:19914	1	1	1	1	0	0	1	1	1	0
M02111:194:000000000-LT722:1:2101:3328:21559	1	1	1	1	1	0	0	0	0	0
M02111:194:000000000-LT722:1:2101:3330:15610	1	1	0	0	0	0	0	0	0	0
M02111:194:000000000-LT722:1:2101:3331:11315	1	1	1	1	1	0	0	0	0	0
M02111:194:000000000-LT722:1:2101:3333:21302	1	1	1	1	0	0	1	1	1	0
M02111:194:000000000-LT722:1:2101:3333:9249	1	1	1	1	1	0	0	0	0	0
M02111:194:000000000-LT722:1:2101:3334:14605	1	1	1	1	1	0	0	0	0	0
M02111:194:000000000-LT722:1:2101:3336:20449	1	1	1	1	1	0	0	0	0	0
M02111:194:000000000-LT722:1:2101:3336:21838	1	1	1	1	0	0	1	1	1	0
M02111:194:000000000-LT722:1:2101:3337:14974	1	1	1	1	1	0	0	0	0	0
M02111:194:000000000-LT722:1:2101:3338:13612	1	1	1	1	1	0	0	0	0	0
M02111:194:000000000-LT722:1:2101:3338:16531	1	1	1	1	1	0	0	0	0	0
M02111:194:000000000-LT722:1:2101:3339:17050	1	1	1	1	0	0	1	1	1	0
M02111:194:000000000-LT722:1:2101:3339:20706	1	1	0	0	0	0	0	0	0	0
M02111:194:000000000-LT722:1:2101:3339:9890	1	1	1	1	1	0	0	0	0	0
M02111:194:000000000-LT722:1:2101:3340:16053	1	1	1	1	1	0	0	0	0	0
M02111:194:000000000-LT722:1:2101:3341:17693	1	1	0	0	0	0	0	0	0	0
M02111:194:000000000-LT722:1:2101:3343:9292	1	1	1	1	0	0	0	0	0	0
M02111:194:000000000-LT722:1:2101:3346:14017	1	1	1	1	1	0	0	0	0	0
M02111:194:000000000-LT722:1:2101:3348:13483	1	1	1	1	0	0	1	1	1	0
M02111:194:000000000-LT722:1:2101:3348:15500	1	1	1	1	1	0	0	0	0	0
M02111:194:000000000-LT722:1:2101:3352:14965	1	1	1	1	0	0	0	0	0	0
M02111:194:000000000-LT722:1:2101:3354:15440	1	1	1	1	0	0	1	1	1	0
M02111:194:000000000-LT722:1:2101:3354:9739	1	1	1	1	1	0	0	0	0	0
M02111:194:000000000-LT722:1:2101:3359:13565	1	1	1	1	1	0	0	0	0	0
M02111:194:000000000-LT722:1:2101:3359:19288	1	1	1	1	1	0	0	0	0	0
M02111:194:000000000-LT722:1:2101:3360:14742	1	1	1	1	1	0	0	0	0	0
M02111:194:000000000-LT722:1:2101:3360:18312	1	1	1	1	1	0	0	0	0	0
M02111:194:000000000-LT722:1:2101:3361:20245	1	1	1	1	1	0	0	0	0	0
M02111:194:000000000-LT722:1:2101:3363:10590	1	1	1	1	0	0	0	0	0	0
M02111:194:000000000-LT722:1:2101:3364:11003	1	1	1	1	1	0	0	0	0	0
M02111:194:000000000-LT722:1:2101:3364:20104	1	1	1	1	0	0	1	1	1	0
M02111:194:000000000-LT722:1:2101:3365:12622	1	1	1	1	1	0	0	0	0	0
M02111:194:000000000-LT722:1:2101:3370:12696	1	1	1	1	1	0	0	0	0	0
M02111:194:000000000-LT722:1:2101:3372:14783	1	1	1	1	1	0	0	0	0	0
M02111:194:000000000-LT722:1:2101:3375:11414	1	1	1	1	0	0	1	1	1	0
M02111:194:000000000-LT722:1:2101:3375:14558	1	1	1	1	1	0	0	0	0	0
M02111:194:000000000-LT722:1:2101:3375:18859	1	1	1	1	1	0	0	0	0	0
M02111:194:000000000-LT722:1:2101:3377:12715	1	1	1	1	0	0	1	1	1	0
M02111:194:000000000-LT722:1:2101:3380:17160	1	1	1	1	1	0	0	0	0	0
M02111:194:000000000-LT722:1:2101:3381:15562	1	1	1	1	1	0	0	0	0	0
M02111:194:000000000-LT722:1:2101:3381:20617	1	1	1	1	1	0	0	0	0	0
M02111:194:000000000-LT722:1:2101:3382:14745	1	1	1	1	1	0	0	0	0	0
M02111:194:000000000-LT722:1:2101:3382:14993	1	1	1	1	1	0	0	0	0	0
M02111:194:000000000-LT722:1:2101:3382:15976	1	1	1	1	1	0	0	0	0	0
M02111:194:000000000-LT722:1:2101:3382:17572	1	1	0	0	0	0	0	0	0	0
M02111:194:000000000-LT722:1:2101:3382:20800	1	1	1	1	0	0	1	1	1	0
M02111:194:000000000-LT722:1:2101:3384:18058	1	1	1	1	0	0	1	1	1	0
M02111:194:000000000-LT722:1:2101:3387:21364	1	1	1	1	1	0	0	0	0	0
M02111:194:000000000-LT722:1:2101:3387:21591	1	1	1	1	1	0	0	0	0	0
M02111:194:000000000-LT722:1:2101:3389:15368	1	1	1	1	0	0	1	1	1	0
M02111:194:000000000-LT722:1:2101:3389:16452	1	1	1	1	1	0	0	0	0	0
M02111:194:000000000-LT722:1:2101:3389:18141	1	1	1	1	0	0	1	1	1	0
M02111:194:000000000-LT722:1:2101:3389:21955	1	1	0	0	0	0	0	0	0	0
M02111:194:000000000-LT722:1:2101:3391:11183	1	1	1	1	1	0	0	0	0	0
M02111:194:000000000-LT722:1:2101:3391:21860	1	1	1	1	0	0	1	1	1	0
M02111:194:000000000-LT722:1:2101:3392:15923	1	1	1	1	1	0	0	0	0	0
M02111:194:000000000-LT722:1:2101:3392:19318	1	1	1	1	1	0	0	0	0	0
M02111:194:000000000-LT722:1:2101:3393:16573	1	1	1	1	1	0	0	0	0	0
M02111:194:000000000-LT722:1:2101:3394:17413	1	1	1	1	1	0	0	0	0	0
M02111:194:000000000-LT722:1:2101:3395:9362	1	1	1	1	1	0	0	0	0	0
M02111:194:000000000-LT722:1:2101:3396:17252	1	1	1	1	1	0	0	0	0	0
M02111:194:000000000-LT722:1:2101:3397:9981	1	1	1	1	0	0	1	1	1	0
M02111:194:000000000-LT722:1:2101:3398:12021	1	1	1	1	1	0	0	0	0	0
M02111:194:000000000-LT722:1:2101:3398:15396	1	1	1	1	0	0	1	1	1	0
M02111:194:000000000-LT722:1:2101:3405:10744	1	1	0	0	0	0	0	0	0	0
M02111:194:000000000-LT722:1:2101:3405:11992	1	1	1	1	0	0	1	1	1	0
M02111:194:000000000-LT722:1:2101:3409:8815	1	1	1	1	1	0	0	0	0	0
M02111:194:000000000-LT722:1:2101:3410:17362	1	1	1	1	1	0	0	0	0	0
M02111:194:000000000-LT722:1:2101:3410:17611	1	1	1	1	1	0	0	0	0	0
M02111:194:000000000-LT722:1:2101:3411:13633	1	1	1	1	1	0	0	0	0	0
M02111:194:000000000-LT722:1:2101:3411:17708	1	1	1	1	1	0	0	0	0	0
M02111:194:000000000-LT722:1:2101:3412:11150	1	1	1	1	1	0	0	0	0	0
M02111:194:000000000-LT722:1:2101:3412:16919	1	1	1	1	1	0	0	0	0	0
M02111:194:000000000-LT722:1:2101:3415:12598	1	1	1	1	0	0	1	1	1	0
M02111:194:000000000-LT722:1:2101:3417:14740	1	1	1	1	0	0	1	1	1	0
M02111:194:000000000-LT722:1:2101:3417:15552	1	1	1	1	1	0	0	0	0	0
M02111:194:000000000-LT722:1:2101:3417:18507	1	1	1	1	1	0	0	0	0	0
M02111:194:000000000-LT722:1:2101:3418:13956	1	1	1	1	1	0	0	0	0	0
M02111:194:000000000-LT722:1:2101:3419:10951	1	1	1	1	1	0	0	0	0	0
M02111:194:000000000-LT722:1:2101:3419:17909	1	1	1	1	0	0	1	1	1	0
M02111:194:000000000-LT722:1:2101:3419:19549	1	1	1	1	0	0	1	1	1	0
M02111:194:000000000-LT722:1:2101:3420:12984	1	1	1	1	1	0	0	0	0	0
M02111:194:000000000-LT722:1:2101:3421:16043	1	1	1	1	1	0	0	0	0	0
M02111:194:000000000-LT722:1:2101:3422:14177	1	1	0	0	0	0	0	0	0	0
M02111:194:000000000-LT722:1:2101:3423:13380	1	1	1	1	1	0	0	0	0	0
M02111:194:000000000-LT722:1:2101:3423:15633	1	1	1	1	0	0	1	1	1	0
M02111:194:000000000-LT722:1:2101:3423:9497	1	0	0	0	0	0	0	0	0	0
M02111:194:000000000-LT722:1:2101:3424:15456	1	1	1	1	0	0	1	1	1	0
M02111:194:000000000-LT722:1:2101:3428:14843	1	1	1	1	0	0	1	1	1	0
M02111:194:000000000-LT722:1:2101:3428:16111	1	1	1	1	0	0	1	1	1	0
M02111:194:000000000-LT722:1:2101:3433:19027	1	1	1	1	0	0	1	1	1	0
M02111:194:000000000-LT722:1:2101:3434:16350	1	1	0	0	0	0	0	0	0	0
M02111:194:000000000-LT722:1:2101:3434:17166	1	1	1	1	0	0	0	0	0	0
M02111:194:000000000-LT722:1:2101:3434:20178	1	1	1	1	0	0	1	1	1	0
M02111:194:000000000-LT722:1:2101:3434:8740	1	1	1	1	0	0	0	0	0	0
M02111:194:000000000-LT722:1:2101:3435:14337	1	1	1	1	1	0	0	0	0	0
M02111:194:000000000-LT722:1:2101:3435:19504	1	1	0	0	0	0	0	0	0	0
M02111:194:000000000-LT722:1:2101:3436:18551	1	1	1	1	1	0	0	0	0	0
M02111:194:000000000-LT722:1:2101:3437:12507	1	1	1	1	1	0	0	0	0	0
M02111:194:000000000-LT722:1:2101:3438:15574	1	1	1	1	0	0	0	0	0	0
M02111:194:000000000-LT722:1:2101:3438:21683	1	1	1	1	0	0	0	0	0	0
M02111:194:000000000-LT722:1:2101:3440:13028	1	1	1	1	0	0	1	1	1	0
M02111:194:000000000-LT722:1:2101:3440:9061	1	1	1	1	1	0	0	0	0	0
M02111:194:000000000-LT722:1:2101:3441:12219	1	1	1	1	1	0	0	0	0	0
M02111:194:000000000-LT722:1:2101:3441:19929	1	1	1	1	1	0	0	0	0	0
M02111:194:000000000-LT722:1:2101:3442:16079	1	1	1	1	1	0	0	0	0	0
M02111:194:000000000-LT722:1:2101:3446:12648	1	1	1	1	1	0	0	0	0	0
M02111:194:000000000-LT722:1:2101:3450:9538	1	1	1	1	1	0	0	0	0	0
M02111:194:000000000-LT722:1:2101:3452:14773	1	1	1	1	1	0	0	0	0	0
M02111:194:000000000-LT722:1:2101:3455:10541	1	1	1	1	1	0	0	0	0	0
M02111:194:000000000-LT722:1:2101:3455:14009	1	1	1	1	1	0	0	0	0	0
M02111:194:000000000-LT722:1:2101:3456:20958	1	0	0	0	0	0	0	0	0	0
M02111:194:000000000-LT722:1:2101:3458:11356	1	1	1	1	1	0	0	0	0	0
M02111:194:000000000-LT722:1:2101:3458:18960	1	1	1	1	1	0	0	0	0	0
M02111:194:000000000-LT722:1:2101:3459:17596	1	1	1	1	1	0	0	0	0	0
M02111:194:000000000-LT722:1:2101:3459:9404	1	1	1	1	0	0	1	1	1	0
M02111:194:000000000-LT722:1:2101:3460:18506	1	1	1	1	0	0	1	1	1	0
M02111:194:000000000-LT722:1:2101:3462:10150	1	1	1	1	1	0	0	0	0	0
M02111:194:000000000-LT722:1:2101:3462:11680	1	1	1	1	0	0	1	1	1	0
M02111:194:000000000-LT722:1:2101:3463:14557	1	1	1	1	1	0	0	0	0	0
M02111:194:000000000-LT722:1:2101:3463:20539	1	1	1	1	1	0	0	0	0	0
M02111:194:000000000-LT722:1:2101:3463:8884	1	1	0	0	0	0	0	0	0	0
M02111:194:000000000-LT722:1:2101:3464:9752	1	1	1	1	1	0	0	0	0	0
M02111:194:000000000-LT722:1:2101:3466:17089	1	1	1	1	1	0	0	0	0	0
M02111:194:000000000-LT722:1:2101:3467:13886	1	1	0	0	0	0	0	0	0	0
M02111:194:000000000-LT722:1:2101:3467:17771	1	1	1	1	1	0	0	0	0	0
M02111:194:000000000-LT722:1:2101:3467:20226	1	1	1	1	1	0	0	0	0	0
M02111:194:000000000-LT722:1:2101:3471:14410	1	1	0	0	0	0	0	0	0	0
M02111:194:000000000-LT722:1:2101:3472:13256	1	1	1	1	1	0	0	0	0	0
M02111:194:000000000-LT722:1:2101:3472:13732	1	1	1	1	0	0	0	0	0	0
M02111:194:000000000-LT722:1:2101:3472:15212	1	1	1	1	1	0	0	0	0	0
M02111:194:000000000-LT722:1:2101:3473:17350	1	1	1	1	1	0	0	0	0	0
M02111:194:000000000-LT722:1:2101:3476:11076	1	1	1	0	0	1	0	1	0	0
M02111:194:000000000-LT722:1:2101:3476:19361	1	1	1	1	0	0	1	1	1	0
M02111:194:000000000-LT722:1:2101:3476:8797	1	1	1	1	1	0	0	0	0	0
M02111:194:000000000-LT722:1:2101:3477:18327	1	1	1	1	1	0	0	0	0	0
M02111:194:000000000-LT722:1:2101:3478:19390	1	1	1	1	1	0	0	0	0	0
M02111:194:000000000-LT722:1:2101:3480:13531	1	1	1	1	1	0	0	0	0	0
M02111:194:000000000-LT722:1:2101:3480:20660	1	1	1	1	1	0	0	0	0	0
M02111:194:000000000-LT722:1:2101:3481:12382	1	1	1	1	0	0	1	1	1	0
M02111:194:000000000-LT722:1:2101:3481:18772	1	1	1	1	1	0	0	0	0	0
M02111:194:000000000-LT722:1:2101:3481:19655	1	1	1	1	0	0	0	0	0	0
M02111:194:000000000-LT722:1:2101:3482:13275	1	1	1	1	0	0	1	1	1	0
M02111:194:000000000-LT722:1:2101:3482:9295	1	1	1	1	1	0	0	0	0	0
M02111:194:000000000-LT722:1:2101:3483:13749	1	0	0	0	0	0	0	0	0	0
M02111:194:000000000-LT722:1:2101:3485:13571	1	1	1	1	0	0	1	1	1	0
M02111:194:000000000-LT722:1:2101:3485:9665	1	1	1	1	1	0	0	0	0	0
M02111:194:000000000-LT722:1:2101:3486:13937	1	1	1	1	0	0	0	0	0	0
M02111:194:000000000-LT722:1:2101:3486:17996	1	1	1	1	1	0	0	0	0	0
M02111:194:000000000-LT722:1:2101:3488:16329	1	1	1	1	0	0	1	1	1	0
M02111:194:000000000-LT722:1:2101:3489:14411	1	1	1	1	1	0	0	0	0	0
M02111:194:000000000-LT722:1:2101:3490:14047	1	1	1	1	1	0	0	0	0	0
M02111:194:000000000-LT722:1:2101:3491:16561	1	1	1	1	1	0	0	0	0	0
M02111:194:000000000-LT722:1:2101:3491:9756	1	1	1	1	1	0	0	0	0	0
M02111:194:000000000-LT722:1:2101:3493:14579	1	1	1	1	1	0	0	0	0	0
M02111:194:000000000-LT722:1:2101:3499:13818	1	1	1	1	1	0	0	0	0	0
M02111:194:000000000-LT722:1:2101:3500:19194	1	1	1	1	0	0	0	0	0	0
M02111:194:000000000-LT722:1:2101:3501:15742	1	1	1	1	1	0	0	0	0	0
M02111:194:000000000-LT722:1:2101:3501:20775	1	1	1	1	1	0	0	0	0	0
M02111:194:000000000-LT722:1:2101:3502:18950	1	1	1	1	1	0	0	0	0	0
M02111:194:000000000-LT722:1:2101:3503:20994	1	1	1	1	1	0	0	0	0	0
M02111:194:000000000-LT722:1:2101:3503:21779	1	1	1	1	1	0	0	0	0	0
M02111:194:000000000-LT722:1:2101:3505:10471	1	1	1	1	1	0	0	0	0	0
M02111:194:000000000-LT722:1:2101:3507:16472	1	1	1	1	0	0	1	1	1	0
M02111:194:000000000-LT722:1:2101:3508:19981	1	1	1	1	1	0	0	0	0	0
M02111:194:000000000-LT722:1:2101:3508:20671	1	1	1	1	1	0	0	0	0	0
M02111:194:000000000-LT722:1:2101:3509:12441	1	1	1	1	1	0	0	0	0	0
M02111:194:000000000-LT722:1:2101:3509:12663	1	1	1	1	0	0	1	1	1	0
M02111:194:000000000-LT722:1:2101:3510:10959	1	1	1	1	1	0	0	0	0	0
M02111:194:000000000-LT722:1:2101:3510:16070	1	1	1	1	1	0	0	0	0	0
M02111:194:000000000-LT722:1:2101:3511:12809	1	1	1	1	1	0	0	0	0	0
M02111:194:000000000-LT722:1:2101:3511:15678	1	1	1	1	0	0	1	1	1	0
M02111:194:000000000-LT722:1:2101:3511:17001	1	1	1	1	1	0	0	0	0	0
M02111:194:000000000-LT722:1:2101:3512:12832	1	1	1	1	1	0	0	0	0	0
M02111:194:000000000-LT722:1:2101:3512:9426	1	1	0	0	0	0	0	0	0	0
M02111:194:000000000-LT722:1:2101:3516:10152	1	1	1	1	1	0	0	0	0	0
M02111:194:000000000-LT722:1:2101:3516:21640	1	1	1	1	0	0	0	0	0	0
M02111:194:000000000-LT722:1:2101:3517:12930	1	1	1	1	1	0	0	0	0	0
M02111:194:000000000-LT722:1:2101:3518:13231	1	1	1	1	0	0	1	1	1	0
M02111:194:000000000-LT722:1:2101:3519:11905	1	1	1	1	1	0	0	0	0	0
M02111:194:000000000-LT722:1:2101:3519:20494	1	1	1	1	1	0	0	0	0	0
M02111:194:000000000-LT722:1:2101:3520:17140	1	1	1	1	1	0	0	0	0	0
M02111:194:000000000-LT722:1:2101:3521:10747	1	1	1	1	1	0	0	0	0	0
M02111:194:000000000-LT722:1:2101:3521:14402	1	1	1	1	0	0	0	0	0	0
M02111:194:000000000-LT722:1:2101:3523:15346	1	1	1	1	1	0	0	0	0	0
M02111:194:000000000-LT722:1:2101:3529:19559	1	1	1	1	1	0	0	0	0	0
M02111:194:000000000-LT722:1:2101:3530:8659	1	1	1	1	1	0	0	0	0	0
M02111:194:000000000-LT722:1:2101:3531:16771	1	1	1	1	1	0	0	0	0	0
M02111:194:000000000-LT722:1:2101:3531:9473	1	1	1	1	0	0	1	1	1	0
M02111:194:000000000-LT722:1:2101:3532:10085	1	1	1	1	0	0	1	1	1	0
M02111:194:000000000-LT722:1:2101:3534:10921	1	1	1	1	1	0	0	0	0	0
M02111:194:000000000-LT722:1:2101:3536:10425	1	1	1	1	1	0	0	0	0	0
M02111:194:000000000-LT722:1:2101:3537:18661	1	1	1	1	1	0	0	0	0	0
M02111:194:000000000-LT722:1:2101:3538:17285	1	1	1	1	0	0	1	1	1	0
M02111:194:000000000-LT722:1:2101:3539:15136	1	1	1	1	1	0	0	0	0	0
M02111:194:000000000-LT722:1:2101:3539:18032	1	1	1	1	0	0	0	0	0	0
M02111:194:000000000-LT722:1:2101:3540:18907	1	1	1	1	0	0	1	1	1	0
M02111:194:000000000-LT722:1:2101:3541:15877	1	1	1	1	1	0	0	0	0	0
M02111:194:000000000-LT722:1:2101:3541:15994	1	1	1	1	1	0	0	0	0	0
M02111:194:000000000-LT722:1:2101:3541:17552	1	1	1	1	0	0	1	1	1	0
M02111:194:000000000-LT722:1:2101:3542:19710	1	1	1	1	1	0	0	0	0	0
M02111:194:000000000-LT722:1:2101:3543:12155	1	1	1	1	1	0	0	0	0	0
M02111:194:000000000-LT722:1:2101:3545:17217	1	1	1	1	1	0	0	0	0	0
M02111:194:000000000-LT722:1:2101:3546:11813	1	1	1	1	1	0	0	0	0	0
M02111:194:000000000-LT722:1:2101:3546:15443	1	1	1	1	0	0	0	0	0	0
M02111:194:000000000-LT722:1:2101:3546:18054	1	1	0	0	0	0	0	0	0	0
M02111:194:000000000-LT722:1:2101:3549:10513	1	1	1	1	1	0	0	0	0	0
M02111:194:000000000-LT722:1:2101:3549:20394	1	1	1	1	0	0	1	1	1	0
M02111:194:000000000-LT722:1:2101:3549:21437	1	1	0	0	0	0	0	0	0	0
M02111:194:000000000-LT722:1:2101:3551:13603	1	1	1	1	1	0	0	0	0	0
M02111:194:000000000-LT722:1:2101:3551:16708	1	1	1	1	0	0	1	1	1	0
M02111:194:000000000-LT722:1:2101:3553:10392	1	1	1	1	0	0	1	1	1	0
M02111:194:000000000-LT722:1:2101:3554:16782	1	1	1	1	1	0	0	0	0	0
M02111:194:000000000-LT722:1:2101:3555:20812	1	1	1	1	1	0	0	0	0	0
M02111:194:000000000-LT722:1:2101:3556:10810	1	1	1	1	1	0	0	0	0	0
M02111:194:000000000-LT722:1:2101:3556:11614	1	1	1	1	1	0	0	0	0	0
M02111:194:000000000-LT722:1:2101:3557:21169	1	1	1	1	0	0	0	0	0	0
M02111:194:000000000-LT722:1:2101:3557:21417	1	1	0	0	0	0	0	0	0	0
M02111:194:000000000-LT722:1:2101:3560:19214	1	0	0	0	0	0	0	0	0	0
M02111:194:000000000-LT722:1:2101:3562:9447	1	1	1	1	1	0	0	0	0	0
M02111:194:000000000-LT722:1:2101:3564:12963	1	1	1	1	0	0	0	0	0	0
M02111:194:000000000-LT722:1:2101:3564:15583	1	1	1	1	1	0	0	0	0	0
M02111:194:000000000-LT722:1:2101:3564:15782	1	1	1	1	1	0	0	0	0	0
M02111:194:000000000-LT722:1:2101:3565:8930	1	1	1	1	1	0	0	0	0	0
M02111:194:000000000-LT722:1:2101:3566:15101	1	1	1	1	1	0	0	0	0	0
M02111:194:000000000-LT722:1:2101:3569:10544	1	1	1	1	1	0	0	0	0	0
M02111:194:000000000-LT722:1:2101:3571:14430	1	1	0	0	0	0	0	0	0	0
M02111:194:000000000-LT722:1:2101:3572:12893	1	1	1	1	0	0	1	1	1	0
M02111:194:000000000-LT722:1:2101:3573:17923	1	1	0	0	0	0	0	0	0	0
M02111:194:000000000-LT722:1:2101:3575:10742	1	1	1	1	0	0	1	1	1	0
M02111:194:000000000-LT722:1:2101:3575:16435	1	1	1	1	1	0	0	0	0	0
M02111:194:000000000-LT722:1:2101:3576:17367	1	1	1	1	1	0	0	0	0	0
M02111:194:000000000-LT722:1:2101:3576:9938	1	1	1	1	1	0	0	0	0	0
M02111:194:000000000-LT722:1:2101:3578:11775	1	1	1	1	0	0	1	1	1	0
M02111:194:000000000-LT722:1:2101:3579:15547	1	1	1	1	1	0	0	0	0	0
M02111:194:000000000-LT722:1:2101:3581:17613	1	1	1	1	0	0	1	1	1	0
M02111:194:000000000-LT722:1:2101:3581:20764	1	1	0	0	0	0	0	0	0	0
M02111:194:000000000-LT722:1:2101:3585:16404	1	1	1	1	0	0	1	1	1	0
M02111:194:000000000-LT722:1:2101:3585:20868	1	1	1	1	1	0	0	0	0	0
M02111:194:000000000-LT722:1:2101:3585:9380	1	1	1	1	0	0	1	1	1	0
M02111:194:000000000-LT722:1:2101:3587:10149	1	1	1	1	1	0	0	0	0	0
M02111:194:000000000-LT722:1:2101:3587:17697	1	1	0	0	0	0	0	0	0	0
M02111:194:000000000-LT722:1:2101:3589:13109	1	1	1	1	0	0	1	1	1	0
M02111:194:000000000-LT722:1:2101:3589:18780	1	1	1	1	1	0	0	0	0	0
M02111:194:000000000-LT722:1:2101:3590:14716	1	1	1	1	1	0	0	0	0	0
M02111:194:000000000-LT722:1:2101:3590:15231	1	1	1	1	1	0	0	0	0	0
M02111:194:000000000-LT722:1:2101:3591:15880	1	1	1	1	1	0	0	0	0	0
M02111:194:000000000-LT722:1:2101:3591:17206	1	1	1	1	1	0	0	0	0	0
M02111:194:000000000-LT722:1:2101:3592:16823	1	1	1	1	0	0	1	1	1	0
M02111:194:000000000-LT722:1:2101:3592:16964	1	1	1	1	1	0	0	0	0	0
M02111:194:000000000-LT722:1:2101:3593:12320	1	1	1	1	1	0	0	0	0	0
M02111:194:000000000-LT722:1:2101:3593:13963	1	1	1	1	0	0	0	0	0	0
M02111:194:000000000-LT722:1:2101:3594:12481	1	1	1	1	1	0	0	0	0	0
M02111:194:000000000-LT722:1:2101:3594:18543	1	1	1	1	1	0	0	0	0	0
M02111:194:000000000-LT722:1:2101:3596:13087	1	1	1	1	1	0	0	0	0	0
M02111:194:000000000-LT722:1:2101:3596:13187	1	1	1	1	1	0	0	0	0	0
M02111:194:000000000-LT722:1:2101:3598:20391	1	1	1	1	1	0	0	0	0	0
M02111:194:000000000-LT722:1:2101:3601:12393	1	1	1	0	0	1	0	1	0	0
M02111:194:000000000-LT722:1:2101:3604:15337	1	1	1	1	1	0	0	0	0	0
M02111:194:000000000-LT722:1:2101:3604:16950	1	1	1	1	1	0	0	0	0	0
M02111:194:000000000-LT722:1:2101:3604:8354	1	1	1	1	1	0	0	0	0	0
M02111:194:000000000-LT722:1:2101:3605:20620	1	1	1	1	1	0	0	0	0	0
M02111:194:000000000-LT722:1:2101:3606:13976	1	1	1	1	1	0	0	0	0	0
M02111:194:000000000-LT722:1:2101:3607:10777	1	1	1	1	1	0	0	0	0	0
M02111:194:000000000-LT722:1:2101:3609:18808	1	1	1	1	1	0	0	0	0	0
M02111:194:000000000-LT722:1:2101:3610:12270	1	1	1	1	0	0	1	1	1	0
M02111:194:000000000-LT722:1:2101:3611:14134	1	1	1	1	1	0	0	0	0	0
M02111:194:000000000-LT722:1:2101:3612:12599	1	1	1	1	0	0	1	1	1	0
M02111:194:000000000-LT722:1:2101:3612:15188	1	1	1	1	1	0	0	0	0	0
M02111:194:000000000-LT722:1:2101:3614:9327	1	1	1	1	0	0	0	0	0	0
M02111:194:000000000-LT722:1:2101:3616:15423	1	1	1	1	1	0	0	0	0	0
M02111:194:000000000-LT722:1:2101:3618:17690	1	1	1	1	0	0	1	1	1	0
M02111:194:000000000-LT722:1:2101:3618:18551	1	1	1	1	1	0	0	0	0	0
M02111:194:000000000-LT722:1:2101:3618:19455	1	1	1	1	1	0	0	0	0	0
M02111:194:000000000-LT722:1:2101:3618:20712	1	1	1	1	1	0	0	0	0	0
M02111:194:000000000-LT722:1:2101:3619:12491	1	1	1	1	1	0	0	0	0	0
M02111:194:000000000-LT722:1:2101:3622:15784	1	1	1	1	0	0	1	1	1	0
M02111:194:000000000-LT722:1:2101:3622:16714	1	1	1	1	1	0	0	0	0	0
M02111:194:000000000-LT722:1:2101:3622:9674	1	1	1	1	1	0	0	0	0	0
M02111:194:000000000-LT722:1:2101:3623:11439	1	1	1	1	1	0	0	0	0	0
M02111:194:000000000-LT722:1:2101:3624:18323	1	1	1	1	0	0	1	1	1	0
M02111:194:000000000-LT722:1:2101:3624:21230	1	1	1	1	0	0	0	0	0	0
M02111:194:000000000-LT722:1:2101:3625:14883	1	1	1	1	1	0	0	0	0	0
M02111:194:000000000-LT722:1:2101:3626:17923	1	1	1	1	1	0	0	0	0	0
M02111:194:000000000-LT722:1:2101:3628:13676	1	1	1	0	0	1	0	1	0	0
M02111:194:000000000-LT722:1:2101:3628:15044	1	1	1	1	0	0	1	1	1	0
M02111:194:000000000-LT722:1:2101:3630:14778	1	1	1	1	0	0	1	1	1	0
M02111:194:000000000-LT722:1:2101:3630:15548	1	1	1	1	1	0	0	0	0	0
M02111:194:000000000-LT722:1:2101:3630:18143	1	1	1	1	1	0	0	0	0	0
M02111:194:000000000-LT722:1:2101:3631:21281	1	1	1	1	1	0	0	0	0	0
M02111:194:000000000-LT722:1:2101:3632:17908	1	1	1	1	1	0	0	0	0	0
M02111:194:000000000-LT722:1:2101:3637:11880	1	1	1	1	1	0	0	0	0	0
M02111:194:000000000-LT722:1:2101:3637:15517	1	1	1	1	1	0	0	0	0	0
M02111:194:000000000-LT722:1:2101:3638:19972	1	1	1	1	1	0	0	0	0	0
M02111:194:000000000-LT722:1:2101:3638:8929	1	1	1	0	0	1	0	1	0	0
M02111:194:000000000-LT722:1:2101:3639:12041	1	1	0	0	0	0	0	0	0	0
M02111:194:000000000-LT722:1:2101:3643:18304	1	1	1	1	0	0	1	1	1	0
M02111:194:000000000-LT722:1:2101:3647:20500	1	1	1	1	1	0	0	0	0	0
M02111:194:000000000-LT722:1:2101:3649:10993	1	1	1	1	1	0	0	0	0	0
M02111:194:000000000-LT722:1:2101:3649:11851	1	1	1	1	0	0	1	1	1	0
M02111:194:000000000-LT722:1:2101:3649:21351	1	1	1	1	0	0	0	0	0	0
M02111:194:000000000-LT722:1:2101:3650:16024	1	1	1	1	1	0	0	0	0	0
M02111:194:000000000-LT722:1:2101:3651:20351	1	1	1	1	1	0	0	0	0	0
M02111:194:000000000-LT722:1:2101:3652:13854	1	1	1	1	0	0	1	1	1	0
M02111:194:000000000-LT722:1:2101:3652:9010	1	1	1	1	1	0	0	0	0	0
M02111:194:000000000-LT722:1:2101:3653:16195	1	1	1	1	0	0	0	0	0	0
M02111:194:000000000-LT722:1:2101:3655:16856	1	1	1	1	0	0	1	1	1	0
M02111:194:000000000-LT722:1:2101:3657:18118	1	1	0	0	0	0	0	0	0	0
M02111:194:000000000-LT722:1:2101:3657:21527	1	0	0	0	0	0	0	0	0	0
M02111:194:000000000-LT722:1:2101:3658:18907	1	1	1	1	0	0	1	1	1	0
M02111:194:000000000-LT722:1:2101:3659:12294	1	1	1	1	1	0	0	0	0	0
M02111:194:000000000-LT722:1:2101:3659:15175	1	1	1	1	1	0	0	0	0	0
M02111:194:000000000-LT722:1:2101:3663:20509	1	1	1	1	1	0	0	0	0	0
M02111:194:000000000-LT722:1:2101:3664:10596	1	1	1	1	0	0	1	1	1	0
M02111:194:000000000-LT722:1:2101:3664:20274	1	1	1	1	0	0	1	1	1	0
M02111:194:000000000-LT722:1:2101:3664:21444	1	1	0	0	0	0	0	0	0	0
M02111:194:000000000-LT722:1:2101:3665:15271	1	1	1	1	1	0	0	0	0	0
M02111:194:000000000-LT722:1:2101:3670:18776	1	1	1	1	0	0	1	1	1	0
M02111:194:000000000-LT722:1:2101:3671:10504	1	1	1	1	0	0	1	1	1	0
M02111:194:000000000-LT722:1:2101:3671:12392	1	1	1	1	1	0	0	0	0	0
M02111:194:000000000-LT722:1:2101:3672:9811	1	1	1	1	1	0	0	0	0	0
M02111:194:000000000-LT722:1:2101:3673:10313	1	1	1	1	1	0	0	0	0	0
M02111:194:000000000-LT722:1:2101:3673:19208	1	1	1	1	1	0	0	0	0	0
M02111:194:000000000-LT722:1:2101:3674:10137	1	1	1	1	1	0	0	0	0	0
M02111:194:000000000-LT722:1:2101:3674:14268	1	1	1	1	0	0	1	1	1	0
M02111:194:000000000-LT722:1:2101:3675:13943	1	1	1	1	1	0	0	0	0	0
M02111:194:000000000-LT722:1:2101:3677:10692	1	1	1	1	1	0	0	0	0	0
M02111:194:000000000-LT722:1:2101:3678:14313	1	1	1	1	1	0	0	0	0	0
M02111:194:000000000-LT722:1:2101:3678:14875	1	1	1	1	1	0	0	0	0	0
M02111:194:000000000-LT722:1:2101:3679:10923	1	1	1	1	0	0	1	1	1	0
M02111:194:000000000-LT722:1:2101:3679:9340	1	1	1	1	1	0	0	0	0	0
M02111:194:000000000-LT722:1:2101:3680:13266	1	1	1	1	1	0	0	0	0	0
M02111:194:000000000-LT722:1:2101:3682:10461	1	1	1	1	1	0	0	0	0	0
M02111:194:000000000-LT722:1:2101:3684:10800	1	1	1	1	1	0	0	0	0	0
M02111:194:000000000-LT722:1:2101:3685:18750	1	1	1	1	1	0	0	0	0	0
M02111:194:000000000-LT722:1:2101:3686:20623	1	1	1	1	1	0	0	0	0	0
M02111:194:000000000-LT722:1:2101:3687:12289	1	1	1	1	0	0	0	0	0	0
M02111:194:000000000-LT722:1:2101:3687:21270	1	1	1	1	1	0	0	0	0	0
M02111:194:000000000-LT722:1:2101:3687:9191	1	1	1	1	0	0	1	1	1	0
M02111:194:000000000-LT722:1:2101:3689:16233	1	1	1	1	1	0	0	0	0	0
M02111:194:000000000-LT722:1:2101:3689:16944	1	1	1	1	1	0	0	0	0	0
M02111:194:000000000-LT722:1:2101:3690:14679	1	1	1	1	0	0	1	1	1	0
M02111:194:000000000-LT722:1:2101:3690:18511	1	1	1	1	1	0	0	0	0	0
M02111:194:000000000-LT722:1:2101:3691:19976	1	1	1	1	1	0	0	0	0	0
M02111:194:000000000-LT722:1:2101:3691:21037	1	0	0	0	0	0	0	0	0	0
M02111:194:000000000-LT722:1:2101:3693:14276	1	1	1	1	1	0	0	0	0	0
M02111:194:000000000-LT722:1:2101:3695:15004	1	1	1	1	0	0	1	1	1	0
M02111:194:000000000-LT722:1:2101:3697:14245	1	1	1	1	1	0	0	0	0	0
M02111:194:000000000-LT722:1:2101:3700:16309	1	1	1	1	0	0	1	1	1	0
M02111:194:000000000-LT722:1:2101:3701:11022	1	1	1	1	1	0	0	0	0	0
M02111:194:000000000-LT722:1:2101:3701:17989	1	1	1	1	0	0	1	1	1	0
M02111:194:000000000-LT722:1:2101:3701:19519	1	1	1	1	1	0	0	0	0	0
M02111:194:000000000-LT722:1:2101:3702:14884	1	1	0	0	0	0	0	0	0	0
M02111:194:000000000-LT722:1:2101:3703:15907	1	1	1	1	1	0	0	0	0	0
M02111:194:000000000-LT722:1:2101:3704:18959	1	1	0	0	0	0	0	0	0	0
M02111:194:000000000-LT722:1:2101:3705:14544	1	1	1	1	0	0	1	1	1	0
M02111:194:000000000-LT722:1:2101:3705:18420	1	1	1	1	1	0	0	0	0	0
M02111:194:000000000-LT722:1:2101:3707:14967	1	1	1	1	0	0	1	1	1	0
M02111:194:000000000-LT722:1:2101:3709:15405	1	1	1	1	1	0	0	0	0	0
M02111:194:000000000-LT722:1:2101:3709:20866	1	1	1	1	1	0	0	0	0	0
M02111:194:000000000-LT722:1:2101:3710:13184	1	1	1	1	1	0	0	0	0	0
M02111:194:000000000-LT722:1:2101:3710:14503	1	1	1	1	1	0	0	0	0	0
M02111:194:000000000-LT722:1:2101:3710:18691	1	1	1	1	0	0	0	0	0	0
M02111:194:000000000-LT722:1:2101:3712:9260	1	1	1	1	0	0	0	0	0	0
M02111:194:000000000-LT722:1:2101:3713:21683	1	1	1	1	1	0	0	0	0	0
M02111:194:000000000-LT722:1:2101:3713:9681	1	1	1	1	0	0	1	1	1	0
M02111:194:000000000-LT722:1:2101:3714:15178	1	1	1	1	1	0	0	0	0	0
M02111:194:000000000-LT722:1:2101:3716:16294	1	1	1	1	1	0	0	0	0	0
M02111:194:000000000-LT722:1:2101:3716:17400	1	1	1	1	1	0	0	0	0	0
M02111:194:000000000-LT722:1:2101:3717:10617	1	1	1	1	0	0	1	1	1	0
M02111:194:000000000-LT722:1:2101:3717:11033	1	1	1	1	0	0	1	1	1	0
M02111:194:000000000-LT722:1:2101:3717:11225	1	1	1	1	0	0	1	1	1	0
M02111:194:000000000-LT722:1:2101:3718:12938	1	1	1	1	1	0	0	0	0	0
M02111:194:000000000-LT722:1:2101:3721:9860	1	1	1	1	1	0	0	0	0	0
M02111:194:000000000-LT722:1:2101:3724:17152	1	1	0	0	0	0	0	0	0	0
M02111:194:000000000-LT722:1:2101:3724:20336	1	1	1	1	1	0	0	0	0	0
M02111:194:000000000-LT722:1:2101:3724:9952	1	1	1	1	1	0	0	0	0	0
M02111:194:000000000-LT722:1:2101:3728:21560	1	1	1	1	1	0	0	0	0	0
M02111:194:000000000-LT722:1:2101:3728:21921	1	1	1	1	1	0	0	0	0	0
M02111:194:000000000-LT722:1:2101:3730:12866	1	1	1	1	1	0	0	0	0	0
M02111:194:000000000-LT722:1:2101:3730:8281	1	1	1	1	1	0	0	0	0	0
M02111:194:000000000-LT722:1:2101:3734:16627	1	1	1	1	1	0	0	0	0	0
M02111:194:000000000-LT722:1:2101:3734:18589	1	1	1	1	0	0	1	1	1	0
M02111:194:000000000-LT722:1:2101:3735:14504	1	1	1	1	1	0	0	0	0	0
M02111:194:000000000-LT722:1:2101:3735:9188	1	1	1	1	1	0	0	0	0	0
M02111:194:000000000-LT722:1:2101:3736:19724	1	1	1	1	1	0	0	0	0	0
M02111:194:000000000-LT722:1:2101:3736:9894	1	1	1	1	0	0	1	1	1	0
M02111:194:000000000-LT722:1:2101:3737:8943	1	1	1	1	1	0	0	0	0	0
M02111:194:000000000-LT722:1:2101:3739:12431	1	1	1	1	1	0	0	0	0	0
M02111:194:000000000-LT722:1:2101:3739:9740	1	1	1	1	1	0	0	0	0	0
M02111:194:000000000-LT722:1:2101:3740:9487	1	1	1	1	1	0	0	0	0	0
M02111:194:000000000-LT722:1:2101:3741:11099	1	1	1	1	1	0	0	0	0	0
M02111:194:000000000-LT722:1:2101:3741:20808	1	1	1	1	1	0	0	0	0	0
M02111:194:000000000-LT722:1:2101:3743:9774	1	1	1	1	1	0	0	0	0	0
M02111:194:000000000-LT722:1:2101:3744:14602	1	1	1	1	0	0	1	1	1	0
M02111:194:000000000-LT722:1:2101:3746:17973	1	1	1	1	0	0	1	1	1	0
M02111:194:000000000-LT722:1:2101:3746:9415	1	1	1	1	1	0	0	0	0	0
M02111:194:000000000-LT722:1:2101:3748:20737	1	1	1	1	1	0	0	0	0	0
M02111:194:000000000-LT722:1:2101:3749:11144	1	1	1	1	1	0	0	0	0	0
M02111:194:000000000-LT722:1:2101:3749:14408	1	1	1	1	1	0	0	0	0	0
M02111:194:000000000-LT722:1:2101:3750:16002	1	1	1	1	1	0	0	0	0	0
M02111:194:000000000-LT722:1:2101:3750:16048	1	1	1	1	1	0	0	0	0	0
M02111:194:000000000-LT722:1:2101:3751:8250	1	1	1	1	0	0	1	1	1	0
M02111:194:000000000-LT722:1:2101:3752:10005	1	1	1	1	1	0	0	0	0	0
M02111:194:000000000-LT722:1:2101:3752:17351	1	1	1	1	1	0	0	0	0	0
M02111:194:000000000-LT722:1:2101:3753:14177	1	1	1	1	0	0	1	1	1	0
M02111:194:000000000-LT722:1:2101:3753:9847	1	1	1	1	0	0	1	1	1	0
M02111:194:000000000-LT722:1:2101:3755:12364	1	1	1	1	0	0	1	1	1	0
M02111:194:000000000-LT722:1:2101:3757:19170	1	1	1	1	1	0	0	0	0	0
M02111:194:000000000-LT722:1:2101:3759:9866	1	1	1	1	0	0	1	1	1	0
M02111:194:000000000-LT722:1:2101:3761:13553	1	1	1	1	0	0	1	1	1	0
M02111:194:000000000-LT722:1:2101:3764:16762	1	1	1	1	1	0	0	0	0	0
M02111:194:000000000-LT722:1:2101:3764:20708	1	1	1	1	0	0	0	0	0	0
M02111:194:000000000-LT722:1:2101:3766:8913	1	1	1	1	1	0	0	0	0	0
M02111:194:000000000-LT722:1:2101:3767:14395	1	1	1	1	0	0	1	1	1	0
M02111:194:000000000-LT722:1:2101:3768:21679	1	1	1	1	0	0	1	1	1	0
M02111:194:000000000-LT722:1:2101:3769:10530	1	1	1	1	0	0	1	1	1	0
M02111:194:000000000-LT722:1:2101:3771:20849	1	1	1	1	1	0	0	0	0	0
M02111:194:000000000-LT722:1:2101:3775:17056	1	1	1	1	1	0	0	0	0	0
M02111:194:000000000-LT722:1:2101:3777:12041	1	1	1	1	1	0	0	0	0	0
M02111:194:000000000-LT722:1:2101:3777:8877	1	1	1	1	1	0	0	0	0	0
M02111:194:000000000-LT722:1:2101:3780:21962	1	1	1	1	0	0	1	1	1	0
M02111:194:000000000-LT722:1:2101:3782:21396	1	1	1	1	0	0	1	1	1	0
M02111:194:000000000-LT722:1:2101:3783:8714	1	1	1	1	0	0	1	1	1	0
M02111:194:000000000-LT722:1:2101:3784:10295	1	1	1	1	1	0	0	0	0	0
M02111:194:000000000-LT722:1:2101:3784:18530	1	1	1	1	0	0	1	1	1	0
M02111:194:000000000-LT722:1:2101:3786:17517	1	1	1	1	1	0	0	0	0	0
M02111:194:000000000-LT722:1:2101:3788:18429	1	1	1	1	1	0	0	0	0	0
M02111:194:000000000-LT722:1:2101:3788:9555	1	1	1	1	0	0	1	1	1	0
M02111:194:000000000-LT722:1:2101:3789:12489	1	1	1	1	1	0	0	0	0	0
M02111:194:000000000-LT722:1:2101:3790:18785	1	1	1	1	1	0	0	0	0	0
M02111:194:000000000-LT722:1:2101:3794:14137	1	1	1	1	1	0	0	0	0	0
M02111:194:000000000-LT722:1:2101:3795:9910	1	1	1	1	1	0	0	0	0	0
M02111:194:000000000-LT722:1:2101:3797:14014	1	1	1	1	0	0	0	0	0	0
M02111:194:000000000-LT722:1:2101:3799:20385	1	1	1	1	0	0	1	1	1	0
M02111:194:000000000-LT722:1:2101:3803:20064	1	1	1	1	0	0	1	1	1	0
M02111:194:000000000-LT722:1:2101:3803:21455	1	1	1	1	1	0	0	0	0	0
M02111:194:000000000-LT722:1:2101:3805:20399	1	1	1	1	1	0	0	0	0	0
M02111:194:000000000-LT722:1:2101:3806:10055	1	1	1	1	1	0	0	0	0	0
M02111:194:000000000-LT722:1:2101:3806:12542	1	1	1	1	1	0	0	0	0	0
M02111:194:000000000-LT722:1:2101:3808:16371	1	1	1	1	1	0	0	0	0	0
M02111:194:000000000-LT722:1:2101:3810:22226	1	1	1	1	0	0	1	1	1	0
M02111:194:000000000-LT722:1:2101:3812:11834	1	1	1	1	1	0	0	0	0	0
M02111:194:000000000-LT722:1:2101:3812:20254	1	1	1	1	0	0	1	1	1	0
M02111:194:000000000-LT722:1:2101:3813:13317	1	1	1	1	0	0	1	1	1	0
M02111:194:000000000-LT722:1:2101:3813:16530	1	1	1	1	0	0	1	1	1	0
M02111:194:000000000-LT722:1:2101:3815:16174	1	1	1	1	1	0	0	0	0	0
M02111:194:000000000-LT722:1:2101:3816:8615	1	1	1	1	0	0	1	1	1	0
M02111:194:000000000-LT722:1:2101:3817:10987	1	1	1	1	1	0	0	0	0	0
M02111:194:000000000-LT722:1:2101:3817:18405	1	1	1	1	1	0	0	0	0	0
M02111:194:000000000-LT722:1:2101:3817:21489	1	1	1	1	1	0	0	0	0	0
M02111:194:000000000-LT722:1:2101:3819:18986	1	1	1	1	0	0	1	1	1	0
M02111:194:000000000-LT722:1:2101:3820:10364	1	1	0	0	0	0	0	0	0	0
M02111:194:000000000-LT722:1:2101:3820:9461	1	1	0	0	0	0	0	0	0	0
M02111:194:000000000-LT722:1:2101:3822:9496	1	1	1	1	0	0	1	1	1	0
M02111:194:000000000-LT722:1:2101:3824:14993	1	1	1	1	0	0	1	1	1	0
M02111:194:000000000-LT722:1:2101:3826:11232	1	1	1	1	0	0	1	1	1	0
M02111:194:000000000-LT722:1:2101:3826:17506	1	1	1	1	1	0	0	0	0	0
M02111:194:000000000-LT722:1:2101:3828:8176	1	1	1	1	1	0	0	0	0	0
M02111:194:000000000-LT722:1:2101:3830:19912	1	1	1	1	1	0	0	0	0	0
M02111:194:000000000-LT722:1:2101:3830:9077	1	1	1	1	0	0	1	1	1	0
M02111:194:000000000-LT722:1:2101:3832:19646	1	1	1	1	1	0	0	0	0	0
M02111:194:000000000-LT722:1:2101:3834:11187	1	1	1	1	1	0	0	0	0	0
M02111:194:000000000-LT722:1:2101:3835:8727	1	1	1	1	0	0	1	1	1	0
M02111:194:000000000-LT722:1:2101:3837:17997	1	1	1	1	1	0	0	0	0	0
M02111:194:000000000-LT722:1:2101:3837:20252	1	1	0	0	0	0	0	0	0	0
M02111:194:000000000-LT722:1:2101:3838:13574	1	1	1	0	0	1	0	1	1	0
M02111:194:000000000-LT722:1:2101:3841:17762	1	1	1	1	1	0	0	0	0	0
M02111:194:000000000-LT722:1:2101:3842:16775	1	1	1	1	1	0	0	0	0	0
M02111:194:000000000-LT722:1:2101:3844:14547	1	1	1	1	0	0	1	1	1	0
M02111:194:000000000-LT722:1:2101:3845:19778	1	1	1	1	0	0	0	0	0	0
M02111:194:000000000-LT722:1:2101:3846:18265	1	1	1	1	0	0	1	1	1	0
M02111:194:000000000-LT722:1:2101:3846:19806	1	1	1	1	0	0	1	1	1	0
M02111:194:000000000-LT722:1:2101:3847:21428	1	1	1	1	1	0	0	0	0	0
M02111:194:000000000-LT722:1:2101:3847:21992	1	1	1	1	1	0	0	0	0	0
M02111:194:000000000-LT722:1:2101:3848:9840	1	1	1	1	1	0	0	0	0	0
M02111:194:000000000-LT722:1:2101:3849:20284	1	1	1	1	1	0	0	0	0	0
M02111:194:000000000-LT722:1:2101:3850:19492	1	1	1	1	1	0	0	0	0	0
M02111:194:000000000-LT722:1:2101:3852:14758	1	1	1	1	1	0	0	0	0	0
M02111:194:000000000-LT722:1:2101:3852:9523	1	1	1	1	1	0	0	0	0	0
M02111:194:000000000-LT722:1:2101:3853:10542	1	1	1	1	0	0	1	1	1	0
M02111:194:000000000-LT722:1:2101:3854:10214	1	1	1	1	1	0	0	0	0	0
M02111:194:000000000-LT722:1:2101:3854:21055	1	1	1	1	1	0	0	0	0	0
M02111:194:000000000-LT722:1:2101:3859:14498	1	1	1	1	1	0	0	0	0	0
M02111:194:000000000-LT722:1:2101:3860:13804	1	1	1	1	0	0	1	1	1	0
M02111:194:000000000-LT722:1:2101:3860:14668	1	1	1	1	1	0	0	0	0	0
M02111:194:000000000-LT722:1:2101:3860:15295	1	1	1	1	1	0	0	0	0	0
M02111:194:000000000-LT722:1:2101:3860:8088	1	1	1	1	1	0	0	0	0	0
M02111:194:000000000-LT722:1:2101:3861:13147	1	1	1	1	1	0	0	0	0	0
M02111:194:000000000-LT722:1:2101:3862:13293	1	1	1	1	0	0	1	1	1	0
M02111:194:000000000-LT722:1:2101:3863:21260	1	1	1	1	0	0	1	1	1	0
M02111:194:000000000-LT722:1:2101:3864:13683	1	1	1	1	0	0	1	1	1	0
M02111:194:000000000-LT722:1:2101:3864:18035	1	1	1	1	1	0	0	0	0	0
M02111:194:000000000-LT722:1:2101:3865:17146	1	1	1	1	1	0	0	0	0	0
M02111:194:000000000-LT722:1:2101:3866:13926	1	1	1	1	1	0	0	0	0	0
M02111:194:000000000-LT722:1:2101:3866:20249	1	1	1	1	1	0	0	0	0	0
M02111:194:000000000-LT722:1:2101:3867:14802	1	1	1	1	1	0	0	0	0	0
M02111:194:000000000-LT722:1:2101:3868:10445	1	1	1	1	1	0	0	0	0	0
M02111:194:000000000-LT722:1:2101:3870:21477	1	1	1	1	0	0	1	1	1	0
M02111:194:000000000-LT722:1:2101:3873:20121	1	1	1	1	1	0	0	0	0	0
M02111:194:000000000-LT722:1:2101:3875:21382	1	1	1	1	0	0	1	1	1	0
M02111:194:000000000-LT722:1:2101:3876:7929	1	1	1	1	0	0	1	1	1	0
M02111:194:000000000-LT722:1:2101:3876:9909	1	1	0	0	0	0	0	0	0	0
M02111:194:000000000-LT722:1:2101:3879:12392	1	1	1	1	1	0	0	0	0	0
M02111:194:000000000-LT722:1:2101:3879:15395	1	1	1	1	1	0	0	0	0	0
M02111:194:000000000-LT722:1:2101:3879:9816	1	1	1	1	1	0	0	0	0	0
M02111:194:000000000-LT722:1:2101:3883:8200	1	1	1	1	1	0	0	0	0	0
M02111:194:000000000-LT722:1:2101:3884:11650	1	1	1	1	1	0	0	0	0	0
M02111:194:000000000-LT722:1:2101:3884:17529	1	1	1	1	1	0	0	0	0	0
M02111:194:000000000-LT722:1:2101:3885:21458	1	1	1	1	0	0	1	1	1	0
M02111:194:000000000-LT722:1:2101:3887:20017	1	1	1	1	0	0	1	1	1	0
M02111:194:000000000-LT722:1:2101:3887:8979	1	1	1	1	1	0	0	0	0	0
M02111:194:000000000-LT722:1:2101:3890:11838	1	1	1	1	1	0	0	0	0	0
M02111:194:000000000-LT722:1:2101:3891:15797	1	1	1	0	0	1	0	1	0	0
M02111:194:000000000-LT722:1:2101:3892:17187	1	1	1	1	0	0	1	1	1	0
M02111:194:000000000-LT722:1:2101:3893:18094	1	0	0	0	0	0	0	0	0	0
M02111:194:000000000-LT722:1:2101:3894:13342	1	1	0	0	0	0	0	0	0	0
M02111:194:000000000-LT722:1:2101:3894:14618	1	1	1	1	1	0	0	0	0	0
M02111:194:000000000-LT722:1:2101:3894:19095	1	1	1	1	1	0	0	0	0	0
M02111:194:000000000-LT722:1:2101:3894:19353	1	1	1	1	0	0	1	1	1	0
M02111:194:000000000-LT722:1:2101:3896:13726	1	1	1	1	0	0	1	1	1	0
M02111:194:000000000-LT722:1:2101:3897:17762	1	1	1	1	0	0	1	1	1	0
M02111:194:000000000-LT722:1:2101:3898:17316	1	1	0	0	0	0	0	0	0	0
M02111:194:000000000-LT722:1:2101:3898:8496	1	1	1	1	1	0	0	0	0	0
M02111:194:000000000-LT722:1:2101:3899:19464	1	1	1	1	1	0	0	0	0	0
M02111:194:000000000-LT722:1:2101:3900:16643	1	1	1	1	1	0	0	0	0	0
M02111:194:000000000-LT722:1:2101:3901:16773	1	1	0	0	0	0	0	0	0	0
M02111:194:000000000-LT722:1:2101:3902:20174	1	1	1	1	1	0	0	0	0	0
M02111:194:000000000-LT722:1:2101:3902:8524	1	1	1	1	1	0	0	0	0	0
M02111:194:000000000-LT722:1:2101:3904:12102	1	1	1	1	1	0	0	0	0	0
M02111:194:000000000-LT722:1:2101:3906:10551	1	1	1	1	1	0	0	0	0	0
M02111:194:000000000-LT722:1:2101:3907:13456	1	1	1	0	0	1	0	1	0	0
M02111:194:000000000-LT722:1:2101:3908:11419	1	1	1	1	1	0	0	0	0	0
M02111:194:000000000-LT722:1:2101:3908:8875	1	1	1	1	1	0	0	0	0	0
M02111:194:000000000-LT722:1:2101:3909:15860	1	1	1	1	1	0	0	0	0	0
M02111:194:000000000-LT722:1:2101:3912:17578	1	1	1	1	1	0	0	0	0	0
M02111:194:000000000-LT722:1:2101:3912:20525	1	1	1	1	1	0	0	0	0	0
M02111:194:000000000-LT722:1:2101:3912:8402	1	1	1	1	1	0	0	0	0	0
M02111:194:000000000-LT722:1:2101:3913:14425	1	1	1	1	1	0	0	0	0	0
M02111:194:000000000-LT722:1:2101:3916:11204	1	1	0	0	0	0	0	0	0	0
M02111:194:000000000-LT722:1:2101:3916:14084	1	1	1	1	1	0	0	0	0	0
M02111:194:000000000-LT722:1:2101:3916:19119	1	1	1	1	0	0	1	1	1	0
M02111:194:000000000-LT722:1:2101:3918:11566	1	1	1	1	0	0	1	1	1	0
M02111:194:000000000-LT722:1:2101:3918:21704	1	1	0	0	0	0	0	0	0	0
M02111:194:000000000-LT722:1:2101:3922:10588	1	1	1	1	1	0	0	0	0	0
M02111:194:000000000-LT722:1:2101:3922:18004	1	1	1	1	1	0	0	0	0	0
M02111:194:000000000-LT722:1:2101:3922:18218	1	1	1	1	1	0	0	0	0	0
M02111:194:000000000-LT722:1:2101:3924:11452	1	1	1	1	1	0	0	0	0	0
M02111:194:000000000-LT722:1:2101:3925:12461	1	1	1	1	1	0	0	0	0	0
M02111:194:000000000-LT722:1:2101:3926:15491	1	1	1	1	0	0	1	1	1	0
M02111:194:000000000-LT722:1:2101:3926:19537	1	1	1	1	1	0	0	0	0	0
M02111:194:000000000-LT722:1:2101:3927:21231	1	1	1	1	1	0	0	0	0	0
M02111:194:000000000-LT722:1:2101:3929:11052	1	1	1	1	1	0	0	0	0	0
M02111:194:000000000-LT722:1:2101:3931:12263	1	1	1	1	1	0	0	0	0	0
M02111:194:000000000-LT722:1:2101:3931:16221	1	1	1	1	1	0	0	0	0	0
M02111:194:000000000-LT722:1:2101:3931:20891	1	1	1	1	1	0	0	0	0	0
M02111:194:000000000-LT722:1:2101:3935:16466	1	1	1	1	0	0	1	1	1	0
M02111:194:000000000-LT722:1:2101:3935:16503	1	1	1	1	0	0	0	0	0	0
M02111:194:000000000-LT722:1:2101:3936:20314	1	1	0	0	0	0	0	0	0	0
M02111:194:000000000-LT722:1:2101:3938:21630	1	1	1	0	0	1	0	1	0	0
M02111:194:000000000-LT722:1:2101:3939:12476	1	1	1	1	1	0	0	0	0	0
M02111:194:000000000-LT722:1:2101:3939:17997	1	1	1	1	1	0	0	0	0	0
M02111:194:000000000-LT722:1:2101:3940:9290	1	1	1	1	1	0	0	0	0	0
M02111:194:000000000-LT722:1:2101:3940:9558	1	1	1	1	1	0	0	0	0	0
M02111:194:000000000-LT722:1:2101:3941:19808	1	1	1	1	0	0	1	1	1	0
M02111:194:000000000-LT722:1:2101:3942:15043	1	1	1	1	0	0	1	1	1	0
M02111:194:000000000-LT722:1:2101:3943:14900	1	1	1	1	1	0	0	0	0	0
M02111:194:000000000-LT722:1:2101:3945:19248	1	1	1	1	1	0	0	0	0	0
M02111:194:000000000-LT722:1:2101:3946:10478	1	1	1	1	1	0	0	0	0	0
M02111:194:000000000-LT722:1:2101:3946:13765	1	1	1	1	1	0	0	0	0	0
M02111:194:000000000-LT722:1:2101:3949:14764	1	1	1	1	1	0	0	0	0	0
M02111:194:000000000-LT722:1:2101:3950:12706	1	1	1	1	0	0	1	1	1	0
M02111:194:000000000-LT722:1:2101:3951:15219	1	1	1	1	0	0	1	1	1	0
M02111:194:000000000-LT722:1:2101:3952:19171	1	1	1	1	0	0	1	1	1	0
M02111:194:000000000-LT722:1:2101:3953:11878	1	1	1	1	1	0	0	0	0	0
M02111:194:000000000-LT722:1:2101:3954:10418	1	1	1	1	0	0	1	1	1	0
M02111:194:000000000-LT722:1:2101:3954:14456	1	1	1	1	1	0	0	0	0	0
M02111:194:000000000-LT722:1:2101:3955:12485	1	1	1	1	1	0	0	0	0	0
M02111:194:000000000-LT722:1:2101:3957:19455	1	1	1	1	0	0	1	1	1	0
M02111:194:000000000-LT722:1:2101:3960:18000	1	1	1	1	1	0	0	0	0	0
M02111:194:000000000-LT722:1:2101:3960:20897	1	1	1	1	1	0	0	0	0	0
M02111:194:000000000-LT722:1:2101:3960:7895	1	1	1	1	1	0	0	0	0	0
M02111:194:000000000-LT722:1:2101:3961:15153	1	1	1	1	1	0	0	0	0	0
M02111:194:000000000-LT722:1:2101:3961:16135	1	1	1	1	1	0	0	0	0	0
M02111:194:000000000-LT722:1:2101:3962:10922	1	1	1	1	1	0	0	0	0	0
M02111:194:000000000-LT722:1:2101:3962:20447	1	1	1	1	1	0	0	0	0	0
M02111:194:000000000-LT722:1:2101:3963:18119	1	1	1	1	1	0	0	0	0	0
M02111:194:000000000-LT722:1:2101:3964:10012	1	1	1	1	0	0	1	1	1	0
M02111:194:000000000-LT722:1:2101:3964:16883	1	1	1	1	1	0	0	0	0	0
M02111:194:000000000-LT722:1:2101:3964:17068	1	1	1	1	1	0	0	0	0	0
M02111:194:000000000-LT722:1:2101:3965:8407	1	1	1	1	1	0	0	0	0	0
M02111:194:000000000-LT722:1:2101:3966:12988	1	1	1	1	0	0	0	0	0	0
M02111:194:000000000-LT722:1:2101:3967:12744	1	1	1	1	1	0	0	0	0	0
M02111:194:000000000-LT722:1:2101:3967:19723	1	1	1	1	0	0	0	0	0	0
M02111:194:000000000-LT722:1:2101:3969:12589	1	1	1	1	1	0	0	0	0	0
M02111:194:000000000-LT722:1:2101:3969:15294	1	1	1	1	0	0	0	0	0	0
M02111:194:000000000-LT722:1:2101:3969:18746	1	1	1	1	1	0	0	0	0	0
M02111:194:000000000-LT722:1:2101:3973:12344	1	1	1	1	1	0	0	0	0	0
M02111:194:000000000-LT722:1:2101:3973:21517	1	1	1	1	1	0	0	0	0	0
M02111:194:000000000-LT722:1:2101:3976:13788	1	1	1	1	0	0	1	1	1	0
M02111:194:000000000-LT722:1:2101:3977:11071	1	1	1	1	0	0	1	1	1	0
M02111:194:000000000-LT722:1:2101:3977:13940	1	1	1	1	0	0	1	1	1	0
M02111:194:000000000-LT722:1:2101:3977:17042	1	1	1	1	1	0	0	0	0	0
M02111:194:000000000-LT722:1:2101:3977:9496	1	1	1	1	1	0	0	0	0	0
M02111:194:000000000-LT722:1:2101:3978:9992	1	1	1	1	0	0	1	1	1	0
M02111:194:000000000-LT722:1:2101:3980:19607	1	1	1	1	1	0	0	0	0	0
M02111:194:000000000-LT722:1:2101:3981:21683	1	1	1	1	1	0	0	0	0	0
M02111:194:000000000-LT722:1:2101:3982:17403	1	1	1	1	1	0	0	0	0	0
M02111:194:000000000-LT722:1:2101:3987:15573	1	1	1	1	0	0	0	0	0	0
M02111:194:000000000-LT722:1:2101:3987:19842	1	1	1	1	0	0	1	1	1	0
M02111:194:000000000-LT722:1:2101:3987:8612	1	1	1	1	1	0	0	0	0	0
M02111:194:000000000-LT722:1:2101:3988:9407	1	1	1	1	1	0	0	0	0	0
M02111:194:000000000-LT722:1:2101:3990:20945	1	1	1	1	1	0	0	0	0	0
M02111:194:000000000-LT722:1:2101:3990:8547	1	1	1	1	0	0	1	1	1	0
M02111:194:000000000-LT722:1:2101:3991:8066	1	1	1	1	1	0	0	0	0	0
M02111:194:000000000-LT722:1:2101:3993:13806	1	1	1	1	1	0	0	0	0	0
M02111:194:000000000-LT722:1:2101:3997:18752	1	1	1	1	1	0	0	0	0	0
M02111:194:000000000-LT722:1:2101:3998:20995	1	1	1	1	1	0	0	0	0	0
M02111:194:000000000-LT722:1:2101:3999:17883	1	1	1	1	1	0	0	0	0	0
M02111:194:000000000-LT722:1:2101:4000:12030	1	1	1	1	0	0	1	1	1	0
M02111:194:000000000-LT722:1:2101:4000:20549	1	1	1	1	1	0	0	0	0	0
M02111:194:000000000-LT722:1:2101:4001:18227	1	1	1	1	1	0	0	0	0	0
M02111:194:000000000-LT722:1:2101:4001:21633	1	1	1	1	0	0	1	1	1	0
M02111:194:000000000-LT722:1:2101:4002:16338	1	1	1	1	1	0	0	0	0	0
M02111:194:000000000-LT722:1:2101:4003:17178	1	0	0	0	0	0	0	0	0	0
M02111:194:000000000-LT722:1:2101:4004:9783	1	1	1	1	1	0	0	0	0	0
M02111:194:000000000-LT722:1:2101:4005:8625	1	1	1	1	0	0	1	1	1	0
M02111:194:000000000-LT722:1:2101:4005:8681	1	1	0	0	0	0	0	0	0	0
M02111:194:000000000-LT722:1:2101:4007:21956	1	1	1	1	0	0	1	1	1	0
M02111:194:000000000-LT722:1:2101:4009:22884	1	1	0	0	0	0	0	0	0	0
M02111:194:000000000-LT722:1:2101:4009:9648	1	1	1	1	1	0	0	0	0	0
M02111:194:000000000-LT722:1:2101:4012:14890	1	1	1	1	1	0	0	0	0	0
M02111:194:000000000-LT722:1:2101:4015:13055	1	1	1	1	0	0	1	1	1	0
M02111:194:000000000-LT722:1:2101:4017:22685	1	1	1	1	1	0	0	0	0	0
M02111:194:000000000-LT722:1:2101:4018:16698	1	1	1	1	0	0	1	1	1	0
M02111:194:000000000-LT722:1:2101:4019:9800	1	1	1	1	0	0	1	1	1	0
M02111:194:000000000-LT722:1:2101:4020:10256	1	1	1	1	0	0	1	1	1	0
M02111:194:000000000-LT722:1:2101:4020:19087	1	1	1	1	0	0	1	1	1	0
M02111:194:000000000-LT722:1:2101:4023:17651	1	1	1	1	0	0	1	1	1	0
M02111:194:000000000-LT722:1:2101:4024:16942	1	1	1	1	0	0	1	1	1	0
M02111:194:000000000-LT722:1:2101:4025:11856	1	1	1	1	0	0	1	1	1	0
M02111:194:000000000-LT722:1:2101:4027:20843	1	1	1	1	1	0	0	0	0	0
M02111:194:000000000-LT722:1:2101:4028:14898	1	1	1	1	1	0	0	0	0	0
M02111:194:000000000-LT722:1:2101:4030:14375	1	1	1	1	0	0	0	0	0	0
M02111:194:000000000-LT722:1:2101:4031:19983	1	0	0	0	0	0	0	0	0	0
M02111:194:000000000-LT722:1:2101:4031:20487	1	1	1	1	1	0	0	0	0	0
M02111:194:000000000-LT722:1:2101:4031:7797	1	1	1	1	1	0	0	0	0	0
M02111:194:000000000-LT722:1:2101:4033:12762	1	1	1	1	1	0	0	0	0	0
M02111:194:000000000-LT722:1:2101:4033:8894	1	1	1	1	1	0	0	0	0	0
M02111:194:000000000-LT722:1:2101:4034:21970	1	1	0	0	0	0	0	0	0	0
M02111:194:000000000-LT722:1:2101:4037:10928	1	1	1	1	1	0	0	0	0	0
M02111:194:000000000-LT722:1:2101:4038:10973	1	1	1	1	1	0	0	0	0	0
M02111:194:000000000-LT722:1:2101:4038:12076	1	1	1	1	1	0	0	0	0	0
M02111:194:000000000-LT722:1:2101:4039:18352	1	1	1	1	1	0	0	0	0	0
M02111:194:000000000-LT722:1:2101:4039:19277	1	0	0	0	0	0	0	0	0	0
M02111:194:000000000-LT722:1:2101:4039:20104	1	1	1	1	1	0	0	0	0	0
M02111:194:000000000-LT722:1:2101:4039:22584	1	1	1	1	1	0	0	0	0	0
M02111:194:000000000-LT722:1:2101:4040:7878	1	1	1	1	0	0	1	1	1	0
M02111:194:000000000-LT722:1:2101:4041:19029	1	1	1	1	0	0	1	1	1	0
M02111:194:000000000-LT722:1:2101:4041:7814	1	1	1	1	1	0	0	0	0	0
M02111:194:000000000-LT722:1:2101:4042:22420	1	1	1	1	0	0	1	1	1	0
M02111:194:000000000-LT722:1:2101:4042:8169	1	1	1	1	1	0	0	0	0	0
M02111:194:000000000-LT722:1:2101:4042:9084	1	1	1	1	1	0	0	0	0	0
M02111:194:000000000-LT722:1:2101:4045:18833	1	1	1	1	1	0	0	0	0	0
M02111:194:000000000-LT722:1:2101:4046:18206	1	1	1	1	1	0	0	0	0	0
M02111:194:000000000-LT722:1:2101:4046:21037	1	1	1	1	1	0	0	0	0	0
M02111:194:000000000-LT722:1:2101:4047:10613	1	1	1	1	0	0	1	1	1	0
M02111:194:000000000-LT722:1:2101:4047:18574	1	1	1	1	1	0	0	0	0	0
M02111:194:000000000-LT722:1:2101:4048:13856	1	1	1	1	0	0	1	1	1	0
M02111:194:000000000-LT722:1:2101:4048:9155	1	1	1	1	1	0	0	0	0	0
M02111:194:000000000-LT722:1:2101:4049:15510	1	1	1	1	0	0	1	1	1	0
M02111:194:000000000-LT722:1:2101:4049:19789	1	1	1	1	1	0	0	0	0	0
M02111:194:000000000-LT722:1:2101:4049:19921	1	1	1	0	0	1	0	1	0	0
M02111:194:000000000-LT722:1:2101:4052:11041	1	1	1	1	1	0	0	0	0	0
M02111:194:000000000-LT722:1:2101:4053:13285	1	1	1	1	1	0	0	0	0	0
M02111:194:000000000-LT722:1:2101:4054:10220	1	1	1	1	1	0	0	0	0	0
M02111:194:000000000-LT722:1:2101:4056:12708	1	1	1	1	1	0	0	0	0	0
M02111:194:000000000-LT722:1:2101:4057:14902	1	1	1	1	0	0	1	1	1	0
M02111:194:000000000-LT722:1:2101:4057:18818	1	1	1	1	1	0	0	0	0	0
M02111:194:000000000-LT722:1:2101:4058:20708	1	1	1	1	1	0	0	0	0	0
M02111:194:000000000-LT722:1:2101:4058:9687	1	1	1	1	0	0	0	0	0	0
M02111:194:000000000-LT722:1:2101:4059:13618	1	1	0	0	0	0	0	0	0	0
M02111:194:000000000-LT722:1:2101:4062:17400	1	1	1	1	1	0	0	0	0	0
M02111:194:000000000-LT722:1:2101:4062:20461	1	1	1	1	1	0	0	0	0	0
M02111:194:000000000-LT722:1:2101:4062:23055	1	1	1	1	0	0	1	1	1	0
M02111:194:000000000-LT722:1:2101:4064:9243	1	1	1	1	1	0	0	0	0	0
M02111:194:000000000-LT722:1:2101:4065:13466	1	1	1	1	0	0	1	1	1	0
M02111:194:000000000-LT722:1:2101:4067:8024	1	1	0	0	0	0	0	0	0	0
M02111:194:000000000-LT722:1:2101:4067:9080	1	1	1	1	1	0	0	0	0	0
M02111:194:000000000-LT722:1:2101:4070:18454	1	1	1	1	0	0	1	1	1	0
M02111:194:000000000-LT722:1:2101:4071:12208	1	1	1	1	1	0	0	0	0	0
M02111:194:000000000-LT722:1:2101:4071:20495	1	1	1	1	0	0	1	1	1	0
M02111:194:000000000-LT722:1:2101:4072:23022	1	1	1	1	0	0	1	1	1	0
M02111:194:000000000-LT722:1:2101:4073:14098	1	1	1	1	1	0	0	0	0	0
M02111:194:000000000-LT722:1:2101:4073:14255	1	1	1	1	0	0	0	0	0	0
M02111:194:000000000-LT722:1:2101:4074:17024	1	1	1	1	1	0	0	0	0	0
M02111:194:000000000-LT722:1:2101:4075:12185	1	1	1	1	1	0	0	0	0	0
M02111:194:000000000-LT722:1:2101:4076:22608	1	1	0	0	0	0	0	0	0	0
M02111:194:000000000-LT722:1:2101:4077:15881	1	1	1	1	1	0	0	0	0	0
M02111:194:000000000-LT722:1:2101:4080:12229	1	1	1	1	1	0	0	0	0	0
M02111:194:000000000-LT722:1:2101:4083:11760	1	1	1	1	1	0	0	0	0	0
M02111:194:000000000-LT722:1:2101:4083:13233	1	1	1	1	1	0	0	0	0	0
M02111:194:000000000-LT722:1:2101:4083:14594	1	1	1	1	1	0	0	0	0	0
M02111:194:000000000-LT722:1:2101:4086:17893	1	1	1	1	1	0	0	0	0	0
M02111:194:000000000-LT722:1:2101:4088:10764	1	1	1	1	1	0	0	0	0	0
M02111:194:000000000-LT722:1:2101:4090:14075	1	1	1	1	1	0	0	0	0	0
M02111:194:000000000-LT722:1:2101:4090:16460	1	1	1	1	1	0	0	0	0	0
M02111:194:000000000-LT722:1:2101:4090:20215	1	1	0	0	0	0	0	0	0	0
M02111:194:000000000-LT722:1:2101:4091:8938	1	1	1	1	0	0	1	1	1	0
M02111:194:000000000-LT722:1:2101:4093:10013	1	1	1	1	1	0	0	0	0	0
M02111:194:000000000-LT722:1:2101:4094:19038	1	1	1	1	0	0	0	0	0	0
M02111:194:000000000-LT722:1:2101:4094:7626	1	1	1	1	0	0	1	1	1	0
M02111:194:000000000-LT722:1:2101:4094:8823	1	1	1	1	0	0	1	1	1	0
M02111:194:000000000-LT722:1:2101:4095:17322	1	1	0	0	0	0	0	0	0	0
M02111:194:000000000-LT722:1:2101:4095:8660	1	1	1	1	1	0	0	0	0	0
M02111:194:000000000-LT722:1:2101:4097:10220	1	1	1	1	0	0	1	1	1	0
M02111:194:000000000-LT722:1:2101:4099:10348	1	1	0	0	0	0	0	0	0	0
M02111:194:000000000-LT722:1:2101:4099:12645	1	1	1	1	0	0	1	1	1	0
M02111:194:000000000-LT722:1:2101:4102:11754	1	1	1	1	1	0	0	0	0	0
M02111:194:000000000-LT722:1:2101:4103:14142	1	1	1	1	0	0	1	1	1	0
M02111:194:000000000-LT722:1:2101:4103:17799	1	1	0	0	0	0	0	0	0	0
M02111:194:000000000-LT722:1:2101:4104:10887	1	1	1	1	1	0	0	0	0	0
M02111:194:000000000-LT722:1:2101:4104:18400	1	1	1	1	1	0	0	0	0	0
M02111:194:000000000-LT722:1:2101:4104:8871	1	1	1	0	0	1	0	1	0	0
M02111:194:000000000-LT722:1:2101:4104:9218	1	1	1	1	0	0	1	1	1	0
M02111:194:000000000-LT722:1:2101:4105:10276	1	1	1	1	1	0	0	0	0	0
M02111:194:000000000-LT722:1:2101:4108:18944	1	1	1	1	1	0	0	0	0	0
M02111:194:000000000-LT722:1:2101:4110:15901	1	1	0	0	0	0	0	0	0	0
M02111:194:000000000-LT722:1:2101:4112:20935	1	1	1	1	1	0	0	0	0	0
M02111:194:000000000-LT722:1:2101:4113:16502	1	1	1	1	1	0	0	0	0	0
M02111:194:000000000-LT722:1:2101:4113:20981	1	1	1	1	0	0	0	0	0	0
M02111:194:000000000-LT722:1:2101:4116:10215	1	1	1	1	1	0	0	0	0	0
M02111:194:000000000-LT722:1:2101:4116:12758	1	1	1	1	1	0	0	0	0	0
M02111:194:000000000-LT722:1:2101:4116:20838	1	1	1	1	0	0	1	1	1	0
M02111:194:000000000-LT722:1:2101:4117:10575	1	1	1	1	1	0	0	0	0	0
M02111:194:000000000-LT722:1:2101:4117:14479	1	1	1	1	1	0	0	0	0	0
M02111:194:000000000-LT722:1:2101:4117:16130	1	1	1	1	1	0	0	0	0	0
M02111:194:000000000-LT722:1:2101:4119:11988	1	1	1	1	1	0	0	0	0	0
M02111:194:000000000-LT722:1:2101:4119:21622	1	1	1	1	1	0	0	0	0	0
M02111:194:000000000-LT722:1:2101:4121:20135	1	1	1	1	0	0	1	1	1	0
M02111:194:000000000-LT722:1:2101:4123:17460	1	1	1	1	1	0	0	0	0	0
M02111:194:000000000-LT722:1:2101:4123:8179	1	1	1	1	0	0	1	1	1	0
M02111:194:000000000-LT722:1:2101:4124:22093	1	1	1	1	1	0	0	0	0	0
M02111:194:000000000-LT722:1:2101:4124:22943	1	1	1	1	1	0	0	0	0	0
M02111:194:000000000-LT722:1:2101:4125:20238	1	1	1	1	1	0	0	0	0	0
M02111:194:000000000-LT722:1:2101:4126:10127	1	1	1	1	1	0	0	0	0	0
M02111:194:000000000-LT722:1:2101:4127:11954	1	1	0	0	0	0	0	0	0	0
M02111:194:000000000-LT722:1:2101:4127:21736	1	1	1	1	0	0	1	1	1	0
M02111:194:000000000-LT722:1:2101:4128:12072	1	1	1	1	1	0	0	0	0	0
M02111:194:000000000-LT722:1:2101:4128:18762	1	1	1	1	0	0	1	1	1	0
M02111:194:000000000-LT722:1:2101:4128:9434	1	1	0	0	0	0	0	0	0	0
M02111:194:000000000-LT722:1:2101:4129:11291	1	1	1	1	1	0	0	0	0	0
M02111:194:000000000-LT722:1:2101:4132:17694	1	1	1	1	1	0	0	0	0	0
M02111:194:000000000-LT722:1:2101:4133:7929	1	1	1	1	1	0	0	0	0	0
M02111:194:000000000-LT722:1:2101:4134:11167	1	1	1	1	0	0	1	1	1	0
M02111:194:000000000-LT722:1:2101:4134:21771	1	1	1	1	0	0	1	1	1	0
M02111:194:000000000-LT722:1:2101:4135:17543	1	1	1	1	1	0	0	0	0	0
M02111:194:000000000-LT722:1:2101:4135:22192	1	1	1	1	1	0	0	0	0	0
M02111:194:000000000-LT722:1:2101:4136:17714	1	1	1	1	0	0	1	1	1	0
M02111:194:000000000-LT722:1:2101:4137:13704	1	1	1	1	1	0	0	0	0	0
M02111:194:000000000-LT722:1:2101:4139:13027	1	1	0	0	0	0	0	0	0	0
M02111:194:000000000-LT722:1:2101:4140:10096	1	1	1	1	1	0	0	0	0	0
M02111:194:000000000-LT722:1:2101:4140:18052	1	1	1	1	1	0	0	0	0	0
M02111:194:000000000-LT722:1:2101:4141:11903	1	1	1	1	1	0	0	0	0	0
M02111:194:000000000-LT722:1:2101:4141:7898	1	1	1	1	1	0	0	0	0	0
M02111:194:000000000-LT722:1:2101:4142:11747	1	1	1	1	0	0	1	1	1	0
M02111:194:000000000-LT722:1:2101:4142:20152	1	1	1	1	1	0	0	0	0	0
M02111:194:000000000-LT722:1:2101:4142:22812	1	1	1	1	1	0	0	0	0	0
M02111:194:000000000-LT722:1:2101:4144:17849	1	1	1	1	1	0	0	0	0	0
M02111:194:000000000-LT722:1:2101:4145:10442	1	1	1	1	1	0	0	0	0	0
M02111:194:000000000-LT722:1:2101:4145:11635	1	1	1	1	1	0	0	0	0	0
M02111:194:000000000-LT722:1:2101:4146:17556	1	1	1	1	1	0	0	0	0	0
M02111:194:000000000-LT722:1:2101:4147:19906	1	1	1	1	1	0	0	0	0	0
M02111:194:000000000-LT722:1:2101:4148:15577	1	1	1	1	1	0	0	0	0	0
M02111:194:000000000-LT722:1:2101:4149:16497	1	1	1	1	1	0	0	0	0	0
M02111:194:000000000-LT722:1:2101:4152:14527	1	1	1	1	0	0	1	1	1	0
M02111:194:000000000-LT722:1:2101:4152:20099	1	1	1	1	0	0	1	1	1	0
M02111:194:000000000-LT722:1:2101:4154:14576	1	1	1	1	1	0	0	0	0	0
M02111:194:000000000-LT722:1:2101:4156:11593	1	1	1	1	1	0	0	0	0	0
M02111:194:000000000-LT722:1:2101:4157:17578	1	1	1	1	1	0	0	0	0	0
M02111:194:000000000-LT722:1:2101:4157:21928	1	1	1	1	1	0	0	0	0	0
M02111:194:000000000-LT722:1:2101:4159:11223	1	1	1	1	0	0	1	1	1	0
M02111:194:000000000-LT722:1:2101:4159:15427	1	1	1	1	0	0	0	0	0	0
M02111:194:000000000-LT722:1:2101:4160:12583	1	1	1	1	1	0	0	0	0	0
M02111:194:000000000-LT722:1:2101:4160:17812	1	1	1	1	0	0	1	1	1	0
M02111:194:000000000-LT722:1:2101:4161:20574	1	1	1	1	1	0	0	0	0	0
M02111:194:000000000-LT722:1:2101:4163:21677	1	1	1	1	0	0	1	1	1	0
M02111:194:000000000-LT722:1:2101:4164:15453	1	1	1	1	1	0	0	0	0	0
M02111:194:000000000-LT722:1:2101:4165:20061	1	1	1	1	1	0	0	0	0	0
M02111:194:000000000-LT722:1:2101:4167:14207	1	1	1	1	1	0	0	0	0	0
M02111:194:000000000-LT722:1:2101:4167:18719	1	1	1	1	1	0	0	0	0	0
M02111:194:000000000-LT722:1:2101:4168:10794	1	1	1	1	1	0	0	0	0	0
M02111:194:000000000-LT722:1:2101:4168:18223	1	1	1	1	1	0	0	0	0	0
M02111:194:000000000-LT722:1:2101:4169:12748	1	1	1	1	0	0	1	1	1	0
M02111:194:000000000-LT722:1:2101:4169:19034	1	1	1	1	1	0	0	0	0	0
M02111:194:000000000-LT722:1:2101:4170:22159	1	1	1	1	1	0	0	0	0	0
M02111:194:000000000-LT722:1:2101:4171:11612	1	1	1	1	1	0	0	0	0	0
M02111:194:000000000-LT722:1:2101:4172:12106	1	1	1	1	1	0	0	0	0	0
M02111:194:000000000-LT722:1:2101:4172:16577	1	1	1	1	1	0	0	0	0	0
M02111:194:000000000-LT722:1:2101:4172:9029	1	1	1	1	1	0	0	0	0	0
M02111:194:000000000-LT722:1:2101:4173:12293	1	1	1	1	1	0	0	0	0	0
M02111:194:000000000-LT722:1:2101:4173:20016	1	1	1	1	0	0	0	0	0	0
M02111:194:000000000-LT722:1:2101:4173:22321	1	1	1	1	1	0	0	0	0	0
M02111:194:000000000-LT722:1:2101:4173:23078	1	1	1	1	0	0	1	1	1	0
M02111:194:000000000-LT722:1:2101:4174:15592	1	1	1	1	0	0	1	1	1	0
M02111:194:000000000-LT722:1:2101:4174:19495	1	0	0	0	0	0	0	0	0	0
M02111:194:000000000-LT722:1:2101:4175:13923	1	1	1	1	1	0	0	0	0	0
M02111:194:000000000-LT722:1:2101:4177:17330	1	1	1	1	0	0	1	1	1	0
M02111:194:000000000-LT722:1:2101:4177:22287	1	1	1	1	1	0	0	0	0	0
M02111:194:000000000-LT722:1:2101:4177:22529	1	1	1	1	0	0	1	1	1	0
M02111:194:000000000-LT722:1:2101:4178:17488	1	1	1	1	1	0	0	0	0	0
M02111:194:000000000-LT722:1:2101:4178:18451	1	1	1	1	1	0	0	0	0	0
M02111:194:000000000-LT722:1:2101:4179:8282	1	1	1	1	1	0	0	0	0	0
M02111:194:000000000-LT722:1:2101:4180:10858	1	1	1	1	1	0	0	0	0	0
M02111:194:000000000-LT722:1:2101:4183:18857	1	1	1	1	1	0	0	0	0	0
M02111:194:000000000-LT722:1:2101:4183:20236	1	1	1	1	0	0	1	1	1	0
M02111:194:000000000-LT722:1:2101:4184:13540	1	1	1	1	1	0	0	0	0	0
M02111:194:000000000-LT722:1:2101:4187:17843	1	1	1	1	1	0	0	0	0	0
M02111:194:000000000-LT722:1:2101:4188:12878	1	1	1	1	1	0	0	0	0	0
M02111:194:000000000-LT722:1:2101:4188:16513	1	1	1	1	1	0	0	0	0	0
M02111:194:000000000-LT722:1:2101:4188:7930	1	1	1	1	1	0	0	0	0	0
M02111:194:000000000-LT722:1:2101:4188:9212	1	1	1	1	1	0	0	0	0	0
M02111:194:000000000-LT722:1:2101:4189:22780	1	1	1	1	0	0	0	0	0	0
M02111:194:000000000-LT722:1:2101:4189:8400	1	1	1	1	1	0	0	0	0	0
M02111:194:000000000-LT722:1:2101:4190:16062	1	1	1	1	1	0	0	0	0	0
M02111:194:000000000-LT722:1:2101:4190:20279	1	1	1	1	0	0	1	1	1	0
M02111:194:000000000-LT722:1:2101:4191:7443	1	1	1	1	0	0	1	1	1	0
M02111:194:000000000-LT722:1:2101:4192:14238	1	1	1	1	1	0	0	0	0	0
M02111:194:000000000-LT722:1:2101:4192:21063	1	1	1	1	1	0	0	0	0	0
M02111:194:000000000-LT722:1:2101:4193:10250	1	1	0	0	0	0	0	0	0	0
M02111:194:000000000-LT722:1:2101:4193:12216	1	1	1	1	1	0	0	0	0	0
M02111:194:000000000-LT722:1:2101:4195:11532	1	1	0	0	0	0	0	0	0	0
M02111:194:000000000-LT722:1:2101:4195:12103	1	1	1	1	1	0	0	0	0	0
M02111:194:000000000-LT722:1:2101:4196:18961	1	1	1	1	1	0	0	0	0	0
M02111:194:000000000-LT722:1:2101:4196:21322	1	1	1	1	0	0	1	1	1	0
M02111:194:000000000-LT722:1:2101:4197:19977	1	1	1	0	0	1	0	1	1	0
M02111:194:000000000-LT722:1:2101:4199:11853	1	1	1	1	1	0	0	0	0	0
M02111:194:000000000-LT722:1:2101:4200:10886	1	1	1	1	1	0	0	0	0	0
M02111:194:000000000-LT722:1:2101:4201:11245	1	1	1	1	1	0	0	0	0	0
M02111:194:000000000-LT722:1:2101:4201:16372	1	1	1	1	0	0	1	1	1	0
M02111:194:000000000-LT722:1:2101:4203:17897	1	1	1	1	1	0	0	0	0	0
M02111:194:000000000-LT722:1:2101:4206:23266	1	0	0	0	0	0	0	0	0	0
M02111:194:000000000-LT722:1:2101:4206:9806	1	1	1	1	0	0	1	1	1	0
M02111:194:000000000-LT722:1:2101:4207:19652	1	1	1	1	1	0	0	0	0	0
M02111:194:000000000-LT722:1:2101:4208:8181	1	1	1	1	0	0	1	1	1	0
M02111:194:000000000-LT722:1:2101:4209:19876	1	1	1	1	0	0	1	1	1	0
M02111:194:000000000-LT722:1:2101:4210:12022	1	1	1	1	0	0	1	1	1	0
M02111:194:000000000-LT722:1:2101:4210:12234	1	1	1	1	1	0	0	0	0	0
M02111:194:000000000-LT722:1:2101:4210:15053	1	1	1	1	0	0	1	1	1	0
M02111:194:000000000-LT722:1:2101:4211:12871	1	1	1	1	1	0	0	0	0	0
M02111:194:000000000-LT722:1:2101:4212:17284	1	1	1	1	1	0	0	0	0	0
M02111:194:000000000-LT722:1:2101:4212:8396	1	1	0	0	0	0	0	0	0	0
M02111:194:000000000-LT722:1:2101:4214:8148	1	1	1	1	1	0	0	0	0	0
M02111:194:000000000-LT722:1:2101:4215:20466	1	1	1	1	1	0	0	0	0	0
M02111:194:000000000-LT722:1:2101:4215:7848	1	1	1	1	1	0	0	0	0	0
M02111:194:000000000-LT722:1:2101:4216:20804	1	1	1	1	1	0	0	0	0	0
M02111:194:000000000-LT722:1:2101:4216:21818	1	1	1	1	1	0	0	0	0	0
M02111:194:000000000-LT722:1:2101:4216:9870	1	1	1	1	0	0	1	1	1	0
M02111:194:000000000-LT722:1:2101:4218:9058	1	1	1	1	1	0	0	0	0	0
M02111:194:000000000-LT722:1:2101:4219:22154	1	1	1	1	1	0	0	0	0	0
M02111:194:000000000-LT722:1:2101:4220:11614	1	1	1	1	1	0	0	0	0	0
M02111:194:000000000-LT722:1:2101:4220:11673	1	1	1	1	0	0	1	1	1	0
M02111:194:000000000-LT722:1:2101:4221:13431	1	1	1	0	0	1	0	1	0	0
M02111:194:000000000-LT722:1:2101:4221:16509	1	1	1	1	0	0	1	1	1	0
M02111:194:000000000-LT722:1:2101:4224:17520	1	1	1	1	1	0	0	0	0	0
M02111:194:000000000-LT722:1:2101:4224:18315	1	1	1	0	0	1	0	1	0	0
M02111:194:000000000-LT722:1:2101:4224:20852	1	1	1	1	1	0	0	0	0	0
M02111:194:000000000-LT722:1:2101:4224:8552	1	1	1	1	1	0	0	0	0	0
M02111:194:000000000-LT722:1:2101:4226:12909	1	1	1	1	1	0	0	0	0	0
M02111:194:000000000-LT722:1:2101:4229:10334	1	1	1	1	1	0	0	0	0	0
M02111:194:000000000-LT722:1:2101:4229:14523	1	1	1	1	1	0	0	0	0	0
M02111:194:000000000-LT722:1:2101:4229:22772	1	1	1	1	1	0	0	0	0	0
M02111:194:000000000-LT722:1:2101:4230:12558	1	1	1	1	1	0	0	0	0	0
M02111:194:000000000-LT722:1:2101:4230:15211	1	1	1	1	1	0	0	0	0	0
M02111:194:000000000-LT722:1:2101:4232:18537	1	1	1	1	1	0	0	0	0	0
M02111:194:000000000-LT722:1:2101:4234:17670	1	1	1	1	1	0	0	0	0	0
M02111:194:000000000-LT722:1:2101:4234:21831	1	1	1	1	1	0	0	0	0	0
M02111:194:000000000-LT722:1:2101:4235:11663	1	1	1	1	1	0	0	0	0	0
M02111:194:000000000-LT722:1:2101:4236:13313	1	1	1	1	1	0	0	0	0	0
M02111:194:000000000-LT722:1:2101:4236:13821	1	1	1	1	1	0	0	0	0	0
M02111:194:000000000-LT722:1:2101:4237:16719	1	1	1	1	1	0	0	0	0	0
M02111:194:000000000-LT722:1:2101:4237:8788	1	1	1	1	1	0	0	0	0	0
M02111:194:000000000-LT722:1:2101:4238:13359	1	1	1	1	0	0	0	0	0	0
M02111:194:000000000-LT722:1:2101:4238:9357	1	1	0	0	0	0	0	0	0	0
M02111:194:000000000-LT722:1:2101:4239:10238	1	1	1	1	1	0	0	0	0	0
M02111:194:000000000-LT722:1:2101:4239:19360	1	1	1	1	0	0	0	0	0	0
M02111:194:000000000-LT722:1:2101:4240:8994	1	1	0	0	0	0	0	0	0	0
M02111:194:000000000-LT722:1:2101:4240:9753	1	1	1	1	1	0	0	0	0	0
M02111:194:000000000-LT722:1:2101:4241:10148	1	1	1	1	0	0	1	1	1	0
M02111:194:000000000-LT722:1:2101:4241:11353	1	1	1	1	1	0	0	0	0	0
M02111:194:000000000-LT722:1:2101:4243:14167	1	1	1	1	0	0	1	1	1	0
M02111:194:000000000-LT722:1:2101:4244:21474	1	1	1	1	0	0	1	1	1	0
M02111:194:000000000-LT722:1:2101:4245:20398	1	1	1	1	1	0	0	0	0	0
M02111:194:000000000-LT722:1:2101:4246:14139	1	1	1	1	1	0	0	0	0	0
M02111:194:000000000-LT722:1:2101:4246:19380	1	1	1	1	0	0	1	1	1	0
M02111:194:000000000-LT722:1:2101:4246:22842	1	1	1	1	1	0	0	0	0	0
M02111:194:000000000-LT722:1:2101:4248:9022	1	1	0	0	0	0	0	0	0	0
M02111:194:000000000-LT722:1:2101:4249:18295	1	1	1	1	1	0	0	0	0	0
M02111:194:000000000-LT722:1:2101:4251:7373	1	1	1	1	1	0	0	0	0	0
M02111:194:000000000-LT722:1:2101:4251:7602	1	1	1	1	1	0	0	0	0	0
M02111:194:000000000-LT722:1:2101:4253:13169	1	1	1	1	1	0	0	0	0	0
M02111:194:000000000-LT722:1:2101:4254:10679	1	1	0	0	0	0	0	0	0	0
M02111:194:000000000-LT722:1:2101:4255:13518	1	1	1	1	1	0	0	0	0	0
M02111:194:000000000-LT722:1:2101:4255:13843	1	1	1	1	1	0	0	0	0	0
M02111:194:000000000-LT722:1:2101:4255:22269	1	1	1	1	0	0	1	1	1	0
M02111:194:000000000-LT722:1:2101:4256:20673	1	1	0	0	0	0	0	0	0	0
M02111:194:000000000-LT722:1:2101:4258:19190	1	1	1	1	0	0	1	1	1	0
M02111:194:000000000-LT722:1:2101:4258:22163	1	1	1	1	1	0	0	0	0	0
M02111:194:000000000-LT722:1:2101:4259:15815	1	1	1	1	1	0	0	0	0	0
M02111:194:000000000-LT722:1:2101:4260:15264	1	1	1	1	0	0	1	1	1	0
M02111:194:000000000-LT722:1:2101:4260:23194	1	1	1	1	1	0	0	0	0	0
M02111:194:000000000-LT722:1:2101:4261:16859	1	1	1	1	0	0	0	0	0	0
M02111:194:000000000-LT722:1:2101:4263:13021	1	1	1	1	1	0	0	0	0	0
M02111:194:000000000-LT722:1:2101:4263:21903	1	1	1	1	1	0	0	0	0	0
M02111:194:000000000-LT722:1:2101:4264:20122	1	1	1	1	0	0	1	1	1	0
M02111:194:000000000-LT722:1:2101:4266:12174	1	1	1	1	1	0	0	0	0	0
M02111:194:000000000-LT722:1:2101:4266:7836	1	1	1	1	1	0	0	0	0	0
M02111:194:000000000-LT722:1:2101:4267:12792	1	1	1	1	1	0	0	0	0	0
M02111:194:000000000-LT722:1:2101:4269:13224	1	1	1	1	1	0	0	0	0	0
M02111:194:000000000-LT722:1:2101:4269:19553	1	1	1	1	0	0	1	1	1	0
M02111:194:000000000-LT722:1:2101:4269:7363	1	1	1	1	0	0	1	1	1	0
M02111:194:000000000-LT722:1:2101:4271:11332	1	1	1	1	1	0	0	0	0	0
M02111:194:000000000-LT722:1:2101:4271:21360	1	1	0	0	0	0	0	0	0	0
M02111:194:000000000-LT722:1:2101:4273:22708	1	1	1	1	1	0	0	0	0	0
M02111:194:000000000-LT722:1:2101:4273:9524	1	1	1	1	1	0	0	0	0	0
M02111:194:000000000-LT722:1:2101:4275:14461	1	1	1	1	0	0	0	0	0	0
M02111:194:000000000-LT722:1:2101:4277:16446	1	1	1	1	0	0	1	1	1	0
M02111:194:000000000-LT722:1:2101:4278:17911	1	1	1	1	0	0	1	1	1	0
M02111:194:000000000-LT722:1:2101:4278:22561	1	1	1	1	1	0	0	0	0	0
M02111:194:000000000-LT722:1:2101:4278:8778	1	1	1	1	0	0	1	1	1	0
M02111:194:000000000-LT722:1:2101:4279:13647	1	1	1	1	1	0	0	0	0	0
M02111:194:000000000-LT722:1:2101:4279:8055	1	1	1	1	1	0	0	0	0	0
M02111:194:000000000-LT722:1:2101:4280:11145	1	1	1	1	0	0	1	1	1	0
M02111:194:000000000-LT722:1:2101:4280:20653	1	1	1	1	1	0	0	0	0	0
M02111:194:000000000-LT722:1:2101:4280:23298	1	1	1	1	1	0	0	0	0	0
M02111:194:000000000-LT722:1:2101:4281:16395	1	1	1	1	0	0	0	0	0	0
M02111:194:000000000-LT722:1:2101:4282:12440	1	1	1	1	1	0	0	0	0	0
M02111:194:000000000-LT722:1:2101:4285:14687	1	1	1	1	1	0	0	0	0	0
M02111:194:000000000-LT722:1:2101:4285:21650	1	1	1	1	1	0	0	0	0	0
M02111:194:000000000-LT722:1:2101:4287:11496	1	1	1	1	1	0	0	0	0	0
M02111:194:000000000-LT722:1:2101:4287:17132	1	1	1	0	0	1	0	1	0	0
M02111:194:000000000-LT722:1:2101:4287:18408	1	1	1	1	1	0	0	0	0	0
M02111:194:000000000-LT722:1:2101:4288:16193	1	1	1	1	1	0	0	0	0	0
M02111:194:000000000-LT722:1:2101:4290:12825	1	1	1	1	0	0	1	1	1	0
M02111:194:000000000-LT722:1:2101:4290:20230	1	1	1	1	1	0	0	0	0	0
M02111:194:000000000-LT722:1:2101:4292:16972	1	1	1	1	0	0	1	1	1	0
M02111:194:000000000-LT722:1:2101:4293:12883	1	1	1	1	0	0	1	1	1	0
M02111:194:000000000-LT722:1:2101:4293:22699	1	1	0	0	0	0	0	0	0	0
M02111:194:000000000-LT722:1:2101:4295:13045	1	1	1	1	1	0	0	0	0	0
M02111:194:000000000-LT722:1:2101:4295:18257	1	1	1	1	1	0	0	0	0	0
M02111:194:000000000-LT722:1:2101:4295:18272	1	1	1	1	0	0	1	1	1	0
M02111:194:000000000-LT722:1:2101:4295:8390	1	1	1	1	0	0	1	1	1	0
M02111:194:000000000-LT722:1:2101:4297:12346	1	1	1	1	1	0	0	0	0	0
M02111:194:000000000-LT722:1:2101:4298:18328	1	1	0	0	0	0	0	0	0	0
M02111:194:000000000-LT722:1:2101:4298:9028	1	1	1	1	0	0	1	1	1	0
M02111:194:000000000-LT722:1:2101:4302:14136	1	1	1	1	1	0	0	0	0	0
M02111:194:000000000-LT722:1:2101:4302:14879	1	1	1	1	1	0	0	0	0	0
M02111:194:000000000-LT722:1:2101:4302:22638	1	1	1	1	1	0	0	0	0	0
M02111:194:000000000-LT722:1:2101:4303:13919	1	1	1	1	0	0	1	1	1	0
M02111:194:000000000-LT722:1:2101:4303:22220	1	1	1	1	0	0	1	1	1	0
M02111:194:000000000-LT722:1:2101:4303:9987	1	1	1	1	1	0	0	0	0	0
M02111:194:000000000-LT722:1:2101:4304:22748	1	1	1	1	1	0	0	0	0	0
M02111:194:000000000-LT722:1:2101:4305:12128	1	1	1	1	1	0	0	0	0	0
M02111:194:000000000-LT722:1:2101:4306:15771	1	1	0	0	0	0	0	0	0	0
M02111:194:000000000-LT722:1:2101:4307:17217	1	1	1	1	1	0	0	0	0	0
M02111:194:000000000-LT722:1:2101:4309:12681	1	0	0	0	0	0	0	0	0	0
M02111:194:000000000-LT722:1:2101:4310:18786	1	1	1	1	1	0	0	0	0	0
M02111:194:000000000-LT722:1:2101:4312:22330	1	1	1	1	1	0	0	0	0	0
M02111:194:000000000-LT722:1:2101:4315:13728	1	1	1	1	1	0	0	0	0	0
M02111:194:000000000-LT722:1:2101:4316:17262	1	1	1	1	0	0	0	0	0	0
M02111:194:000000000-LT722:1:2101:4316:17341	1	1	1	1	1	0	0	0	0	0
M02111:194:000000000-LT722:1:2101:4316:7954	1	1	1	1	1	0	0	0	0	0
M02111:194:000000000-LT722:1:2101:4317:9876	1	1	1	1	1	0	0	0	0	0
M02111:194:000000000-LT722:1:2101:4318:14425	1	1	1	1	0	0	1	1	1	0
M02111:194:000000000-LT722:1:2101:4318:21568	1	1	1	1	1	0	0	0	0	0
M02111:194:000000000-LT722:1:2101:4319:20703	1	1	1	1	1	0	0	0	0	0
M02111:194:000000000-LT722:1:2101:4320:8730	1	1	1	1	1	0	0	0	0	0
M02111:194:000000000-LT722:1:2101:4321:21626	1	1	1	1	1	0	0	0	0	0
M02111:194:000000000-LT722:1:2101:4321:22967	1	1	1	1	1	0	0	0	0	0
M02111:194:000000000-LT722:1:2101:4323:10123	1	1	1	1	0	0	1	1	1	0
M02111:194:000000000-LT722:1:2101:4325:12602	1	1	1	1	1	0	0	0	0	0
M02111:194:000000000-LT722:1:2101:4327:16766	1	1	1	1	0	0	0	0	0	0
M02111:194:000000000-LT722:1:2101:4328:22131	1	1	1	1	0	0	0	0	0	0
M02111:194:000000000-LT722:1:2101:4328:22850	1	1	1	1	1	0	0	0	0	0
M02111:194:000000000-LT722:1:2101:4332:16509	1	1	1	1	1	0	0	0	0	0
M02111:194:000000000-LT722:1:2101:4332:20214	1	1	1	1	1	0	0	0	0	0
M02111:194:000000000-LT722:1:2101:4333:15314	1	1	1	1	0	0	1	1	1	0
M02111:194:000000000-LT722:1:2101:4335:11401	1	1	1	1	1	0	0	0	0	0
M02111:194:000000000-LT722:1:2101:4335:20001	1	1	1	1	1	0	0	0	0	0
M02111:194:000000000-LT722:1:2101:4336:11361	1	1	1	1	0	0	1	1	1	0
M02111:194:000000000-LT722:1:2101:4337:20984	1	1	1	1	1	0	0	0	0	0
M02111:194:000000000-LT722:1:2101:4338:21967	1	1	1	1	1	0	0	0	0	0
M02111:194:000000000-LT722:1:2101:4338:23187	1	1	1	1	1	0	0	0	0	0
M02111:194:000000000-LT722:1:2101:4339:9470	1	1	1	1	0	0	1	1	1	0
M02111:194:000000000-LT722:1:2101:4343:18654	1	1	1	1	1	0	0	0	0	0
M02111:194:000000000-LT722:1:2101:4344:15576	1	1	0	0	0	0	0	0	0	0
M02111:194:000000000-LT722:1:2101:4347:16940	1	1	1	1	1	0	0	0	0	0
M02111:194:000000000-LT722:1:2101:4347:18388	1	1	1	1	1	0	0	0	0	0
M02111:194:000000000-LT722:1:2101:4348:16864	1	1	1	1	1	0	0	0	0	0
M02111:194:000000000-LT722:1:2101:4348:17576	1	1	1	1	1	0	0	0	0	0
M02111:194:000000000-LT722:1:2101:4349:11712	1	1	1	1	1	0	0	0	0	0
M02111:194:000000000-LT722:1:2101:4352:18131	1	1	1	1	0	0	1	1	1	0
M02111:194:000000000-LT722:1:2101:4352:19735	1	1	1	1	0	0	1	1	1	0
M02111:194:000000000-LT722:1:2101:4354:14860	1	1	1	1	1	0	0	0	0	0
M02111:194:000000000-LT722:1:2101:4355:13629	1	1	1	1	0	0	0	0	0	0
M02111:194:000000000-LT722:1:2101:4357:11502	1	1	1	1	1	0	0	0	0	0
M02111:194:000000000-LT722:1:2101:4357:18171	1	1	1	1	0	0	1	1	1	0
M02111:194:000000000-LT722:1:2101:4358:17064	1	1	1	1	1	0	0	0	0	0
M02111:194:000000000-LT722:1:2101:4360:9305	1	0	0	0	0	0	0	0	0	0
M02111:194:000000000-LT722:1:2101:4362:11893	1	1	1	1	0	0	1	1	1	0
M02111:194:000000000-LT722:1:2101:4362:15074	1	1	1	1	0	0	1	1	1	0
M02111:194:000000000-LT722:1:2101:4362:19553	1	1	1	1	1	0	0	0	0	0
M02111:194:000000000-LT722:1:2101:4363:19700	1	1	1	1	0	0	1	1	1	0
M02111:194:000000000-LT722:1:2101:4364:13180	1	1	1	1	1	0	0	0	0	0
M02111:194:000000000-LT722:1:2101:4364:16717	1	1	1	1	1	0	0	0	0	0
M02111:194:000000000-LT722:1:2101:4365:13710	1	1	1	1	0	0	1	1	1	0
M02111:194:000000000-LT722:1:2101:4366:19458	1	1	1	1	1	0	0	0	0	0
M02111:194:000000000-LT722:1:2101:4367:18531	1	1	1	1	1	0	0	0	0	0
M02111:194:000000000-LT722:1:2101:4367:20923	1	1	1	1	1	0	0	0	0	0
M02111:194:000000000-LT722:1:2101:4367:7615	1	1	1	1	1	0	0	0	0	0
M02111:194:000000000-LT722:1:2101:4367:8936	1	1	1	1	1	0	0	0	0	0
M02111:194:000000000-LT722:1:2101:4368:13140	1	1	1	1	1	0	0	0	0	0
M02111:194:000000000-LT722:1:2101:4368:18553	1	1	1	1	1	0	0	0	0	0
M02111:194:000000000-LT722:1:2101:4369:11605	1	1	1	1	0	0	1	1	1	0
M02111:194:000000000-LT722:1:2101:4369:20179	1	1	1	1	1	0	0	0	0	0
M02111:194:000000000-LT722:1:2101:4369:23050	1	1	1	1	0	0	1	1	1	0
M02111:194:000000000-LT722:1:2101:4370:19355	1	1	1	1	0	0	1	1	1	0
M02111:194:000000000-LT722:1:2101:4370:20756	1	1	1	1	1	0	0	0	0	0
M02111:194:000000000-LT722:1:2101:4372:12700	1	1	1	1	1	0	0	0	0	0
M02111:194:000000000-LT722:1:2101:4372:17494	1	1	1	1	1	0	0	0	0	0
M02111:194:000000000-LT722:1:2101:4372:21610	1	1	1	1	1	0	0	0	0	0
M02111:194:000000000-LT722:1:2101:4374:13994	1	1	1	1	0	0	1	1	1	0
M02111:194:000000000-LT722:1:2101:4374:15382	1	1	1	1	1	0	0	0	0	0
M02111:194:000000000-LT722:1:2101:4374:15889	1	1	1	1	0	0	1	1	1	0
M02111:194:000000000-LT722:1:2101:4374:23310	1	1	1	1	0	0	1	1	1	0
M02111:194:000000000-LT722:1:2101:4378:15519	1	1	1	1	1	0	0	0	0	0
M02111:194:000000000-LT722:1:2101:4378:18192	1	1	1	1	0	0	1	1	1	0
M02111:194:000000000-LT722:1:2101:4378:7790	1	1	1	1	1	0	0	0	0	0
M02111:194:000000000-LT722:1:2101:4382:8199	1	1	1	1	1	0	0	0	0	0
M02111:194:000000000-LT722:1:2101:4384:19516	1	1	1	1	1	0	0	0	0	0
M02111:194:000000000-LT722:1:2101:4385:17797	1	1	1	1	0	0	1	1	1	0
M02111:194:000000000-LT722:1:2101:4388:21334	1	1	1	1	1	0	0	0	0	0
M02111:194:000000000-LT722:1:2101:4389:20456	1	1	1	1	0	0	1	1	1	0
M02111:194:000000000-LT722:1:2101:4391:13856	1	1	1	1	1	0	0	0	0	0
M02111:194:000000000-LT722:1:2101:4391:20197	1	1	1	1	1	0	0	0	0	0
M02111:194:000000000-LT722:1:2101:4392:15957	1	1	1	1	1	0	0	0	0	0
M02111:194:000000000-LT722:1:2101:4392:18245	1	1	1	1	1	0	0	0	0	0
M02111:194:000000000-LT722:1:2101:4393:13134	1	1	1	1	0	0	1	1	1	0
M02111:194:000000000-LT722:1:2101:4395:22859	1	1	1	1	1	0	0	0	0	0
M02111:194:000000000-LT722:1:2101:4395:23159	1	1	1	1	0	0	0	0	0	0
M02111:194:000000000-LT722:1:2101:4396:9203	1	1	1	0	0	1	0	1	0	0
M02111:194:000000000-LT722:1:2101:4397:9698	1	1	1	1	1	0	0	0	0	0
M02111:194:000000000-LT722:1:2101:4398:12357	1	1	1	1	1	0	0	0	0	0
M02111:194:000000000-LT722:1:2101:4398:18675	1	1	1	1	1	0	0	0	0	0
M02111:194:000000000-LT722:1:2101:4400:18727	1	1	1	1	1	0	0	0	0	0
M02111:194:000000000-LT722:1:2101:4400:22368	1	1	1	1	1	0	0	0	0	0
M02111:194:000000000-LT722:1:2101:4401:11066	1	1	1	1	0	0	1	1	1	0
M02111:194:000000000-LT722:1:2101:4404:10512	1	1	1	1	1	0	0	0	0	0
M02111:194:000000000-LT722:1:2101:4404:17384	1	1	1	1	1	0	0	0	0	0
M02111:194:000000000-LT722:1:2101:4405:17522	1	1	1	1	1	0	0	0	0	0
M02111:194:000000000-LT722:1:2101:4406:20384	1	1	1	1	1	0	0	0	0	0
M02111:194:000000000-LT722:1:2101:4408:14518	1	1	1	1	1	0	0	0	0	0
M02111:194:000000000-LT722:1:2101:4410:16515	1	1	1	1	0	0	1	1	1	0
M02111:194:000000000-LT722:1:2101:4413:17291	1	1	1	1	0	0	1	1	1	0
M02111:194:000000000-LT722:1:2101:4413:9397	1	1	1	1	1	0	0	0	0	0
M02111:194:000000000-LT722:1:2101:4414:13842	1	1	1	1	1	0	0	0	0	0
M02111:194:000000000-LT722:1:2101:4414:21685	1	1	1	1	0	0	1	1	1	0
M02111:194:000000000-LT722:1:2101:4414:8540	1	1	1	1	1	0	0	0	0	0
M02111:194:000000000-LT722:1:2101:4415:19538	1	1	1	1	1	0	0	0	0	0
M02111:194:000000000-LT722:1:2101:4415:8595	1	0	0	0	0	0	0	0	0	0
M02111:194:000000000-LT722:1:2101:4417:13434	1	1	1	1	0	0	1	1	1	0
M02111:194:000000000-LT722:1:2101:4417:7464	1	1	1	1	1	0	0	0	0	0
M02111:194:000000000-LT722:1:2101:4418:12005	1	1	1	1	1	0	0	0	0	0
M02111:194:000000000-LT722:1:2101:4418:20643	1	1	1	1	1	0	0	0	0	0
M02111:194:000000000-LT722:1:2101:4418:9834	1	1	1	1	1	0	0	0	0	0
M02111:194:000000000-LT722:1:2101:4419:11431	1	1	0	0	0	0	0	0	0	0
M02111:194:000000000-LT722:1:2101:4419:12679	1	1	1	1	0	0	1	1	1	0
M02111:194:000000000-LT722:1:2101:4421:11886	1	1	1	1	1	0	0	0	0	0
M02111:194:000000000-LT722:1:2101:4421:16467	1	1	1	1	0	0	1	1	1	0
M02111:194:000000000-LT722:1:2101:4421:18162	1	1	1	1	1	0	0	0	0	0
M02111:194:000000000-LT722:1:2101:4421:21390	1	1	1	1	0	0	1	1	1	0
M02111:194:000000000-LT722:1:2101:4422:9085	1	1	1	1	1	0	0	0	0	0
M02111:194:000000000-LT722:1:2101:4423:14379	1	1	1	1	1	0	0	0	0	0
M02111:194:000000000-LT722:1:2101:4423:20500	1	1	1	1	1	0	0	0	0	0
M02111:194:000000000-LT722:1:2101:4424:13030	1	1	0	0	0	0	0	0	0	0
M02111:194:000000000-LT722:1:2101:4425:15183	1	1	1	1	1	0	0	0	0	0
M02111:194:000000000-LT722:1:2101:4426:17852	1	1	1	1	0	0	1	1	1	0
M02111:194:000000000-LT722:1:2101:4427:19295	1	1	1	1	1	0	0	0	0	0
M02111:194:000000000-LT722:1:2101:4429:16516	1	1	1	1	0	0	1	1	1	0
M02111:194:000000000-LT722:1:2101:4429:7638	1	1	1	1	1	0	0	0	0	0
M02111:194:000000000-LT722:1:2101:4430:19418	1	1	1	1	1	0	0	0	0	0
M02111:194:000000000-LT722:1:2101:4430:7905	1	1	1	1	0	0	1	1	1	0
M02111:194:000000000-LT722:1:2101:4431:12573	1	1	1	1	1	0	0	0	0	0
M02111:194:000000000-LT722:1:2101:4431:18099	1	1	1	1	1	0	0	0	0	0
M02111:194:000000000-LT722:1:2101:4431:20717	1	1	1	1	1	0	0	0	0	0
M02111:194:000000000-LT722:1:2101:4432:23095	1	1	1	1	1	0	0	0	0	0
M02111:194:000000000-LT722:1:2101:4433:10030	1	1	0	0	0	0	0	0	0	0
M02111:194:000000000-LT722:1:2101:4433:17482	1	0	0	0	0	0	0	0	0	0
M02111:194:000000000-LT722:1:2101:4435:17985	1	1	0	0	0	0	0	0	0	0
M02111:194:000000000-LT722:1:2101:4436:23172	1	1	1	1	1	0	0	0	0	0
M02111:194:000000000-LT722:1:2101:4437:16480	1	1	1	1	1	0	0	0	0	0
M02111:194:000000000-LT722:1:2101:4437:23586	1	1	1	1	0	0	1	1	1	0
M02111:194:000000000-LT722:1:2101:4438:7827	1	1	1	1	0	0	1	1	1	0
M02111:194:000000000-LT722:1:2101:4439:8083	1	1	1	1	1	0	0	0	0	0
M02111:194:000000000-LT722:1:2101:4440:8989	1	1	1	1	0	0	1	1	1	0
M02111:194:000000000-LT722:1:2101:4441:19545	1	1	1	1	1	0	0	0	0	0
M02111:194:000000000-LT722:1:2101:4441:9643	1	1	1	1	1	0	0	0	0	0
M02111:194:000000000-LT722:1:2101:4442:12071	1	1	1	1	0	0	1	1	1	0
M02111:194:000000000-LT722:1:2101:4443:18940	1	1	1	1	1	0	0	0	0	0
M02111:194:000000000-LT722:1:2101:4444:16926	1	1	1	1	1	0	0	0	0	0
M02111:194:000000000-LT722:1:2101:4445:11836	1	1	1	1	1	0	0	0	0	0
M02111:194:000000000-LT722:1:2101:4446:14165	1	1	1	1	0	0	1	1	1	0
M02111:194:000000000-LT722:1:2101:4450:14049	1	1	1	1	1	0	0	0	0	0
M02111:194:000000000-LT722:1:2101:4450:20011	1	1	1	1	0	0	1	1	1	0
M02111:194:000000000-LT722:1:2101:4451:8569	1	1	1	1	1	0	0	0	0	0
M02111:194:000000000-LT722:1:2101:4454:14289	1	1	1	1	1	0	0	0	0	0
M02111:194:000000000-LT722:1:2101:4455:18391	1	1	1	1	1	0	0	0	0	0
M02111:194:000000000-LT722:1:2101:4455:20636	1	1	0	0	0	0	0	0	0	0
M02111:194:000000000-LT722:1:2101:4458:12616	1	1	1	1	1	0	0	0	0	0
M02111:194:000000000-LT722:1:2101:4458:23332	1	1	1	1	1	0	0	0	0	0
M02111:194:000000000-LT722:1:2101:4459:8217	1	1	1	1	1	0	0	0	0	0
M02111:194:000000000-LT722:1:2101:4460:20308	1	1	1	1	1	0	0	0	0	0
M02111:194:000000000-LT722:1:2101:4461:17922	1	1	1	1	0	0	1	1	1	0
M02111:194:000000000-LT722:1:2101:4461:18874	1	1	1	1	1	0	0	0	0	0
M02111:194:000000000-LT722:1:2101:4461:20563	1	1	1	1	0	0	1	1	1	0
M02111:194:000000000-LT722:1:2101:4462:12847	1	1	1	1	1	0	0	0	0	0
M02111:194:000000000-LT722:1:2101:4462:19871	1	1	1	1	1	0	0	0	0	0
M02111:194:000000000-LT722:1:2101:4462:7845	1	1	1	1	0	0	1	1	1	0
M02111:194:000000000-LT722:1:2101:4462:9402	1	1	1	1	1	0	0	0	0	0
M02111:194:000000000-LT722:1:2101:4464:10230	1	1	1	1	1	0	0	0	0	0
M02111:194:000000000-LT722:1:2101:4464:15740	1	1	1	1	1	0	0	0	0	0
M02111:194:000000000-LT722:1:2101:4465:12011	1	1	1	1	1	0	0	0	0	0
M02111:194:000000000-LT722:1:2101:4465:14673	1	1	1	1	1	0	0	0	0	0
M02111:194:000000000-LT722:1:2101:4465:9457	1	1	1	1	1	0	0	0	0	0
M02111:194:000000000-LT722:1:2101:4466:18845	1	1	1	1	1	0	0	0	0	0
M02111:194:000000000-LT722:1:2101:4469:14224	1	1	0	0	0	0	0	0	0	0
M02111:194:000000000-LT722:1:2101:4470:17940	1	1	1	1	1	0	0	0	0	0
M02111:194:000000000-LT722:1:2101:4472:9522	1	1	1	1	0	0	1	1	1	0
M02111:194:000000000-LT722:1:2101:4473:17987	1	1	1	1	0	0	1	1	1	0
M02111:194:000000000-LT722:1:2101:4474:13594	1	1	0	0	0	0	0	0	0	0
M02111:194:000000000-LT722:1:2101:4475:10065	1	1	0	0	0	0	0	0	0	0
M02111:194:000000000-LT722:1:2101:4475:17131	1	1	1	1	0	0	1	1	1	0
M02111:194:000000000-LT722:1:2101:4477:13741	1	1	1	1	1	0	0	0	0	0
M02111:194:000000000-LT722:1:2101:4477:22709	1	1	1	1	1	0	0	0	0	0
M02111:194:000000000-LT722:1:2101:4478:12305	1	1	1	1	1	0	0	0	0	0
M02111:194:000000000-LT722:1:2101:4478:8697	1	1	1	1	0	0	1	1	1	0
M02111:194:000000000-LT722:1:2101:4479:12133	1	1	1	1	1	0	0	0	0	0
M02111:194:000000000-LT722:1:2101:4479:17175	1	1	1	1	0	0	1	1	1	0
M02111:194:000000000-LT722:1:2101:4479:20710	1	1	0	0	0	0	0	0	0	0
M02111:194:000000000-LT722:1:2101:4480:11634	1	1	1	1	0	0	1	1	1	0
M02111:194:000000000-LT722:1:2101:4480:18555	1	1	1	1	1	0	0	0	0	0
M02111:194:000000000-LT722:1:2101:4480:7624	1	1	1	1	0	0	1	1	1	0
M02111:194:000000000-LT722:1:2101:4481:11739	1	1	1	1	1	0	0	0	0	0
M02111:194:000000000-LT722:1:2101:4482:20325	1	1	1	1	0	0	0	0	0	0
M02111:194:000000000-LT722:1:2101:4484:18196	1	1	1	1	1	0	0	0	0	0
M02111:194:000000000-LT722:1:2101:4485:9132	1	1	1	1	1	0	0	0	0	0
M02111:194:000000000-LT722:1:2101:4486:15809	1	1	1	1	0	0	1	1	1	0
M02111:194:000000000-LT722:1:2101:4487:14688	1	1	1	1	1	0	0	0	0	0
M02111:194:000000000-LT722:1:2101:4489:12505	1	1	1	0	0	1	0	1	0	0
M02111:194:000000000-LT722:1:2101:4489:15422	1	1	1	1	0	0	1	1	1	0
M02111:194:000000000-LT722:1:2101:4490:19100	1	1	1	1	1	0	0	0	0	0
M02111:194:000000000-LT722:1:2101:4490:20596	1	1	1	1	1	0	0	0	0	0
M02111:194:000000000-LT722:1:2101:4490:22938	1	1	1	1	1	0	0	0	0	0
M02111:194:000000000-LT722:1:2101:4491:19534	1	1	1	1	1	0	0	0	0	0
M02111:194:000000000-LT722:1:2101:4493:23484	1	1	1	1	1	0	0	0	0	0
M02111:194:000000000-LT722:1:2101:4494:13719	1	1	0	0	0	0	0	0	0	0
M02111:194:000000000-LT722:1:2101:4495:10849	1	1	1	1	1	0	0	0	0	0
M02111:194:000000000-LT722:1:2101:4496:7445	1	1	0	0	0	0	0	0	0	0
M02111:194:000000000-LT722:1:2101:4496:9195	1	1	1	1	0	0	1	1	1	0
M02111:194:000000000-LT722:1:2101:4497:12939	1	1	1	1	1	0	0	0	0	0
M02111:194:000000000-LT722:1:2101:4498:13863	1	1	1	1	1	0	0	0	0	0
M02111:194:000000000-LT722:1:2101:4498:8872	1	1	1	1	1	0	0	0	0	0
M02111:194:000000000-LT722:1:2101:4501:18283	1	1	1	1	1	0	0	0	0	0
M02111:194:000000000-LT722:1:2101:4502:22751	1	1	1	1	1	0	0	0	0	0
M02111:194:000000000-LT722:1:2101:4504:10878	1	1	1	1	0	0	1	1	1	0
M02111:194:000000000-LT722:1:2101:4504:17651	1	1	1	1	0	0	1	1	1	0
M02111:194:000000000-LT722:1:2101:4504:19229	1	1	1	1	0	0	1	1	1	0
M02111:194:000000000-LT722:1:2101:4505:14199	1	1	1	1	1	0	0	0	0	0
M02111:194:000000000-LT722:1:2101:4505:16706	1	1	1	1	1	0	0	0	0	0
M02111:194:000000000-LT722:1:2101:4506:17086	1	1	1	1	1	0	0	0	0	0
M02111:194:000000000-LT722:1:2101:4507:10110	1	1	1	1	0	0	1	1	1	0
M02111:194:000000000-LT722:1:2101:4507:11816	1	1	1	1	1	0	0	0	0	0
M02111:194:000000000-LT722:1:2101:4507:15108	1	1	1	1	1	0	0	0	0	0
M02111:194:000000000-LT722:1:2101:4509:14595	1	1	1	1	1	0	0	0	0	0
M02111:194:000000000-LT722:1:2101:4510:10759	1	1	1	1	1	0	0	0	0	0
M02111:194:000000000-LT722:1:2101:4510:14023	1	1	1	1	0	0	1	1	1	0
M02111:194:000000000-LT722:1:2101:4510:17065	1	1	1	1	1	0	0	0	0	0
M02111:194:000000000-LT722:1:2101:4511:11068	1	1	1	1	1	0	0	0	0	0
M02111:194:000000000-LT722:1:2101:4511:19889	1	1	1	1	1	0	0	0	0	0
M02111:194:000000000-LT722:1:2101:4513:11870	1	1	1	1	0	0	0	0	0	0
M02111:194:000000000-LT722:1:2101:4514:20688	1	1	1	1	1	0	0	0	0	0
M02111:194:000000000-LT722:1:2101:4514:8757	1	1	1	1	1	0	0	0	0	0
M02111:194:000000000-LT722:1:2101:4515:21460	1	1	1	1	1	0	0	0	0	0
M02111:194:000000000-LT722:1:2101:4515:22886	1	1	1	1	1	0	0	0	0	0
M02111:194:000000000-LT722:1:2101:4516:8690	1	1	0	0	0	0	0	0	0	0
M02111:194:000000000-LT722:1:2101:4517:15506	1	1	1	1	1	0	0	0	0	0
M02111:194:000000000-LT722:1:2101:4521:9128	1	1	1	1	0	0	1	1	1	0
M02111:194:000000000-LT722:1:2101:4523:18751	1	1	1	1	1	0	0	0	0	0
M02111:194:000000000-LT722:1:2101:4524:17235	1	1	1	1	0	0	1	1	1	0
M02111:194:000000000-LT722:1:2101:4525:11630	1	1	1	1	0	0	1	1	1	0
M02111:194:000000000-LT722:1:2101:4526:11136	1	1	1	1	1	0	0	0	0	0
M02111:194:000000000-LT722:1:2101:4526:9752	1	1	1	1	1	0	0	0	0	0
M02111:194:000000000-LT722:1:2101:4527:21214	1	1	1	1	1	0	0	0	0	0
M02111:194:000000000-LT722:1:2101:4528:19687	1	1	1	1	1	0	0	0	0	0
M02111:194:000000000-LT722:1:2101:4528:8737	1	1	0	0	0	0	0	0	0	0
M02111:194:000000000-LT722:1:2101:4529:8710	1	1	1	1	1	0	0	0	0	0
M02111:194:000000000-LT722:1:2101:4531:17138	1	1	1	1	0	0	0	0	0	0
M02111:194:000000000-LT722:1:2101:4532:15876	1	1	1	1	1	0	0	0	0	0
M02111:194:000000000-LT722:1:2101:4532:19985	1	1	0	0	0	0	0	0	0	0
M02111:194:000000000-LT722:1:2101:4532:20406	1	1	1	1	1	0	0	0	0	0
M02111:194:000000000-LT722:1:2101:4533:13567	1	1	0	0	0	0	0	0	0	0
M02111:194:000000000-LT722:1:2101:4536:17635	1	1	1	1	0	0	1	1	1	0
M02111:194:000000000-LT722:1:2101:4536:8959	1	1	1	1	1	0	0	0	0	0
M02111:194:000000000-LT722:1:2101:4538:7697	1	1	1	1	0	0	1	1	1	0
M02111:194:000000000-LT722:1:2101:4539:12413	1	1	1	1	0	0	1	1	1	0
M02111:194:000000000-LT722:1:2101:4539:15537	1	1	1	1	1	0	0	0	0	0
M02111:194:000000000-LT722:1:2101:4541:13996	1	1	1	1	1	0	0	0	0	0
M02111:194:000000000-LT722:1:2101:4541:17179	1	1	1	1	0	0	1	1	1	0
M02111:194:000000000-LT722:1:2101:4541:21633	1	1	1	1	1	0	0	0	0	0
M02111:194:000000000-LT722:1:2101:4543:16279	1	1	1	1	1	0	0	0	0	0
M02111:194:000000000-LT722:1:2101:4544:17793	1	1	1	1	0	0	0	0	0	0
M02111:194:000000000-LT722:1:2101:4545:21336	1	1	1	1	1	0	0	0	0	0
M02111:194:000000000-LT722:1:2101:4546:21173	1	1	1	1	1	0	0	0	0	0
M02111:194:000000000-LT722:1:2101:4547:7893	1	1	1	1	0	0	1	1	1	0
M02111:194:000000000-LT722:1:2101:4549:12822	1	1	1	1	0	0	0	0	0	0
M02111:194:000000000-LT722:1:2101:4551:15506	1	1	1	1	1	0	0	0	0	0
M02111:194:000000000-LT722:1:2101:4551:7914	1	1	1	1	0	0	1	1	1	0
M02111:194:000000000-LT722:1:2101:4552:14068	1	1	1	1	1	0	0	0	0	0
M02111:194:000000000-LT722:1:2101:4552:17259	1	1	1	1	1	0	0	0	0	0
M02111:194:000000000-LT722:1:2101:4553:14549	1	1	1	1	1	0	0	0	0	0
M02111:194:000000000-LT722:1:2101:4553:20346	1	1	1	1	0	0	1	1	1	0
M02111:194:000000000-LT722:1:2101:4554:17660	1	1	1	1	1	0	0	0	0	0
M02111:194:000000000-LT722:1:2101:4555:20891	1	1	1	1	0	0	1	1	1	0
M02111:194:000000000-LT722:1:2101:4557:11913	1	1	1	1	1	0	0	0	0	0
M02111:194:000000000-LT722:1:2101:4558:8719	1	1	1	1	0	0	1	1	1	0
M02111:194:000000000-LT722:1:2101:4558:9175	1	1	0	0	0	0	0	0	0	0
M02111:194:000000000-LT722:1:2101:4559:13963	1	1	1	1	1	0	0	0	0	0
M02111:194:000000000-LT722:1:2101:4559:19670	1	1	1	1	0	0	0	0	0	0
M02111:194:000000000-LT722:1:2101:4561:22997	1	1	1	1	1	0	0	0	0	0
M02111:194:000000000-LT722:1:2101:4562:16142	1	1	1	1	1	0	0	0	0	0
M02111:194:000000000-LT722:1:2101:4562:17329	1	1	1	1	0	0	1	1	1	0
M02111:194:000000000-LT722:1:2101:4562:7837	1	1	1	1	0	0	0	0	0	0
M02111:194:000000000-LT722:1:2101:4563:20184	1	1	1	1	0	0	1	1	1	0
M02111:194:000000000-LT722:1:2101:4563:22712	1	1	1	1	1	0	0	0	0	0
M02111:194:000000000-LT722:1:2101:4564:13399	1	1	1	1	1	0	0	0	0	0
M02111:194:000000000-LT722:1:2101:4564:22650	1	1	1	1	1	0	0	0	0	0
M02111:194:000000000-LT722:1:2101:4566:16285	1	1	1	1	1	0	0	0	0	0
M02111:194:000000000-LT722:1:2101:4568:11207	1	1	1	1	1	0	0	0	0	0
M02111:194:000000000-LT722:1:2101:4568:13714	1	1	1	1	1	0	0	0	0	0
M02111:194:000000000-LT722:1:2101:4572:8785	1	1	0	0	0	0	0	0	0	0
M02111:194:000000000-LT722:1:2101:4573:14011	1	1	1	1	0	0	1	1	1	0
M02111:194:000000000-LT722:1:2101:4573:22391	1	1	1	1	0	0	1	1	1	0
M02111:194:000000000-LT722:1:2101:4574:7702	1	1	1	1	1	0	0	0	0	0
M02111:194:000000000-LT722:1:2101:4574:8441	1	1	1	1	1	0	0	0	0	0
M02111:194:000000000-LT722:1:2101:4575:18207	1	1	1	1	1	0	0	0	0	0
M02111:194:000000000-LT722:1:2101:4576:13256	1	1	1	1	1	0	0	0	0	0
M02111:194:000000000-LT722:1:2101:4578:21417	1	1	1	1	1	0	0	0	0	0
M02111:194:000000000-LT722:1:2101:4578:8865	1	1	1	1	1	0	0	0	0	0
M02111:194:000000000-LT722:1:2101:4579:16389	1	1	1	0	0	1	0	1	0	0
M02111:194:000000000-LT722:1:2101:4579:9281	1	1	1	1	0	0	1	1	1	0
M02111:194:000000000-LT722:1:2101:4581:17201	1	1	1	1	0	0	1	1	1	0
M02111:194:000000000-LT722:1:2101:4581:22064	1	1	1	1	0	0	1	1	1	0
M02111:194:000000000-LT722:1:2101:4581:7149	1	1	1	1	1	0	0	0	0	0
M02111:194:000000000-LT722:1:2101:4582:16997	1	1	0	0	0	0	0	0	0	0
M02111:194:000000000-LT722:1:2101:4582:9484	1	1	1	1	0	0	1	1	1	0
M02111:194:000000000-LT722:1:2101:4584:21873	1	1	1	1	1	0	0	0	0	0
M02111:194:000000000-LT722:1:2101:4585:10644	1	1	1	1	1	0	0	0	0	0
M02111:194:000000000-LT722:1:2101:4586:17510	1	1	0	0	0	0	0	0	0	0
M02111:194:000000000-LT722:1:2101:4586:18452	1	1	0	0	0	0	0	0	0	0
M02111:194:000000000-LT722:1:2101:4586:7020	1	1	1	1	1	0	0	0	0	0
M02111:194:000000000-LT722:1:2101:4587:18020	1	1	1	1	1	0	0	0	0	0
M02111:194:000000000-LT722:1:2101:4588:23180	1	1	1	1	1	0	0	0	0	0
M02111:194:000000000-LT722:1:2101:4589:15922	1	1	1	1	1	0	0	0	0	0
M02111:194:000000000-LT722:1:2101:4591:9021	1	1	1	1	0	0	1	1	1	0
M02111:194:000000000-LT722:1:2101:4592:19298	1	1	1	1	0	0	1	1	1	0
M02111:194:000000000-LT722:1:2101:4593:12845	1	1	1	1	0	0	1	1	1	0
M02111:194:000000000-LT722:1:2101:4593:14005	1	1	1	1	1	0	0	0	0	0
M02111:194:000000000-LT722:1:2101:4596:11943	1	1	0	0	0	0	0	0	0	0
M02111:194:000000000-LT722:1:2101:4600:17139	1	1	1	1	0	0	1	1	1	0
M02111:194:000000000-LT722:1:2101:4600:19888	1	1	1	1	1	0	0	0	0	0
M02111:194:000000000-LT722:1:2101:4601:11633	1	1	1	1	1	0	0	0	0	0
M02111:194:000000000-LT722:1:2101:4602:17422	1	1	1	1	1	0	0	0	0	0
M02111:194:000000000-LT722:1:2101:4603:16410	1	1	1	1	1	0	0	0	0	0
M02111:194:000000000-LT722:1:2101:4604:21146	1	1	1	1	1	0	0	0	0	0
M02111:194:000000000-LT722:1:2101:4605:6863	1	1	1	1	0	0	1	1	1	0
M02111:194:000000000-LT722:1:2101:4605:9693	1	1	0	0	0	0	0	0	0	0
M02111:194:000000000-LT722:1:2101:4606:19677	1	1	1	1	1	0	0	0	0	0
M02111:194:000000000-LT722:1:2101:4606:20898	1	1	1	1	1	0	0	0	0	0
M02111:194:000000000-LT722:1:2101:4606:22770	1	1	1	1	0	0	1	1	1	0
M02111:194:000000000-LT722:1:2101:4606:23030	1	1	1	1	1	0	0	0	0	0
M02111:194:000000000-LT722:1:2101:4607:11838	1	1	1	1	0	0	1	1	1	0
M02111:194:000000000-LT722:1:2101:4607:13131	1	1	0	0	0	0	0	0	0	0
M02111:194:000000000-LT722:1:2101:4607:14345	1	1	1	1	1	0	0	0	0	0
M02111:194:000000000-LT722:1:2101:4607:14562	1	1	1	1	0	0	1	1	1	0
M02111:194:000000000-LT722:1:2101:4608:21308	1	1	1	1	0	0	0	0	0	0
M02111:194:000000000-LT722:1:2101:4611:7546	1	1	1	1	0	0	1	1	1	0
M02111:194:000000000-LT722:1:2101:4611:8025	1	1	1	1	1	0	0	0	0	0
M02111:194:000000000-LT722:1:2101:4612:18660	1	1	1	1	1	0	0	0	0	0
M02111:194:000000000-LT722:1:2101:4612:22962	1	1	0	0	0	0	0	0	0	0
M02111:194:000000000-LT722:1:2101:4613:7588	1	1	1	1	1	0	0	0	0	0
M02111:194:000000000-LT722:1:2101:4616:18465	1	1	1	1	1	0	0	0	0	0
M02111:194:000000000-LT722:1:2101:4617:19713	1	1	1	1	1	0	0	0	0	0
M02111:194:000000000-LT722:1:2101:4618:13590	1	1	1	1	0	0	1	1	1	0
M02111:194:000000000-LT722:1:2101:4618:20144	1	1	1	1	1	0	0	0	0	0
M02111:194:000000000-LT722:1:2101:4618:23571	1	1	1	1	1	0	0	0	0	0
M02111:194:000000000-LT722:1:2101:4619:17420	1	1	1	1	1	0	0	0	0	0
M02111:194:000000000-LT722:1:2101:4619:17652	1	1	1	1	0	0	1	1	1	0
M02111:194:000000000-LT722:1:2101:4621:12241	1	1	1	1	1	0	0	0	0	0
M02111:194:000000000-LT722:1:2101:4622:13188	1	1	1	1	1	0	0	0	0	0
M02111:194:000000000-LT722:1:2101:4622:21771	1	1	1	1	1	0	0	0	0	0
M02111:194:000000000-LT722:1:2101:4622:22203	1	1	1	1	1	0	0	0	0	0
M02111:194:000000000-LT722:1:2101:4622:9219	1	1	1	1	1	0	0	0	0	0
M02111:194:000000000-LT722:1:2101:4624:15563	1	1	1	1	1	0	0	0	0	0
M02111:194:000000000-LT722:1:2101:4624:20413	1	1	1	1	1	0	0	0	0	0
M02111:194:000000000-LT722:1:2101:4627:8449	1	1	0	0	0	0	0	0	0	0
M02111:194:000000000-LT722:1:2101:4628:7340	1	1	1	1	1	0	0	0	0	0
M02111:194:000000000-LT722:1:2101:4629:9929	1	1	1	1	1	0	0	0	0	0
M02111:194:000000000-LT722:1:2101:4630:17549	1	1	1	1	1	0	0	0	0	0
M02111:194:000000000-LT722:1:2101:4630:20959	1	1	1	1	1	0	0	0	0	0
M02111:194:000000000-LT722:1:2101:4634:12363	1	1	1	1	1	0	0	0	0	0
M02111:194:000000000-LT722:1:2101:4634:7206	1	1	1	1	1	0	0	0	0	0
M02111:194:000000000-LT722:1:2101:4635:18419	1	1	1	1	0	0	1	1	1	0
M02111:194:000000000-LT722:1:2101:4635:18610	1	1	1	1	1	0	0	0	0	0
M02111:194:000000000-LT722:1:2101:4637:20239	1	1	1	1	1	0	0	0	0	0
M02111:194:000000000-LT722:1:2101:4638:16442	1	1	1	1	1	0	0	0	0	0
M02111:194:000000000-LT722:1:2101:4638:19743	1	1	1	1	1	0	0	0	0	0
M02111:194:000000000-LT722:1:2101:4639:16660	1	1	1	1	1	0	0	0	0	0
M02111:194:000000000-LT722:1:2101:4639:9803	1	1	1	1	1	0	0	0	0	0
M02111:194:000000000-LT722:1:2101:4640:10707	1	1	1	1	0	0	1	1	1	0
M02111:194:000000000-LT722:1:2101:4641:13190	1	1	0	0	0	0	0	0	0	0
M02111:194:000000000-LT722:1:2101:4644:14930	1	1	1	1	0	0	1	1	1	0
M02111:194:000000000-LT722:1:2101:4645:23214	1	1	0	0	0	0	0	0	0	0
M02111:194:000000000-LT722:1:2101:4646:17438	1	1	1	1	1	0	0	0	0	0
M02111:194:000000000-LT722:1:2101:4648:15924	1	1	1	1	0	0	0	0	0	0
M02111:194:000000000-LT722:1:2101:4650:14291	1	1	1	1	0	0	1	1	1	0
M02111:194:000000000-LT722:1:2101:4650:20100	1	1	1	1	1	0	0	0	0	0
M02111:194:000000000-LT722:1:2101:4652:21356	1	1	1	1	1	0	0	0	0	0
M02111:194:000000000-LT722:1:2101:4652:22341	1	1	1	1	1	0	0	0	0	0
M02111:194:000000000-LT722:1:2101:4653:18368	1	1	1	1	0	0	1	1	1	0
M02111:194:000000000-LT722:1:2101:4655:15723	1	1	1	1	0	0	1	1	1	0
M02111:194:000000000-LT722:1:2101:4658:18769	1	1	0	0	0	0	0	0	0	0
M02111:194:000000000-LT722:1:2101:4659:13429	1	1	1	1	0	0	1	1	1	0
M02111:194:000000000-LT722:1:2101:4662:15051	1	1	1	1	1	0	0	0	0	0
M02111:194:000000000-LT722:1:2101:4662:15165	1	1	1	1	1	0	0	0	0	0
M02111:194:000000000-LT722:1:2101:4663:16040	1	1	1	1	1	0	0	0	0	0
M02111:194:000000000-LT722:1:2101:4664:9048	1	1	1	1	1	0	0	0	0	0
M02111:194:000000000-LT722:1:2101:4665:12459	1	1	1	1	1	0	0	0	0	0
M02111:194:000000000-LT722:1:2101:4666:20783	1	1	1	1	1	0	0	0	0	0
M02111:194:000000000-LT722:1:2101:4668:19278	1	1	1	1	1	0	0	0	0	0
M02111:194:000000000-LT722:1:2101:4668:21436	1	1	1	1	1	0	0	0	0	0
M02111:194:000000000-LT722:1:2101:4670:17389	1	1	1	1	0	0	1	1	1	0
M02111:194:000000000-LT722:1:2101:4670:18997	1	1	1	1	1	0	0	0	0	0
M02111:194:000000000-LT722:1:2101:4671:10969	1	1	1	1	1	0	0	0	0	0
M02111:194:000000000-LT722:1:2101:4671:14461	1	1	0	0	0	0	0	0	0	0
M02111:194:000000000-LT722:1:2101:4674:17619	1	1	1	1	1	0	0	0	0	0
M02111:194:000000000-LT722:1:2101:4676:18119	1	1	1	1	1	0	0	0	0	0
M02111:194:000000000-LT722:1:2101:4677:11249	1	1	1	1	0	0	0	0	0	0
M02111:194:000000000-LT722:1:2101:4677:20856	1	1	1	1	1	0	0	0	0	0
M02111:194:000000000-LT722:1:2101:4678:17487	1	1	1	1	1	0	0	0	0	0
M02111:194:000000000-LT722:1:2101:4678:20500	1	1	1	1	1	0	0	0	0	0
M02111:194:000000000-LT722:1:2101:4678:9876	1	1	1	1	0	0	1	1	1	0
M02111:194:000000000-LT722:1:2101:4679:16546	1	1	1	1	0	0	1	1	1	0
M02111:194:000000000-LT722:1:2101:4679:20127	1	1	1	1	1	0	0	0	0	0
M02111:194:000000000-LT722:1:2101:4679:6973	1	1	0	0	0	0	0	0	0	0
M02111:194:000000000-LT722:1:2101:4680:18600	1	1	1	1	1	0	0	0	0	0
M02111:194:000000000-LT722:1:2101:4680:19750	1	1	1	1	0	0	1	1	1	0
M02111:194:000000000-LT722:1:2101:4681:16975	1	1	0	0	0	0	0	0	0	0
M02111:194:000000000-LT722:1:2101:4682:10241	1	1	1	1	0	0	1	1	1	0
M02111:194:000000000-LT722:1:2101:4684:10150	1	1	1	1	0	0	1	1	1	0
M02111:194:000000000-LT722:1:2101:4686:15951	1	1	1	1	1	0	0	0	0	0
M02111:194:000000000-LT722:1:2101:4687:8992	1	1	0	0	0	0	0	0	0	0
M02111:194:000000000-LT722:1:2101:4688:10890	1	1	1	1	1	0	0	0	0	0
M02111:194:000000000-LT722:1:2101:4688:17693	1	1	1	1	0	0	1	1	1	0
M02111:194:000000000-LT722:1:2101:4688:9139	1	1	1	1	0	0	1	1	1	0
M02111:194:000000000-LT722:1:2101:4690:9260	1	1	1	0	0	1	0	1	0	0
M02111:194:000000000-LT722:1:2101:4691:8938	1	1	1	1	1	0	0	0	0	0
M02111:194:000000000-LT722:1:2101:4694:12141	1	1	0	0	0	0	0	0	0	0
M02111:194:000000000-LT722:1:2101:4694:14796	1	1	1	1	0	0	1	1	1	0
M02111:194:000000000-LT722:1:2101:4694:18684	1	1	1	1	1	0	0	0	0	0
M02111:194:000000000-LT722:1:2101:4694:9769	1	1	1	1	1	0	0	0	0	0
M02111:194:000000000-LT722:1:2101:4694:9881	1	1	1	1	1	0	0	0	0	0
M02111:194:000000000-LT722:1:2101:4695:10044	1	1	1	1	1	0	0	0	0	0
M02111:194:000000000-LT722:1:2101:4697:20830	1	1	0	0	0	0	0	0	0	0
M02111:194:000000000-LT722:1:2101:4697:8972	1	1	1	1	1	0	0	0	0	0
M02111:194:000000000-LT722:1:2101:4698:11571	1	1	1	1	0	0	1	1	1	0
M02111:194:000000000-LT722:1:2101:4699:21327	1	1	1	1	1	0	0	0	0	0
M02111:194:000000000-LT722:1:2101:4700:19132	1	1	1	1	0	0	1	1	1	0
M02111:194:000000000-LT722:1:2101:4701:21899	1	1	1	1	1	0	0	0	0	0
M02111:194:000000000-LT722:1:2101:4702:19713	1	1	1	1	1	0	0	0	0	0
M02111:194:000000000-LT722:1:2101:4703:12992	1	1	1	1	1	0	0	0	0	0
M02111:194:000000000-LT722:1:2101:4703:9182	1	1	1	1	0	0	1	1	1	0
M02111:194:000000000-LT722:1:2101:4704:12357	1	1	1	1	1	0	0	0	0	0
M02111:194:000000000-LT722:1:2101:4705:10708	1	1	1	1	1	0	0	0	0	0
M02111:194:000000000-LT722:1:2101:4706:18091	1	1	1	1	1	0	0	0	0	0
M02111:194:000000000-LT722:1:2101:4706:19818	1	1	1	1	1	0	0	0	0	0
M02111:194:000000000-LT722:1:2101:4706:9574	1	1	1	1	1	0	0	0	0	0
M02111:194:000000000-LT722:1:2101:4707:15523	1	1	1	1	1	0	0	0	0	0
M02111:194:000000000-LT722:1:2101:4708:15079	1	1	1	1	1	0	0	0	0	0
M02111:194:000000000-LT722:1:2101:4708:15543	1	1	1	1	1	0	0	0	0	0
M02111:194:000000000-LT722:1:2101:4710:10989	1	1	1	1	1	0	0	0	0	0
M02111:194:000000000-LT722:1:2101:4710:15499	1	1	1	1	1	0	0	0	0	0
M02111:194:000000000-LT722:1:2101:4712:19776	1	1	1	1	0	0	1	1	1	0
M02111:194:000000000-LT722:1:2101:4712:7409	1	1	1	1	1	0	0	0	0	0
M02111:194:000000000-LT722:1:2101:4713:23289	1	1	1	1	0	0	1	1	1	0
M02111:194:000000000-LT722:1:2101:4714:10276	1	1	1	1	0	0	1	1	1	0
M02111:194:000000000-LT722:1:2101:4714:16376	1	1	1	1	1	0	0	0	0	0
M02111:194:000000000-LT722:1:2101:4715:7750	1	1	1	1	0	0	1	1	1	0
M02111:194:000000000-LT722:1:2101:4717:15150	1	1	1	1	1	0	0	0	0	0
M02111:194:000000000-LT722:1:2101:4719:10433	1	1	1	1	1	0	0	0	0	0
M02111:194:000000000-LT722:1:2101:4721:16189	1	1	1	1	0	0	1	1	1	0
M02111:194:000000000-LT722:1:2101:4722:9267	1	1	1	1	1	0	0	0	0	0
M02111:194:000000000-LT722:1:2101:4723:17849	1	1	0	0	0	0	0	0	0	0
M02111:194:000000000-LT722:1:2101:4724:14840	1	1	1	1	1	0	0	0	0	0
M02111:194:000000000-LT722:1:2101:4726:15927	1	1	1	1	1	0	0	0	0	0
M02111:194:000000000-LT722:1:2101:4726:20665	1	1	1	1	0	0	1	1	1	0
M02111:194:000000000-LT722:1:2101:4727:17425	1	1	1	1	0	0	1	1	1	0
M02111:194:000000000-LT722:1:2101:4728:22888	1	1	1	1	1	0	0	0	0	0
M02111:194:000000000-LT722:1:2101:4730:8630	1	1	1	1	1	0	0	0	0	0
M02111:194:000000000-LT722:1:2101:4730:9109	1	1	1	1	1	0	0	0	0	0
M02111:194:000000000-LT722:1:2101:4731:12890	1	1	1	1	1	0	0	0	0	0
M02111:194:000000000-LT722:1:2101:4731:17535	1	1	1	1	0	0	1	1	1	0
M02111:194:000000000-LT722:1:2101:4731:9940	1	1	1	1	1	0	0	0	0	0
M02111:194:000000000-LT722:1:2101:4732:13253	1	1	1	1	1	0	0	0	0	0
M02111:194:000000000-LT722:1:2101:4732:16398	1	1	1	1	0	0	1	1	1	0
M02111:194:000000000-LT722:1:2101:4733:12370	1	1	1	1	1	0	0	0	0	0
M02111:194:000000000-LT722:1:2101:4734:22750	1	1	1	1	0	0	1	1	1	0
M02111:194:000000000-LT722:1:2101:4738:20946	1	1	1	1	1	0	0	0	0	0
M02111:194:000000000-LT722:1:2101:4738:21032	1	1	1	1	1	0	0	0	0	0
M02111:194:000000000-LT722:1:2101:4740:16715	1	1	1	1	1	0	0	0	0	0
M02111:194:000000000-LT722:1:2101:4740:9379	1	1	0	0	0	0	0	0	0	0
M02111:194:000000000-LT722:1:2101:4741:16106	1	1	1	1	0	0	1	1	1	0
M02111:194:000000000-LT722:1:2101:4742:10704	1	1	1	1	0	0	0	0	0	0
M02111:194:000000000-LT722:1:2101:4742:13239	1	1	1	1	1	0	0	0	0	0
M02111:194:000000000-LT722:1:2101:4742:19863	1	1	1	1	1	0	0	0	0	0
M02111:194:000000000-LT722:1:2101:4743:12914	1	1	1	1	1	0	0	0	0	0
M02111:194:000000000-LT722:1:2101:4743:22919	1	1	1	1	1	0	0	0	0	0
M02111:194:000000000-LT722:1:2101:4744:21233	1	1	1	1	1	0	0	0	0	0
M02111:194:000000000-LT722:1:2101:4745:10728	1	1	1	1	1	0	0	0	0	0
M02111:194:000000000-LT722:1:2101:4745:12499	1	1	1	1	0	0	1	1	1	0
M02111:194:000000000-LT722:1:2101:4745:13841	1	1	1	1	1	0	0	0	0	0
M02111:194:000000000-LT722:1:2101:4746:14113	1	1	1	1	1	0	0	0	0	0
M02111:194:000000000-LT722:1:2101:4747:18798	1	1	1	1	1	0	0	0	0	0
M02111:194:000000000-LT722:1:2101:4748:15126	1	1	0	0	0	0	0	0	0	0
M02111:194:000000000-LT722:1:2101:4748:19924	1	1	1	1	1	0	0	0	0	0
M02111:194:000000000-LT722:1:2101:4750:15998	1	1	1	1	0	0	1	1	1	0
M02111:194:000000000-LT722:1:2101:4750:18825	1	1	1	1	1	0	0	0	0	0
M02111:194:000000000-LT722:1:2101:4752:9688	1	1	1	1	1	0	0	0	0	0
M02111:194:000000000-LT722:1:2101:4754:20470	1	1	1	1	0	0	1	1	1	0
M02111:194:000000000-LT722:1:2101:4754:21191	1	1	0	0	0	0	0	0	0	0
M02111:194:000000000-LT722:1:2101:4754:22189	1	1	1	1	0	0	1	1	1	0
M02111:194:000000000-LT722:1:2101:4755:20635	1	1	0	0	0	0	0	0	0	0
M02111:194:000000000-LT722:1:2101:4757:19978	1	1	1	1	0	0	1	1	1	0
M02111:194:000000000-LT722:1:2101:4757:23589	1	1	1	1	0	0	1	1	1	0
M02111:194:000000000-LT722:1:2101:4757:8807	1	1	1	1	0	0	0	0	0	0
M02111:194:000000000-LT722:1:2101:4760:12602	1	1	1	1	0	0	1	1	1	0
M02111:194:000000000-LT722:1:2101:4760:18213	1	1	1	1	1	0	0	0	0	0
M02111:194:000000000-LT722:1:2101:4763:11351	1	1	1	1	1	0	0	0	0	0
M02111:194:000000000-LT722:1:2101:4763:17118	1	1	1	1	1	0	0	0	0	0
M02111:194:000000000-LT722:1:2101:4763:17424	1	1	1	1	1	0	0	0	0	0
M02111:194:000000000-LT722:1:2101:4765:12184	1	1	1	1	1	0	0	0	0	0
M02111:194:000000000-LT722:1:2101:4768:21000	1	1	1	1	1	0	0	0	0	0
M02111:194:000000000-LT722:1:2101:4769:20446	1	1	1	1	0	0	1	1	1	0
M02111:194:000000000-LT722:1:2101:4770:8248	1	1	1	1	1	0	0	0	0	0
M02111:194:000000000-LT722:1:2101:4771:8736	1	1	1	1	0	0	1	1	1	0
M02111:194:000000000-LT722:1:2101:4773:8581	1	1	1	0	0	1	0	1	1	0
M02111:194:000000000-LT722:1:2101:4776:10687	1	1	1	1	0	0	0	0	0	0
M02111:194:000000000-LT722:1:2101:4777:18424	1	1	1	1	0	0	1	1	1	0
M02111:194:000000000-LT722:1:2101:4777:19748	1	1	1	1	1	0	0	0	0	0
M02111:194:000000000-LT722:1:2101:4777:9291	1	1	1	1	0	0	1	1	1	0
M02111:194:000000000-LT722:1:2101:4778:10159	1	1	1	1	0	0	1	1	1	0
M02111:194:000000000-LT722:1:2101:4779:11104	1	1	1	1	1	0	0	0	0	0
M02111:194:000000000-LT722:1:2101:4780:22369	1	1	1	1	1	0	0	0	0	0
M02111:194:000000000-LT722:1:2101:4781:15884	1	1	1	1	0	0	1	1	1	0
M02111:194:000000000-LT722:1:2101:4781:21130	1	1	1	1	0	0	1	1	1	0
M02111:194:000000000-LT722:1:2101:4782:11663	1	1	1	1	1	0	0	0	0	0
M02111:194:000000000-LT722:1:2101:4782:18320	1	1	0	0	0	0	0	0	0	0
M02111:194:000000000-LT722:1:2101:4782:22490	1	0	0	0	0	0	0	0	0	0
M02111:194:000000000-LT722:1:2101:4783:19783	1	1	1	1	1	0	0	0	0	0
M02111:194:000000000-LT722:1:2101:4784:10916	1	1	1	1	1	0	0	0	0	0
M02111:194:000000000-LT722:1:2101:4784:21225	1	1	1	1	0	0	1	1	1	0
M02111:194:000000000-LT722:1:2101:4784:21467	1	1	1	1	1	0	0	0	0	0
M02111:194:000000000-LT722:1:2101:4786:23191	1	1	1	1	1	0	0	0	0	0
M02111:194:000000000-LT722:1:2101:4787:10365	1	1	1	1	0	0	0	0	0	0
M02111:194:000000000-LT722:1:2101:4788:21732	1	1	1	1	1	0	0	0	0	0
M02111:194:000000000-LT722:1:2101:4788:22251	1	1	1	1	1	0	0	0	0	0
M02111:194:000000000-LT722:1:2101:4789:21443	1	1	1	1	1	0	0	0	0	0
M02111:194:000000000-LT722:1:2101:4791:12760	1	1	1	1	1	0	0	0	0	0
M02111:194:000000000-LT722:1:2101:4796:16192	1	1	1	1	1	0	0	0	0	0
M02111:194:000000000-LT722:1:2101:4796:17780	1	1	1	1	1	0	0	0	0	0
M02111:194:000000000-LT722:1:2101:4796:19929	1	1	1	1	1	0	0	0	0	0
M02111:194:000000000-LT722:1:2101:4797:13288	1	1	1	0	0	1	0	1	0	0
M02111:194:000000000-LT722:1:2101:4797:19030	1	1	1	0	0	1	0	1	0	0
M02111:194:000000000-LT722:1:2101:4798:17346	1	1	1	1	1	0	0	0	0	0
M02111:194:000000000-LT722:1:2101:4798:6772	1	1	1	1	0	0	1	1	1	0
M02111:194:000000000-LT722:1:2101:4799:17126	1	1	1	1	1	0	0	0	0	0
M02111:194:000000000-LT722:1:2101:4799:22262	1	1	1	1	1	0	0	0	0	0
M02111:194:000000000-LT722:1:2101:4799:8263	1	1	1	1	1	0	0	0	0	0
M02111:194:000000000-LT722:1:2101:4801:8076	1	1	1	1	1	0	0	0	0	0
M02111:194:000000000-LT722:1:2101:4801:8739	1	1	1	1	0	0	1	1	1	0
M02111:194:000000000-LT722:1:2101:4802:18537	1	1	1	1	1	0	0	0	0	0
M02111:194:000000000-LT722:1:2101:4802:22182	1	1	0	0	0	0	0	0	0	0
M02111:194:000000000-LT722:1:2101:4804:11833	1	1	1	1	1	0	0	0	0	0
M02111:194:000000000-LT722:1:2101:4804:13320	1	1	0	0	0	0	0	0	0	0
M02111:194:000000000-LT722:1:2101:4804:7711	1	1	0	0	0	0	0	0	0	0
M02111:194:000000000-LT722:1:2101:4805:18357	1	1	1	1	0	0	0	0	0	0
M02111:194:000000000-LT722:1:2101:4807:11945	1	1	1	1	1	0	0	0	0	0
M02111:194:000000000-LT722:1:2101:4807:15458	1	1	1	1	0	0	0	0	0	0
M02111:194:000000000-LT722:1:2101:4807:8281	1	1	1	1	1	0	0	0	0	0
M02111:194:000000000-LT722:1:2101:4808:22867	1	1	1	1	1	0	0	0	0	0
M02111:194:000000000-LT722:1:2101:4810:17827	1	1	1	1	1	0	0	0	0	0
M02111:194:000000000-LT722:1:2101:4810:8412	1	1	1	1	0	0	0	0	0	0
M02111:194:000000000-LT722:1:2101:4811:10770	1	1	1	1	1	0	0	0	0	0
M02111:194:000000000-LT722:1:2101:4811:14846	1	1	1	1	1	0	0	0	0	0
M02111:194:000000000-LT722:1:2101:4813:11514	1	1	1	1	1	0	0	0	0	0
M02111:194:000000000-LT722:1:2101:4813:7171	1	1	1	1	1	0	0	0	0	0
M02111:194:000000000-LT722:1:2101:4814:12264	1	1	1	1	0	0	1	1	1	0
M02111:194:000000000-LT722:1:2101:4814:13211	1	1	1	1	0	0	1	1	1	0
M02111:194:000000000-LT722:1:2101:4814:22605	1	1	1	1	0	0	0	0	0	0
M02111:194:000000000-LT722:1:2101:4815:16285	1	1	1	1	1	0	0	0	0	0
M02111:194:000000000-LT722:1:2101:4815:17848	1	1	1	1	1	0	0	0	0	0
M02111:194:000000000-LT722:1:2101:4815:7630	1	1	1	1	0	0	1	1	1	0
M02111:194:000000000-LT722:1:2101:4819:18468	1	1	1	1	1	0	0	0	0	0
M02111:194:000000000-LT722:1:2101:4819:23621	1	1	1	1	1	0	0	0	0	0
M02111:194:000000000-LT722:1:2101:4821:10171	1	1	1	1	1	0	0	0	0	0
M02111:194:000000000-LT722:1:2101:4821:12836	1	1	1	1	1	0	0	0	0	0
M02111:194:000000000-LT722:1:2101:4822:13756	1	1	0	0	0	0	0	0	0	0
M02111:194:000000000-LT722:1:2101:4822:16889	1	1	1	1	0	0	1	1	1	0
M02111:194:000000000-LT722:1:2101:4822:17125	1	1	1	1	1	0	0	0	0	0
M02111:194:000000000-LT722:1:2101:4823:21553	1	1	1	1	1	0	0	0	0	0
M02111:194:000000000-LT722:1:2101:4824:12500	1	1	1	1	1	0	0	0	0	0
M02111:194:000000000-LT722:1:2101:4828:8473	1	1	1	1	1	0	0	0	0	0
M02111:194:000000000-LT722:1:2101:4829:13220	1	1	1	1	0	0	0	0	0	0
M02111:194:000000000-LT722:1:2101:4829:15061	1	1	1	1	1	0	0	0	0	0
M02111:194:000000000-LT722:1:2101:4829:20083	1	1	1	1	0	0	1	1	1	0
M02111:194:000000000-LT722:1:2101:4829:7115	1	1	1	1	1	0	0	0	0	0
M02111:194:000000000-LT722:1:2101:4829:7453	1	1	1	1	1	0	0	0	0	0
M02111:194:000000000-LT722:1:2101:4830:14452	1	1	1	1	0	0	1	1	1	0
M02111:194:000000000-LT722:1:2101:4830:22221	1	1	1	1	0	0	1	1	1	0
M02111:194:000000000-LT722:1:2101:4831:22041	1	1	1	1	1	0	0	0	0	0
M02111:194:000000000-LT722:1:2101:4833:17183	1	1	1	1	0	0	1	1	1	0
M02111:194:000000000-LT722:1:2101:4835:18189	1	1	0	0	0	0	0	0	0	0
M02111:194:000000000-LT722:1:2101:4835:20734	1	1	1	1	0	0	0	0	0	0
M02111:194:000000000-LT722:1:2101:4836:17416	1	1	1	1	0	0	1	1	1	0
M02111:194:000000000-LT722:1:2101:4836:18376	1	1	1	1	1	0	0	0	0	0
M02111:194:000000000-LT722:1:2101:4836:20548	1	1	1	1	1	0	0	0	0	0
M02111:194:000000000-LT722:1:2101:4836:21207	1	1	1	1	1	0	0	0	0	0
M02111:194:000000000-LT722:1:2101:4837:16989	1	1	1	1	1	0	0	0	0	0
M02111:194:000000000-LT722:1:2101:4839:12535	1	1	1	1	1	0	0	0	0	0
M02111:194:000000000-LT722:1:2101:4839:8086	1	1	1	1	1	0	0	0	0	0
M02111:194:000000000-LT722:1:2101:4840:12688	1	1	0	0	0	0	0	0	0	0
M02111:194:000000000-LT722:1:2101:4840:18307	1	1	1	1	1	0	0	0	0	0
M02111:194:000000000-LT722:1:2101:4840:21308	1	1	1	1	1	0	0	0	0	0
M02111:194:000000000-LT722:1:2101:4840:8353	1	1	1	1	0	0	1	1	1	0
M02111:194:000000000-LT722:1:2101:4841:16515	1	1	1	1	1	0	0	0	0	0
M02111:194:000000000-LT722:1:2101:4841:17935	1	1	1	1	0	0	1	1	1	0
M02111:194:000000000-LT722:1:2101:4841:7920	1	1	1	1	1	0	0	0	0	0
M02111:194:000000000-LT722:1:2101:4842:6665	1	1	0	0	0	0	0	0	0	0
M02111:194:000000000-LT722:1:2101:4844:18854	1	1	1	1	0	0	1	1	1	0
M02111:194:000000000-LT722:1:2101:4844:20796	1	1	1	1	1	0	0	0	0	0
M02111:194:000000000-LT722:1:2101:4845:20777	1	1	1	1	1	0	0	0	0	0
M02111:194:000000000-LT722:1:2101:4845:6945	1	1	1	1	1	0	0	0	0	0
M02111:194:000000000-LT722:1:2101:4845:8311	1	1	1	1	1	0	0	0	0	0
M02111:194:000000000-LT722:1:2101:4846:18479	1	1	1	1	1	0	0	0	0	0
M02111:194:000000000-LT722:1:2101:4848:21571	1	1	1	1	0	0	1	1	1	0
M02111:194:000000000-LT722:1:2101:4849:15631	1	1	1	1	1	0	0	0	0	0
M02111:194:000000000-LT722:1:2101:4849:23446	1	1	1	1	0	0	1	1	1	0
M02111:194:000000000-LT722:1:2101:4850:15359	1	1	0	0	0	0	0	0	0	0
M02111:194:000000000-LT722:1:2101:4851:8586	1	1	1	1	0	0	1	1	1	0
M02111:194:000000000-LT722:1:2101:4852:17879	1	1	1	1	0	0	0	0	0	0
M02111:194:000000000-LT722:1:2101:4852:18152	1	1	1	1	0	0	0	0	0	0
M02111:194:000000000-LT722:1:2101:4852:8333	1	1	1	1	0	0	1	1	1	0
M02111:194:000000000-LT722:1:2101:4855:10406	1	1	1	1	1	0	0	0	0	0
M02111:194:000000000-LT722:1:2101:4855:12713	1	1	1	1	1	0	0	0	0	0
M02111:194:000000000-LT722:1:2101:4857:11601	1	1	1	1	1	0	0	0	0	0
M02111:194:000000000-LT722:1:2101:4857:23332	1	1	1	1	1	0	0	0	0	0
M02111:194:000000000-LT722:1:2101:4857:9004	1	1	1	1	1	0	0	0	0	0
M02111:194:000000000-LT722:1:2101:4858:18629	1	1	1	1	1	0	0	0	0	0
M02111:194:000000000-LT722:1:2101:4860:11518	1	1	1	1	0	0	1	1	1	0
M02111:194:000000000-LT722:1:2101:4860:12118	1	1	1	1	0	0	1	1	1	0
M02111:194:000000000-LT722:1:2101:4863:21148	1	1	1	1	1	0	0	0	0	0
M02111:194:000000000-LT722:1:2101:4865:18518	1	1	1	1	1	0	0	0	0	0
M02111:194:000000000-LT722:1:2101:4866:13144	1	1	1	1	1	0	0	0	0	0
M02111:194:000000000-LT722:1:2101:4866:9996	1	1	1	1	1	0	0	0	0	0
M02111:194:000000000-LT722:1:2101:4867:18406	1	1	1	1	1	0	0	0	0	0
M02111:194:000000000-LT722:1:2101:4868:11968	1	1	1	1	1	0	0	0	0	0
M02111:194:000000000-LT722:1:2101:4868:16088	1	1	1	1	1	0	0	0	0	0
M02111:194:000000000-LT722:1:2101:4868:19151	1	1	1	1	1	0	0	0	0	0
M02111:194:000000000-LT722:1:2101:4869:18208	1	1	1	1	1	0	0	0	0	0
M02111:194:000000000-LT722:1:2101:4869:19203	1	1	1	1	0	0	0	0	0	0
M02111:194:000000000-LT722:1:2101:4874:17662	1	1	1	1	1	0	0	0	0	0
M02111:194:000000000-LT722:1:2101:4876:9327	1	1	1	1	1	0	0	0	0	0
M02111:194:000000000-LT722:1:2101:4879:10106	1	1	1	1	1	0	0	0	0	0
M02111:194:000000000-LT722:1:2101:4879:16693	1	1	1	1	0	0	1	1	1	0
M02111:194:000000000-LT722:1:2101:4879:21926	1	1	1	1	1	0	0	0	0	0
M02111:194:000000000-LT722:1:2101:4881:20316	1	1	1	1	0	0	1	1	1	0
M02111:194:000000000-LT722:1:2101:4881:22290	1	1	1	1	1	0	0	0	0	0
M02111:194:000000000-LT722:1:2101:4882:21576	1	1	1	1	0	0	1	1	1	0
M02111:194:000000000-LT722:1:2101:4883:15737	1	1	1	0	0	1	0	1	0	0
M02111:194:000000000-LT722:1:2101:4883:8500	1	1	1	1	1	0	0	0	0	0
M02111:194:000000000-LT722:1:2101:4884:13677	1	1	1	1	0	0	1	1	1	0
M02111:194:000000000-LT722:1:2101:4886:8788	1	1	1	1	1	0	0	0	0	0
M02111:194:000000000-LT722:1:2101:4887:15702	1	1	1	1	0	0	1	1	1	0
M02111:194:000000000-LT722:1:2101:4890:19984	1	1	1	1	0	0	1	1	1	0
M02111:194:000000000-LT722:1:2101:4891:15672	1	1	1	1	1	0	0	0	0	0
M02111:194:000000000-LT722:1:2101:4895:6721	1	1	0	0	0	0	0	0	0	0
M02111:194:000000000-LT722:1:2101:4895:7954	1	1	1	1	1	0	0	0	0	0
M02111:194:000000000-LT722:1:2101:4896:13444	1	1	1	1	1	0	0	0	0	0
M02111:194:000000000-LT722:1:2101:4897:12568	1	1	1	1	1	0	0	0	0	0
M02111:194:000000000-LT722:1:2101:4897:12734	1	1	1	1	1	0	0	0	0	0
M02111:194:000000000-LT722:1:2101:4897:14596	1	1	0	0	0	0	0	0	0	0
M02111:194:000000000-LT722:1:2101:4897:17442	1	1	1	1	0	0	1	1	1	0
M02111:194:000000000-LT722:1:2101:4898:12840	1	1	1	1	1	0	0	0	0	0
M02111:194:000000000-LT722:1:2101:4902:14873	1	1	1	1	1	0	0	0	0	0
M02111:194:000000000-LT722:1:2101:4902:23962	1	1	1	1	0	0	1	1	1	0
M02111:194:000000000-LT722:1:2101:4904:7063	1	1	1	1	1	0	0	0	0	0
M02111:194:000000000-LT722:1:2101:4908:10609	1	1	1	1	1	0	0	0	0	0
M02111:194:000000000-LT722:1:2101:4908:19612	1	1	1	1	0	0	0	0	0	0
M02111:194:000000000-LT722:1:2101:4909:10066	1	1	1	1	1	0	0	0	0	0
M02111:194:000000000-LT722:1:2101:4909:15241	1	1	1	1	1	0	0	0	0	0
M02111:194:000000000-LT722:1:2101:4909:20259	1	1	1	1	1	0	0	0	0	0
M02111:194:000000000-LT722:1:2101:4909:8223	1	1	1	1	1	0	0	0	0	0
M02111:194:000000000-LT722:1:2101:4910:12554	1	1	0	0	0	0	0	0	0	0
M02111:194:000000000-LT722:1:2101:4910:20983	1	1	1	1	0	0	1	1	1	0
M02111:194:000000000-LT722:1:2101:4912:9795	1	1	1	1	0	0	1	1	1	0
M02111:194:000000000-LT722:1:2101:4913:10869	1	1	1	1	1	0	0	0	0	0
M02111:194:000000000-LT722:1:2101:4913:19324	1	1	1	1	1	0	0	0	0	0
M02111:194:000000000-LT722:1:2101:4913:21822	1	1	1	1	0	0	1	1	1	0
M02111:194:000000000-LT722:1:2101:4915:11619	1	1	1	1	1	0	0	0	0	0
M02111:194:000000000-LT722:1:2101:4917:11497	1	1	1	1	1	0	0	0	0	0
M02111:194:000000000-LT722:1:2101:4917:17767	1	1	1	1	0	0	1	1	1	0
M02111:194:000000000-LT722:1:2101:4917:22765	1	1	1	1	0	0	1	1	1	0
M02111:194:000000000-LT722:1:2101:4918:10276	1	1	1	1	0	0	0	0	0	0
M02111:194:000000000-LT722:1:2101:4918:15262	1	1	1	1	1	0	0	0	0	0
M02111:194:000000000-LT722:1:2101:4918:20451	1	1	1	1	1	0	0	0	0	0
M02111:194:000000000-LT722:1:2101:4920:10520	1	1	1	1	1	0	0	0	0	0
M02111:194:000000000-LT722:1:2101:4922:18885	1	1	1	1	1	0	0	0	0	0
M02111:194:000000000-LT722:1:2101:4922:7438	1	1	1	1	1	0	0	0	0	0
M02111:194:000000000-LT722:1:2101:4924:15391	1	1	1	1	0	0	1	1	1	0
M02111:194:000000000-LT722:1:2101:4924:15608	1	1	1	1	1	0	0	0	0	0
M02111:194:000000000-LT722:1:2101:4924:18653	1	1	1	1	0	0	1	1	1	0
M02111:194:000000000-LT722:1:2101:4926:14577	1	1	1	1	1	0	0	0	0	0
M02111:194:000000000-LT722:1:2101:4926:21791	1	1	1	1	1	0	0	0	0	0
M02111:194:000000000-LT722:1:2101:4927:17991	1	1	1	1	0	0	1	1	1	0
M02111:194:000000000-LT722:1:2101:4927:19082	1	1	1	1	1	0	0	0	0	0
M02111:194:000000000-LT722:1:2101:4928:15690	1	1	1	1	0	0	1	1	1	0
M02111:194:000000000-LT722:1:2101:4928:18251	1	1	1	1	1	0	0	0	0	0
M02111:194:000000000-LT722:1:2101:4929:20098	1	1	0	0	0	0	0	0	0	0
M02111:194:000000000-LT722:1:2101:4932:12484	1	1	1	1	0	0	1	1	1	0
M02111:194:000000000-LT722:1:2101:4936:14775	1	1	1	1	0	0	1	1	1	0
M02111:194:000000000-LT722:1:2101:4937:11571	1	1	1	1	1	0	0	0	0	0
M02111:194:000000000-LT722:1:2101:4937:15385	1	1	1	1	1	0	0	0	0	0
M02111:194:000000000-LT722:1:2101:4937:18129	1	1	1	1	1	0	0	0	0	0
M02111:194:000000000-LT722:1:2101:4937:18903	1	1	1	1	1	0	0	0	0	0
M02111:194:000000000-LT722:1:2101:4940:17383	1	1	1	1	1	0	0	0	0	0
M02111:194:000000000-LT722:1:2101:4941:13459	1	1	1	1	0	0	1	1	1	0
M02111:194:000000000-LT722:1:2101:4941:14796	1	1	1	1	1	0	0	0	0	0
M02111:194:000000000-LT722:1:2101:4942:21044	1	1	1	1	1	0	0	0	0	0
M02111:194:000000000-LT722:1:2101:4943:16943	1	1	1	1	0	0	1	1	1	0
M02111:194:000000000-LT722:1:2101:4944:15221	1	1	1	1	1	0	0	0	0	0
M02111:194:000000000-LT722:1:2101:4946:19468	1	1	1	1	1	0	0	0	0	0
M02111:194:000000000-LT722:1:2101:4946:24125	1	1	1	1	1	0	0	0	0	0
M02111:194:000000000-LT722:1:2101:4947:20779	1	1	1	1	1	0	0	0	0	0
M02111:194:000000000-LT722:1:2101:4947:6778	1	1	1	1	1	0	0	0	0	0
M02111:194:000000000-LT722:1:2101:4949:20418	1	1	1	1	1	0	0	0	0	0
M02111:194:000000000-LT722:1:2101:4950:16696	1	1	1	1	0	0	1	1	1	0
M02111:194:000000000-LT722:1:2101:4951:20117	1	1	1	1	1	0	0	0	0	0
M02111:194:000000000-LT722:1:2101:4952:23329	1	1	1	1	1	0	0	0	0	0
M02111:194:000000000-LT722:1:2101:4953:11015	1	1	1	1	1	0	0	0	0	0
M02111:194:000000000-LT722:1:2101:4953:15358	1	1	1	1	1	0	0	0	0	0
M02111:194:000000000-LT722:1:2101:4955:15779	1	1	1	1	1	0	0	0	0	0
M02111:194:000000000-LT722:1:2101:4955:16038	1	1	0	0	0	0	0	0	0	0
M02111:194:000000000-LT722:1:2101:4955:24159	1	1	1	1	1	0	0	0	0	0
M02111:194:000000000-LT722:1:2101:4958:18361	1	1	1	1	0	0	1	1	1	0
M02111:194:000000000-LT722:1:2101:4958:20345	1	1	1	1	1	0	0	0	0	0
M02111:194:000000000-LT722:1:2101:4962:17571	1	1	1	1	0	0	0	0	0	0
M02111:194:000000000-LT722:1:2101:4962:18407	1	1	1	1	0	0	0	0	0	0
M02111:194:000000000-LT722:1:2101:4962:19523	1	1	1	1	1	0	0	0	0	0
M02111:194:000000000-LT722:1:2101:4962:21407	1	1	1	1	1	0	0	0	0	0
M02111:194:000000000-LT722:1:2101:4963:11266	1	1	1	1	0	0	1	1	1	0
M02111:194:000000000-LT722:1:2101:4963:7819	1	1	1	1	1	0	0	0	0	0
M02111:194:000000000-LT722:1:2101:4965:18082	1	1	0	0	0	0	0	0	0	0
M02111:194:000000000-LT722:1:2101:4965:8399	1	1	1	1	0	0	1	1	1	0
M02111:194:000000000-LT722:1:2101:4966:17470	1	1	0	0	0	0	0	0	0	0
M02111:194:000000000-LT722:1:2101:4967:10166	1	1	0	0	0	0	0	0	0	0
M02111:194:000000000-LT722:1:2101:4967:18226	1	1	1	1	1	0	0	0	0	0
M02111:194:000000000-LT722:1:2101:4967:8686	1	1	1	1	0	0	1	1	1	0
M02111:194:000000000-LT722:1:2101:4971:11288	1	1	1	1	0	0	1	1	1	0
M02111:194:000000000-LT722:1:2101:4971:11602	1	1	1	1	0	0	1	1	1	0
M02111:194:000000000-LT722:1:2101:4971:17881	1	1	1	1	0	0	1	1	1	0
M02111:194:000000000-LT722:1:2101:4972:10203	1	1	1	1	1	0	0	0	0	0
M02111:194:000000000-LT722:1:2101:4973:9649	1	1	1	1	1	0	0	0	0	0
M02111:194:000000000-LT722:1:2101:4974:20038	1	1	1	1	1	0	0	0	0	0
M02111:194:000000000-LT722:1:2101:4975:10921	1	1	1	1	1	0	0	0	0	0
M02111:194:000000000-LT722:1:2101:4976:14022	1	1	1	1	0	0	0	0	0	0
M02111:194:000000000-LT722:1:2101:4976:14228	1	1	1	1	0	0	1	1	1	0
M02111:194:000000000-LT722:1:2101:4977:12537	1	1	1	1	1	0	0	0	0	0
M02111:194:000000000-LT722:1:2101:4977:9180	1	1	1	0	0	1	0	1	0	0
M02111:194:000000000-LT722:1:2101:4978:15552	1	1	1	1	1	0	0	0	0	0
M02111:194:000000000-LT722:1:2101:4978:24302	1	1	1	1	0	0	1	1	1	0
M02111:194:000000000-LT722:1:2101:4979:15801	1	1	1	1	1	0	0	0	0	0
M02111:194:000000000-LT722:1:2101:4981:6792	1	1	1	1	1	0	0	0	0	0
M02111:194:000000000-LT722:1:2101:4982:11795	1	1	1	1	1	0	0	0	0	0
M02111:194:000000000-LT722:1:2101:4982:16225	1	1	1	1	1	0	0	0	0	0
M02111:194:000000000-LT722:1:2101:4984:21808	1	1	1	1	1	0	0	0	0	0
M02111:194:000000000-LT722:1:2101:4986:13512	1	1	1	1	1	0	0	0	0	0
M02111:194:000000000-LT722:1:2101:4986:8579	1	1	1	1	1	0	0	0	0	0
M02111:194:000000000-LT722:1:2101:4986:9446	1	1	1	1	1	0	0	0	0	0
M02111:194:000000000-LT722:1:2101:4987:12615	1	1	1	1	1	0	0	0	0	0
M02111:194:000000000-LT722:1:2101:4987:7767	1	1	1	1	1	0	0	0	0	0
M02111:194:000000000-LT722:1:2101:4988:17227	1	1	1	1	1	0	0	0	0	0
M02111:194:000000000-LT722:1:2101:4988:6976	1	1	1	1	1	0	0	0	0	0
M02111:194:000000000-LT722:1:2101:4989:20631	1	1	1	1	1	0	0	0	0	0
M02111:194:000000000-LT722:1:2101:4990:13836	1	1	1	1	1	0	0	0	0	0
M02111:194:000000000-LT722:1:2101:4991:21647	1	1	1	1	1	0	0	0	0	0
M02111:194:000000000-LT722:1:2101:4991:23533	1	1	1	1	1	0	0	0	0	0
M02111:194:000000000-LT722:1:2101:4992:11754	1	1	0	0	0	0	0	0	0	0
M02111:194:000000000-LT722:1:2101:4992:15500	1	1	1	1	1	0	0	0	0	0
M02111:194:000000000-LT722:1:2101:4992:15634	1	1	1	1	1	0	0	0	0	0
M02111:194:000000000-LT722:1:2101:4994:19870	1	1	1	1	1	0	0	0	0	0
M02111:194:000000000-LT722:1:2101:4994:9386	1	1	1	1	1	0	0	0	0	0
M02111:194:000000000-LT722:1:2101:4997:11391	1	1	1	1	1	0	0	0	0	0
M02111:194:000000000-LT722:1:2101:4997:11982	1	1	1	1	0	0	1	1	1	0
M02111:194:000000000-LT722:1:2101:4997:17065	1	1	1	1	1	0	0	0	0	0
M02111:194:000000000-LT722:1:2101:4997:20122	1	1	0	0	0	0	0	0	0	0
M02111:194:000000000-LT722:1:2101:4997:21993	1	1	1	1	1	0	0	0	0	0
M02111:194:000000000-LT722:1:2101:4998:13484	1	1	1	1	0	0	0	0	0	0
M02111:194:000000000-LT722:1:2101:4999:10848	1	1	1	1	0	0	1	1	1	0
M02111:194:000000000-LT722:1:2101:5001:11608	1	1	1	1	0	0	1	1	1	0
M02111:194:000000000-LT722:1:2101:5001:16297	1	1	1	1	0	0	1	1	1	0
M02111:194:000000000-LT722:1:2101:5002:15714	1	1	0	0	0	0	0	0	0	0
M02111:194:000000000-LT722:1:2101:5002:16530	1	1	1	1	1	0	0	0	0	0
M02111:194:000000000-LT722:1:2101:5002:7339	1	1	1	1	0	0	1	1	1	0
M02111:194:000000000-LT722:1:2101:5003:10085	1	1	0	0	0	0	0	0	0	0
M02111:194:000000000-LT722:1:2101:5005:21219	1	1	1	1	1	0	0	0	0	0
M02111:194:000000000-LT722:1:2101:5005:7023	1	1	1	1	1	0	0	0	0	0
M02111:194:000000000-LT722:1:2101:5005:9233	1	1	1	1	1	0	0	0	0	0
M02111:194:000000000-LT722:1:2101:5006:18415	1	1	1	1	1	0	0	0	0	0
M02111:194:000000000-LT722:1:2101:5006:23547	1	1	1	1	0	0	1	1	1	0
M02111:194:000000000-LT722:1:2101:5007:16639	1	1	1	1	1	0	0	0	0	0
M02111:194:000000000-LT722:1:2101:5009:18923	1	1	1	1	1	0	0	0	0	0
M02111:194:000000000-LT722:1:2101:5010:17426	1	1	1	1	1	0	0	0	0	0
M02111:194:000000000-LT722:1:2101:5010:22420	1	1	1	1	1	0	0	0	0	0
M02111:194:000000000-LT722:1:2101:5010:6674	1	1	1	1	1	0	0	0	0	0
M02111:194:000000000-LT722:1:2101:5010:7847	1	1	1	1	0	0	1	1	1	0
M02111:194:000000000-LT722:1:2101:5010:9756	1	1	1	1	1	0	0	0	0	0
M02111:194:000000000-LT722:1:2101:5012:22152	1	1	1	1	1	0	0	0	0	0
M02111:194:000000000-LT722:1:2101:5014:13713	1	1	1	1	1	0	0	0	0	0
M02111:194:000000000-LT722:1:2101:5014:21476	1	1	1	1	1	0	0	0	0	0
M02111:194:000000000-LT722:1:2101:5015:15104	1	1	1	1	0	0	1	1	1	0
M02111:194:000000000-LT722:1:2101:5015:6551	1	1	1	1	0	0	1	1	1	0
M02111:194:000000000-LT722:1:2101:5016:17771	1	1	1	1	0	0	1	1	1	0
M02111:194:000000000-LT722:1:2101:5016:23264	1	1	1	1	0	0	1	1	1	0
M02111:194:000000000-LT722:1:2101:5017:10054	1	1	1	1	1	0	0	0	0	0
M02111:194:000000000-LT722:1:2101:5017:11350	1	1	1	1	1	0	0	0	0	0
M02111:194:000000000-LT722:1:2101:5018:12894	1	1	1	1	1	0	0	0	0	0
M02111:194:000000000-LT722:1:2101:5018:17520	1	1	0	0	0	0	0	0	0	0
M02111:194:000000000-LT722:1:2101:5019:18220	1	1	1	1	1	0	0	0	0	0
M02111:194:000000000-LT722:1:2101:5020:14034	1	1	1	1	1	0	0	0	0	0
M02111:194:000000000-LT722:1:2101:5020:6585	1	1	1	1	0	0	1	1	1	0
M02111:194:000000000-LT722:1:2101:5020:8929	1	1	0	0	0	0	0	0	0	0
M02111:194:000000000-LT722:1:2101:5021:24089	1	1	1	1	1	0	0	0	0	0
M02111:194:000000000-LT722:1:2101:5022:17920	1	1	1	1	1	0	0	0	0	0
M02111:194:000000000-LT722:1:2101:5024:11675	1	1	1	1	0	0	0	0	0	0
M02111:194:000000000-LT722:1:2101:5024:17728	1	1	0	0	0	0	0	0	0	0
M02111:194:000000000-LT722:1:2101:5025:16831	1	1	1	1	0	0	1	1	1	0
M02111:194:000000000-LT722:1:2101:5025:7699	1	1	1	1	1	0	0	0	0	0
M02111:194:000000000-LT722:1:2101:5025:8416	1	1	0	0	0	0	0	0	0	0
M02111:194:000000000-LT722:1:2101:5027:14331	1	1	1	1	0	0	1	1	1	0
M02111:194:000000000-LT722:1:2101:5028:17450	1	1	0	0	0	0	0	0	0	0
M02111:194:000000000-LT722:1:2101:5028:8852	1	1	1	1	0	0	0	0	0	0
M02111:194:000000000-LT722:1:2101:5029:19665	1	1	1	1	1	0	0	0	0	0
M02111:194:000000000-LT722:1:2101:5032:10778	1	1	1	1	1	0	0	0	0	0
M02111:194:000000000-LT722:1:2101:5032:24224	1	1	1	1	1	0	0	0	0	0
M02111:194:000000000-LT722:1:2101:5032:6885	1	1	1	1	1	0	0	0	0	0
M02111:194:000000000-LT722:1:2101:5033:17814	1	1	1	1	1	0	0	0	0	0
M02111:194:000000000-LT722:1:2101:5033:19639	1	1	1	1	0	0	1	1	1	0
M02111:194:000000000-LT722:1:2101:5035:8651	1	1	1	0	0	1	0	1	0	0
M02111:194:000000000-LT722:1:2101:5036:20818	1	1	1	1	1	0	0	0	0	0
M02111:194:000000000-LT722:1:2101:5037:17590	1	1	1	1	1	0	0	0	0	0
M02111:194:000000000-LT722:1:2101:5038:12800	1	1	1	1	1	0	0	0	0	0
M02111:194:000000000-LT722:1:2101:5039:12252	1	1	1	1	0	0	1	1	1	0
M02111:194:000000000-LT722:1:2101:5039:13364	1	1	1	1	0	0	1	1	1	0
M02111:194:000000000-LT722:1:2101:5040:16105	1	1	1	1	0	0	1	1	1	0
M02111:194:000000000-LT722:1:2101:5042:19994	1	1	1	1	1	0	0	0	0	0
M02111:194:000000000-LT722:1:2101:5043:20560	1	1	1	1	1	0	0	0	0	0
M02111:194:000000000-LT722:1:2101:5043:22848	1	1	0	0	0	0	0	0	0	0
M02111:194:000000000-LT722:1:2101:5045:19515	1	1	1	1	0	0	1	1	1	0
M02111:194:000000000-LT722:1:2101:5046:11704	1	1	1	1	1	0	0	0	0	0
M02111:194:000000000-LT722:1:2101:5046:15828	1	1	1	1	0	0	1	1	1	0
M02111:194:000000000-LT722:1:2101:5049:10261	1	1	1	1	1	0	0	0	0	0
M02111:194:000000000-LT722:1:2101:5050:10030	1	1	1	1	0	0	0	0	0	0
M02111:194:000000000-LT722:1:2101:5050:17491	1	1	1	1	0	0	1	1	1	0
M02111:194:000000000-LT722:1:2101:5050:17929	1	1	1	1	1	0	0	0	0	0
M02111:194:000000000-LT722:1:2101:5050:19883	1	1	1	1	1	0	0	0	0	0
M02111:194:000000000-LT722:1:2101:5052:16765	1	1	0	0	0	0	0	0	0	0
M02111:194:000000000-LT722:1:2101:5054:15473	1	1	1	1	1	0	0	0	0	0
M02111:194:000000000-LT722:1:2101:5055:12336	1	1	1	1	1	0	0	0	0	0
M02111:194:000000000-LT722:1:2101:5058:12252	1	1	1	1	1	0	0	0	0	0
M02111:194:000000000-LT722:1:2101:5058:15947	1	1	1	1	1	0	0	0	0	0
M02111:194:000000000-LT722:1:2101:5059:11103	1	1	1	1	1	0	0	0	0	0
M02111:194:000000000-LT722:1:2101:5061:12163	1	1	1	1	1	0	0	0	0	0
M02111:194:000000000-LT722:1:2101:5062:21742	1	1	1	1	0	0	1	1	1	0
M02111:194:000000000-LT722:1:2101:5063:12105	1	1	1	1	1	0	0	0	0	0
M02111:194:000000000-LT722:1:2101:5063:14773	1	1	1	1	0	0	1	1	1	0
M02111:194:000000000-LT722:1:2101:5065:23671	1	1	1	1	1	0	0	0	0	0
M02111:194:000000000-LT722:1:2101:5065:7256	1	0	0	0	0	0	0	0	0	0
M02111:194:000000000-LT722:1:2101:5066:11936	1	1	1	1	0	0	1	1	1	0
M02111:194:000000000-LT722:1:2101:5066:15342	1	1	1	1	0	0	1	1	1	0
M02111:194:000000000-LT722:1:2101:5066:9614	1	1	1	1	1	0	0	0	0	0
M02111:194:000000000-LT722:1:2101:5067:18881	1	1	1	1	0	0	1	1	1	0
M02111:194:000000000-LT722:1:2101:5069:11791	1	1	1	1	0	0	1	1	1	0
M02111:194:000000000-LT722:1:2101:5069:18412	1	1	1	1	0	0	1	1	1	0
M02111:194:000000000-LT722:1:2101:5069:19814	1	1	1	1	1	0	0	0	0	0
M02111:194:000000000-LT722:1:2101:5070:13615	1	1	1	1	0	0	1	1	1	0
M02111:194:000000000-LT722:1:2101:5070:17976	1	1	1	1	0	0	1	1	1	0
M02111:194:000000000-LT722:1:2101:5072:16187	1	1	1	1	0	0	1	1	1	0
M02111:194:000000000-LT722:1:2101:5072:19330	1	1	1	1	0	0	1	1	1	0
M02111:194:000000000-LT722:1:2101:5072:24119	1	1	0	0	0	0	0	0	0	0
M02111:194:000000000-LT722:1:2101:5073:10091	1	1	1	1	1	0	0	0	0	0
M02111:194:000000000-LT722:1:2101:5073:10998	1	1	1	1	0	0	1	1	1	0
M02111:194:000000000-LT722:1:2101:5073:15479	1	1	1	1	1	0	0	0	0	0
M02111:194:000000000-LT722:1:2101:5074:16976	1	1	1	1	1	0	0	0	0	0
M02111:194:000000000-LT722:1:2101:5077:14115	1	1	1	1	1	0	0	0	0	0
M02111:194:000000000-LT722:1:2101:5077:18382	1	1	1	1	1	0	0	0	0	0
M02111:194:000000000-LT722:1:2101:5077:6699	1	1	1	1	0	0	1	1	1	0
M02111:194:000000000-LT722:1:2101:5078:23043	1	1	1	1	1	0	0	0	0	0
M02111:194:000000000-LT722:1:2101:5079:23836	1	1	1	1	0	0	0	0	0	0
M02111:194:000000000-LT722:1:2101:5080:13299	1	1	1	1	0	0	1	1	1	0
M02111:194:000000000-LT722:1:2101:5081:9445	1	1	1	1	1	0	0	0	0	0
M02111:194:000000000-LT722:1:2101:5081:9989	1	1	1	1	0	0	1	1	1	0
M02111:194:000000000-LT722:1:2101:5083:8099	1	1	1	1	1	0	0	0	0	0
M02111:194:000000000-LT722:1:2101:5084:17618	1	1	1	1	1	0	0	0	0	0
M02111:194:000000000-LT722:1:2101:5087:21570	1	1	1	1	0	0	1	1	1	0
M02111:194:000000000-LT722:1:2101:5087:22581	1	1	1	1	1	0	0	0	0	0
M02111:194:000000000-LT722:1:2101:5088:11249	1	1	0	0	0	0	0	0	0	0
M02111:194:000000000-LT722:1:2101:5088:8062	1	1	1	1	0	0	1	1	1	0
M02111:194:000000000-LT722:1:2101:5089:12999	1	1	1	1	1	0	0	0	0	0
M02111:194:000000000-LT722:1:2101:5089:13650	1	1	0	0	0	0	0	0	0	0
M02111:194:000000000-LT722:1:2101:5089:20778	1	1	1	1	0	0	1	1	1	0
M02111:194:000000000-LT722:1:2101:5089:7627	1	1	1	1	1	0	0	0	0	0
M02111:194:000000000-LT722:1:2101:5089:8833	1	1	1	1	1	0	0	0	0	0
M02111:194:000000000-LT722:1:2101:5090:7332	1	1	1	1	1	0	0	0	0	0
M02111:194:000000000-LT722:1:2101:5092:10623	1	1	1	1	0	0	1	1	1	0
M02111:194:000000000-LT722:1:2101:5092:23590	1	1	1	1	0	0	1	1	1	0
M02111:194:000000000-LT722:1:2101:5092:24434	1	1	1	1	1	0	0	0	0	0
M02111:194:000000000-LT722:1:2101:5093:9894	1	1	1	1	1	0	0	0	0	0
M02111:194:000000000-LT722:1:2101:5094:7087	1	1	1	1	1	0	0	0	0	0
M02111:194:000000000-LT722:1:2101:5096:15864	1	1	1	1	0	0	1	1	1	0
M02111:194:000000000-LT722:1:2101:5096:19085	1	1	1	1	1	0	0	0	0	0
M02111:194:000000000-LT722:1:2101:5096:22539	1	1	1	1	0	0	1	1	1	0
M02111:194:000000000-LT722:1:2101:5097:19774	1	1	1	1	1	0	0	0	0	0
M02111:194:000000000-LT722:1:2101:5097:20432	1	1	1	1	0	0	0	0	0	0
M02111:194:000000000-LT722:1:2101:5098:8748	1	1	1	1	1	0	0	0	0	0
M02111:194:000000000-LT722:1:2101:5099:23088	1	1	1	1	1	0	0	0	0	0
M02111:194:000000000-LT722:1:2101:5099:8903	1	1	1	1	1	0	0	0	0	0
M02111:194:000000000-LT722:1:2101:5100:12808	1	1	1	1	1	0	0	0	0	0
M02111:194:000000000-LT722:1:2101:5101:16947	1	1	1	1	1	0	0	0	0	0
M02111:194:000000000-LT722:1:2101:5102:6591	1	1	1	1	0	0	1	1	1	0
M02111:194:000000000-LT722:1:2101:5103:16086	1	0	0	0	0	0	0	0	0	0
M02111:194:000000000-LT722:1:2101:5103:19719	1	1	1	1	0	0	0	0	0	0
M02111:194:000000000-LT722:1:2101:5104:13067	1	1	1	1	1	0	0	0	0	0
M02111:194:000000000-LT722:1:2101:5104:16159	1	1	1	1	1	0	0	0	0	0
M02111:194:000000000-LT722:1:2101:5104:19680	1	1	1	1	1	0	0	0	0	0
M02111:194:000000000-LT722:1:2101:5104:21793	1	1	1	1	1	0	0	0	0	0
M02111:194:000000000-LT722:1:2101:5104:22988	1	1	1	1	0	0	1	1	1	0
M02111:194:000000000-LT722:1:2101:5106:23462	1	1	1	1	1	0	0	0	0	0
M02111:194:000000000-LT722:1:2101:5109:12671	1	1	1	1	0	0	1	1	1	0
M02111:194:000000000-LT722:1:2101:5109:9441	1	1	1	1	1	0	0	0	0	0
M02111:194:000000000-LT722:1:2101:5110:14232	1	1	1	1	0	0	1	1	1	0
M02111:194:000000000-LT722:1:2101:5112:13007	1	1	1	1	1	0	0	0	0	0
M02111:194:000000000-LT722:1:2101:5112:20534	1	1	1	1	1	0	0	0	0	0
M02111:194:000000000-LT722:1:2101:5112:22531	1	1	1	1	1	0	0	0	0	0
M02111:194:000000000-LT722:1:2101:5113:13479	1	1	1	1	0	0	1	1	1	0
M02111:194:000000000-LT722:1:2101:5113:13566	1	1	1	1	0	0	1	1	1	0
M02111:194:000000000-LT722:1:2101:5114:14467	1	0	0	0	0	0	0	0	0	0
M02111:194:000000000-LT722:1:2101:5114:19532	1	1	1	1	1	0	0	0	0	0
M02111:194:000000000-LT722:1:2101:5115:12767	1	1	1	1	1	0	0	0	0	0
M02111:194:000000000-LT722:1:2101:5116:22303	1	1	1	0	0	1	0	1	0	0
M02111:194:000000000-LT722:1:2101:5117:22374	1	1	1	1	0	0	1	1	1	0
M02111:194:000000000-LT722:1:2101:5118:17324	1	1	1	1	1	0	0	0	0	0
M02111:194:000000000-LT722:1:2101:5119:17724	1	1	1	1	0	0	1	1	1	0
M02111:194:000000000-LT722:1:2101:5119:18489	1	1	1	1	1	0	0	0	0	0
M02111:194:000000000-LT722:1:2101:5120:16470	1	1	1	1	0	0	1	1	1	0
M02111:194:000000000-LT722:1:2101:5121:14770	1	1	1	1	1	0	0	0	0	0
M02111:194:000000000-LT722:1:2101:5123:17376	1	1	1	1	0	0	1	1	1	0
M02111:194:000000000-LT722:1:2101:5123:21889	1	1	1	1	0	0	1	1	1	0
M02111:194:000000000-LT722:1:2101:5125:11332	1	0	0	0	0	0	0	0	0	0
M02111:194:000000000-LT722:1:2101:5125:21364	1	1	1	1	1	0	0	0	0	0
M02111:194:000000000-LT722:1:2101:5126:21677	1	1	0	0	0	0	0	0	0	0
M02111:194:000000000-LT722:1:2101:5127:9103	1	1	1	1	0	0	1	1	1	0
M02111:194:000000000-LT722:1:2101:5129:7063	1	1	1	1	1	0	0	0	0	0
M02111:194:000000000-LT722:1:2101:5130:21601	1	1	1	1	1	0	0	0	0	0
M02111:194:000000000-LT722:1:2101:5131:10896	1	1	1	1	1	0	0	0	0	0
M02111:194:000000000-LT722:1:2101:5131:21949	1	1	1	1	1	0	0	0	0	0
M02111:194:000000000-LT722:1:2101:5132:21803	1	1	1	1	0	0	1	1	1	0
M02111:194:000000000-LT722:1:2101:5133:17391	1	1	1	1	1	0	0	0	0	0
M02111:194:000000000-LT722:1:2101:5133:19999	1	1	1	1	0	0	1	1	1	0
M02111:194:000000000-LT722:1:2101:5133:20195	1	1	1	1	1	0	0	0	0	0
M02111:194:000000000-LT722:1:2101:5133:7896	1	1	1	1	0	0	1	1	1	0
M02111:194:000000000-LT722:1:2101:5134:11948	1	1	1	1	1	0	0	0	0	0
M02111:194:000000000-LT722:1:2101:5134:8940	1	1	1	1	0	0	1	1	1	0
M02111:194:000000000-LT722:1:2101:5135:11463	1	1	1	1	0	0	1	1	1	0
M02111:194:000000000-LT722:1:2101:5135:20528	1	1	0	0	0	0	0	0	0	0
M02111:194:000000000-LT722:1:2101:5136:19546	1	1	1	1	0	0	1	1	1	0
M02111:194:000000000-LT722:1:2101:5137:11500	1	1	1	1	1	0	0	0	0	0
M02111:194:000000000-LT722:1:2101:5138:10969	1	1	1	1	1	0	0	0	0	0
M02111:194:000000000-LT722:1:2101:5138:11083	1	1	1	1	1	0	0	0	0	0
M02111:194:000000000-LT722:1:2101:5138:13060	1	0	0	0	0	0	0	0	0	0
M02111:194:000000000-LT722:1:2101:5141:10922	1	1	1	1	1	0	0	0	0	0
M02111:194:000000000-LT722:1:2101:5141:11696	1	1	0	0	0	0	0	0	0	0
M02111:194:000000000-LT722:1:2101:5141:8721	1	1	1	1	0	0	1	1	1	0
M02111:194:000000000-LT722:1:2101:5141:9780	1	1	1	1	1	0	0	0	0	0
M02111:194:000000000-LT722:1:2101:5142:20762	1	1	0	0	0	0	0	0	0	0
M02111:194:000000000-LT722:1:2101:5143:17551	1	1	1	1	1	0	0	0	0	0
M02111:194:000000000-LT722:1:2101:5143:21765	1	1	1	1	1	0	0	0	0	0
M02111:194:000000000-LT722:1:2101:5144:18166	1	1	1	1	0	0	1	1	1	0
M02111:194:000000000-LT722:1:2101:5145:9169	1	1	1	1	1	0	0	0	0	0
M02111:194:000000000-LT722:1:2101:5146:12505	1	1	1	1	1	0	0	0	0	0
M02111:194:000000000-LT722:1:2101:5146:16084	1	1	1	1	1	0	0	0	0	0
M02111:194:000000000-LT722:1:2101:5148:8928	1	1	1	1	1	0	0	0	0	0
M02111:194:000000000-LT722:1:2101:5149:9324	1	1	1	1	1	0	0	0	0	0
M02111:194:000000000-LT722:1:2101:5150:13421	1	1	1	1	1	0	0	0	0	0
M02111:194:000000000-LT722:1:2101:5150:19353	1	1	1	1	1	0	0	0	0	0
M02111:194:000000000-LT722:1:2101:5150:22160	1	1	1	1	1	0	0	0	0	0
M02111:194:000000000-LT722:1:2101:5150:6343	1	1	1	1	0	0	1	1	1	0
M02111:194:000000000-LT722:1:2101:5150:6796	1	1	1	1	1	0	0	0	0	0
M02111:194:000000000-LT722:1:2101:5152:10195	1	1	1	1	1	0	0	0	0	0
M02111:194:000000000-LT722:1:2101:5152:17874	1	1	1	1	1	0	0	0	0	0
M02111:194:000000000-LT722:1:2101:5152:19844	1	1	1	1	1	0	0	0	0	0
M02111:194:000000000-LT722:1:2101:5155:19166	1	1	1	1	1	0	0	0	0	0
M02111:194:000000000-LT722:1:2101:5155:21111	1	1	1	1	1	0	0	0	0	0
M02111:194:000000000-LT722:1:2101:5155:23569	1	1	1	1	0	0	0	0	0	0
M02111:194:000000000-LT722:1:2101:5157:6443	1	1	1	1	1	0	0	0	0	0
M02111:194:000000000-LT722:1:2101:5158:22647	1	1	1	1	1	0	0	0	0	0
M02111:194:000000000-LT722:1:2101:5158:7975	1	1	1	1	0	0	1	1	1	0
M02111:194:000000000-LT722:1:2101:5159:18496	1	1	1	1	0	0	1	1	1	0
M02111:194:000000000-LT722:1:2101:5160:15000	1	1	1	1	0	0	1	1	1	0
M02111:194:000000000-LT722:1:2101:5160:9307	1	1	1	1	1	0	0	0	0	0
M02111:194:000000000-LT722:1:2101:5163:22779	1	1	0	0	0	0	0	0	0	0
M02111:194:000000000-LT722:1:2101:5163:8118	1	1	1	1	1	0	0	0	0	0
M02111:194:000000000-LT722:1:2101:5164:18247	1	1	1	1	1	0	0	0	0	0
M02111:194:000000000-LT722:1:2101:5165:13882	1	1	1	1	1	0	0	0	0	0
M02111:194:000000000-LT722:1:2101:5166:16813	1	1	1	1	0	0	1	1	1	0
M02111:194:000000000-LT722:1:2101:5166:18122	1	1	1	1	1	0	0	0	0	0
M02111:194:000000000-LT722:1:2101:5169:9170	1	1	1	1	1	0	0	0	0	0
M02111:194:000000000-LT722:1:2101:5170:16498	1	1	1	1	1	0	0	0	0	0
M02111:194:000000000-LT722:1:2101:5170:17318	1	1	1	1	1	0	0	0	0	0
M02111:194:000000000-LT722:1:2101:5171:10288	1	1	1	1	0	0	1	1	1	0
M02111:194:000000000-LT722:1:2101:5172:17161	1	1	1	1	0	0	1	1	1	0
M02111:194:000000000-LT722:1:2101:5172:8178	1	1	1	1	1	0	0	0	0	0
M02111:194:000000000-LT722:1:2101:5173:15018	1	1	1	1	0	0	0	0	0	0
M02111:194:000000000-LT722:1:2101:5174:22001	1	1	1	1	1	0	0	0	0	0
M02111:194:000000000-LT722:1:2101:5174:7647	1	1	1	1	0	0	1	1	1	0
M02111:194:000000000-LT722:1:2101:5175:12490	1	1	1	1	1	0	0	0	0	0
M02111:194:000000000-LT722:1:2101:5175:14029	1	1	1	1	1	0	0	0	0	0
M02111:194:000000000-LT722:1:2101:5175:14819	1	1	1	1	0	0	1	1	1	0
M02111:194:000000000-LT722:1:2101:5176:11831	1	1	1	1	1	0	0	0	0	0
M02111:194:000000000-LT722:1:2101:5176:11898	1	1	0	0	0	0	0	0	0	0
M02111:194:000000000-LT722:1:2101:5177:22482	1	1	1	1	1	0	0	0	0	0
M02111:194:000000000-LT722:1:2101:5179:11265	1	1	1	1	0	0	1	1	1	0
M02111:194:000000000-LT722:1:2101:5180:13721	1	1	1	1	1	0	0	0	0	0
M02111:194:000000000-LT722:1:2101:5181:15384	1	1	1	1	1	0	0	0	0	0
M02111:194:000000000-LT722:1:2101:5181:20238	1	1	1	1	0	0	0	0	0	0
M02111:194:000000000-LT722:1:2101:5181:21063	1	1	1	0	0	1	0	1	0	0
M02111:194:000000000-LT722:1:2101:5182:13515	1	1	1	1	1	0	0	0	0	0
M02111:194:000000000-LT722:1:2101:5182:17757	1	1	1	1	1	0	0	0	0	0
M02111:194:000000000-LT722:1:2101:5183:16315	1	1	1	1	0	0	1	1	1	0
M02111:194:000000000-LT722:1:2101:5184:22133	1	1	1	1	0	0	1	1	1	0
M02111:194:000000000-LT722:1:2101:5186:11990	1	1	1	1	1	0	0	0	0	0
M02111:194:000000000-LT722:1:2101:5186:22942	1	0	0	0	0	0	0	0	0	0
M02111:194:000000000-LT722:1:2101:5186:8390	1	1	1	1	1	0	0	0	0	0
M02111:194:000000000-LT722:1:2101:5187:8968	1	1	1	1	1	0	0	0	0	0
M02111:194:000000000-LT722:1:2101:5188:14430	1	1	1	1	0	0	1	1	1	0
M02111:194:000000000-LT722:1:2101:5188:20318	1	1	1	1	1	0	0	0	0	0
M02111:194:000000000-LT722:1:2101:5189:22151	1	1	1	1	1	0	0	0	0	0
M02111:194:000000000-LT722:1:2101:5190:12756	1	1	1	1	1	0	0	0	0	0
M02111:194:000000000-LT722:1:2101:5191:15632	1	1	1	1	1	0	0	0	0	0
M02111:194:000000000-LT722:1:2101:5191:22343	1	0	0	0	0	0	0	0	0	0
M02111:194:000000000-LT722:1:2101:5193:16926	1	0	0	0	0	0	0	0	0	0
M02111:194:000000000-LT722:1:2101:5193:6781	1	1	1	1	0	0	0	0	0	0
M02111:194:000000000-LT722:1:2101:5195:10251	1	1	1	1	0	0	0	0	0	0
M02111:194:000000000-LT722:1:2101:5195:20382	1	1	1	1	1	0	0	0	0	0
M02111:194:000000000-LT722:1:2101:5196:21424	1	1	1	1	1	0	0	0	0	0
M02111:194:000000000-LT722:1:2101:5198:15050	1	1	1	1	1	0	0	0	0	0
M02111:194:000000000-LT722:1:2101:5198:24535	1	1	1	1	0	0	1	1	1	0
M02111:194:000000000-LT722:1:2101:5200:12511	1	1	1	1	1	0	0	0	0	0
M02111:194:000000000-LT722:1:2101:5201:18945	1	1	1	1	1	0	0	0	0	0
M02111:194:000000000-LT722:1:2101:5203:10856	1	1	1	1	1	0	0	0	0	0
M02111:194:000000000-LT722:1:2101:5204:14184	1	1	1	1	1	0	0	0	0	0
M02111:194:000000000-LT722:1:2101:5204:21070	1	1	1	1	1	0	0	0	0	0
M02111:194:000000000-LT722:1:2101:5205:20555	1	1	1	1	1	0	0	0	0	0
M02111:194:000000000-LT722:1:2101:5206:14775	1	1	1	1	1	0	0	0	0	0
M02111:194:000000000-LT722:1:2101:5206:20165	1	1	1	1	0	0	1	1	1	0
M02111:194:000000000-LT722:1:2101:5207:19473	1	1	1	1	1	0	0	0	0	0
M02111:194:000000000-LT722:1:2101:5209:16101	1	1	1	1	1	0	0	0	0	0
M02111:194:000000000-LT722:1:2101:5209:22171	1	1	1	1	1	0	0	0	0	0
M02111:194:000000000-LT722:1:2101:5210:14673	1	1	1	1	1	0	0	0	0	0
M02111:194:000000000-LT722:1:2101:5211:7781	1	1	1	1	1	0	0	0	0	0
M02111:194:000000000-LT722:1:2101:5212:22215	1	1	1	1	0	0	1	1	1	0
M02111:194:000000000-LT722:1:2101:5214:11382	1	1	1	1	1	0	0	0	0	0
M02111:194:000000000-LT722:1:2101:5215:23837	1	1	1	1	1	0	0	0	0	0
M02111:194:000000000-LT722:1:2101:5217:15759	1	1	1	1	1	0	0	0	0	0
M02111:194:000000000-LT722:1:2101:5217:6461	1	1	1	1	1	0	0	0	0	0
M02111:194:000000000-LT722:1:2101:5219:13577	1	1	1	1	1	0	0	0	0	0
M02111:194:000000000-LT722:1:2101:5220:23616	1	1	1	1	1	0	0	0	0	0
M02111:194:000000000-LT722:1:2101:5223:18719	1	1	1	1	1	0	0	0	0	0
M02111:194:000000000-LT722:1:2101:5224:8650	1	1	1	1	0	0	1	1	1	0
M02111:194:000000000-LT722:1:2101:5225:16871	1	1	1	1	0	0	1	1	1	0
M02111:194:000000000-LT722:1:2101:5226:10190	1	1	1	1	0	0	0	0	0	0
M02111:194:000000000-LT722:1:2101:5226:10587	1	1	1	1	1	0	0	0	0	0
M02111:194:000000000-LT722:1:2101:5226:8786	1	1	1	1	1	0	0	0	0	0
M02111:194:000000000-LT722:1:2101:5230:13857	1	1	1	1	0	0	1	1	1	0
M02111:194:000000000-LT722:1:2101:5230:9489	1	1	1	1	0	0	1	1	1	0
M02111:194:000000000-LT722:1:2101:5232:18866	1	1	1	1	1	0	0	0	0	0
M02111:194:000000000-LT722:1:2101:5232:23915	1	1	1	1	1	0	0	0	0	0
M02111:194:000000000-LT722:1:2101:5233:13987	1	1	1	1	0	0	0	0	0	0
M02111:194:000000000-LT722:1:2101:5233:16244	1	0	0	0	0	0	0	0	0	0
M02111:194:000000000-LT722:1:2101:5233:6973	1	1	1	1	0	0	1	1	1	0
M02111:194:000000000-LT722:1:2101:5235:8485	1	1	1	0	0	1	0	1	0	0
M02111:194:000000000-LT722:1:2101:5235:9807	1	1	1	1	1	0	0	0	0	0
M02111:194:000000000-LT722:1:2101:5236:23841	1	1	1	1	1	0	0	0	0	0
M02111:194:000000000-LT722:1:2101:5237:11010	1	1	0	0	0	0	0	0	0	0
M02111:194:000000000-LT722:1:2101:5237:12984	1	1	1	1	1	0	0	0	0	0
M02111:194:000000000-LT722:1:2101:5237:18708	1	1	0	0	0	0	0	0	0	0
M02111:194:000000000-LT722:1:2101:5237:20576	1	1	1	1	1	0	0	0	0	0
M02111:194:000000000-LT722:1:2101:5239:21804	1	1	1	1	1	0	0	0	0	0
M02111:194:000000000-LT722:1:2101:5241:15906	1	1	1	1	1	0	0	0	0	0
M02111:194:000000000-LT722:1:2101:5242:13017	1	1	0	0	0	0	0	0	0	0
M02111:194:000000000-LT722:1:2101:5242:13341	1	1	1	1	1	0	0	0	0	0
M02111:194:000000000-LT722:1:2101:5243:11676	1	1	1	1	1	0	0	0	0	0
M02111:194:000000000-LT722:1:2101:5244:21020	1	1	1	1	1	0	0	0	0	0
M02111:194:000000000-LT722:1:2101:5246:21129	1	1	1	1	1	0	0	0	0	0
M02111:194:000000000-LT722:1:2101:5249:11087	1	1	1	1	1	0	0	0	0	0
M02111:194:000000000-LT722:1:2101:5249:23541	1	1	1	1	0	0	1	1	1	0
M02111:194:000000000-LT722:1:2101:5249:9286	1	1	1	1	1	0	0	0	0	0
M02111:194:000000000-LT722:1:2101:5250:21856	1	1	1	1	0	0	1	1	1	0
M02111:194:000000000-LT722:1:2101:5251:12636	1	1	1	1	0	0	1	1	1	0
M02111:194:000000000-LT722:1:2101:5252:14189	1	1	1	1	1	0	0	0	0	0
M02111:194:000000000-LT722:1:2101:5252:8480	1	1	1	1	1	0	0	0	0	0
M02111:194:000000000-LT722:1:2101:5253:9485	1	1	1	1	0	0	0	0	0	0
M02111:194:000000000-LT722:1:2101:5254:7355	1	1	1	1	0	0	1	1	1	0
M02111:194:000000000-LT722:1:2101:5257:13008	1	1	1	1	1	0	0	0	0	0
M02111:194:000000000-LT722:1:2101:5258:13928	1	1	1	1	1	0	0	0	0	0
M02111:194:000000000-LT722:1:2101:5258:14292	1	1	1	1	0	0	1	1	1	0
M02111:194:000000000-LT722:1:2101:5258:17301	1	1	1	1	0	0	1	1	1	0
M02111:194:000000000-LT722:1:2101:5258:18266	1	0	0	0	0	0	0	0	0	0
M02111:194:000000000-LT722:1:2101:5259:16197	1	1	1	1	1	0	0	0	0	0
M02111:194:000000000-LT722:1:2101:5259:16786	1	1	1	1	1	0	0	0	0	0
M02111:194:000000000-LT722:1:2101:5259:21583	1	1	1	1	1	0	0	0	0	0
M02111:194:000000000-LT722:1:2101:5261:20772	1	1	1	1	0	0	1	1	1	0
M02111:194:000000000-LT722:1:2101:5261:6926	1	1	1	1	0	0	1	1	1	0
M02111:194:000000000-LT722:1:2101:5262:10203	1	1	0	0	0	0	0	0	0	0
M02111:194:000000000-LT722:1:2101:5262:13781	1	1	1	1	1	0	0	0	0	0
M02111:194:000000000-LT722:1:2101:5262:20313	1	1	1	1	1	0	0	0	0	0
M02111:194:000000000-LT722:1:2101:5262:7416	1	1	1	1	0	0	1	1	1	0
M02111:194:000000000-LT722:1:2101:5263:11775	1	1	1	1	1	0	0	0	0	0
M02111:194:000000000-LT722:1:2101:5263:20442	1	1	1	1	1	0	0	0	0	0
M02111:194:000000000-LT722:1:2101:5264:14279	1	1	1	1	1	0	0	0	0	0
M02111:194:000000000-LT722:1:2101:5264:16743	1	1	1	1	0	0	0	0	0	0
M02111:194:000000000-LT722:1:2101:5265:20888	1	1	1	1	1	0	0	0	0	0
M02111:194:000000000-LT722:1:2101:5265:23073	1	1	1	1	0	0	1	1	1	0
M02111:194:000000000-LT722:1:2101:5265:8129	1	1	1	1	1	0	0	0	0	0
M02111:194:000000000-LT722:1:2101:5266:11552	1	1	0	0	0	0	0	0	0	0
M02111:194:000000000-LT722:1:2101:5266:11828	1	1	1	1	1	0	0	0	0	0
M02111:194:000000000-LT722:1:2101:5266:8099	1	1	1	1	0	0	1	1	1	0
M02111:194:000000000-LT722:1:2101:5268:6972	1	1	1	1	1	0	0	0	0	0
M02111:194:000000000-LT722:1:2101:5269:9283	1	1	1	1	1	0	0	0	0	0
M02111:194:000000000-LT722:1:2101:5270:19648	1	1	1	1	1	0	0	0	0	0
M02111:194:000000000-LT722:1:2101:5271:12640	1	1	1	1	0	0	1	1	1	0
M02111:194:000000000-LT722:1:2101:5271:18982	1	1	1	1	1	0	0	0	0	0
M02111:194:000000000-LT722:1:2101:5274:12820	1	1	1	1	1	0	0	0	0	0
M02111:194:000000000-LT722:1:2101:5274:14868	1	1	1	1	1	0	0	0	0	0
M02111:194:000000000-LT722:1:2101:5274:9568	1	1	1	1	1	0	0	0	0	0
M02111:194:000000000-LT722:1:2101:5275:10099	1	1	1	1	0	0	1	1	1	0
M02111:194:000000000-LT722:1:2101:5276:7532	1	1	1	1	0	0	1	1	1	0
M02111:194:000000000-LT722:1:2101:5277:11164	1	1	1	1	1	0	0	0	0	0
M02111:194:000000000-LT722:1:2101:5277:19487	1	1	1	1	1	0	0	0	0	0
M02111:194:000000000-LT722:1:2101:5278:14304	1	1	0	0	0	0	0	0	0	0
M02111:194:000000000-LT722:1:2101:5278:20984	1	1	1	1	0	0	1	1	1	0
M02111:194:000000000-LT722:1:2101:5278:22256	1	1	1	1	1	0	0	0	0	0
M02111:194:000000000-LT722:1:2101:5278:23833	1	1	0	0	0	0	0	0	0	0
M02111:194:000000000-LT722:1:2101:5279:20747	1	1	1	1	1	0	0	0	0	0
M02111:194:000000000-LT722:1:2101:5279:23198	1	1	1	1	1	0	0	0	0	0
M02111:194:000000000-LT722:1:2101:5279:7652	1	1	1	1	1	0	0	0	0	0
M02111:194:000000000-LT722:1:2101:5280:7952	1	1	1	1	1	0	0	0	0	0
M02111:194:000000000-LT722:1:2101:5281:12357	1	1	1	1	1	0	0	0	0	0
M02111:194:000000000-LT722:1:2101:5281:17603	1	1	1	1	0	0	1	1	1	0
M02111:194:000000000-LT722:1:2101:5281:20803	1	1	1	1	1	0	0	0	0	0
M02111:194:000000000-LT722:1:2101:5285:11845	1	1	1	1	0	0	1	1	1	0
M02111:194:000000000-LT722:1:2101:5285:15763	1	1	1	1	0	0	0	0	0	0
M02111:194:000000000-LT722:1:2101:5285:24453	1	1	1	1	0	0	1	1	1	0
M02111:194:000000000-LT722:1:2101:5288:11608	1	1	1	1	0	0	1	1	1	0
M02111:194:000000000-LT722:1:2101:5289:15409	1	1	1	1	0	0	1	1	1	0
M02111:194:000000000-LT722:1:2101:5289:23357	1	1	1	1	1	0	0	0	0	0
M02111:194:000000000-LT722:1:2101:5289:9658	1	1	1	1	1	0	0	0	0	0
M02111:194:000000000-LT722:1:2101:5290:15470	1	1	1	1	1	0	0	0	0	0
M02111:194:000000000-LT722:1:2101:5290:17913	1	1	1	1	0	0	1	1	1	0
M02111:194:000000000-LT722:1:2101:5292:21547	1	1	0	0	0	0	0	0	0	0
M02111:194:000000000-LT722:1:2101:5292:22529	1	1	0	0	0	0	0	0	0	0
M02111:194:000000000-LT722:1:2101:5293:10587	1	1	1	1	1	0	0	0	0	0
M02111:194:000000000-LT722:1:2101:5293:18880	1	1	1	1	0	0	1	1	1	0
M02111:194:000000000-LT722:1:2101:5295:19477	1	1	1	1	0	0	1	1	1	0
M02111:194:000000000-LT722:1:2101:5295:23551	1	1	1	1	0	0	1	1	1	0
M02111:194:000000000-LT722:1:2101:5297:6551	1	1	1	1	0	0	1	1	1	0
M02111:194:000000000-LT722:1:2101:5298:19249	1	1	1	1	1	0	0	0	0	0
M02111:194:000000000-LT722:1:2101:5298:6944	1	1	1	1	1	0	0	0	0	0
M02111:194:000000000-LT722:1:2101:5299:19028	1	1	1	1	1	0	0	0	0	0
M02111:194:000000000-LT722:1:2101:5300:11779	1	1	1	1	1	0	0	0	0	0
M02111:194:000000000-LT722:1:2101:5302:15632	1	1	1	1	1	0	0	0	0	0
M02111:194:000000000-LT722:1:2101:5302:18417	1	1	1	1	1	0	0	0	0	0
M02111:194:000000000-LT722:1:2101:5302:8591	1	1	1	1	1	0	0	0	0	0
M02111:194:000000000-LT722:1:2101:5303:12970	1	1	1	1	0	0	1	1	1	0
M02111:194:000000000-LT722:1:2101:5303:14804	1	1	1	1	1	0	0	0	0	0
M02111:194:000000000-LT722:1:2101:5305:13400	1	1	1	1	0	0	1	1	1	0
M02111:194:000000000-LT722:1:2101:5306:16374	1	1	1	1	1	0	0	0	0	0
M02111:194:000000000-LT722:1:2101:5306:18242	1	1	1	1	1	0	0	0	0	0
M02111:194:000000000-LT722:1:2101:5306:18695	1	1	1	1	1	0	0	0	0	0
M02111:194:000000000-LT722:1:2101:5307:8164	1	1	1	1	1	0	0	0	0	0
M02111:194:000000000-LT722:1:2101:5308:16252	1	1	1	1	0	0	1	1	1	0
M02111:194:000000000-LT722:1:2101:5309:13621	1	1	1	1	1	0	0	0	0	0
M02111:194:000000000-LT722:1:2101:5310:20520	1	1	1	1	1	0	0	0	0	0
M02111:194:000000000-LT722:1:2101:5311:12286	1	1	1	1	1	0	0	0	0	0
M02111:194:000000000-LT722:1:2101:5311:22918	1	1	1	1	1	0	0	0	0	0
M02111:194:000000000-LT722:1:2101:5311:9846	1	1	1	1	1	0	0	0	0	0
M02111:194:000000000-LT722:1:2101:5316:19810	1	1	1	1	1	0	0	0	0	0
M02111:194:000000000-LT722:1:2101:5318:14406	1	1	1	1	1	0	0	0	0	0
M02111:194:000000000-LT722:1:2101:5318:15954	1	1	1	1	1	0	0	0	0	0
M02111:194:000000000-LT722:1:2101:5318:8573	1	1	0	0	0	0	0	0	0	0
M02111:194:000000000-LT722:1:2101:5319:15857	1	1	1	1	1	0	0	0	0	0
M02111:194:000000000-LT722:1:2101:5321:17752	1	1	1	1	0	0	1	1	1	0
M02111:194:000000000-LT722:1:2101:5321:7439	1	1	1	1	1	0	0	0	0	0
M02111:194:000000000-LT722:1:2101:5323:19524	1	1	1	1	1	0	0	0	0	0
M02111:194:000000000-LT722:1:2101:5323:20679	1	1	1	1	1	0	0	0	0	0
M02111:194:000000000-LT722:1:2101:5324:12316	1	1	1	1	0	0	1	1	1	0
M02111:194:000000000-LT722:1:2101:5325:15049	1	1	0	0	0	0	0	0	0	0
M02111:194:000000000-LT722:1:2101:5326:21501	1	1	1	1	1	0	0	0	0	0
M02111:194:000000000-LT722:1:2101:5327:14029	1	1	1	1	0	0	1	1	1	0
M02111:194:000000000-LT722:1:2101:5327:15575	1	1	1	1	0	0	1	1	1	0
M02111:194:000000000-LT722:1:2101:5327:22937	1	1	1	1	0	0	1	1	1	0
M02111:194:000000000-LT722:1:2101:5327:8780	1	1	1	1	1	0	0	0	0	0
M02111:194:000000000-LT722:1:2101:5327:9298	1	1	1	1	1	0	0	0	0	0
M02111:194:000000000-LT722:1:2101:5328:12843	1	1	1	1	1	0	0	0	0	0
M02111:194:000000000-LT722:1:2101:5329:24125	1	1	1	1	0	0	1	1	1	0
M02111:194:000000000-LT722:1:2101:5329:8128	1	1	1	1	1	0	0	0	0	0
M02111:194:000000000-LT722:1:2101:5331:24393	1	1	0	0	0	0	0	0	0	0
M02111:194:000000000-LT722:1:2101:5332:8399	1	1	1	1	0	0	1	1	1	0
M02111:194:000000000-LT722:1:2101:5334:21813	1	1	1	1	1	0	0	0	0	0
M02111:194:000000000-LT722:1:2101:5335:22048	1	1	1	1	1	0	0	0	0	0
M02111:194:000000000-LT722:1:2101:5336:9059	1	1	1	1	1	0	0	0	0	0
M02111:194:000000000-LT722:1:2101:5337:12555	1	1	1	1	1	0	0	0	0	0
M02111:194:000000000-LT722:1:2101:5337:18635	1	1	1	1	1	0	0	0	0	0
M02111:194:000000000-LT722:1:2101:5337:20255	1	1	1	1	1	0	0	0	0	0
M02111:194:000000000-LT722:1:2101:5337:7692	1	1	1	1	1	0	0	0	0	0
M02111:194:000000000-LT722:1:2101:5338:23090	1	1	1	1	1	0	0	0	0	0
M02111:194:000000000-LT722:1:2101:5339:19256	1	1	1	1	1	0	0	0	0	0
M02111:194:000000000-LT722:1:2101:5341:7026	1	1	1	1	1	0	0	0	0	0
M02111:194:000000000-LT722:1:2101:5344:14225	1	1	1	1	0	0	1	1	1	0
M02111:194:000000000-LT722:1:2101:5345:13047	1	1	1	1	1	0	0	0	0	0
M02111:194:000000000-LT722:1:2101:5346:11723	1	1	1	1	1	0	0	0	0	0
M02111:194:000000000-LT722:1:2101:5346:11801	1	1	0	0	0	0	0	0	0	0
M02111:194:000000000-LT722:1:2101:5346:16384	1	1	1	1	1	0	0	0	0	0
M02111:194:000000000-LT722:1:2101:5346:23394	1	1	1	1	1	0	0	0	0	0
M02111:194:000000000-LT722:1:2101:5346:7231	1	1	1	1	1	0	0	0	0	0
M02111:194:000000000-LT722:1:2101:5347:7742	1	1	1	1	1	0	0	0	0	0
M02111:194:000000000-LT722:1:2101:5348:12699	1	1	1	1	1	0	0	0	0	0
M02111:194:000000000-LT722:1:2101:5348:13107	1	1	1	1	0	0	1	1	1	0
M02111:194:000000000-LT722:1:2101:5348:8590	1	1	1	1	1	0	0	0	0	0
M02111:194:000000000-LT722:1:2101:5349:10015	1	1	1	1	0	0	1	1	1	0
M02111:194:000000000-LT722:1:2101:5349:16864	1	1	1	1	1	0	0	0	0	0
M02111:194:000000000-LT722:1:2101:5350:10102	1	1	1	1	1	0	0	0	0	0
M02111:194:000000000-LT722:1:2101:5351:21233	1	1	1	1	1	0	0	0	0	0
M02111:194:000000000-LT722:1:2101:5353:22375	1	1	1	1	1	0	0	0	0	0
M02111:194:000000000-LT722:1:2101:5353:6929	1	1	1	0	0	1	0	1	0	0
M02111:194:000000000-LT722:1:2101:5355:17050	1	1	1	1	1	0	0	0	0	0
M02111:194:000000000-LT722:1:2101:5358:17960	1	1	1	1	1	0	0	0	0	0
M02111:194:000000000-LT722:1:2101:5358:20921	1	1	0	0	0	0	0	0	0	0
M02111:194:000000000-LT722:1:2101:5359:12837	1	1	1	1	1	0	0	0	0	0
M02111:194:000000000-LT722:1:2101:5359:23814	1	1	1	1	1	0	0	0	0	0
M02111:194:000000000-LT722:1:2101:5361:22502	1	1	1	1	1	0	0	0	0	0
M02111:194:000000000-LT722:1:2101:5361:23350	1	1	1	1	1	0	0	0	0	0
M02111:194:000000000-LT722:1:2101:5362:10246	1	1	1	1	1	0	0	0	0	0
M02111:194:000000000-LT722:1:2101:5362:17359	1	1	1	1	1	0	0	0	0	0
M02111:194:000000000-LT722:1:2101:5362:21736	1	1	1	1	1	0	0	0	0	0
M02111:194:000000000-LT722:1:2101:5364:11112	1	1	1	1	1	0	0	0	0	0
M02111:194:000000000-LT722:1:2101:5364:20553	1	1	0	0	0	0	0	0	0	0
M02111:194:000000000-LT722:1:2101:5364:20809	1	1	1	1	1	0	0	0	0	0
M02111:194:000000000-LT722:1:2101:5365:11012	1	1	0	0	0	0	0	0	0	0
M02111:194:000000000-LT722:1:2101:5365:17378	1	1	1	1	1	0	0	0	0	0
M02111:194:000000000-LT722:1:2101:5365:19839	1	1	1	1	1	0	0	0	0	0
M02111:194:000000000-LT722:1:2101:5367:23765	1	1	1	1	1	0	0	0	0	0
M02111:194:000000000-LT722:1:2101:5369:15727	1	1	1	1	1	0	0	0	0	0
M02111:194:000000000-LT722:1:2101:5370:19092	1	1	1	1	1	0	0	0	0	0
M02111:194:000000000-LT722:1:2101:5370:6637	1	1	1	1	1	0	0	0	0	0
M02111:194:000000000-LT722:1:2101:5371:19376	1	1	1	1	1	0	0	0	0	0
M02111:194:000000000-LT722:1:2101:5371:22740	1	1	1	1	1	0	0	0	0	0
M02111:194:000000000-LT722:1:2101:5372:11958	1	1	1	1	1	0	0	0	0	0
M02111:194:000000000-LT722:1:2101:5372:14592	1	1	1	1	1	0	0	0	0	0
M02111:194:000000000-LT722:1:2101:5374:16099	1	1	1	1	0	0	1	1	1	0
M02111:194:000000000-LT722:1:2101:5375:8262	1	0	0	0	0	0	0	0	0	0
M02111:194:000000000-LT722:1:2101:5376:11569	1	1	1	1	1	0	0	0	0	0
M02111:194:000000000-LT722:1:2101:5376:13900	1	1	1	1	1	0	0	0	0	0
M02111:194:000000000-LT722:1:2101:5376:9908	1	1	1	1	0	0	1	1	1	0
M02111:194:000000000-LT722:1:2101:5378:14201	1	1	1	1	1	0	0	0	0	0
M02111:194:000000000-LT722:1:2101:5378:15211	1	1	1	1	0	0	1	1	1	0
M02111:194:000000000-LT722:1:2101:5378:22574	1	1	0	0	0	0	0	0	0	0
M02111:194:000000000-LT722:1:2101:5380:9517	1	1	1	1	1	0	0	0	0	0
M02111:194:000000000-LT722:1:2101:5381:23539	1	1	1	1	0	0	1	1	1	0
M02111:194:000000000-LT722:1:2101:5381:6919	1	1	1	1	1	0	0	0	0	0
M02111:194:000000000-LT722:1:2101:5382:21783	1	1	1	1	1	0	0	0	0	0
M02111:194:000000000-LT722:1:2101:5383:16128	1	1	1	1	1	0	0	0	0	0
M02111:194:000000000-LT722:1:2101:5383:20253	1	1	0	0	0	0	0	0	0	0
M02111:194:000000000-LT722:1:2101:5384:16196	1	1	1	1	1	0	0	0	0	0
M02111:194:000000000-LT722:1:2101:5384:23755	1	1	1	1	1	0	0	0	0	0
M02111:194:000000000-LT722:1:2101:5385:13724	1	1	1	1	1	0	0	0	0	0
M02111:194:000000000-LT722:1:2101:5385:18122	1	1	1	1	1	0	0	0	0	0
M02111:194:000000000-LT722:1:2101:5386:11359	1	1	1	1	0	0	1	1	1	0
M02111:194:000000000-LT722:1:2101:5386:15269	1	1	0	0	0	0	0	0	0	0
M02111:194:000000000-LT722:1:2101:5386:23189	1	1	1	1	1	0	0	0	0	0
M02111:194:000000000-LT722:1:2101:5387:10929	1	1	1	1	1	0	0	0	0	0
M02111:194:000000000-LT722:1:2101:5387:11427	1	1	1	1	1	0	0	0	0	0
M02111:194:000000000-LT722:1:2101:5388:17900	1	1	1	1	0	0	1	1	1	0
M02111:194:000000000-LT722:1:2101:5388:22344	1	1	0	0	0	0	0	0	0	0
M02111:194:000000000-LT722:1:2101:5389:9924	1	1	1	1	1	0	0	0	0	0
M02111:194:000000000-LT722:1:2101:5390:9886	1	1	1	1	1	0	0	0	0	0
M02111:194:000000000-LT722:1:2101:5391:12004	1	1	1	1	1	0	0	0	0	0
M02111:194:000000000-LT722:1:2101:5391:16950	1	1	1	1	1	0	0	0	0	0
M02111:194:000000000-LT722:1:2101:5392:19479	1	1	1	1	1	0	0	0	0	0
M02111:194:000000000-LT722:1:2101:5392:22387	1	1	1	1	0	0	1	1	1	0
M02111:194:000000000-LT722:1:2101:5393:12253	1	0	0	0	0	0	0	0	0	0
M02111:194:000000000-LT722:1:2101:5393:12734	1	1	1	1	0	0	1	1	1	0
M02111:194:000000000-LT722:1:2101:5395:24662	1	1	1	1	1	0	0	0	0	0
M02111:194:000000000-LT722:1:2101:5396:22200	1	1	1	1	0	0	1	1	1	0
M02111:194:000000000-LT722:1:2101:5398:12609	1	1	1	1	1	0	0	0	0	0
M02111:194:000000000-LT722:1:2101:5399:14454	1	1	1	1	1	0	0	0	0	0
M02111:194:000000000-LT722:1:2101:5401:11213	1	1	1	1	0	0	1	1	1	0
M02111:194:000000000-LT722:1:2101:5401:17198	1	1	1	1	0	0	1	1	1	0
M02111:194:000000000-LT722:1:2101:5402:20705	1	1	1	1	0	0	0	0	0	0
M02111:194:000000000-LT722:1:2101:5402:23290	1	1	1	1	1	0	0	0	0	0
M02111:194:000000000-LT722:1:2101:5402:23849	1	0	0	0	0	0	0	0	0	0
M02111:194:000000000-LT722:1:2101:5402:9670	1	1	1	1	0	0	1	1	1	0
M02111:194:000000000-LT722:1:2101:5403:11509	1	1	1	1	1	0	0	0	0	0
M02111:194:000000000-LT722:1:2101:5403:14926	1	1	1	1	1	0	0	0	0	0
M02111:194:000000000-LT722:1:2101:5403:15378	1	1	1	1	1	0	0	0	0	0
M02111:194:000000000-LT722:1:2101:5404:16647	1	1	0	0	0	0	0	0	0	0
M02111:194:000000000-LT722:1:2101:5405:12023	1	1	1	1	1	0	0	0	0	0
M02111:194:000000000-LT722:1:2101:5405:17951	1	1	1	1	0	0	1	1	1	0
M02111:194:000000000-LT722:1:2101:5405:7814	1	1	1	1	1	0	0	0	0	0
M02111:194:000000000-LT722:1:2101:5407:23082	1	1	1	1	1	0	0	0	0	0
M02111:194:000000000-LT722:1:2101:5407:23198	1	1	1	1	1	0	0	0	0	0
M02111:194:000000000-LT722:1:2101:5408:13607	1	1	1	1	1	0	0	0	0	0
M02111:194:000000000-LT722:1:2101:5411:11300	1	1	1	1	1	0	0	0	0	0
M02111:194:000000000-LT722:1:2101:5411:14015	1	1	1	1	1	0	0	0	0	0
M02111:194:000000000-LT722:1:2101:5412:24227	1	1	1	1	1	0	0	0	0	0
M02111:194:000000000-LT722:1:2101:5413:11607	1	1	1	1	1	0	0	0	0	0
M02111:194:000000000-LT722:1:2101:5414:10013	1	1	1	1	1	0	0	0	0	0
M02111:194:000000000-LT722:1:2101:5416:11131	1	1	1	1	1	0	0	0	0	0
M02111:194:000000000-LT722:1:2101:5416:17112	1	1	1	0	0	1	0	1	0	0
M02111:194:000000000-LT722:1:2101:5416:17692	1	1	1	1	1	0	0	0	0	0
M02111:194:000000000-LT722:1:2101:5416:22208	1	1	1	1	0	0	1	1	1	0
M02111:194:000000000-LT722:1:2101:5417:11676	1	1	1	1	0	0	1	1	1	0
M02111:194:000000000-LT722:1:2101:5417:18481	1	1	1	1	1	0	0	0	0	0
M02111:194:000000000-LT722:1:2101:5417:20022	1	1	1	1	1	0	0	0	0	0
M02111:194:000000000-LT722:1:2101:5417:21793	1	1	1	1	0	0	1	1	1	0
M02111:194:000000000-LT722:1:2101:5417:9148	1	1	0	0	0	0	0	0	0	0
M02111:194:000000000-LT722:1:2101:5418:11945	1	1	1	1	0	0	1	1	1	0
M02111:194:000000000-LT722:1:2101:5419:6942	1	1	1	1	0	0	1	1	1	0
M02111:194:000000000-LT722:1:2101:5420:19802	1	1	1	1	1	0	0	0	0	0
M02111:194:000000000-LT722:1:2101:5422:20644	1	1	1	1	1	0	0	0	0	0
M02111:194:000000000-LT722:1:2101:5423:20331	1	1	0	0	0	0	0	0	0	0
M02111:194:000000000-LT722:1:2101:5425:12323	1	1	1	1	0	0	1	1	1	0
M02111:194:000000000-LT722:1:2101:5425:8269	1	1	1	1	1	0	0	0	0	0
M02111:194:000000000-LT722:1:2101:5426:12134	1	1	1	1	1	0	0	0	0	0
M02111:194:000000000-LT722:1:2101:5427:11305	1	1	1	1	1	0	0	0	0	0
M02111:194:000000000-LT722:1:2101:5427:8720	1	1	1	1	1	0	0	0	0	0
M02111:194:000000000-LT722:1:2101:5428:14095	1	1	0	0	0	0	0	0	0	0
M02111:194:000000000-LT722:1:2101:5428:22187	1	1	1	1	1	0	0	0	0	0
M02111:194:000000000-LT722:1:2101:5429:10794	1	1	1	1	1	0	0	0	0	0
M02111:194:000000000-LT722:1:2101:5429:6570	1	1	1	1	1	0	0	0	0	0
M02111:194:000000000-LT722:1:2101:5429:7867	1	1	1	1	1	0	0	0	0	0
M02111:194:000000000-LT722:1:2101:5430:6858	1	1	1	1	0	0	0	0	0	0
M02111:194:000000000-LT722:1:2101:5431:13527	1	1	0	0	0	0	0	0	0	0
M02111:194:000000000-LT722:1:2101:5433:21580	1	1	1	1	1	0	0	0	0	0
M02111:194:000000000-LT722:1:2101:5433:9121	1	1	0	0	0	0	0	0	0	0
M02111:194:000000000-LT722:1:2101:5433:9401	1	1	1	1	1	0	0	0	0	0
M02111:194:000000000-LT722:1:2101:5434:16875	1	1	1	1	0	0	0	0	0	0
M02111:194:000000000-LT722:1:2101:5435:21840	1	1	1	1	1	0	0	0	0	0
M02111:194:000000000-LT722:1:2101:5437:24090	1	1	1	1	0	0	1	1	1	0
M02111:194:000000000-LT722:1:2101:5438:21022	1	1	1	1	1	0	0	0	0	0
M02111:194:000000000-LT722:1:2101:5438:24019	1	1	1	1	1	0	0	0	0	0
M02111:194:000000000-LT722:1:2101:5439:20397	1	1	1	1	1	0	0	0	0	0
M02111:194:000000000-LT722:1:2101:5440:18735	1	1	1	1	1	0	0	0	0	0
M02111:194:000000000-LT722:1:2101:5441:14935	1	1	1	1	1	0	0	0	0	0
M02111:194:000000000-LT722:1:2101:5442:10111	1	1	1	1	1	0	0	0	0	0
M02111:194:000000000-LT722:1:2101:5442:8593	1	1	1	1	1	0	0	0	0	0
M02111:194:000000000-LT722:1:2101:5442:9797	1	1	1	1	1	0	0	0	0	0
M02111:194:000000000-LT722:1:2101:5443:21292	1	1	1	1	1	0	0	0	0	0
M02111:194:000000000-LT722:1:2101:5444:10253	1	1	1	1	1	0	0	0	0	0
M02111:194:000000000-LT722:1:2101:5444:23312	1	1	1	1	0	0	0	0	0	0
M02111:194:000000000-LT722:1:2101:5447:8295	1	1	0	0	0	0	0	0	0	0
M02111:194:000000000-LT722:1:2101:5449:12075	1	1	1	1	1	0	0	0	0	0
M02111:194:000000000-LT722:1:2101:5449:8502	1	1	1	1	1	0	0	0	0	0
M02111:194:000000000-LT722:1:2101:5451:19752	1	1	1	1	0	0	1	1	1	0
M02111:194:000000000-LT722:1:2101:5452:11915	1	1	1	1	1	0	0	0	0	0
M02111:194:000000000-LT722:1:2101:5455:11031	1	1	1	1	1	0	0	0	0	0
M02111:194:000000000-LT722:1:2101:5455:15485	1	1	1	1	1	0	0	0	0	0
M02111:194:000000000-LT722:1:2101:5456:14629	1	1	1	1	0	0	1	1	1	0
M02111:194:000000000-LT722:1:2101:5457:14788	1	1	1	1	1	0	0	0	0	0
M02111:194:000000000-LT722:1:2101:5457:20050	1	1	1	1	1	0	0	0	0	0
M02111:194:000000000-LT722:1:2101:5457:21497	1	1	1	1	1	0	0	0	0	0
M02111:194:000000000-LT722:1:2101:5459:23405	1	1	1	1	1	0	0	0	0	0
M02111:194:000000000-LT722:1:2101:5460:13489	1	1	1	1	0	0	1	1	1	0
M02111:194:000000000-LT722:1:2101:5461:13626	1	1	1	0	0	1	0	1	0	0
M02111:194:000000000-LT722:1:2101:5462:6425	1	1	1	1	1	0	0	0	0	0
M02111:194:000000000-LT722:1:2101:5463:11787	1	1	1	1	1	0	0	0	0	0
M02111:194:000000000-LT722:1:2101:5463:19316	1	1	1	1	1	0	0	0	0	0
M02111:194:000000000-LT722:1:2101:5463:19811	1	1	1	1	1	0	0	0	0	0
M02111:194:000000000-LT722:1:2101:5463:9084	1	1	0	0	0	0	0	0	0	0
M02111:194:000000000-LT722:1:2101:5465:24791	1	1	1	1	0	0	1	1	1	0
M02111:194:000000000-LT722:1:2101:5466:12233	1	1	0	0	0	0	0	0	0	0
M02111:194:000000000-LT722:1:2101:5466:22533	1	1	1	1	0	0	0	0	0	0
M02111:194:000000000-LT722:1:2101:5467:12129	1	1	1	1	1	0	0	0	0	0
M02111:194:000000000-LT722:1:2101:5468:10259	1	1	1	1	0	0	1	1	1	0
M02111:194:000000000-LT722:1:2101:5468:18773	1	1	0	0	0	0	0	0	0	0
M02111:194:000000000-LT722:1:2101:5469:20568	1	1	1	1	1	0	0	0	0	0
M02111:194:000000000-LT722:1:2101:5471:15040	1	1	1	1	1	0	0	0	0	0
M02111:194:000000000-LT722:1:2101:5471:21842	1	1	1	1	1	0	0	0	0	0
M02111:194:000000000-LT722:1:2101:5471:23252	1	1	1	1	1	0	0	0	0	0
M02111:194:000000000-LT722:1:2101:5472:13452	1	0	0	0	0	0	0	0	0	0
M02111:194:000000000-LT722:1:2101:5473:10582	1	1	1	1	1	0	0	0	0	0
M02111:194:000000000-LT722:1:2101:5473:11914	1	1	1	1	1	0	0	0	0	0
M02111:194:000000000-LT722:1:2101:5473:8580	1	1	0	0	0	0	0	0	0	0
M02111:194:000000000-LT722:1:2101:5474:20047	1	1	0	0	0	0	0	0	0	0
M02111:194:000000000-LT722:1:2101:5477:17984	1	1	1	1	0	0	0	0	0	0
M02111:194:000000000-LT722:1:2101:5478:23217	1	1	1	1	1	0	0	0	0	0
M02111:194:000000000-LT722:1:2101:5478:9687	1	1	1	1	1	0	0	0	0	0
M02111:194:000000000-LT722:1:2101:5479:16017	1	1	1	1	1	0	0	0	0	0
M02111:194:000000000-LT722:1:2101:5479:9123	1	1	1	1	0	0	1	1	1	0
M02111:194:000000000-LT722:1:2101:5482:20220	1	1	1	1	1	0	0	0	0	0
M02111:194:000000000-LT722:1:2101:5483:12556	1	1	1	1	1	0	0	0	0	0
M02111:194:000000000-LT722:1:2101:5484:15532	1	1	1	1	1	0	0	0	0	0
M02111:194:000000000-LT722:1:2101:5484:7300	1	1	1	1	0	0	1	1	1	0
M02111:194:000000000-LT722:1:2101:5485:10519	1	1	1	1	1	0	0	0	0	0
M02111:194:000000000-LT722:1:2101:5486:14282	1	1	1	1	1	0	0	0	0	0
M02111:194:000000000-LT722:1:2101:5486:19300	1	1	1	1	1	0	0	0	0	0
M02111:194:000000000-LT722:1:2101:5487:10827	1	1	0	0	0	0	0	0	0	0
M02111:194:000000000-LT722:1:2101:5487:18576	1	1	1	1	1	0	0	0	0	0
M02111:194:000000000-LT722:1:2101:5488:22547	1	1	1	1	0	0	1	1	1	0
M02111:194:000000000-LT722:1:2101:5489:16675	1	1	0	0	0	0	0	0	0	0
M02111:194:000000000-LT722:1:2101:5489:19236	1	1	1	1	0	0	0	0	0	0
M02111:194:000000000-LT722:1:2101:5489:20636	1	1	1	1	1	0	0	0	0	0
M02111:194:000000000-LT722:1:2101:5491:19714	1	1	1	1	0	0	1	1	1	0
M02111:194:000000000-LT722:1:2101:5492:11689	1	1	1	1	1	0	0	0	0	0
M02111:194:000000000-LT722:1:2101:5493:11848	1	1	1	1	1	0	0	0	0	0
M02111:194:000000000-LT722:1:2101:5493:14407	1	1	1	1	0	0	0	0	0	0
M02111:194:000000000-LT722:1:2101:5493:22679	1	1	1	1	1	0	0	0	0	0
M02111:194:000000000-LT722:1:2101:5493:6443	1	1	1	1	0	0	1	1	1	0
M02111:194:000000000-LT722:1:2101:5495:15990	1	1	1	1	1	0	0	0	0	0
M02111:194:000000000-LT722:1:2101:5495:18475	1	1	1	1	1	0	0	0	0	0
M02111:194:000000000-LT722:1:2101:5495:22358	1	1	1	1	1	0	0	0	0	0
M02111:194:000000000-LT722:1:2101:5495:24682	1	1	1	1	1	0	0	0	0	0
M02111:194:000000000-LT722:1:2101:5496:23587	1	1	1	1	1	0	0	0	0	0
M02111:194:000000000-LT722:1:2101:5497:10898	1	1	1	1	1	0	0	0	0	0
M02111:194:000000000-LT722:1:2101:5497:6613	1	1	1	1	1	0	0	0	0	0
M02111:194:000000000-LT722:1:2101:5498:15543	1	1	1	1	0	0	1	1	1	0
M02111:194:000000000-LT722:1:2101:5498:16940	1	1	1	1	0	0	1	1	1	0
M02111:194:000000000-LT722:1:2101:5498:18907	1	1	1	1	1	0	0	0	0	0
M02111:194:000000000-LT722:1:2101:5498:19478	1	1	1	1	1	0	0	0	0	0
M02111:194:000000000-LT722:1:2101:5501:14428	1	1	0	0	0	0	0	0	0	0
M02111:194:000000000-LT722:1:2101:5501:20829	1	1	1	1	1	0	0	0	0	0
M02111:194:000000000-LT722:1:2101:5502:8745	1	1	1	1	0	0	1	1	1	0
M02111:194:000000000-LT722:1:2101:5503:17061	1	1	1	1	0	0	1	1	1	0
M02111:194:000000000-LT722:1:2101:5503:6842	1	1	1	1	1	0	0	0	0	0
M02111:194:000000000-LT722:1:2101:5504:12486	1	1	1	1	1	0	0	0	0	0
M02111:194:000000000-LT722:1:2101:5504:23651	1	1	1	1	1	0	0	0	0	0
M02111:194:000000000-LT722:1:2101:5505:16147	1	1	0	0	0	0	0	0	0	0
M02111:194:000000000-LT722:1:2101:5506:20507	1	1	1	1	0	0	0	0	0	0
M02111:194:000000000-LT722:1:2101:5506:23084	1	1	0	0	0	0	0	0	0	0
M02111:194:000000000-LT722:1:2101:5506:23749	1	1	1	0	0	1	0	1	0	0
M02111:194:000000000-LT722:1:2101:5508:14658	1	1	1	1	1	0	0	0	0	0
M02111:194:000000000-LT722:1:2101:5508:7985	1	1	1	1	1	0	0	0	0	0
M02111:194:000000000-LT722:1:2101:5509:12002	1	1	1	1	0	0	1	1	1	0
M02111:194:000000000-LT722:1:2101:5510:22225	1	1	1	1	0	0	1	1	1	0
M02111:194:000000000-LT722:1:2101:5511:11438	1	1	1	1	1	0	0	0	0	0
M02111:194:000000000-LT722:1:2101:5512:17401	1	1	1	1	0	0	0	0	0	0
M02111:194:000000000-LT722:1:2101:5512:6456	1	1	1	1	0	0	1	1	1	0
M02111:194:000000000-LT722:1:2101:5512:8478	1	1	1	1	1	0	0	0	0	0
M02111:194:000000000-LT722:1:2101:5515:16634	1	1	1	1	1	0	0	0	0	0
M02111:194:000000000-LT722:1:2101:5515:16737	1	1	1	1	1	0	0	0	0	0
M02111:194:000000000-LT722:1:2101:5515:18407	1	1	1	1	1	0	0	0	0	0
M02111:194:000000000-LT722:1:2101:5517:22355	1	1	1	1	0	0	1	1	1	0
M02111:194:000000000-LT722:1:2101:5518:18885	1	1	1	1	1	0	0	0	0	0
M02111:194:000000000-LT722:1:2101:5521:14509	1	0	0	0	0	0	0	0	0	0
M02111:194:000000000-LT722:1:2101:5521:20326	1	1	1	1	0	0	1	1	1	0
M02111:194:000000000-LT722:1:2101:5522:14467	1	1	1	1	1	0	0	0	0	0
M02111:194:000000000-LT722:1:2101:5522:17243	1	1	1	1	1	0	0	0	0	0
M02111:194:000000000-LT722:1:2101:5522:22201	1	1	1	1	1	0	0	0	0	0
M02111:194:000000000-LT722:1:2101:5523:16778	1	1	1	1	0	0	1	1	1	0
M02111:194:000000000-LT722:1:2101:5524:14978	1	1	1	1	1	0	0	0	0	0
M02111:194:000000000-LT722:1:2101:5524:24483	1	1	1	1	1	0	0	0	0	0
M02111:194:000000000-LT722:1:2101:5525:19958	1	1	1	1	1	0	0	0	0	0
M02111:194:000000000-LT722:1:2101:5526:11222	1	1	1	1	1	0	0	0	0	0
M02111:194:000000000-LT722:1:2101:5526:14852	1	1	1	1	1	0	0	0	0	0
M02111:194:000000000-LT722:1:2101:5526:21721	1	1	1	1	1	0	0	0	0	0
M02111:194:000000000-LT722:1:2101:5526:8189	1	1	1	1	0	0	1	1	1	0
M02111:194:000000000-LT722:1:2101:5527:22759	1	1	1	1	0	0	0	0	0	0
M02111:194:000000000-LT722:1:2101:5528:13729	1	1	1	1	1	0	0	0	0	0
M02111:194:000000000-LT722:1:2101:5529:10606	1	1	1	1	1	0	0	0	0	0
M02111:194:000000000-LT722:1:2101:5529:13170	1	1	1	1	1	0	0	0	0	0
M02111:194:000000000-LT722:1:2101:5529:22944	1	1	1	1	0	0	1	1	1	0
M02111:194:000000000-LT722:1:2101:5529:23973	1	1	1	1	1	0	0	0	0	0
M02111:194:000000000-LT722:1:2101:5530:14080	1	1	1	1	1	0	0	0	0	0
M02111:194:000000000-LT722:1:2101:5530:19534	1	1	1	1	1	0	0	0	0	0
M02111:194:000000000-LT722:1:2101:5531:12765	1	1	1	1	1	0	0	0	0	0
M02111:194:000000000-LT722:1:2101:5531:7300	1	1	1	1	0	0	1	1	1	0
M02111:194:000000000-LT722:1:2101:5532:19308	1	1	1	1	0	0	0	0	0	0
M02111:194:000000000-LT722:1:2101:5532:6822	1	1	1	1	1	0	0	0	0	0
M02111:194:000000000-LT722:1:2101:5533:13699	1	1	1	1	1	0	0	0	0	0
M02111:194:000000000-LT722:1:2101:5533:13886	1	1	1	1	0	0	0	0	0	0
M02111:194:000000000-LT722:1:2101:5533:23528	1	1	1	1	0	0	1	1	1	0
M02111:194:000000000-LT722:1:2101:5534:10400	1	1	1	1	1	0	0	0	0	0
M02111:194:000000000-LT722:1:2101:5534:14577	1	1	1	1	0	0	0	0	0	0
M02111:194:000000000-LT722:1:2101:5534:15219	1	1	1	1	0	0	1	1	1	0
M02111:194:000000000-LT722:1:2101:5535:17766	1	1	1	1	1	0	0	0	0	0
M02111:194:000000000-LT722:1:2101:5535:21616	1	1	1	1	1	0	0	0	0	0
M02111:194:000000000-LT722:1:2101:5535:22910	1	1	1	1	1	0	0	0	0	0
M02111:194:000000000-LT722:1:2101:5536:18651	1	1	0	0	0	0	0	0	0	0
M02111:194:000000000-LT722:1:2101:5536:22182	1	1	1	1	1	0	0	0	0	0
M02111:194:000000000-LT722:1:2101:5536:22379	1	1	1	1	0	0	1	1	1	0
M02111:194:000000000-LT722:1:2101:5536:6768	1	1	1	1	1	0	0	0	0	0
M02111:194:000000000-LT722:1:2101:5536:7979	1	1	1	1	1	0	0	0	0	0
M02111:194:000000000-LT722:1:2101:5537:10356	1	1	1	1	1	0	0	0	0	0
M02111:194:000000000-LT722:1:2101:5538:13471	1	1	1	1	1	0	0	0	0	0
M02111:194:000000000-LT722:1:2101:5539:6613	1	1	1	1	1	0	0	0	0	0
M02111:194:000000000-LT722:1:2101:5540:22883	1	1	1	1	0	0	1	1	1	0
M02111:194:000000000-LT722:1:2101:5543:11344	1	1	1	1	0	0	1	1	1	0
M02111:194:000000000-LT722:1:2101:5543:12054	1	1	1	1	1	0	0	0	0	0
M02111:194:000000000-LT722:1:2101:5543:16653	1	1	1	1	1	0	0	0	0	0
M02111:194:000000000-LT722:1:2101:5544:14177	1	1	1	0	0	1	0	1	0	0
M02111:194:000000000-LT722:1:2101:5545:15541	1	1	1	1	1	0	0	0	0	0
M02111:194:000000000-LT722:1:2101:5545:18115	1	1	1	1	1	0	0	0	0	0
M02111:194:000000000-LT722:1:2101:5546:20820	1	1	1	1	1	0	0	0	0	0
M02111:194:000000000-LT722:1:2101:5547:10219	1	1	1	1	1	0	0	0	0	0
M02111:194:000000000-LT722:1:2101:5547:18763	1	1	1	1	0	0	1	1	1	0
M02111:194:000000000-LT722:1:2101:5548:12553	1	1	1	1	1	0	0	0	0	0
M02111:194:000000000-LT722:1:2101:5548:18222	1	0	0	0	0	0	0	0	0	0
M02111:194:000000000-LT722:1:2101:5549:24643	1	1	1	1	1	0	0	0	0	0
M02111:194:000000000-LT722:1:2101:5550:16223	1	1	1	1	1	0	0	0	0	0
M02111:194:000000000-LT722:1:2101:5550:7222	1	1	1	1	0	0	1	1	1	0
M02111:194:000000000-LT722:1:2101:5551:20003	1	1	1	1	0	0	0	0	0	0
M02111:194:000000000-LT722:1:2101:5551:20315	1	1	1	1	1	0	0	0	0	0
M02111:194:000000000-LT722:1:2101:5552:21622	1	1	0	0	0	0	0	0	0	0
M02111:194:000000000-LT722:1:2101:5553:10243	1	1	0	0	0	0	0	0	0	0
M02111:194:000000000-LT722:1:2101:5554:15513	1	1	1	1	1	0	0	0	0	0
M02111:194:000000000-LT722:1:2101:5556:16203	1	1	1	1	0	0	1	1	1	0
M02111:194:000000000-LT722:1:2101:5556:20627	1	1	1	1	0	0	1	1	1	0
M02111:194:000000000-LT722:1:2101:5556:21734	1	1	1	1	1	0	0	0	0	0
M02111:194:000000000-LT722:1:2101:5556:6408	1	1	1	1	0	0	1	1	1	0
M02111:194:000000000-LT722:1:2101:5556:8509	1	1	1	1	1	0	0	0	0	0
M02111:194:000000000-LT722:1:2101:5558:13878	1	1	1	1	0	0	1	1	1	0
M02111:194:000000000-LT722:1:2101:5558:16284	1	1	1	1	1	0	0	0	0	0
M02111:194:000000000-LT722:1:2101:5559:21369	1	1	1	1	1	0	0	0	0	0
M02111:194:000000000-LT722:1:2101:5559:22891	1	1	1	1	0	0	0	0	0	0
M02111:194:000000000-LT722:1:2101:5560:17718	1	1	1	1	1	0	0	0	0	0
M02111:194:000000000-LT722:1:2101:5560:9110	1	1	1	1	1	0	0	0	0	0
M02111:194:000000000-LT722:1:2101:5561:21084	1	1	1	1	0	0	0	0	0	0
M02111:194:000000000-LT722:1:2101:5562:16482	1	0	0	0	0	0	0	0	0	0
M02111:194:000000000-LT722:1:2101:5562:24516	1	1	1	1	1	0	0	0	0	0
M02111:194:000000000-LT722:1:2101:5563:7741	1	1	1	1	1	0	0	0	0	0
M02111:194:000000000-LT722:1:2101:5565:21334	1	1	1	1	0	0	0	0	0	0
M02111:194:000000000-LT722:1:2101:5566:16922	1	1	1	1	0	0	1	1	1	0
M02111:194:000000000-LT722:1:2101:5567:13099	1	1	1	1	1	0	0	0	0	0
M02111:194:000000000-LT722:1:2101:5567:23058	1	1	1	1	1	0	0	0	0	0
M02111:194:000000000-LT722:1:2101:5568:18474	1	1	1	1	0	0	1	1	1	0
M02111:194:000000000-LT722:1:2101:5570:23747	1	1	1	1	0	0	0	0	0	0
M02111:194:000000000-LT722:1:2101:5572:21693	1	1	1	0	0	1	0	1	0	0
M02111:194:000000000-LT722:1:2101:5573:13614	1	1	1	1	0	0	1	1	1	0
M02111:194:000000000-LT722:1:2101:5573:6658	1	1	1	1	1	0	0	0	0	0
M02111:194:000000000-LT722:1:2101:5577:11875	1	1	0	0	0	0	0	0	0	0
M02111:194:000000000-LT722:1:2101:5577:12717	1	1	1	1	1	0	0	0	0	0
M02111:194:000000000-LT722:1:2101:5578:24658	1	1	1	1	1	0	0	0	0	0
M02111:194:000000000-LT722:1:2101:5579:15803	1	1	1	1	0	0	1	1	1	0
M02111:194:000000000-LT722:1:2101:5580:18591	1	1	1	1	1	0	0	0	0	0
M02111:194:000000000-LT722:1:2101:5581:7778	1	1	1	1	1	0	0	0	0	0
M02111:194:000000000-LT722:1:2101:5583:16682	1	1	1	1	1	0	0	0	0	0
M02111:194:000000000-LT722:1:2101:5584:22025	1	1	1	1	1	0	0	0	0	0
M02111:194:000000000-LT722:1:2101:5585:24502	1	1	1	1	1	0	0	0	0	0
M02111:194:000000000-LT722:1:2101:5585:7461	1	1	1	1	1	0	0	0	0	0
M02111:194:000000000-LT722:1:2101:5586:15568	1	1	1	0	0	1	0	1	0	0
M02111:194:000000000-LT722:1:2101:5587:17297	1	1	1	1	0	0	1	1	1	0
M02111:194:000000000-LT722:1:2101:5588:24118	1	1	1	1	1	0	0	0	0	0
M02111:194:000000000-LT722:1:2101:5589:24924	1	1	0	0	0	0	0	0	0	0
M02111:194:000000000-LT722:1:2101:5589:9765	1	1	1	1	1	0	0	0	0	0
M02111:194:000000000-LT722:1:2101:5590:23322	1	1	1	1	1	0	0	0	0	0
M02111:194:000000000-LT722:1:2101:5591:14743	1	1	1	1	1	0	0	0	0	0
M02111:194:000000000-LT722:1:2101:5592:23918	1	1	1	1	1	0	0	0	0	0
M02111:194:000000000-LT722:1:2101:5593:16392	1	1	1	1	1	0	0	0	0	0
M02111:194:000000000-LT722:1:2101:5595:15748	1	1	1	1	1	0	0	0	0	0
M02111:194:000000000-LT722:1:2101:5595:16299	1	1	1	1	1	0	0	0	0	0
M02111:194:000000000-LT722:1:2101:5595:24324	1	1	1	1	1	0	0	0	0	0
M02111:194:000000000-LT722:1:2101:5597:14514	1	1	1	1	1	0	0	0	0	0
M02111:194:000000000-LT722:1:2101:5597:21562	1	1	1	1	1	0	0	0	0	0
M02111:194:000000000-LT722:1:2101:5598:23342	1	1	1	1	1	0	0	0	0	0
M02111:194:000000000-LT722:1:2101:5601:11163	1	1	1	1	1	0	0	0	0	0
M02111:194:000000000-LT722:1:2101:5601:19010	1	1	1	1	1	0	0	0	0	0
M02111:194:000000000-LT722:1:2101:5602:16120	1	1	1	1	1	0	0	0	0	0
M02111:194:000000000-LT722:1:2101:5602:17169	1	1	1	1	0	0	1	1	1	0
M02111:194:000000000-LT722:1:2101:5602:18212	1	1	1	1	1	0	0	0	0	0
M02111:194:000000000-LT722:1:2101:5602:24201	1	1	1	1	0	0	1	1	1	0
M02111:194:000000000-LT722:1:2101:5603:15879	1	1	0	0	0	0	0	0	0	0
M02111:194:000000000-LT722:1:2101:5604:15181	1	1	1	1	1	0	0	0	0	0
M02111:194:000000000-LT722:1:2101:5605:16931	1	1	1	1	1	0	0	0	0	0
M02111:194:000000000-LT722:1:2101:5605:22271	1	1	1	1	0	0	1	1	1	0
M02111:194:000000000-LT722:1:2101:5605:9184	1	1	1	1	1	0	0	0	0	0
M02111:194:000000000-LT722:1:2101:5606:14718	1	1	1	1	1	0	0	0	0	0
M02111:194:000000000-LT722:1:2101:5609:19239	1	1	1	1	1	0	0	0	0	0
M02111:194:000000000-LT722:1:2101:5609:6633	1	1	1	0	0	1	0	1	0	0
M02111:194:000000000-LT722:1:2101:5611:23571	1	1	1	1	1	0	0	0	0	0
M02111:194:000000000-LT722:1:2101:5611:7962	1	1	1	1	0	0	1	1	1	0
M02111:194:000000000-LT722:1:2101:5612:15691	1	1	1	1	1	0	0	0	0	0
M02111:194:000000000-LT722:1:2101:5614:12705	1	1	1	1	0	0	1	1	1	0
M02111:194:000000000-LT722:1:2101:5614:18326	1	1	1	1	1	0	0	0	0	0
M02111:194:000000000-LT722:1:2101:5616:16853	1	1	1	1	1	0	0	0	0	0
M02111:194:000000000-LT722:1:2101:5617:19475	1	1	1	1	1	0	0	0	0	0
M02111:194:000000000-LT722:1:2101:5617:7850	1	1	1	1	0	0	1	1	1	0
M02111:194:000000000-LT722:1:2101:5618:16734	1	1	1	1	1	0	0	0	0	0
M02111:194:000000000-LT722:1:2101:5619:21971	1	1	1	1	1	0	0	0	0	0
M02111:194:000000000-LT722:1:2101:5620:7944	1	1	1	1	1	0	0	0	0	0
M02111:194:000000000-LT722:1:2101:5621:17186	1	1	1	1	1	0	0	0	0	0
M02111:194:000000000-LT722:1:2101:5621:6766	1	1	1	1	0	0	0	0	0	0
M02111:194:000000000-LT722:1:2101:5622:7927	1	1	1	1	1	0	0	0	0	0
M02111:194:000000000-LT722:1:2101:5623:18549	1	1	1	1	1	0	0	0	0	0
M02111:194:000000000-LT722:1:2101:5623:18942	1	1	1	1	1	0	0	0	0	0
M02111:194:000000000-LT722:1:2101:5624:12262	1	1	1	1	1	0	0	0	0	0
M02111:194:000000000-LT722:1:2101:5624:22961	1	1	1	1	1	0	0	0	0	0
M02111:194:000000000-LT722:1:2101:5627:17143	1	1	1	1	0	0	1	1	1	0
M02111:194:000000000-LT722:1:2101:5627:21023	1	1	1	1	1	0	0	0	0	0
M02111:194:000000000-LT722:1:2101:5627:21990	1	1	1	1	1	0	0	0	0	0
M02111:194:000000000-LT722:1:2101:5627:8833	1	1	1	1	1	0	0	0	0	0
M02111:194:000000000-LT722:1:2101:5628:10798	1	1	1	1	1	0	0	0	0	0
M02111:194:000000000-LT722:1:2101:5628:17592	1	1	1	1	1	0	0	0	0	0
M02111:194:000000000-LT722:1:2101:5628:18157	1	1	1	1	0	0	1	1	1	0
M02111:194:000000000-LT722:1:2101:5629:13342	1	1	1	1	0	0	1	1	1	0
M02111:194:000000000-LT722:1:2101:5629:9050	1	1	1	1	0	0	1	1	1	0
M02111:194:000000000-LT722:1:2101:5630:7038	1	1	1	1	1	0	0	0	0	0
M02111:194:000000000-LT722:1:2101:5631:24245	1	1	1	1	1	0	0	0	0	0
M02111:194:000000000-LT722:1:2101:5636:12166	1	1	1	1	1	0	0	0	0	0
M02111:194:000000000-LT722:1:2101:5636:19814	1	1	1	0	0	1	0	1	0	0
M02111:194:000000000-LT722:1:2101:5636:7394	1	1	1	1	0	0	1	1	1	0
M02111:194:000000000-LT722:1:2101:5637:15308	1	1	1	1	1	0	0	0	0	0
M02111:194:000000000-LT722:1:2101:5637:15870	1	1	1	1	0	0	1	1	1	0
M02111:194:000000000-LT722:1:2101:5638:18455	1	1	1	1	1	0	0	0	0	0
M02111:194:000000000-LT722:1:2101:5638:19419	1	1	1	1	0	0	1	1	1	0
M02111:194:000000000-LT722:1:2101:5638:23033	1	1	0	0	0	0	0	0	0	0
M02111:194:000000000-LT722:1:2101:5639:24699	1	1	1	1	1	0	0	0	0	0
M02111:194:000000000-LT722:1:2101:5640:24545	1	1	1	1	1	0	0	0	0	0
M02111:194:000000000-LT722:1:2101:5640:9890	1	1	1	1	1	0	0	0	0	0
M02111:194:000000000-LT722:1:2101:5641:12566	1	1	1	1	1	0	0	0	0	0
M02111:194:000000000-LT722:1:2101:5641:9968	1	1	1	0	0	1	0	1	0	0
M02111:194:000000000-LT722:1:2101:5642:16642	1	1	1	1	1	0	0	0	0	0
M02111:194:000000000-LT722:1:2101:5642:20381	1	1	1	1	0	0	0	0	0	0
M02111:194:000000000-LT722:1:2101:5644:6804	1	1	1	1	1	0	0	0	0	0
M02111:194:000000000-LT722:1:2101:5647:18066	1	1	1	1	1	0	0	0	0	0
M02111:194:000000000-LT722:1:2101:5648:15107	1	1	1	1	1	0	0	0	0	0
M02111:194:000000000-LT722:1:2101:5650:14879	1	1	1	1	1	0	0	0	0	0
M02111:194:000000000-LT722:1:2101:5654:15555	1	1	1	1	1	0	0	0	0	0
M02111:194:000000000-LT722:1:2101:5654:23695	1	1	1	1	1	0	0	0	0	0
M02111:194:000000000-LT722:1:2101:5655:21608	1	1	1	1	1	0	0	0	0	0
M02111:194:000000000-LT722:1:2101:5657:8473	1	1	1	1	0	0	1	1	1	0
M02111:194:000000000-LT722:1:2101:5659:22654	1	1	1	1	1	0	0	0	0	0
M02111:194:000000000-LT722:1:2101:5660:23879	1	1	1	0	0	1	0	1	0	0
M02111:194:000000000-LT722:1:2101:5661:25034	1	1	1	1	1	0	0	0	0	0
M02111:194:000000000-LT722:1:2101:5663:18650	1	1	1	1	1	0	0	0	0	0
M02111:194:000000000-LT722:1:2101:5664:18429	1	1	1	1	0	0	1	1	1	0
M02111:194:000000000-LT722:1:2101:5664:24579	1	1	1	0	0	1	0	1	0	0
M02111:194:000000000-LT722:1:2101:5665:10451	1	1	1	1	1	0	0	0	0	0
M02111:194:000000000-LT722:1:2101:5665:6378	1	1	1	1	0	0	1	1	1	0
M02111:194:000000000-LT722:1:2101:5666:21496	1	1	1	1	1	0	0	0	0	0
M02111:194:000000000-LT722:1:2101:5666:8292	1	1	1	1	1	0	0	0	0	0
M02111:194:000000000-LT722:1:2101:5666:9484	1	1	1	1	0	0	1	1	1	0
M02111:194:000000000-LT722:1:2101:5668:18916	1	1	1	1	1	0	0	0	0	0
M02111:194:000000000-LT722:1:2101:5668:22888	1	1	1	1	0	0	1	1	1	0
M02111:194:000000000-LT722:1:2101:5669:16013	1	1	1	1	1	0	0	0	0	0
M02111:194:000000000-LT722:1:2101:5669:23552	1	1	1	1	1	0	0	0	0	0
M02111:194:000000000-LT722:1:2101:5671:12398	1	1	1	1	0	0	1	1	1	0
M02111:194:000000000-LT722:1:2101:5671:16275	1	1	0	0	0	0	0	0	0	0
M02111:194:000000000-LT722:1:2101:5672:13993	1	1	1	1	1	0	0	0	0	0
M02111:194:000000000-LT722:1:2101:5672:14763	1	1	1	1	1	0	0	0	0	0
M02111:194:000000000-LT722:1:2101:5673:21089	1	1	1	1	0	0	1	1	1	0
M02111:194:000000000-LT722:1:2101:5677:12273	1	1	1	1	0	0	1	1	1	0
M02111:194:000000000-LT722:1:2101:5677:17237	1	1	1	1	1	0	0	0	0	0
M02111:194:000000000-LT722:1:2101:5677:19523	1	1	1	1	1	0	0	0	0	0
M02111:194:000000000-LT722:1:2101:5678:13390	1	1	1	1	1	0	0	0	0	0
M02111:194:000000000-LT722:1:2101:5678:21210	1	1	1	1	0	0	1	1	1	0
M02111:194:000000000-LT722:1:2101:5678:22591	1	1	1	1	1	0	0	0	0	0
M02111:194:000000000-LT722:1:2101:5679:16309	1	1	0	0	0	0	0	0	0	0
M02111:194:000000000-LT722:1:2101:5681:18866	1	1	1	1	1	0	0	0	0	0
M02111:194:000000000-LT722:1:2101:5682:15382	1	1	1	1	0	0	0	0	0	0
M02111:194:000000000-LT722:1:2101:5683:18048	1	1	1	1	1	0	0	0	0	0
M02111:194:000000000-LT722:1:2101:5683:23862	1	1	1	1	1	0	0	0	0	0
M02111:194:000000000-LT722:1:2101:5684:7150	1	1	1	1	0	0	1	1	1	0
M02111:194:000000000-LT722:1:2101:5685:23798	1	1	1	1	1	0	0	0	0	0
M02111:194:000000000-LT722:1:2101:5685:24993	1	1	1	1	1	0	0	0	0	0
M02111:194:000000000-LT722:1:2101:5686:13115	1	1	1	1	0	0	0	0	0	0
M02111:194:000000000-LT722:1:2101:5687:13587	1	1	1	1	1	0	0	0	0	0
M02111:194:000000000-LT722:1:2101:5687:17824	1	1	1	1	1	0	0	0	0	0
M02111:194:000000000-LT722:1:2101:5687:8416	1	1	1	1	0	0	1	1	1	0
M02111:194:000000000-LT722:1:2101:5689:23049	1	1	1	1	1	0	0	0	0	0
M02111:194:000000000-LT722:1:2101:5690:6945	1	1	1	1	0	0	1	1	1	0
M02111:194:000000000-LT722:1:2101:5690:9128	1	1	1	1	1	0	0	0	0	0
M02111:194:000000000-LT722:1:2101:5691:12462	1	1	1	1	1	0	0	0	0	0
M02111:194:000000000-LT722:1:2101:5691:16760	1	1	1	1	0	0	1	1	1	0
M02111:194:000000000-LT722:1:2101:5692:13440	1	1	1	1	1	0	0	0	0	0
M02111:194:000000000-LT722:1:2101:5692:16698	1	1	1	1	0	0	1	1	1	0
M02111:194:000000000-LT722:1:2101:5692:17874	1	1	1	1	0	0	1	1	1	0
M02111:194:000000000-LT722:1:2101:5692:19158	1	1	1	1	1	0	0	0	0	0
M02111:194:000000000-LT722:1:2101:5692:22762	1	1	1	1	1	0	0	0	0	0
M02111:194:000000000-LT722:1:2101:5693:11264	1	1	1	1	0	0	0	0	0	0
M02111:194:000000000-LT722:1:2101:5693:24954	1	1	1	1	1	0	0	0	0	0
M02111:194:000000000-LT722:1:2101:5694:15530	1	1	1	1	1	0	0	0	0	0
M02111:194:000000000-LT722:1:2101:5694:17638	1	1	1	1	1	0	0	0	0	0
M02111:194:000000000-LT722:1:2101:5695:6437	1	1	1	1	1	0	0	0	0	0
M02111:194:000000000-LT722:1:2101:5695:7446	1	1	1	1	1	0	0	0	0	0
M02111:194:000000000-LT722:1:2101:5696:8650	1	1	1	1	0	0	1	1	1	0
M02111:194:000000000-LT722:1:2101:5697:11181	1	1	1	1	0	0	0	0	0	0
M02111:194:000000000-LT722:1:2101:5698:10032	1	1	1	1	1	0	0	0	0	0
M02111:194:000000000-LT722:1:2101:5698:15960	1	1	1	1	0	0	1	1	1	0
M02111:194:000000000-LT722:1:2101:5698:22890	1	1	1	1	1	0	0	0	0	0
M02111:194:000000000-LT722:1:2101:5698:7764	1	1	1	1	1	0	0	0	0	0
M02111:194:000000000-LT722:1:2101:5699:14281	1	1	1	1	1	0	0	0	0	0
M02111:194:000000000-LT722:1:2101:5703:12977	1	1	1	1	1	0	0	0	0	0
M02111:194:000000000-LT722:1:2101:5703:6710	1	1	1	1	0	0	1	1	1	0
M02111:194:000000000-LT722:1:2101:5705:15087	1	1	1	1	1	0	0	0	0	0
M02111:194:000000000-LT722:1:2101:5706:12231	1	1	1	1	1	0	0	0	0	0
M02111:194:000000000-LT722:1:2101:5706:12997	1	1	1	1	1	0	0	0	0	0
M02111:194:000000000-LT722:1:2101:5707:20402	1	1	1	1	0	0	1	1	1	0
M02111:194:000000000-LT722:1:2101:5709:12777	1	1	1	1	1	0	0	0	0	0
M02111:194:000000000-LT722:1:2101:5709:18839	1	1	1	1	1	0	0	0	0	0
M02111:194:000000000-LT722:1:2101:5710:19349	1	1	1	1	0	0	1	1	1	0
M02111:194:000000000-LT722:1:2101:5710:20020	1	1	1	1	1	0	0	0	0	0
M02111:194:000000000-LT722:1:2101:5711:13534	1	1	1	1	1	0	0	0	0	0
M02111:194:000000000-LT722:1:2101:5715:15214	1	1	0	0	0	0	0	0	0	0
M02111:194:000000000-LT722:1:2101:5716:20161	1	1	1	1	1	0	0	0	0	0
M02111:194:000000000-LT722:1:2101:5717:11659	1	1	1	1	0	0	1	1	1	0
M02111:194:000000000-LT722:1:2101:5717:18920	1	1	1	1	1	0	0	0	0	0
M02111:194:000000000-LT722:1:2101:5720:13601	1	1	1	1	0	0	1	1	1	0
M02111:194:000000000-LT722:1:2101:5720:8918	1	1	1	1	0	0	1	1	1	0
M02111:194:000000000-LT722:1:2101:5723:15609	1	1	1	1	1	0	0	0	0	0
M02111:194:000000000-LT722:1:2101:5724:11212	1	1	1	1	0	0	1	1	1	0
M02111:194:000000000-LT722:1:2101:5724:20602	1	1	1	1	0	0	1	1	1	0
M02111:194:000000000-LT722:1:2101:5725:9334	1	1	1	1	1	0	0	0	0	0
M02111:194:000000000-LT722:1:2101:5726:17214	1	1	1	1	1	0	0	0	0	0
M02111:194:000000000-LT722:1:2101:5726:8385	1	1	1	1	1	0	0	0	0	0
M02111:194:000000000-LT722:1:2101:5726:9930	1	1	1	1	0	0	1	1	1	0
M02111:194:000000000-LT722:1:2101:5727:13262	1	1	1	1	1	0	0	0	0	0
M02111:194:000000000-LT722:1:2101:5728:13924	1	1	1	1	1	0	0	0	0	0
M02111:194:000000000-LT722:1:2101:5729:23199	1	1	1	1	0	0	1	1	1	0
M02111:194:000000000-LT722:1:2101:5730:6975	1	1	1	1	1	0	0	0	0	0
M02111:194:000000000-LT722:1:2101:5730:8635	1	1	1	1	1	0	0	0	0	0
M02111:194:000000000-LT722:1:2101:5730:9483	1	1	1	1	1	0	0	0	0	0
M02111:194:000000000-LT722:1:2101:5732:11936	1	1	1	1	1	0	0	0	0	0
M02111:194:000000000-LT722:1:2101:5733:24931	1	1	1	1	0	0	1	1	1	0
M02111:194:000000000-LT722:1:2101:5736:18239	1	1	1	1	1	0	0	0	0	0
M02111:194:000000000-LT722:1:2101:5736:7743	1	1	1	1	1	0	0	0	0	0
M02111:194:000000000-LT722:1:2101:5737:22798	1	1	1	1	0	0	1	1	1	0
M02111:194:000000000-LT722:1:2101:5737:8077	1	1	1	1	0	0	1	1	1	0
M02111:194:000000000-LT722:1:2101:5738:19015	1	1	1	1	1	0	0	0	0	0
M02111:194:000000000-LT722:1:2101:5738:24803	1	1	1	1	1	0	0	0	0	0
M02111:194:000000000-LT722:1:2101:5738:6511	1	1	1	1	0	0	1	1	1	0
M02111:194:000000000-LT722:1:2101:5738:7203	1	1	1	1	1	0	0	0	0	0
M02111:194:000000000-LT722:1:2101:5739:24699	1	1	1	1	1	0	0	0	0	0
M02111:194:000000000-LT722:1:2101:5740:13492	1	1	1	1	0	0	1	1	1	0
M02111:194:000000000-LT722:1:2101:5740:14770	1	1	1	1	1	0	0	0	0	0
M02111:194:000000000-LT722:1:2101:5741:16531	1	1	0	0	0	0	0	0	0	0
M02111:194:000000000-LT722:1:2101:5742:8549	1	1	1	1	0	0	1	1	1	0
M02111:194:000000000-LT722:1:2101:5744:14916	1	1	1	1	1	0	0	0	0	0
M02111:194:000000000-LT722:1:2101:5744:16860	1	1	1	1	1	0	0	0	0	0
M02111:194:000000000-LT722:1:2101:5744:17482	1	1	1	1	1	0	0	0	0	0
M02111:194:000000000-LT722:1:2101:5744:18048	1	1	1	1	0	0	0	0	0	0
M02111:194:000000000-LT722:1:2101:5745:11201	1	1	1	1	0	0	1	1	1	0
M02111:194:000000000-LT722:1:2101:5745:11478	1	1	1	1	0	0	1	1	1	0
M02111:194:000000000-LT722:1:2101:5747:18931	1	1	1	1	1	0	0	0	0	0
M02111:194:000000000-LT722:1:2101:5748:11913	1	1	1	1	0	0	1	1	1	0
M02111:194:000000000-LT722:1:2101:5748:8709	1	1	1	1	0	0	1	1	1	0
M02111:194:000000000-LT722:1:2101:5749:12626	1	1	1	1	1	0	0	0	0	0
M02111:194:000000000-LT722:1:2101:5749:8863	1	1	1	1	0	0	1	1	1	0
M02111:194:000000000-LT722:1:2101:5750:24388	1	1	0	0	0	0	0	0	0	0
M02111:194:000000000-LT722:1:2101:5750:8074	1	1	1	1	0	0	1	1	1	0
M02111:194:000000000-LT722:1:2101:5750:8952	1	1	1	1	0	0	1	1	1	0
M02111:194:000000000-LT722:1:2101:5751:11127	1	1	1	1	0	0	1	1	1	0
M02111:194:000000000-LT722:1:2101:5752:18294	1	1	0	0	0	0	0	0	0	0
M02111:194:000000000-LT722:1:2101:5752:20565	1	1	1	1	0	0	1	1	1	0
M02111:194:000000000-LT722:1:2101:5753:21552	1	1	1	1	0	0	1	1	1	0
M02111:194:000000000-LT722:1:2101:5754:10938	1	1	1	1	0	0	1	1	1	0
M02111:194:000000000-LT722:1:2101:5754:21990	1	1	1	1	1	0	0	0	0	0
M02111:194:000000000-LT722:1:2101:5756:11055	1	1	1	1	1	0	0	0	0	0
M02111:194:000000000-LT722:1:2101:5757:16651	1	1	1	1	1	0	0	0	0	0
M02111:194:000000000-LT722:1:2101:5758:18182	1	1	1	1	1	0	0	0	0	0
M02111:194:000000000-LT722:1:2101:5758:21784	1	1	1	1	1	0	0	0	0	0
M02111:194:000000000-LT722:1:2101:5759:15649	1	1	1	1	1	0	0	0	0	0
M02111:194:000000000-LT722:1:2101:5760:9764	1	1	1	1	1	0	0	0	0	0
M02111:194:000000000-LT722:1:2101:5761:14246	1	1	1	1	0	0	1	1	1	0
M02111:194:000000000-LT722:1:2101:5762:24305	1	1	1	1	1	0	0	0	0	0
M02111:194:000000000-LT722:1:2101:5763:16496	1	1	1	1	1	0	0	0	0	0
M02111:194:000000000-LT722:1:2101:5764:19249	1	1	1	1	1	0	0	0	0	0
M02111:194:000000000-LT722:1:2101:5764:8320	1	1	0	0	0	0	0	0	0	0
M02111:194:000000000-LT722:1:2101:5765:18906	1	1	1	1	0	0	1	1	1	0
M02111:194:000000000-LT722:1:2101:5766:13205	1	1	1	1	1	0	0	0	0	0
M02111:194:000000000-LT722:1:2101:5766:14817	1	1	1	1	1	0	0	0	0	0
M02111:194:000000000-LT722:1:2101:5766:16429	1	1	1	1	1	0	0	0	0	0
M02111:194:000000000-LT722:1:2101:5766:21952	1	1	1	1	1	0	0	0	0	0
M02111:194:000000000-LT722:1:2101:5766:24999	1	1	1	1	1	0	0	0	0	0
M02111:194:000000000-LT722:1:2101:5767:12613	1	1	1	1	1	0	0	0	0	0
M02111:194:000000000-LT722:1:2101:5768:12802	1	1	0	0	0	0	0	0	0	0
M02111:194:000000000-LT722:1:2101:5768:9057	1	1	1	1	1	0	0	0	0	0
M02111:194:000000000-LT722:1:2101:5769:13266	1	1	1	1	1	0	0	0	0	0
M02111:194:000000000-LT722:1:2101:5769:17041	1	1	1	1	1	0	0	0	0	0
M02111:194:000000000-LT722:1:2101:5770:11099	1	1	1	1	0	0	1	1	1	0
M02111:194:000000000-LT722:1:2101:5770:16548	1	1	1	1	1	0	0	0	0	0
M02111:194:000000000-LT722:1:2101:5770:16738	1	1	1	1	0	0	1	1	1	0
M02111:194:000000000-LT722:1:2101:5771:16820	1	1	1	1	1	0	0	0	0	0
M02111:194:000000000-LT722:1:2101:5774:17255	1	1	1	1	1	0	0	0	0	0
M02111:194:000000000-LT722:1:2101:5775:20924	1	1	1	1	1	0	0	0	0	0
M02111:194:000000000-LT722:1:2101:5776:12222	1	1	0	0	0	0	0	0	0	0
M02111:194:000000000-LT722:1:2101:5776:23755	1	1	1	1	1	0	0	0	0	0
M02111:194:000000000-LT722:1:2101:5777:23587	1	1	1	1	1	0	0	0	0	0
M02111:194:000000000-LT722:1:2101:5778:10979	1	1	1	1	0	0	1	1	1	0
M02111:194:000000000-LT722:1:2101:5778:14805	1	1	1	1	0	0	1	1	1	0
M02111:194:000000000-LT722:1:2101:5778:16986	1	1	1	1	1	0	0	0	0	0
M02111:194:000000000-LT722:1:2101:5779:22136	1	1	1	1	0	0	1	1	1	0
M02111:194:000000000-LT722:1:2101:5779:6461	1	1	1	1	1	0	0	0	0	0
M02111:194:000000000-LT722:1:2101:5780:12753	1	1	1	1	1	0	0	0	0	0
M02111:194:000000000-LT722:1:2101:5781:14253	1	1	1	1	1	0	0	0	0	0
M02111:194:000000000-LT722:1:2101:5781:9714	1	1	1	1	1	0	0	0	0	0
M02111:194:000000000-LT722:1:2101:5782:12950	1	1	1	1	0	0	0	0	0	0
M02111:194:000000000-LT722:1:2101:5782:16560	1	1	1	1	1	0	0	0	0	0
M02111:194:000000000-LT722:1:2101:5782:20026	1	1	1	1	1	0	0	0	0	0
M02111:194:000000000-LT722:1:2101:5782:21686	1	1	1	1	1	0	0	0	0	0
M02111:194:000000000-LT722:1:2101:5784:15230	1	1	1	1	1	0	0	0	0	0
M02111:194:000000000-LT722:1:2101:5785:19870	1	1	0	0	0	0	0	0	0	0
M02111:194:000000000-LT722:1:2101:5786:10116	1	1	1	1	1	0	0	0	0	0
M02111:194:000000000-LT722:1:2101:5788:10448	1	1	1	1	1	0	0	0	0	0
M02111:194:000000000-LT722:1:2101:5789:17985	1	1	1	1	1	0	0	0	0	0
M02111:194:000000000-LT722:1:2101:5789:23772	1	1	1	1	1	0	0	0	0	0
M02111:194:000000000-LT722:1:2101:5790:10086	1	1	0	0	0	0	0	0	0	0
M02111:194:000000000-LT722:1:2101:5791:6592	1	1	1	1	0	0	1	1	1	0
M02111:194:000000000-LT722:1:2101:5792:12370	1	1	1	1	1	0	0	0	0	0
M02111:194:000000000-LT722:1:2101:5792:17518	1	1	1	1	1	0	0	0	0	0
M02111:194:000000000-LT722:1:2101:5793:17053	1	1	1	1	1	0	0	0	0	0
M02111:194:000000000-LT722:1:2101:5794:20047	1	1	1	1	1	0	0	0	0	0
M02111:194:000000000-LT722:1:2101:5794:8452	1	1	1	1	0	0	0	0	0	0
M02111:194:000000000-LT722:1:2101:5797:22757	1	1	1	1	1	0	0	0	0	0
M02111:194:000000000-LT722:1:2101:5798:21935	1	1	1	1	1	0	0	0	0	0
M02111:194:000000000-LT722:1:2101:5798:23278	1	1	1	1	1	0	0	0	0	0
M02111:194:000000000-LT722:1:2101:5799:17385	1	1	1	1	1	0	0	0	0	0
M02111:194:000000000-LT722:1:2101:5800:18238	1	1	1	1	0	0	1	1	1	0
M02111:194:000000000-LT722:1:2101:5800:24576	1	1	1	1	1	0	0	0	0	0
M02111:194:000000000-LT722:1:2101:5801:11152	1	1	1	1	1	0	0	0	0	0
M02111:194:000000000-LT722:1:2101:5801:22381	1	1	1	1	1	0	0	0	0	0
M02111:194:000000000-LT722:1:2101:5802:11867	1	1	1	1	0	0	1	1	1	0
M02111:194:000000000-LT722:1:2101:5802:8509	1	1	1	1	1	0	0	0	0	0
M02111:194:000000000-LT722:1:2101:5803:11996	1	1	1	1	1	0	0	0	0	0
M02111:194:000000000-LT722:1:2101:5804:10887	1	1	0	0	0	0	0	0	0	0
M02111:194:000000000-LT722:1:2101:5804:7574	1	1	1	1	0	0	1	1	1	0
M02111:194:000000000-LT722:1:2101:5804:9054	1	1	1	1	1	0	0	0	0	0
M02111:194:000000000-LT722:1:2101:5805:17787	1	1	1	1	1	0	0	0	0	0
M02111:194:000000000-LT722:1:2101:5805:9839	1	1	1	1	0	0	1	1	1	0
M02111:194:000000000-LT722:1:2101:5806:21343	1	1	1	1	1	0	0	0	0	0
M02111:194:000000000-LT722:1:2101:5806:7766	1	1	0	0	0	0	0	0	0	0
M02111:194:000000000-LT722:1:2101:5806:8628	1	1	1	1	0	0	1	1	1	0
M02111:194:000000000-LT722:1:2101:5808:23675	1	1	1	1	1	0	0	0	0	0
M02111:194:000000000-LT722:1:2101:5809:7306	1	1	1	1	1	0	0	0	0	0
M02111:194:000000000-LT722:1:2101:5810:11600	1	1	1	1	1	0	0	0	0	0
M02111:194:000000000-LT722:1:2101:5810:11931	1	1	1	1	1	0	0	0	0	0
M02111:194:000000000-LT722:1:2101:5813:10513	1	1	1	0	0	1	0	1	1	0
M02111:194:000000000-LT722:1:2101:5813:11807	1	1	1	1	0	0	1	1	1	0
M02111:194:000000000-LT722:1:2101:5813:23035	1	1	1	1	1	0	0	0	0	0
M02111:194:000000000-LT722:1:2101:5815:15478	1	1	1	1	1	0	0	0	0	0
M02111:194:000000000-LT722:1:2101:5815:15862	1	1	1	1	0	0	1	1	1	0
M02111:194:000000000-LT722:1:2101:5816:18025	1	1	1	1	1	0	0	0	0	0
M02111:194:000000000-LT722:1:2101:5816:18185	1	1	1	1	0	0	1	1	1	0
M02111:194:000000000-LT722:1:2101:5816:22399	1	1	1	1	1	0	0	0	0	0
M02111:194:000000000-LT722:1:2101:5817:15080	1	1	1	1	1	0	0	0	0	0
M02111:194:000000000-LT722:1:2101:5818:15178	1	1	1	1	1	0	0	0	0	0
M02111:194:000000000-LT722:1:2101:5822:16260	1	1	1	1	0	0	1	1	1	0
M02111:194:000000000-LT722:1:2101:5822:20674	1	1	1	1	1	0	0	0	0	0
M02111:194:000000000-LT722:1:2101:5823:22016	1	1	1	1	0	0	1	1	1	0
M02111:194:000000000-LT722:1:2101:5823:22167	1	1	1	1	0	0	1	1	1	0
M02111:194:000000000-LT722:1:2101:5823:8755	1	1	0	0	0	0	0	0	0	0
M02111:194:000000000-LT722:1:2101:5824:24635	1	1	1	1	1	0	0	0	0	0
M02111:194:000000000-LT722:1:2101:5825:11580	1	1	1	1	1	0	0	0	0	0
M02111:194:000000000-LT722:1:2101:5825:21973	1	1	1	1	1	0	0	0	0	0
M02111:194:000000000-LT722:1:2101:5827:25129	1	1	0	0	0	0	0	0	0	0
M02111:194:000000000-LT722:1:2101:5827:6469	1	1	1	1	0	0	1	1	1	0
M02111:194:000000000-LT722:1:2101:5828:9207	1	1	0	0	0	0	0	0	0	0
M02111:194:000000000-LT722:1:2101:5828:9760	1	1	1	1	1	0	0	0	0	0
M02111:194:000000000-LT722:1:2101:5829:11031	1	1	1	1	1	0	0	0	0	0
M02111:194:000000000-LT722:1:2101:5829:15834	1	1	1	1	0	0	0	0	0	0
M02111:194:000000000-LT722:1:2101:5829:7956	1	1	1	1	0	0	1	1	1	0
M02111:194:000000000-LT722:1:2101:5831:7636	1	1	1	1	1	0	0	0	0	0
M02111:194:000000000-LT722:1:2101:5832:15609	1	1	1	1	0	0	1	1	1	0
M02111:194:000000000-LT722:1:2101:5833:11002	1	1	1	1	1	0	0	0	0	0
M02111:194:000000000-LT722:1:2101:5833:14569	1	1	1	1	1	0	0	0	0	0
M02111:194:000000000-LT722:1:2101:5834:20476	1	1	1	1	0	0	0	0	0	0
M02111:194:000000000-LT722:1:2101:5835:13513	1	1	1	1	1	0	0	0	0	0
M02111:194:000000000-LT722:1:2101:5835:21642	1	1	1	1	1	0	0	0	0	0
M02111:194:000000000-LT722:1:2101:5836:14968	1	1	1	1	1	0	0	0	0	0
M02111:194:000000000-LT722:1:2101:5837:15177	1	1	1	1	1	0	0	0	0	0
M02111:194:000000000-LT722:1:2101:5838:9316	1	1	1	1	0	0	1	1	1	0
M02111:194:000000000-LT722:1:2101:5839:16577	1	1	1	1	1	0	0	0	0	0
M02111:194:000000000-LT722:1:2101:5840:11893	1	1	1	1	1	0	0	0	0	0
M02111:194:000000000-LT722:1:2101:5840:20851	1	1	1	1	1	0	0	0	0	0
M02111:194:000000000-LT722:1:2101:5841:12917	1	1	0	0	0	0	0	0	0	0
M02111:194:000000000-LT722:1:2101:5841:16190	1	1	1	1	0	0	1	1	1	0
M02111:194:000000000-LT722:1:2101:5841:18439	1	1	1	1	0	0	1	1	1	0
M02111:194:000000000-LT722:1:2101:5841:18552	1	1	1	1	0	0	1	1	1	0
M02111:194:000000000-LT722:1:2101:5842:10277	1	1	1	1	1	0	0	0	0	0
M02111:194:000000000-LT722:1:2101:5842:16857	1	1	1	1	0	0	1	1	1	0
M02111:194:000000000-LT722:1:2101:5842:21053	1	1	1	1	0	0	1	1	1	0
M02111:194:000000000-LT722:1:2101:5842:7483	1	1	1	1	1	0	0	0	0	0
M02111:194:000000000-LT722:1:2101:5842:9113	1	1	1	1	0	0	1	1	1	0
M02111:194:000000000-LT722:1:2101:5842:9150	1	1	1	1	1	0	0	0	0	0
M02111:194:000000000-LT722:1:2101:5843:24945	1	1	1	1	0	0	1	1	1	0
M02111:194:000000000-LT722:1:2101:5844:8791	1	1	1	1	0	0	1	1	1	0
M02111:194:000000000-LT722:1:2101:5845:11282	1	1	1	1	1	0	0	0	0	0
M02111:194:000000000-LT722:1:2101:5846:17759	1	1	1	1	0	0	1	1	1	0
M02111:194:000000000-LT722:1:2101:5848:22475	1	1	1	1	1	0	0	0	0	0
M02111:194:000000000-LT722:1:2101:5851:16091	1	1	1	1	1	0	0	0	0	0
M02111:194:000000000-LT722:1:2101:5851:6742	1	1	1	1	0	0	1	1	1	0
M02111:194:000000000-LT722:1:2101:5852:9583	1	1	1	1	1	0	0	0	0	0
M02111:194:000000000-LT722:1:2101:5853:24801	1	0	0	0	0	0	0	0	0	0
M02111:194:000000000-LT722:1:2101:5858:7592	1	1	1	1	1	0	0	0	0	0
M02111:194:000000000-LT722:1:2101:5860:10237	1	1	1	1	0	0	0	0	0	0
M02111:194:000000000-LT722:1:2101:5860:14518	1	1	1	1	1	0	0	0	0	0
M02111:194:000000000-LT722:1:2101:5860:14864	1	1	1	1	1	0	0	0	0	0
M02111:194:000000000-LT722:1:2101:5860:7520	1	1	1	1	1	0	0	0	0	0
M02111:194:000000000-LT722:1:2101:5862:24742	1	1	0	0	0	0	0	0	0	0
M02111:194:000000000-LT722:1:2101:5862:8323	1	1	1	1	1	0	0	0	0	0
M02111:194:000000000-LT722:1:2101:5862:8414	1	1	1	1	1	0	0	0	0	0
M02111:194:000000000-LT722:1:2101:5864:12035	1	1	1	1	1	0	0	0	0	0
M02111:194:000000000-LT722:1:2101:5864:15474	1	1	0	0	0	0	0	0	0	0
M02111:194:000000000-LT722:1:2101:5864:18908	1	1	1	1	1	0	0	0	0	0
M02111:194:000000000-LT722:1:2101:5864:9343	1	1	1	1	1	0	0	0	0	0
M02111:194:000000000-LT722:1:2101:5866:22211	1	1	1	1	0	0	1	1	1	0
M02111:194:000000000-LT722:1:2101:5866:6842	1	1	1	1	1	0	0	0	0	0
M02111:194:000000000-LT722:1:2101:5867:11028	1	1	1	1	1	0	0	0	0	0
M02111:194:000000000-LT722:1:2101:5867:11440	1	1	1	1	1	0	0	0	0	0
M02111:194:000000000-LT722:1:2101:5868:14834	1	1	1	1	1	0	0	0	0	0
M02111:194:000000000-LT722:1:2101:5869:13467	1	1	1	1	0	0	1	1	1	0
M02111:194:000000000-LT722:1:2101:5870:18362	1	1	0	0	0	0	0	0	0	0
M02111:194:000000000-LT722:1:2101:5870:6690	1	1	0	0	0	0	0	0	0	0
M02111:194:000000000-LT722:1:2101:5871:21050	1	1	1	1	1	0	0	0	0	0
M02111:194:000000000-LT722:1:2101:5872:10212	1	1	1	1	0	0	1	1	1	0
M02111:194:000000000-LT722:1:2101:5872:12455	1	1	1	1	0	0	1	1	1	0
M02111:194:000000000-LT722:1:2101:5873:21655	1	1	1	1	0	0	0	0	0	0
M02111:194:000000000-LT722:1:2101:5873:6936	1	1	1	1	1	0	0	0	0	0
M02111:194:000000000-LT722:1:2101:5874:18180	1	1	1	1	1	0	0	0	0	0
M02111:194:000000000-LT722:1:2101:5874:6912	1	1	0	0	0	0	0	0	0	0
M02111:194:000000000-LT722:1:2101:5877:10501	1	1	1	1	0	0	1	1	1	0
M02111:194:000000000-LT722:1:2101:5877:13605	1	1	1	1	1	0	0	0	0	0
M02111:194:000000000-LT722:1:2101:5878:11144	1	1	1	1	1	0	0	0	0	0
M02111:194:000000000-LT722:1:2101:5879:13021	1	1	1	1	1	0	0	0	0	0
M02111:194:000000000-LT722:1:2101:5879:24395	1	1	1	1	0	0	1	1	1	0
M02111:194:000000000-LT722:1:2101:5880:12678	1	1	0	0	0	0	0	0	0	0
M02111:194:000000000-LT722:1:2101:5880:22843	1	1	1	1	1	0	0	0	0	0
M02111:194:000000000-LT722:1:2101:5880:8508	1	1	1	1	1	0	0	0	0	0
M02111:194:000000000-LT722:1:2101:5881:21627	1	1	1	0	0	1	0	1	1	0
M02111:194:000000000-LT722:1:2101:5881:6723	1	1	1	1	1	0	0	0	0	0
M02111:194:000000000-LT722:1:2101:5882:12946	1	1	1	1	1	0	0	0	0	0
M02111:194:000000000-LT722:1:2101:5882:14049	1	1	1	1	0	0	1	1	1	0
M02111:194:000000000-LT722:1:2101:5882:14826	1	1	1	1	0	0	0	0	0	0
M02111:194:000000000-LT722:1:2101:5882:16138	1	1	1	1	1	0	0	0	0	0
M02111:194:000000000-LT722:1:2101:5883:12745	1	1	1	1	1	0	0	0	0	0
M02111:194:000000000-LT722:1:2101:5886:18649	1	1	1	1	0	0	0	0	0	0
M02111:194:000000000-LT722:1:2101:5887:10900	1	1	1	1	1	0	0	0	0	0
M02111:194:000000000-LT722:1:2101:5887:12331	1	0	0	0	0	0	0	0	0	0
M02111:194:000000000-LT722:1:2101:5887:20601	1	1	1	1	1	0	0	0	0	0
M02111:194:000000000-LT722:1:2101:5888:21982	1	1	1	1	1	0	0	0	0	0
M02111:194:000000000-LT722:1:2101:5888:9957	1	1	1	1	0	0	1	1	1	0
M02111:194:000000000-LT722:1:2101:5889:23213	1	1	1	1	0	0	1	1	1	0
M02111:194:000000000-LT722:1:2101:5893:20300	1	1	1	1	1	0	0	0	0	0
M02111:194:000000000-LT722:1:2101:5893:7530	1	1	0	0	0	0	0	0	0	0
M02111:194:000000000-LT722:1:2101:5894:16570	1	1	1	1	0	0	1	1	1	0
M02111:194:000000000-LT722:1:2101:5895:18285	1	1	1	1	1	0	0	0	0	0
M02111:194:000000000-LT722:1:2101:5895:6526	1	1	1	1	0	0	1	1	1	0
M02111:194:000000000-LT722:1:2101:5896:10849	1	1	1	1	1	0	0	0	0	0
M02111:194:000000000-LT722:1:2101:5896:19193	1	1	1	1	1	0	0	0	0	0
M02111:194:000000000-LT722:1:2101:5897:6916	1	1	1	1	1	0	0	0	0	0
M02111:194:000000000-LT722:1:2101:5898:16114	1	1	1	1	1	0	0	0	0	0
M02111:194:000000000-LT722:1:2101:5898:17130	1	1	1	1	1	0	0	0	0	0
M02111:194:000000000-LT722:1:2101:5899:16390	1	1	1	1	1	0	0	0	0	0
M02111:194:000000000-LT722:1:2101:5899:21721	1	1	1	1	0	0	1	1	1	0
M02111:194:000000000-LT722:1:2101:5899:23965	1	1	1	1	1	0	0	0	0	0
M02111:194:000000000-LT722:1:2101:5900:13571	1	1	1	1	0	0	1	1	1	0
M02111:194:000000000-LT722:1:2101:5900:19740	1	1	1	1	1	0	0	0	0	0
M02111:194:000000000-LT722:1:2101:5900:23557	1	1	1	1	0	0	1	1	1	0
M02111:194:000000000-LT722:1:2101:5900:9417	1	1	1	1	1	0	0	0	0	0
M02111:194:000000000-LT722:1:2101:5902:13681	1	1	1	1	0	0	1	1	1	0
M02111:194:000000000-LT722:1:2101:5904:6442	1	1	1	1	1	0	0	0	0	0
M02111:194:000000000-LT722:1:2101:5905:17542	1	1	0	0	0	0	0	0	0	0
M02111:194:000000000-LT722:1:2101:5905:18996	1	1	1	1	1	0	0	0	0	0
M02111:194:000000000-LT722:1:2101:5906:12396	1	1	1	1	0	0	1	1	1	0
M02111:194:000000000-LT722:1:2101:5907:11495	1	1	1	1	1	0	0	0	0	0
M02111:194:000000000-LT722:1:2101:5907:15775	1	1	1	1	1	0	0	0	0	0
M02111:194:000000000-LT722:1:2101:5907:21794	1	1	1	1	0	0	1	1	1	0
M02111:194:000000000-LT722:1:2101:5909:8545	1	0	0	0	0	0	0	0	0	0
M02111:194:000000000-LT722:1:2101:5909:9402	1	1	1	1	0	0	1	1	1	0
M02111:194:000000000-LT722:1:2101:5910:8151	1	1	1	1	1	0	0	0	0	0
M02111:194:000000000-LT722:1:2101:5911:19799	1	1	1	1	1	0	0	0	0	0
M02111:194:000000000-LT722:1:2101:5912:17298	1	1	0	0	0	0	0	0	0	0
M02111:194:000000000-LT722:1:2101:5914:10234	1	1	1	1	1	0	0	0	0	0
M02111:194:000000000-LT722:1:2101:5914:7662	1	1	1	1	1	0	0	0	0	0
M02111:194:000000000-LT722:1:2101:5915:11911	1	1	1	1	1	0	0	0	0	0
M02111:194:000000000-LT722:1:2101:5915:20505	1	1	1	1	1	0	0	0	0	0
M02111:194:000000000-LT722:1:2101:5916:9127	1	1	1	1	1	0	0	0	0	0
M02111:194:000000000-LT722:1:2101:5917:6934	1	1	1	1	0	0	1	1	1	0
M02111:194:000000000-LT722:1:2101:5918:12066	1	1	1	1	1	0	0	0	0	0
M02111:194:000000000-LT722:1:2101:5918:22298	1	1	1	1	1	0	0	0	0	0
M02111:194:000000000-LT722:1:2101:5918:24172	1	1	1	1	0	0	1	1	1	0
M02111:194:000000000-LT722:1:2101:5919:18693	1	1	0	0	0	0	0	0	0	0
M02111:194:000000000-LT722:1:2101:5919:22507	1	1	1	1	1	0	0	0	0	0
M02111:194:000000000-LT722:1:2101:5920:17553	1	1	1	1	1	0	0	0	0	0
M02111:194:000000000-LT722:1:2101:5921:14830	1	1	1	1	1	0	0	0	0	0
M02111:194:000000000-LT722:1:2101:5922:15378	1	1	1	1	1	0	0	0	0	0
M02111:194:000000000-LT722:1:2101:5922:16689	1	1	1	1	1	0	0	0	0	0
M02111:194:000000000-LT722:1:2101:5922:8200	1	1	1	1	1	0	0	0	0	0
M02111:194:000000000-LT722:1:2101:5923:10357	1	1	1	1	1	0	0	0	0	0
M02111:194:000000000-LT722:1:2101:5923:11638	1	1	1	1	1	0	0	0	0	0
M02111:194:000000000-LT722:1:2101:5923:17506	1	1	1	1	1	0	0	0	0	0
M02111:194:000000000-LT722:1:2101:5923:9885	1	1	1	1	0	0	1	1	1	0
M02111:194:000000000-LT722:1:2101:5924:19165	1	1	1	1	1	0	0	0	0	0
M02111:194:000000000-LT722:1:2101:5925:20840	1	1	1	1	1	0	0	0	0	0
M02111:194:000000000-LT722:1:2101:5925:23070	1	1	1	1	0	0	1	1	1	0
M02111:194:000000000-LT722:1:2101:5926:20274	1	1	1	1	1	0	0	0	0	0
M02111:194:000000000-LT722:1:2101:5926:24416	1	1	1	1	1	0	0	0	0	0
M02111:194:000000000-LT722:1:2101:5928:12733	1	1	1	1	1	0	0	0	0	0
M02111:194:000000000-LT722:1:2101:5929:24984	1	1	1	1	1	0	0	0	0	0
M02111:194:000000000-LT722:1:2101:5930:22448	1	1	1	1	1	0	0	0	0	0
M02111:194:000000000-LT722:1:2101:5931:15958	1	1	1	1	1	0	0	0	0	0
M02111:194:000000000-LT722:1:2101:5931:9211	1	1	1	1	1	0	0	0	0	0
M02111:194:000000000-LT722:1:2101:5932:10532	1	1	1	1	1	0	0	0	0	0
M02111:194:000000000-LT722:1:2101:5932:18513	1	1	1	1	1	0	0	0	0	0
M02111:194:000000000-LT722:1:2101:5932:8899	1	1	1	1	1	0	0	0	0	0
M02111:194:000000000-LT722:1:2101:5933:6914	1	1	1	1	0	0	1	1	1	0
M02111:194:000000000-LT722:1:2101:5934:9063	1	1	1	1	1	0	0	0	0	0
M02111:194:000000000-LT722:1:2101:5935:20072	1	1	1	1	1	0	0	0	0	0
M02111:194:000000000-LT722:1:2101:5936:8064	1	1	1	1	1	0	0	0	0	0
M02111:194:000000000-LT722:1:2101:5937:14462	1	0	0	0	0	0	0	0	0	0
M02111:194:000000000-LT722:1:2101:5937:16191	1	1	1	1	0	0	1	1	1	0
M02111:194:000000000-LT722:1:2101:5937:20752	1	1	1	1	0	0	1	1	1	0
M02111:194:000000000-LT722:1:2101:5937:21044	1	1	1	1	1	0	0	0	0	0
M02111:194:000000000-LT722:1:2101:5937:22928	1	1	1	1	1	0	0	0	0	0
M02111:194:000000000-LT722:1:2101:5938:11111	1	1	1	1	1	0	0	0	0	0
M02111:194:000000000-LT722:1:2101:5938:21637	1	1	1	1	1	0	0	0	0	0
M02111:194:000000000-LT722:1:2101:5938:6428	1	1	1	1	0	0	1	1	1	0
M02111:194:000000000-LT722:1:2101:5939:15569	1	1	1	1	1	0	0	0	0	0
M02111:194:000000000-LT722:1:2101:5941:17338	1	1	1	1	1	0	0	0	0	0
M02111:194:000000000-LT722:1:2101:5942:14744	1	1	1	1	1	0	0	0	0	0
M02111:194:000000000-LT722:1:2101:5942:24284	1	1	0	0	0	0	0	0	0	0
M02111:194:000000000-LT722:1:2101:5943:17031	1	1	1	1	1	0	0	0	0	0
M02111:194:000000000-LT722:1:2101:5943:18298	1	1	1	1	1	0	0	0	0	0
M02111:194:000000000-LT722:1:2101:5943:6836	1	1	1	1	1	0	0	0	0	0
M02111:194:000000000-LT722:1:2101:5944:8964	1	1	1	1	1	0	0	0	0	0
M02111:194:000000000-LT722:1:2101:5945:13132	1	1	1	1	1	0	0	0	0	0
M02111:194:000000000-LT722:1:2101:5945:19143	1	1	1	1	1	0	0	0	0	0
M02111:194:000000000-LT722:1:2101:5946:25340	1	1	1	1	1	0	0	0	0	0
M02111:194:000000000-LT722:1:2101:5948:10271	1	1	1	1	1	0	0	0	0	0
M02111:194:000000000-LT722:1:2101:5948:24472	1	1	0	0	0	0	0	0	0	0
M02111:194:000000000-LT722:1:2101:5949:14224	1	1	1	1	1	0	0	0	0	0
M02111:194:000000000-LT722:1:2101:5949:15543	1	1	1	1	0	0	1	1	1	0
M02111:194:000000000-LT722:1:2101:5950:16773	1	1	1	1	1	0	0	0	0	0
M02111:194:000000000-LT722:1:2101:5950:20486	1	1	1	1	0	0	1	1	1	0
M02111:194:000000000-LT722:1:2101:5952:23134	1	1	1	1	1	0	0	0	0	0
M02111:194:000000000-LT722:1:2101:5954:10960	1	1	1	1	0	0	1	1	1	0
M02111:194:000000000-LT722:1:2101:5954:15902	1	1	1	0	0	1	0	1	0	0
M02111:194:000000000-LT722:1:2101:5954:21845	1	0	0	0	0	0	0	0	0	0
M02111:194:000000000-LT722:1:2101:5954:8014	1	1	1	1	1	0	0	0	0	0
M02111:194:000000000-LT722:1:2101:5954:8988	1	1	1	1	1	0	0	0	0	0
M02111:194:000000000-LT722:1:2101:5955:22034	1	1	1	1	1	0	0	0	0	0
M02111:194:000000000-LT722:1:2101:5956:24695	1	1	1	1	0	0	0	0	0	0
M02111:194:000000000-LT722:1:2101:5956:9485	1	1	0	0	0	0	0	0	0	0
M02111:194:000000000-LT722:1:2101:5957:15723	1	1	1	1	1	0	0	0	0	0
M02111:194:000000000-LT722:1:2101:5957:24644	1	1	1	1	1	0	0	0	0	0
M02111:194:000000000-LT722:1:2101:5957:9127	1	1	1	1	0	0	1	1	1	0
M02111:194:000000000-LT722:1:2101:5959:11249	1	1	1	1	1	0	0	0	0	0
M02111:194:000000000-LT722:1:2101:5959:24998	1	1	1	1	1	0	0	0	0	0
M02111:194:000000000-LT722:1:2101:5960:21197	1	1	1	1	1	0	0	0	0	0
M02111:194:000000000-LT722:1:2101:5960:24386	1	1	0	0	0	0	0	0	0	0
M02111:194:000000000-LT722:1:2101:5961:14244	1	1	1	1	0	0	1	1	1	0
M02111:194:000000000-LT722:1:2101:5961:16640	1	1	1	1	1	0	0	0	0	0
M02111:194:000000000-LT722:1:2101:5961:23482	1	1	1	1	1	0	0	0	0	0
M02111:194:000000000-LT722:1:2101:5961:24614	1	1	1	1	1	0	0	0	0	0
M02111:194:000000000-LT722:1:2101:5962:13393	1	1	1	1	0	0	1	1	1	0
M02111:194:000000000-LT722:1:2101:5962:21513	1	1	1	1	1	0	0	0	0	0
M02111:194:000000000-LT722:1:2101:5962:23904	1	1	1	1	1	0	0	0	0	0
M02111:194:000000000-LT722:1:2101:5962:6860	1	1	1	1	0	0	1	1	1	0
M02111:194:000000000-LT722:1:2101:5963:25232	1	0	0	0	0	0	0	0	0	0
M02111:194:000000000-LT722:1:2101:5965:11159	1	1	1	1	0	0	1	1	1	0
M02111:194:000000000-LT722:1:2101:5966:13874	1	1	1	0	0	1	0	1	0	0
M02111:194:000000000-LT722:1:2101:5966:14432	1	1	1	1	0	0	1	1	1	0
M02111:194:000000000-LT722:1:2101:5966:21264	1	1	1	1	1	0	0	0	0	0
M02111:194:000000000-LT722:1:2101:5967:15203	1	1	0	0	0	0	0	0	0	0
M02111:194:000000000-LT722:1:2101:5967:17575	1	1	1	1	1	0	0	0	0	0
M02111:194:000000000-LT722:1:2101:5967:20877	1	1	1	1	0	0	1	1	1	0
M02111:194:000000000-LT722:1:2101:5967:9407	1	1	1	1	1	0	0	0	0	0
M02111:194:000000000-LT722:1:2101:5968:13306	1	1	1	1	1	0	0	0	0	0
M02111:194:000000000-LT722:1:2101:5969:16217	1	1	1	1	0	0	1	1	1	0
M02111:194:000000000-LT722:1:2101:5969:18691	1	1	1	1	1	0	0	0	0	0
M02111:194:000000000-LT722:1:2101:5970:17420	1	1	1	1	1	0	0	0	0	0
M02111:194:000000000-LT722:1:2101:5970:24411	1	1	1	1	0	0	1	1	1	0
M02111:194:000000000-LT722:1:2101:5971:14177	1	1	1	1	1	0	0	0	0	0
M02111:194:000000000-LT722:1:2101:5971:23372	1	1	1	1	1	0	0	0	0	0
M02111:194:000000000-LT722:1:2101:5972:24559	1	1	1	1	0	0	1	1	1	0
M02111:194:000000000-LT722:1:2101:5973:15055	1	1	1	1	1	0	0	0	0	0
M02111:194:000000000-LT722:1:2101:5973:6812	1	1	1	1	1	0	0	0	0	0
M02111:194:000000000-LT722:1:2101:5974:13510	1	1	1	1	1	0	0	0	0	0
M02111:194:000000000-LT722:1:2101:5975:18388	1	1	1	1	1	0	0	0	0	0
M02111:194:000000000-LT722:1:2101:5976:23667	1	1	1	1	0	0	1	1	1	0
M02111:194:000000000-LT722:1:2101:5977:11213	1	1	1	1	0	0	1	1	1	0
M02111:194:000000000-LT722:1:2101:5977:25299	1	1	1	1	1	0	0	0	0	0
M02111:194:000000000-LT722:1:2101:5979:6470	1	1	1	1	0	0	1	1	1	0
M02111:194:000000000-LT722:1:2101:5979:9697	1	1	1	1	1	0	0	0	0	0
M02111:194:000000000-LT722:1:2101:5980:7234	1	1	1	1	1	0	0	0	0	0
M02111:194:000000000-LT722:1:2101:5981:24874	1	1	1	1	0	0	1	1	1	0
M02111:194:000000000-LT722:1:2101:5982:20298	1	1	1	1	1	0	0	0	0	0
M02111:194:000000000-LT722:1:2101:5983:21187	1	1	0	0	0	0	0	0	0	0
M02111:194:000000000-LT722:1:2101:5984:22433	1	1	1	1	0	0	1	1	1	0
M02111:194:000000000-LT722:1:2101:5985:9140	1	1	1	1	1	0	0	0	0	0
M02111:194:000000000-LT722:1:2101:5986:18775	1	1	1	1	1	0	0	0	0	0
M02111:194:000000000-LT722:1:2101:5986:6853	1	1	1	0	0	1	0	1	0	0
M02111:194:000000000-LT722:1:2101:5987:15000	1	1	1	1	1	0	0	0	0	0
M02111:194:000000000-LT722:1:2101:5989:15603	1	1	0	0	0	0	0	0	0	0
M02111:194:000000000-LT722:1:2101:5989:16050	1	1	0	0	0	0	0	0	0	0
M02111:194:000000000-LT722:1:2101:5990:20493	1	1	1	1	1	0	0	0	0	0
M02111:194:000000000-LT722:1:2101:5991:13585	1	1	0	0	0	0	0	0	0	0
M02111:194:000000000-LT722:1:2101:5991:24728	1	1	1	1	1	0	0	0	0	0
M02111:194:000000000-LT722:1:2101:5991:9284	1	1	1	1	1	0	0	0	0	0
M02111:194:000000000-LT722:1:2101:5992:20406	1	1	1	1	1	0	0	0	0	0
M02111:194:000000000-LT722:1:2101:5992:24886	1	1	1	1	1	0	0	0	0	0
M02111:194:000000000-LT722:1:2101:5992:7737	1	1	1	1	0	0	1	1	1	0
M02111:194:000000000-LT722:1:2101:5993:20540	1	1	1	1	1	0	0	0	0	0
M02111:194:000000000-LT722:1:2101:5993:22666	1	1	1	1	1	0	0	0	0	0
M02111:194:000000000-LT722:1:2101:5994:24386	1	1	1	1	1	0	0	0	0	0
M02111:194:000000000-LT722:1:2101:5995:25273	1	1	1	1	1	0	0	0	0	0
M02111:194:000000000-LT722:1:2101:5996:10330	1	1	1	1	1	0	0	0	0	0
M02111:194:000000000-LT722:1:2101:5998:9876	1	1	1	1	1	0	0	0	0	0
M02111:194:000000000-LT722:1:2101:5999:18303	1	1	1	1	1	0	0	0	0	0
M02111:194:000000000-LT722:1:2101:5999:25106	1	1	1	1	0	0	0	0	0	0
M02111:194:000000000-LT722:1:2101:5999:9725	1	1	0	0	0	0	0	0	0	0
M02111:194:000000000-LT722:1:2101:6001:6859	1	1	1	1	1	0	0	0	0	0
M02111:194:000000000-LT722:1:2101:6001:9202	1	1	1	1	1	0	0	0	0	0
M02111:194:000000000-LT722:1:2101:6002:7493	1	1	1	0	0	1	0	1	0	0
M02111:194:000000000-LT722:1:2101:6003:11348	1	1	1	1	1	0	0	0	0	0
M02111:194:000000000-LT722:1:2101:6004:10291	1	1	1	1	0	0	1	1	1	0
M02111:194:000000000-LT722:1:2101:6004:18183	1	1	1	1	1	0	0	0	0	0
M02111:194:000000000-LT722:1:2101:6004:20924	1	1	1	1	1	0	0	0	0	0
M02111:194:000000000-LT722:1:2101:6005:22822	1	1	1	1	1	0	0	0	0	0
M02111:194:000000000-LT722:1:2101:6005:6539	1	1	1	1	0	0	1	1	1	0
M02111:194:000000000-LT722:1:2101:6006:14976	1	1	1	1	1	0	0	0	0	0
M02111:194:000000000-LT722:1:2101:6008:23959	1	1	1	1	0	0	1	1	1	0
M02111:194:000000000-LT722:1:2101:6011:13557	1	1	1	1	0	0	1	1	1	0
M02111:194:000000000-LT722:1:2101:6012:10458	1	1	1	1	0	0	1	1	1	0
M02111:194:000000000-LT722:1:2101:6012:11366	1	1	1	1	1	0	0	0	0	0
M02111:194:000000000-LT722:1:2101:6012:18122	1	1	1	1	1	0	0	0	0	0
M02111:194:000000000-LT722:1:2101:6015:20535	1	1	1	1	1	0	0	0	0	0
M02111:194:000000000-LT722:1:2101:6017:18134	1	1	1	1	0	0	0	0	0	0
M02111:194:000000000-LT722:1:2101:6018:13025	1	1	1	1	1	0	0	0	0	0
M02111:194:000000000-LT722:1:2101:6019:19417	1	1	1	1	1	0	0	0	0	0
M02111:194:000000000-LT722:1:2101:6019:9393	1	1	1	1	1	0	0	0	0	0
M02111:194:000000000-LT722:1:2101:6020:12008	1	1	1	1	1	0	0	0	0	0
M02111:194:000000000-LT722:1:2101:6020:13466	1	1	1	1	1	0	0	0	0	0
M02111:194:000000000-LT722:1:2101:6020:20514	1	1	1	1	1	0	0	0	0	0
M02111:194:000000000-LT722:1:2101:6020:22719	1	1	1	1	0	0	1	1	1	0
M02111:194:000000000-LT722:1:2101:6021:23754	1	1	1	1	1	0	0	0	0	0
M02111:194:000000000-LT722:1:2101:6021:9820	1	1	1	1	1	0	0	0	0	0
M02111:194:000000000-LT722:1:2101:6022:12411	1	1	1	1	1	0	0	0	0	0
M02111:194:000000000-LT722:1:2101:6022:13858	1	1	0	0	0	0	0	0	0	0
M02111:194:000000000-LT722:1:2101:6022:9121	1	1	1	1	1	0	0	0	0	0
M02111:194:000000000-LT722:1:2101:6024:10657	1	1	1	1	0	0	1	1	1	0
M02111:194:000000000-LT722:1:2101:6026:16439	1	1	1	1	1	0	0	0	0	0
M02111:194:000000000-LT722:1:2101:6028:13592	1	1	1	1	1	0	0	0	0	0
M02111:194:000000000-LT722:1:2101:6030:13090	1	1	1	1	0	0	1	1	1	0
M02111:194:000000000-LT722:1:2101:6030:18074	1	1	1	1	1	0	0	0	0	0
M02111:194:000000000-LT722:1:2101:6031:10453	1	1	1	1	1	0	0	0	0	0
M02111:194:000000000-LT722:1:2101:6031:24463	1	1	1	1	0	0	0	0	0	0
M02111:194:000000000-LT722:1:2101:6032:12857	1	1	1	1	1	0	0	0	0	0
M02111:194:000000000-LT722:1:2101:6034:15248	1	1	1	1	1	0	0	0	0	0
M02111:194:000000000-LT722:1:2101:6035:11378	1	1	1	1	1	0	0	0	0	0
M02111:194:000000000-LT722:1:2101:6035:16627	1	1	1	1	0	0	1	1	1	0
M02111:194:000000000-LT722:1:2101:6036:20260	1	1	1	1	1	0	0	0	0	0
M02111:194:000000000-LT722:1:2101:6036:24035	1	1	1	1	1	0	0	0	0	0
M02111:194:000000000-LT722:1:2101:6037:19280	1	1	1	1	0	0	1	1	1	0
M02111:194:000000000-LT722:1:2101:6039:13935	1	1	1	1	1	0	0	0	0	0
M02111:194:000000000-LT722:1:2101:6039:18426	1	1	1	1	1	0	0	0	0	0
M02111:194:000000000-LT722:1:2101:6039:23615	1	1	0	0	0	0	0	0	0	0
M02111:194:000000000-LT722:1:2101:6040:9076	1	1	1	1	0	0	1	1	1	0
M02111:194:000000000-LT722:1:2101:6041:15377	1	1	1	1	1	0	0	0	0	0
M02111:194:000000000-LT722:1:2101:6041:24016	1	1	1	1	1	0	0	0	0	0
M02111:194:000000000-LT722:1:2101:6042:20381	1	1	1	1	1	0	0	0	0	0
M02111:194:000000000-LT722:1:2101:6043:18665	1	1	1	1	0	0	1	1	1	0
M02111:194:000000000-LT722:1:2101:6043:23696	1	1	1	1	0	0	0	0	0	0
M02111:194:000000000-LT722:1:2101:6044:12683	1	1	1	1	0	0	1	1	1	0
M02111:194:000000000-LT722:1:2101:6044:24520	1	1	1	1	1	0	0	0	0	0
M02111:194:000000000-LT722:1:2101:6044:7287	1	1	1	1	1	0	0	0	0	0
M02111:194:000000000-LT722:1:2101:6045:10811	1	1	1	1	0	0	1	1	1	0
M02111:194:000000000-LT722:1:2101:6045:24391	1	1	1	1	1	0	0	0	0	0
M02111:194:000000000-LT722:1:2101:6047:12831	1	1	1	1	1	0	0	0	0	0
M02111:194:000000000-LT722:1:2101:6047:15349	1	1	1	1	1	0	0	0	0	0
M02111:194:000000000-LT722:1:2101:6047:16328	1	1	1	1	1	0	0	0	0	0
M02111:194:000000000-LT722:1:2101:6047:16475	1	1	1	1	0	0	1	1	1	0
M02111:194:000000000-LT722:1:2101:6049:16168	1	1	1	1	1	0	0	0	0	0
M02111:194:000000000-LT722:1:2101:6050:18978	1	1	1	1	1	0	0	0	0	0
M02111:194:000000000-LT722:1:2101:6050:8707	1	1	1	1	1	0	0	0	0	0
M02111:194:000000000-LT722:1:2101:6050:9061	1	1	1	1	0	0	1	1	1	0
M02111:194:000000000-LT722:1:2101:6051:8482	1	1	1	1	1	0	0	0	0	0
M02111:194:000000000-LT722:1:2101:6052:17230	1	1	1	1	1	0	0	0	0	0
M02111:194:000000000-LT722:1:2101:6053:10248	1	1	1	1	1	0	0	0	0	0
M02111:194:000000000-LT722:1:2101:6055:16538	1	1	1	1	0	0	1	1	1	0
M02111:194:000000000-LT722:1:2101:6056:14304	1	1	1	1	0	0	1	1	1	0
M02111:194:000000000-LT722:1:2101:6056:17682	1	1	1	1	1	0	0	0	0	0
M02111:194:000000000-LT722:1:2101:6056:23860	1	1	1	1	0	0	1	1	1	0
M02111:194:000000000-LT722:1:2101:6056:7687	1	1	1	1	1	0	0	0	0	0
M02111:194:000000000-LT722:1:2101:6057:18772	1	1	1	1	1	0	0	0	0	0
M02111:194:000000000-LT722:1:2101:6057:9821	1	1	1	1	0	0	1	1	1	0
M02111:194:000000000-LT722:1:2101:6059:10519	1	1	1	1	1	0	0	0	0	0
M02111:194:000000000-LT722:1:2101:6059:16705	1	1	0	0	0	0	0	0	0	0
M02111:194:000000000-LT722:1:2101:6059:23693	1	1	1	1	1	0	0	0	0	0
M02111:194:000000000-LT722:1:2101:6060:17386	1	1	1	1	1	0	0	0	0	0
M02111:194:000000000-LT722:1:2101:6060:8620	1	1	1	1	1	0	0	0	0	0
M02111:194:000000000-LT722:1:2101:6061:14765	1	1	1	1	1	0	0	0	0	0
M02111:194:000000000-LT722:1:2101:6061:20195	1	1	1	1	0	0	1	1	1	0
M02111:194:000000000-LT722:1:2101:6062:17599	1	1	1	1	0	0	0	0	0	0
M02111:194:000000000-LT722:1:2101:6063:24672	1	1	1	1	1	0	0	0	0	0
M02111:194:000000000-LT722:1:2101:6064:23072	1	1	1	1	1	0	0	0	0	0
M02111:194:000000000-LT722:1:2101:6064:9443	1	1	1	1	1	0	0	0	0	0
M02111:194:000000000-LT722:1:2101:6065:6673	1	1	0	0	0	0	0	0	0	0
M02111:194:000000000-LT722:1:2101:6066:10927	1	1	1	1	1	0	0	0	0	0
M02111:194:000000000-LT722:1:2101:6066:21495	1	1	1	1	0	0	1	1	1	0
M02111:194:000000000-LT722:1:2101:6067:7573	1	1	1	1	1	0	0	0	0	0
M02111:194:000000000-LT722:1:2101:6067:8260	1	1	1	1	1	0	0	0	0	0
M02111:194:000000000-LT722:1:2101:6068:21251	1	1	1	1	1	0	0	0	0	0
M02111:194:000000000-LT722:1:2101:6068:23508	1	1	1	1	1	0	0	0	0	0
M02111:194:000000000-LT722:1:2101:6069:14715	1	1	1	1	1	0	0	0	0	0
M02111:194:000000000-LT722:1:2101:6069:21663	1	1	1	1	0	0	1	1	1	0
M02111:194:000000000-LT722:1:2101:6069:23307	1	1	1	1	0	0	1	1	1	0
M02111:194:000000000-LT722:1:2101:6071:13836	1	1	1	1	0	0	1	1	1	0
M02111:194:000000000-LT722:1:2101:6071:22611	1	1	1	1	1	0	0	0	0	0
M02111:194:000000000-LT722:1:2101:6072:21108	1	1	1	1	1	0	0	0	0	0
M02111:194:000000000-LT722:1:2101:6072:6584	1	1	0	0	0	0	0	0	0	0
M02111:194:000000000-LT722:1:2101:6073:16617	1	1	1	1	0	0	0	0	0	0
M02111:194:000000000-LT722:1:2101:6075:10485	1	1	0	0	0	0	0	0	0	0
M02111:194:000000000-LT722:1:2101:6075:17304	1	1	1	0	0	1	0	1	0	0
M02111:194:000000000-LT722:1:2101:6075:18927	1	1	1	1	1	0	0	0	0	0
M02111:194:000000000-LT722:1:2101:6075:7318	1	1	1	1	0	0	1	1	1	0
M02111:194:000000000-LT722:1:2101:6076:11511	1	1	1	1	1	0	0	0	0	0
M02111:194:000000000-LT722:1:2101:6076:24630	1	1	1	1	0	0	1	1	1	0
M02111:194:000000000-LT722:1:2101:6077:11301	1	1	1	1	1	0	0	0	0	0
M02111:194:000000000-LT722:1:2101:6078:7125	1	1	0	0	0	0	0	0	0	0
M02111:194:000000000-LT722:1:2101:6079:16347	1	1	1	1	1	0	0	0	0	0
M02111:194:000000000-LT722:1:2101:6079:24110	1	1	1	1	1	0	0	0	0	0
M02111:194:000000000-LT722:1:2101:6080:12086	1	1	0	0	0	0	0	0	0	0
M02111:194:000000000-LT722:1:2101:6080:8532	1	1	1	1	1	0	0	0	0	0
M02111:194:000000000-LT722:1:2101:6082:13129	1	1	1	1	1	0	0	0	0	0
M02111:194:000000000-LT722:1:2101:6082:13621	1	1	1	1	0	0	1	1	1	0
M02111:194:000000000-LT722:1:2101:6083:23282	1	1	1	1	1	0	0	0	0	0
M02111:194:000000000-LT722:1:2101:6084:20768	1	1	1	1	1	0	0	0	0	0
M02111:194:000000000-LT722:1:2101:6085:9100	1	1	1	1	1	0	0	0	0	0
M02111:194:000000000-LT722:1:2101:6086:10300	1	1	1	1	0	0	1	1	1	0
M02111:194:000000000-LT722:1:2101:6086:7672	1	1	1	1	1	0	0	0	0	0
M02111:194:000000000-LT722:1:2101:6087:18186	1	1	1	1	1	0	0	0	0	0
M02111:194:000000000-LT722:1:2101:6088:10853	1	1	1	1	1	0	0	0	0	0
M02111:194:000000000-LT722:1:2101:6088:19686	1	1	1	1	0	0	1	1	1	0
M02111:194:000000000-LT722:1:2101:6088:7986	1	1	1	1	1	0	0	0	0	0
M02111:194:000000000-LT722:1:2101:6089:14533	1	1	1	1	1	0	0	0	0	0
M02111:194:000000000-LT722:1:2101:6089:17078	1	1	1	1	0	0	1	1	1	0
M02111:194:000000000-LT722:1:2101:6091:11546	1	1	1	1	1	0	0	0	0	0
M02111:194:000000000-LT722:1:2101:6092:8975	1	1	1	1	1	0	0	0	0	0
M02111:194:000000000-LT722:1:2101:6093:12391	1	1	1	1	1	0	0	0	0	0
M02111:194:000000000-LT722:1:2101:6093:14346	1	1	1	1	1	0	0	0	0	0
M02111:194:000000000-LT722:1:2101:6093:19606	1	1	1	1	0	0	1	1	1	0
M02111:194:000000000-LT722:1:2101:6093:24532	1	1	1	1	1	0	0	0	0	0
M02111:194:000000000-LT722:1:2101:6093:24690	1	1	1	1	0	0	1	1	1	0
M02111:194:000000000-LT722:1:2101:6094:11137	1	1	1	1	1	0	0	0	0	0
M02111:194:000000000-LT722:1:2101:6095:13907	1	1	1	1	1	0	0	0	0	0
M02111:194:000000000-LT722:1:2101:6096:22583	1	1	1	1	1	0	0	0	0	0
M02111:194:000000000-LT722:1:2101:6097:12929	1	1	1	1	1	0	0	0	0	0
M02111:194:000000000-LT722:1:2101:6097:6586	1	1	1	1	1	0	0	0	0	0
M02111:194:000000000-LT722:1:2101:6097:9165	1	1	1	1	0	0	1	1	1	0
M02111:194:000000000-LT722:1:2101:6098:22459	1	1	1	1	0	0	1	1	1	0
M02111:194:000000000-LT722:1:2101:6100:9309	1	1	1	1	1	0	0	0	0	0
M02111:194:000000000-LT722:1:2101:6100:9350	1	1	1	1	1	0	0	0	0	0
M02111:194:000000000-LT722:1:2101:6101:20106	1	1	1	1	0	0	1	1	1	0
M02111:194:000000000-LT722:1:2101:6103:13980	1	1	1	1	1	0	0	0	0	0
M02111:194:000000000-LT722:1:2101:6103:20964	1	1	1	1	0	0	1	1	1	0
M02111:194:000000000-LT722:1:2101:6103:25446	1	1	1	1	1	0	0	0	0	0
M02111:194:000000000-LT722:1:2101:6104:20903	1	1	1	1	0	0	0	0	0	0
M02111:194:000000000-LT722:1:2101:6105:20282	1	1	1	1	0	0	1	1	1	0
M02111:194:000000000-LT722:1:2101:6106:17846	1	1	1	1	1	0	0	0	0	0
M02111:194:000000000-LT722:1:2101:6106:22785	1	1	1	1	1	0	0	0	0	0
M02111:194:000000000-LT722:1:2101:6106:24030	1	1	1	1	1	0	0	0	0	0
M02111:194:000000000-LT722:1:2101:6107:21835	1	1	1	1	1	0	0	0	0	0
M02111:194:000000000-LT722:1:2101:6110:10454	1	1	1	1	1	0	0	0	0	0
M02111:194:000000000-LT722:1:2101:6110:23327	1	1	1	1	1	0	0	0	0	0
M02111:194:000000000-LT722:1:2101:6110:6219	1	1	1	1	1	0	0	0	0	0
M02111:194:000000000-LT722:1:2101:6111:16219	1	1	1	1	1	0	0	0	0	0
M02111:194:000000000-LT722:1:2101:6112:14685	1	1	1	1	0	0	1	1	1	0
M02111:194:000000000-LT722:1:2101:6112:16974	1	1	1	1	1	0	0	0	0	0
M02111:194:000000000-LT722:1:2101:6113:12159	1	1	1	1	1	0	0	0	0	0
M02111:194:000000000-LT722:1:2101:6113:13290	1	1	1	1	1	0	0	0	0	0
M02111:194:000000000-LT722:1:2101:6113:20760	1	1	1	1	0	0	1	1	1	0
M02111:194:000000000-LT722:1:2101:6113:24705	1	1	1	1	1	0	0	0	0	0
M02111:194:000000000-LT722:1:2101:6114:19909	1	1	1	1	1	0	0	0	0	0
M02111:194:000000000-LT722:1:2101:6115:8909	1	1	1	1	1	0	0	0	0	0
M02111:194:000000000-LT722:1:2101:6115:9121	1	1	1	1	0	0	1	1	1	0
M02111:194:000000000-LT722:1:2101:6119:18173	1	1	0	0	0	0	0	0	0	0
M02111:194:000000000-LT722:1:2101:6121:13399	1	1	1	1	0	0	1	1	1	0
M02111:194:000000000-LT722:1:2101:6122:10974	1	1	0	0	0	0	0	0	0	0
M02111:194:000000000-LT722:1:2101:6122:18732	1	1	1	1	1	0	0	0	0	0
M02111:194:000000000-LT722:1:2101:6122:24499	1	1	1	1	1	0	0	0	0	0
M02111:194:000000000-LT722:1:2101:6123:10865	1	1	1	1	1	0	0	0	0	0
M02111:194:000000000-LT722:1:2101:6123:11162	1	1	1	1	1	0	0	0	0	0
M02111:194:000000000-LT722:1:2101:6123:12620	1	1	1	1	1	0	0	0	0	0
M02111:194:000000000-LT722:1:2101:6125:8012	1	1	1	1	1	0	0	0	0	0
M02111:194:000000000-LT722:1:2101:6126:15838	1	1	1	1	1	0	0	0	0	0
M02111:194:000000000-LT722:1:2101:6126:8679	1	1	0	0	0	0	0	0	0	0
M02111:194:000000000-LT722:1:2101:6127:20909	1	1	1	1	1	0	0	0	0	0
M02111:194:000000000-LT722:1:2101:6127:9621	1	1	1	1	1	0	0	0	0	0
M02111:194:000000000-LT722:1:2101:6128:11919	1	1	1	1	1	0	0	0	0	0
M02111:194:000000000-LT722:1:2101:6128:12112	1	1	1	1	1	0	0	0	0	0
M02111:194:000000000-LT722:1:2101:6128:17520	1	0	0	0	0	0	0	0	0	0
M02111:194:000000000-LT722:1:2101:6128:9434	1	1	1	1	0	0	1	1	1	0
M02111:194:000000000-LT722:1:2101:6129:16799	1	1	1	1	0	0	0	0	0	0
M02111:194:000000000-LT722:1:2101:6130:15537	1	1	1	1	1	0	0	0	0	0
M02111:194:000000000-LT722:1:2101:6130:7206	1	1	1	1	1	0	0	0	0	0
M02111:194:000000000-LT722:1:2101:6130:8815	1	1	1	0	0	1	0	1	0	0
M02111:194:000000000-LT722:1:2101:6131:16011	1	1	1	1	1	0	0	0	0	0
M02111:194:000000000-LT722:1:2101:6131:16688	1	1	1	1	0	0	1	1	1	0
M02111:194:000000000-LT722:1:2101:6132:12526	1	1	1	1	1	0	0	0	0	0
M02111:194:000000000-LT722:1:2101:6132:18442	1	1	1	1	1	0	0	0	0	0
M02111:194:000000000-LT722:1:2101:6132:19339	1	1	1	1	0	0	1	1	1	0
M02111:194:000000000-LT722:1:2101:6132:20831	1	1	1	1	0	0	1	1	1	0
M02111:194:000000000-LT722:1:2101:6133:18621	1	1	1	1	0	0	1	1	1	0
M02111:194:000000000-LT722:1:2101:6134:7439	1	1	1	1	0	0	1	1	1	0
M02111:194:000000000-LT722:1:2101:6136:21065	1	1	1	1	1	0	0	0	0	0
M02111:194:000000000-LT722:1:2101:6137:13869	1	1	1	1	0	0	1	1	1	0
M02111:194:000000000-LT722:1:2101:6138:12406	1	1	1	1	1	0	0	0	0	0
M02111:194:000000000-LT722:1:2101:6138:6734	1	1	1	1	1	0	0	0	0	0
M02111:194:000000000-LT722:1:2101:6139:7986	1	1	1	1	0	0	1	1	1	0
M02111:194:000000000-LT722:1:2101:6139:9286	1	1	1	1	1	0	0	0	0	0
M02111:194:000000000-LT722:1:2101:6140:16992	1	1	1	1	1	0	0	0	0	0
M02111:194:000000000-LT722:1:2101:6141:17043	1	1	1	1	0	0	1	1	1	0
M02111:194:000000000-LT722:1:2101:6141:7627	1	1	1	1	1	0	0	0	0	0
M02111:194:000000000-LT722:1:2101:6142:20542	1	1	1	1	1	0	0	0	0	0
M02111:194:000000000-LT722:1:2101:6142:6685	1	1	1	1	1	0	0	0	0	0
M02111:194:000000000-LT722:1:2101:6143:11938	1	1	1	1	1	0	0	0	0	0
M02111:194:000000000-LT722:1:2101:6144:17011	1	1	1	1	1	0	0	0	0	0
M02111:194:000000000-LT722:1:2101:6144:6776	1	1	1	1	1	0	0	0	0	0
M02111:194:000000000-LT722:1:2101:6145:11343	1	1	1	1	0	0	1	1	1	0
M02111:194:000000000-LT722:1:2101:6146:10548	1	1	1	1	1	0	0	0	0	0
M02111:194:000000000-LT722:1:2101:6146:16159	1	1	1	1	0	0	1	1	1	0
M02111:194:000000000-LT722:1:2101:6148:17913	1	1	1	1	1	0	0	0	0	0
M02111:194:000000000-LT722:1:2101:6148:22312	1	1	1	1	1	0	0	0	0	0
M02111:194:000000000-LT722:1:2101:6148:24200	1	1	1	1	1	0	0	0	0	0
M02111:194:000000000-LT722:1:2101:6150:23343	1	1	1	1	1	0	0	0	0	0
M02111:194:000000000-LT722:1:2101:6150:6624	1	1	1	1	1	0	0	0	0	0
M02111:194:000000000-LT722:1:2101:6150:8450	1	1	1	1	1	0	0	0	0	0
M02111:194:000000000-LT722:1:2101:6151:23234	1	1	1	1	1	0	0	0	0	0
M02111:194:000000000-LT722:1:2101:6152:10078	1	1	1	1	1	0	0	0	0	0
M02111:194:000000000-LT722:1:2101:6152:22659	1	1	1	1	0	0	1	1	1	0
M02111:194:000000000-LT722:1:2101:6153:10982	1	1	1	1	1	0	0	0	0	0
M02111:194:000000000-LT722:1:2101:6155:15884	1	1	1	1	1	0	0	0	0	0
M02111:194:000000000-LT722:1:2101:6156:7571	1	1	1	1	0	0	1	1	1	0
M02111:194:000000000-LT722:1:2101:6157:16368	1	1	1	1	0	0	1	1	1	0
M02111:194:000000000-LT722:1:2101:6158:18187	1	1	1	1	0	0	0	0	0	0
M02111:194:000000000-LT722:1:2101:6162:9517	1	1	1	1	0	0	0	0	0	0
M02111:194:000000000-LT722:1:2101:6163:21544	1	1	1	1	0	0	1	1	1	0
M02111:194:000000000-LT722:1:2101:6164:13514	1	1	1	1	1	0	0	0	0	0
M02111:194:000000000-LT722:1:2101:6164:24220	1	1	1	1	0	0	1	1	1	0
M02111:194:000000000-LT722:1:2101:6164:7069	1	1	1	1	1	0	0	0	0	0
M02111:194:000000000-LT722:1:2101:6165:18775	1	1	0	0	0	0	0	0	0	0
M02111:194:000000000-LT722:1:2101:6166:20412	1	1	1	1	0	0	1	1	1	0
M02111:194:000000000-LT722:1:2101:6166:7903	1	1	1	0	0	1	0	1	0	0
M02111:194:000000000-LT722:1:2101:6169:13072	1	1	1	1	1	0	0	0	0	0
M02111:194:000000000-LT722:1:2101:6171:10354	1	1	1	1	1	0	0	0	0	0
M02111:194:000000000-LT722:1:2101:6172:10414	1	1	1	1	1	0	0	0	0	0
M02111:194:000000000-LT722:1:2101:6172:8638	1	1	0	0	0	0	0	0	0	0
M02111:194:000000000-LT722:1:2101:6173:21798	1	1	1	1	1	0	0	0	0	0
M02111:194:000000000-LT722:1:2101:6174:18533	1	1	0	0	0	0	0	0	0	0
M02111:194:000000000-LT722:1:2101:6174:18712	1	1	1	1	0	0	0	0	0	0
M02111:194:000000000-LT722:1:2101:6174:22733	1	1	1	1	1	0	0	0	0	0
M02111:194:000000000-LT722:1:2101:6174:9652	1	1	1	1	1	0	0	0	0	0
M02111:194:000000000-LT722:1:2101:6175:10001	1	1	1	1	1	0	0	0	0	0
M02111:194:000000000-LT722:1:2101:6176:22557	1	1	1	1	1	0	0	0	0	0
M02111:194:000000000-LT722:1:2101:6176:8798	1	1	1	1	1	0	0	0	0	0
M02111:194:000000000-LT722:1:2101:6177:23349	1	1	1	1	1	0	0	0	0	0
M02111:194:000000000-LT722:1:2101:6177:5147	1	1	1	1	1	0	0	0	0	0
M02111:194:000000000-LT722:1:2101:6179:13633	1	1	1	1	1	0	0	0	0	0
M02111:194:000000000-LT722:1:2101:6180:13120	1	1	1	1	1	0	0	0	0	0
M02111:194:000000000-LT722:1:2101:6181:13401	1	1	0	0	0	0	0	0	0	0
M02111:194:000000000-LT722:1:2101:6181:6929	1	1	1	1	1	0	0	0	0	0
M02111:194:000000000-LT722:1:2101:6182:18825	1	1	1	1	0	0	1	1	1	0
M02111:194:000000000-LT722:1:2101:6184:9081	1	1	1	1	1	0	0	0	0	0
M02111:194:000000000-LT722:1:2101:6186:21068	1	1	1	1	0	0	1	1	1	0
M02111:194:000000000-LT722:1:2101:6187:14489	1	1	1	1	1	0	0	0	0	0
M02111:194:000000000-LT722:1:2101:6187:24485	1	1	0	0	0	0	0	0	0	0
M02111:194:000000000-LT722:1:2101:6188:16506	1	1	1	1	1	0	0	0	0	0
M02111:194:000000000-LT722:1:2101:6191:13306	1	1	1	1	1	0	0	0	0	0
M02111:194:000000000-LT722:1:2101:6193:21391	1	1	1	1	1	0	0	0	0	0
M02111:194:000000000-LT722:1:2101:6193:6132	1	1	1	1	1	0	0	0	0	0
M02111:194:000000000-LT722:1:2101:6195:15340	1	1	1	1	0	0	1	1	1	0
M02111:194:000000000-LT722:1:2101:6195:15797	1	1	1	1	1	0	0	0	0	0
M02111:194:000000000-LT722:1:2101:6195:16229	1	1	1	1	1	0	0	0	0	0
M02111:194:000000000-LT722:1:2101:6195:21487	1	1	1	0	0	1	0	1	0	0
M02111:194:000000000-LT722:1:2101:6198:14143	1	1	1	1	1	0	0	0	0	0
M02111:194:000000000-LT722:1:2101:6198:18527	1	1	1	1	0	0	1	1	1	0
M02111:194:000000000-LT722:1:2101:6198:22127	1	1	1	1	0	0	1	1	1	0
M02111:194:000000000-LT722:1:2101:6199:13048	1	1	1	1	1	0	0	0	0	0
M02111:194:000000000-LT722:1:2101:6201:15698	1	1	1	1	1	0	0	0	0	0
M02111:194:000000000-LT722:1:2101:6201:19578	1	1	1	1	1	0	0	0	0	0
M02111:194:000000000-LT722:1:2101:6201:21328	1	1	1	1	1	0	0	0	0	0
M02111:194:000000000-LT722:1:2101:6201:5252	1	1	1	1	1	0	0	0	0	0
M02111:194:000000000-LT722:1:2101:6202:10858	1	1	1	1	1	0	0	0	0	0
M02111:194:000000000-LT722:1:2101:6202:17859	1	1	1	1	0	0	1	1	1	0
M02111:194:000000000-LT722:1:2101:6202:8760	1	1	1	1	1	0	0	0	0	0
M02111:194:000000000-LT722:1:2101:6203:12132	1	1	1	1	1	0	0	0	0	0
M02111:194:000000000-LT722:1:2101:6203:13835	1	1	1	1	1	0	0	0	0	0
M02111:194:000000000-LT722:1:2101:6204:19830	1	1	1	1	1	0	0	0	0	0
M02111:194:000000000-LT722:1:2101:6204:9479	1	1	0	0	0	0	0	0	0	0
M02111:194:000000000-LT722:1:2101:6205:23162	1	1	1	1	1	0	0	0	0	0
M02111:194:000000000-LT722:1:2101:6205:23401	1	1	1	1	0	0	1	1	1	0
M02111:194:000000000-LT722:1:2101:6205:8153	1	1	1	1	1	0	0	0	0	0
M02111:194:000000000-LT722:1:2101:6207:11528	1	1	1	1	1	0	0	0	0	0
M02111:194:000000000-LT722:1:2101:6208:14042	1	1	1	1	1	0	0	0	0	0
M02111:194:000000000-LT722:1:2101:6208:16694	1	1	1	1	1	0	0	0	0	0
M02111:194:000000000-LT722:1:2101:6208:22048	1	1	1	1	1	0	0	0	0	0
M02111:194:000000000-LT722:1:2101:6209:19850	1	1	1	1	1	0	0	0	0	0
M02111:194:000000000-LT722:1:2101:6209:23821	1	1	1	1	1	0	0	0	0	0
M02111:194:000000000-LT722:1:2101:6210:15256	1	1	1	1	1	0	0	0	0	0
M02111:194:000000000-LT722:1:2101:6210:16903	1	1	0	0	0	0	0	0	0	0
M02111:194:000000000-LT722:1:2101:6211:12466	1	1	1	1	0	0	1	1	1	0
M02111:194:000000000-LT722:1:2101:6211:7564	1	1	1	1	0	0	1	1	1	0
M02111:194:000000000-LT722:1:2101:6212:17643	1	1	1	1	0	0	1	1	1	0
M02111:194:000000000-LT722:1:2101:6214:15062	1	1	1	1	1	0	0	0	0	0
M02111:194:000000000-LT722:1:2101:6214:15809	1	1	1	1	0	0	1	1	1	0
M02111:194:000000000-LT722:1:2101:6214:20061	1	1	1	1	1	0	0	0	0	0
M02111:194:000000000-LT722:1:2101:6215:15273	1	1	1	1	1	0	0	0	0	0
M02111:194:000000000-LT722:1:2101:6215:15793	1	1	1	1	0	0	1	1	1	0
M02111:194:000000000-LT722:1:2101:6215:23858	1	1	1	1	1	0	0	0	0	0
M02111:194:000000000-LT722:1:2101:6216:13034	1	1	1	1	1	0	0	0	0	0
M02111:194:000000000-LT722:1:2101:6216:22257	1	1	1	1	0	0	1	1	1	0
M02111:194:000000000-LT722:1:2101:6217:20128	1	1	1	1	1	0	0	0	0	0
M02111:194:000000000-LT722:1:2101:6218:22335	1	1	1	1	1	0	0	0	0	0
M02111:194:000000000-LT722:1:2101:6219:24926	1	1	1	1	1	0	0	0	0	0
M02111:194:000000000-LT722:1:2101:6220:14798	1	1	1	1	1	0	0	0	0	0
M02111:194:000000000-LT722:1:2101:6220:18000	1	1	1	1	1	0	0	0	0	0
M02111:194:000000000-LT722:1:2101:6220:6185	1	1	1	1	1	0	0	0	0	0
M02111:194:000000000-LT722:1:2101:6221:12920	1	1	1	1	0	0	1	1	1	0
M02111:194:000000000-LT722:1:2101:6222:10355	1	1	1	1	1	0	0	0	0	0
M02111:194:000000000-LT722:1:2101:6222:13721	1	1	1	1	1	0	0	0	0	0
M02111:194:000000000-LT722:1:2101:6223:11706	1	1	1	1	1	0	0	0	0	0
M02111:194:000000000-LT722:1:2101:6223:15039	1	1	1	1	1	0	0	0	0	0
M02111:194:000000000-LT722:1:2101:6225:11095	1	1	1	1	0	0	1	1	1	0
M02111:194:000000000-LT722:1:2101:6226:23067	1	1	1	1	1	0	0	0	0	0
M02111:194:000000000-LT722:1:2101:6226:7050	1	1	1	1	1	0	0	0	0	0
M02111:194:000000000-LT722:1:2101:6228:22047	1	1	1	1	1	0	0	0	0	0
M02111:194:000000000-LT722:1:2101:6230:21526	1	1	1	0	0	1	0	1	0	0
M02111:194:000000000-LT722:1:2101:6231:13092	1	1	1	1	0	0	1	1	1	0
M02111:194:000000000-LT722:1:2101:6231:21256	1	1	1	1	0	0	1	1	1	0
M02111:194:000000000-LT722:1:2101:6231:25510	1	1	1	1	0	0	0	0	0	0
M02111:194:000000000-LT722:1:2101:6233:20240	1	1	1	1	1	0	0	0	0	0
M02111:194:000000000-LT722:1:2101:6234:21884	1	1	1	1	1	0	0	0	0	0
M02111:194:000000000-LT722:1:2101:6234:6157	1	1	1	1	1	0	0	0	0	0
M02111:194:000000000-LT722:1:2101:6235:12524	1	1	1	1	0	0	1	1	1	0
M02111:194:000000000-LT722:1:2101:6235:19411	1	1	1	1	1	0	0	0	0	0
M02111:194:000000000-LT722:1:2101:6235:6558	1	1	1	1	0	0	1	1	1	0
M02111:194:000000000-LT722:1:2101:6237:12473	1	1	1	1	1	0	0	0	0	0
M02111:194:000000000-LT722:1:2101:6237:25032	1	0	0	0	0	0	0	0	0	0
M02111:194:000000000-LT722:1:2101:6238:13269	1	1	1	1	0	0	1	1	1	0
M02111:194:000000000-LT722:1:2101:6238:18637	1	1	1	1	1	0	0	0	0	0
M02111:194:000000000-LT722:1:2101:6239:11585	1	1	1	1	1	0	0	0	0	0
M02111:194:000000000-LT722:1:2101:6240:6723	1	1	1	1	1	0	0	0	0	0
M02111:194:000000000-LT722:1:2101:6242:16680	1	1	1	1	1	0	0	0	0	0
M02111:194:000000000-LT722:1:2101:6243:23613	1	1	1	1	1	0	0	0	0	0
M02111:194:000000000-LT722:1:2101:6244:13512	1	1	1	1	1	0	0	0	0	0
M02111:194:000000000-LT722:1:2101:6244:7287	1	1	1	1	0	0	1	1	1	0
M02111:194:000000000-LT722:1:2101:6245:15008	1	1	1	1	1	0	0	0	0	0
M02111:194:000000000-LT722:1:2101:6245:16922	1	1	1	1	1	0	0	0	0	0
M02111:194:000000000-LT722:1:2101:6246:14113	1	1	1	0	0	1	0	1	0	0
M02111:194:000000000-LT722:1:2101:6247:15183	1	1	1	1	0	0	1	1	1	0
M02111:194:000000000-LT722:1:2101:6247:9160	1	1	1	1	1	0	0	0	0	0
M02111:194:000000000-LT722:1:2101:6249:11290	1	1	1	1	0	0	1	1	1	0
M02111:194:000000000-LT722:1:2101:6249:21899	1	1	1	1	1	0	0	0	0	0
M02111:194:000000000-LT722:1:2101:6249:23532	1	1	1	1	1	0	0	0	0	0
M02111:194:000000000-LT722:1:2101:6249:6681	1	1	1	1	1	0	0	0	0	0
M02111:194:000000000-LT722:1:2101:6250:22733	1	1	1	1	0	0	1	1	1	0
M02111:194:000000000-LT722:1:2101:6251:14283	1	1	1	1	1	0	0	0	0	0
M02111:194:000000000-LT722:1:2101:6252:15122	1	1	1	1	0	0	1	1	1	0
M02111:194:000000000-LT722:1:2101:6253:13118	1	1	1	1	1	0	0	0	0	0
M02111:194:000000000-LT722:1:2101:6253:17450	1	1	1	1	0	0	1	1	1	0
M02111:194:000000000-LT722:1:2101:6253:22194	1	1	1	1	0	0	0	0	0	0
M02111:194:000000000-LT722:1:2101:6253:7490	1	1	1	1	1	0	0	0	0	0
M02111:194:000000000-LT722:1:2101:6255:13104	1	1	1	1	1	0	0	0	0	0
M02111:194:000000000-LT722:1:2101:6255:16480	1	1	1	1	0	0	1	1	1	0
M02111:194:000000000-LT722:1:2101:6255:21596	1	1	1	1	1	0	0	0	0	0
M02111:194:000000000-LT722:1:2101:6257:11171	1	1	1	1	0	0	1	1	1	0
M02111:194:000000000-LT722:1:2101:6257:12411	1	1	1	1	0	0	1	1	1	0
M02111:194:000000000-LT722:1:2101:6257:20192	1	1	1	1	1	0	0	0	0	0
M02111:194:000000000-LT722:1:2101:6258:23332	1	1	1	1	0	0	1	1	1	0
M02111:194:000000000-LT722:1:2101:6260:13621	1	1	1	1	1	0	0	0	0	0
M02111:194:000000000-LT722:1:2101:6261:12880	1	1	1	1	0	0	0	0	0	0
M02111:194:000000000-LT722:1:2101:6261:9649	1	1	1	1	1	0	0	0	0	0
M02111:194:000000000-LT722:1:2101:6262:21664	1	1	0	0	0	0	0	0	0	0
M02111:194:000000000-LT722:1:2101:6262:24424	1	1	1	1	1	0	0	0	0	0
M02111:194:000000000-LT722:1:2101:6263:11494	1	1	1	1	0	0	1	1	1	0
M02111:194:000000000-LT722:1:2101:6264:15322	1	1	1	1	0	0	1	1	1	0
M02111:194:000000000-LT722:1:2101:6264:17219	1	1	1	1	1	0	0	0	0	0
M02111:194:000000000-LT722:1:2101:6264:19514	1	1	1	1	1	0	0	0	0	0
M02111:194:000000000-LT722:1:2101:6266:22684	1	1	1	1	1	0	0	0	0	0
M02111:194:000000000-LT722:1:2101:6267:19812	1	1	1	1	0	0	0	0	0	0
M02111:194:000000000-LT722:1:2101:6269:19669	1	1	1	1	0	0	1	1	1	0
M02111:194:000000000-LT722:1:2101:6269:5674	1	1	1	1	1	0	0	0	0	0
M02111:194:000000000-LT722:1:2101:6269:5797	1	1	1	1	1	0	0	0	0	0
M02111:194:000000000-LT722:1:2101:6270:18147	1	1	0	0	0	0	0	0	0	0
M02111:194:000000000-LT722:1:2101:6270:6812	1	1	1	1	1	0	0	0	0	0
M02111:194:000000000-LT722:1:2101:6271:22204	1	1	0	0	0	0	0	0	0	0
M02111:194:000000000-LT722:1:2101:6273:19096	1	1	1	1	0	0	1	1	1	0
M02111:194:000000000-LT722:1:2101:6274:18637	1	1	1	1	1	0	0	0	0	0
M02111:194:000000000-LT722:1:2101:6275:13453	1	1	0	0	0	0	0	0	0	0
M02111:194:000000000-LT722:1:2101:6275:15808	1	1	1	1	1	0	0	0	0	0
M02111:194:000000000-LT722:1:2101:6275:7519	1	1	1	1	1	0	0	0	0	0
M02111:194:000000000-LT722:1:2101:6276:18939	1	0	0	0	0	0	0	0	0	0
M02111:194:000000000-LT722:1:2101:6276:19337	1	1	1	1	0	0	1	1	1	0
M02111:194:000000000-LT722:1:2101:6277:11793	1	1	1	1	0	0	1	1	1	0
M02111:194:000000000-LT722:1:2101:6277:17105	1	1	1	1	1	0	0	0	0	0
M02111:194:000000000-LT722:1:2101:6277:20419	1	1	1	1	1	0	0	0	0	0
M02111:194:000000000-LT722:1:2101:6277:7876	1	1	1	1	1	0	0	0	0	0
M02111:194:000000000-LT722:1:2101:6277:8605	1	1	1	1	0	0	1	1	1	0
M02111:194:000000000-LT722:1:2101:6278:11257	1	1	1	1	1	0	0	0	0	0
M02111:194:000000000-LT722:1:2101:6278:14828	1	1	1	1	1	0	0	0	0	0
M02111:194:000000000-LT722:1:2101:6279:6167	1	1	1	0	0	1	0	1	0	0
M02111:194:000000000-LT722:1:2101:6279:8803	1	1	1	1	0	0	1	1	1	0
M02111:194:000000000-LT722:1:2101:6280:11879	1	1	1	1	0	0	1	1	1	0
M02111:194:000000000-LT722:1:2101:6280:7805	1	1	1	1	0	0	1	1	1	0
M02111:194:000000000-LT722:1:2101:6281:22989	1	1	0	0	0	0	0	0	0	0
M02111:194:000000000-LT722:1:2101:6283:18214	1	1	1	1	1	0	0	0	0	0
M02111:194:000000000-LT722:1:2101:6283:20507	1	1	0	0	0	0	0	0	0	0
M02111:194:000000000-LT722:1:2101:6284:15105	1	1	1	1	1	0	0	0	0	0
M02111:194:000000000-LT722:1:2101:6284:8257	1	1	1	1	0	0	1	1	1	0
M02111:194:000000000-LT722:1:2101:6286:17397	1	1	1	1	1	0	0	0	0	0
M02111:194:000000000-LT722:1:2101:6287:10018	1	1	1	1	1	0	0	0	0	0
M02111:194:000000000-LT722:1:2101:6289:17030	1	1	1	1	1	0	0	0	0	0
M02111:194:000000000-LT722:1:2101:6289:22322	1	1	1	1	1	0	0	0	0	0
M02111:194:000000000-LT722:1:2101:6289:7948	1	1	1	1	1	0	0	0	0	0
M02111:194:000000000-LT722:1:2101:6289:9041	1	1	1	1	1	0	0	0	0	0
M02111:194:000000000-LT722:1:2101:6290:16353	1	1	1	1	0	0	1	1	1	0
M02111:194:000000000-LT722:1:2101:6291:14570	1	1	1	1	1	0	0	0	0	0
M02111:194:000000000-LT722:1:2101:6291:15725	1	1	0	0	0	0	0	0	0	0
M02111:194:000000000-LT722:1:2101:6291:19523	1	1	1	1	0	0	1	1	1	0
M02111:194:000000000-LT722:1:2101:6292:11147	1	1	1	1	0	0	1	1	1	0
M02111:194:000000000-LT722:1:2101:6293:18331	1	1	1	1	1	0	0	0	0	0
M02111:194:000000000-LT722:1:2101:6294:10109	1	1	1	1	1	0	0	0	0	0
M02111:194:000000000-LT722:1:2101:6295:21765	1	1	1	1	1	0	0	0	0	0
M02111:194:000000000-LT722:1:2101:6296:15060	1	1	0	0	0	0	0	0	0	0
M02111:194:000000000-LT722:1:2101:6297:22966	1	1	1	1	1	0	0	0	0	0
M02111:194:000000000-LT722:1:2101:6297:23117	1	1	1	1	1	0	0	0	0	0
M02111:194:000000000-LT722:1:2101:6297:8522	1	1	1	1	1	0	0	0	0	0
M02111:194:000000000-LT722:1:2101:6298:15432	1	1	0	0	0	0	0	0	0	0
M02111:194:000000000-LT722:1:2101:6298:20462	1	1	1	1	1	0	0	0	0	0
M02111:194:000000000-LT722:1:2101:6299:14817	1	1	1	1	1	0	0	0	0	0
M02111:194:000000000-LT722:1:2101:6300:13109	1	1	1	1	1	0	0	0	0	0
M02111:194:000000000-LT722:1:2101:6301:10315	1	1	1	1	0	0	1	1	1	0
M02111:194:000000000-LT722:1:2101:6302:22486	1	1	1	1	1	0	0	0	0	0
M02111:194:000000000-LT722:1:2101:6303:21710	1	1	1	1	1	0	0	0	0	0
M02111:194:000000000-LT722:1:2101:6304:23140	1	1	1	1	1	0	0	0	0	0
M02111:194:000000000-LT722:1:2101:6304:24988	1	1	1	1	1	0	0	0	0	0
M02111:194:000000000-LT722:1:2101:6304:5240	1	1	1	1	1	0	0	0	0	0
M02111:194:000000000-LT722:1:2101:6306:13794	1	1	1	1	0	0	1	1	1	0
M02111:194:000000000-LT722:1:2101:6306:24324	1	1	1	1	0	0	1	1	1	0
M02111:194:000000000-LT722:1:2101:6306:24787	1	1	1	1	1	0	0	0	0	0
M02111:194:000000000-LT722:1:2101:6306:6077	1	1	1	1	0	0	0	0	0	0
M02111:194:000000000-LT722:1:2101:6307:9274	1	1	1	1	0	0	1	1	1	0
M02111:194:000000000-LT722:1:2101:6308:11616	1	1	1	1	0	0	1	1	1	0
M02111:194:000000000-LT722:1:2101:6308:7901	1	1	1	1	0	0	1	1	1	0
M02111:194:000000000-LT722:1:2101:6309:6304	1	1	1	1	1	0	0	0	0	0
M02111:194:000000000-LT722:1:2101:6310:8030	1	1	1	1	0	0	1	1	1	0
M02111:194:000000000-LT722:1:2101:6311:12757	1	1	1	1	0	0	1	1	1	0
M02111:194:000000000-LT722:1:2101:6311:14558	1	1	1	1	1	0	0	0	0	0
M02111:194:000000000-LT722:1:2101:6311:19916	1	1	0	0	0	0	0	0	0	0
M02111:194:000000000-LT722:1:2101:6311:21462	1	1	1	1	1	0	0	0	0	0
M02111:194:000000000-LT722:1:2101:6311:8778	1	1	1	1	1	0	0	0	0	0
M02111:194:000000000-LT722:1:2101:6312:10075	1	1	1	1	1	0	0	0	0	0
M02111:194:000000000-LT722:1:2101:6313:15585	1	1	1	1	1	0	0	0	0	0
M02111:194:000000000-LT722:1:2101:6314:11837	1	1	1	1	1	0	0	0	0	0
M02111:194:000000000-LT722:1:2101:6314:19095	1	1	1	1	1	0	0	0	0	0
M02111:194:000000000-LT722:1:2101:6317:11059	1	1	1	1	0	0	1	1	1	0
M02111:194:000000000-LT722:1:2101:6317:25331	1	1	1	1	1	0	0	0	0	0
M02111:194:000000000-LT722:1:2101:6318:16643	1	1	1	1	1	0	0	0	0	0
M02111:194:000000000-LT722:1:2101:6318:24382	1	1	1	1	1	0	0	0	0	0
M02111:194:000000000-LT722:1:2101:6319:13076	1	1	1	1	1	0	0	0	0	0
M02111:194:000000000-LT722:1:2101:6319:17234	1	1	1	1	1	0	0	0	0	0
M02111:194:000000000-LT722:1:2101:6319:17909	1	1	1	1	0	0	1	1	1	0
M02111:194:000000000-LT722:1:2101:6319:20155	1	1	1	1	1	0	0	0	0	0
M02111:194:000000000-LT722:1:2101:6320:14544	1	1	1	1	1	0	0	0	0	0
M02111:194:000000000-LT722:1:2101:6320:23180	1	1	1	1	1	0	0	0	0	0
M02111:194:000000000-LT722:1:2101:6321:11359	1	1	0	0	0	0	0	0	0	0
M02111:194:000000000-LT722:1:2101:6321:8931	1	1	1	1	0	0	1	1	1	0
M02111:194:000000000-LT722:1:2101:6322:12037	1	0	0	0	0	0	0	0	0	0
M02111:194:000000000-LT722:1:2101:6322:16480	1	1	1	1	1	0	0	0	0	0
M02111:194:000000000-LT722:1:2101:6322:19241	1	1	1	1	0	0	1	1	1	0
M02111:194:000000000-LT722:1:2101:6323:9671	1	1	0	0	0	0	0	0	0	0
M02111:194:000000000-LT722:1:2101:6325:16562	1	1	1	1	0	0	1	1	1	0
M02111:194:000000000-LT722:1:2101:6327:10039	1	1	1	1	1	0	0	0	0	0
M02111:194:000000000-LT722:1:2101:6327:14436	1	1	1	1	1	0	0	0	0	0
M02111:194:000000000-LT722:1:2101:6329:6511	1	1	0	0	0	0	0	0	0	0
M02111:194:000000000-LT722:1:2101:6330:19406	1	1	1	1	1	0	0	0	0	0
M02111:194:000000000-LT722:1:2101:6330:20957	1	1	1	1	0	0	1	1	1	0
M02111:194:000000000-LT722:1:2101:6330:22160	1	1	1	1	1	0	0	0	0	0
M02111:194:000000000-LT722:1:2101:6331:22961	1	1	1	1	0	0	1	1	1	0
M02111:194:000000000-LT722:1:2101:6332:21062	1	1	1	1	1	0	0	0	0	0
M02111:194:000000000-LT722:1:2101:6333:12260	1	1	1	1	0	0	1	1	1	0
M02111:194:000000000-LT722:1:2101:6333:22781	1	1	1	1	0	0	1	1	1	0
M02111:194:000000000-LT722:1:2101:6333:23162	1	1	1	1	1	0	0	0	0	0
M02111:194:000000000-LT722:1:2101:6335:10625	1	1	1	1	1	0	0	0	0	0
M02111:194:000000000-LT722:1:2101:6335:12844	1	1	1	1	0	0	1	1	1	0
M02111:194:000000000-LT722:1:2101:6335:18432	1	1	1	1	1	0	0	0	0	0
M02111:194:000000000-LT722:1:2101:6335:18927	1	1	1	1	1	0	0	0	0	0
M02111:194:000000000-LT722:1:2101:6336:19606	1	1	1	1	0	0	1	1	1	0
M02111:194:000000000-LT722:1:2101:6339:20668	1	1	1	1	1	0	0	0	0	0
M02111:194:000000000-LT722:1:2101:6339:23210	1	1	1	1	1	0	0	0	0	0
M02111:194:000000000-LT722:1:2101:6340:14810	1	1	1	1	1	0	0	0	0	0
M02111:194:000000000-LT722:1:2101:6340:17461	1	1	1	1	1	0	0	0	0	0
M02111:194:000000000-LT722:1:2101:6340:25346	1	1	1	1	0	0	1	1	1	0
M02111:194:000000000-LT722:1:2101:6341:24615	1	1	1	1	1	0	0	0	0	0
M02111:194:000000000-LT722:1:2101:6343:13357	1	1	1	1	0	0	1	1	1	0
M02111:194:000000000-LT722:1:2101:6344:10368	1	1	1	1	1	0	0	0	0	0
M02111:194:000000000-LT722:1:2101:6344:20000	1	1	1	0	0	1	0	1	0	0
M02111:194:000000000-LT722:1:2101:6344:22100	1	1	1	1	0	0	1	1	1	0
M02111:194:000000000-LT722:1:2101:6345:18565	1	1	1	1	1	0	0	0	0	0
M02111:194:000000000-LT722:1:2101:6346:14960	1	1	1	1	1	0	0	0	0	0
M02111:194:000000000-LT722:1:2101:6347:12811	1	1	0	0	0	0	0	0	0	0
M02111:194:000000000-LT722:1:2101:6347:5027	1	1	0	0	0	0	0	0	0	0
M02111:194:000000000-LT722:1:2101:6348:11340	1	1	1	1	1	0	0	0	0	0
M02111:194:000000000-LT722:1:2101:6349:10835	1	1	1	1	1	0	0	0	0	0
M02111:194:000000000-LT722:1:2101:6350:9888	1	1	1	0	0	1	0	1	0	0
M02111:194:000000000-LT722:1:2101:6351:16545	1	1	1	1	1	0	0	0	0	0
M02111:194:000000000-LT722:1:2101:6351:21284	1	1	1	1	1	0	0	0	0	0
M02111:194:000000000-LT722:1:2101:6352:8482	1	1	1	1	0	0	0	0	0	0
M02111:194:000000000-LT722:1:2101:6353:16065	1	1	1	1	0	0	1	1	1	0
M02111:194:000000000-LT722:1:2101:6353:17028	1	1	0	0	0	0	0	0	0	0
M02111:194:000000000-LT722:1:2101:6353:19766	1	1	1	1	1	0	0	0	0	0
M02111:194:000000000-LT722:1:2101:6353:22823	1	1	1	1	1	0	0	0	0	0
M02111:194:000000000-LT722:1:2101:6354:25096	1	1	1	1	1	0	0	0	0	0
M02111:194:000000000-LT722:1:2101:6355:23031	1	1	1	1	1	0	0	0	0	0
M02111:194:000000000-LT722:1:2101:6355:6485	1	1	1	1	0	0	1	1	1	0
M02111:194:000000000-LT722:1:2101:6356:20358	1	1	1	1	1	0	0	0	0	0
M02111:194:000000000-LT722:1:2101:6356:21364	1	0	0	0	0	0	0	0	0	0
M02111:194:000000000-LT722:1:2101:6358:24942	1	1	0	0	0	0	0	0	0	0
M02111:194:000000000-LT722:1:2101:6359:13276	1	1	1	1	1	0	0	0	0	0
M02111:194:000000000-LT722:1:2101:6359:25140	1	1	1	1	1	0	0	0	0	0
M02111:194:000000000-LT722:1:2101:6360:14688	1	1	1	1	0	0	1	1	1	0
M02111:194:000000000-LT722:1:2101:6360:16776	1	1	1	1	1	0	0	0	0	0
M02111:194:000000000-LT722:1:2101:6361:22145	1	1	1	1	1	0	0	0	0	0
M02111:194:000000000-LT722:1:2101:6362:25682	1	1	1	1	1	0	0	0	0	0
M02111:194:000000000-LT722:1:2101:6363:19463	1	1	1	1	1	0	0	0	0	0
M02111:194:000000000-LT722:1:2101:6364:18591	1	1	1	1	1	0	0	0	0	0
M02111:194:000000000-LT722:1:2101:6364:20561	1	1	0	0	0	0	0	0	0	0
M02111:194:000000000-LT722:1:2101:6364:21139	1	1	1	1	1	0	0	0	0	0
M02111:194:000000000-LT722:1:2101:6365:10276	1	1	1	1	1	0	0	0	0	0
M02111:194:000000000-LT722:1:2101:6365:19792	1	1	1	1	0	0	1	1	1	0
M02111:194:000000000-LT722:1:2101:6365:5405	1	1	1	1	1	0	0	0	0	0
M02111:194:000000000-LT722:1:2101:6367:11546	1	1	1	1	0	0	1	1	1	0
M02111:194:000000000-LT722:1:2101:6367:7543	1	1	1	1	1	0	0	0	0	0
M02111:194:000000000-LT722:1:2101:6368:12450	1	1	1	1	1	0	0	0	0	0
M02111:194:000000000-LT722:1:2101:6368:22426	1	1	1	1	1	0	0	0	0	0
M02111:194:000000000-LT722:1:2101:6368:8009	1	1	1	1	1	0	0	0	0	0
M02111:194:000000000-LT722:1:2101:6369:16696	1	1	1	1	1	0	0	0	0	0
M02111:194:000000000-LT722:1:2101:6369:5792	1	1	1	1	1	0	0	0	0	0
M02111:194:000000000-LT722:1:2101:6370:21341	1	1	1	1	0	0	1	1	1	0
M02111:194:000000000-LT722:1:2101:6370:7465	1	1	1	1	1	0	0	0	0	0
M02111:194:000000000-LT722:1:2101:6371:16913	1	1	1	1	0	0	1	1	1	0
M02111:194:000000000-LT722:1:2101:6372:21592	1	1	0	0	0	0	0	0	0	0
M02111:194:000000000-LT722:1:2101:6373:18342	1	1	1	1	0	0	1	1	1	0
M02111:194:000000000-LT722:1:2101:6373:25375	1	1	1	1	1	0	0	0	0	0
M02111:194:000000000-LT722:1:2101:6373:7809	1	1	1	1	1	0	0	0	0	0
M02111:194:000000000-LT722:1:2101:6375:16195	1	1	1	1	1	0	0	0	0	0
M02111:194:000000000-LT722:1:2101:6376:7861	1	1	1	1	1	0	0	0	0	0
M02111:194:000000000-LT722:1:2101:6378:19228	1	1	1	1	1	0	0	0	0	0
M02111:194:000000000-LT722:1:2101:6378:24015	1	1	0	0	0	0	0	0	0	0
M02111:194:000000000-LT722:1:2101:6378:9242	1	1	1	1	0	0	1	1	1	0
M02111:194:000000000-LT722:1:2101:6379:17756	1	1	0	0	0	0	0	0	0	0
M02111:194:000000000-LT722:1:2101:6380:7196	1	1	1	1	0	0	1	1	1	0
M02111:194:000000000-LT722:1:2101:6383:20509	1	1	1	1	0	0	1	1	1	0
M02111:194:000000000-LT722:1:2101:6383:23175	1	1	1	1	1	0	0	0	0	0
M02111:194:000000000-LT722:1:2101:6383:5517	1	1	1	1	1	0	0	0	0	0
M02111:194:000000000-LT722:1:2101:6384:21309	1	1	1	1	1	0	0	0	0	0
M02111:194:000000000-LT722:1:2101:6384:4930	1	1	0	0	0	0	0	0	0	0
M02111:194:000000000-LT722:1:2101:6384:5493	1	1	0	0	0	0	0	0	0	0
M02111:194:000000000-LT722:1:2101:6385:12540	1	1	0	0	0	0	0	0	0	0
M02111:194:000000000-LT722:1:2101:6385:14815	1	1	1	1	1	0	0	0	0	0
M02111:194:000000000-LT722:1:2101:6385:15034	1	1	1	1	1	0	0	0	0	0
M02111:194:000000000-LT722:1:2101:6385:16287	1	1	1	1	1	0	0	0	0	0
M02111:194:000000000-LT722:1:2101:6385:19671	1	1	1	1	0	0	1	1	1	0
M02111:194:000000000-LT722:1:2101:6385:7951	1	1	1	1	1	0	0	0	0	0
M02111:194:000000000-LT722:1:2101:6387:15077	1	1	1	1	1	0	0	0	0	0
M02111:194:000000000-LT722:1:2101:6387:6930	1	1	1	1	0	0	1	1	1	0
M02111:194:000000000-LT722:1:2101:6388:14976	1	1	1	1	0	0	1	1	1	0
M02111:194:000000000-LT722:1:2101:6389:8969	1	1	0	0	0	0	0	0	0	0
M02111:194:000000000-LT722:1:2101:6390:22603	1	1	1	1	1	0	0	0	0	0
M02111:194:000000000-LT722:1:2101:6391:8153	1	1	1	1	0	0	0	0	0	0
M02111:194:000000000-LT722:1:2101:6392:22587	1	1	1	1	1	0	0	0	0	0
M02111:194:000000000-LT722:1:2101:6392:6284	1	1	1	1	1	0	0	0	0	0
M02111:194:000000000-LT722:1:2101:6393:7880	1	1	1	1	1	0	0	0	0	0
M02111:194:000000000-LT722:1:2101:6394:18664	1	1	1	1	1	0	0	0	0	0
M02111:194:000000000-LT722:1:2101:6396:12910	1	1	1	1	1	0	0	0	0	0
M02111:194:000000000-LT722:1:2101:6396:9185	1	1	1	1	1	0	0	0	0	0
M02111:194:000000000-LT722:1:2101:6397:22528	1	1	1	1	0	0	1	1	1	0
M02111:194:000000000-LT722:1:2101:6398:11043	1	1	1	1	1	0	0	0	0	0
M02111:194:000000000-LT722:1:2101:6400:9285	1	1	0	0	0	0	0	0	0	0
M02111:194:000000000-LT722:1:2101:6401:18908	1	1	1	1	1	0	0	0	0	0
M02111:194:000000000-LT722:1:2101:6401:23627	1	1	1	1	0	0	1	1	1	0
M02111:194:000000000-LT722:1:2101:6402:23059	1	1	1	1	1	0	0	0	0	0
M02111:194:000000000-LT722:1:2101:6403:5768	1	1	1	1	0	0	1	1	1	0
M02111:194:000000000-LT722:1:2101:6404:11286	1	1	1	1	1	0	0	0	0	0
M02111:194:000000000-LT722:1:2101:6404:19401	1	1	1	1	0	0	1	1	1	0
M02111:194:000000000-LT722:1:2101:6407:14881	1	1	1	1	1	0	0	0	0	0
M02111:194:000000000-LT722:1:2101:6407:16193	1	1	1	1	0	0	1	1	1	0
M02111:194:000000000-LT722:1:2101:6408:13117	1	1	1	1	1	0	0	0	0	0
M02111:194:000000000-LT722:1:2101:6408:13619	1	1	1	1	0	0	1	1	1	0
M02111:194:000000000-LT722:1:2101:6408:18688	1	1	1	1	1	0	0	0	0	0
M02111:194:000000000-LT722:1:2101:6408:21924	1	1	1	1	0	0	1	1	1	0
M02111:194:000000000-LT722:1:2101:6408:23234	1	1	1	1	1	0	0	0	0	0
M02111:194:000000000-LT722:1:2101:6408:9487	1	1	1	1	0	0	1	1	1	0
M02111:194:000000000-LT722:1:2101:6410:5998	1	1	1	1	1	0	0	0	0	0
M02111:194:000000000-LT722:1:2101:6411:16968	1	1	1	1	1	0	0	0	0	0
M02111:194:000000000-LT722:1:2101:6411:17259	1	1	1	1	1	0	0	0	0	0
M02111:194:000000000-LT722:1:2101:6411:19307	1	1	1	1	0	0	1	1	1	0
M02111:194:000000000-LT722:1:2101:6411:4975	1	1	1	1	1	0	0	0	0	0
M02111:194:000000000-LT722:1:2101:6412:15265	1	1	1	1	1	0	0	0	0	0
M02111:194:000000000-LT722:1:2101:6412:9539	1	1	1	1	1	0	0	0	0	0
M02111:194:000000000-LT722:1:2101:6413:15466	1	1	1	1	0	0	1	1	1	0
M02111:194:000000000-LT722:1:2101:6413:18317	1	1	1	1	1	0	0	0	0	0
M02111:194:000000000-LT722:1:2101:6413:7280	1	1	1	1	0	0	1	1	1	0
M02111:194:000000000-LT722:1:2101:6414:10491	1	1	1	1	1	0	0	0	0	0
M02111:194:000000000-LT722:1:2101:6414:19413	1	1	1	1	1	0	0	0	0	0
M02111:194:000000000-LT722:1:2101:6416:25278	1	1	1	1	1	0	0	0	0	0
M02111:194:000000000-LT722:1:2101:6416:6536	1	1	0	0	0	0	0	0	0	0
M02111:194:000000000-LT722:1:2101:6417:11301	1	1	1	1	1	0	0	0	0	0
M02111:194:000000000-LT722:1:2101:6419:11646	1	1	1	1	1	0	0	0	0	0
M02111:194:000000000-LT722:1:2101:6419:15023	1	1	0	0	0	0	0	0	0	0
M02111:194:000000000-LT722:1:2101:6420:23953	1	1	1	1	1	0	0	0	0	0
M02111:194:000000000-LT722:1:2101:6422:24309	1	1	1	1	1	0	0	0	0	0
M02111:194:000000000-LT722:1:2101:6423:16677	1	1	1	1	1	0	0	0	0	0
M02111:194:000000000-LT722:1:2101:6424:16086	1	1	1	1	0	0	1	1	1	0
M02111:194:000000000-LT722:1:2101:6425:11047	1	1	1	1	1	0	0	0	0	0
M02111:194:000000000-LT722:1:2101:6425:11593	1	1	1	1	0	0	0	0	0	0
M02111:194:000000000-LT722:1:2101:6426:15611	1	1	1	1	1	0	0	0	0	0
M02111:194:000000000-LT722:1:2101:6426:22873	1	1	1	1	1	0	0	0	0	0
M02111:194:000000000-LT722:1:2101:6427:7589	1	1	1	1	1	0	0	0	0	0
M02111:194:000000000-LT722:1:2101:6428:8611	1	1	1	1	0	0	1	1	1	0
M02111:194:000000000-LT722:1:2101:6429:6230	1	1	0	0	0	0	0	0	0	0
M02111:194:000000000-LT722:1:2101:6429:8208	1	1	1	1	1	0	0	0	0	0
M02111:194:000000000-LT722:1:2101:6430:10420	1	1	1	1	1	0	0	0	0	0
M02111:194:000000000-LT722:1:2101:6430:15727	1	1	1	1	1	0	0	0	0	0
M02111:194:000000000-LT722:1:2101:6430:19127	1	0	0	0	0	0	0	0	0	0
M02111:194:000000000-LT722:1:2101:6431:14979	1	1	1	1	1	0	0	0	0	0
M02111:194:000000000-LT722:1:2101:6432:18267	1	1	1	1	1	0	0	0	0	0
M02111:194:000000000-LT722:1:2101:6432:7796	1	1	1	1	1	0	0	0	0	0
M02111:194:000000000-LT722:1:2101:6433:10296	1	1	1	1	1	0	0	0	0	0
M02111:194:000000000-LT722:1:2101:6433:16608	1	1	1	1	1	0	0	0	0	0
M02111:194:000000000-LT722:1:2101:6434:12955	1	1	1	1	1	0	0	0	0	0
M02111:194:000000000-LT722:1:2101:6434:9203	1	1	1	1	0	0	0	0	0	0
M02111:194:000000000-LT722:1:2101:6435:22679	1	1	1	1	1	0	0	0	0	0
M02111:194:000000000-LT722:1:2101:6435:25112	1	1	1	1	1	0	0	0	0	0
M02111:194:000000000-LT722:1:2101:6436:23336	1	1	1	1	1	0	0	0	0	0
M02111:194:000000000-LT722:1:2101:6437:12602	1	1	1	1	1	0	0	0	0	0
M02111:194:000000000-LT722:1:2101:6438:17584	1	1	1	1	1	0	0	0	0	0
M02111:194:000000000-LT722:1:2101:6440:12489	1	1	1	1	1	0	0	0	0	0
M02111:194:000000000-LT722:1:2101:6440:9534	1	1	0	0	0	0	0	0	0	0
M02111:194:000000000-LT722:1:2101:6441:11455	1	1	1	1	0	0	0	0	0	0
M02111:194:000000000-LT722:1:2101:6441:9779	1	1	0	0	0	0	0	0	0	0
M02111:194:000000000-LT722:1:2101:6443:22363	1	1	1	1	1	0	0	0	0	0
M02111:194:000000000-LT722:1:2101:6445:13333	1	1	1	1	0	0	1	1	1	0
M02111:194:000000000-LT722:1:2101:6446:5262	1	1	1	1	1	0	0	0	0	0
M02111:194:000000000-LT722:1:2101:6447:10784	1	1	1	1	0	0	0	0	0	0
M02111:194:000000000-LT722:1:2101:6447:8554	1	1	1	1	1	0	0	0	0	0
M02111:194:000000000-LT722:1:2101:6449:11846	1	1	1	1	1	0	0	0	0	0
M02111:194:000000000-LT722:1:2101:6449:14778	1	1	1	1	1	0	0	0	0	0
M02111:194:000000000-LT722:1:2101:6451:13830	1	1	0	0	0	0	0	0	0	0
M02111:194:000000000-LT722:1:2101:6451:22490	1	1	1	1	1	0	0	0	0	0
M02111:194:000000000-LT722:1:2101:6451:23164	1	1	1	1	1	0	0	0	0	0
M02111:194:000000000-LT722:1:2101:6451:6841	1	1	1	1	1	0	0	0	0	0
M02111:194:000000000-LT722:1:2101:6452:12067	1	1	1	1	1	0	0	0	0	0
M02111:194:000000000-LT722:1:2101:6452:19961	1	1	1	1	1	0	0	0	0	0
M02111:194:000000000-LT722:1:2101:6453:9981	1	1	1	1	1	0	0	0	0	0
M02111:194:000000000-LT722:1:2101:6455:6730	1	1	1	1	1	0	0	0	0	0
M02111:194:000000000-LT722:1:2101:6455:7903	1	1	1	1	0	0	1	1	1	0
M02111:194:000000000-LT722:1:2101:6456:24297	1	1	1	1	1	0	0	0	0	0
M02111:194:000000000-LT722:1:2101:6457:15808	1	1	1	1	1	0	0	0	0	0
M02111:194:000000000-LT722:1:2101:6458:12200	1	1	1	1	1	0	0	0	0	0
M02111:194:000000000-LT722:1:2101:6458:18372	1	1	1	1	1	0	0	0	0	0
M02111:194:000000000-LT722:1:2101:6458:22678	1	1	1	1	1	0	0	0	0	0
M02111:194:000000000-LT722:1:2101:6459:21726	1	1	1	1	1	0	0	0	0	0
M02111:194:000000000-LT722:1:2101:6460:15203	1	1	1	1	1	0	0	0	0	0
M02111:194:000000000-LT722:1:2101:6460:15743	1	1	1	1	0	0	1	1	1	0
M02111:194:000000000-LT722:1:2101:6460:18006	1	1	1	1	1	0	0	0	0	0
M02111:194:000000000-LT722:1:2101:6460:5489	1	1	1	1	0	0	1	1	1	0
M02111:194:000000000-LT722:1:2101:6460:9124	1	1	1	1	1	0	0	0	0	0
M02111:194:000000000-LT722:1:2101:6461:18348	1	1	1	1	1	0	0	0	0	0
M02111:194:000000000-LT722:1:2101:6461:7747	1	1	1	1	1	0	0	0	0	0
M02111:194:000000000-LT722:1:2101:6461:7828	1	1	1	1	1	0	0	0	0	0
M02111:194:000000000-LT722:1:2101:6461:9171	1	1	1	1	0	0	0	0	0	0
M02111:194:000000000-LT722:1:2101:6461:9441	1	1	1	1	1	0	0	0	0	0
M02111:194:000000000-LT722:1:2101:6462:6099	1	1	1	1	1	0	0	0	0	0
M02111:194:000000000-LT722:1:2101:6464:9917	1	1	1	1	1	0	0	0	0	0
M02111:194:000000000-LT722:1:2101:6466:17052	1	1	1	1	1	0	0	0	0	0
M02111:194:000000000-LT722:1:2101:6466:17073	1	1	1	1	1	0	0	0	0	0
M02111:194:000000000-LT722:1:2101:6466:22413	1	1	1	0	0	1	0	1	0	0
M02111:194:000000000-LT722:1:2101:6468:5587	1	1	1	1	0	0	1	1	1	0
M02111:194:000000000-LT722:1:2101:6468:7192	1	1	1	1	0	0	0	0	0	0
M02111:194:000000000-LT722:1:2101:6469:14240	1	1	1	1	0	0	1	1	1	0
M02111:194:000000000-LT722:1:2101:6471:19258	1	1	1	1	1	0	0	0	0	0
M02111:194:000000000-LT722:1:2101:6471:7588	1	1	1	1	0	0	1	1	1	0
M02111:194:000000000-LT722:1:2101:6473:10456	1	1	1	1	0	0	1	1	1	0
M02111:194:000000000-LT722:1:2101:6475:10512	1	1	1	1	1	0	0	0	0	0
M02111:194:000000000-LT722:1:2101:6476:15955	1	1	1	1	1	0	0	0	0	0
M02111:194:000000000-LT722:1:2101:6476:21554	1	1	1	1	1	0	0	0	0	0
M02111:194:000000000-LT722:1:2101:6476:22836	1	1	0	0	0	0	0	0	0	0
M02111:194:000000000-LT722:1:2101:6477:14009	1	1	1	1	1	0	0	0	0	0
M02111:194:000000000-LT722:1:2101:6477:20257	1	1	1	1	1	0	0	0	0	0
M02111:194:000000000-LT722:1:2101:6480:6986	1	1	1	1	1	0	0	0	0	0
M02111:194:000000000-LT722:1:2101:6481:15838	1	1	1	1	0	0	0	0	0	0
M02111:194:000000000-LT722:1:2101:6481:19487	1	1	1	1	1	0	0	0	0	0
M02111:194:000000000-LT722:1:2101:6482:20660	1	1	0	0	0	0	0	0	0	0
M02111:194:000000000-LT722:1:2101:6483:14636	1	1	1	1	1	0	0	0	0	0
M02111:194:000000000-LT722:1:2101:6483:9530	1	1	1	1	1	0	0	0	0	0
M02111:194:000000000-LT722:1:2101:6484:10766	1	1	1	0	0	1	0	1	0	0
M02111:194:000000000-LT722:1:2101:6485:13852	1	1	1	1	0	0	0	0	0	0
M02111:194:000000000-LT722:1:2101:6485:7428	1	1	1	1	1	0	0	0	0	0
M02111:194:000000000-LT722:1:2101:6486:10724	1	1	1	1	1	0	0	0	0	0
M02111:194:000000000-LT722:1:2101:6486:16566	1	1	1	1	1	0	0	0	0	0
M02111:194:000000000-LT722:1:2101:6486:7750	1	1	1	1	1	0	0	0	0	0
M02111:194:000000000-LT722:1:2101:6486:8893	1	1	1	1	1	0	0	0	0	0
M02111:194:000000000-LT722:1:2101:6488:6142	1	1	1	1	1	0	0	0	0	0
M02111:194:000000000-LT722:1:2101:6489:5097	1	1	1	1	1	0	0	0	0	0
M02111:194:000000000-LT722:1:2101:6490:20303	1	1	1	1	1	0	0	0	0	0
M02111:194:000000000-LT722:1:2101:6491:20233	1	1	1	1	1	0	0	0	0	0
M02111:194:000000000-LT722:1:2101:6491:23099	1	1	1	1	1	0	0	0	0	0
M02111:194:000000000-LT722:1:2101:6492:16519	1	1	1	1	0	0	1	1	1	0
M02111:194:000000000-LT722:1:2101:6492:22657	1	1	1	1	1	0	0	0	0	0
M02111:194:000000000-LT722:1:2101:6494:17560	1	1	1	1	0	0	0	0	0	0
M02111:194:000000000-LT722:1:2101:6494:17705	1	1	1	1	1	0	0	0	0	0
M02111:194:000000000-LT722:1:2101:6495:13728	1	1	1	1	0	0	1	1	1	0
M02111:194:000000000-LT722:1:2101:6496:15229	1	1	1	1	0	0	1	1	1	0
M02111:194:000000000-LT722:1:2101:6498:14438	1	1	1	1	0	0	0	0	0	0
M02111:194:000000000-LT722:1:2101:6498:19067	1	1	1	1	1	0	0	0	0	0
M02111:194:000000000-LT722:1:2101:6498:19250	1	1	1	1	1	0	0	0	0	0
M02111:194:000000000-LT722:1:2101:6501:17022	1	1	1	1	1	0	0	0	0	0
M02111:194:000000000-LT722:1:2101:6502:12046	1	1	1	1	1	0	0	0	0	0
M02111:194:000000000-LT722:1:2101:6503:7440	1	1	1	1	1	0	0	0	0	0
M02111:194:000000000-LT722:1:2101:6504:16252	1	1	1	1	1	0	0	0	0	0
M02111:194:000000000-LT722:1:2101:6504:18747	1	1	1	1	0	0	1	1	1	0
M02111:194:000000000-LT722:1:2101:6505:16169	1	1	0	0	0	0	0	0	0	0
M02111:194:000000000-LT722:1:2101:6505:6950	1	1	0	0	0	0	0	0	0	0
M02111:194:000000000-LT722:1:2101:6506:22641	1	1	1	1	0	0	1	1	1	0
M02111:194:000000000-LT722:1:2101:6507:11898	1	1	1	1	1	0	0	0	0	0
M02111:194:000000000-LT722:1:2101:6508:19742	1	1	1	1	0	0	1	1	1	0
M02111:194:000000000-LT722:1:2101:6509:19532	1	1	1	1	1	0	0	0	0	0
M02111:194:000000000-LT722:1:2101:6509:20193	1	1	1	1	1	0	0	0	0	0
M02111:194:000000000-LT722:1:2101:6509:22063	1	1	1	1	0	0	1	1	1	0
M02111:194:000000000-LT722:1:2101:6510:23094	1	1	1	1	1	0	0	0	0	0
M02111:194:000000000-LT722:1:2101:6510:6061	1	1	1	1	1	0	0	0	0	0
M02111:194:000000000-LT722:1:2101:6511:18112	1	1	1	1	1	0	0	0	0	0
M02111:194:000000000-LT722:1:2101:6511:25359	1	1	1	1	1	0	0	0	0	0
M02111:194:000000000-LT722:1:2101:6511:6554	1	1	1	1	1	0	0	0	0	0
M02111:194:000000000-LT722:1:2101:6512:12381	1	1	0	0	0	0	0	0	0	0
M02111:194:000000000-LT722:1:2101:6514:14644	1	1	1	1	0	0	1	1	1	0
M02111:194:000000000-LT722:1:2101:6515:17076	1	1	1	1	1	0	0	0	0	0
M02111:194:000000000-LT722:1:2101:6516:12979	1	1	1	1	1	0	0	0	0	0
M02111:194:000000000-LT722:1:2101:6516:17882	1	1	1	1	1	0	0	0	0	0
M02111:194:000000000-LT722:1:2101:6516:20715	1	1	1	1	1	0	0	0	0	0
M02111:194:000000000-LT722:1:2101:6516:5650	1	1	1	1	1	0	0	0	0	0
M02111:194:000000000-LT722:1:2101:6518:17604	1	1	1	1	0	0	1	1	1	0
M02111:194:000000000-LT722:1:2101:6518:19689	1	1	1	1	1	0	0	0	0	0
M02111:194:000000000-LT722:1:2101:6519:24416	1	1	1	1	1	0	0	0	0	0
M02111:194:000000000-LT722:1:2101:6520:7388	1	1	1	1	1	0	0	0	0	0
M02111:194:000000000-LT722:1:2101:6520:8910	1	1	1	1	0	0	1	1	1	0
M02111:194:000000000-LT722:1:2101:6521:15890	1	1	1	1	0	0	1	1	1	0
M02111:194:000000000-LT722:1:2101:6521:24069	1	1	1	1	0	0	1	1	1	0
M02111:194:000000000-LT722:1:2101:6521:24940	1	1	1	1	1	0	0	0	0	0
M02111:194:000000000-LT722:1:2101:6521:5121	1	1	1	1	1	0	0	0	0	0
M02111:194:000000000-LT722:1:2101:6521:7602	1	1	0	0	0	0	0	0	0	0
M02111:194:000000000-LT722:1:2101:6522:20679	1	1	1	1	1	0	0	0	0	0
M02111:194:000000000-LT722:1:2101:6522:5191	1	1	0	0	0	0	0	0	0	0
M02111:194:000000000-LT722:1:2101:6522:6934	1	1	1	1	0	0	1	1	1	0
M02111:194:000000000-LT722:1:2101:6523:24591	1	1	1	1	1	0	0	0	0	0
M02111:194:000000000-LT722:1:2101:6524:14759	1	1	0	0	0	0	0	0	0	0
M02111:194:000000000-LT722:1:2101:6526:11039	1	1	1	1	1	0	0	0	0	0
M02111:194:000000000-LT722:1:2101:6527:8381	1	1	0	0	0	0	0	0	0	0
M02111:194:000000000-LT722:1:2101:6528:14244	1	1	1	1	1	0	0	0	0	0
M02111:194:000000000-LT722:1:2101:6528:14427	1	1	1	1	1	0	0	0	0	0
M02111:194:000000000-LT722:1:2101:6528:23928	1	1	1	1	1	0	0	0	0	0
M02111:194:000000000-LT722:1:2101:6529:12598	1	1	1	1	0	0	1	1	1	0
M02111:194:000000000-LT722:1:2101:6529:19635	1	1	1	1	0	0	0	0	0	0
M02111:194:000000000-LT722:1:2101:6529:9897	1	1	1	1	1	0	0	0	0	0
M02111:194:000000000-LT722:1:2101:6530:5627	1	1	1	1	0	0	0	0	0	0
M02111:194:000000000-LT722:1:2101:6531:13287	1	1	1	1	0	0	1	1	1	0
M02111:194:000000000-LT722:1:2101:6532:10132	1	1	1	1	1	0	0	0	0	0
M02111:194:000000000-LT722:1:2101:6532:13417	1	1	1	1	1	0	0	0	0	0
M02111:194:000000000-LT722:1:2101:6532:5463	1	1	1	1	1	0	0	0	0	0
M02111:194:000000000-LT722:1:2101:6533:6614	1	1	1	1	1	0	0	0	0	0
M02111:194:000000000-LT722:1:2101:6535:6792	1	1	1	1	1	0	0	0	0	0
M02111:194:000000000-LT722:1:2101:6536:15478	1	1	1	1	0	0	0	0	0	0
M02111:194:000000000-LT722:1:2101:6538:11988	1	1	1	1	1	0	0	0	0	0
M02111:194:000000000-LT722:1:2101:6538:13559	1	1	1	1	0	0	1	1	1	0
M02111:194:000000000-LT722:1:2101:6539:22741	1	1	1	1	0	0	1	1	1	0
M02111:194:000000000-LT722:1:2101:6541:11655	1	1	1	1	0	0	1	1	1	0
M02111:194:000000000-LT722:1:2101:6542:21767	1	1	1	1	1	0	0	0	0	0
M02111:194:000000000-LT722:1:2101:6543:25566	1	1	1	1	1	0	0	0	0	0
M02111:194:000000000-LT722:1:2101:6544:17836	1	1	1	1	1	0	0	0	0	0
M02111:194:000000000-LT722:1:2101:6544:24407	1	1	1	1	0	0	1	1	1	0
M02111:194:000000000-LT722:1:2101:6545:13077	1	1	1	1	1	0	0	0	0	0
M02111:194:000000000-LT722:1:2101:6546:15167	1	1	1	1	1	0	0	0	0	0
M02111:194:000000000-LT722:1:2101:6546:24976	1	1	0	0	0	0	0	0	0	0
M02111:194:000000000-LT722:1:2101:6547:16808	1	1	1	1	1	0	0	0	0	0
M02111:194:000000000-LT722:1:2101:6548:6371	1	1	1	1	1	0	0	0	0	0
M02111:194:000000000-LT722:1:2101:6548:8428	1	1	1	1	1	0	0	0	0	0
M02111:194:000000000-LT722:1:2101:6549:18695	1	1	1	1	1	0	0	0	0	0
M02111:194:000000000-LT722:1:2101:6550:15958	1	1	1	1	1	0	0	0	0	0
M02111:194:000000000-LT722:1:2101:6550:21916	1	1	1	1	1	0	0	0	0	0
M02111:194:000000000-LT722:1:2101:6550:24185	1	1	1	1	0	0	0	0	0	0
M02111:194:000000000-LT722:1:2101:6551:13307	1	1	0	0	0	0	0	0	0	0
M02111:194:000000000-LT722:1:2101:6552:24149	1	1	1	1	1	0	0	0	0	0
M02111:194:000000000-LT722:1:2101:6553:25724	1	1	1	1	1	0	0	0	0	0
M02111:194:000000000-LT722:1:2101:6553:6907	1	1	1	1	0	0	1	1	1	0
M02111:194:000000000-LT722:1:2101:6553:7143	1	1	1	1	1	0	0	0	0	0
M02111:194:000000000-LT722:1:2101:6554:12072	1	1	1	1	1	0	0	0	0	0
M02111:194:000000000-LT722:1:2101:6554:20614	1	1	1	1	1	0	0	0	0	0
M02111:194:000000000-LT722:1:2101:6554:25161	1	1	1	1	1	0	0	0	0	0
M02111:194:000000000-LT722:1:2101:6555:10673	1	1	1	1	1	0	0	0	0	0
M02111:194:000000000-LT722:1:2101:6555:15005	1	1	1	1	0	0	1	1	1	0
M02111:194:000000000-LT722:1:2101:6555:25131	1	1	1	1	1	0	0	0	0	0
M02111:194:000000000-LT722:1:2101:6556:16011	1	1	1	1	1	0	0	0	0	0
M02111:194:000000000-LT722:1:2101:6556:19324	1	1	1	1	1	0	0	0	0	0
M02111:194:000000000-LT722:1:2101:6556:7362	1	1	1	1	1	0	0	0	0	0
M02111:194:000000000-LT722:1:2101:6557:25314	1	1	1	1	1	0	0	0	0	0
M02111:194:000000000-LT722:1:2101:6558:14126	1	1	1	1	1	0	0	0	0	0
M02111:194:000000000-LT722:1:2101:6558:5872	1	1	1	1	1	0	0	0	0	0
M02111:194:000000000-LT722:1:2101:6560:11035	1	1	1	1	0	0	1	1	1	0
M02111:194:000000000-LT722:1:2101:6561:10583	1	1	1	1	0	0	0	0	0	0
M02111:194:000000000-LT722:1:2101:6561:10635	1	1	1	1	0	0	1	1	1	0
M02111:194:000000000-LT722:1:2101:6561:12661	1	1	1	1	0	0	1	1	1	0
M02111:194:000000000-LT722:1:2101:6562:6588	1	1	1	1	0	0	1	1	1	0
M02111:194:000000000-LT722:1:2101:6562:9386	1	1	1	1	1	0	0	0	0	0
M02111:194:000000000-LT722:1:2101:6563:24215	1	1	1	0	0	1	0	1	0	0
M02111:194:000000000-LT722:1:2101:6564:24520	1	1	1	1	1	0	0	0	0	0
M02111:194:000000000-LT722:1:2101:6565:18247	1	1	1	1	1	0	0	0	0	0
M02111:194:000000000-LT722:1:2101:6565:19919	1	1	1	1	1	0	0	0	0	0
M02111:194:000000000-LT722:1:2101:6565:20225	1	1	1	1	1	0	0	0	0	0
M02111:194:000000000-LT722:1:2101:6566:17658	1	1	1	1	1	0	0	0	0	0
M02111:194:000000000-LT722:1:2101:6566:18698	1	1	1	1	1	0	0	0	0	0
M02111:194:000000000-LT722:1:2101:6566:21413	1	1	1	1	1	0	0	0	0	0
M02111:194:000000000-LT722:1:2101:6567:25512	1	1	1	1	1	0	0	0	0	0
M02111:194:000000000-LT722:1:2101:6567:9543	1	1	1	1	0	0	1	1	1	0
M02111:194:000000000-LT722:1:2101:6569:5626	1	1	1	1	1	0	0	0	0	0
M02111:194:000000000-LT722:1:2101:6571:17798	1	1	1	1	1	0	0	0	0	0
M02111:194:000000000-LT722:1:2101:6571:21557	1	1	1	1	1	0	0	0	0	0
M02111:194:000000000-LT722:1:2101:6573:16591	1	1	0	0	0	0	0	0	0	0
M02111:194:000000000-LT722:1:2101:6573:9000	1	1	1	1	1	0	0	0	0	0
M02111:194:000000000-LT722:1:2101:6575:21619	1	1	1	1	1	0	0	0	0	0
M02111:194:000000000-LT722:1:2101:6575:21869	1	1	1	1	1	0	0	0	0	0
M02111:194:000000000-LT722:1:2101:6575:4840	1	1	1	1	1	0	0	0	0	0
M02111:194:000000000-LT722:1:2101:6575:8329	1	1	0	0	0	0	0	0	0	0
M02111:194:000000000-LT722:1:2101:6577:13378	1	1	1	1	1	0	0	0	0	0
M02111:194:000000000-LT722:1:2101:6577:25254	1	1	1	1	0	0	1	1	1	0
M02111:194:000000000-LT722:1:2101:6579:21990	1	1	1	1	1	0	0	0	0	0
M02111:194:000000000-LT722:1:2101:6580:20569	1	1	1	1	1	0	0	0	0	0
M02111:194:000000000-LT722:1:2101:6580:21374	1	1	1	1	0	0	1	1	1	0
M02111:194:000000000-LT722:1:2101:6581:25691	1	1	1	1	1	0	0	0	0	0
M02111:194:000000000-LT722:1:2101:6582:10424	1	1	1	1	1	0	0	0	0	0
M02111:194:000000000-LT722:1:2101:6583:19360	1	1	1	1	1	0	0	0	0	0
M02111:194:000000000-LT722:1:2101:6583:7451	1	1	0	0	0	0	0	0	0	0
M02111:194:000000000-LT722:1:2101:6583:9305	1	1	1	1	0	0	1	1	1	0
M02111:194:000000000-LT722:1:2101:6584:11164	1	1	1	1	1	0	0	0	0	0
M02111:194:000000000-LT722:1:2101:6585:14245	1	1	1	1	0	0	0	0	0	0
M02111:194:000000000-LT722:1:2101:6585:16203	1	1	1	1	1	0	0	0	0	0
M02111:194:000000000-LT722:1:2101:6586:12491	1	1	1	1	1	0	0	0	0	0
M02111:194:000000000-LT722:1:2101:6586:20033	1	1	1	1	1	0	0	0	0	0
M02111:194:000000000-LT722:1:2101:6586:6512	1	1	1	1	1	0	0	0	0	0
M02111:194:000000000-LT722:1:2101:6588:11084	1	1	1	1	1	0	0	0	0	0
M02111:194:000000000-LT722:1:2101:6588:8880	1	1	1	1	1	0	0	0	0	0
M02111:194:000000000-LT722:1:2101:6589:24703	1	1	1	1	0	0	1	1	1	0
M02111:194:000000000-LT722:1:2101:6592:10272	1	1	1	1	0	0	1	1	1	0
M02111:194:000000000-LT722:1:2101:6592:15702	1	1	1	1	1	0	0	0	0	0
M02111:194:000000000-LT722:1:2101:6592:18970	1	1	1	1	1	0	0	0	0	0
M02111:194:000000000-LT722:1:2101:6593:20575	1	1	1	1	1	0	0	0	0	0
M02111:194:000000000-LT722:1:2101:6593:21593	1	1	1	1	1	0	0	0	0	0
M02111:194:000000000-LT722:1:2101:6595:8283	1	1	1	1	1	0	0	0	0	0
M02111:194:000000000-LT722:1:2101:6596:19863	1	1	1	1	1	0	0	0	0	0
M02111:194:000000000-LT722:1:2101:6596:22786	1	1	1	1	1	0	0	0	0	0
M02111:194:000000000-LT722:1:2101:6597:24581	1	1	1	1	1	0	0	0	0	0
M02111:194:000000000-LT722:1:2101:6599:11606	1	1	1	1	0	0	0	0	0	0
M02111:194:000000000-LT722:1:2101:6600:19908	1	1	1	1	1	0	0	0	0	0
M02111:194:000000000-LT722:1:2101:6601:22910	1	1	1	1	1	0	0	0	0	0
M02111:194:000000000-LT722:1:2101:6602:8710	1	1	1	1	0	0	1	1	1	0
M02111:194:000000000-LT722:1:2101:6603:25068	1	1	1	1	1	0	0	0	0	0
M02111:194:000000000-LT722:1:2101:6603:7314	1	1	1	1	1	0	0	0	0	0
M02111:194:000000000-LT722:1:2101:6604:11145	1	1	1	1	1	0	0	0	0	0
M02111:194:000000000-LT722:1:2101:6604:22625	1	1	1	1	1	0	0	0	0	0
M02111:194:000000000-LT722:1:2101:6605:12119	1	1	1	1	0	0	1	1	1	0
M02111:194:000000000-LT722:1:2101:6606:25177	1	1	1	1	1	0	0	0	0	0
M02111:194:000000000-LT722:1:2101:6607:19477	1	1	1	1	1	0	0	0	0	0
M02111:194:000000000-LT722:1:2101:6609:20454	1	1	1	1	1	0	0	0	0	0
M02111:194:000000000-LT722:1:2101:6609:9539	1	1	1	1	1	0	0	0	0	0
M02111:194:000000000-LT722:1:2101:6610:23718	1	1	1	1	1	0	0	0	0	0
M02111:194:000000000-LT722:1:2101:6610:6042	1	1	0	0	0	0	0	0	0	0
M02111:194:000000000-LT722:1:2101:6612:6522	1	1	0	0	0	0	0	0	0	0
M02111:194:000000000-LT722:1:2101:6613:11237	1	1	1	1	1	0	0	0	0	0
M02111:194:000000000-LT722:1:2101:6613:15152	1	1	1	1	0	0	1	1	1	0
M02111:194:000000000-LT722:1:2101:6613:17396	1	1	1	1	0	0	1	1	1	0
M02111:194:000000000-LT722:1:2101:6613:21480	1	1	1	1	1	0	0	0	0	0
M02111:194:000000000-LT722:1:2101:6614:22547	1	1	1	1	1	0	0	0	0	0
M02111:194:000000000-LT722:1:2101:6614:24853	1	1	0	0	0	0	0	0	0	0
M02111:194:000000000-LT722:1:2101:6614:6762	1	1	1	1	1	0	0	0	0	0
M02111:194:000000000-LT722:1:2101:6615:8095	1	1	1	1	1	0	0	0	0	0
M02111:194:000000000-LT722:1:2101:6616:13653	1	1	1	1	1	0	0	0	0	0
M02111:194:000000000-LT722:1:2101:6616:17280	1	1	1	1	0	0	0	0	0	0
M02111:194:000000000-LT722:1:2101:6617:23671	1	1	0	0	0	0	0	0	0	0
M02111:194:000000000-LT722:1:2101:6618:11166	1	1	1	1	1	0	0	0	0	0
M02111:194:000000000-LT722:1:2101:6618:11810	1	1	1	1	0	0	1	1	1	0
M02111:194:000000000-LT722:1:2101:6618:5082	1	1	1	1	1	0	0	0	0	0
M02111:194:000000000-LT722:1:2101:6619:10420	1	1	1	1	0	0	1	1	1	0
M02111:194:000000000-LT722:1:2101:6619:17022	1	1	0	0	0	0	0	0	0	0
M02111:194:000000000-LT722:1:2101:6619:19715	1	1	1	1	1	0	0	0	0	0
M02111:194:000000000-LT722:1:2101:6620:6283	1	1	1	1	1	0	0	0	0	0
M02111:194:000000000-LT722:1:2101:6621:15812	1	1	1	1	0	0	1	1	1	0
M02111:194:000000000-LT722:1:2101:6621:20262	1	1	1	1	1	0	0	0	0	0
M02111:194:000000000-LT722:1:2101:6622:19802	1	1	1	1	1	0	0	0	0	0
M02111:194:000000000-LT722:1:2101:6623:13928	1	1	1	1	1	0	0	0	0	0
M02111:194:000000000-LT722:1:2101:6623:21367	1	1	1	1	1	0	0	0	0	0
M02111:194:000000000-LT722:1:2101:6623:7484	1	1	1	1	0	0	1	1	1	0
M02111:194:000000000-LT722:1:2101:6624:24876	1	1	1	1	1	0	0	0	0	0
M02111:194:000000000-LT722:1:2101:6626:12943	1	1	1	1	1	0	0	0	0	0
M02111:194:000000000-LT722:1:2101:6626:14785	1	1	1	1	1	0	0	0	0	0
M02111:194:000000000-LT722:1:2101:6626:18206	1	1	1	1	1	0	0	0	0	0
M02111:194:000000000-LT722:1:2101:6627:13109	1	1	1	1	0	0	0	0	0	0
M02111:194:000000000-LT722:1:2101:6627:15077	1	1	1	1	1	0	0	0	0	0
M02111:194:000000000-LT722:1:2101:6628:16227	1	1	1	1	1	0	0	0	0	0
M02111:194:000000000-LT722:1:2101:6628:21901	1	1	1	1	1	0	0	0	0	0
M02111:194:000000000-LT722:1:2101:6628:7654	1	1	1	1	1	0	0	0	0	0
M02111:194:000000000-LT722:1:2101:6629:7690	1	1	1	1	1	0	0	0	0	0
M02111:194:000000000-LT722:1:2101:6629:8621	1	1	1	1	1	0	0	0	0	0
M02111:194:000000000-LT722:1:2101:6630:15454	1	1	1	1	1	0	0	0	0	0
M02111:194:000000000-LT722:1:2101:6630:7213	1	1	1	1	1	0	0	0	0	0
M02111:194:000000000-LT722:1:2101:6631:15873	1	1	1	1	0	0	1	1	1	0
M02111:194:000000000-LT722:1:2101:6632:9823	1	1	1	1	1	0	0	0	0	0
M02111:194:000000000-LT722:1:2101:6634:19314	1	1	1	1	0	0	1	1	1	0
M02111:194:000000000-LT722:1:2101:6634:20929	1	1	1	1	1	0	0	0	0	0
M02111:194:000000000-LT722:1:2101:6635:10470	1	1	1	1	1	0	0	0	0	0
M02111:194:000000000-LT722:1:2101:6635:24294	1	1	1	1	1	0	0	0	0	0
M02111:194:000000000-LT722:1:2101:6636:22450	1	1	1	1	1	0	0	0	0	0
M02111:194:000000000-LT722:1:2101:6637:6670	1	1	1	1	1	0	0	0	0	0
M02111:194:000000000-LT722:1:2101:6638:11753	1	1	1	1	1	0	0	0	0	0
M02111:194:000000000-LT722:1:2101:6638:22936	1	1	1	1	0	0	0	0	0	0
M02111:194:000000000-LT722:1:2101:6640:25161	1	1	1	1	1	0	0	0	0	0
M02111:194:000000000-LT722:1:2101:6640:6324	1	1	1	1	0	0	1	1	1	0
M02111:194:000000000-LT722:1:2101:6642:20003	1	1	1	1	1	0	0	0	0	0
M02111:194:000000000-LT722:1:2101:6643:22916	1	1	1	1	0	0	1	1	1	0
M02111:194:000000000-LT722:1:2101:6644:7449	1	1	1	1	1	0	0	0	0	0
M02111:194:000000000-LT722:1:2101:6645:19265	1	1	0	0	0	0	0	0	0	0
M02111:194:000000000-LT722:1:2101:6645:6443	1	1	1	1	0	0	1	1	1	0
M02111:194:000000000-LT722:1:2101:6646:11778	1	1	1	1	1	0	0	0	0	0
M02111:194:000000000-LT722:1:2101:6646:21886	1	1	1	1	0	0	1	1	1	0
M02111:194:000000000-LT722:1:2101:6647:6380	1	1	1	1	1	0	0	0	0	0
M02111:194:000000000-LT722:1:2101:6648:5325	1	1	0	0	0	0	0	0	0	0
M02111:194:000000000-LT722:1:2101:6649:23373	1	1	1	1	1	0	0	0	0	0
M02111:194:000000000-LT722:1:2101:6649:9546	1	1	1	1	1	0	0	0	0	0
M02111:194:000000000-LT722:1:2101:6651:13015	1	1	1	1	1	0	0	0	0	0
M02111:194:000000000-LT722:1:2101:6652:16234	1	1	1	1	1	0	0	0	0	0
M02111:194:000000000-LT722:1:2101:6653:16032	1	1	1	1	1	0	0	0	0	0
M02111:194:000000000-LT722:1:2101:6653:23768	1	1	1	1	1	0	0	0	0	0
M02111:194:000000000-LT722:1:2101:6654:13853	1	1	1	1	1	0	0	0	0	0
M02111:194:000000000-LT722:1:2101:6654:15379	1	1	0	0	0	0	0	0	0	0
M02111:194:000000000-LT722:1:2101:6655:13260	1	1	1	1	1	0	0	0	0	0
M02111:194:000000000-LT722:1:2101:6655:18410	1	1	0	0	0	0	0	0	0	0
M02111:194:000000000-LT722:1:2101:6655:5919	1	1	1	0	0	1	0	1	0	0
M02111:194:000000000-LT722:1:2101:6656:17835	1	1	1	1	1	0	0	0	0	0
M02111:194:000000000-LT722:1:2101:6656:21950	1	1	1	1	0	0	1	1	1	0
M02111:194:000000000-LT722:1:2101:6656:7274	1	1	0	0	0	0	0	0	0	0
M02111:194:000000000-LT722:1:2101:6657:10835	1	1	1	1	1	0	0	0	0	0
M02111:194:000000000-LT722:1:2101:6657:23179	1	1	1	1	1	0	0	0	0	0
M02111:194:000000000-LT722:1:2101:6657:5080	1	1	1	1	1	0	0	0	0	0
M02111:194:000000000-LT722:1:2101:6658:23708	1	1	1	1	1	0	0	0	0	0
M02111:194:000000000-LT722:1:2101:6659:23537	1	1	1	1	1	0	0	0	0	0
M02111:194:000000000-LT722:1:2101:6660:13545	1	1	1	1	1	0	0	0	0	0
M02111:194:000000000-LT722:1:2101:6660:21419	1	1	1	1	1	0	0	0	0	0
M02111:194:000000000-LT722:1:2101:6661:9372	1	1	1	1	1	0	0	0	0	0
M02111:194:000000000-LT722:1:2101:6662:9448	1	1	1	1	0	0	1	1	1	0
M02111:194:000000000-LT722:1:2101:6663:14317	1	1	1	1	1	0	0	0	0	0
M02111:194:000000000-LT722:1:2101:6663:15071	1	1	1	1	1	0	0	0	0	0
M02111:194:000000000-LT722:1:2101:6663:16776	1	1	1	1	1	0	0	0	0	0
M02111:194:000000000-LT722:1:2101:6663:24030	1	1	0	0	0	0	0	0	0	0
M02111:194:000000000-LT722:1:2101:6664:14389	1	1	1	1	1	0	0	0	0	0
M02111:194:000000000-LT722:1:2101:6664:7499	1	1	1	1	1	0	0	0	0	0
M02111:194:000000000-LT722:1:2101:6665:19353	1	1	1	1	1	0	0	0	0	0
M02111:194:000000000-LT722:1:2101:6665:22311	1	0	0	0	0	0	0	0	0	0
M02111:194:000000000-LT722:1:2101:6666:19735	1	1	1	1	0	0	1	1	1	0
M02111:194:000000000-LT722:1:2101:6667:16498	1	1	1	1	1	0	0	0	0	0
M02111:194:000000000-LT722:1:2101:6667:16997	1	1	1	1	1	0	0	0	0	0
M02111:194:000000000-LT722:1:2101:6667:20621	1	1	1	1	1	0	0	0	0	0
M02111:194:000000000-LT722:1:2101:6667:22230	1	1	1	1	1	0	0	0	0	0
M02111:194:000000000-LT722:1:2101:6668:12754	1	1	1	1	0	0	0	0	0	0
M02111:194:000000000-LT722:1:2101:6668:15820	1	1	1	1	1	0	0	0	0	0
M02111:194:000000000-LT722:1:2101:6668:25936	1	1	1	1	0	0	1	1	1	0
M02111:194:000000000-LT722:1:2101:6668:6047	1	1	1	1	0	0	1	1	1	0
M02111:194:000000000-LT722:1:2101:6669:18166	1	1	1	1	0	0	1	1	1	0
M02111:194:000000000-LT722:1:2101:6671:17476	1	1	1	1	1	0	0	0	0	0
M02111:194:000000000-LT722:1:2101:6672:12461	1	1	1	1	0	0	1	1	1	0
M02111:194:000000000-LT722:1:2101:6672:8365	1	1	1	1	1	0	0	0	0	0
M02111:194:000000000-LT722:1:2101:6672:8758	1	1	1	1	0	0	1	1	1	0
M02111:194:000000000-LT722:1:2101:6673:11545	1	1	1	1	1	0	0	0	0	0
M02111:194:000000000-LT722:1:2101:6673:18867	1	1	1	1	1	0	0	0	0	0
M02111:194:000000000-LT722:1:2101:6674:17422	1	1	1	1	1	0	0	0	0	0
M02111:194:000000000-LT722:1:2101:6674:24442	1	1	0	0	0	0	0	0	0	0
M02111:194:000000000-LT722:1:2101:6674:25761	1	1	0	0	0	0	0	0	0	0
M02111:194:000000000-LT722:1:2101:6674:8512	1	1	1	1	1	0	0	0	0	0
M02111:194:000000000-LT722:1:2101:6675:12336	1	1	1	1	1	0	0	0	0	0
M02111:194:000000000-LT722:1:2101:6675:5565	1	1	1	1	1	0	0	0	0	0
M02111:194:000000000-LT722:1:2101:6676:18623	1	1	0	0	0	0	0	0	0	0
M02111:194:000000000-LT722:1:2101:6678:16303	1	0	0	0	0	0	0	0	0	0
M02111:194:000000000-LT722:1:2101:6679:13677	1	1	1	1	1	0	0	0	0	0
M02111:194:000000000-LT722:1:2101:6680:11519	1	1	1	1	0	0	0	0	0	0
M02111:194:000000000-LT722:1:2101:6681:13986	1	1	1	1	1	0	0	0	0	0
M02111:194:000000000-LT722:1:2101:6682:10742	1	1	1	1	1	0	0	0	0	0
M02111:194:000000000-LT722:1:2101:6682:20350	1	1	1	1	0	0	1	1	1	0
M02111:194:000000000-LT722:1:2101:6682:24009	1	1	1	1	0	0	1	1	1	0
M02111:194:000000000-LT722:1:2101:6683:24490	1	1	1	1	1	0	0	0	0	0
M02111:194:000000000-LT722:1:2101:6683:5339	1	1	1	1	1	0	0	0	0	0
M02111:194:000000000-LT722:1:2101:6683:5675	1	1	1	1	0	0	0	0	0	0
M02111:194:000000000-LT722:1:2101:6684:10482	1	1	1	1	0	0	0	0	0	0
M02111:194:000000000-LT722:1:2101:6685:19193	1	1	1	1	0	0	1	1	1	0
M02111:194:000000000-LT722:1:2101:6685:25979	1	1	1	1	0	0	1	1	1	0
M02111:194:000000000-LT722:1:2101:6686:18290	1	1	1	1	1	0	0	0	0	0
M02111:194:000000000-LT722:1:2101:6687:16643	1	1	1	1	1	0	0	0	0	0
M02111:194:000000000-LT722:1:2101:6688:15976	1	1	1	1	1	0	0	0	0	0
M02111:194:000000000-LT722:1:2101:6689:4947	1	1	1	1	0	0	1	1	1	0
M02111:194:000000000-LT722:1:2101:6690:13078	1	1	1	1	1	0	0	0	0	0
M02111:194:000000000-LT722:1:2101:6690:24699	1	1	1	1	1	0	0	0	0	0
M02111:194:000000000-LT722:1:2101:6690:7861	1	1	1	1	0	0	1	1	1	0
M02111:194:000000000-LT722:1:2101:6691:22616	1	1	1	1	1	0	0	0	0	0
M02111:194:000000000-LT722:1:2101:6692:16476	1	1	1	1	1	0	0	0	0	0
M02111:194:000000000-LT722:1:2101:6692:5292	1	1	1	1	1	0	0	0	0	0
M02111:194:000000000-LT722:1:2101:6693:20901	1	1	1	1	1	0	0	0	0	0
M02111:194:000000000-LT722:1:2101:6693:23866	1	1	1	1	0	0	0	0	0	0
M02111:194:000000000-LT722:1:2101:6693:4975	1	1	1	1	1	0	0	0	0	0
M02111:194:000000000-LT722:1:2101:6694:11613	1	1	1	1	1	0	0	0	0	0
M02111:194:000000000-LT722:1:2101:6694:23328	1	1	1	1	1	0	0	0	0	0
M02111:194:000000000-LT722:1:2101:6695:4627	1	1	1	1	0	0	1	1	1	0
M02111:194:000000000-LT722:1:2101:6695:8568	1	1	1	1	1	0	0	0	0	0
M02111:194:000000000-LT722:1:2101:6695:9764	1	1	1	1	1	0	0	0	0	0
M02111:194:000000000-LT722:1:2101:6696:13282	1	1	1	1	1	0	0	0	0	0
M02111:194:000000000-LT722:1:2101:6696:17286	1	1	1	1	1	0	0	0	0	0
M02111:194:000000000-LT722:1:2101:6697:16962	1	1	1	1	1	0	0	0	0	0
M02111:194:000000000-LT722:1:2101:6697:6665	1	1	1	1	1	0	0	0	0	0
M02111:194:000000000-LT722:1:2101:6698:11164	1	1	1	1	1	0	0	0	0	0
M02111:194:000000000-LT722:1:2101:6698:16515	1	1	1	1	0	0	0	0	0	0
M02111:194:000000000-LT722:1:2101:6698:24300	1	1	1	1	1	0	0	0	0	0
M02111:194:000000000-LT722:1:2101:6698:5384	1	1	1	1	1	0	0	0	0	0
M02111:194:000000000-LT722:1:2101:6699:20206	1	1	1	1	0	0	1	1	1	0
M02111:194:000000000-LT722:1:2101:6699:21644	1	1	1	1	1	0	0	0	0	0
M02111:194:000000000-LT722:1:2101:6700:19588	1	1	1	1	0	0	1	1	1	0
M02111:194:000000000-LT722:1:2101:6701:10142	1	1	0	0	0	0	0	0	0	0
M02111:194:000000000-LT722:1:2101:6701:20756	1	1	1	1	1	0	0	0	0	0
M02111:194:000000000-LT722:1:2101:6701:25557	1	1	1	1	1	0	0	0	0	0
M02111:194:000000000-LT722:1:2101:6701:5652	1	1	0	0	0	0	0	0	0	0
M02111:194:000000000-LT722:1:2101:6701:8677	1	1	1	1	0	0	0	0	0	0
M02111:194:000000000-LT722:1:2101:6702:11741	1	1	0	0	0	0	0	0	0	0
M02111:194:000000000-LT722:1:2101:6702:13600	1	1	1	1	1	0	0	0	0	0
M02111:194:000000000-LT722:1:2101:6703:6532	1	1	1	1	1	0	0	0	0	0
M02111:194:000000000-LT722:1:2101:6704:15446	1	1	0	0	0	0	0	0	0	0
M02111:194:000000000-LT722:1:2101:6704:20412	1	1	1	1	1	0	0	0	0	0
M02111:194:000000000-LT722:1:2101:6704:6586	1	1	1	1	0	0	1	1	1	0
M02111:194:000000000-LT722:1:2101:6707:7361	1	1	1	1	1	0	0	0	0	0
M02111:194:000000000-LT722:1:2101:6708:23097	1	1	1	1	1	0	0	0	0	0
M02111:194:000000000-LT722:1:2101:6709:11569	1	1	1	1	0	0	1	1	1	0
M02111:194:000000000-LT722:1:2101:6712:15868	1	1	1	1	1	0	0	0	0	0
M02111:194:000000000-LT722:1:2101:6712:19793	1	1	1	1	0	0	1	1	1	0
M02111:194:000000000-LT722:1:2101:6713:10198	1	1	1	1	1	0	0	0	0	0
M02111:194:000000000-LT722:1:2101:6713:7298	1	1	1	1	0	0	1	1	1	0
M02111:194:000000000-LT722:1:2101:6714:16187	1	1	1	1	0	0	1	1	1	0
M02111:194:000000000-LT722:1:2101:6714:7767	1	1	1	1	0	0	1	1	1	0
M02111:194:000000000-LT722:1:2101:6715:13281	1	1	1	1	1	0	0	0	0	0
M02111:194:000000000-LT722:1:2101:6715:17740	1	1	1	1	0	0	1	1	1	0
M02111:194:000000000-LT722:1:2101:6715:21781	1	1	1	0	0	1	0	1	0	0
M02111:194:000000000-LT722:1:2101:6715:9439	1	1	1	1	0	0	1	1	1	0
M02111:194:000000000-LT722:1:2101:6716:12494	1	1	1	1	1	0	0	0	0	0
M02111:194:000000000-LT722:1:2101:6716:8640	1	1	1	0	0	1	0	1	0	0
M02111:194:000000000-LT722:1:2101:6717:10817	1	1	0	0	0	0	0	0	0	0
M02111:194:000000000-LT722:1:2101:6717:20867	1	1	1	1	1	0	0	0	0	0
M02111:194:000000000-LT722:1:2101:6717:22529	1	1	1	1	1	0	0	0	0	0
M02111:194:000000000-LT722:1:2101:6717:22870	1	1	1	1	1	0	0	0	0	0
M02111:194:000000000-LT722:1:2101:6717:24689	1	1	1	1	1	0	0	0	0	0
M02111:194:000000000-LT722:1:2101:6718:12958	1	1	1	1	0	0	1	1	1	0
M02111:194:000000000-LT722:1:2101:6718:18525	1	1	1	1	0	0	1	1	1	0
M02111:194:000000000-LT722:1:2101:6718:5478	1	1	1	1	1	0	0	0	0	0
M02111:194:000000000-LT722:1:2101:6719:19861	1	1	1	1	1	0	0	0	0	0
M02111:194:000000000-LT722:1:2101:6719:23777	1	1	0	0	0	0	0	0	0	0
M02111:194:000000000-LT722:1:2101:6719:6493	1	1	1	1	0	0	1	1	1	0
M02111:194:000000000-LT722:1:2101:6721:6629	1	1	1	1	1	0	0	0	0	0
M02111:194:000000000-LT722:1:2101:6722:5937	1	1	1	1	1	0	0	0	0	0
M02111:194:000000000-LT722:1:2101:6723:20094	1	1	1	0	0	1	0	1	0	0
M02111:194:000000000-LT722:1:2101:6725:12695	1	1	1	1	1	0	0	0	0	0
M02111:194:000000000-LT722:1:2101:6725:6785	1	1	1	1	1	0	0	0	0	0
M02111:194:000000000-LT722:1:2101:6726:22141	1	1	1	1	1	0	0	0	0	0
M02111:194:000000000-LT722:1:2101:6727:16523	1	1	1	1	1	0	0	0	0	0
M02111:194:000000000-LT722:1:2101:6728:22658	1	1	1	1	1	0	0	0	0	0
M02111:194:000000000-LT722:1:2101:6729:24465	1	1	1	1	1	0	0	0	0	0
M02111:194:000000000-LT722:1:2101:6729:9357	1	1	1	1	1	0	0	0	0	0
M02111:194:000000000-LT722:1:2101:6730:24975	1	1	1	1	0	0	1	1	1	0
M02111:194:000000000-LT722:1:2101:6732:13891	1	1	1	1	1	0	0	0	0	0
M02111:194:000000000-LT722:1:2101:6733:4723	1	1	1	1	0	0	1	1	1	0
M02111:194:000000000-LT722:1:2101:6734:21872	1	1	1	1	1	0	0	0	0	0
M02111:194:000000000-LT722:1:2101:6734:23014	1	1	0	0	0	0	0	0	0	0
M02111:194:000000000-LT722:1:2101:6735:12625	1	1	1	1	1	0	0	0	0	0
M02111:194:000000000-LT722:1:2101:6735:9192	1	1	1	1	0	0	1	1	1	0
M02111:194:000000000-LT722:1:2101:6737:5700	1	1	1	1	1	0	0	0	0	0
M02111:194:000000000-LT722:1:2101:6739:5608	1	1	1	1	0	0	1	1	1	0
M02111:194:000000000-LT722:1:2101:6740:18921	1	1	1	1	1	0	0	0	0	0
M02111:194:000000000-LT722:1:2101:6741:13954	1	1	1	1	1	0	0	0	0	0
M02111:194:000000000-LT722:1:2101:6741:4789	1	1	1	0	0	1	0	1	0	0
M02111:194:000000000-LT722:1:2101:6744:10136	1	1	1	1	1	0	0	0	0	0
M02111:194:000000000-LT722:1:2101:6744:24379	1	1	1	1	1	0	0	0	0	0
M02111:194:000000000-LT722:1:2101:6746:23283	1	1	1	1	1	0	0	0	0	0
M02111:194:000000000-LT722:1:2101:6747:14683	1	1	1	1	1	0	0	0	0	0
M02111:194:000000000-LT722:1:2101:6748:9229	1	1	1	1	0	0	1	1	1	0
M02111:194:000000000-LT722:1:2101:6749:23210	1	1	1	1	1	0	0	0	0	0
M02111:194:000000000-LT722:1:2101:6751:17946	1	1	1	1	0	0	0	0	0	0
M02111:194:000000000-LT722:1:2101:6751:19397	1	1	1	1	1	0	0	0	0	0
M02111:194:000000000-LT722:1:2101:6752:10365	1	1	1	1	1	0	0	0	0	0
M02111:194:000000000-LT722:1:2101:6753:17178	1	1	1	1	1	0	0	0	0	0
M02111:194:000000000-LT722:1:2101:6755:11067	1	1	1	1	0	0	1	1	1	0
M02111:194:000000000-LT722:1:2101:6755:12879	1	1	0	0	0	0	0	0	0	0
M02111:194:000000000-LT722:1:2101:6755:5434	1	1	1	1	1	0	0	0	0	0
M02111:194:000000000-LT722:1:2101:6757:16314	1	1	1	1	1	0	0	0	0	0
M02111:194:000000000-LT722:1:2101:6757:25424	1	1	0	0	0	0	0	0	0	0
M02111:194:000000000-LT722:1:2101:6757:9263	1	1	1	1	1	0	0	0	0	0
M02111:194:000000000-LT722:1:2101:6757:9595	1	1	1	1	1	0	0	0	0	0
M02111:194:000000000-LT722:1:2101:6758:13454	1	1	1	1	1	0	0	0	0	0
M02111:194:000000000-LT722:1:2101:6759:13166	1	1	1	1	1	0	0	0	0	0
M02111:194:000000000-LT722:1:2101:6759:20324	1	1	1	1	1	0	0	0	0	0
M02111:194:000000000-LT722:1:2101:6759:25272	1	1	1	1	0	0	1	1	1	0
M02111:194:000000000-LT722:1:2101:6760:16347	1	1	1	1	0	0	1	1	1	0
M02111:194:000000000-LT722:1:2101:6761:11530	1	1	1	1	1	0	0	0	0	0
M02111:194:000000000-LT722:1:2101:6761:15165	1	1	1	1	0	0	1	1	1	0
M02111:194:000000000-LT722:1:2101:6761:5119	1	1	1	1	1	0	0	0	0	0
M02111:194:000000000-LT722:1:2101:6762:18393	1	1	1	1	0	0	1	1	1	0
M02111:194:000000000-LT722:1:2101:6766:22450	1	1	1	1	1	0	0	0	0	0
M02111:194:000000000-LT722:1:2101:6768:10327	1	1	0	0	0	0	0	0	0	0
M02111:194:000000000-LT722:1:2101:6768:21737	1	1	0	0	0	0	0	0	0	0
M02111:194:000000000-LT722:1:2101:6768:6663	1	1	1	1	0	0	0	0	0	0
M02111:194:000000000-LT722:1:2101:6769:15796	1	1	1	1	0	0	1	1	1	0
M02111:194:000000000-LT722:1:2101:6769:20469	1	1	1	1	1	0	0	0	0	0
M02111:194:000000000-LT722:1:2101:6770:14192	1	1	1	1	0	0	1	1	1	0
M02111:194:000000000-LT722:1:2101:6770:15340	1	1	1	1	1	0	0	0	0	0
M02111:194:000000000-LT722:1:2101:6771:5433	1	1	1	1	0	0	1	1	1	0
M02111:194:000000000-LT722:1:2101:6772:13028	1	1	1	1	0	0	1	1	1	0
M02111:194:000000000-LT722:1:2101:6772:16826	1	1	1	1	1	0	0	0	0	0
M02111:194:000000000-LT722:1:2101:6772:23231	1	1	1	1	0	0	1	1	1	0
M02111:194:000000000-LT722:1:2101:6772:23855	1	1	1	1	1	0	0	0	0	0
M02111:194:000000000-LT722:1:2101:6773:19769	1	1	1	1	1	0	0	0	0	0
M02111:194:000000000-LT722:1:2101:6773:25571	1	1	1	1	1	0	0	0	0	0
M02111:194:000000000-LT722:1:2101:6773:4648	1	1	1	1	1	0	0	0	0	0
M02111:194:000000000-LT722:1:2101:6773:5338	1	1	1	1	1	0	0	0	0	0
M02111:194:000000000-LT722:1:2101:6773:8105	1	1	1	1	0	0	1	1	1	0
M02111:194:000000000-LT722:1:2101:6774:18492	1	1	1	1	1	0	0	0	0	0
M02111:194:000000000-LT722:1:2101:6774:25592	1	1	1	1	1	0	0	0	0	0
M02111:194:000000000-LT722:1:2101:6774:5793	1	1	1	1	1	0	0	0	0	0
M02111:194:000000000-LT722:1:2101:6775:10576	1	1	1	1	1	0	0	0	0	0
M02111:194:000000000-LT722:1:2101:6775:12435	1	1	1	1	1	0	0	0	0	0
M02111:194:000000000-LT722:1:2101:6776:10541	1	1	1	1	1	0	0	0	0	0
M02111:194:000000000-LT722:1:2101:6776:21291	1	1	1	1	1	0	0	0	0	0
M02111:194:000000000-LT722:1:2101:6776:21959	1	1	0	0	0	0	0	0	0	0
M02111:194:000000000-LT722:1:2101:6776:7805	1	1	1	1	1	0	0	0	0	0
M02111:194:000000000-LT722:1:2101:6778:20865	1	1	1	1	0	0	1	1	1	0
M02111:194:000000000-LT722:1:2101:6779:10010	1	1	1	1	1	0	0	0	0	0
M02111:194:000000000-LT722:1:2101:6779:15854	1	1	1	1	0	0	1	1	1	0
M02111:194:000000000-LT722:1:2101:6779:19212	1	1	1	1	0	0	1	1	1	0
M02111:194:000000000-LT722:1:2101:6779:19400	1	1	1	1	1	0	0	0	0	0
M02111:194:000000000-LT722:1:2101:6779:24061	1	1	1	1	0	0	1	1	1	0
M02111:194:000000000-LT722:1:2101:6779:6589	1	1	1	1	1	0	0	0	0	0
M02111:194:000000000-LT722:1:2101:6780:22394	1	1	1	1	0	0	1	1	1	0
M02111:194:000000000-LT722:1:2101:6782:9342	1	1	1	1	1	0	0	0	0	0
M02111:194:000000000-LT722:1:2101:6783:17960	1	1	1	1	0	0	0	0	0	0
M02111:194:000000000-LT722:1:2101:6783:19268	1	1	1	1	0	0	1	1	1	0
M02111:194:000000000-LT722:1:2101:6784:16806	1	1	1	1	1	0	0	0	0	0
M02111:194:000000000-LT722:1:2101:6784:4954	1	1	1	1	0	0	1	1	1	0
M02111:194:000000000-LT722:1:2101:6785:13979	1	1	1	1	1	0	0	0	0	0
M02111:194:000000000-LT722:1:2101:6785:8439	1	1	1	1	1	0	0	0	0	0
M02111:194:000000000-LT722:1:2101:6786:11527	1	1	1	1	0	0	0	0	0	0
M02111:194:000000000-LT722:1:2101:6786:22791	1	1	1	1	1	0	0	0	0	0
M02111:194:000000000-LT722:1:2101:6788:20749	1	1	1	1	1	0	0	0	0	0
M02111:194:000000000-LT722:1:2101:6788:8418	1	1	1	1	1	0	0	0	0	0
M02111:194:000000000-LT722:1:2101:6789:21103	1	1	1	1	1	0	0	0	0	0
M02111:194:000000000-LT722:1:2101:6793:21275	1	1	1	1	1	0	0	0	0	0
M02111:194:000000000-LT722:1:2101:6793:21590	1	1	1	1	1	0	0	0	0	0
M02111:194:000000000-LT722:1:2101:6794:13616	1	1	1	1	1	0	0	0	0	0
M02111:194:000000000-LT722:1:2101:6794:15379	1	1	0	0	0	0	0	0	0	0
M02111:194:000000000-LT722:1:2101:6794:17397	1	1	1	1	0	0	0	0	0	0
M02111:194:000000000-LT722:1:2101:6794:18492	1	1	1	1	1	0	0	0	0	0
M02111:194:000000000-LT722:1:2101:6794:9331	1	1	1	1	1	0	0	0	0	0
M02111:194:000000000-LT722:1:2101:6795:10152	1	1	1	1	1	0	0	0	0	0
M02111:194:000000000-LT722:1:2101:6798:23196	1	1	1	1	1	0	0	0	0	0
M02111:194:000000000-LT722:1:2101:6798:24626	1	1	1	1	1	0	0	0	0	0
M02111:194:000000000-LT722:1:2101:6799:14006	1	1	1	1	1	0	0	0	0	0
M02111:194:000000000-LT722:1:2101:6799:14919	1	1	1	1	1	0	0	0	0	0
M02111:194:000000000-LT722:1:2101:6799:19406	1	1	1	1	1	0	0	0	0	0
M02111:194:000000000-LT722:1:2101:6799:19455	1	1	0	0	0	0	0	0	0	0
M02111:194:000000000-LT722:1:2101:6799:9839	1	1	1	1	1	0	0	0	0	0
M02111:194:000000000-LT722:1:2101:6800:15147	1	1	1	1	1	0	0	0	0	0
M02111:194:000000000-LT722:1:2101:6801:14686	1	1	1	1	0	0	1	1	1	0
M02111:194:000000000-LT722:1:2101:6802:12294	1	1	1	1	0	0	1	1	1	0
M02111:194:000000000-LT722:1:2101:6802:9010	1	1	1	1	0	0	1	1	1	0
M02111:194:000000000-LT722:1:2101:6803:23122	1	1	1	1	0	0	1	1	1	0
M02111:194:000000000-LT722:1:2101:6803:7641	1	1	1	1	1	0	0	0	0	0
M02111:194:000000000-LT722:1:2101:6804:20027	1	1	0	0	0	0	0	0	0	0
M02111:194:000000000-LT722:1:2101:6805:15703	1	1	1	1	1	0	0	0	0	0
M02111:194:000000000-LT722:1:2101:6805:21689	1	1	1	1	1	0	0	0	0	0
M02111:194:000000000-LT722:1:2101:6806:10875	1	1	1	1	1	0	0	0	0	0
M02111:194:000000000-LT722:1:2101:6806:23171	1	1	1	1	0	0	1	1	1	0
M02111:194:000000000-LT722:1:2101:6807:11360	1	1	1	1	0	0	0	0	0	0
M02111:194:000000000-LT722:1:2101:6807:23575	1	1	1	1	1	0	0	0	0	0
M02111:194:000000000-LT722:1:2101:6808:16095	1	1	1	1	1	0	0	0	0	0
M02111:194:000000000-LT722:1:2101:6809:7432	1	1	1	1	1	0	0	0	0	0
M02111:194:000000000-LT722:1:2101:6811:17289	1	1	1	1	1	0	0	0	0	0
M02111:194:000000000-LT722:1:2101:6811:17308	1	1	0	0	0	0	0	0	0	0
M02111:194:000000000-LT722:1:2101:6811:22220	1	1	1	1	1	0	0	0	0	0
M02111:194:000000000-LT722:1:2101:6812:11675	1	1	1	1	1	0	0	0	0	0
M02111:194:000000000-LT722:1:2101:6812:13851	1	1	1	1	1	0	0	0	0	0
M02111:194:000000000-LT722:1:2101:6812:21193	1	1	1	1	1	0	0	0	0	0
M02111:194:000000000-LT722:1:2101:6812:7055	1	1	1	1	0	0	1	1	1	0
M02111:194:000000000-LT722:1:2101:6813:15812	1	1	1	1	1	0	0	0	0	0
M02111:194:000000000-LT722:1:2101:6813:17984	1	1	1	1	1	0	0	0	0	0
M02111:194:000000000-LT722:1:2101:6813:18374	1	1	0	0	0	0	0	0	0	0
M02111:194:000000000-LT722:1:2101:6813:18433	1	1	1	1	0	0	1	1	1	0
M02111:194:000000000-LT722:1:2101:6813:22465	1	1	1	0	0	1	0	1	0	0
M02111:194:000000000-LT722:1:2101:6813:6374	1	1	1	1	0	0	1	1	1	0
M02111:194:000000000-LT722:1:2101:6813:9540	1	1	1	1	0	0	1	1	1	0
M02111:194:000000000-LT722:1:2101:6815:13620	1	1	1	1	1	0	0	0	0	0
M02111:194:000000000-LT722:1:2101:6815:25364	1	1	0	0	0	0	0	0	0	0
M02111:194:000000000-LT722:1:2101:6815:25729	1	1	0	0	0	0	0	0	0	0
M02111:194:000000000-LT722:1:2101:6815:8919	1	1	1	1	0	0	1	1	1	0
M02111:194:000000000-LT722:1:2101:6817:16660	1	1	1	1	1	0	0	0	0	0
M02111:194:000000000-LT722:1:2101:6819:10413	1	1	1	1	0	0	1	1	1	0
M02111:194:000000000-LT722:1:2101:6820:10344	1	1	1	1	1	0	0	0	0	0
M02111:194:000000000-LT722:1:2101:6820:14072	1	1	1	1	1	0	0	0	0	0
M02111:194:000000000-LT722:1:2101:6820:15103	1	1	1	1	0	0	1	1	1	0
M02111:194:000000000-LT722:1:2101:6820:16611	1	1	1	1	1	0	0	0	0	0
M02111:194:000000000-LT722:1:2101:6820:17017	1	1	0	0	0	0	0	0	0	0
M02111:194:000000000-LT722:1:2101:6820:17497	1	1	1	1	1	0	0	0	0	0
M02111:194:000000000-LT722:1:2101:6820:20368	1	1	1	1	1	0	0	0	0	0
M02111:194:000000000-LT722:1:2101:6822:15179	1	1	1	1	1	0	0	0	0	0
M02111:194:000000000-LT722:1:2101:6823:11611	1	1	1	1	0	0	1	1	1	0
M02111:194:000000000-LT722:1:2101:6824:8310	1	1	1	1	1	0	0	0	0	0
M02111:194:000000000-LT722:1:2101:6825:4522	1	1	1	1	1	0	0	0	0	0
M02111:194:000000000-LT722:1:2101:6827:22385	1	1	1	1	1	0	0	0	0	0
M02111:194:000000000-LT722:1:2101:6828:16066	1	1	1	1	1	0	0	0	0	0
M02111:194:000000000-LT722:1:2101:6828:18262	1	1	1	1	1	0	0	0	0	0
M02111:194:000000000-LT722:1:2101:6828:23160	1	1	1	1	1	0	0	0	0	0
M02111:194:000000000-LT722:1:2101:6829:12401	1	1	1	1	1	0	0	0	0	0
M02111:194:000000000-LT722:1:2101:6829:18099	1	1	0	0	0	0	0	0	0	0
M02111:194:000000000-LT722:1:2101:6829:21783	1	1	1	1	1	0	0	0	0	0
M02111:194:000000000-LT722:1:2101:6829:24633	1	1	1	1	1	0	0	0	0	0
M02111:194:000000000-LT722:1:2101:6829:9642	1	1	1	1	1	0	0	0	0	0
M02111:194:000000000-LT722:1:2101:6830:18826	1	1	1	1	1	0	0	0	0	0
M02111:194:000000000-LT722:1:2101:6830:8555	1	1	1	1	1	0	0	0	0	0
M02111:194:000000000-LT722:1:2101:6830:9472	1	1	1	1	1	0	0	0	0	0
M02111:194:000000000-LT722:1:2101:6831:16445	1	1	1	1	0	0	1	1	1	0
M02111:194:000000000-LT722:1:2101:6831:24879	1	1	1	1	1	0	0	0	0	0
M02111:194:000000000-LT722:1:2101:6832:16650	1	1	1	1	0	0	1	1	1	0
M02111:194:000000000-LT722:1:2101:6833:10958	1	1	1	1	1	0	0	0	0	0
M02111:194:000000000-LT722:1:2101:6833:15883	1	1	1	1	1	0	0	0	0	0
M02111:194:000000000-LT722:1:2101:6833:17000	1	1	0	0	0	0	0	0	0	0
M02111:194:000000000-LT722:1:2101:6833:25840	1	1	1	1	1	0	0	0	0	0
M02111:194:000000000-LT722:1:2101:6834:15709	1	1	1	1	1	0	0	0	0	0
M02111:194:000000000-LT722:1:2101:6834:20723	1	1	1	1	1	0	0	0	0	0
M02111:194:000000000-LT722:1:2101:6835:6921	1	1	1	1	1	0	0	0	0	0
M02111:194:000000000-LT722:1:2101:6836:15688	1	1	1	1	1	0	0	0	0	0
M02111:194:000000000-LT722:1:2101:6837:10145	1	1	1	1	1	0	0	0	0	0
M02111:194:000000000-LT722:1:2101:6837:16695	1	1	1	1	1	0	0	0	0	0
M02111:194:000000000-LT722:1:2101:6837:21719	1	1	1	1	0	0	1	1	1	0
M02111:194:000000000-LT722:1:2101:6838:17896	1	1	1	1	1	0	0	0	0	0
M02111:194:000000000-LT722:1:2101:6838:20578	1	1	1	1	0	0	1	1	1	0
M02111:194:000000000-LT722:1:2101:6839:15128	1	1	1	1	1	0	0	0	0	0
M02111:194:000000000-LT722:1:2101:6839:6625	1	1	1	1	1	0	0	0	0	0
M02111:194:000000000-LT722:1:2101:6840:12620	1	1	0	0	0	0	0	0	0	0
M02111:194:000000000-LT722:1:2101:6841:15088	1	1	1	1	1	0	0	0	0	0
M02111:194:000000000-LT722:1:2101:6841:21965	1	1	1	1	1	0	0	0	0	0
M02111:194:000000000-LT722:1:2101:6841:25311	1	1	1	1	1	0	0	0	0	0
M02111:194:000000000-LT722:1:2101:6841:8718	1	1	1	1	1	0	0	0	0	0
M02111:194:000000000-LT722:1:2101:6841:9225	1	1	1	1	1	0	0	0	0	0
M02111:194:000000000-LT722:1:2101:6842:20848	1	1	1	1	0	0	1	1	1	0
M02111:194:000000000-LT722:1:2101:6843:13523	1	1	1	1	0	0	1	1	1	0
M02111:194:000000000-LT722:1:2101:6843:17635	1	1	1	1	1	0	0	0	0	0
M02111:194:000000000-LT722:1:2101:6844:7141	1	1	1	1	1	0	0	0	0	0
M02111:194:000000000-LT722:1:2101:6844:7198	1	1	0	0	0	0	0	0	0	0
M02111:194:000000000-LT722:1:2101:6846:21432	1	1	1	1	1	0	0	0	0	0
M02111:194:000000000-LT722:1:2101:6846:21595	1	1	1	1	1	0	0	0	0	0
M02111:194:000000000-LT722:1:2101:6846:24368	1	1	1	1	1	0	0	0	0	0
M02111:194:000000000-LT722:1:2101:6848:15938	1	1	1	1	1	0	0	0	0	0
M02111:194:000000000-LT722:1:2101:6848:23006	1	1	1	1	0	0	1	1	1	0
M02111:194:000000000-LT722:1:2101:6849:12699	1	1	1	1	0	0	1	1	1	0
M02111:194:000000000-LT722:1:2101:6849:20431	1	1	1	1	1	0	0	0	0	0
M02111:194:000000000-LT722:1:2101:6849:9562	1	1	1	1	1	0	0	0	0	0
M02111:194:000000000-LT722:1:2101:6850:17092	1	1	1	1	0	0	1	1	1	0
M02111:194:000000000-LT722:1:2101:6852:20042	1	1	1	1	0	0	1	1	1	0
M02111:194:000000000-LT722:1:2101:6852:21796	1	1	1	1	0	0	1	1	1	0
M02111:194:000000000-LT722:1:2101:6853:17198	1	1	1	1	1	0	0	0	0	0
M02111:194:000000000-LT722:1:2101:6853:17784	1	1	1	1	1	0	0	0	0	0
M02111:194:000000000-LT722:1:2101:6854:4586	1	1	1	1	1	0	0	0	0	0
M02111:194:000000000-LT722:1:2101:6855:10922	1	1	0	0	0	0	0	0	0	0
M02111:194:000000000-LT722:1:2101:6855:20735	1	1	1	1	1	0	0	0	0	0
M02111:194:000000000-LT722:1:2101:6855:24836	1	1	1	1	1	0	0	0	0	0
M02111:194:000000000-LT722:1:2101:6856:5420	1	1	1	1	1	0	0	0	0	0
M02111:194:000000000-LT722:1:2101:6857:9997	1	1	1	1	1	0	0	0	0	0
M02111:194:000000000-LT722:1:2101:6858:23774	1	1	1	1	1	0	0	0	0	0
M02111:194:000000000-LT722:1:2101:6859:5580	1	1	0	0	0	0	0	0	0	0
M02111:194:000000000-LT722:1:2101:6859:8951	1	1	1	1	1	0	0	0	0	0
M02111:194:000000000-LT722:1:2101:6860:13584	1	1	1	1	1	0	0	0	0	0
M02111:194:000000000-LT722:1:2101:6860:16986	1	1	0	0	0	0	0	0	0	0
M02111:194:000000000-LT722:1:2101:6860:23945	1	1	1	1	0	0	1	1	1	0
M02111:194:000000000-LT722:1:2101:6861:12847	1	1	1	1	0	0	1	1	1	0
M02111:194:000000000-LT722:1:2101:6861:13620	1	1	1	1	1	0	0	0	0	0
M02111:194:000000000-LT722:1:2101:6861:16496	1	1	1	1	0	0	1	1	1	0
M02111:194:000000000-LT722:1:2101:6862:5209	1	1	1	1	1	0	0	0	0	0
M02111:194:000000000-LT722:1:2101:6863:10654	1	1	0	0	0	0	0	0	0	0
M02111:194:000000000-LT722:1:2101:6863:11490	1	1	1	1	1	0	0	0	0	0
M02111:194:000000000-LT722:1:2101:6863:15400	1	1	1	1	1	0	0	0	0	0
M02111:194:000000000-LT722:1:2101:6863:15826	1	1	1	1	1	0	0	0	0	0
M02111:194:000000000-LT722:1:2101:6864:21603	1	1	0	0	0	0	0	0	0	0
M02111:194:000000000-LT722:1:2101:6865:14806	1	1	1	1	1	0	0	0	0	0
M02111:194:000000000-LT722:1:2101:6865:20360	1	1	1	1	1	0	0	0	0	0
M02111:194:000000000-LT722:1:2101:6865:5545	1	0	0	0	0	0	0	0	0	0
M02111:194:000000000-LT722:1:2101:6867:14549	1	1	1	1	1	0	0	0	0	0
M02111:194:000000000-LT722:1:2101:6867:14993	1	1	1	1	1	0	0	0	0	0
M02111:194:000000000-LT722:1:2101:6867:17483	1	1	1	1	1	0	0	0	0	0
M02111:194:000000000-LT722:1:2101:6867:21031	1	1	1	1	1	0	0	0	0	0
M02111:194:000000000-LT722:1:2101:6868:11870	1	1	1	1	0	0	1	1	1	0
M02111:194:000000000-LT722:1:2101:6868:15772	1	1	1	1	1	0	0	0	0	0
M02111:194:000000000-LT722:1:2101:6868:17364	1	1	1	1	0	0	0	0	0	0
M02111:194:000000000-LT722:1:2101:6868:18261	1	1	1	1	1	0	0	0	0	0
M02111:194:000000000-LT722:1:2101:6868:19390	1	1	1	1	1	0	0	0	0	0
M02111:194:000000000-LT722:1:2101:6868:4610	1	1	1	1	0	0	1	1	1	0
M02111:194:000000000-LT722:1:2101:6870:24891	1	1	1	1	1	0	0	0	0	0
M02111:194:000000000-LT722:1:2101:6871:16083	1	1	1	1	1	0	0	0	0	0
M02111:194:000000000-LT722:1:2101:6871:18137	1	1	0	0	0	0	0	0	0	0
M02111:194:000000000-LT722:1:2101:6873:21000	1	1	1	1	0	0	1	1	1	0
M02111:194:000000000-LT722:1:2101:6874:10694	1	1	1	1	1	0	0	0	0	0
M02111:194:000000000-LT722:1:2101:6875:18575	1	1	1	1	1	0	0	0	0	0
M02111:194:000000000-LT722:1:2101:6876:14411	1	1	1	1	1	0	0	0	0	0
M02111:194:000000000-LT722:1:2101:6879:9755	1	1	1	1	1	0	0	0	0	0
M02111:194:000000000-LT722:1:2101:6880:14456	1	1	1	1	1	0	0	0	0	0
M02111:194:000000000-LT722:1:2101:6881:10169	1	1	1	1	1	0	0	0	0	0
M02111:194:000000000-LT722:1:2101:6881:8914	1	1	1	1	1	0	0	0	0	0
M02111:194:000000000-LT722:1:2101:6881:9232	1	1	0	0	0	0	0	0	0	0
M02111:194:000000000-LT722:1:2101:6882:10815	1	1	1	1	0	0	1	1	1	0
M02111:194:000000000-LT722:1:2101:6882:17944	1	1	1	1	1	0	0	0	0	0
M02111:194:000000000-LT722:1:2101:6882:24701	1	1	1	1	1	0	0	0	0	0
M02111:194:000000000-LT722:1:2101:6883:13887	1	1	1	1	1	0	0	0	0	0
M02111:194:000000000-LT722:1:2101:6884:11345	1	1	1	1	1	0	0	0	0	0
M02111:194:000000000-LT722:1:2101:6884:12115	1	1	0	0	0	0	0	0	0	0
M02111:194:000000000-LT722:1:2101:6884:20034	1	1	1	1	0	0	0	0	0	0
M02111:194:000000000-LT722:1:2101:6884:21617	1	1	1	1	0	0	1	1	1	0
M02111:194:000000000-LT722:1:2101:6884:24885	1	1	1	1	1	0	0	0	0	0
M02111:194:000000000-LT722:1:2101:6885:26189	1	1	1	1	1	0	0	0	0	0
M02111:194:000000000-LT722:1:2101:6886:14122	1	1	1	1	1	0	0	0	0	0
M02111:194:000000000-LT722:1:2101:6887:20932	1	1	1	1	0	0	0	0	0	0
M02111:194:000000000-LT722:1:2101:6887:5248	1	1	1	1	1	0	0	0	0	0
M02111:194:000000000-LT722:1:2101:6888:18462	1	1	1	1	1	0	0	0	0	0
M02111:194:000000000-LT722:1:2101:6888:5477	1	1	0	0	0	0	0	0	0	0
M02111:194:000000000-LT722:1:2101:6890:22210	1	1	1	1	0	0	0	0	0	0
M02111:194:000000000-LT722:1:2101:6891:20693	1	1	1	1	1	0	0	0	0	0
M02111:194:000000000-LT722:1:2101:6892:18706	1	1	1	1	1	0	0	0	0	0
M02111:194:000000000-LT722:1:2101:6892:20410	1	1	1	1	1	0	0	0	0	0
M02111:194:000000000-LT722:1:2101:6893:15513	1	1	1	1	1	0	0	0	0	0
M02111:194:000000000-LT722:1:2101:6893:18910	1	1	1	1	1	0	0	0	0	0
M02111:194:000000000-LT722:1:2101:6894:12908	1	1	1	1	1	0	0	0	0	0
M02111:194:000000000-LT722:1:2101:6894:22229	1	1	1	1	0	0	1	1	1	0
M02111:194:000000000-LT722:1:2101:6894:23731	1	1	1	1	0	0	1	1	1	0
M02111:194:000000000-LT722:1:2101:6894:24504	1	1	1	1	1	0	0	0	0	0
M02111:194:000000000-LT722:1:2101:6896:12004	1	1	1	1	1	0	0	0	0	0
M02111:194:000000000-LT722:1:2101:6896:16204	1	1	0	0	0	0	0	0	0	0
M02111:194:000000000-LT722:1:2101:6896:21632	1	1	1	1	0	0	1	1	1	0
M02111:194:000000000-LT722:1:2101:6897:25412	1	1	1	1	1	0	0	0	0	0
M02111:194:000000000-LT722:1:2101:6898:10514	1	1	1	1	1	0	0	0	0	0
M02111:194:000000000-LT722:1:2101:6899:19008	1	1	0	0	0	0	0	0	0	0
M02111:194:000000000-LT722:1:2101:6899:24726	1	1	1	1	1	0	0	0	0	0
M02111:194:000000000-LT722:1:2101:6899:5403	1	1	1	1	0	0	1	1	1	0
M02111:194:000000000-LT722:1:2101:6901:13015	1	1	1	1	1	0	0	0	0	0
M02111:194:000000000-LT722:1:2101:6901:19772	1	1	1	1	1	0	0	0	0	0
M02111:194:000000000-LT722:1:2101:6901:8539	1	1	1	1	0	0	1	1	1	0
M02111:194:000000000-LT722:1:2101:6901:8616	1	1	1	1	0	0	1	1	1	0
M02111:194:000000000-LT722:1:2101:6903:13488	1	1	1	1	0	0	1	1	1	0
M02111:194:000000000-LT722:1:2101:6904:12079	1	1	1	1	0	0	0	0	0	0
M02111:194:000000000-LT722:1:2101:6904:20797	1	1	1	1	0	0	1	1	1	0
M02111:194:000000000-LT722:1:2101:6904:25664	1	1	1	1	1	0	0	0	0	0
M02111:194:000000000-LT722:1:2101:6905:20565	1	1	1	1	1	0	0	0	0	0
M02111:194:000000000-LT722:1:2101:6906:20902	1	1	1	1	1	0	0	0	0	0
M02111:194:000000000-LT722:1:2101:6907:13652	1	1	0	0	0	0	0	0	0	0
M02111:194:000000000-LT722:1:2101:6909:21239	1	1	1	1	1	0	0	0	0	0
M02111:194:000000000-LT722:1:2101:6910:12488	1	1	1	1	1	0	0	0	0	0
M02111:194:000000000-LT722:1:2101:6910:24407	1	1	1	1	1	0	0	0	0	0
M02111:194:000000000-LT722:1:2101:6911:11402	1	0	0	0	0	0	0	0	0	0
M02111:194:000000000-LT722:1:2101:6911:19832	1	1	1	1	0	0	1	1	1	0
M02111:194:000000000-LT722:1:2101:6911:20629	1	1	1	1	1	0	0	0	0	0
M02111:194:000000000-LT722:1:2101:6912:16395	1	1	1	1	1	0	0	0	0	0
M02111:194:000000000-LT722:1:2101:6913:6987	1	1	1	1	0	0	1	1	1	0
M02111:194:000000000-LT722:1:2101:6914:25027	1	1	1	1	1	0	0	0	0	0
M02111:194:000000000-LT722:1:2101:6916:10159	1	1	1	1	1	0	0	0	0	0
M02111:194:000000000-LT722:1:2101:6916:15091	1	1	1	1	1	0	0	0	0	0
M02111:194:000000000-LT722:1:2101:6916:18254	1	1	1	1	1	0	0	0	0	0
M02111:194:000000000-LT722:1:2101:6917:4444	1	1	1	1	0	0	1	1	1	0
M02111:194:000000000-LT722:1:2101:6919:19518	1	1	1	1	1	0	0	0	0	0
M02111:194:000000000-LT722:1:2101:6920:5089	1	1	1	1	1	0	0	0	0	0
M02111:194:000000000-LT722:1:2101:6921:11184	1	1	1	1	1	0	0	0	0	0
M02111:194:000000000-LT722:1:2101:6921:11627	1	1	1	1	0	0	1	1	1	0
M02111:194:000000000-LT722:1:2101:6921:23384	1	1	1	1	1	0	0	0	0	0
M02111:194:000000000-LT722:1:2101:6922:20899	1	1	1	1	1	0	0	0	0	0
M02111:194:000000000-LT722:1:2101:6923:6941	1	1	1	1	1	0	0	0	0	0
M02111:194:000000000-LT722:1:2101:6924:14506	1	1	1	1	1	0	0	0	0	0
M02111:194:000000000-LT722:1:2101:6926:21469	1	1	1	1	1	0	0	0	0	0
M02111:194:000000000-LT722:1:2101:6926:23837	1	1	1	1	1	0	0	0	0	0
M02111:194:000000000-LT722:1:2101:6927:20814	1	1	1	1	0	0	0	0	0	0
M02111:194:000000000-LT722:1:2101:6927:5868	1	1	1	0	0	1	0	1	1	0
M02111:194:000000000-LT722:1:2101:6928:19650	1	1	0	0	0	0	0	0	0	0
M02111:194:000000000-LT722:1:2101:6929:4706	1	1	1	1	1	0	0	0	0	0
M02111:194:000000000-LT722:1:2101:6930:26066	1	1	1	1	1	0	0	0	0	0
M02111:194:000000000-LT722:1:2101:6931:8892	1	1	1	1	1	0	0	0	0	0
M02111:194:000000000-LT722:1:2101:6932:16006	1	1	1	1	1	0	0	0	0	0
M02111:194:000000000-LT722:1:2101:6934:10828	1	1	1	1	0	0	1	1	1	0
M02111:194:000000000-LT722:1:2101:6934:12431	1	1	1	1	1	0	0	0	0	0
M02111:194:000000000-LT722:1:2101:6934:5839	1	1	0	0	0	0	0	0	0	0
M02111:194:000000000-LT722:1:2101:6935:22164	1	1	1	1	1	0	0	0	0	0
M02111:194:000000000-LT722:1:2101:6937:19981	1	1	1	1	1	0	0	0	0	0
M02111:194:000000000-LT722:1:2101:6937:21588	1	1	1	1	0	0	1	1	1	0
M02111:194:000000000-LT722:1:2101:6937:7248	1	1	1	1	1	0	0	0	0	0
M02111:194:000000000-LT722:1:2101:6938:6708	1	1	1	1	1	0	0	0	0	0
M02111:194:000000000-LT722:1:2101:6940:21772	1	1	0	0	0	0	0	0	0	0
M02111:194:000000000-LT722:1:2101:6940:9047	1	1	1	1	0	0	1	1	1	0
M02111:194:000000000-LT722:1:2101:6942:13255	1	1	1	1	1	0	0	0	0	0
M02111:194:000000000-LT722:1:2101:6942:6681	1	1	1	1	1	0	0	0	0	0
M02111:194:000000000-LT722:1:2101:6944:18270	1	1	1	1	1	0	0	0	0	0
M02111:194:000000000-LT722:1:2101:6944:19415	1	1	1	1	1	0	0	0	0	0
M02111:194:000000000-LT722:1:2101:6944:20806	1	1	1	1	1	0	0	0	0	0
M02111:194:000000000-LT722:1:2101:6944:24526	1	1	1	1	1	0	0	0	0	0
M02111:194:000000000-LT722:1:2101:6945:19930	1	1	1	1	0	0	1	1	1	0
M02111:194:000000000-LT722:1:2101:6945:6794	1	1	1	1	1	0	0	0	0	0
M02111:194:000000000-LT722:1:2101:6947:14541	1	1	1	1	1	0	0	0	0	0
M02111:194:000000000-LT722:1:2101:6948:13766	1	1	0	0	0	0	0	0	0	0
M02111:194:000000000-LT722:1:2101:6948:13837	1	1	1	1	0	0	1	1	1	0
M02111:194:000000000-LT722:1:2101:6948:8215	1	1	1	1	1	0	0	0	0	0
M02111:194:000000000-LT722:1:2101:6951:17843	1	1	1	1	1	0	0	0	0	0
M02111:194:000000000-LT722:1:2101:6952:13198	1	1	1	1	1	0	0	0	0	0
M02111:194:000000000-LT722:1:2101:6953:18880	1	1	1	1	1	0	0	0	0	0
M02111:194:000000000-LT722:1:2101:6953:20520	1	1	1	1	0	0	1	1	1	0
M02111:194:000000000-LT722:1:2101:6954:21949	1	1	1	1	1	0	0	0	0	0
M02111:194:000000000-LT722:1:2101:6954:23579	1	1	1	1	1	0	0	0	0	0
M02111:194:000000000-LT722:1:2101:6954:25091	1	1	1	1	1	0	0	0	0	0
M02111:194:000000000-LT722:1:2101:6954:7583	1	1	1	1	0	0	1	1	1	0
M02111:194:000000000-LT722:1:2101:6955:24541	1	1	1	1	0	0	1	1	1	0
M02111:194:000000000-LT722:1:2101:6955:7038	1	1	1	1	1	0	0	0	0	0
M02111:194:000000000-LT722:1:2101:6956:16722	1	1	1	1	1	0	0	0	0	0
M02111:194:000000000-LT722:1:2101:6957:10058	1	1	1	1	1	0	0	0	0	0
M02111:194:000000000-LT722:1:2101:6957:16946	1	1	0	0	0	0	0	0	0	0
M02111:194:000000000-LT722:1:2101:6957:9503	1	1	1	1	0	0	1	1	1	0
M02111:194:000000000-LT722:1:2101:6959:23557	1	1	1	1	1	0	0	0	0	0
M02111:194:000000000-LT722:1:2101:6959:23896	1	1	1	1	1	0	0	0	0	0
M02111:194:000000000-LT722:1:2101:6959:24075	1	1	1	1	1	0	0	0	0	0
M02111:194:000000000-LT722:1:2101:6960:11810	1	1	1	1	1	0	0	0	0	0
M02111:194:000000000-LT722:1:2101:6960:25301	1	1	1	1	0	0	1	1	1	0
M02111:194:000000000-LT722:1:2101:6960:5717	1	1	1	1	1	0	0	0	0	0
M02111:194:000000000-LT722:1:2101:6961:21861	1	1	1	1	1	0	0	0	0	0
M02111:194:000000000-LT722:1:2101:6961:24047	1	1	0	0	0	0	0	0	0	0
M02111:194:000000000-LT722:1:2101:6961:4873	1	1	1	1	1	0	0	0	0	0
M02111:194:000000000-LT722:1:2101:6962:23157	1	1	1	1	1	0	0	0	0	0
M02111:194:000000000-LT722:1:2101:6963:10308	1	1	1	1	1	0	0	0	0	0
M02111:194:000000000-LT722:1:2101:6963:15357	1	1	1	1	1	0	0	0	0	0
M02111:194:000000000-LT722:1:2101:6963:19792	1	1	1	1	0	0	1	1	1	0
M02111:194:000000000-LT722:1:2101:6964:16049	1	1	1	1	1	0	0	0	0	0
M02111:194:000000000-LT722:1:2101:6965:16812	1	1	1	1	1	0	0	0	0	0
M02111:194:000000000-LT722:1:2101:6965:25426	1	1	1	1	1	0	0	0	0	0
M02111:194:000000000-LT722:1:2101:6966:20474	1	1	0	0	0	0	0	0	0	0
M02111:194:000000000-LT722:1:2101:6967:20313	1	1	1	1	1	0	0	0	0	0
M02111:194:000000000-LT722:1:2101:6969:20658	1	1	1	1	1	0	0	0	0	0
M02111:194:000000000-LT722:1:2101:6969:22758	1	1	1	1	1	0	0	0	0	0
M02111:194:000000000-LT722:1:2101:6969:6697	1	1	1	1	1	0	0	0	0	0
M02111:194:000000000-LT722:1:2101:6972:13733	1	1	1	1	0	0	1	1	1	0
M02111:194:000000000-LT722:1:2101:6973:23139	1	1	1	1	0	0	1	1	1	0
M02111:194:000000000-LT722:1:2101:6973:25854	1	1	1	1	1	0	0	0	0	0
M02111:194:000000000-LT722:1:2101:6974:7769	1	1	1	1	0	0	0	0	0	0
M02111:194:000000000-LT722:1:2101:6975:12396	1	1	1	1	0	0	1	1	1	0
M02111:194:000000000-LT722:1:2101:6976:16516	1	1	1	1	1	0	0	0	0	0
M02111:194:000000000-LT722:1:2101:6976:23808	1	1	1	1	1	0	0	0	0	0
M02111:194:000000000-LT722:1:2101:6976:24778	1	1	1	1	1	0	0	0	0	0
M02111:194:000000000-LT722:1:2101:6976:4887	1	1	1	1	1	0	0	0	0	0
M02111:194:000000000-LT722:1:2101:6977:21530	1	1	1	1	0	0	0	0	0	0
M02111:194:000000000-LT722:1:2101:6978:10161	1	1	1	1	1	0	0	0	0	0
M02111:194:000000000-LT722:1:2101:6978:11680	1	1	1	1	1	0	0	0	0	0
M02111:194:000000000-LT722:1:2101:6979:13687	1	1	1	1	1	0	0	0	0	0
M02111:194:000000000-LT722:1:2101:6979:25176	1	1	1	1	0	0	1	1	1	0
M02111:194:000000000-LT722:1:2101:6982:9683	1	1	1	1	1	0	0	0	0	0
M02111:194:000000000-LT722:1:2101:6983:17015	1	1	1	1	0	0	1	1	1	0
M02111:194:000000000-LT722:1:2101:6984:9390	1	1	1	1	1	0	0	0	0	0
M02111:194:000000000-LT722:1:2101:6985:9136	1	1	1	1	1	0	0	0	0	0
M02111:194:000000000-LT722:1:2101:6987:16574	1	1	1	1	0	0	1	1	1	0
M02111:194:000000000-LT722:1:2101:6987:19569	1	1	1	1	1	0	0	0	0	0
M02111:194:000000000-LT722:1:2101:6987:20601	1	1	1	1	0	0	1	1	1	0
M02111:194:000000000-LT722:1:2101:6987:4459	1	1	1	1	1	0	0	0	0	0
M02111:194:000000000-LT722:1:2101:6987:4919	1	1	1	1	0	0	1	1	1	0
M02111:194:000000000-LT722:1:2101:6988:17132	1	1	1	1	0	0	0	0	0	0
M02111:194:000000000-LT722:1:2101:6989:21829	1	1	1	1	1	0	0	0	0	0
M02111:194:000000000-LT722:1:2101:6989:23771	1	1	1	1	1	0	0	0	0	0
M02111:194:000000000-LT722:1:2101:6989:6277	1	1	1	1	0	0	1	1	1	0
M02111:194:000000000-LT722:1:2101:6990:20247	1	1	1	1	0	0	1	1	1	0
M02111:194:000000000-LT722:1:2101:6990:6089	1	1	1	1	0	0	1	1	1	0
M02111:194:000000000-LT722:1:2101:6990:7485	1	1	1	1	1	0	0	0	0	0
M02111:194:000000000-LT722:1:2101:6991:13148	1	1	1	1	0	0	1	1	1	0
M02111:194:000000000-LT722:1:2101:6991:14524	1	1	1	1	0	0	1	1	1	0
M02111:194:000000000-LT722:1:2101:6992:15441	1	1	1	1	1	0	0	0	0	0
M02111:194:000000000-LT722:1:2101:6993:23290	1	1	1	1	0	0	1	1	1	0
M02111:194:000000000-LT722:1:2101:6995:22034	1	1	1	1	0	0	1	1	1	0
M02111:194:000000000-LT722:1:2101:6996:18039	1	1	1	1	1	0	0	0	0	0
M02111:194:000000000-LT722:1:2101:6998:22829	1	1	1	1	1	0	0	0	0	0
M02111:194:000000000-LT722:1:2101:6999:13500	1	1	1	1	1	0	0	0	0	0
M02111:194:000000000-LT722:1:2101:6999:24195	1	1	1	1	0	0	0	0	0	0
M02111:194:000000000-LT722:1:2101:7001:11094	1	1	0	0	0	0	0	0	0	0
M02111:194:000000000-LT722:1:2101:7001:16156	1	1	1	1	1	0	0	0	0	0
M02111:194:000000000-LT722:1:2101:7001:6201	1	1	1	1	0	0	1	1	1	0
M02111:194:000000000-LT722:1:2101:7002:15939	1	1	1	1	1	0	0	0	0	0
M02111:194:000000000-LT722:1:2101:7002:7405	1	1	1	1	0	0	1	1	1	0
M02111:194:000000000-LT722:1:2101:7003:16249	1	1	1	1	1	0	0	0	0	0
M02111:194:000000000-LT722:1:2101:7003:4848	1	1	1	1	0	0	1	1	1	0
M02111:194:000000000-LT722:1:2101:7004:22044	1	1	1	1	1	0	0	0	0	0
M02111:194:000000000-LT722:1:2101:7006:16493	1	1	1	1	0	0	1	1	1	0
M02111:194:000000000-LT722:1:2101:7006:16625	1	1	1	1	1	0	0	0	0	0
M02111:194:000000000-LT722:1:2101:7007:16112	1	1	1	1	1	0	0	0	0	0
M02111:194:000000000-LT722:1:2101:7007:19130	1	1	1	1	0	0	1	1	1	0
M02111:194:000000000-LT722:1:2101:7007:5833	1	1	1	1	1	0	0	0	0	0
M02111:194:000000000-LT722:1:2101:7008:22215	1	1	1	1	1	0	0	0	0	0
M02111:194:000000000-LT722:1:2101:7008:24204	1	1	0	0	0	0	0	0	0	0
M02111:194:000000000-LT722:1:2101:7009:18554	1	1	0	0	0	0	0	0	0	0
M02111:194:000000000-LT722:1:2101:7009:19111	1	1	0	0	0	0	0	0	0	0
M02111:194:000000000-LT722:1:2101:7009:22550	1	1	1	1	0	0	1	1	1	0
M02111:194:000000000-LT722:1:2101:7009:5222	1	1	1	1	1	0	0	0	0	0
M02111:194:000000000-LT722:1:2101:7010:25125	1	1	1	1	1	0	0	0	0	0
M02111:194:000000000-LT722:1:2101:7011:17786	1	1	1	1	1	0	0	0	0	0
M02111:194:000000000-LT722:1:2101:7011:20539	1	1	1	1	1	0	0	0	0	0
M02111:194:000000000-LT722:1:2101:7011:23520	1	1	1	1	1	0	0	0	0	0
M02111:194:000000000-LT722:1:2101:7011:8690	1	1	1	1	0	0	1	1	1	0
M02111:194:000000000-LT722:1:2101:7012:12771	1	1	1	1	1	0	0	0	0	0
M02111:194:000000000-LT722:1:2101:7012:15143	1	1	1	1	0	0	1	1	1	0
M02111:194:000000000-LT722:1:2101:7014:14655	1	1	1	1	1	0	0	0	0	0
M02111:194:000000000-LT722:1:2101:7014:17017	1	1	1	1	1	0	0	0	0	0
M02111:194:000000000-LT722:1:2101:7015:15894	1	1	1	1	0	0	0	0	0	0
M02111:194:000000000-LT722:1:2101:7019:18369	1	1	1	1	1	0	0	0	0	0
M02111:194:000000000-LT722:1:2101:7020:11546	1	1	1	1	1	0	0	0	0	0
M02111:194:000000000-LT722:1:2101:7020:15638	1	1	1	1	1	0	0	0	0	0
M02111:194:000000000-LT722:1:2101:7021:10809	1	1	1	1	1	0	0	0	0	0
M02111:194:000000000-LT722:1:2101:7021:11724	1	1	1	1	1	0	0	0	0	0
M02111:194:000000000-LT722:1:2101:7021:5265	1	1	1	1	0	0	1	1	1	0
M02111:194:000000000-LT722:1:2101:7022:10671	1	1	1	1	0	0	1	1	1	0
M02111:194:000000000-LT722:1:2101:7022:21503	1	1	1	1	0	0	1	1	1	0
M02111:194:000000000-LT722:1:2101:7022:5361	1	1	1	1	1	0	0	0	0	0
M02111:194:000000000-LT722:1:2101:7023:12292	1	1	1	1	1	0	0	0	0	0
M02111:194:000000000-LT722:1:2101:7023:18781	1	1	1	1	1	0	0	0	0	0
M02111:194:000000000-LT722:1:2101:7024:16102	1	1	1	1	0	0	0	0	0	0
M02111:194:000000000-LT722:1:2101:7024:16142	1	1	1	1	1	0	0	0	0	0
M02111:194:000000000-LT722:1:2101:7024:24745	1	1	1	1	1	0	0	0	0	0
M02111:194:000000000-LT722:1:2101:7027:12161	1	1	1	1	1	0	0	0	0	0
M02111:194:000000000-LT722:1:2101:7027:12354	1	1	1	1	1	0	0	0	0	0
M02111:194:000000000-LT722:1:2101:7027:15287	1	1	1	1	0	0	1	1	1	0
M02111:194:000000000-LT722:1:2101:7029:18189	1	1	1	1	0	0	1	1	1	0
M02111:194:000000000-LT722:1:2101:7032:12378	1	1	1	1	0	0	1	1	1	0
M02111:194:000000000-LT722:1:2101:7033:24920	1	1	1	1	0	0	0	0	0	0
M02111:194:000000000-LT722:1:2101:7034:21703	1	1	0	0	0	0	0	0	0	0
M02111:194:000000000-LT722:1:2101:7035:14836	1	1	1	1	0	0	1	1	1	0
M02111:194:000000000-LT722:1:2101:7036:19916	1	1	0	0	0	0	0	0	0	0
M02111:194:000000000-LT722:1:2101:7036:9339	1	1	1	1	1	0	0	0	0	0
M02111:194:000000000-LT722:1:2101:7037:9711	1	1	1	1	0	0	1	1	1	0
M02111:194:000000000-LT722:1:2101:7038:6474	1	1	1	1	1	0	0	0	0	0
M02111:194:000000000-LT722:1:2101:7039:17328	1	1	1	1	0	0	1	1	1	0
M02111:194:000000000-LT722:1:2101:7039:20353	1	1	1	1	1	0	0	0	0	0
M02111:194:000000000-LT722:1:2101:7040:12171	1	1	1	1	1	0	0	0	0	0
M02111:194:000000000-LT722:1:2101:7040:17834	1	1	1	1	1	0	0	0	0	0
M02111:194:000000000-LT722:1:2101:7040:19103	1	1	1	1	1	0	0	0	0	0
M02111:194:000000000-LT722:1:2101:7040:20776	1	1	1	1	0	0	0	0	0	0
M02111:194:000000000-LT722:1:2101:7040:21154	1	1	1	1	1	0	0	0	0	0
M02111:194:000000000-LT722:1:2101:7040:21944	1	1	1	1	1	0	0	0	0	0
M02111:194:000000000-LT722:1:2101:7040:22367	1	1	1	1	1	0	0	0	0	0
M02111:194:000000000-LT722:1:2101:7041:17133	1	1	1	1	1	0	0	0	0	0
M02111:194:000000000-LT722:1:2101:7041:19642	1	1	0	0	0	0	0	0	0	0
M02111:194:000000000-LT722:1:2101:7041:6613	1	1	1	1	0	0	1	1	1	0
M02111:194:000000000-LT722:1:2101:7042:25072	1	1	1	1	0	0	1	1	1	0
M02111:194:000000000-LT722:1:2101:7043:18601	1	1	1	1	1	0	0	0	0	0
M02111:194:000000000-LT722:1:2101:7044:12216	1	1	1	1	1	0	0	0	0	0
M02111:194:000000000-LT722:1:2101:7044:24349	1	1	1	1	1	0	0	0	0	0
M02111:194:000000000-LT722:1:2101:7044:7371	1	1	1	1	1	0	0	0	0	0
M02111:194:000000000-LT722:1:2101:7045:18507	1	1	1	1	1	0	0	0	0	0
M02111:194:000000000-LT722:1:2101:7045:6113	1	1	0	0	0	0	0	0	0	0
M02111:194:000000000-LT722:1:2101:7046:20552	1	1	1	1	0	0	1	1	1	0
M02111:194:000000000-LT722:1:2101:7046:26192	1	1	1	1	1	0	0	0	0	0
M02111:194:000000000-LT722:1:2101:7047:10312	1	1	1	1	1	0	0	0	0	0
M02111:194:000000000-LT722:1:2101:7047:12791	1	1	1	1	1	0	0	0	0	0
M02111:194:000000000-LT722:1:2101:7047:14639	1	1	1	1	1	0	0	0	0	0
M02111:194:000000000-LT722:1:2101:7047:8121	1	1	1	1	1	0	0	0	0	0
M02111:194:000000000-LT722:1:2101:7047:9799	1	1	1	1	1	0	0	0	0	0
M02111:194:000000000-LT722:1:2101:7048:17708	1	1	1	1	1	0	0	0	0	0
M02111:194:000000000-LT722:1:2101:7048:22512	1	1	1	1	1	0	0	0	0	0
M02111:194:000000000-LT722:1:2101:7050:14029	1	1	0	0	0	0	0	0	0	0
M02111:194:000000000-LT722:1:2101:7050:5010	1	1	0	0	0	0	0	0	0	0
M02111:194:000000000-LT722:1:2101:7052:11239	1	1	1	1	1	0	0	0	0	0
M02111:194:000000000-LT722:1:2101:7052:12033	1	1	1	1	1	0	0	0	0	0
M02111:194:000000000-LT722:1:2101:7053:10985	1	1	1	1	1	0	0	0	0	0
M02111:194:000000000-LT722:1:2101:7053:17641	1	1	1	1	0	0	1	1	1	0
M02111:194:000000000-LT722:1:2101:7054:22747	1	1	1	1	1	0	0	0	0	0
M02111:194:000000000-LT722:1:2101:7054:26311	1	1	1	1	1	0	0	0	0	0
M02111:194:000000000-LT722:1:2101:7055:9005	1	1	1	1	0	0	1	1	1	0
M02111:194:000000000-LT722:1:2101:7056:10486	1	1	1	1	0	0	1	1	1	0
M02111:194:000000000-LT722:1:2101:7056:19418	1	1	1	1	0	0	1	1	1	0
M02111:194:000000000-LT722:1:2101:7058:7227	1	1	1	1	1	0	0	0	0	0
M02111:194:000000000-LT722:1:2101:7059:14736	1	1	1	1	1	0	0	0	0	0
M02111:194:000000000-LT722:1:2101:7059:25559	1	1	1	1	1	0	0	0	0	0
M02111:194:000000000-LT722:1:2101:7060:15986	1	1	1	1	1	0	0	0	0	0
M02111:194:000000000-LT722:1:2101:7060:9173	1	1	1	1	0	0	1	1	1	0
M02111:194:000000000-LT722:1:2101:7061:17872	1	1	1	1	1	0	0	0	0	0
M02111:194:000000000-LT722:1:2101:7061:22725	1	1	1	1	1	0	0	0	0	0
M02111:194:000000000-LT722:1:2101:7061:7640	1	1	1	1	1	0	0	0	0	0
M02111:194:000000000-LT722:1:2101:7062:16022	1	1	1	1	1	0	0	0	0	0
M02111:194:000000000-LT722:1:2101:7062:16628	1	1	1	1	0	0	1	1	1	0
M02111:194:000000000-LT722:1:2101:7063:21096	1	1	1	1	1	0	0	0	0	0
M02111:194:000000000-LT722:1:2101:7063:9887	1	1	1	1	1	0	0	0	0	0
M02111:194:000000000-LT722:1:2101:7064:20879	1	1	1	1	1	0	0	0	0	0
M02111:194:000000000-LT722:1:2101:7064:21582	1	1	1	1	0	0	1	1	1	0
M02111:194:000000000-LT722:1:2101:7065:23782	1	1	1	1	1	0	0	0	0	0
M02111:194:000000000-LT722:1:2101:7065:25539	1	1	0	0	0	0	0	0	0	0
M02111:194:000000000-LT722:1:2101:7066:20556	1	1	1	1	1	0	0	0	0	0
M02111:194:000000000-LT722:1:2101:7068:9399	1	1	1	1	0	0	1	1	1	0
M02111:194:000000000-LT722:1:2101:7068:9525	1	1	1	1	0	0	1	1	1	0
M02111:194:000000000-LT722:1:2101:7069:17580	1	1	0	0	0	0	0	0	0	0
M02111:194:000000000-LT722:1:2101:7069:24102	1	1	1	1	1	0	0	0	0	0
M02111:194:000000000-LT722:1:2101:7069:6059	1	1	1	1	0	0	0	0	0	0
M02111:194:000000000-LT722:1:2101:7070:14262	1	0	0	0	0	0	0	0	0	0
M02111:194:000000000-LT722:1:2101:7070:14840	1	1	1	1	1	0	0	0	0	0
M02111:194:000000000-LT722:1:2101:7070:17112	1	1	1	1	1	0	0	0	0	0
M02111:194:000000000-LT722:1:2101:7070:19611	1	1	1	1	1	0	0	0	0	0
M02111:194:000000000-LT722:1:2101:7070:4787	1	1	1	1	1	0	0	0	0	0
M02111:194:000000000-LT722:1:2101:7070:9498	1	1	1	1	0	0	1	1	1	0
M02111:194:000000000-LT722:1:2101:7071:14198	1	1	1	1	1	0	0	0	0	0
M02111:194:000000000-LT722:1:2101:7071:9973	1	1	1	1	0	0	1	1	1	0
M02111:194:000000000-LT722:1:2101:7073:10865	1	1	1	1	1	0	0	0	0	0
M02111:194:000000000-LT722:1:2101:7073:16324	1	1	1	1	1	0	0	0	0	0
M02111:194:000000000-LT722:1:2101:7073:21014	1	1	1	1	1	0	0	0	0	0
M02111:194:000000000-LT722:1:2101:7073:6536	1	1	1	1	0	0	1	1	1	0
M02111:194:000000000-LT722:1:2101:7074:15485	1	1	1	1	0	0	0	0	0	0
M02111:194:000000000-LT722:1:2101:7074:16922	1	1	1	1	0	0	1	1	1	0
M02111:194:000000000-LT722:1:2101:7074:22759	1	1	1	1	1	0	0	0	0	0
M02111:194:000000000-LT722:1:2101:7076:12631	1	1	1	1	0	0	1	1	1	0
M02111:194:000000000-LT722:1:2101:7076:13515	1	1	1	1	1	0	0	0	0	0
M02111:194:000000000-LT722:1:2101:7076:16122	1	1	1	1	1	0	0	0	0	0
M02111:194:000000000-LT722:1:2101:7078:22967	1	1	1	1	0	0	1	1	1	0
M02111:194:000000000-LT722:1:2101:7078:22988	1	0	0	0	0	0	0	0	0	0
M02111:194:000000000-LT722:1:2101:7078:26053	1	1	1	1	0	0	1	1	1	0
M02111:194:000000000-LT722:1:2101:7079:8850	1	1	1	1	0	0	0	0	0	0
M02111:194:000000000-LT722:1:2101:7080:22792	1	1	1	1	1	0	0	0	0	0
M02111:194:000000000-LT722:1:2101:7081:5003	1	1	1	1	1	0	0	0	0	0
M02111:194:000000000-LT722:1:2101:7081:5139	1	1	1	1	1	0	0	0	0	0
M02111:194:000000000-LT722:1:2101:7084:11100	1	1	1	1	1	0	0	0	0	0
M02111:194:000000000-LT722:1:2101:7084:11683	1	1	0	0	0	0	0	0	0	0
M02111:194:000000000-LT722:1:2101:7084:12495	1	1	1	1	1	0	0	0	0	0
M02111:194:000000000-LT722:1:2101:7084:5883	1	1	1	1	1	0	0	0	0	0
M02111:194:000000000-LT722:1:2101:7085:6382	1	1	1	1	1	0	0	0	0	0
M02111:194:000000000-LT722:1:2101:7085:8647	1	1	1	1	1	0	0	0	0	0
M02111:194:000000000-LT722:1:2101:7086:22705	1	1	1	1	1	0	0	0	0	0
M02111:194:000000000-LT722:1:2101:7086:26011	1	1	1	1	1	0	0	0	0	0
M02111:194:000000000-LT722:1:2101:7088:5289	1	1	1	1	1	0	0	0	0	0
M02111:194:000000000-LT722:1:2101:7088:9925	1	1	1	1	0	0	1	1	1	0
M02111:194:000000000-LT722:1:2101:7089:6714	1	1	1	1	1	0	0	0	0	0
M02111:194:000000000-LT722:1:2101:7090:12347	1	1	1	1	1	0	0	0	0	0
M02111:194:000000000-LT722:1:2101:7090:12711	1	1	1	1	1	0	0	0	0	0
M02111:194:000000000-LT722:1:2101:7090:25098	1	1	1	1	0	0	1	1	1	0
M02111:194:000000000-LT722:1:2101:7090:6257	1	1	1	1	1	0	0	0	0	0
M02111:194:000000000-LT722:1:2101:7090:9799	1	1	1	1	1	0	0	0	0	0
M02111:194:000000000-LT722:1:2101:7093:10084	1	1	1	1	1	0	0	0	0	0
M02111:194:000000000-LT722:1:2101:7094:21721	1	1	1	1	0	0	1	1	1	0
M02111:194:000000000-LT722:1:2101:7095:15593	1	1	1	1	0	0	1	1	1	0
M02111:194:000000000-LT722:1:2101:7095:19124	1	1	1	1	0	0	1	1	1	0
M02111:194:000000000-LT722:1:2101:7096:10364	1	1	1	1	1	0	0	0	0	0
M02111:194:000000000-LT722:1:2101:7096:20749	1	1	1	1	0	0	1	1	1	0
M02111:194:000000000-LT722:1:2101:7097:12743	1	1	1	1	1	0	0	0	0	0
M02111:194:000000000-LT722:1:2101:7097:13675	1	1	1	1	1	0	0	0	0	0
M02111:194:000000000-LT722:1:2101:7098:15257	1	1	1	1	0	0	1	1	1	0
M02111:194:000000000-LT722:1:2101:7098:9221	1	1	1	1	1	0	0	0	0	0
M02111:194:000000000-LT722:1:2101:7099:16888	1	1	1	1	1	0	0	0	0	0
M02111:194:000000000-LT722:1:2101:7099:16926	1	1	1	1	1	0	0	0	0	0
M02111:194:000000000-LT722:1:2101:7100:23202	1	1	1	1	1	0	0	0	0	0
M02111:194:000000000-LT722:1:2101:7100:6174	1	1	1	1	1	0	0	0	0	0
M02111:194:000000000-LT722:1:2101:7101:17403	1	1	1	1	1	0	0	0	0	0
M02111:194:000000000-LT722:1:2101:7101:5439	1	1	1	1	1	0	0	0	0	0
M02111:194:000000000-LT722:1:2101:7102:4916	1	1	1	1	1	0	0	0	0	0
M02111:194:000000000-LT722:1:2101:7102:9361	1	1	1	1	1	0	0	0	0	0
M02111:194:000000000-LT722:1:2101:7103:12041	1	1	1	1	1	0	0	0	0	0
M02111:194:000000000-LT722:1:2101:7103:21194	1	0	0	0	0	0	0	0	0	0
M02111:194:000000000-LT722:1:2101:7103:23453	1	1	1	1	1	0	0	0	0	0
M02111:194:000000000-LT722:1:2101:7103:6063	1	1	1	1	0	0	1	1	1	0
M02111:194:000000000-LT722:1:2101:7105:10184	1	1	1	1	1	0	0	0	0	0
M02111:194:000000000-LT722:1:2101:7105:18420	1	1	1	1	0	0	1	1	1	0
M02111:194:000000000-LT722:1:2101:7106:22423	1	1	1	1	0	0	1	1	1	0
M02111:194:000000000-LT722:1:2101:7107:23407	1	1	0	0	0	0	0	0	0	0
M02111:194:000000000-LT722:1:2101:7108:18009	1	1	1	1	0	0	1	1	1	0
M02111:194:000000000-LT722:1:2101:7108:22298	1	1	1	1	1	0	0	0	0	0
M02111:194:000000000-LT722:1:2101:7109:14575	1	1	1	1	0	0	1	1	1	0
M02111:194:000000000-LT722:1:2101:7109:18510	1	1	1	1	0	0	1	1	1	0
M02111:194:000000000-LT722:1:2101:7109:22836	1	1	1	1	0	0	1	1	1	0
M02111:194:000000000-LT722:1:2101:7109:23308	1	1	1	1	1	0	0	0	0	0
M02111:194:000000000-LT722:1:2101:7109:23519	1	1	1	1	0	0	1	1	1	0
M02111:194:000000000-LT722:1:2101:7109:25402	1	1	1	1	0	0	0	0	0	0
M02111:194:000000000-LT722:1:2101:7109:8493	1	1	1	1	0	0	1	1	1	0
M02111:194:000000000-LT722:1:2101:7109:9204	1	1	1	1	1	0	0	0	0	0
M02111:194:000000000-LT722:1:2101:7110:22594	1	1	1	1	1	0	0	0	0	0
M02111:194:000000000-LT722:1:2101:7110:5213	1	1	1	1	1	0	0	0	0	0
M02111:194:000000000-LT722:1:2101:7112:16966	1	0	0	0	0	0	0	0	0	0
M02111:194:000000000-LT722:1:2101:7112:5133	1	1	1	1	0	0	1	1	1	0
M02111:194:000000000-LT722:1:2101:7113:24094	1	1	1	1	1	0	0	0	0	0
M02111:194:000000000-LT722:1:2101:7113:4892	1	1	1	1	0	0	1	1	1	0
M02111:194:000000000-LT722:1:2101:7115:15495	1	1	1	1	1	0	0	0	0	0
M02111:194:000000000-LT722:1:2101:7115:19624	1	1	1	1	1	0	0	0	0	0
M02111:194:000000000-LT722:1:2101:7115:22400	1	1	1	1	0	0	0	0	0	0
M02111:194:000000000-LT722:1:2101:7115:24926	1	1	1	1	0	0	1	1	1	0
M02111:194:000000000-LT722:1:2101:7116:23423	1	1	1	1	1	0	0	0	0	0
M02111:194:000000000-LT722:1:2101:7117:12962	1	1	1	1	1	0	0	0	0	0
M02111:194:000000000-LT722:1:2101:7117:23901	1	1	0	0	0	0	0	0	0	0
M02111:194:000000000-LT722:1:2101:7118:23441	1	1	1	1	0	0	1	1	1	0
M02111:194:000000000-LT722:1:2101:7120:18053	1	1	1	1	1	0	0	0	0	0
M02111:194:000000000-LT722:1:2101:7120:9332	1	1	1	1	1	0	0	0	0	0
M02111:194:000000000-LT722:1:2101:7121:18234	1	1	1	1	0	0	1	1	1	0
M02111:194:000000000-LT722:1:2101:7124:6031	1	1	1	1	1	0	0	0	0	0
M02111:194:000000000-LT722:1:2101:7126:12701	1	1	1	1	1	0	0	0	0	0
M02111:194:000000000-LT722:1:2101:7127:22124	1	1	1	1	1	0	0	0	0	0
M02111:194:000000000-LT722:1:2101:7127:6356	1	1	1	1	1	0	0	0	0	0
M02111:194:000000000-LT722:1:2101:7127:7014	1	1	1	1	1	0	0	0	0	0
M02111:194:000000000-LT722:1:2101:7128:20171	1	1	1	1	0	0	1	1	1	0
M02111:194:000000000-LT722:1:2101:7128:25312	1	1	1	0	0	1	0	1	0	0
M02111:194:000000000-LT722:1:2101:7129:8536	1	1	1	1	0	0	1	1	1	0
M02111:194:000000000-LT722:1:2101:7130:16931	1	1	1	1	0	0	1	1	1	0
M02111:194:000000000-LT722:1:2101:7130:4873	1	1	0	0	0	0	0	0	0	0
M02111:194:000000000-LT722:1:2101:7132:15798	1	1	1	1	1	0	0	0	0	0
M02111:194:000000000-LT722:1:2101:7132:18847	1	1	1	1	1	0	0	0	0	0
M02111:194:000000000-LT722:1:2101:7132:6487	1	1	1	1	1	0	0	0	0	0
M02111:194:000000000-LT722:1:2101:7132:8147	1	1	1	1	1	0	0	0	0	0
M02111:194:000000000-LT722:1:2101:7133:18005	1	1	1	1	1	0	0	0	0	0
M02111:194:000000000-LT722:1:2101:7133:25852	1	1	1	1	1	0	0	0	0	0
M02111:194:000000000-LT722:1:2101:7134:12939	1	1	0	0	0	0	0	0	0	0
M02111:194:000000000-LT722:1:2101:7135:18588	1	1	1	1	1	0	0	0	0	0
M02111:194:000000000-LT722:1:2101:7135:24891	1	1	1	1	1	0	0	0	0	0
M02111:194:000000000-LT722:1:2101:7136:16914	1	1	1	1	0	0	1	1	1	0
M02111:194:000000000-LT722:1:2101:7136:25484	1	1	1	1	0	0	1	1	1	0
M02111:194:000000000-LT722:1:2101:7138:11105	1	1	1	1	0	0	1	1	1	0
M02111:194:000000000-LT722:1:2101:7138:14587	1	1	1	1	1	0	0	0	0	0
M02111:194:000000000-LT722:1:2101:7138:19194	1	1	1	1	0	0	1	1	1	0
M02111:194:000000000-LT722:1:2101:7140:12007	1	1	1	1	1	0	0	0	0	0
M02111:194:000000000-LT722:1:2101:7140:17181	1	1	1	1	1	0	0	0	0	0
M02111:194:000000000-LT722:1:2101:7141:24619	1	1	1	1	1	0	0	0	0	0
M02111:194:000000000-LT722:1:2101:7141:9446	1	1	1	1	1	0	0	0	0	0
M02111:194:000000000-LT722:1:2101:7141:9924	1	1	1	1	1	0	0	0	0	0
M02111:194:000000000-LT722:1:2101:7142:14174	1	1	1	1	1	0	0	0	0	0
M02111:194:000000000-LT722:1:2101:7142:14271	1	1	1	1	1	0	0	0	0	0
M02111:194:000000000-LT722:1:2101:7142:16744	1	1	1	1	1	0	0	0	0	0
M02111:194:000000000-LT722:1:2101:7142:17422	1	1	1	1	1	0	0	0	0	0
M02111:194:000000000-LT722:1:2101:7143:20710	1	1	1	1	1	0	0	0	0	0
M02111:194:000000000-LT722:1:2101:7143:25612	1	1	1	1	0	0	1	1	1	0
M02111:194:000000000-LT722:1:2101:7144:13282	1	1	1	1	1	0	0	0	0	0
M02111:194:000000000-LT722:1:2101:7145:17676	1	1	1	1	0	0	0	0	0	0
M02111:194:000000000-LT722:1:2101:7145:8755	1	1	1	1	1	0	0	0	0	0
M02111:194:000000000-LT722:1:2101:7146:10301	1	1	1	1	1	0	0	0	0	0
M02111:194:000000000-LT722:1:2101:7147:19076	1	1	1	1	1	0	0	0	0	0
M02111:194:000000000-LT722:1:2101:7147:20975	1	1	1	1	0	0	1	1	1	0
M02111:194:000000000-LT722:1:2101:7147:4820	1	1	1	1	1	0	0	0	0	0
M02111:194:000000000-LT722:1:2101:7147:5063	1	1	1	1	0	0	0	0	0	0
M02111:194:000000000-LT722:1:2101:7148:11243	1	1	1	1	1	0	0	0	0	0
M02111:194:000000000-LT722:1:2101:7148:23602	1	1	1	1	1	0	0	0	0	0
M02111:194:000000000-LT722:1:2101:7148:6121	1	1	1	1	1	0	0	0	0	0
M02111:194:000000000-LT722:1:2101:7149:18682	1	1	1	1	1	0	0	0	0	0
M02111:194:000000000-LT722:1:2101:7149:9652	1	1	1	1	1	0	0	0	0	0
M02111:194:000000000-LT722:1:2101:7150:19616	1	1	1	1	0	0	1	1	1	0
M02111:194:000000000-LT722:1:2101:7150:22625	1	1	1	1	1	0	0	0	0	0
M02111:194:000000000-LT722:1:2101:7151:23835	1	1	1	1	1	0	0	0	0	0
M02111:194:000000000-LT722:1:2101:7151:8960	1	1	1	1	0	0	0	0	0	0
M02111:194:000000000-LT722:1:2101:7152:15220	1	1	1	1	0	0	1	1	1	0
M02111:194:000000000-LT722:1:2101:7152:17277	1	1	1	1	1	0	0	0	0	0
M02111:194:000000000-LT722:1:2101:7152:20840	1	1	1	1	0	0	1	1	1	0
M02111:194:000000000-LT722:1:2101:7153:17395	1	1	1	0	0	1	0	1	0	0
M02111:194:000000000-LT722:1:2101:7153:5095	1	1	1	1	1	0	0	0	0	0
M02111:194:000000000-LT722:1:2101:7153:9938	1	1	1	1	1	0	0	0	0	0
M02111:194:000000000-LT722:1:2101:7154:5377	1	1	1	1	0	0	1	1	1	0
M02111:194:000000000-LT722:1:2101:7154:8690	1	1	1	1	1	0	0	0	0	0
M02111:194:000000000-LT722:1:2101:7156:12608	1	1	1	1	1	0	0	0	0	0
M02111:194:000000000-LT722:1:2101:7157:12750	1	1	1	1	1	0	0	0	0	0
M02111:194:000000000-LT722:1:2101:7157:14203	1	1	1	1	0	0	1	1	1	0
M02111:194:000000000-LT722:1:2101:7157:9999	1	1	1	1	1	0	0	0	0	0
M02111:194:000000000-LT722:1:2101:7158:12702	1	1	1	1	1	0	0	0	0	0
M02111:194:000000000-LT722:1:2101:7159:14393	1	1	1	1	1	0	0	0	0	0
M02111:194:000000000-LT722:1:2101:7160:12807	1	1	1	1	1	0	0	0	0	0
M02111:194:000000000-LT722:1:2101:7160:19521	1	1	1	1	1	0	0	0	0	0
M02111:194:000000000-LT722:1:2101:7160:21328	1	1	1	1	1	0	0	0	0	0
M02111:194:000000000-LT722:1:2101:7161:14276	1	1	1	1	0	0	1	1	1	0
M02111:194:000000000-LT722:1:2101:7162:10591	1	1	1	1	1	0	0	0	0	0
M02111:194:000000000-LT722:1:2101:7162:19010	1	1	1	1	1	0	0	0	0	0
M02111:194:000000000-LT722:1:2101:7162:5634	1	1	1	1	1	0	0	0	0	0
M02111:194:000000000-LT722:1:2101:7163:14992	1	1	1	1	0	0	0	0	0	0
M02111:194:000000000-LT722:1:2101:7163:16810	1	1	1	1	1	0	0	0	0	0
M02111:194:000000000-LT722:1:2101:7163:24178	1	1	0	0	0	0	0	0	0	0
M02111:194:000000000-LT722:1:2101:7164:25709	1	1	1	1	1	0	0	0	0	0
M02111:194:000000000-LT722:1:2101:7164:26344	1	1	1	1	1	0	0	0	0	0
M02111:194:000000000-LT722:1:2101:7164:9650	1	1	1	1	0	0	0	0	0	0
M02111:194:000000000-LT722:1:2101:7165:15592	1	1	1	1	1	0	0	0	0	0
M02111:194:000000000-LT722:1:2101:7166:18681	1	1	0	0	0	0	0	0	0	0
M02111:194:000000000-LT722:1:2101:7167:11177	1	1	1	1	0	0	1	1	1	0
M02111:194:000000000-LT722:1:2101:7167:22744	1	1	1	1	0	0	1	1	1	0
M02111:194:000000000-LT722:1:2101:7168:23431	1	1	1	1	0	0	1	1	1	0
M02111:194:000000000-LT722:1:2101:7168:23914	1	1	1	1	1	0	0	0	0	0
M02111:194:000000000-LT722:1:2101:7169:17633	1	1	1	1	0	0	1	1	1	0
M02111:194:000000000-LT722:1:2101:7170:11968	1	1	1	1	1	0	0	0	0	0
M02111:194:000000000-LT722:1:2101:7170:5442	1	1	1	1	1	0	0	0	0	0
M02111:194:000000000-LT722:1:2101:7171:10061	1	1	1	1	1	0	0	0	0	0
M02111:194:000000000-LT722:1:2101:7171:16521	1	1	1	1	1	0	0	0	0	0
M02111:194:000000000-LT722:1:2101:7172:17333	1	1	1	1	0	0	1	1	1	0
M02111:194:000000000-LT722:1:2101:7172:7146	1	1	1	1	1	0	0	0	0	0
M02111:194:000000000-LT722:1:2101:7175:7970	1	1	1	1	1	0	0	0	0	0
M02111:194:000000000-LT722:1:2101:7176:12693	1	1	1	1	1	0	0	0	0	0
M02111:194:000000000-LT722:1:2101:7176:18234	1	1	1	1	0	0	1	1	1	0
M02111:194:000000000-LT722:1:2101:7176:19564	1	1	1	1	1	0	0	0	0	0
M02111:194:000000000-LT722:1:2101:7178:6570	1	1	0	0	0	0	0	0	0	0
M02111:194:000000000-LT722:1:2101:7178:7441	1	1	1	1	1	0	0	0	0	0
M02111:194:000000000-LT722:1:2101:7179:22383	1	1	1	1	1	0	0	0	0	0
M02111:194:000000000-LT722:1:2101:7179:8391	1	1	1	1	1	0	0	0	0	0
M02111:194:000000000-LT722:1:2101:7181:24532	1	1	1	1	0	0	0	0	0	0
M02111:194:000000000-LT722:1:2101:7181:25015	1	1	1	1	0	0	1	1	1	0
M02111:194:000000000-LT722:1:2101:7181:26375	1	1	0	0	0	0	0	0	0	0
M02111:194:000000000-LT722:1:2101:7181:5843	1	1	1	1	0	0	1	1	1	0
M02111:194:000000000-LT722:1:2101:7181:7518	1	1	1	1	1	0	0	0	0	0
M02111:194:000000000-LT722:1:2101:7182:8267	1	1	1	1	1	0	0	0	0	0
M02111:194:000000000-LT722:1:2101:7183:11252	1	1	1	1	1	0	0	0	0	0
M02111:194:000000000-LT722:1:2101:7183:6268	1	1	1	1	0	0	1	1	1	0
M02111:194:000000000-LT722:1:2101:7184:16681	1	1	1	1	1	0	0	0	0	0
M02111:194:000000000-LT722:1:2101:7184:4308	1	1	1	1	1	0	0	0	0	0
M02111:194:000000000-LT722:1:2101:7185:11964	1	1	1	1	1	0	0	0	0	0
M02111:194:000000000-LT722:1:2101:7185:20100	1	1	1	1	0	0	1	1	1	0
M02111:194:000000000-LT722:1:2101:7185:8374	1	1	1	1	1	0	0	0	0	0
M02111:194:000000000-LT722:1:2101:7186:22364	1	1	1	1	1	0	0	0	0	0
M02111:194:000000000-LT722:1:2101:7187:25829	1	1	1	1	1	0	0	0	0	0
M02111:194:000000000-LT722:1:2101:7188:12014	1	1	1	1	0	0	1	1	1	0
M02111:194:000000000-LT722:1:2101:7188:26251	1	1	0	0	0	0	0	0	0	0
M02111:194:000000000-LT722:1:2101:7189:12956	1	1	1	1	1	0	0	0	0	0
M02111:194:000000000-LT722:1:2101:7189:15762	1	1	1	1	1	0	0	0	0	0
M02111:194:000000000-LT722:1:2101:7189:8598	1	1	1	1	1	0	0	0	0	0
M02111:194:000000000-LT722:1:2101:7190:10734	1	1	1	1	1	0	0	0	0	0
M02111:194:000000000-LT722:1:2101:7190:10818	1	1	1	1	1	0	0	0	0	0
M02111:194:000000000-LT722:1:2101:7191:23249	1	1	1	1	1	0	0	0	0	0
M02111:194:000000000-LT722:1:2101:7192:12244	1	1	1	1	0	0	1	1	1	0
M02111:194:000000000-LT722:1:2101:7192:14472	1	1	1	1	1	0	0	0	0	0
M02111:194:000000000-LT722:1:2101:7192:15637	1	1	1	1	0	0	1	1	1	0
M02111:194:000000000-LT722:1:2101:7192:4967	1	1	1	1	1	0	0	0	0	0
M02111:194:000000000-LT722:1:2101:7193:21796	1	1	1	1	0	0	1	1	1	0
M02111:194:000000000-LT722:1:2101:7193:24261	1	1	1	1	1	0	0	0	0	0
M02111:194:000000000-LT722:1:2101:7194:18624	1	1	1	1	1	0	0	0	0	0
M02111:194:000000000-LT722:1:2101:7194:6983	1	1	1	1	1	0	0	0	0	0
M02111:194:000000000-LT722:1:2101:7195:22792	1	1	1	1	1	0	0	0	0	0
M02111:194:000000000-LT722:1:2101:7195:22888	1	1	1	0	0	1	0	1	1	0
M02111:194:000000000-LT722:1:2101:7196:11573	1	1	1	1	1	0	0	0	0	0
M02111:194:000000000-LT722:1:2101:7196:16125	1	1	1	1	0	0	1	1	1	0
M02111:194:000000000-LT722:1:2101:7196:17231	1	1	1	1	0	0	1	1	1	0
M02111:194:000000000-LT722:1:2101:7198:5560	1	1	1	1	0	0	1	1	1	0
M02111:194:000000000-LT722:1:2101:7199:15442	1	1	0	0	0	0	0	0	0	0
M02111:194:000000000-LT722:1:2101:7199:19119	1	1	1	1	1	0	0	0	0	0
M02111:194:000000000-LT722:1:2101:7199:19908	1	1	1	1	0	0	1	1	1	0
M02111:194:000000000-LT722:1:2101:7199:7562	1	1	1	1	1	0	0	0	0	0
M02111:194:000000000-LT722:1:2101:7201:16964	1	1	1	1	1	0	0	0	0	0
M02111:194:000000000-LT722:1:2101:7201:22923	1	1	0	0	0	0	0	0	0	0
M02111:194:000000000-LT722:1:2101:7202:8750	1	1	1	1	1	0	0	0	0	0
M02111:194:000000000-LT722:1:2101:7203:13783	1	1	1	1	0	0	1	1	1	0
M02111:194:000000000-LT722:1:2101:7203:20463	1	1	1	1	1	0	0	0	0	0
M02111:194:000000000-LT722:1:2101:7203:6339	1	1	1	1	0	0	0	0	0	0
M02111:194:000000000-LT722:1:2101:7204:25734	1	1	1	1	1	0	0	0	0	0
M02111:194:000000000-LT722:1:2101:7204:5143	1	1	1	1	0	0	1	1	1	0
M02111:194:000000000-LT722:1:2101:7205:5730	1	1	1	1	1	0	0	0	0	0
M02111:194:000000000-LT722:1:2101:7205:9336	1	1	1	1	0	0	1	1	1	0
M02111:194:000000000-LT722:1:2101:7205:9625	1	1	1	1	1	0	0	0	0	0
M02111:194:000000000-LT722:1:2101:7207:19677	1	1	1	1	1	0	0	0	0	0
M02111:194:000000000-LT722:1:2101:7207:9934	1	1	0	0	0	0	0	0	0	0
M02111:194:000000000-LT722:1:2101:7208:16989	1	1	1	1	1	0	0	0	0	0
M02111:194:000000000-LT722:1:2101:7209:23493	1	1	1	1	0	0	1	1	1	0
M02111:194:000000000-LT722:1:2101:7210:10784	1	1	1	1	0	0	1	1	1	0
M02111:194:000000000-LT722:1:2101:7210:4721	1	1	1	1	0	0	1	1	1	0
M02111:194:000000000-LT722:1:2101:7210:6159	1	1	1	1	1	0	0	0	0	0
M02111:194:000000000-LT722:1:2101:7210:7283	1	1	1	1	1	0	0	0	0	0
M02111:194:000000000-LT722:1:2101:7210:8996	1	1	1	1	1	0	0	0	0	0
M02111:194:000000000-LT722:1:2101:7211:18422	1	1	1	1	1	0	0	0	0	0
M02111:194:000000000-LT722:1:2101:7211:8376	1	1	1	1	1	0	0	0	0	0
M02111:194:000000000-LT722:1:2101:7215:21990	1	1	1	1	0	0	1	1	1	0
M02111:194:000000000-LT722:1:2101:7217:19419	1	1	1	1	1	0	0	0	0	0
M02111:194:000000000-LT722:1:2101:7218:12492	1	1	1	1	1	0	0	0	0	0
M02111:194:000000000-LT722:1:2101:7219:23154	1	1	1	1	1	0	0	0	0	0
M02111:194:000000000-LT722:1:2101:7219:6560	1	1	1	1	0	0	1	1	1	0
M02111:194:000000000-LT722:1:2101:7221:20461	1	1	1	1	1	0	0	0	0	0
M02111:194:000000000-LT722:1:2101:7221:7253	1	1	1	1	1	0	0	0	0	0
M02111:194:000000000-LT722:1:2101:7221:8146	1	1	1	1	1	0	0	0	0	0
M02111:194:000000000-LT722:1:2101:7222:15802	1	1	1	1	1	0	0	0	0	0
M02111:194:000000000-LT722:1:2101:7222:20574	1	1	1	1	1	0	0	0	0	0
M02111:194:000000000-LT722:1:2101:7223:13124	1	1	1	1	1	0	0	0	0	0
M02111:194:000000000-LT722:1:2101:7224:24551	1	1	1	1	0	0	1	1	1	0
M02111:194:000000000-LT722:1:2101:7224:9650	1	1	0	0	0	0	0	0	0	0
M02111:194:000000000-LT722:1:2101:7225:12748	1	1	1	1	1	0	0	0	0	0
M02111:194:000000000-LT722:1:2101:7225:17029	1	1	1	1	1	0	0	0	0	0
M02111:194:000000000-LT722:1:2101:7225:23478	1	1	1	1	1	0	0	0	0	0
M02111:194:000000000-LT722:1:2101:7226:11919	1	1	1	1	1	0	0	0	0	0
M02111:194:000000000-LT722:1:2101:7227:18768	1	1	1	1	1	0	0	0	0	0
M02111:194:000000000-LT722:1:2101:7229:11454	1	1	0	0	0	0	0	0	0	0
M02111:194:000000000-LT722:1:2101:7229:12430	1	1	1	1	0	0	1	1	1	0
M02111:194:000000000-LT722:1:2101:7229:9186	1	1	1	1	0	0	1	1	1	0
M02111:194:000000000-LT722:1:2101:7230:10193	1	1	1	1	1	0	0	0	0	0
M02111:194:000000000-LT722:1:2101:7231:10761	1	1	1	1	0	0	1	1	1	0
M02111:194:000000000-LT722:1:2101:7231:17398	1	1	1	1	0	0	1	1	1	0
M02111:194:000000000-LT722:1:2101:7232:16156	1	1	1	1	1	0	0	0	0	0
M02111:194:000000000-LT722:1:2101:7232:4364	1	1	1	1	1	0	0	0	0	0
M02111:194:000000000-LT722:1:2101:7232:8442	1	1	0	0	0	0	0	0	0	0
M02111:194:000000000-LT722:1:2101:7234:17784	1	1	1	1	0	0	1	1	1	0
M02111:194:000000000-LT722:1:2101:7237:22972	1	1	1	1	1	0	0	0	0	0
M02111:194:000000000-LT722:1:2101:7237:9611	1	1	1	1	1	0	0	0	0	0
M02111:194:000000000-LT722:1:2101:7239:25984	1	1	1	1	0	0	0	0	0	0
M02111:194:000000000-LT722:1:2101:7240:25320	1	1	1	1	1	0	0	0	0	0
M02111:194:000000000-LT722:1:2101:7241:12117	1	1	1	1	0	0	1	1	1	0
M02111:194:000000000-LT722:1:2101:7241:22458	1	1	1	1	1	0	0	0	0	0
M02111:194:000000000-LT722:1:2101:7242:13012	1	1	1	1	0	0	1	1	1	0
M02111:194:000000000-LT722:1:2101:7242:15076	1	1	1	1	1	0	0	0	0	0
M02111:194:000000000-LT722:1:2101:7242:19348	1	1	1	1	0	0	1	1	1	0
M02111:194:000000000-LT722:1:2101:7242:9054	1	1	1	1	1	0	0	0	0	0
M02111:194:000000000-LT722:1:2101:7243:4297	1	1	1	1	1	0	0	0	0	0
M02111:194:000000000-LT722:1:2101:7244:17879	1	1	1	1	1	0	0	0	0	0
M02111:194:000000000-LT722:1:2101:7244:19607	1	1	1	1	0	0	1	1	1	0
M02111:194:000000000-LT722:1:2101:7244:25028	1	1	1	1	0	0	1	1	1	0
M02111:194:000000000-LT722:1:2101:7245:15919	1	1	1	1	1	0	0	0	0	0
M02111:194:000000000-LT722:1:2101:7245:18831	1	1	1	1	1	0	0	0	0	0
M02111:194:000000000-LT722:1:2101:7245:8549	1	1	1	1	1	0	0	0	0	0
M02111:194:000000000-LT722:1:2101:7247:4615	1	1	1	1	1	0	0	0	0	0
M02111:194:000000000-LT722:1:2101:7248:14290	1	1	1	1	0	0	1	1	1	0
M02111:194:000000000-LT722:1:2101:7248:16125	1	1	1	1	0	0	1	1	1	0
M02111:194:000000000-LT722:1:2101:7249:11473	1	1	1	1	1	0	0	0	0	0
M02111:194:000000000-LT722:1:2101:7249:14889	1	1	0	0	0	0	0	0	0	0
M02111:194:000000000-LT722:1:2101:7249:23216	1	1	1	1	1	0	0	0	0	0
M02111:194:000000000-LT722:1:2101:7249:23957	1	1	1	1	1	0	0	0	0	0
M02111:194:000000000-LT722:1:2101:7250:14021	1	1	1	1	0	0	1	1	1	0
M02111:194:000000000-LT722:1:2101:7250:6775	1	1	0	0	0	0	0	0	0	0
M02111:194:000000000-LT722:1:2101:7251:13470	1	1	1	1	0	0	1	1	1	0
M02111:194:000000000-LT722:1:2101:7251:19121	1	1	1	1	0	0	1	1	1	0
M02111:194:000000000-LT722:1:2101:7251:24592	1	1	1	1	1	0	0	0	0	0
M02111:194:000000000-LT722:1:2101:7251:6493	1	1	1	1	1	0	0	0	0	0
M02111:194:000000000-LT722:1:2101:7251:8406	1	1	1	1	1	0	0	0	0	0
M02111:194:000000000-LT722:1:2101:7252:10654	1	1	1	1	1	0	0	0	0	0
M02111:194:000000000-LT722:1:2101:7252:20845	1	1	1	1	1	0	0	0	0	0
M02111:194:000000000-LT722:1:2101:7253:14313	1	1	1	1	1	0	0	0	0	0
M02111:194:000000000-LT722:1:2101:7253:21970	1	1	0	0	0	0	0	0	0	0
M02111:194:000000000-LT722:1:2101:7257:17916	1	1	1	1	1	0	0	0	0	0
M02111:194:000000000-LT722:1:2101:7257:18439	1	1	1	1	1	0	0	0	0	0
M02111:194:000000000-LT722:1:2101:7257:26179	1	1	1	1	0	0	1	1	1	0
M02111:194:000000000-LT722:1:2101:7257:26214	1	1	1	1	1	0	0	0	0	0
M02111:194:000000000-LT722:1:2101:7257:7324	1	1	1	1	0	0	0	0	0	0
M02111:194:000000000-LT722:1:2101:7258:11623	1	1	0	0	0	0	0	0	0	0
M02111:194:000000000-LT722:1:2101:7258:16070	1	1	1	1	0	0	1	1	1	0
M02111:194:000000000-LT722:1:2101:7259:19622	1	1	1	1	1	0	0	0	0	0
M02111:194:000000000-LT722:1:2101:7260:23774	1	0	0	0	0	0	0	0	0	0
M02111:194:000000000-LT722:1:2101:7261:25978	1	1	1	1	1	0	0	0	0	0
M02111:194:000000000-LT722:1:2101:7263:15279	1	1	1	1	1	0	0	0	0	0
M02111:194:000000000-LT722:1:2101:7263:16382	1	1	1	1	1	0	0	0	0	0
M02111:194:000000000-LT722:1:2101:7263:24472	1	1	1	1	0	0	1	1	1	0
M02111:194:000000000-LT722:1:2101:7264:13314	1	1	1	1	1	0	0	0	0	0
M02111:194:000000000-LT722:1:2101:7265:17651	1	1	1	1	1	0	0	0	0	0
M02111:194:000000000-LT722:1:2101:7265:19897	1	1	1	1	0	0	1	1	1	0
M02111:194:000000000-LT722:1:2101:7265:22418	1	1	1	1	1	0	0	0	0	0
M02111:194:000000000-LT722:1:2101:7266:16835	1	1	1	1	0	0	1	1	1	0
M02111:194:000000000-LT722:1:2101:7267:18391	1	1	1	1	0	0	1	1	1	0
M02111:194:000000000-LT722:1:2101:7268:13637	1	1	1	1	1	0	0	0	0	0
M02111:194:000000000-LT722:1:2101:7269:14514	1	1	1	1	0	0	1	1	1	0
M02111:194:000000000-LT722:1:2101:7269:16982	1	1	1	1	0	0	1	1	1	0
M02111:194:000000000-LT722:1:2101:7270:13546	1	1	1	1	0	0	1	1	1	0
M02111:194:000000000-LT722:1:2101:7271:21245	1	1	1	1	1	0	0	0	0	0
M02111:194:000000000-LT722:1:2101:7271:5116	1	1	1	1	1	0	0	0	0	0
M02111:194:000000000-LT722:1:2101:7271:7034	1	1	1	1	1	0	0	0	0	0
M02111:194:000000000-LT722:1:2101:7272:19264	1	1	1	1	1	0	0	0	0	0
M02111:194:000000000-LT722:1:2101:7274:9834	1	1	1	1	1	0	0	0	0	0
M02111:194:000000000-LT722:1:2101:7275:15314	1	1	1	1	0	0	1	1	1	0
M02111:194:000000000-LT722:1:2101:7276:21549	1	1	1	1	1	0	0	0	0	0
M02111:194:000000000-LT722:1:2101:7277:23692	1	1	0	0	0	0	0	0	0	0
M02111:194:000000000-LT722:1:2101:7278:10190	1	1	0	0	0	0	0	0	0	0
M02111:194:000000000-LT722:1:2101:7278:10664	1	1	1	1	0	0	1	1	1	0
M02111:194:000000000-LT722:1:2101:7278:14448	1	1	1	1	1	0	0	0	0	0
M02111:194:000000000-LT722:1:2101:7278:19285	1	1	1	1	1	0	0	0	0	0
M02111:194:000000000-LT722:1:2101:7278:6263	1	1	1	1	0	0	1	1	1	0
M02111:194:000000000-LT722:1:2101:7278:8753	1	1	1	1	1	0	0	0	0	0
M02111:194:000000000-LT722:1:2101:7279:4191	1	1	1	1	1	0	0	0	0	0
M02111:194:000000000-LT722:1:2101:7280:10710	1	1	1	1	1	0	0	0	0	0
M02111:194:000000000-LT722:1:2101:7280:14800	1	1	1	1	1	0	0	0	0	0
M02111:194:000000000-LT722:1:2101:7280:25934	1	1	1	1	1	0	0	0	0	0
M02111:194:000000000-LT722:1:2101:7280:9285	1	1	1	1	1	0	0	0	0	0
M02111:194:000000000-LT722:1:2101:7281:18011	1	1	1	1	0	0	1	1	1	0
M02111:194:000000000-LT722:1:2101:7282:11241	1	1	0	0	0	0	0	0	0	0
M02111:194:000000000-LT722:1:2101:7282:13389	1	1	1	1	1	0	0	0	0	0
M02111:194:000000000-LT722:1:2101:7282:23078	1	1	1	1	0	0	1	1	1	0
M02111:194:000000000-LT722:1:2101:7284:21884	1	1	1	1	1	0	0	0	0	0
M02111:194:000000000-LT722:1:2101:7285:15123	1	1	1	1	1	0	0	0	0	0
M02111:194:000000000-LT722:1:2101:7285:9149	1	1	0	0	0	0	0	0	0	0
M02111:194:000000000-LT722:1:2101:7286:8740	1	1	1	1	1	0	0	0	0	0
M02111:194:000000000-LT722:1:2101:7288:16260	1	1	1	1	1	0	0	0	0	0
M02111:194:000000000-LT722:1:2101:7288:20970	1	1	1	1	0	0	1	1	1	0
M02111:194:000000000-LT722:1:2101:7289:20758	1	1	1	1	1	0	0	0	0	0
M02111:194:000000000-LT722:1:2101:7289:9756	1	1	1	1	1	0	0	0	0	0
M02111:194:000000000-LT722:1:2101:7290:16283	1	1	1	1	1	0	0	0	0	0
M02111:194:000000000-LT722:1:2101:7290:4937	1	1	1	1	0	0	1	1	1	0
M02111:194:000000000-LT722:1:2101:7291:13675	1	1	1	1	0	0	1	1	1	0
M02111:194:000000000-LT722:1:2101:7291:14187	1	1	1	1	1	0	0	0	0	0
M02111:194:000000000-LT722:1:2101:7292:21386	1	1	1	1	1	0	0	0	0	0
M02111:194:000000000-LT722:1:2101:7292:7005	1	1	1	1	1	0	0	0	0	0
M02111:194:000000000-LT722:1:2101:7293:11798	1	1	1	1	1	0	0	0	0	0
M02111:194:000000000-LT722:1:2101:7293:4520	1	1	1	1	0	0	1	1	1	0
M02111:194:000000000-LT722:1:2101:7293:9259	1	1	1	1	1	0	0	0	0	0
M02111:194:000000000-LT722:1:2101:7294:7491	1	1	1	1	1	0	0	0	0	0
M02111:194:000000000-LT722:1:2101:7295:12567	1	1	1	1	1	0	0	0	0	0
M02111:194:000000000-LT722:1:2101:7296:16319	1	1	1	1	0	0	1	1	1	0
M02111:194:000000000-LT722:1:2101:7297:14137	1	1	1	1	0	0	1	1	1	0
M02111:194:000000000-LT722:1:2101:7297:8498	1	1	1	1	1	0	0	0	0	0
M02111:194:000000000-LT722:1:2101:7298:14012	1	1	1	1	1	0	0	0	0	0
M02111:194:000000000-LT722:1:2101:7298:18132	1	1	1	1	0	0	1	1	1	0
M02111:194:000000000-LT722:1:2101:7298:22906	1	1	1	1	1	0	0	0	0	0
M02111:194:000000000-LT722:1:2101:7299:10249	1	1	0	0	0	0	0	0	0	0
M02111:194:000000000-LT722:1:2101:7299:16000	1	1	1	1	1	0	0	0	0	0
M02111:194:000000000-LT722:1:2101:7300:17472	1	1	1	1	1	0	0	0	0	0
M02111:194:000000000-LT722:1:2101:7300:5364	1	1	1	1	0	0	1	1	1	0
M02111:194:000000000-LT722:1:2101:7301:11467	1	1	0	0	0	0	0	0	0	0
M02111:194:000000000-LT722:1:2101:7301:26293	1	1	1	1	1	0	0	0	0	0
M02111:194:000000000-LT722:1:2101:7301:4640	1	1	1	1	0	0	1	1	1	0
M02111:194:000000000-LT722:1:2101:7302:11395	1	1	1	1	1	0	0	0	0	0
M02111:194:000000000-LT722:1:2101:7302:20717	1	1	1	1	1	0	0	0	0	0
M02111:194:000000000-LT722:1:2101:7302:25499	1	1	1	1	1	0	0	0	0	0
M02111:194:000000000-LT722:1:2101:7302:7344	1	1	1	1	1	0	0	0	0	0
M02111:194:000000000-LT722:1:2101:7303:13917	1	1	1	1	1	0	0	0	0	0
M02111:194:000000000-LT722:1:2101:7303:18083	1	1	0	0	0	0	0	0	0	0
M02111:194:000000000-LT722:1:2101:7304:24929	1	1	1	1	1	0	0	0	0	0
M02111:194:000000000-LT722:1:2101:7304:6710	1	1	1	1	1	0	0	0	0	0
M02111:194:000000000-LT722:1:2101:7305:14856	1	1	1	1	1	0	0	0	0	0
M02111:194:000000000-LT722:1:2101:7306:13731	1	1	1	1	0	0	1	1	1	0
M02111:194:000000000-LT722:1:2101:7306:19819	1	1	1	1	1	0	0	0	0	0
M02111:194:000000000-LT722:1:2101:7307:20572	1	1	1	1	0	0	1	1	1	0
M02111:194:000000000-LT722:1:2101:7307:26027	1	1	1	1	1	0	0	0	0	0
M02111:194:000000000-LT722:1:2101:7309:15223	1	1	1	1	0	0	1	1	1	0
M02111:194:000000000-LT722:1:2101:7309:25145	1	1	1	1	1	0	0	0	0	0
M02111:194:000000000-LT722:1:2101:7310:12018	1	1	1	1	1	0	0	0	0	0
M02111:194:000000000-LT722:1:2101:7311:14954	1	1	1	1	1	0	0	0	0	0
M02111:194:000000000-LT722:1:2101:7311:5773	1	1	1	1	1	0	0	0	0	0
M02111:194:000000000-LT722:1:2101:7313:6412	1	1	1	1	0	0	1	1	1	0
M02111:194:000000000-LT722:1:2101:7313:6551	1	1	1	1	0	0	0	0	0	0
M02111:194:000000000-LT722:1:2101:7315:24236	1	1	1	1	1	0	0	0	0	0
M02111:194:000000000-LT722:1:2101:7315:8500	1	1	1	1	0	0	1	1	1	0
M02111:194:000000000-LT722:1:2101:7316:8026	1	1	1	1	1	0	0	0	0	0
M02111:194:000000000-LT722:1:2101:7318:17584	1	1	1	1	0	0	1	1	1	0
M02111:194:000000000-LT722:1:2101:7318:9944	1	1	1	1	1	0	0	0	0	0
M02111:194:000000000-LT722:1:2101:7319:21400	1	1	1	1	0	0	1	1	1	0
M02111:194:000000000-LT722:1:2101:7319:6832	1	1	1	1	1	0	0	0	0	0
M02111:194:000000000-LT722:1:2101:7320:14748	1	1	1	1	1	0	0	0	0	0
M02111:194:000000000-LT722:1:2101:7321:10777	1	1	1	1	1	0	0	0	0	0
M02111:194:000000000-LT722:1:2101:7321:12364	1	1	1	1	1	0	0	0	0	0
M02111:194:000000000-LT722:1:2101:7321:18825	1	1	1	1	1	0	0	0	0	0
M02111:194:000000000-LT722:1:2101:7321:19044	1	1	1	1	1	0	0	0	0	0
M02111:194:000000000-LT722:1:2101:7321:9584	1	1	1	1	1	0	0	0	0	0
M02111:194:000000000-LT722:1:2101:7321:9847	1	1	1	1	1	0	0	0	0	0
M02111:194:000000000-LT722:1:2101:7323:10332	1	1	1	1	0	0	1	1	1	0
M02111:194:000000000-LT722:1:2101:7323:10895	1	1	1	1	0	0	1	1	1	0
M02111:194:000000000-LT722:1:2101:7323:24435	1	1	1	1	1	0	0	0	0	0
M02111:194:000000000-LT722:1:2101:7323:7647	1	1	1	1	1	0	0	0	0	0
M02111:194:000000000-LT722:1:2101:7324:23030	1	1	1	1	1	0	0	0	0	0
M02111:194:000000000-LT722:1:2101:7324:9188	1	1	1	1	1	0	0	0	0	0
M02111:194:000000000-LT722:1:2101:7326:10812	1	1	1	1	0	0	1	1	1	0
M02111:194:000000000-LT722:1:2101:7327:17489	1	1	1	1	1	0	0	0	0	0
M02111:194:000000000-LT722:1:2101:7328:24979	1	1	1	1	0	0	1	1	1	0
M02111:194:000000000-LT722:1:2101:7329:23740	1	1	1	1	1	0	0	0	0	0
M02111:194:000000000-LT722:1:2101:7329:25442	1	1	1	1	1	0	0	0	0	0
M02111:194:000000000-LT722:1:2101:7329:9291	1	1	1	1	0	0	1	1	1	0
M02111:194:000000000-LT722:1:2101:7330:11541	1	1	1	1	0	0	1	1	1	0
M02111:194:000000000-LT722:1:2101:7330:12806	1	1	1	1	0	0	1	1	1	0
M02111:194:000000000-LT722:1:2101:7330:19094	1	1	0	0	0	0	0	0	0	0
M02111:194:000000000-LT722:1:2101:7330:25163	1	1	1	1	1	0	0	0	0	0
M02111:194:000000000-LT722:1:2101:7332:11366	1	1	1	1	1	0	0	0	0	0
M02111:194:000000000-LT722:1:2101:7333:15304	1	1	1	1	0	0	1	1	1	0
M02111:194:000000000-LT722:1:2101:7333:17375	1	1	1	1	1	0	0	0	0	0
M02111:194:000000000-LT722:1:2101:7333:17749	1	1	1	1	0	0	1	1	1	0
M02111:194:000000000-LT722:1:2101:7335:12879	1	1	1	1	1	0	0	0	0	0
M02111:194:000000000-LT722:1:2101:7335:14449	1	1	1	1	0	0	0	0	0	0
M02111:194:000000000-LT722:1:2101:7336:15472	1	1	1	1	1	0	0	0	0	0
M02111:194:000000000-LT722:1:2101:7336:16309	1	1	1	1	1	0	0	0	0	0
M02111:194:000000000-LT722:1:2101:7336:24296	1	1	1	1	1	0	0	0	0	0
M02111:194:000000000-LT722:1:2101:7337:18058	1	1	1	1	1	0	0	0	0	0
M02111:194:000000000-LT722:1:2101:7338:23337	1	1	1	1	1	0	0	0	0	0
M02111:194:000000000-LT722:1:2101:7338:23440	1	1	1	1	0	0	1	1	1	0
M02111:194:000000000-LT722:1:2101:7339:14048	1	1	1	1	1	0	0	0	0	0
M02111:194:000000000-LT722:1:2101:7339:19491	1	1	1	1	1	0	0	0	0	0
M02111:194:000000000-LT722:1:2101:7339:25383	1	1	1	1	1	0	0	0	0	0
M02111:194:000000000-LT722:1:2101:7340:23938	1	1	1	1	1	0	0	0	0	0
M02111:194:000000000-LT722:1:2101:7342:13975	1	1	1	1	1	0	0	0	0	0
M02111:194:000000000-LT722:1:2101:7342:17867	1	1	1	1	0	0	0	0	0	0
M02111:194:000000000-LT722:1:2101:7342:22093	1	1	1	1	0	0	1	1	1	0
M02111:194:000000000-LT722:1:2101:7342:23637	1	1	1	1	1	0	0	0	0	0
M02111:194:000000000-LT722:1:2101:7342:6029	1	1	1	1	1	0	0	0	0	0
M02111:194:000000000-LT722:1:2101:7342:6335	1	1	1	1	1	0	0	0	0	0
M02111:194:000000000-LT722:1:2101:7342:8123	1	1	1	1	1	0	0	0	0	0
M02111:194:000000000-LT722:1:2101:7343:24740	1	1	1	1	1	0	0	0	0	0
M02111:194:000000000-LT722:1:2101:7343:6382	1	1	1	1	1	0	0	0	0	0
M02111:194:000000000-LT722:1:2101:7344:16429	1	1	1	1	1	0	0	0	0	0
M02111:194:000000000-LT722:1:2101:7345:19357	1	1	1	1	1	0	0	0	0	0
M02111:194:000000000-LT722:1:2101:7346:12192	1	1	1	1	1	0	0	0	0	0
M02111:194:000000000-LT722:1:2101:7347:16515	1	1	1	1	1	0	0	0	0	0
M02111:194:000000000-LT722:1:2101:7347:24253	1	1	1	1	1	0	0	0	0	0
M02111:194:000000000-LT722:1:2101:7348:12960	1	1	1	1	1	0	0	0	0	0
M02111:194:000000000-LT722:1:2101:7348:16448	1	1	1	1	0	0	0	0	0	0
M02111:194:000000000-LT722:1:2101:7348:9395	1	1	1	1	1	0	0	0	0	0
M02111:194:000000000-LT722:1:2101:7349:23660	1	1	1	1	1	0	0	0	0	0
M02111:194:000000000-LT722:1:2101:7349:7027	1	1	1	1	0	0	1	1	1	0
M02111:194:000000000-LT722:1:2101:7350:18079	1	1	1	1	1	0	0	0	0	0
M02111:194:000000000-LT722:1:2101:7350:22024	1	1	1	1	1	0	0	0	0	0
M02111:194:000000000-LT722:1:2101:7350:6859	1	1	1	1	1	0	0	0	0	0
M02111:194:000000000-LT722:1:2101:7351:12977	1	1	1	1	1	0	0	0	0	0
M02111:194:000000000-LT722:1:2101:7351:13167	1	1	1	1	1	0	0	0	0	0
M02111:194:000000000-LT722:1:2101:7351:17179	1	1	1	1	1	0	0	0	0	0
M02111:194:000000000-LT722:1:2101:7352:12775	1	1	1	1	1	0	0	0	0	0
M02111:194:000000000-LT722:1:2101:7352:15157	1	1	0	0	0	0	0	0	0	0
M02111:194:000000000-LT722:1:2101:7352:20037	1	1	1	1	1	0	0	0	0	0
M02111:194:000000000-LT722:1:2101:7352:20652	1	1	1	1	1	0	0	0	0	0
M02111:194:000000000-LT722:1:2101:7353:18648	1	1	1	1	1	0	0	0	0	0
M02111:194:000000000-LT722:1:2101:7353:21425	1	1	1	1	1	0	0	0	0	0
M02111:194:000000000-LT722:1:2101:7353:5581	1	1	1	1	0	0	1	1	1	0
M02111:194:000000000-LT722:1:2101:7355:19925	1	1	1	1	1	0	0	0	0	0
M02111:194:000000000-LT722:1:2101:7356:26327	1	1	1	1	1	0	0	0	0	0
M02111:194:000000000-LT722:1:2101:7358:16501	1	1	1	1	1	0	0	0	0	0
M02111:194:000000000-LT722:1:2101:7359:14200	1	1	0	0	0	0	0	0	0	0
M02111:194:000000000-LT722:1:2101:7361:24220	1	1	1	1	0	0	1	1	1	0
M02111:194:000000000-LT722:1:2101:7361:25334	1	1	1	1	0	0	1	1	1	0
M02111:194:000000000-LT722:1:2101:7362:23011	1	1	1	1	0	0	1	1	1	0
M02111:194:000000000-LT722:1:2101:7363:12884	1	1	1	1	1	0	0	0	0	0
M02111:194:000000000-LT722:1:2101:7363:13369	1	1	1	1	1	0	0	0	0	0
M02111:194:000000000-LT722:1:2101:7363:20768	1	1	1	1	1	0	0	0	0	0
M02111:194:000000000-LT722:1:2101:7363:25241	1	1	1	1	1	0	0	0	0	0
M02111:194:000000000-LT722:1:2101:7364:7501	1	1	1	1	0	0	1	1	1	0
M02111:194:000000000-LT722:1:2101:7364:9770	1	1	1	1	1	0	0	0	0	0
M02111:194:000000000-LT722:1:2101:7366:10871	1	1	1	1	1	0	0	0	0	0
M02111:194:000000000-LT722:1:2101:7366:22636	1	1	1	1	1	0	0	0	0	0
M02111:194:000000000-LT722:1:2101:7366:24601	1	1	1	1	1	0	0	0	0	0
M02111:194:000000000-LT722:1:2101:7367:13229	1	1	1	1	1	0	0	0	0	0
M02111:194:000000000-LT722:1:2101:7367:13971	1	1	1	1	1	0	0	0	0	0
M02111:194:000000000-LT722:1:2101:7367:16148	1	1	1	1	0	0	1	1	1	0
M02111:194:000000000-LT722:1:2101:7369:15221	1	1	0	0	0	0	0	0	0	0
M02111:194:000000000-LT722:1:2101:7369:20383	1	0	0	0	0	0	0	0	0	0
M02111:194:000000000-LT722:1:2101:7371:20899	1	1	1	1	1	0	0	0	0	0
M02111:194:000000000-LT722:1:2101:7371:21092	1	1	1	1	0	0	1	1	1	0
M02111:194:000000000-LT722:1:2101:7371:22930	1	1	1	1	1	0	0	0	0	0
M02111:194:000000000-LT722:1:2101:7371:26468	1	1	1	1	0	0	0	0	0	0
M02111:194:000000000-LT722:1:2101:7372:5193	1	1	1	1	0	0	1	1	1	0
M02111:194:000000000-LT722:1:2101:7373:12611	1	1	1	1	1	0	0	0	0	0
M02111:194:000000000-LT722:1:2101:7375:25592	1	1	1	1	1	0	0	0	0	0
M02111:194:000000000-LT722:1:2101:7375:9203	1	1	1	1	1	0	0	0	0	0
M02111:194:000000000-LT722:1:2101:7376:16923	1	1	1	1	0	0	0	0	0	0
M02111:194:000000000-LT722:1:2101:7376:18248	1	1	1	1	1	0	0	0	0	0
M02111:194:000000000-LT722:1:2101:7376:19026	1	1	1	1	1	0	0	0	0	0
M02111:194:000000000-LT722:1:2101:7377:11975	1	1	1	1	1	0	0	0	0	0
M02111:194:000000000-LT722:1:2101:7378:18442	1	1	1	1	1	0	0	0	0	0
M02111:194:000000000-LT722:1:2101:7378:19911	1	1	1	1	1	0	0	0	0	0
M02111:194:000000000-LT722:1:2101:7378:8387	1	1	1	1	1	0	0	0	0	0
M02111:194:000000000-LT722:1:2101:7379:10246	1	1	1	1	1	0	0	0	0	0
M02111:194:000000000-LT722:1:2101:7380:14276	1	1	1	1	0	0	1	1	1	0
M02111:194:000000000-LT722:1:2101:7380:22962	1	1	1	1	0	0	0	0	0	0
M02111:194:000000000-LT722:1:2101:7380:24531	1	1	1	1	0	0	0	0	0	0
M02111:194:000000000-LT722:1:2101:7381:10918	1	1	1	1	0	0	1	1	1	0
M02111:194:000000000-LT722:1:2101:7381:17158	1	1	0	0	0	0	0	0	0	0
M02111:194:000000000-LT722:1:2101:7381:22720	1	1	1	1	1	0	0	0	0	0
M02111:194:000000000-LT722:1:2101:7381:23700	1	1	1	1	1	0	0	0	0	0
M02111:194:000000000-LT722:1:2101:7383:25789	1	1	1	1	1	0	0	0	0	0
M02111:194:000000000-LT722:1:2101:7384:9730	1	1	1	1	1	0	0	0	0	0
M02111:194:000000000-LT722:1:2101:7386:19053	1	1	1	1	1	0	0	0	0	0
M02111:194:000000000-LT722:1:2101:7386:5853	1	1	1	1	1	0	0	0	0	0
M02111:194:000000000-LT722:1:2101:7386:8070	1	1	1	1	0	0	1	1	1	0
M02111:194:000000000-LT722:1:2101:7390:13908	1	1	0	0	0	0	0	0	0	0
M02111:194:000000000-LT722:1:2101:7390:14044	1	1	1	1	1	0	0	0	0	0
M02111:194:000000000-LT722:1:2101:7391:19029	1	1	1	1	0	0	1	1	1	0
M02111:194:000000000-LT722:1:2101:7391:5960	1	1	1	1	1	0	0	0	0	0
M02111:194:000000000-LT722:1:2101:7392:16601	1	1	1	1	0	0	1	1	1	0
M02111:194:000000000-LT722:1:2101:7392:22987	1	1	1	1	1	0	0	0	0	0
M02111:194:000000000-LT722:1:2101:7393:10981	1	1	0	0	0	0	0	0	0	0
M02111:194:000000000-LT722:1:2101:7393:14355	1	1	1	1	1	0	0	0	0	0
M02111:194:000000000-LT722:1:2101:7393:16171	1	1	1	1	1	0	0	0	0	0
M02111:194:000000000-LT722:1:2101:7393:21502	1	1	1	1	1	0	0	0	0	0
M02111:194:000000000-LT722:1:2101:7393:5711	1	1	1	1	0	0	1	1	1	0
M02111:194:000000000-LT722:1:2101:7394:16288	1	1	1	1	1	0	0	0	0	0
M02111:194:000000000-LT722:1:2101:7395:16926	1	1	1	1	1	0	0	0	0	0
M02111:194:000000000-LT722:1:2101:7395:22068	1	1	1	1	1	0	0	0	0	0
M02111:194:000000000-LT722:1:2101:7395:23278	1	1	1	1	0	0	1	1	1	0
M02111:194:000000000-LT722:1:2101:7399:12587	1	1	1	0	0	1	0	1	0	0
M02111:194:000000000-LT722:1:2101:7399:18502	1	1	1	1	1	0	0	0	0	0
M02111:194:000000000-LT722:1:2101:7400:13389	1	1	1	1	1	0	0	0	0	0
M02111:194:000000000-LT722:1:2101:7400:20610	1	1	0	0	0	0	0	0	0	0
M02111:194:000000000-LT722:1:2101:7400:21207	1	1	1	1	1	0	0	0	0	0
M02111:194:000000000-LT722:1:2101:7402:11499	1	1	1	1	1	0	0	0	0	0
M02111:194:000000000-LT722:1:2101:7403:5591	1	1	0	0	0	0	0	0	0	0
M02111:194:000000000-LT722:1:2101:7403:5938	1	1	1	1	1	0	0	0	0	0
M02111:194:000000000-LT722:1:2101:7403:7357	1	1	1	1	1	0	0	0	0	0
M02111:194:000000000-LT722:1:2101:7404:4770	1	1	1	1	0	0	1	1	1	0
M02111:194:000000000-LT722:1:2101:7404:8084	1	1	1	1	1	0	0	0	0	0
M02111:194:000000000-LT722:1:2101:7405:18277	1	1	1	1	1	0	0	0	0	0
M02111:194:000000000-LT722:1:2101:7405:25219	1	1	1	1	1	0	0	0	0	0
M02111:194:000000000-LT722:1:2101:7406:16033	1	1	1	1	1	0	0	0	0	0
M02111:194:000000000-LT722:1:2101:7406:9019	1	1	1	1	0	0	1	1	1	0
M02111:194:000000000-LT722:1:2101:7407:5297	1	1	1	1	1	0	0	0	0	0
M02111:194:000000000-LT722:1:2101:7408:24598	1	1	1	1	0	0	1	1	1	0
M02111:194:000000000-LT722:1:2101:7408:9134	1	1	1	1	1	0	0	0	0	0
M02111:194:000000000-LT722:1:2101:7409:17248	1	1	1	1	1	0	0	0	0	0
M02111:194:000000000-LT722:1:2101:7409:23339	1	1	1	1	1	0	0	0	0	0
M02111:194:000000000-LT722:1:2101:7410:6700	1	1	1	1	0	0	0	0	0	0
M02111:194:000000000-LT722:1:2101:7410:9209	1	1	1	1	1	0	0	0	0	0
M02111:194:000000000-LT722:1:2101:7413:11070	1	1	1	0	0	1	0	1	0	0
M02111:194:000000000-LT722:1:2101:7413:12391	1	1	1	1	1	0	0	0	0	0
M02111:194:000000000-LT722:1:2101:7413:7071	1	1	1	1	0	0	1	1	1	0
M02111:194:000000000-LT722:1:2101:7413:7522	1	1	1	1	1	0	0	0	0	0
M02111:194:000000000-LT722:1:2101:7414:17636	1	1	1	1	1	0	0	0	0	0
M02111:194:000000000-LT722:1:2101:7414:19605	1	1	1	1	1	0	0	0	0	0
M02111:194:000000000-LT722:1:2101:7415:11721	1	1	1	1	0	0	1	1	1	0
M02111:194:000000000-LT722:1:2101:7415:11808	1	1	1	1	0	0	1	1	1	0
M02111:194:000000000-LT722:1:2101:7416:15704	1	1	1	1	1	0	0	0	0	0
M02111:194:000000000-LT722:1:2101:7416:18925	1	1	1	1	1	0	0	0	0	0
M02111:194:000000000-LT722:1:2101:7416:5391	1	1	0	0	0	0	0	0	0	0
M02111:194:000000000-LT722:1:2101:7417:12646	1	1	1	1	1	0	0	0	0	0
M02111:194:000000000-LT722:1:2101:7417:14605	1	1	1	1	1	0	0	0	0	0
M02111:194:000000000-LT722:1:2101:7417:22468	1	1	1	1	1	0	0	0	0	0
M02111:194:000000000-LT722:1:2101:7418:17444	1	1	1	1	1	0	0	0	0	0
M02111:194:000000000-LT722:1:2101:7418:4301	1	1	0	0	0	0	0	0	0	0
M02111:194:000000000-LT722:1:2101:7419:10839	1	1	1	1	0	0	1	1	1	0
M02111:194:000000000-LT722:1:2101:7419:15867	1	1	1	1	0	0	1	1	1	0
M02111:194:000000000-LT722:1:2101:7419:19205	1	1	1	1	1	0	0	0	0	0
M02111:194:000000000-LT722:1:2101:7419:9426	1	1	1	1	0	0	1	1	1	0
M02111:194:000000000-LT722:1:2101:7420:6498	1	1	1	1	1	0	0	0	0	0
M02111:194:000000000-LT722:1:2101:7421:20880	1	1	1	1	0	0	1	1	1	0
M02111:194:000000000-LT722:1:2101:7421:21071	1	1	1	1	1	0	0	0	0	0
M02111:194:000000000-LT722:1:2101:7423:21643	1	1	0	0	0	0	0	0	0	0
M02111:194:000000000-LT722:1:2101:7424:20508	1	1	1	1	1	0	0	0	0	0
M02111:194:000000000-LT722:1:2101:7424:21194	1	1	1	1	0	0	1	1	1	0
M02111:194:000000000-LT722:1:2101:7425:17959	1	1	1	1	1	0	0	0	0	0
M02111:194:000000000-LT722:1:2101:7425:8088	1	1	1	1	1	0	0	0	0	0
M02111:194:000000000-LT722:1:2101:7426:11548	1	1	1	1	1	0	0	0	0	0
M02111:194:000000000-LT722:1:2101:7426:15384	1	1	1	1	1	0	0	0	0	0
M02111:194:000000000-LT722:1:2101:7426:16278	1	1	1	1	0	0	1	1	1	0
M02111:194:000000000-LT722:1:2101:7426:23043	1	1	1	1	1	0	0	0	0	0
M02111:194:000000000-LT722:1:2101:7426:7783	1	1	1	1	0	0	1	1	1	0
M02111:194:000000000-LT722:1:2101:7427:12551	1	1	1	1	1	0	0	0	0	0
M02111:194:000000000-LT722:1:2101:7427:13006	1	1	1	0	0	1	0	1	0	0
M02111:194:000000000-LT722:1:2101:7428:6166	1	1	1	1	0	0	0	0	0	0
M02111:194:000000000-LT722:1:2101:7428:9135	1	1	1	1	1	0	0	0	0	0
M02111:194:000000000-LT722:1:2101:7431:16923	1	1	1	1	1	0	0	0	0	0
M02111:194:000000000-LT722:1:2101:7431:23280	1	1	1	1	1	0	0	0	0	0
M02111:194:000000000-LT722:1:2101:7431:5578	1	1	1	1	0	0	1	1	1	0
M02111:194:000000000-LT722:1:2101:7432:10075	1	1	1	1	0	0	1	1	1	0
M02111:194:000000000-LT722:1:2101:7432:10307	1	1	1	1	1	0	0	0	0	0
M02111:194:000000000-LT722:1:2101:7433:11690	1	1	1	1	1	0	0	0	0	0
M02111:194:000000000-LT722:1:2101:7433:24742	1	1	1	1	1	0	0	0	0	0
M02111:194:000000000-LT722:1:2101:7435:6226	1	1	1	0	0	1	0	1	0	0
M02111:194:000000000-LT722:1:2101:7436:12321	1	1	1	1	1	0	0	0	0	0
M02111:194:000000000-LT722:1:2101:7438:11581	1	1	1	1	0	0	1	1	1	0
M02111:194:000000000-LT722:1:2101:7438:12440	1	1	1	1	0	0	1	1	1	0
M02111:194:000000000-LT722:1:2101:7439:12784	1	1	1	1	1	0	0	0	0	0
M02111:194:000000000-LT722:1:2101:7439:6511	1	1	1	1	0	0	1	1	1	0
M02111:194:000000000-LT722:1:2101:7440:12751	1	1	1	1	1	0	0	0	0	0
M02111:194:000000000-LT722:1:2101:7440:15761	1	1	1	1	1	0	0	0	0	0
M02111:194:000000000-LT722:1:2101:7440:18794	1	1	1	1	0	0	1	1	1	0
M02111:194:000000000-LT722:1:2101:7440:20991	1	1	1	1	1	0	0	0	0	0
M02111:194:000000000-LT722:1:2101:7440:25255	1	1	1	1	1	0	0	0	0	0
M02111:194:000000000-LT722:1:2101:7440:8163	1	1	1	1	0	0	1	1	1	0
M02111:194:000000000-LT722:1:2101:7443:7514	1	1	1	1	1	0	0	0	0	0
M02111:194:000000000-LT722:1:2101:7445:10082	1	1	1	1	0	0	1	1	1	0
M02111:194:000000000-LT722:1:2101:7445:13700	1	1	1	1	0	0	1	1	1	0
M02111:194:000000000-LT722:1:2101:7445:22688	1	1	1	1	0	0	1	1	1	0
M02111:194:000000000-LT722:1:2101:7445:7864	1	1	1	1	1	0	0	0	0	0
M02111:194:000000000-LT722:1:2101:7447:5302	1	1	1	1	0	0	1	1	1	0
M02111:194:000000000-LT722:1:2101:7450:19582	1	1	1	1	1	0	0	0	0	0
M02111:194:000000000-LT722:1:2101:7450:4885	1	1	1	1	0	0	1	1	1	0
M02111:194:000000000-LT722:1:2101:7453:10882	1	1	1	1	0	0	1	1	1	0
M02111:194:000000000-LT722:1:2101:7453:13288	1	1	1	1	1	0	0	0	0	0
M02111:194:000000000-LT722:1:2101:7453:7549	1	1	0	0	0	0	0	0	0	0
M02111:194:000000000-LT722:1:2101:7454:14069	1	1	1	1	0	0	1	1	1	0
M02111:194:000000000-LT722:1:2101:7454:25362	1	1	0	0	0	0	0	0	0	0
M02111:194:000000000-LT722:1:2101:7454:4927	1	1	1	1	1	0	0	0	0	0
M02111:194:000000000-LT722:1:2101:7455:13116	1	1	0	0	0	0	0	0	0	0
M02111:194:000000000-LT722:1:2101:7455:20424	1	1	1	1	1	0	0	0	0	0
M02111:194:000000000-LT722:1:2101:7455:6952	1	1	1	1	0	0	1	1	1	0
M02111:194:000000000-LT722:1:2101:7456:16090	1	1	1	1	1	0	0	0	0	0
M02111:194:000000000-LT722:1:2101:7458:13192	1	1	1	1	0	0	1	1	1	0
M02111:194:000000000-LT722:1:2101:7458:17075	1	1	1	1	1	0	0	0	0	0
M02111:194:000000000-LT722:1:2101:7459:15099	1	1	1	1	1	0	0	0	0	0
M02111:194:000000000-LT722:1:2101:7460:8611	1	1	1	1	0	0	1	1	1	0
M02111:194:000000000-LT722:1:2101:7461:10112	1	1	1	1	1	0	0	0	0	0
M02111:194:000000000-LT722:1:2101:7461:14157	1	1	1	1	1	0	0	0	0	0
M02111:194:000000000-LT722:1:2101:7461:20672	1	1	1	1	1	0	0	0	0	0
M02111:194:000000000-LT722:1:2101:7461:4493	1	1	1	1	0	0	1	1	1	0
M02111:194:000000000-LT722:1:2101:7461:4821	1	1	1	1	0	0	1	1	1	0
M02111:194:000000000-LT722:1:2101:7462:16276	1	1	1	1	1	0	0	0	0	0
M02111:194:000000000-LT722:1:2101:7463:5773	1	1	1	1	0	0	0	0	0	0
M02111:194:000000000-LT722:1:2101:7463:8049	1	1	1	1	1	0	0	0	0	0
M02111:194:000000000-LT722:1:2101:7464:11359	1	1	1	1	1	0	0	0	0	0
M02111:194:000000000-LT722:1:2101:7464:15304	1	1	1	1	1	0	0	0	0	0
M02111:194:000000000-LT722:1:2101:7464:24008	1	1	1	1	0	0	1	1	1	0
M02111:194:000000000-LT722:1:2101:7464:7353	1	1	1	1	1	0	0	0	0	0
M02111:194:000000000-LT722:1:2101:7465:22586	1	1	1	1	1	0	0	0	0	0
M02111:194:000000000-LT722:1:2101:7465:8430	1	1	1	1	1	0	0	0	0	0
M02111:194:000000000-LT722:1:2101:7466:19056	1	1	1	1	1	0	0	0	0	0
M02111:194:000000000-LT722:1:2101:7466:8360	1	1	1	1	1	0	0	0	0	0
M02111:194:000000000-LT722:1:2101:7467:13361	1	1	1	1	0	0	0	0	0	0
M02111:194:000000000-LT722:1:2101:7467:26634	1	1	0	0	0	0	0	0	0	0
M02111:194:000000000-LT722:1:2101:7469:14057	1	1	0	0	0	0	0	0	0	0
M02111:194:000000000-LT722:1:2101:7471:5889	1	1	1	1	0	0	1	1	1	0
M02111:194:000000000-LT722:1:2101:7471:7490	1	1	1	1	1	0	0	0	0	0
M02111:194:000000000-LT722:1:2101:7472:22339	1	1	1	1	0	0	1	1	1	0
M02111:194:000000000-LT722:1:2101:7474:15868	1	1	1	1	1	0	0	0	0	0
M02111:194:000000000-LT722:1:2101:7476:11451	1	1	1	1	1	0	0	0	0	0
M02111:194:000000000-LT722:1:2101:7476:25996	1	1	1	1	1	0	0	0	0	0
M02111:194:000000000-LT722:1:2101:7476:5859	1	1	1	1	1	0	0	0	0	0
M02111:194:000000000-LT722:1:2101:7476:7924	1	1	1	1	1	0	0	0	0	0
M02111:194:000000000-LT722:1:2101:7478:11615	1	1	1	1	1	0	0	0	0	0
M02111:194:000000000-LT722:1:2101:7478:16484	1	1	1	1	1	0	0	0	0	0
M02111:194:000000000-LT722:1:2101:7478:9011	1	1	1	1	1	0	0	0	0	0
M02111:194:000000000-LT722:1:2101:7480:20489	1	1	1	1	0	0	0	0	0	0
M02111:194:000000000-LT722:1:2101:7480:4997	1	1	1	1	1	0	0	0	0	0
M02111:194:000000000-LT722:1:2101:7481:12907	1	1	1	1	1	0	0	0	0	0
M02111:194:000000000-LT722:1:2101:7481:13136	1	1	1	1	1	0	0	0	0	0
M02111:194:000000000-LT722:1:2101:7481:20148	1	1	1	1	1	0	0	0	0	0
M02111:194:000000000-LT722:1:2101:7481:21209	1	1	1	1	1	0	0	0	0	0
M02111:194:000000000-LT722:1:2101:7481:21811	1	1	1	1	1	0	0	0	0	0
M02111:194:000000000-LT722:1:2101:7481:24431	1	1	1	1	0	0	0	0	0	0
M02111:194:000000000-LT722:1:2101:7481:7028	1	1	1	1	1	0	0	0	0	0
M02111:194:000000000-LT722:1:2101:7481:8475	1	1	1	1	1	0	0	0	0	0
M02111:194:000000000-LT722:1:2101:7482:15388	1	1	1	1	0	0	1	1	1	0
M02111:194:000000000-LT722:1:2101:7482:5040	1	1	1	1	1	0	0	0	0	0
M02111:194:000000000-LT722:1:2101:7482:9145	1	1	1	1	0	0	1	1	1	0
M02111:194:000000000-LT722:1:2101:7483:17267	1	1	1	1	1	0	0	0	0	0
M02111:194:000000000-LT722:1:2101:7483:19080	1	1	1	1	1	0	0	0	0	0
M02111:194:000000000-LT722:1:2101:7483:4760	1	1	1	1	1	0	0	0	0	0
M02111:194:000000000-LT722:1:2101:7483:8343	1	1	1	1	1	0	0	0	0	0
M02111:194:000000000-LT722:1:2101:7485:13196	1	1	1	1	1	0	0	0	0	0
M02111:194:000000000-LT722:1:2101:7487:13946	1	1	1	1	1	0	0	0	0	0
M02111:194:000000000-LT722:1:2101:7487:16510	1	1	1	1	1	0	0	0	0	0
M02111:194:000000000-LT722:1:2101:7487:16690	1	1	1	1	1	0	0	0	0	0
M02111:194:000000000-LT722:1:2101:7487:8959	1	1	1	1	0	0	1	1	1	0
M02111:194:000000000-LT722:1:2101:7488:10874	1	1	1	1	0	0	1	1	1	0
M02111:194:000000000-LT722:1:2101:7488:19517	1	1	1	1	1	0	0	0	0	0
M02111:194:000000000-LT722:1:2101:7489:26177	1	1	1	1	1	0	0	0	0	0
M02111:194:000000000-LT722:1:2101:7490:19374	1	1	1	1	1	0	0	0	0	0
M02111:194:000000000-LT722:1:2101:7490:8653	1	1	1	1	1	0	0	0	0	0
M02111:194:000000000-LT722:1:2101:7491:14625	1	1	1	1	1	0	0	0	0	0
M02111:194:000000000-LT722:1:2101:7491:25792	1	1	1	1	1	0	0	0	0	0
M02111:194:000000000-LT722:1:2101:7493:14817	1	1	1	1	1	0	0	0	0	0
M02111:194:000000000-LT722:1:2101:7493:25581	1	1	1	1	0	0	1	1	1	0
M02111:194:000000000-LT722:1:2101:7493:5341	1	1	1	1	0	0	1	1	1	0
M02111:194:000000000-LT722:1:2101:7494:23589	1	1	1	1	0	0	0	0	0	0
M02111:194:000000000-LT722:1:2101:7494:4053	1	1	1	1	1	0	0	0	0	0
M02111:194:000000000-LT722:1:2101:7494:9915	1	1	1	0	0	1	0	1	0	0
M02111:194:000000000-LT722:1:2101:7495:23473	1	1	1	1	0	0	1	1	1	0
M02111:194:000000000-LT722:1:2101:7497:18279	1	1	1	1	1	0	0	0	0	0
M02111:194:000000000-LT722:1:2101:7497:24913	1	1	1	1	0	0	1	1	1	0
M02111:194:000000000-LT722:1:2101:7497:7141	1	1	1	1	1	0	0	0	0	0
M02111:194:000000000-LT722:1:2101:7498:15482	1	1	0	0	0	0	0	0	0	0
M02111:194:000000000-LT722:1:2101:7498:18736	1	1	1	1	1	0	0	0	0	0
M02111:194:000000000-LT722:1:2101:7498:9432	1	1	1	1	1	0	0	0	0	0
M02111:194:000000000-LT722:1:2101:7499:23177	1	1	0	0	0	0	0	0	0	0
M02111:194:000000000-LT722:1:2101:7499:9824	1	1	1	1	1	0	0	0	0	0
M02111:194:000000000-LT722:1:2101:7501:10571	1	1	1	1	1	0	0	0	0	0
M02111:194:000000000-LT722:1:2101:7501:25976	1	1	1	1	0	0	1	1	1	0
M02111:194:000000000-LT722:1:2101:7501:4019	1	1	1	1	1	0	0	0	0	0
M02111:194:000000000-LT722:1:2101:7503:4541	1	1	1	1	0	0	1	1	1	0
M02111:194:000000000-LT722:1:2101:7505:26237	1	1	1	1	1	0	0	0	0	0
M02111:194:000000000-LT722:1:2101:7505:4524	1	1	1	1	1	0	0	0	0	0
M02111:194:000000000-LT722:1:2101:7506:7021	1	1	1	1	1	0	0	0	0	0
M02111:194:000000000-LT722:1:2101:7507:13405	1	1	1	1	1	0	0	0	0	0
M02111:194:000000000-LT722:1:2101:7507:18561	1	1	1	1	1	0	0	0	0	0
M02111:194:000000000-LT722:1:2101:7509:10773	1	1	1	1	1	0	0	0	0	0
M02111:194:000000000-LT722:1:2101:7510:17173	1	1	1	1	1	0	0	0	0	0
M02111:194:000000000-LT722:1:2101:7511:7176	1	1	1	1	0	0	1	1	1	0
M02111:194:000000000-LT722:1:2101:7511:9764	1	1	1	1	0	0	1	1	1	0
M02111:194:000000000-LT722:1:2101:7512:16969	1	1	1	1	1	0	0	0	0	0
M02111:194:000000000-LT722:1:2101:7512:18125	1	1	1	1	1	0	0	0	0	0
M02111:194:000000000-LT722:1:2101:7512:21462	1	1	1	1	1	0	0	0	0	0
M02111:194:000000000-LT722:1:2101:7513:13119	1	1	1	1	0	0	0	0	0	0
M02111:194:000000000-LT722:1:2101:7513:18482	1	1	1	1	1	0	0	0	0	0
M02111:194:000000000-LT722:1:2101:7514:15015	1	1	1	1	0	0	1	1	1	0
M02111:194:000000000-LT722:1:2101:7514:25836	1	1	1	1	0	0	1	1	1	0
M02111:194:000000000-LT722:1:2101:7515:13325	1	1	1	1	1	0	0	0	0	0
M02111:194:000000000-LT722:1:2101:7516:8008	1	1	1	1	0	0	1	1	1	0
M02111:194:000000000-LT722:1:2101:7516:8644	1	1	1	1	1	0	0	0	0	0
M02111:194:000000000-LT722:1:2101:7517:17153	1	1	1	1	1	0	0	0	0	0
M02111:194:000000000-LT722:1:2101:7517:21777	1	1	1	1	1	0	0	0	0	0
M02111:194:000000000-LT722:1:2101:7518:23062	1	1	1	1	1	0	0	0	0	0
M02111:194:000000000-LT722:1:2101:7518:23415	1	1	1	0	0	1	0	1	0	0
M02111:194:000000000-LT722:1:2101:7519:18880	1	1	1	1	0	0	1	1	1	0
M02111:194:000000000-LT722:1:2101:7519:24076	1	1	1	1	1	0	0	0	0	0
M02111:194:000000000-LT722:1:2101:7519:4454	1	1	1	1	0	0	1	1	1	0
M02111:194:000000000-LT722:1:2101:7519:5164	1	1	1	1	1	0	0	0	0	0
M02111:194:000000000-LT722:1:2101:7520:13992	1	1	1	1	1	0	0	0	0	0
M02111:194:000000000-LT722:1:2101:7522:5042	1	1	1	1	0	0	1	1	1	0
M02111:194:000000000-LT722:1:2101:7524:6687	1	1	1	1	1	0	0	0	0	0
M02111:194:000000000-LT722:1:2101:7525:14714	1	1	1	1	0	0	1	1	1	0
M02111:194:000000000-LT722:1:2101:7525:19921	1	1	1	1	1	0	0	0	0	0
M02111:194:000000000-LT722:1:2101:7526:5631	1	0	0	0	0	0	0	0	0	0
M02111:194:000000000-LT722:1:2101:7526:6701	1	1	1	1	0	0	1	1	1	0
M02111:194:000000000-LT722:1:2101:7527:10590	1	1	1	1	1	0	0	0	0	0
M02111:194:000000000-LT722:1:2101:7527:16833	1	1	1	1	0	0	1	1	1	0
M02111:194:000000000-LT722:1:2101:7529:14558	1	1	1	1	1	0	0	0	0	0
M02111:194:000000000-LT722:1:2101:7530:15233	1	1	0	0	0	0	0	0	0	0
M02111:194:000000000-LT722:1:2101:7530:15400	1	1	1	1	0	0	1	1	1	0
M02111:194:000000000-LT722:1:2101:7530:24758	1	1	1	1	1	0	0	0	0	0
M02111:194:000000000-LT722:1:2101:7531:5541	1	1	1	1	0	0	1	1	1	0
M02111:194:000000000-LT722:1:2101:7533:20816	1	1	1	1	0	0	0	0	0	0
M02111:194:000000000-LT722:1:2101:7534:6096	1	1	1	1	1	0	0	0	0	0
M02111:194:000000000-LT722:1:2101:7535:19427	1	1	1	1	1	0	0	0	0	0
M02111:194:000000000-LT722:1:2101:7535:19867	1	1	1	1	1	0	0	0	0	0
M02111:194:000000000-LT722:1:2101:7535:24020	1	1	1	1	0	0	1	1	1	0
M02111:194:000000000-LT722:1:2101:7536:6295	1	1	1	1	0	0	1	1	1	0
M02111:194:000000000-LT722:1:2101:7537:21197	1	1	0	0	0	0	0	0	0	0
M02111:194:000000000-LT722:1:2101:7537:5432	1	1	1	1	1	0	0	0	0	0
M02111:194:000000000-LT722:1:2101:7539:16068	1	1	1	1	1	0	0	0	0	0
M02111:194:000000000-LT722:1:2101:7539:16301	1	1	1	1	1	0	0	0	0	0
M02111:194:000000000-LT722:1:2101:7539:8567	1	1	1	1	1	0	0	0	0	0
M02111:194:000000000-LT722:1:2101:7540:22968	1	1	1	1	1	0	0	0	0	0
M02111:194:000000000-LT722:1:2101:7541:13227	1	1	1	1	1	0	0	0	0	0
M02111:194:000000000-LT722:1:2101:7542:20128	1	1	1	1	1	0	0	0	0	0
M02111:194:000000000-LT722:1:2101:7542:6596	1	1	1	1	1	0	0	0	0	0
M02111:194:000000000-LT722:1:2101:7543:7540	1	1	1	1	1	0	0	0	0	0
M02111:194:000000000-LT722:1:2101:7543:8861	1	1	1	1	1	0	0	0	0	0
M02111:194:000000000-LT722:1:2101:7544:6409	1	1	1	1	0	0	1	1	1	0
M02111:194:000000000-LT722:1:2101:7545:11272	1	1	1	1	1	0	0	0	0	0
M02111:194:000000000-LT722:1:2101:7545:24407	1	1	1	1	1	0	0	0	0	0
M02111:194:000000000-LT722:1:2101:7545:9902	1	1	1	1	0	0	1	1	1	0
M02111:194:000000000-LT722:1:2101:7547:8175	1	1	1	1	0	0	1	1	1	0
M02111:194:000000000-LT722:1:2101:7548:7154	1	1	1	1	0	0	1	1	1	0
M02111:194:000000000-LT722:1:2101:7548:7638	1	1	1	1	1	0	0	0	0	0
M02111:194:000000000-LT722:1:2101:7549:10305	1	1	1	1	0	0	1	1	1	0
M02111:194:000000000-LT722:1:2101:7550:10759	1	1	1	1	0	0	1	1	1	0
M02111:194:000000000-LT722:1:2101:7550:20798	1	1	1	1	1	0	0	0	0	0
M02111:194:000000000-LT722:1:2101:7550:23874	1	1	1	1	1	0	0	0	0	0
M02111:194:000000000-LT722:1:2101:7551:11748	1	1	1	1	0	0	1	1	1	0
M02111:194:000000000-LT722:1:2101:7551:12742	1	1	1	1	1	0	0	0	0	0
M02111:194:000000000-LT722:1:2101:7551:14782	1	1	1	1	1	0	0	0	0	0
M02111:194:000000000-LT722:1:2101:7551:18507	1	1	1	1	1	0	0	0	0	0
M02111:194:000000000-LT722:1:2101:7552:19303	1	1	1	1	1	0	0	0	0	0
M02111:194:000000000-LT722:1:2101:7553:10208	1	1	1	1	1	0	0	0	0	0
M02111:194:000000000-LT722:1:2101:7555:11286	1	1	1	1	1	0	0	0	0	0
M02111:194:000000000-LT722:1:2101:7555:17514	1	1	1	1	1	0	0	0	0	0
M02111:194:000000000-LT722:1:2101:7555:21970	1	1	1	1	0	0	1	1	1	0
M02111:194:000000000-LT722:1:2101:7555:9228	1	1	1	1	0	0	0	0	0	0
M02111:194:000000000-LT722:1:2101:7556:18788	1	1	1	1	1	0	0	0	0	0
M02111:194:000000000-LT722:1:2101:7556:3985	1	1	1	1	1	0	0	0	0	0
M02111:194:000000000-LT722:1:2101:7557:20387	1	1	1	1	1	0	0	0	0	0
M02111:194:000000000-LT722:1:2101:7557:22485	1	1	1	1	0	0	1	1	1	0
M02111:194:000000000-LT722:1:2101:7557:23795	1	1	1	1	0	0	0	0	0	0
M02111:194:000000000-LT722:1:2101:7559:21918	1	1	1	1	1	0	0	0	0	0
M02111:194:000000000-LT722:1:2101:7559:8188	1	1	1	0	0	1	0	1	0	0
M02111:194:000000000-LT722:1:2101:7560:17449	1	1	1	1	0	0	1	1	1	0
M02111:194:000000000-LT722:1:2101:7560:19273	1	1	1	1	1	0	0	0	0	0
M02111:194:000000000-LT722:1:2101:7560:20488	1	1	1	1	1	0	0	0	0	0
M02111:194:000000000-LT722:1:2101:7561:5568	1	1	1	1	1	0	0	0	0	0
M02111:194:000000000-LT722:1:2101:7562:7934	1	1	1	1	1	0	0	0	0	0
M02111:194:000000000-LT722:1:2101:7563:14268	1	1	1	1	1	0	0	0	0	0
M02111:194:000000000-LT722:1:2101:7563:5268	1	1	1	1	1	0	0	0	0	0
M02111:194:000000000-LT722:1:2101:7564:10779	1	1	1	1	1	0	0	0	0	0
M02111:194:000000000-LT722:1:2101:7564:17585	1	1	1	1	1	0	0	0	0	0
M02111:194:000000000-LT722:1:2101:7565:24526	1	1	1	1	1	0	0	0	0	0
M02111:194:000000000-LT722:1:2101:7565:9073	1	1	1	1	1	0	0	0	0	0
M02111:194:000000000-LT722:1:2101:7566:13253	1	1	1	1	1	0	0	0	0	0
M02111:194:000000000-LT722:1:2101:7566:22238	1	1	1	1	1	0	0	0	0	0
M02111:194:000000000-LT722:1:2101:7566:22694	1	1	1	1	0	0	1	1	1	0
M02111:194:000000000-LT722:1:2101:7567:12264	1	1	1	1	1	0	0	0	0	0
M02111:194:000000000-LT722:1:2101:7567:14036	1	1	1	1	1	0	0	0	0	0
M02111:194:000000000-LT722:1:2101:7567:22970	1	1	1	1	0	0	1	1	1	0
M02111:194:000000000-LT722:1:2101:7567:9259	1	1	1	1	1	0	0	0	0	0
M02111:194:000000000-LT722:1:2101:7568:20562	1	1	1	1	1	0	0	0	0	0
M02111:194:000000000-LT722:1:2101:7568:7781	1	1	1	1	1	0	0	0	0	0
M02111:194:000000000-LT722:1:2101:7569:11401	1	1	1	1	1	0	0	0	0	0
M02111:194:000000000-LT722:1:2101:7569:13985	1	1	1	1	1	0	0	0	0	0
M02111:194:000000000-LT722:1:2101:7570:10735	1	1	1	1	0	0	1	1	1	0
M02111:194:000000000-LT722:1:2101:7572:11655	1	1	1	1	1	0	0	0	0	0
M02111:194:000000000-LT722:1:2101:7572:23719	1	1	1	1	1	0	0	0	0	0
M02111:194:000000000-LT722:1:2101:7573:20402	1	1	1	1	1	0	0	0	0	0
M02111:194:000000000-LT722:1:2101:7573:24789	1	1	1	1	0	0	1	1	1	0
M02111:194:000000000-LT722:1:2101:7574:6523	1	1	1	1	1	0	0	0	0	0
M02111:194:000000000-LT722:1:2101:7575:23324	1	1	1	1	1	0	0	0	0	0
M02111:194:000000000-LT722:1:2101:7575:7121	1	1	1	1	1	0	0	0	0	0
M02111:194:000000000-LT722:1:2101:7575:8448	1	1	1	1	1	0	0	0	0	0
M02111:194:000000000-LT722:1:2101:7576:11911	1	1	1	1	1	0	0	0	0	0
M02111:194:000000000-LT722:1:2101:7576:21515	1	1	1	1	1	0	0	0	0	0
M02111:194:000000000-LT722:1:2101:7577:8727	1	1	1	1	1	0	0	0	0	0
M02111:194:000000000-LT722:1:2101:7578:12813	1	1	1	1	1	0	0	0	0	0
M02111:194:000000000-LT722:1:2101:7578:19892	1	1	1	1	0	0	1	1	1	0
M02111:194:000000000-LT722:1:2101:7578:6143	1	1	1	1	1	0	0	0	0	0
M02111:194:000000000-LT722:1:2101:7579:18663	1	1	1	1	1	0	0	0	0	0
M02111:194:000000000-LT722:1:2101:7579:8517	1	1	1	1	0	0	1	1	1	0
M02111:194:000000000-LT722:1:2101:7580:26465	1	1	0	0	0	0	0	0	0	0
M02111:194:000000000-LT722:1:2101:7580:6559	1	1	1	1	1	0	0	0	0	0
M02111:194:000000000-LT722:1:2101:7580:7322	1	1	1	1	1	0	0	0	0	0
M02111:194:000000000-LT722:1:2101:7580:9585	1	1	1	1	0	0	1	1	1	0
M02111:194:000000000-LT722:1:2101:7581:19997	1	1	1	1	1	0	0	0	0	0
M02111:194:000000000-LT722:1:2101:7582:16819	1	1	1	1	1	0	0	0	0	0
M02111:194:000000000-LT722:1:2101:7582:19532	1	1	1	1	1	0	0	0	0	0
M02111:194:000000000-LT722:1:2101:7582:21416	1	1	1	1	0	0	1	1	1	0
M02111:194:000000000-LT722:1:2101:7583:16375	1	1	1	1	1	0	0	0	0	0
M02111:194:000000000-LT722:1:2101:7583:23391	1	1	1	1	0	0	0	0	0	0
M02111:194:000000000-LT722:1:2101:7583:23648	1	1	1	1	0	0	1	1	1	0
M02111:194:000000000-LT722:1:2101:7584:12764	1	1	1	1	0	0	1	1	1	0
M02111:194:000000000-LT722:1:2101:7585:4531	1	1	1	1	1	0	0	0	0	0
M02111:194:000000000-LT722:1:2101:7585:9818	1	1	1	1	0	0	0	0	0	0
M02111:194:000000000-LT722:1:2101:7586:13851	1	1	1	1	1	0	0	0	0	0
M02111:194:000000000-LT722:1:2101:7586:23119	1	1	1	1	1	0	0	0	0	0
M02111:194:000000000-LT722:1:2101:7587:5426	1	1	1	1	0	0	1	1	1	0
M02111:194:000000000-LT722:1:2101:7588:13606	1	0	0	0	0	0	0	0	0	0
M02111:194:000000000-LT722:1:2101:7588:23536	1	1	1	1	1	0	0	0	0	0
M02111:194:000000000-LT722:1:2101:7589:16318	1	1	1	1	1	0	0	0	0	0
M02111:194:000000000-LT722:1:2101:7589:18258	1	1	1	0	0	1	0	1	1	0
M02111:194:000000000-LT722:1:2101:7589:25570	1	1	1	1	1	0	0	0	0	0
M02111:194:000000000-LT722:1:2101:7589:7710	1	1	0	0	0	0	0	0	0	0
M02111:194:000000000-LT722:1:2101:7589:7736	1	1	1	1	1	0	0	0	0	0
M02111:194:000000000-LT722:1:2101:7590:11359	1	1	1	1	1	0	0	0	0	0
M02111:194:000000000-LT722:1:2101:7590:12722	1	1	0	0	0	0	0	0	0	0
M02111:194:000000000-LT722:1:2101:7590:25725	1	1	1	1	0	0	0	0	0	0
M02111:194:000000000-LT722:1:2101:7590:4833	1	1	1	1	0	0	1	1	1	0
M02111:194:000000000-LT722:1:2101:7591:23981	1	1	1	1	1	0	0	0	0	0
M02111:194:000000000-LT722:1:2101:7593:6063	1	1	1	1	0	0	1	1	1	0
M02111:194:000000000-LT722:1:2101:7593:8570	1	1	1	1	1	0	0	0	0	0
M02111:194:000000000-LT722:1:2101:7594:16766	1	1	1	1	1	0	0	0	0	0
M02111:194:000000000-LT722:1:2101:7594:21374	1	1	1	1	1	0	0	0	0	0
M02111:194:000000000-LT722:1:2101:7594:22369	1	1	1	0	0	1	0	1	0	0
M02111:194:000000000-LT722:1:2101:7594:22513	1	1	1	1	0	0	1	1	1	0
M02111:194:000000000-LT722:1:2101:7595:11626	1	1	1	1	1	0	0	0	0	0
M02111:194:000000000-LT722:1:2101:7595:16623	1	1	1	1	1	0	0	0	0	0
M02111:194:000000000-LT722:1:2101:7595:16674	1	1	1	1	0	0	1	1	1	0
M02111:194:000000000-LT722:1:2101:7599:5524	1	1	1	1	1	0	0	0	0	0
M02111:194:000000000-LT722:1:2101:7599:7119	1	1	1	1	1	0	0	0	0	0
M02111:194:000000000-LT722:1:2101:7600:10229	1	1	1	1	1	0	0	0	0	0
M02111:194:000000000-LT722:1:2101:7600:4045	1	1	1	1	1	0	0	0	0	0
M02111:194:000000000-LT722:1:2101:7600:7755	1	1	1	1	1	0	0	0	0	0
M02111:194:000000000-LT722:1:2101:7601:18014	1	1	1	1	1	0	0	0	0	0
M02111:194:000000000-LT722:1:2101:7601:25043	1	1	1	1	1	0	0	0	0	0
M02111:194:000000000-LT722:1:2101:7602:11934	1	1	1	1	1	0	0	0	0	0
M02111:194:000000000-LT722:1:2101:7602:21356	1	1	1	1	1	0	0	0	0	0
M02111:194:000000000-LT722:1:2101:7602:4548	1	1	1	1	1	0	0	0	0	0
M02111:194:000000000-LT722:1:2101:7604:12414	1	1	1	1	1	0	0	0	0	0
M02111:194:000000000-LT722:1:2101:7604:6726	1	1	1	1	0	0	1	1	1	0
M02111:194:000000000-LT722:1:2101:7605:17091	1	1	1	1	1	0	0	0	0	0
M02111:194:000000000-LT722:1:2101:7606:17987	1	1	1	1	1	0	0	0	0	0
M02111:194:000000000-LT722:1:2101:7608:18810	1	1	1	0	0	1	0	1	0	0
M02111:194:000000000-LT722:1:2101:7608:19648	1	1	1	1	0	0	1	1	1	0
M02111:194:000000000-LT722:1:2101:7610:21335	1	1	1	1	0	0	1	1	1	0
M02111:194:000000000-LT722:1:2101:7610:8214	1	1	1	1	1	0	0	0	0	0
M02111:194:000000000-LT722:1:2101:7611:13988	1	1	0	0	0	0	0	0	0	0
M02111:194:000000000-LT722:1:2101:7611:3948	1	1	1	1	1	0	0	0	0	0
M02111:194:000000000-LT722:1:2101:7612:17920	1	1	1	1	1	0	0	0	0	0
M02111:194:000000000-LT722:1:2101:7612:25744	1	1	1	1	0	0	1	1	1	0
M02111:194:000000000-LT722:1:2101:7613:19295	1	1	1	1	1	0	0	0	0	0
M02111:194:000000000-LT722:1:2101:7613:25718	1	1	1	1	1	0	0	0	0	0
M02111:194:000000000-LT722:1:2101:7613:7016	1	1	1	1	1	0	0	0	0	0
M02111:194:000000000-LT722:1:2101:7614:15544	1	1	1	1	1	0	0	0	0	0
M02111:194:000000000-LT722:1:2101:7614:8237	1	1	1	1	1	0	0	0	0	0
M02111:194:000000000-LT722:1:2101:7616:13103	1	1	1	1	1	0	0	0	0	0
M02111:194:000000000-LT722:1:2101:7616:14428	1	1	1	1	1	0	0	0	0	0
M02111:194:000000000-LT722:1:2101:7616:24834	1	1	1	1	1	0	0	0	0	0
M02111:194:000000000-LT722:1:2101:7617:13544	1	1	1	1	1	0	0	0	0	0
M02111:194:000000000-LT722:1:2101:7618:14649	1	1	1	1	1	0	0	0	0	0
M02111:194:000000000-LT722:1:2101:7619:25473	1	1	1	1	0	0	1	1	1	0
M02111:194:000000000-LT722:1:2101:7622:11672	1	1	1	1	0	0	1	1	1	0
M02111:194:000000000-LT722:1:2101:7622:13974	1	1	1	1	1	0	0	0	0	0
M02111:194:000000000-LT722:1:2101:7622:22599	1	1	1	1	1	0	0	0	0	0
M02111:194:000000000-LT722:1:2101:7622:25518	1	1	1	1	1	0	0	0	0	0
M02111:194:000000000-LT722:1:2101:7623:20322	1	1	1	1	0	0	1	1	1	0
M02111:194:000000000-LT722:1:2101:7623:7386	1	1	1	1	0	0	0	0	0	0
M02111:194:000000000-LT722:1:2101:7625:16030	1	1	1	1	1	0	0	0	0	0
M02111:194:000000000-LT722:1:2101:7625:22565	1	1	1	1	1	0	0	0	0	0
M02111:194:000000000-LT722:1:2101:7625:4837	1	1	1	1	1	0	0	0	0	0
M02111:194:000000000-LT722:1:2101:7628:12520	1	1	1	1	1	0	0	0	0	0
M02111:194:000000000-LT722:1:2101:7628:17804	1	1	1	1	1	0	0	0	0	0
M02111:194:000000000-LT722:1:2101:7628:19158	1	1	1	1	1	0	0	0	0	0
M02111:194:000000000-LT722:1:2101:7628:23202	1	1	1	1	0	0	1	1	1	0
M02111:194:000000000-LT722:1:2101:7628:7953	1	1	1	1	1	0	0	0	0	0
M02111:194:000000000-LT722:1:2101:7629:20579	1	1	1	1	0	0	0	0	0	0
M02111:194:000000000-LT722:1:2101:7629:25582	1	1	1	1	1	0	0	0	0	0
M02111:194:000000000-LT722:1:2101:7629:7040	1	1	1	1	0	0	1	1	1	0
M02111:194:000000000-LT722:1:2101:7630:16782	1	1	1	1	1	0	0	0	0	0
M02111:194:000000000-LT722:1:2101:7630:21101	1	1	1	1	1	0	0	0	0	0
M02111:194:000000000-LT722:1:2101:7631:4322	1	1	1	1	1	0	0	0	0	0
M02111:194:000000000-LT722:1:2101:7631:7286	1	1	1	1	1	0	0	0	0	0
M02111:194:000000000-LT722:1:2101:7632:8359	1	1	0	0	0	0	0	0	0	0
M02111:194:000000000-LT722:1:2101:7633:13353	1	1	1	1	1	0	0	0	0	0
M02111:194:000000000-LT722:1:2101:7633:26087	1	1	1	1	1	0	0	0	0	0
M02111:194:000000000-LT722:1:2101:7636:13964	1	1	1	1	1	0	0	0	0	0
M02111:194:000000000-LT722:1:2101:7636:22518	1	1	1	1	1	0	0	0	0	0
M02111:194:000000000-LT722:1:2101:7636:4192	1	1	1	1	1	0	0	0	0	0
M02111:194:000000000-LT722:1:2101:7638:24447	1	1	1	1	0	0	1	1	1	0
M02111:194:000000000-LT722:1:2101:7638:5407	1	1	1	1	1	0	0	0	0	0
M02111:194:000000000-LT722:1:2101:7639:19694	1	1	1	1	1	0	0	0	0	0
M02111:194:000000000-LT722:1:2101:7640:25430	1	1	1	1	1	0	0	0	0	0
M02111:194:000000000-LT722:1:2101:7641:11938	1	1	1	1	1	0	0	0	0	0
M02111:194:000000000-LT722:1:2101:7641:17950	1	1	1	1	1	0	0	0	0	0
M02111:194:000000000-LT722:1:2101:7641:21644	1	1	1	1	1	0	0	0	0	0
M02111:194:000000000-LT722:1:2101:7641:22880	1	1	1	1	1	0	0	0	0	0
M02111:194:000000000-LT722:1:2101:7642:10437	1	1	1	1	1	0	0	0	0	0
M02111:194:000000000-LT722:1:2101:7642:14524	1	1	1	1	1	0	0	0	0	0
M02111:194:000000000-LT722:1:2101:7642:14702	1	1	1	1	1	0	0	0	0	0
M02111:194:000000000-LT722:1:2101:7642:21247	1	1	1	1	1	0	0	0	0	0
M02111:194:000000000-LT722:1:2101:7642:9730	1	1	1	1	0	0	1	1	1	0
M02111:194:000000000-LT722:1:2101:7643:13741	1	1	1	1	1	0	0	0	0	0
M02111:194:000000000-LT722:1:2101:7643:19006	1	1	1	1	1	0	0	0	0	0
M02111:194:000000000-LT722:1:2101:7643:26687	1	1	0	0	0	0	0	0	0	0
M02111:194:000000000-LT722:1:2101:7643:6370	1	1	1	1	1	0	0	0	0	0
M02111:194:000000000-LT722:1:2101:7643:9552	1	1	1	1	1	0	0	0	0	0
M02111:194:000000000-LT722:1:2101:7644:26344	1	1	1	1	1	0	0	0	0	0
M02111:194:000000000-LT722:1:2101:7645:15428	1	1	1	1	1	0	0	0	0	0
M02111:194:000000000-LT722:1:2101:7645:24737	1	1	0	0	0	0	0	0	0	0
M02111:194:000000000-LT722:1:2101:7646:6600	1	1	1	1	1	0	0	0	0	0
M02111:194:000000000-LT722:1:2101:7648:24046	1	1	1	1	1	0	0	0	0	0
M02111:194:000000000-LT722:1:2101:7648:25604	1	1	1	1	1	0	0	0	0	0
M02111:194:000000000-LT722:1:2101:7649:14423	1	1	1	1	1	0	0	0	0	0
M02111:194:000000000-LT722:1:2101:7649:20804	1	1	1	1	1	0	0	0	0	0
M02111:194:000000000-LT722:1:2101:7650:8844	1	1	0	0	0	0	0	0	0	0
M02111:194:000000000-LT722:1:2101:7653:9288	1	1	1	1	0	0	1	1	1	0
M02111:194:000000000-LT722:1:2101:7654:24438	1	1	1	1	1	0	0	0	0	0
M02111:194:000000000-LT722:1:2101:7655:13249	1	1	1	1	0	0	1	1	1	0
M02111:194:000000000-LT722:1:2101:7655:23101	1	1	1	1	1	0	0	0	0	0
M02111:194:000000000-LT722:1:2101:7655:6297	1	1	1	1	1	0	0	0	0	0
M02111:194:000000000-LT722:1:2101:7657:11488	1	1	1	1	1	0	0	0	0	0
M02111:194:000000000-LT722:1:2101:7657:15735	1	1	0	0	0	0	0	0	0	0
M02111:194:000000000-LT722:1:2101:7657:19696	1	1	1	1	0	0	1	1	1	0
M02111:194:000000000-LT722:1:2101:7660:13521	1	1	1	1	0	0	1	1	1	0
M02111:194:000000000-LT722:1:2101:7660:23597	1	1	1	1	1	0	0	0	0	0
M02111:194:000000000-LT722:1:2101:7661:10735	1	1	1	1	0	0	1	1	1	0
M02111:194:000000000-LT722:1:2101:7661:13556	1	1	1	1	1	0	0	0	0	0
M02111:194:000000000-LT722:1:2101:7661:20839	1	1	1	1	1	0	0	0	0	0
M02111:194:000000000-LT722:1:2101:7661:23986	1	1	1	1	1	0	0	0	0	0
M02111:194:000000000-LT722:1:2101:7661:9004	1	1	1	1	0	0	1	1	1	0
M02111:194:000000000-LT722:1:2101:7662:15643	1	1	1	1	0	0	0	0	0	0
M02111:194:000000000-LT722:1:2101:7663:9127	1	1	1	1	1	0	0	0	0	0
M02111:194:000000000-LT722:1:2101:7664:22282	1	1	1	1	0	0	1	1	1	0
M02111:194:000000000-LT722:1:2101:7665:16965	1	1	1	1	1	0	0	0	0	0
M02111:194:000000000-LT722:1:2101:7665:17709	1	1	0	0	0	0	0	0	0	0
M02111:194:000000000-LT722:1:2101:7665:6753	1	1	1	1	1	0	0	0	0	0
M02111:194:000000000-LT722:1:2101:7666:5129	1	1	1	1	0	0	0	0	0	0
M02111:194:000000000-LT722:1:2101:7667:18361	1	1	1	1	1	0	0	0	0	0
M02111:194:000000000-LT722:1:2101:7668:15127	1	1	1	1	1	0	0	0	0	0
M02111:194:000000000-LT722:1:2101:7668:9595	1	1	1	1	0	0	1	1	1	0
M02111:194:000000000-LT722:1:2101:7669:15247	1	1	1	1	1	0	0	0	0	0
M02111:194:000000000-LT722:1:2101:7671:14677	1	1	1	1	0	0	1	1	1	0
M02111:194:000000000-LT722:1:2101:7671:4028	1	1	1	1	1	0	0	0	0	0
M02111:194:000000000-LT722:1:2101:7672:14333	1	1	1	1	1	0	0	0	0	0
M02111:194:000000000-LT722:1:2101:7672:17240	1	1	1	1	1	0	0	0	0	0
M02111:194:000000000-LT722:1:2101:7672:19581	1	1	1	1	0	0	1	1	1	0
M02111:194:000000000-LT722:1:2101:7672:5500	1	1	1	1	1	0	0	0	0	0
M02111:194:000000000-LT722:1:2101:7672:9622	1	1	1	1	1	0	0	0	0	0
M02111:194:000000000-LT722:1:2101:7672:9970	1	1	1	1	1	0	0	0	0	0
M02111:194:000000000-LT722:1:2101:7673:5804	1	1	1	1	1	0	0	0	0	0
M02111:194:000000000-LT722:1:2101:7674:13559	1	1	1	1	1	0	0	0	0	0
M02111:194:000000000-LT722:1:2101:7674:4610	1	1	1	1	1	0	0	0	0	0
M02111:194:000000000-LT722:1:2101:7674:9030	1	1	1	1	1	0	0	0	0	0
M02111:194:000000000-LT722:1:2101:7675:15582	1	1	0	0	0	0	0	0	0	0
M02111:194:000000000-LT722:1:2101:7675:20357	1	1	1	1	1	0	0	0	0	0
M02111:194:000000000-LT722:1:2101:7676:6955	1	1	1	1	1	0	0	0	0	0
M02111:194:000000000-LT722:1:2101:7678:14467	1	1	1	1	1	0	0	0	0	0
M02111:194:000000000-LT722:1:2101:7678:8091	1	1	1	1	0	0	1	1	1	0
M02111:194:000000000-LT722:1:2101:7679:7670	1	1	1	1	1	0	0	0	0	0
M02111:194:000000000-LT722:1:2101:7680:15773	1	1	1	1	0	0	1	1	1	0
M02111:194:000000000-LT722:1:2101:7680:8966	1	1	1	1	1	0	0	0	0	0
M02111:194:000000000-LT722:1:2101:7681:11177	1	1	1	1	0	0	1	1	1	0
M02111:194:000000000-LT722:1:2101:7681:19849	1	1	1	1	1	0	0	0	0	0
M02111:194:000000000-LT722:1:2101:7681:8076	1	1	1	1	1	0	0	0	0	0
M02111:194:000000000-LT722:1:2101:7682:21917	1	1	1	1	0	0	0	0	0	0
M02111:194:000000000-LT722:1:2101:7682:6430	1	1	1	1	0	0	1	1	1	0
M02111:194:000000000-LT722:1:2101:7684:18525	1	1	1	1	0	0	0	0	0	0
M02111:194:000000000-LT722:1:2101:7685:9655	1	1	1	1	1	0	0	0	0	0
M02111:194:000000000-LT722:1:2101:7686:19348	1	1	1	1	0	0	1	1	1	0
M02111:194:000000000-LT722:1:2101:7686:22591	1	1	1	1	1	0	0	0	0	0
M02111:194:000000000-LT722:1:2101:7686:24238	1	1	1	1	1	0	0	0	0	0
M02111:194:000000000-LT722:1:2101:7687:13926	1	1	1	1	0	0	1	1	1	0
M02111:194:000000000-LT722:1:2101:7687:6821	1	1	1	1	1	0	0	0	0	0
M02111:194:000000000-LT722:1:2101:7688:14884	1	1	1	1	0	0	1	1	1	0
M02111:194:000000000-LT722:1:2101:7689:10788	1	1	1	1	0	0	0	0	0	0
M02111:194:000000000-LT722:1:2101:7689:8376	1	1	1	1	1	0	0	0	0	0
M02111:194:000000000-LT722:1:2101:7691:17478	1	1	1	1	0	0	1	1	1	0
M02111:194:000000000-LT722:1:2101:7691:18304	1	1	1	1	1	0	0	0	0	0
M02111:194:000000000-LT722:1:2101:7691:21792	1	1	1	1	1	0	0	0	0	0
M02111:194:000000000-LT722:1:2101:7692:11266	1	1	1	1	0	0	1	1	1	0
M02111:194:000000000-LT722:1:2101:7692:21337	1	1	1	1	1	0	0	0	0	0
M02111:194:000000000-LT722:1:2101:7693:21898	1	1	1	1	1	0	0	0	0	0
M02111:194:000000000-LT722:1:2101:7694:20002	1	1	1	1	1	0	0	0	0	0
M02111:194:000000000-LT722:1:2101:7695:16983	1	1	1	1	1	0	0	0	0	0
M02111:194:000000000-LT722:1:2101:7695:17301	1	1	1	1	1	0	0	0	0	0
M02111:194:000000000-LT722:1:2101:7695:19499	1	1	1	1	0	0	1	1	1	0
M02111:194:000000000-LT722:1:2101:7695:5053	1	1	1	1	1	0	0	0	0	0
M02111:194:000000000-LT722:1:2101:7696:18683	1	1	1	1	1	0	0	0	0	0
M02111:194:000000000-LT722:1:2101:7697:21073	1	1	1	1	1	0	0	0	0	0
M02111:194:000000000-LT722:1:2101:7698:10467	1	1	1	1	1	0	0	0	0	0
M02111:194:000000000-LT722:1:2101:7698:23625	1	1	1	1	1	0	0	0	0	0
M02111:194:000000000-LT722:1:2101:7699:10769	1	1	1	1	0	0	1	1	1	0
M02111:194:000000000-LT722:1:2101:7701:24821	1	1	1	1	1	0	0	0	0	0
M02111:194:000000000-LT722:1:2101:7702:20306	1	1	1	1	1	0	0	0	0	0
M02111:194:000000000-LT722:1:2101:7702:26636	1	1	0	0	0	0	0	0	0	0
M02111:194:000000000-LT722:1:2101:7703:3854	1	1	1	1	1	0	0	0	0	0
M02111:194:000000000-LT722:1:2101:7703:4971	1	1	0	0	0	0	0	0	0	0
M02111:194:000000000-LT722:1:2101:7703:5817	1	1	1	1	1	0	0	0	0	0
M02111:194:000000000-LT722:1:2101:7704:25451	1	1	0	0	0	0	0	0	0	0
M02111:194:000000000-LT722:1:2101:7704:7978	1	1	1	1	1	0	0	0	0	0
M02111:194:000000000-LT722:1:2101:7705:12653	1	1	1	1	0	0	1	1	1	0
M02111:194:000000000-LT722:1:2101:7705:13987	1	1	1	1	1	0	0	0	0	0
M02111:194:000000000-LT722:1:2101:7705:7799	1	1	1	1	0	0	1	1	1	0
M02111:194:000000000-LT722:1:2101:7706:6821	1	1	0	0	0	0	0	0	0	0
M02111:194:000000000-LT722:1:2101:7707:17561	1	1	1	1	0	0	0	0	0	0
M02111:194:000000000-LT722:1:2101:7707:26772	1	1	0	0	0	0	0	0	0	0
M02111:194:000000000-LT722:1:2101:7708:11055	1	1	1	1	1	0	0	0	0	0
M02111:194:000000000-LT722:1:2101:7708:11122	1	1	1	1	0	0	1	1	1	0
M02111:194:000000000-LT722:1:2101:7708:21891	1	1	1	1	1	0	0	0	0	0
M02111:194:000000000-LT722:1:2101:7708:24030	1	1	1	1	1	0	0	0	0	0
M02111:194:000000000-LT722:1:2101:7708:5027	1	1	1	1	0	0	1	1	1	0
M02111:194:000000000-LT722:1:2101:7708:5884	1	1	1	1	1	0	0	0	0	0
M02111:194:000000000-LT722:1:2101:7709:7922	1	1	1	1	1	0	0	0	0	0
M02111:194:000000000-LT722:1:2101:7710:20655	1	1	1	1	1	0	0	0	0	0
M02111:194:000000000-LT722:1:2101:7711:20366	1	1	0	0	0	0	0	0	0	0
M02111:194:000000000-LT722:1:2101:7713:14710	1	1	1	1	1	0	0	0	0	0
M02111:194:000000000-LT722:1:2101:7713:5715	1	1	1	1	1	0	0	0	0	0
M02111:194:000000000-LT722:1:2101:7714:14546	1	1	1	1	1	0	0	0	0	0
M02111:194:000000000-LT722:1:2101:7714:25072	1	1	1	1	0	0	1	1	1	0
M02111:194:000000000-LT722:1:2101:7714:9180	1	1	1	1	1	0	0	0	0	0
M02111:194:000000000-LT722:1:2101:7715:15624	1	1	1	1	1	0	0	0	0	0
M02111:194:000000000-LT722:1:2101:7715:16431	1	1	1	1	1	0	0	0	0	0
M02111:194:000000000-LT722:1:2101:7715:23878	1	1	1	1	1	0	0	0	0	0
M02111:194:000000000-LT722:1:2101:7715:7901	1	1	0	0	0	0	0	0	0	0
M02111:194:000000000-LT722:1:2101:7716:13780	1	1	1	1	1	0	0	0	0	0
M02111:194:000000000-LT722:1:2101:7716:20484	1	1	1	1	1	0	0	0	0	0
M02111:194:000000000-LT722:1:2101:7716:21912	1	1	1	1	1	0	0	0	0	0
M02111:194:000000000-LT722:1:2101:7717:21669	1	1	1	1	1	0	0	0	0	0
M02111:194:000000000-LT722:1:2101:7717:25237	1	1	1	1	0	0	1	1	1	0
M02111:194:000000000-LT722:1:2101:7718:11555	1	1	1	1	1	0	0	0	0	0
M02111:194:000000000-LT722:1:2101:7718:7315	1	1	1	1	1	0	0	0	0	0
M02111:194:000000000-LT722:1:2101:7719:17035	1	1	1	1	0	0	1	1	1	0
M02111:194:000000000-LT722:1:2101:7719:7189	1	1	1	1	0	0	1	1	1	0
M02111:194:000000000-LT722:1:2101:7720:13105	1	1	1	1	1	0	0	0	0	0
M02111:194:000000000-LT722:1:2101:7720:6536	1	1	1	1	1	0	0	0	0	0
M02111:194:000000000-LT722:1:2101:7721:16125	1	1	1	1	0	0	1	1	1	0
M02111:194:000000000-LT722:1:2101:7722:22789	1	1	1	1	1	0	0	0	0	0
M02111:194:000000000-LT722:1:2101:7722:4569	1	1	1	1	1	0	0	0	0	0
M02111:194:000000000-LT722:1:2101:7723:10083	1	1	1	1	0	0	1	1	1	0
M02111:194:000000000-LT722:1:2101:7723:11603	1	1	1	1	1	0	0	0	0	0
M02111:194:000000000-LT722:1:2101:7723:18525	1	1	1	1	1	0	0	0	0	0
M02111:194:000000000-LT722:1:2101:7725:20595	1	1	1	1	1	0	0	0	0	0
M02111:194:000000000-LT722:1:2101:7726:5691	1	1	1	1	1	0	0	0	0	0
M02111:194:000000000-LT722:1:2101:7726:6830	1	1	1	1	1	0	0	0	0	0
M02111:194:000000000-LT722:1:2101:7727:12393	1	1	1	1	1	0	0	0	0	0
M02111:194:000000000-LT722:1:2101:7727:7487	1	1	1	1	0	0	1	1	1	0
M02111:194:000000000-LT722:1:2101:7727:9425	1	1	1	1	0	0	1	1	1	0
M02111:194:000000000-LT722:1:2101:7728:13224	1	1	1	1	1	0	0	0	0	0
M02111:194:000000000-LT722:1:2101:7728:24870	1	1	1	1	1	0	0	0	0	0
M02111:194:000000000-LT722:1:2101:7729:6458	1	1	1	1	0	0	1	1	1	0
M02111:194:000000000-LT722:1:2101:7730:20054	1	1	1	1	1	0	0	0	0	0
M02111:194:000000000-LT722:1:2101:7730:20925	1	1	1	1	1	0	0	0	0	0
M02111:194:000000000-LT722:1:2101:7731:11772	1	1	1	1	1	0	0	0	0	0
M02111:194:000000000-LT722:1:2101:7732:11883	1	1	1	1	1	0	0	0	0	0
M02111:194:000000000-LT722:1:2101:7732:12473	1	1	1	1	0	0	1	1	1	0
M02111:194:000000000-LT722:1:2101:7732:14354	1	1	1	1	1	0	0	0	0	0
M02111:194:000000000-LT722:1:2101:7732:17654	1	1	0	0	0	0	0	0	0	0
M02111:194:000000000-LT722:1:2101:7733:10161	1	1	1	1	1	0	0	0	0	0
M02111:194:000000000-LT722:1:2101:7733:16483	1	1	1	1	1	0	0	0	0	0
M02111:194:000000000-LT722:1:2101:7733:16602	1	1	1	1	1	0	0	0	0	0
M02111:194:000000000-LT722:1:2101:7733:18557	1	1	1	1	1	0	0	0	0	0
M02111:194:000000000-LT722:1:2101:7733:18577	1	1	0	0	0	0	0	0	0	0
M02111:194:000000000-LT722:1:2101:7733:20365	1	1	1	1	1	0	0	0	0	0
M02111:194:000000000-LT722:1:2101:7733:4840	1	1	1	1	1	0	0	0	0	0
M02111:194:000000000-LT722:1:2101:7734:10596	1	1	1	1	1	0	0	0	0	0
M02111:194:000000000-LT722:1:2101:7735:16949	1	1	1	1	1	0	0	0	0	0
M02111:194:000000000-LT722:1:2101:7736:10452	1	1	1	1	1	0	0	0	0	0
M02111:194:000000000-LT722:1:2101:7736:16447	1	1	1	1	1	0	0	0	0	0
M02111:194:000000000-LT722:1:2101:7737:12780	1	1	1	1	1	0	0	0	0	0
M02111:194:000000000-LT722:1:2101:7738:19607	1	1	1	1	1	0	0	0	0	0
M02111:194:000000000-LT722:1:2101:7738:23765	1	1	1	1	1	0	0	0	0	0
M02111:194:000000000-LT722:1:2101:7739:25365	1	1	1	1	1	0	0	0	0	0
M02111:194:000000000-LT722:1:2101:7741:11167	1	1	1	1	1	0	0	0	0	0
M02111:194:000000000-LT722:1:2101:7741:11284	1	1	1	1	0	0	1	1	1	0
M02111:194:000000000-LT722:1:2101:7741:19492	1	1	1	1	1	0	0	0	0	0
M02111:194:000000000-LT722:1:2101:7742:11083	1	1	1	1	1	0	0	0	0	0
M02111:194:000000000-LT722:1:2101:7742:4492	1	1	0	0	0	0	0	0	0	0
M02111:194:000000000-LT722:1:2101:7742:8402	1	1	1	1	0	0	1	1	1	0
M02111:194:000000000-LT722:1:2101:7743:16841	1	1	1	1	0	0	1	1	1	0
M02111:194:000000000-LT722:1:2101:7743:21196	1	1	1	1	1	0	0	0	0	0
M02111:194:000000000-LT722:1:2101:7745:11685	1	1	1	1	1	0	0	0	0	0
M02111:194:000000000-LT722:1:2101:7745:8636	1	1	1	1	0	0	1	1	1	0
M02111:194:000000000-LT722:1:2101:7746:4858	1	1	1	1	1	0	0	0	0	0
M02111:194:000000000-LT722:1:2101:7747:18328	1	1	1	1	0	0	0	0	0	0
M02111:194:000000000-LT722:1:2101:7748:12316	1	1	1	1	1	0	0	0	0	0
M02111:194:000000000-LT722:1:2101:7748:14350	1	1	1	1	0	0	0	0	0	0
M02111:194:000000000-LT722:1:2101:7748:18109	1	1	1	1	0	0	1	1	1	0
M02111:194:000000000-LT722:1:2101:7748:4473	1	1	1	1	0	0	1	1	1	0
M02111:194:000000000-LT722:1:2101:7748:9342	1	1	1	1	0	0	1	1	1	0
M02111:194:000000000-LT722:1:2101:7749:13395	1	1	0	0	0	0	0	0	0	0
M02111:194:000000000-LT722:1:2101:7749:4069	1	1	1	1	1	0	0	0	0	0
M02111:194:000000000-LT722:1:2101:7751:24353	1	1	1	1	1	0	0	0	0	0
M02111:194:000000000-LT722:1:2101:7752:3887	1	1	1	1	1	0	0	0	0	0
M02111:194:000000000-LT722:1:2101:7752:8352	1	1	1	1	0	0	1	1	1	0
M02111:194:000000000-LT722:1:2101:7753:17484	1	1	1	1	0	0	1	1	1	0
M02111:194:000000000-LT722:1:2101:7753:23198	1	1	1	1	0	0	1	1	1	0
M02111:194:000000000-LT722:1:2101:7753:26036	1	1	1	1	1	0	0	0	0	0
M02111:194:000000000-LT722:1:2101:7754:16315	1	0	0	0	0	0	0	0	0	0
M02111:194:000000000-LT722:1:2101:7754:8679	1	1	0	0	0	0	0	0	0	0
M02111:194:000000000-LT722:1:2101:7755:9902	1	1	1	1	0	0	1	1	1	0
M02111:194:000000000-LT722:1:2101:7758:4364	1	1	1	1	1	0	0	0	0	0
M02111:194:000000000-LT722:1:2101:7760:16266	1	1	1	1	1	0	0	0	0	0
M02111:194:000000000-LT722:1:2101:7762:21484	1	1	1	1	1	0	0	0	0	0
M02111:194:000000000-LT722:1:2101:7764:11295	1	1	1	1	1	0	0	0	0	0
M02111:194:000000000-LT722:1:2101:7764:15511	1	1	1	1	1	0	0	0	0	0
M02111:194:000000000-LT722:1:2101:7764:18986	1	1	1	1	1	0	0	0	0	0
M02111:194:000000000-LT722:1:2101:7764:21388	1	1	1	1	1	0	0	0	0	0
M02111:194:000000000-LT722:1:2101:7764:22191	1	1	1	1	1	0	0	0	0	0
M02111:194:000000000-LT722:1:2101:7764:23743	1	1	0	0	0	0	0	0	0	0
M02111:194:000000000-LT722:1:2101:7765:11898	1	1	1	1	1	0	0	0	0	0
M02111:194:000000000-LT722:1:2101:7765:25271	1	1	1	1	1	0	0	0	0	0
M02111:194:000000000-LT722:1:2101:7766:14244	1	1	1	1	1	0	0	0	0	0
M02111:194:000000000-LT722:1:2101:7767:14077	1	1	1	1	0	0	1	1	1	0
M02111:194:000000000-LT722:1:2101:7767:26538	1	0	0	0	0	0	0	0	0	0
M02111:194:000000000-LT722:1:2101:7768:10155	1	1	1	1	0	0	1	1	1	0
M02111:194:000000000-LT722:1:2101:7768:23885	1	1	1	1	1	0	0	0	0	0
M02111:194:000000000-LT722:1:2101:7769:25434	1	1	1	1	0	0	1	1	1	0
M02111:194:000000000-LT722:1:2101:7770:18886	1	1	0	0	0	0	0	0	0	0
M02111:194:000000000-LT722:1:2101:7770:5817	1	1	1	1	1	0	0	0	0	0
M02111:194:000000000-LT722:1:2101:7771:8430	1	1	1	1	1	0	0	0	0	0
M02111:194:000000000-LT722:1:2101:7772:21045	1	1	1	1	1	0	0	0	0	0
M02111:194:000000000-LT722:1:2101:7773:13891	1	1	1	1	1	0	0	0	0	0
M02111:194:000000000-LT722:1:2101:7773:24615	1	1	0	0	0	0	0	0	0	0
M02111:194:000000000-LT722:1:2101:7773:26015	1	1	1	1	1	0	0	0	0	0
M02111:194:000000000-LT722:1:2101:7775:7415	1	1	1	1	1	0	0	0	0	0
M02111:194:000000000-LT722:1:2101:7776:17964	1	1	1	1	1	0	0	0	0	0
M02111:194:000000000-LT722:1:2101:7776:6556	1	1	1	1	0	0	1	1	1	0
M02111:194:000000000-LT722:1:2101:7777:10062	1	1	0	0	0	0	0	0	0	0
M02111:194:000000000-LT722:1:2101:7777:12942	1	1	1	1	0	0	1	1	1	0
M02111:194:000000000-LT722:1:2101:7777:13558	1	1	1	1	0	0	1	1	1	0
M02111:194:000000000-LT722:1:2101:7778:24222	1	1	1	1	1	0	0	0	0	0
M02111:194:000000000-LT722:1:2101:7778:24284	1	1	1	1	0	0	1	1	1	0
M02111:194:000000000-LT722:1:2101:7778:9836	1	1	1	1	1	0	0	0	0	0
M02111:194:000000000-LT722:1:2101:7779:16663	1	1	1	1	1	0	0	0	0	0
M02111:194:000000000-LT722:1:2101:7780:13048	1	1	1	1	1	0	0	0	0	0
M02111:194:000000000-LT722:1:2101:7781:10409	1	1	1	0	0	1	0	1	0	0
M02111:194:000000000-LT722:1:2101:7781:11031	1	1	1	1	1	0	0	0	0	0
M02111:194:000000000-LT722:1:2101:7782:20271	1	1	1	1	1	0	0	0	0	0
M02111:194:000000000-LT722:1:2101:7782:23529	1	1	0	0	0	0	0	0	0	0
M02111:194:000000000-LT722:1:2101:7782:23582	1	1	1	1	1	0	0	0	0	0
M02111:194:000000000-LT722:1:2101:7783:14901	1	1	1	1	0	0	1	1	1	0
M02111:194:000000000-LT722:1:2101:7783:8568	1	1	1	1	1	0	0	0	0	0
M02111:194:000000000-LT722:1:2101:7784:22275	1	1	1	1	1	0	0	0	0	0
M02111:194:000000000-LT722:1:2101:7784:22397	1	1	1	1	1	0	0	0	0	0
M02111:194:000000000-LT722:1:2101:7785:15995	1	1	1	1	0	0	1	1	1	0
M02111:194:000000000-LT722:1:2101:7785:19534	1	1	1	1	0	0	1	1	1	0
M02111:194:000000000-LT722:1:2101:7786:13301	1	1	1	1	1	0	0	0	0	0
M02111:194:000000000-LT722:1:2101:7786:7909	1	0	0	0	0	0	0	0	0	0
M02111:194:000000000-LT722:1:2101:7787:24691	1	1	0	0	0	0	0	0	0	0
M02111:194:000000000-LT722:1:2101:7787:25935	1	1	1	1	1	0	0	0	0	0
M02111:194:000000000-LT722:1:2101:7787:3991	1	1	1	1	1	0	0	0	0	0
M02111:194:000000000-LT722:1:2101:7789:18789	1	1	1	1	1	0	0	0	0	0
M02111:194:000000000-LT722:1:2101:7789:4063	1	1	1	1	1	0	0	0	0	0
M02111:194:000000000-LT722:1:2101:7790:15900	1	1	1	1	0	0	1	1	1	0
M02111:194:000000000-LT722:1:2101:7790:22637	1	1	1	1	1	0	0	0	0	0
M02111:194:000000000-LT722:1:2101:7790:7998	1	1	1	1	1	0	0	0	0	0
M02111:194:000000000-LT722:1:2101:7790:8443	1	1	1	1	1	0	0	0	0	0
M02111:194:000000000-LT722:1:2101:7791:18707	1	1	0	0	0	0	0	0	0	0
M02111:194:000000000-LT722:1:2101:7791:24622	1	1	1	1	0	0	1	1	1	0
M02111:194:000000000-LT722:1:2101:7792:13542	1	1	0	0	0	0	0	0	0	0
M02111:194:000000000-LT722:1:2101:7792:18006	1	1	1	1	1	0	0	0	0	0
M02111:194:000000000-LT722:1:2101:7792:6734	1	1	1	1	1	0	0	0	0	0
M02111:194:000000000-LT722:1:2101:7795:19832	1	1	1	1	0	0	0	0	0	0
M02111:194:000000000-LT722:1:2101:7795:24550	1	1	1	1	0	0	1	1	1	0
M02111:194:000000000-LT722:1:2101:7796:7684	1	1	1	1	1	0	0	0	0	0
M02111:194:000000000-LT722:1:2101:7797:20972	1	1	1	1	1	0	0	0	0	0
M02111:194:000000000-LT722:1:2101:7797:9365	1	1	1	1	1	0	0	0	0	0
M02111:194:000000000-LT722:1:2101:7798:7451	1	1	1	1	0	0	1	1	1	0
M02111:194:000000000-LT722:1:2101:7799:18565	1	1	1	1	0	0	1	1	1	0
M02111:194:000000000-LT722:1:2101:7799:26314	1	1	1	1	0	0	0	0	0	0
M02111:194:000000000-LT722:1:2101:7799:6567	1	1	1	1	0	0	1	1	1	0
M02111:194:000000000-LT722:1:2101:7800:23750	1	1	1	1	1	0	0	0	0	0
M02111:194:000000000-LT722:1:2101:7801:25609	1	1	1	1	1	0	0	0	0	0
M02111:194:000000000-LT722:1:2101:7802:8389	1	1	1	1	1	0	0	0	0	0
M02111:194:000000000-LT722:1:2101:7803:4992	1	1	1	1	1	0	0	0	0	0
M02111:194:000000000-LT722:1:2101:7803:8912	1	1	1	1	1	0	0	0	0	0
M02111:194:000000000-LT722:1:2101:7804:17115	1	1	1	1	1	0	0	0	0	0
M02111:194:000000000-LT722:1:2101:7804:20233	1	1	1	1	0	0	1	1	1	0
M02111:194:000000000-LT722:1:2101:7804:5819	1	1	1	1	1	0	0	0	0	0
M02111:194:000000000-LT722:1:2101:7806:10937	1	1	1	1	0	0	1	1	1	0
M02111:194:000000000-LT722:1:2101:7806:22170	1	1	1	1	1	0	0	0	0	0
M02111:194:000000000-LT722:1:2101:7807:3815	1	1	0	0	0	0	0	0	0	0
M02111:194:000000000-LT722:1:2101:7808:23865	1	1	1	1	1	0	0	0	0	0
M02111:194:000000000-LT722:1:2101:7808:6049	1	1	1	1	0	0	1	1	1	0
M02111:194:000000000-LT722:1:2101:7809:12061	1	1	1	1	1	0	0	0	0	0
M02111:194:000000000-LT722:1:2101:7809:15576	1	1	1	1	1	0	0	0	0	0
M02111:194:000000000-LT722:1:2101:7809:19182	1	1	1	1	1	0	0	0	0	0
M02111:194:000000000-LT722:1:2101:7810:12481	1	1	1	1	0	0	1	1	1	0
M02111:194:000000000-LT722:1:2101:7810:12833	1	1	1	1	0	0	1	1	1	0
M02111:194:000000000-LT722:1:2101:7810:15084	1	1	1	1	1	0	0	0	0	0
M02111:194:000000000-LT722:1:2101:7810:18911	1	1	1	1	1	0	0	0	0	0
M02111:194:000000000-LT722:1:2101:7810:4090	1	1	1	1	1	0	0	0	0	0
M02111:194:000000000-LT722:1:2101:7811:10220	1	1	1	1	1	0	0	0	0	0
M02111:194:000000000-LT722:1:2101:7811:8831	1	1	1	1	1	0	0	0	0	0
M02111:194:000000000-LT722:1:2101:7812:13189	1	1	0	0	0	0	0	0	0	0
M02111:194:000000000-LT722:1:2101:7812:22795	1	1	1	1	0	0	0	0	0	0
M02111:194:000000000-LT722:1:2101:7813:13764	1	1	1	1	1	0	0	0	0	0
M02111:194:000000000-LT722:1:2101:7813:15365	1	1	1	1	1	0	0	0	0	0
M02111:194:000000000-LT722:1:2101:7813:19948	1	1	1	1	1	0	0	0	0	0
M02111:194:000000000-LT722:1:2101:7816:10402	1	1	1	1	1	0	0	0	0	0
M02111:194:000000000-LT722:1:2101:7816:16757	1	1	1	1	1	0	0	0	0	0
M02111:194:000000000-LT722:1:2101:7816:19884	1	1	1	1	1	0	0	0	0	0
M02111:194:000000000-LT722:1:2101:7816:21174	1	1	1	1	1	0	0	0	0	0
M02111:194:000000000-LT722:1:2101:7817:13596	1	1	1	1	1	0	0	0	0	0
M02111:194:000000000-LT722:1:2101:7817:18731	1	1	1	1	1	0	0	0	0	0
M02111:194:000000000-LT722:1:2101:7817:19579	1	1	1	1	1	0	0	0	0	0
M02111:194:000000000-LT722:1:2101:7818:16999	1	1	1	1	0	0	1	1	1	0
M02111:194:000000000-LT722:1:2101:7818:5249	1	1	1	1	1	0	0	0	0	0
M02111:194:000000000-LT722:1:2101:7818:7137	1	1	1	1	1	0	0	0	0	0
M02111:194:000000000-LT722:1:2101:7819:13146	1	0	0	0	0	0	0	0	0	0
M02111:194:000000000-LT722:1:2101:7819:5883	1	1	1	1	0	0	1	1	1	0
M02111:194:000000000-LT722:1:2101:7820:22365	1	1	1	1	1	0	0	0	0	0
M02111:194:000000000-LT722:1:2101:7821:19711	1	1	1	1	0	0	1	1	1	0
M02111:194:000000000-LT722:1:2101:7822:18663	1	1	0	0	0	0	0	0	0	0
M02111:194:000000000-LT722:1:2101:7822:22086	1	1	0	0	0	0	0	0	0	0
M02111:194:000000000-LT722:1:2101:7822:7919	1	1	1	1	0	0	0	0	0	0
M02111:194:000000000-LT722:1:2101:7825:23507	1	1	1	1	0	0	1	1	1	0
M02111:194:000000000-LT722:1:2101:7828:10284	1	1	1	1	0	0	1	1	1	0
M02111:194:000000000-LT722:1:2101:7829:10554	1	1	1	1	0	0	1	1	1	0
M02111:194:000000000-LT722:1:2101:7829:19529	1	1	1	1	1	0	0	0	0	0
M02111:194:000000000-LT722:1:2101:7829:3943	1	1	1	1	1	0	0	0	0	0
M02111:194:000000000-LT722:1:2101:7829:6173	1	1	1	1	0	0	1	1	1	0
M02111:194:000000000-LT722:1:2101:7830:17562	1	1	1	1	0	0	1	1	1	0
M02111:194:000000000-LT722:1:2101:7830:21863	1	1	1	1	1	0	0	0	0	0
M02111:194:000000000-LT722:1:2101:7830:7010	1	1	1	1	1	0	0	0	0	0
M02111:194:000000000-LT722:1:2101:7831:18749	1	1	1	1	1	0	0	0	0	0
M02111:194:000000000-LT722:1:2101:7831:26510	1	1	0	0	0	0	0	0	0	0
M02111:194:000000000-LT722:1:2101:7832:20498	1	1	1	1	1	0	0	0	0	0
M02111:194:000000000-LT722:1:2101:7832:20785	1	1	1	1	1	0	0	0	0	0
M02111:194:000000000-LT722:1:2101:7832:6544	1	1	1	1	1	0	0	0	0	0
M02111:194:000000000-LT722:1:2101:7833:13130	1	1	1	1	1	0	0	0	0	0
M02111:194:000000000-LT722:1:2101:7834:20513	1	1	0	0	0	0	0	0	0	0
M02111:194:000000000-LT722:1:2101:7835:23166	1	1	1	1	1	0	0	0	0	0
M02111:194:000000000-LT722:1:2101:7835:24528	1	1	0	0	0	0	0	0	0	0
M02111:194:000000000-LT722:1:2101:7836:6443	1	1	1	1	1	0	0	0	0	0
M02111:194:000000000-LT722:1:2101:7838:9074	1	1	1	1	1	0	0	0	0	0
M02111:194:000000000-LT722:1:2101:7839:14012	1	1	1	1	1	0	0	0	0	0
M02111:194:000000000-LT722:1:2101:7839:17517	1	1	1	1	0	0	1	1	1	0
M02111:194:000000000-LT722:1:2101:7841:10014	1	1	1	1	0	0	1	1	1	0
M02111:194:000000000-LT722:1:2101:7841:15331	1	1	1	1	1	0	0	0	0	0
M02111:194:000000000-LT722:1:2101:7841:26350	1	1	1	1	1	0	0	0	0	0
M02111:194:000000000-LT722:1:2101:7842:16232	1	1	1	1	0	0	1	1	1	0
M02111:194:000000000-LT722:1:2101:7842:17672	1	1	1	1	1	0	0	0	0	0
M02111:194:000000000-LT722:1:2101:7842:20240	1	1	1	1	1	0	0	0	0	0
M02111:194:000000000-LT722:1:2101:7842:8021	1	1	1	1	1	0	0	0	0	0
M02111:194:000000000-LT722:1:2101:7843:24971	1	1	1	1	0	0	1	1	1	0
M02111:194:000000000-LT722:1:2101:7845:19125	1	1	1	1	1	0	0	0	0	0
M02111:194:000000000-LT722:1:2101:7846:16588	1	1	1	1	0	0	1	1	1	0
M02111:194:000000000-LT722:1:2101:7846:18763	1	1	1	1	1	0	0	0	0	0
M02111:194:000000000-LT722:1:2101:7847:19542	1	1	0	0	0	0	0	0	0	0
M02111:194:000000000-LT722:1:2101:7848:24227	1	1	1	1	0	0	0	0	0	0
M02111:194:000000000-LT722:1:2101:7849:13206	1	1	1	1	1	0	0	0	0	0
M02111:194:000000000-LT722:1:2101:7849:23950	1	1	1	1	1	0	0	0	0	0
M02111:194:000000000-LT722:1:2101:7850:16812	1	1	1	1	1	0	0	0	0	0
M02111:194:000000000-LT722:1:2101:7850:19436	1	1	1	1	1	0	0	0	0	0
M02111:194:000000000-LT722:1:2101:7850:24824	1	1	1	1	1	0	0	0	0	0
M02111:194:000000000-LT722:1:2101:7850:7035	1	1	1	1	1	0	0	0	0	0
M02111:194:000000000-LT722:1:2101:7851:17327	1	1	1	1	1	0	0	0	0	0
M02111:194:000000000-LT722:1:2101:7851:18120	1	1	1	1	1	0	0	0	0	0
M02111:194:000000000-LT722:1:2101:7852:19026	1	1	1	1	1	0	0	0	0	0
M02111:194:000000000-LT722:1:2101:7852:24410	1	1	1	1	0	0	1	1	1	0
M02111:194:000000000-LT722:1:2101:7853:24888	1	1	1	1	1	0	0	0	0	0
M02111:194:000000000-LT722:1:2101:7854:5481	1	1	1	1	0	0	1	1	1	0
M02111:194:000000000-LT722:1:2101:7854:9525	1	1	1	1	1	0	0	0	0	0
M02111:194:000000000-LT722:1:2101:7856:10364	1	1	1	1	1	0	0	0	0	0
M02111:194:000000000-LT722:1:2101:7856:15843	1	1	0	0	0	0	0	0	0	0
M02111:194:000000000-LT722:1:2101:7856:26038	1	1	1	1	0	0	1	1	1	0
M02111:194:000000000-LT722:1:2101:7857:10164	1	1	1	1	1	0	0	0	0	0
M02111:194:000000000-LT722:1:2101:7857:19350	1	1	1	1	1	0	0	0	0	0
M02111:194:000000000-LT722:1:2101:7857:23457	1	1	1	1	0	0	1	1	1	0
M02111:194:000000000-LT722:1:2101:7857:3921	1	1	1	1	1	0	0	0	0	0
M02111:194:000000000-LT722:1:2101:7861:10207	1	1	1	1	1	0	0	0	0	0
M02111:194:000000000-LT722:1:2101:7861:7552	1	1	1	1	1	0	0	0	0	0
M02111:194:000000000-LT722:1:2101:7862:18779	1	1	1	1	1	0	0	0	0	0
M02111:194:000000000-LT722:1:2101:7865:13234	1	1	1	1	1	0	0	0	0	0
M02111:194:000000000-LT722:1:2101:7865:19502	1	1	1	1	0	0	1	1	1	0
M02111:194:000000000-LT722:1:2101:7865:25552	1	1	1	1	1	0	0	0	0	0
M02111:194:000000000-LT722:1:2101:7866:18447	1	1	1	1	1	0	0	0	0	0
M02111:194:000000000-LT722:1:2101:7866:20492	1	1	1	1	1	0	0	0	0	0
M02111:194:000000000-LT722:1:2101:7867:24851	1	1	1	1	0	0	1	1	1	0
M02111:194:000000000-LT722:1:2101:7867:3818	1	1	1	1	1	0	0	0	0	0
M02111:194:000000000-LT722:1:2101:7867:4340	1	1	0	0	0	0	0	0	0	0
M02111:194:000000000-LT722:1:2101:7868:19675	1	1	1	1	1	0	0	0	0	0
M02111:194:000000000-LT722:1:2101:7868:7245	1	1	1	1	0	0	1	1	1	0
M02111:194:000000000-LT722:1:2101:7869:11428	1	1	1	1	1	0	0	0	0	0
M02111:194:000000000-LT722:1:2101:7870:17394	1	1	1	1	1	0	0	0	0	0
M02111:194:000000000-LT722:1:2101:7870:5980	1	1	0	0	0	0	0	0	0	0
M02111:194:000000000-LT722:1:2101:7871:22505	1	1	1	1	1	0	0	0	0	0
M02111:194:000000000-LT722:1:2101:7873:17437	1	1	1	1	1	0	0	0	0	0
M02111:194:000000000-LT722:1:2101:7874:14092	1	1	1	1	1	0	0	0	0	0
M02111:194:000000000-LT722:1:2101:7874:8687	1	1	1	1	1	0	0	0	0	0
M02111:194:000000000-LT722:1:2101:7875:16132	1	1	1	1	0	0	1	1	1	0
M02111:194:000000000-LT722:1:2101:7876:15653	1	1	1	1	1	0	0	0	0	0
M02111:194:000000000-LT722:1:2101:7876:6142	1	1	1	1	0	0	1	1	1	0
M02111:194:000000000-LT722:1:2101:7876:8586	1	1	1	1	1	0	0	0	0	0
M02111:194:000000000-LT722:1:2101:7877:25873	1	1	1	1	0	0	1	1	1	0
M02111:194:000000000-LT722:1:2101:7878:21397	1	1	1	1	0	0	1	1	1	0
M02111:194:000000000-LT722:1:2101:7878:25333	1	1	1	1	0	0	1	1	1	0
M02111:194:000000000-LT722:1:2101:7879:16443	1	1	1	1	0	0	1	1	1	0
M02111:194:000000000-LT722:1:2101:7879:16700	1	1	1	1	0	0	1	1	1	0
M02111:194:000000000-LT722:1:2101:7879:8297	1	1	1	1	1	0	0	0	0	0
M02111:194:000000000-LT722:1:2101:7881:19605	1	1	1	1	1	0	0	0	0	0
M02111:194:000000000-LT722:1:2101:7881:21893	1	1	1	0	0	1	0	1	0	0
M02111:194:000000000-LT722:1:2101:7881:6199	1	1	1	1	1	0	0	0	0	0
M02111:194:000000000-LT722:1:2101:7882:15793	1	1	1	1	1	0	0	0	0	0
M02111:194:000000000-LT722:1:2101:7882:17477	1	1	1	1	0	0	0	0	0	0
M02111:194:000000000-LT722:1:2101:7882:24027	1	1	1	1	1	0	0	0	0	0
M02111:194:000000000-LT722:1:2101:7882:25951	1	1	1	1	1	0	0	0	0	0
M02111:194:000000000-LT722:1:2101:7882:4700	1	1	1	1	1	0	0	0	0	0
M02111:194:000000000-LT722:1:2101:7882:9144	1	1	1	1	1	0	0	0	0	0
M02111:194:000000000-LT722:1:2101:7883:16609	1	1	1	1	0	0	1	1	1	0
M02111:194:000000000-LT722:1:2101:7883:25159	1	1	1	1	1	0	0	0	0	0
M02111:194:000000000-LT722:1:2101:7884:21320	1	1	1	1	0	0	1	1	1	0
M02111:194:000000000-LT722:1:2101:7885:10039	1	1	1	1	0	0	0	0	0	0
M02111:194:000000000-LT722:1:2101:7886:25612	1	1	1	1	0	0	1	1	1	0
M02111:194:000000000-LT722:1:2101:7886:9524	1	1	1	1	1	0	0	0	0	0
M02111:194:000000000-LT722:1:2101:7887:19679	1	1	1	1	0	0	1	1	1	0
M02111:194:000000000-LT722:1:2101:7887:8643	1	1	1	1	1	0	0	0	0	0
M02111:194:000000000-LT722:1:2101:7888:13526	1	1	1	1	1	0	0	0	0	0
M02111:194:000000000-LT722:1:2101:7888:13716	1	1	1	1	0	0	1	1	1	0
M02111:194:000000000-LT722:1:2101:7888:25175	1	1	1	1	0	0	1	1	1	0
M02111:194:000000000-LT722:1:2101:7888:8830	1	1	1	1	1	0	0	0	0	0
M02111:194:000000000-LT722:1:2101:7888:9708	1	1	1	1	0	0	1	1	1	0
M02111:194:000000000-LT722:1:2101:7890:14222	1	1	1	1	1	0	0	0	0	0
M02111:194:000000000-LT722:1:2101:7890:15361	1	1	1	1	1	0	0	0	0	0
M02111:194:000000000-LT722:1:2101:7891:11352	1	1	1	1	1	0	0	0	0	0
M02111:194:000000000-LT722:1:2101:7891:22909	1	1	1	1	1	0	0	0	0	0
M02111:194:000000000-LT722:1:2101:7892:5061	1	1	1	1	1	0	0	0	0	0
M02111:194:000000000-LT722:1:2101:7893:18125	1	1	1	1	1	0	0	0	0	0
M02111:194:000000000-LT722:1:2101:7893:20829	1	1	1	1	1	0	0	0	0	0
M02111:194:000000000-LT722:1:2101:7893:22841	1	1	1	1	1	0	0	0	0	0
M02111:194:000000000-LT722:1:2101:7893:25227	1	1	1	1	1	0	0	0	0	0
M02111:194:000000000-LT722:1:2101:7894:13027	1	1	1	1	1	0	0	0	0	0
M02111:194:000000000-LT722:1:2101:7897:6184	1	1	1	1	1	0	0	0	0	0
M02111:194:000000000-LT722:1:2101:7898:12280	1	1	1	1	1	0	0	0	0	0
M02111:194:000000000-LT722:1:2101:7899:23064	1	1	1	1	1	0	0	0	0	0
M02111:194:000000000-LT722:1:2101:7899:23653	1	1	1	1	1	0	0	0	0	0
M02111:194:000000000-LT722:1:2101:7901:18979	1	1	1	1	1	0	0	0	0	0
M02111:194:000000000-LT722:1:2101:7901:20738	1	1	1	1	0	0	1	1	1	0
M02111:194:000000000-LT722:1:2101:7901:5703	1	1	1	1	0	0	0	0	0	0
M02111:194:000000000-LT722:1:2101:7902:7373	1	1	0	0	0	0	0	0	0	0
M02111:194:000000000-LT722:1:2101:7905:23435	1	1	1	1	0	0	1	1	1	0
M02111:194:000000000-LT722:1:2101:7906:12477	1	1	1	1	0	0	1	1	1	0
M02111:194:000000000-LT722:1:2101:7906:20890	1	1	1	1	1	0	0	0	0	0
M02111:194:000000000-LT722:1:2101:7906:24474	1	1	1	1	0	0	1	1	1	0
M02111:194:000000000-LT722:1:2101:7907:23266	1	1	1	1	1	0	0	0	0	0
M02111:194:000000000-LT722:1:2101:7907:24353	1	1	1	1	1	0	0	0	0	0
M02111:194:000000000-LT722:1:2101:7907:26887	1	1	0	0	0	0	0	0	0	0
M02111:194:000000000-LT722:1:2101:7908:16816	1	1	1	1	1	0	0	0	0	0
M02111:194:000000000-LT722:1:2101:7908:19006	1	1	1	1	1	0	0	0	0	0
M02111:194:000000000-LT722:1:2101:7909:14795	1	1	1	1	1	0	0	0	0	0
M02111:194:000000000-LT722:1:2101:7910:16408	1	1	1	1	1	0	0	0	0	0
M02111:194:000000000-LT722:1:2101:7910:9536	1	1	1	1	0	0	1	1	1	0
M02111:194:000000000-LT722:1:2101:7911:26304	1	1	1	1	0	0	0	0	0	0
M02111:194:000000000-LT722:1:2101:7912:16687	1	1	1	1	1	0	0	0	0	0
M02111:194:000000000-LT722:1:2101:7912:25916	1	1	1	1	0	0	1	1	1	0
M02111:194:000000000-LT722:1:2101:7912:7347	1	1	1	1	1	0	0	0	0	0
M02111:194:000000000-LT722:1:2101:7913:10187	1	1	1	0	0	1	0	1	0	0
M02111:194:000000000-LT722:1:2101:7913:9983	1	0	0	0	0	0	0	0	0	0
M02111:194:000000000-LT722:1:2101:7914:20814	1	1	1	1	1	0	0	0	0	0
M02111:194:000000000-LT722:1:2101:7914:21152	1	1	1	1	0	0	1	1	1	0
M02111:194:000000000-LT722:1:2101:7915:3780	1	1	1	1	0	0	0	0	0	0
M02111:194:000000000-LT722:1:2101:7917:25991	1	1	1	1	1	0	0	0	0	0
M02111:194:000000000-LT722:1:2101:7917:6034	1	1	1	1	1	0	0	0	0	0
M02111:194:000000000-LT722:1:2101:7918:10050	1	1	1	1	1	0	0	0	0	0
M02111:194:000000000-LT722:1:2101:7918:4949	1	1	1	1	1	0	0	0	0	0
M02111:194:000000000-LT722:1:2101:7919:19318	1	1	0	0	0	0	0	0	0	0
M02111:194:000000000-LT722:1:2101:7919:20415	1	1	1	1	0	0	1	1	1	0
M02111:194:000000000-LT722:1:2101:7920:19158	1	1	1	1	1	0	0	0	0	0
M02111:194:000000000-LT722:1:2101:7920:23315	1	1	1	1	0	0	1	1	1	0
M02111:194:000000000-LT722:1:2101:7921:15977	1	1	1	1	1	0	0	0	0	0
M02111:194:000000000-LT722:1:2101:7922:10132	1	1	0	0	0	0	0	0	0	0
M02111:194:000000000-LT722:1:2101:7924:23038	1	1	1	1	0	0	1	1	1	0
M02111:194:000000000-LT722:1:2101:7926:10080	1	1	1	1	0	0	1	1	1	0
M02111:194:000000000-LT722:1:2101:7926:11301	1	1	1	1	1	0	0	0	0	0
M02111:194:000000000-LT722:1:2101:7927:21215	1	1	1	1	1	0	0	0	0	0
M02111:194:000000000-LT722:1:2101:7928:8367	1	1	0	0	0	0	0	0	0	0
M02111:194:000000000-LT722:1:2101:7929:25799	1	1	1	1	1	0	0	0	0	0
M02111:194:000000000-LT722:1:2101:7929:5388	1	1	1	1	1	0	0	0	0	0
M02111:194:000000000-LT722:1:2101:7930:11667	1	1	1	1	0	0	0	0	0	0
M02111:194:000000000-LT722:1:2101:7930:13127	1	1	1	1	0	0	1	1	1	0
M02111:194:000000000-LT722:1:2101:7930:22350	1	1	1	1	1	0	0	0	0	0
M02111:194:000000000-LT722:1:2101:7930:24275	1	1	1	1	1	0	0	0	0	0
M02111:194:000000000-LT722:1:2101:7931:15114	1	1	0	0	0	0	0	0	0	0
M02111:194:000000000-LT722:1:2101:7931:22133	1	1	1	1	1	0	0	0	0	0
M02111:194:000000000-LT722:1:2101:7931:23124	1	1	0	0	0	0	0	0	0	0
M02111:194:000000000-LT722:1:2101:7932:11122	1	1	1	1	0	0	1	1	1	0
M02111:194:000000000-LT722:1:2101:7932:21311	1	1	1	1	1	0	0	0	0	0
M02111:194:000000000-LT722:1:2101:7932:22328	1	1	1	1	1	0	0	0	0	0
M02111:194:000000000-LT722:1:2101:7932:8748	1	1	1	1	1	0	0	0	0	0
M02111:194:000000000-LT722:1:2101:7933:11935	1	1	1	1	1	0	0	0	0	0
M02111:194:000000000-LT722:1:2101:7933:5325	1	1	1	1	1	0	0	0	0	0
M02111:194:000000000-LT722:1:2101:7934:23977	1	1	1	1	1	0	0	0	0	0
M02111:194:000000000-LT722:1:2101:7935:20205	1	1	1	1	1	0	0	0	0	0
M02111:194:000000000-LT722:1:2101:7935:21982	1	1	1	1	0	0	1	1	1	0
M02111:194:000000000-LT722:1:2101:7936:22899	1	1	1	1	0	0	1	1	1	0
M02111:194:000000000-LT722:1:2101:7937:15043	1	1	1	1	1	0	0	0	0	0
M02111:194:000000000-LT722:1:2101:7937:22202	1	1	1	1	0	0	1	1	1	0
M02111:194:000000000-LT722:1:2101:7939:10701	1	1	1	1	0	0	1	1	1	0
M02111:194:000000000-LT722:1:2101:7939:15551	1	1	1	1	1	0	0	0	0	0
M02111:194:000000000-LT722:1:2101:7940:11171	1	1	1	1	0	0	1	1	1	0
M02111:194:000000000-LT722:1:2101:7940:8845	1	1	1	1	0	0	0	0	0	0
M02111:194:000000000-LT722:1:2101:7941:11612	1	1	1	1	0	0	1	1	1	0
M02111:194:000000000-LT722:1:2101:7941:24977	1	1	0	0	0	0	0	0	0	0
M02111:194:000000000-LT722:1:2101:7942:12601	1	1	1	1	1	0	0	0	0	0
M02111:194:000000000-LT722:1:2101:7943:24377	1	1	1	1	1	0	0	0	0	0
M02111:194:000000000-LT722:1:2101:7944:5818	1	1	1	1	0	0	1	1	1	0
M02111:194:000000000-LT722:1:2101:7944:7585	1	1	1	1	1	0	0	0	0	0
M02111:194:000000000-LT722:1:2101:7945:16440	1	1	1	1	1	0	0	0	0	0
M02111:194:000000000-LT722:1:2101:7945:17838	1	1	1	1	1	0	0	0	0	0
M02111:194:000000000-LT722:1:2101:7945:4122	1	1	1	1	1	0	0	0	0	0
M02111:194:000000000-LT722:1:2101:7946:18808	1	1	1	1	0	0	1	1	1	0
M02111:194:000000000-LT722:1:2101:7947:16097	1	1	1	1	0	0	1	1	1	0
M02111:194:000000000-LT722:1:2101:7947:5583	1	1	1	1	0	0	1	1	1	0
M02111:194:000000000-LT722:1:2101:7948:18712	1	1	0	0	0	0	0	0	0	0
M02111:194:000000000-LT722:1:2101:7949:10830	1	1	0	0	0	0	0	0	0	0
M02111:194:000000000-LT722:1:2101:7949:12015	1	1	1	1	0	0	1	1	1	0
M02111:194:000000000-LT722:1:2101:7949:12437	1	1	1	1	1	0	0	0	0	0
M02111:194:000000000-LT722:1:2101:7949:18489	1	1	1	1	0	0	1	1	1	0
M02111:194:000000000-LT722:1:2101:7949:19588	1	1	1	1	1	0	0	0	0	0
M02111:194:000000000-LT722:1:2101:7949:22787	1	1	1	1	1	0	0	0	0	0
M02111:194:000000000-LT722:1:2101:7949:25443	1	1	1	1	1	0	0	0	0	0
M02111:194:000000000-LT722:1:2101:7950:19276	1	1	1	1	1	0	0	0	0	0
M02111:194:000000000-LT722:1:2101:7950:8760	1	1	1	1	0	0	0	0	0	0
M02111:194:000000000-LT722:1:2101:7951:16788	1	1	1	1	1	0	0	0	0	0
M02111:194:000000000-LT722:1:2101:7951:25726	1	1	1	1	0	0	1	1	1	0
M02111:194:000000000-LT722:1:2101:7953:11337	1	1	0	0	0	0	0	0	0	0
M02111:194:000000000-LT722:1:2101:7953:21039	1	1	1	1	1	0	0	0	0	0
M02111:194:000000000-LT722:1:2101:7954:23926	1	1	1	1	0	0	1	1	1	0
M02111:194:000000000-LT722:1:2101:7954:5919	1	1	1	1	1	0	0	0	0	0
M02111:194:000000000-LT722:1:2101:7954:9814	1	1	1	1	0	0	1	1	1	0
M02111:194:000000000-LT722:1:2101:7955:13401	1	1	1	1	0	0	0	0	0	0
M02111:194:000000000-LT722:1:2101:7956:25001	1	1	0	0	0	0	0	0	0	0
M02111:194:000000000-LT722:1:2101:7957:25817	1	1	0	0	0	0	0	0	0	0
M02111:194:000000000-LT722:1:2101:7957:3867	1	1	1	1	0	0	1	1	1	0
M02111:194:000000000-LT722:1:2101:7958:10926	1	1	1	1	1	0	0	0	0	0
M02111:194:000000000-LT722:1:2101:7959:12999	1	1	1	1	0	0	1	1	1	0
M02111:194:000000000-LT722:1:2101:7959:8079	1	1	1	1	1	0	0	0	0	0
M02111:194:000000000-LT722:1:2101:7962:15026	1	1	1	1	1	0	0	0	0	0
M02111:194:000000000-LT722:1:2101:7963:21803	1	1	1	1	1	0	0	0	0	0
M02111:194:000000000-LT722:1:2101:7964:5757	1	1	1	1	1	0	0	0	0	0
M02111:194:000000000-LT722:1:2101:7965:12270	1	1	1	1	1	0	0	0	0	0
M02111:194:000000000-LT722:1:2101:7966:5421	1	1	1	1	0	0	1	1	1	0
M02111:194:000000000-LT722:1:2101:7967:13309	1	1	1	1	1	0	0	0	0	0
M02111:194:000000000-LT722:1:2101:7967:15205	1	1	1	1	1	0	0	0	0	0
M02111:194:000000000-LT722:1:2101:7967:19417	1	1	1	1	1	0	0	0	0	0
M02111:194:000000000-LT722:1:2101:7967:24946	1	1	1	1	1	0	0	0	0	0
M02111:194:000000000-LT722:1:2101:7967:5509	1	1	0	0	0	0	0	0	0	0
M02111:194:000000000-LT722:1:2101:7968:11516	1	1	1	1	1	0	0	0	0	0
M02111:194:000000000-LT722:1:2101:7968:16916	1	1	1	1	1	0	0	0	0	0
M02111:194:000000000-LT722:1:2101:7970:21609	1	1	1	1	1	0	0	0	0	0
M02111:194:000000000-LT722:1:2101:7970:24215	1	1	1	1	1	0	0	0	0	0
M02111:194:000000000-LT722:1:2101:7970:24366	1	1	1	1	1	0	0	0	0	0
M02111:194:000000000-LT722:1:2101:7971:10736	1	1	1	1	1	0	0	0	0	0
M02111:194:000000000-LT722:1:2101:7971:7759	1	1	1	1	1	0	0	0	0	0
M02111:194:000000000-LT722:1:2101:7974:12629	1	1	1	1	1	0	0	0	0	0
M02111:194:000000000-LT722:1:2101:7974:23806	1	1	0	0	0	0	0	0	0	0
M02111:194:000000000-LT722:1:2101:7976:10408	1	1	1	1	1	0	0	0	0	0
M02111:194:000000000-LT722:1:2101:7977:10287	1	1	1	1	1	0	0	0	0	0
M02111:194:000000000-LT722:1:2101:7978:12734	1	1	1	1	1	0	0	0	0	0
M02111:194:000000000-LT722:1:2101:7979:18699	1	1	1	1	0	0	1	1	1	0
M02111:194:000000000-LT722:1:2101:7980:17307	1	1	1	1	0	0	1	1	1	0
M02111:194:000000000-LT722:1:2101:7980:18717	1	1	1	1	0	0	1	1	1	0
M02111:194:000000000-LT722:1:2101:7980:22127	1	1	1	1	1	0	0	0	0	0
M02111:194:000000000-LT722:1:2101:7981:24958	1	1	1	1	1	0	0	0	0	0
M02111:194:000000000-LT722:1:2101:7981:8111	1	1	0	0	0	0	0	0	0	0
M02111:194:000000000-LT722:1:2101:7984:20750	1	1	1	1	1	0	0	0	0	0
M02111:194:000000000-LT722:1:2101:7984:21521	1	1	1	1	1	0	0	0	0	0
M02111:194:000000000-LT722:1:2101:7984:23566	1	1	1	1	1	0	0	0	0	0
M02111:194:000000000-LT722:1:2101:7984:25077	1	1	1	1	1	0	0	0	0	0
M02111:194:000000000-LT722:1:2101:7985:5743	1	1	1	1	1	0	0	0	0	0
M02111:194:000000000-LT722:1:2101:7985:6196	1	1	1	1	0	0	1	1	1	0
M02111:194:000000000-LT722:1:2101:7986:13993	1	1	0	0	0	0	0	0	0	0
M02111:194:000000000-LT722:1:2101:7986:15904	1	1	0	0	0	0	0	0	0	0
M02111:194:000000000-LT722:1:2101:7986:9043	1	1	1	0	0	1	0	1	0	0
M02111:194:000000000-LT722:1:2101:7987:23494	1	1	1	0	0	1	0	1	0	0
M02111:194:000000000-LT722:1:2101:7987:5519	1	1	1	1	1	0	0	0	0	0
M02111:194:000000000-LT722:1:2101:7989:26331	1	1	0	0	0	0	0	0	0	0
M02111:194:000000000-LT722:1:2101:7990:25229	1	1	1	1	1	0	0	0	0	0
M02111:194:000000000-LT722:1:2101:7991:13359	1	1	1	1	0	0	1	1	1	0
M02111:194:000000000-LT722:1:2101:7992:16641	1	1	1	1	0	0	0	0	0	0
M02111:194:000000000-LT722:1:2101:7992:7358	1	1	1	1	1	0	0	0	0	0
M02111:194:000000000-LT722:1:2101:7993:17784	1	1	1	1	1	0	0	0	0	0
M02111:194:000000000-LT722:1:2101:7995:21123	1	1	1	1	1	0	0	0	0	0
M02111:194:000000000-LT722:1:2101:7996:9897	1	1	1	1	1	0	0	0	0	0
M02111:194:000000000-LT722:1:2101:7997:14814	1	1	1	1	1	0	0	0	0	0
M02111:194:000000000-LT722:1:2101:7997:20725	1	1	1	1	1	0	0	0	0	0
M02111:194:000000000-LT722:1:2101:7997:7926	1	1	1	1	1	0	0	0	0	0
M02111:194:000000000-LT722:1:2101:7999:12508	1	1	1	1	0	0	1	1	1	0
M02111:194:000000000-LT722:1:2101:7999:20937	1	1	1	1	0	0	1	1	1	0
M02111:194:000000000-LT722:1:2101:7999:9274	1	1	1	1	0	0	0	0	0	0
M02111:194:000000000-LT722:1:2101:8000:19456	1	1	1	1	0	0	1	1	1	0
M02111:194:000000000-LT722:1:2101:8000:24718	1	1	1	1	1	0	0	0	0	0
M02111:194:000000000-LT722:1:2101:8000:5307	1	1	1	1	1	0	0	0	0	0
M02111:194:000000000-LT722:1:2101:8001:16724	1	1	1	1	0	0	1	1	1	0
M02111:194:000000000-LT722:1:2101:8002:16117	1	1	1	1	0	0	1	1	1	0
M02111:194:000000000-LT722:1:2101:8002:18778	1	1	1	1	1	0	0	0	0	0
M02111:194:000000000-LT722:1:2101:8002:9762	1	1	1	1	1	0	0	0	0	0
M02111:194:000000000-LT722:1:2101:8003:7798	1	1	1	1	1	0	0	0	0	0
M02111:194:000000000-LT722:1:2101:8004:10416	1	0	0	0	0	0	0	0	0	0
M02111:194:000000000-LT722:1:2101:8004:12191	1	1	1	1	1	0	0	0	0	0
M02111:194:000000000-LT722:1:2101:8004:14613	1	1	1	1	1	0	0	0	0	0
M02111:194:000000000-LT722:1:2101:8005:15678	1	1	1	1	0	0	1	1	1	0
M02111:194:000000000-LT722:1:2101:8005:9387	1	1	0	0	0	0	0	0	0	0
M02111:194:000000000-LT722:1:2101:8006:17600	1	1	1	1	1	0	0	0	0	0
M02111:194:000000000-LT722:1:2101:8006:22150	1	1	1	1	0	0	0	0	0	0
M02111:194:000000000-LT722:1:2101:8006:6498	1	1	1	1	0	0	1	1	1	0
M02111:194:000000000-LT722:1:2101:8007:11971	1	1	1	1	1	0	0	0	0	0
M02111:194:000000000-LT722:1:2101:8007:12832	1	1	1	1	1	0	0	0	0	0
M02111:194:000000000-LT722:1:2101:8008:12693	1	1	1	1	1	0	0	0	0	0
M02111:194:000000000-LT722:1:2101:8008:9341	1	1	1	1	1	0	0	0	0	0
M02111:194:000000000-LT722:1:2101:8010:21528	1	1	1	1	1	0	0	0	0	0
M02111:194:000000000-LT722:1:2101:8011:22881	1	1	1	1	0	0	1	1	1	0
M02111:194:000000000-LT722:1:2101:8011:7244	1	1	1	1	0	0	1	1	1	0
M02111:194:000000000-LT722:1:2101:8012:16431	1	1	1	1	1	0	0	0	0	0
M02111:194:000000000-LT722:1:2101:8012:4635	1	1	1	1	1	0	0	0	0	0
M02111:194:000000000-LT722:1:2101:8012:8502	1	1	1	1	0	0	1	1	1	0
M02111:194:000000000-LT722:1:2101:8013:9660	1	1	1	1	1	0	0	0	0	0
M02111:194:000000000-LT722:1:2101:8014:16045	1	1	1	1	1	0	0	0	0	0
M02111:194:000000000-LT722:1:2101:8015:13712	1	1	1	1	1	0	0	0	0	0
M02111:194:000000000-LT722:1:2101:8015:5382	1	1	1	1	0	0	1	1	1	0
M02111:194:000000000-LT722:1:2101:8017:19758	1	1	1	1	1	0	0	0	0	0
M02111:194:000000000-LT722:1:2101:8017:6090	1	1	1	1	1	0	0	0	0	0
M02111:194:000000000-LT722:1:2101:8018:15916	1	1	1	1	1	0	0	0	0	0
M02111:194:000000000-LT722:1:2101:8018:20212	1	1	1	1	1	0	0	0	0	0
M02111:194:000000000-LT722:1:2101:8019:10397	1	1	1	1	1	0	0	0	0	0
M02111:194:000000000-LT722:1:2101:8019:15003	1	1	0	0	0	0	0	0	0	0
M02111:194:000000000-LT722:1:2101:8019:15088	1	1	1	1	0	0	1	1	1	0
M02111:194:000000000-LT722:1:2101:8019:20337	1	1	1	1	1	0	0	0	0	0
M02111:194:000000000-LT722:1:2101:8020:7771	1	1	1	1	1	0	0	0	0	0
M02111:194:000000000-LT722:1:2101:8021:10128	1	1	1	1	1	0	0	0	0	0
M02111:194:000000000-LT722:1:2101:8021:13948	1	1	1	1	1	0	0	0	0	0
M02111:194:000000000-LT722:1:2101:8021:15765	1	1	1	1	0	0	0	0	0	0
M02111:194:000000000-LT722:1:2101:8022:24645	1	1	1	1	0	0	1	1	1	0
M02111:194:000000000-LT722:1:2101:8024:14085	1	1	1	1	1	0	0	0	0	0
M02111:194:000000000-LT722:1:2101:8024:15648	1	1	1	1	0	0	1	1	1	0
M02111:194:000000000-LT722:1:2101:8024:19235	1	1	0	0	0	0	0	0	0	0
M02111:194:000000000-LT722:1:2101:8025:12764	1	1	1	1	1	0	0	0	0	0
M02111:194:000000000-LT722:1:2101:8025:4660	1	1	0	0	0	0	0	0	0	0
M02111:194:000000000-LT722:1:2101:8025:7444	1	1	1	1	1	0	0	0	0	0
M02111:194:000000000-LT722:1:2101:8026:15840	1	1	1	1	1	0	0	0	0	0
M02111:194:000000000-LT722:1:2101:8026:16094	1	1	1	1	1	0	0	0	0	0
M02111:194:000000000-LT722:1:2101:8026:16972	1	0	0	0	0	0	0	0	0	0
M02111:194:000000000-LT722:1:2101:8028:13108	1	1	1	1	0	0	1	1	1	0
M02111:194:000000000-LT722:1:2101:8028:17228	1	1	1	1	1	0	0	0	0	0
M02111:194:000000000-LT722:1:2101:8029:20874	1	1	1	1	1	0	0	0	0	0
M02111:194:000000000-LT722:1:2101:8030:10082	1	1	1	0	0	1	0	1	0	0
M02111:194:000000000-LT722:1:2101:8031:10259	1	1	1	1	1	0	0	0	0	0
M02111:194:000000000-LT722:1:2101:8031:12488	1	1	1	1	1	0	0	0	0	0
M02111:194:000000000-LT722:1:2101:8031:13310	1	1	1	1	0	0	1	1	1	0
M02111:194:000000000-LT722:1:2101:8032:11852	1	1	1	1	1	0	0	0	0	0
M02111:194:000000000-LT722:1:2101:8032:26781	1	1	0	0	0	0	0	0	0	0
M02111:194:000000000-LT722:1:2101:8033:12513	1	1	1	1	1	0	0	0	0	0
M02111:194:000000000-LT722:1:2101:8033:19300	1	1	1	1	1	0	0	0	0	0
M02111:194:000000000-LT722:1:2101:8033:3907	1	1	1	1	0	0	1	1	1	0
M02111:194:000000000-LT722:1:2101:8034:22589	1	1	1	1	1	0	0	0	0	0
M02111:194:000000000-LT722:1:2101:8035:5982	1	1	1	1	1	0	0	0	0	0
M02111:194:000000000-LT722:1:2101:8036:19108	1	1	1	1	1	0	0	0	0	0
M02111:194:000000000-LT722:1:2101:8036:22369	1	1	1	1	0	0	1	1	1	0
M02111:194:000000000-LT722:1:2101:8037:13062	1	1	1	1	1	0	0	0	0	0
M02111:194:000000000-LT722:1:2101:8038:10926	1	1	1	1	1	0	0	0	0	0
M02111:194:000000000-LT722:1:2101:8039:20473	1	1	1	1	1	0	0	0	0	0
M02111:194:000000000-LT722:1:2101:8040:14929	1	1	1	1	1	0	0	0	0	0
M02111:194:000000000-LT722:1:2101:8040:24815	1	1	0	0	0	0	0	0	0	0
M02111:194:000000000-LT722:1:2101:8041:11876	1	1	1	1	1	0	0	0	0	0
M02111:194:000000000-LT722:1:2101:8041:4287	1	1	1	1	0	0	1	1	1	0
M02111:194:000000000-LT722:1:2101:8041:5155	1	1	1	1	0	0	1	1	1	0
M02111:194:000000000-LT722:1:2101:8042:22547	1	1	0	0	0	0	0	0	0	0
M02111:194:000000000-LT722:1:2101:8042:25005	1	1	1	1	1	0	0	0	0	0
M02111:194:000000000-LT722:1:2101:8043:12931	1	1	1	1	0	0	1	1	1	0
M02111:194:000000000-LT722:1:2101:8043:18709	1	1	1	1	1	0	0	0	0	0
M02111:194:000000000-LT722:1:2101:8043:21452	1	1	1	1	1	0	0	0	0	0
M02111:194:000000000-LT722:1:2101:8044:14347	1	1	1	1	1	0	0	0	0	0
M02111:194:000000000-LT722:1:2101:8044:19546	1	1	1	1	1	0	0	0	0	0
M02111:194:000000000-LT722:1:2101:8046:17577	1	1	1	1	1	0	0	0	0	0
M02111:194:000000000-LT722:1:2101:8046:25109	1	1	1	1	1	0	0	0	0	0
M02111:194:000000000-LT722:1:2101:8047:12337	1	1	1	1	0	0	1	1	1	0
M02111:194:000000000-LT722:1:2101:8047:22467	1	1	1	1	1	0	0	0	0	0
M02111:194:000000000-LT722:1:2101:8047:6388	1	1	1	1	0	0	1	1	1	0
M02111:194:000000000-LT722:1:2101:8047:8560	1	1	1	1	0	0	1	1	1	0
M02111:194:000000000-LT722:1:2101:8048:13863	1	1	1	1	1	0	0	0	0	0
M02111:194:000000000-LT722:1:2101:8048:24431	1	1	1	1	0	0	1	1	1	0
M02111:194:000000000-LT722:1:2101:8049:20995	1	1	1	1	0	0	0	0	0	0
M02111:194:000000000-LT722:1:2101:8050:14232	1	1	1	1	1	0	0	0	0	0
M02111:194:000000000-LT722:1:2101:8050:9082	1	1	1	1	1	0	0	0	0	0
M02111:194:000000000-LT722:1:2101:8051:13493	1	1	1	1	0	0	1	1	1	0
M02111:194:000000000-LT722:1:2101:8051:14830	1	1	1	1	1	0	0	0	0	0
M02111:194:000000000-LT722:1:2101:8051:20777	1	1	1	1	1	0	0	0	0	0
M02111:194:000000000-LT722:1:2101:8051:24903	1	1	1	1	1	0	0	0	0	0
M02111:194:000000000-LT722:1:2101:8051:5660	1	1	1	1	0	0	1	1	1	0
M02111:194:000000000-LT722:1:2101:8051:5905	1	1	1	1	1	0	0	0	0	0
M02111:194:000000000-LT722:1:2101:8052:26375	1	1	1	1	0	0	1	1	1	0
M02111:194:000000000-LT722:1:2101:8052:4611	1	1	1	1	1	0	0	0	0	0
M02111:194:000000000-LT722:1:2101:8053:19415	1	1	1	1	0	0	1	1	1	0
M02111:194:000000000-LT722:1:2101:8053:23718	1	1	1	1	1	0	0	0	0	0
M02111:194:000000000-LT722:1:2101:8054:15500	1	1	1	1	1	0	0	0	0	0
M02111:194:000000000-LT722:1:2101:8055:6559	1	1	1	1	1	0	0	0	0	0
M02111:194:000000000-LT722:1:2101:8055:9790	1	1	1	1	1	0	0	0	0	0
M02111:194:000000000-LT722:1:2101:8057:19806	1	1	1	1	1	0	0	0	0	0
M02111:194:000000000-LT722:1:2101:8059:10631	1	1	1	1	1	0	0	0	0	0
M02111:194:000000000-LT722:1:2101:8059:20483	1	1	1	1	0	0	1	1	1	0
M02111:194:000000000-LT722:1:2101:8059:8662	1	0	0	0	0	0	0	0	0	0
M02111:194:000000000-LT722:1:2101:8060:26095	1	1	1	1	1	0	0	0	0	0
M02111:194:000000000-LT722:1:2101:8061:18834	1	1	1	1	1	0	0	0	0	0
M02111:194:000000000-LT722:1:2101:8061:8146	1	1	1	1	1	0	0	0	0	0
M02111:194:000000000-LT722:1:2101:8062:4091	1	1	1	1	0	0	1	1	1	0
M02111:194:000000000-LT722:1:2101:8063:10610	1	1	1	1	1	0	0	0	0	0
M02111:194:000000000-LT722:1:2101:8064:13387	1	1	1	1	1	0	0	0	0	0
M02111:194:000000000-LT722:1:2101:8064:19934	1	1	1	1	1	0	0	0	0	0
M02111:194:000000000-LT722:1:2101:8064:4133	1	1	1	1	1	0	0	0	0	0
M02111:194:000000000-LT722:1:2101:8065:25561	1	1	1	1	0	0	1	1	1	0
M02111:194:000000000-LT722:1:2101:8065:25854	1	1	1	1	1	0	0	0	0	0
M02111:194:000000000-LT722:1:2101:8065:9156	1	1	1	1	0	0	0	0	0	0
M02111:194:000000000-LT722:1:2101:8067:19763	1	1	1	1	0	0	1	1	1	0
M02111:194:000000000-LT722:1:2101:8067:20624	1	1	1	1	1	0	0	0	0	0
M02111:194:000000000-LT722:1:2101:8068:14194	1	1	1	1	1	0	0	0	0	0
M02111:194:000000000-LT722:1:2101:8069:5722	1	1	1	0	0	1	0	1	0	0
M02111:194:000000000-LT722:1:2101:8069:8779	1	1	1	1	0	0	1	1	1	0
M02111:194:000000000-LT722:1:2101:8070:10848	1	1	1	1	1	0	0	0	0	0
M02111:194:000000000-LT722:1:2101:8072:17979	1	1	1	1	0	0	1	1	1	0
M02111:194:000000000-LT722:1:2101:8072:19226	1	1	1	1	0	0	1	1	1	0
M02111:194:000000000-LT722:1:2101:8073:20983	1	1	1	1	0	0	1	1	1	0
M02111:194:000000000-LT722:1:2101:8073:4737	1	1	1	1	1	0	0	0	0	0
M02111:194:000000000-LT722:1:2101:8074:16793	1	1	1	1	0	0	1	1	1	0
M02111:194:000000000-LT722:1:2101:8076:16077	1	1	1	1	0	0	1	1	1	0
M02111:194:000000000-LT722:1:2101:8076:18908	1	1	0	0	0	0	0	0	0	0
M02111:194:000000000-LT722:1:2101:8077:16202	1	1	1	1	0	0	1	1	1	0
M02111:194:000000000-LT722:1:2101:8077:19152	1	1	1	0	0	1	0	1	0	0
M02111:194:000000000-LT722:1:2101:8077:20431	1	1	1	1	0	0	1	1	1	0
M02111:194:000000000-LT722:1:2101:8077:22419	1	1	1	1	1	0	0	0	0	0
M02111:194:000000000-LT722:1:2101:8077:8856	1	1	1	1	0	0	1	1	1	0
M02111:194:000000000-LT722:1:2101:8079:20222	1	1	1	1	0	0	1	1	1	0
M02111:194:000000000-LT722:1:2101:8079:9792	1	1	1	1	0	0	1	1	1	0
M02111:194:000000000-LT722:1:2101:8080:25923	1	1	1	1	1	0	0	0	0	0
M02111:194:000000000-LT722:1:2101:8081:8657	1	1	1	1	0	0	0	0	0	0
M02111:194:000000000-LT722:1:2101:8082:14066	1	1	1	1	1	0	0	0	0	0
M02111:194:000000000-LT722:1:2101:8082:3878	1	1	1	1	0	0	0	0	0	0
M02111:194:000000000-LT722:1:2101:8084:20712	1	1	1	1	1	0	0	0	0	0
M02111:194:000000000-LT722:1:2101:8085:18555	1	1	1	1	1	0	0	0	0	0
M02111:194:000000000-LT722:1:2101:8086:13475	1	1	1	1	1	0	0	0	0	0
M02111:194:000000000-LT722:1:2101:8087:22830	1	1	1	1	0	0	1	1	1	0
M02111:194:000000000-LT722:1:2101:8087:22848	1	1	1	1	1	0	0	0	0	0
M02111:194:000000000-LT722:1:2101:8088:18210	1	1	1	1	1	0	0	0	0	0
M02111:194:000000000-LT722:1:2101:8090:12934	1	1	1	1	1	0	0	0	0	0
M02111:194:000000000-LT722:1:2101:8090:14083	1	1	0	0	0	0	0	0	0	0
M02111:194:000000000-LT722:1:2101:8093:7547	1	1	1	1	1	0	0	0	0	0
M02111:194:000000000-LT722:1:2101:8094:18471	1	0	0	0	0	0	0	0	0	0
M02111:194:000000000-LT722:1:2101:8094:19321	1	1	1	1	1	0	0	0	0	0
M02111:194:000000000-LT722:1:2101:8094:19805	1	1	1	1	1	0	0	0	0	0
M02111:194:000000000-LT722:1:2101:8095:11223	1	1	1	1	0	0	1	1	1	0
M02111:194:000000000-LT722:1:2101:8095:15263	1	1	1	1	1	0	0	0	0	0
M02111:194:000000000-LT722:1:2101:8095:24406	1	1	1	1	0	0	1	1	1	0
M02111:194:000000000-LT722:1:2101:8097:7006	1	1	1	1	0	0	0	0	0	0
M02111:194:000000000-LT722:1:2101:8097:9255	1	1	1	1	1	0	0	0	0	0
M02111:194:000000000-LT722:1:2101:8098:18564	1	1	1	1	0	0	1	1	1	0
M02111:194:000000000-LT722:1:2101:8101:14132	1	1	1	1	1	0	0	0	0	0
M02111:194:000000000-LT722:1:2101:8101:16770	1	1	1	1	1	0	0	0	0	0
M02111:194:000000000-LT722:1:2101:8102:10482	1	1	1	1	1	0	0	0	0	0
M02111:194:000000000-LT722:1:2101:8102:14714	1	1	1	1	1	0	0	0	0	0
M02111:194:000000000-LT722:1:2101:8102:15376	1	1	1	1	1	0	0	0	0	0
M02111:194:000000000-LT722:1:2101:8103:11343	1	1	1	1	0	0	1	1	1	0
M02111:194:000000000-LT722:1:2101:8103:6616	1	1	1	1	1	0	0	0	0	0
M02111:194:000000000-LT722:1:2101:8103:6800	1	1	1	1	0	0	0	0	0	0
M02111:194:000000000-LT722:1:2101:8104:5679	1	1	1	1	0	0	1	1	1	0
M02111:194:000000000-LT722:1:2101:8105:13318	1	1	1	1	0	0	1	1	1	0
M02111:194:000000000-LT722:1:2101:8105:5723	1	1	1	1	1	0	0	0	0	0
M02111:194:000000000-LT722:1:2101:8106:14165	1	1	1	1	1	0	0	0	0	0
M02111:194:000000000-LT722:1:2101:8106:14396	1	1	1	1	0	0	1	1	1	0
M02111:194:000000000-LT722:1:2101:8106:17327	1	1	1	1	0	0	1	1	1	0
M02111:194:000000000-LT722:1:2101:8107:25736	1	1	1	1	1	0	0	0	0	0
M02111:194:000000000-LT722:1:2101:8108:20905	1	1	1	1	1	0	0	0	0	0
M02111:194:000000000-LT722:1:2101:8108:21759	1	1	1	1	1	0	0	0	0	0
M02111:194:000000000-LT722:1:2101:8109:10844	1	1	1	1	1	0	0	0	0	0
M02111:194:000000000-LT722:1:2101:8109:15458	1	1	1	1	0	0	0	0	0	0
M02111:194:000000000-LT722:1:2101:8110:24197	1	1	1	1	1	0	0	0	0	0
M02111:194:000000000-LT722:1:2101:8111:9359	1	1	1	1	1	0	0	0	0	0
M02111:194:000000000-LT722:1:2101:8113:15116	1	1	1	1	0	0	1	1	1	0
M02111:194:000000000-LT722:1:2101:8113:21615	1	1	1	1	1	0	0	0	0	0
M02111:194:000000000-LT722:1:2101:8114:6319	1	1	1	1	0	0	1	1	1	0
M02111:194:000000000-LT722:1:2101:8114:7621	1	1	1	1	0	0	0	0	0	0
M02111:194:000000000-LT722:1:2101:8115:22795	1	1	1	1	1	0	0	0	0	0
M02111:194:000000000-LT722:1:2101:8116:20465	1	1	0	0	0	0	0	0	0	0
M02111:194:000000000-LT722:1:2101:8116:24936	1	1	1	1	1	0	0	0	0	0
M02111:194:000000000-LT722:1:2101:8117:14027	1	1	1	1	1	0	0	0	0	0
M02111:194:000000000-LT722:1:2101:8117:5608	1	1	1	1	1	0	0	0	0	0
M02111:194:000000000-LT722:1:2101:8117:5831	1	1	1	1	1	0	0	0	0	0
M02111:194:000000000-LT722:1:2101:8118:26696	1	1	1	1	0	0	1	1	1	0
M02111:194:000000000-LT722:1:2101:8119:23981	1	1	1	1	1	0	0	0	0	0
M02111:194:000000000-LT722:1:2101:8119:24817	1	1	1	1	1	0	0	0	0	0
M02111:194:000000000-LT722:1:2101:8120:19811	1	1	1	1	1	0	0	0	0	0
M02111:194:000000000-LT722:1:2101:8120:22159	1	1	1	1	0	0	1	1	1	0
M02111:194:000000000-LT722:1:2101:8121:20143	1	1	1	1	1	0	0	0	0	0
M02111:194:000000000-LT722:1:2101:8121:7316	1	1	1	1	0	0	1	1	1	0
M02111:194:000000000-LT722:1:2101:8121:8143	1	1	1	1	1	0	0	0	0	0
M02111:194:000000000-LT722:1:2101:8122:11926	1	1	1	1	1	0	0	0	0	0
M02111:194:000000000-LT722:1:2101:8123:4742	1	1	1	1	1	0	0	0	0	0
M02111:194:000000000-LT722:1:2101:8124:11364	1	1	1	1	1	0	0	0	0	0
M02111:194:000000000-LT722:1:2101:8124:6847	1	1	1	1	1	0	0	0	0	0
M02111:194:000000000-LT722:1:2101:8125:15298	1	1	1	1	1	0	0	0	0	0
M02111:194:000000000-LT722:1:2101:8125:15400	1	1	1	1	0	0	1	1	1	0
M02111:194:000000000-LT722:1:2101:8125:18744	1	1	1	1	1	0	0	0	0	0
M02111:194:000000000-LT722:1:2101:8126:17072	1	1	1	1	1	0	0	0	0	0
M02111:194:000000000-LT722:1:2101:8126:6516	1	1	1	1	0	0	1	1	1	0
M02111:194:000000000-LT722:1:2101:8128:21169	1	1	1	1	0	0	1	1	1	0
M02111:194:000000000-LT722:1:2101:8128:21246	1	1	1	1	1	0	0	0	0	0
M02111:194:000000000-LT722:1:2101:8129:24461	1	1	1	1	0	0	1	1	1	0
M02111:194:000000000-LT722:1:2101:8129:8441	1	1	1	1	1	0	0	0	0	0
M02111:194:000000000-LT722:1:2101:8130:17308	1	1	1	1	0	0	1	1	1	0
M02111:194:000000000-LT722:1:2101:8130:17946	1	1	1	0	0	1	0	1	1	0
M02111:194:000000000-LT722:1:2101:8132:27085	1	1	0	0	0	0	0	0	0	0
M02111:194:000000000-LT722:1:2101:8133:10119	1	1	1	1	1	0	0	0	0	0
M02111:194:000000000-LT722:1:2101:8134:22920	1	1	0	0	0	0	0	0	0	0
M02111:194:000000000-LT722:1:2101:8134:7907	1	1	1	1	1	0	0	0	0	0
M02111:194:000000000-LT722:1:2101:8135:8406	1	1	1	1	0	0	1	1	1	0
M02111:194:000000000-LT722:1:2101:8136:20341	1	1	1	1	1	0	0	0	0	0
M02111:194:000000000-LT722:1:2101:8137:11325	1	1	1	1	1	0	0	0	0	0
M02111:194:000000000-LT722:1:2101:8137:16563	1	1	1	1	0	0	0	0	0	0
M02111:194:000000000-LT722:1:2101:8137:17259	1	0	0	0	0	0	0	0	0	0
M02111:194:000000000-LT722:1:2101:8137:5409	1	1	1	1	1	0	0	0	0	0
M02111:194:000000000-LT722:1:2101:8139:24565	1	1	1	1	0	0	1	1	1	0
M02111:194:000000000-LT722:1:2101:8140:8834	1	1	1	1	0	0	0	0	0	0
M02111:194:000000000-LT722:1:2101:8142:16991	1	1	1	1	1	0	0	0	0	0
M02111:194:000000000-LT722:1:2101:8142:24600	1	1	1	0	0	1	0	1	0	0
M02111:194:000000000-LT722:1:2101:8143:9348	1	1	1	1	1	0	0	0	0	0
M02111:194:000000000-LT722:1:2101:8144:18438	1	1	1	1	1	0	0	0	0	0
M02111:194:000000000-LT722:1:2101:8144:25909	1	1	1	1	1	0	0	0	0	0
M02111:194:000000000-LT722:1:2101:8145:13451	1	1	1	1	1	0	0	0	0	0
M02111:194:000000000-LT722:1:2101:8146:15694	1	1	1	1	1	0	0	0	0	0
M02111:194:000000000-LT722:1:2101:8146:8795	1	1	1	1	1	0	0	0	0	0
M02111:194:000000000-LT722:1:2101:8147:10446	1	1	1	1	1	0	0	0	0	0
M02111:194:000000000-LT722:1:2101:8147:15844	1	1	1	1	1	0	0	0	0	0
M02111:194:000000000-LT722:1:2101:8148:4031	1	1	1	1	1	0	0	0	0	0
M02111:194:000000000-LT722:1:2101:8149:11188	1	1	1	1	1	0	0	0	0	0
M02111:194:000000000-LT722:1:2101:8149:18408	1	1	1	1	1	0	0	0	0	0
M02111:194:000000000-LT722:1:2101:8150:16262	1	1	1	1	1	0	0	0	0	0
M02111:194:000000000-LT722:1:2101:8150:18219	1	1	1	1	1	0	0	0	0	0
M02111:194:000000000-LT722:1:2101:8150:25676	1	1	1	1	1	0	0	0	0	0
M02111:194:000000000-LT722:1:2101:8150:6662	1	1	1	1	1	0	0	0	0	0
M02111:194:000000000-LT722:1:2101:8151:12884	1	1	1	1	1	0	0	0	0	0
M02111:194:000000000-LT722:1:2101:8151:7689	1	1	1	1	1	0	0	0	0	0
M02111:194:000000000-LT722:1:2101:8152:17988	1	1	1	1	0	0	1	1	1	0
M02111:194:000000000-LT722:1:2101:8155:9958	1	1	0	0	0	0	0	0	0	0
M02111:194:000000000-LT722:1:2101:8156:11253	1	1	1	1	1	0	0	0	0	0
M02111:194:000000000-LT722:1:2101:8156:26520	1	1	0	0	0	0	0	0	0	0
M02111:194:000000000-LT722:1:2101:8156:5558	1	1	1	1	1	0	0	0	0	0
M02111:194:000000000-LT722:1:2101:8156:9738	1	1	1	1	0	0	0	0	0	0
M02111:194:000000000-LT722:1:2101:8157:12323	1	1	1	1	0	0	1	1	1	0
M02111:194:000000000-LT722:1:2101:8157:18278	1	1	1	1	0	0	1	1	1	0
M02111:194:000000000-LT722:1:2101:8157:4215	1	1	1	1	0	0	1	1	1	0
M02111:194:000000000-LT722:1:2101:8158:21609	1	1	1	1	0	0	0	0	0	0
M02111:194:000000000-LT722:1:2101:8158:7867	1	1	1	1	1	0	0	0	0	0
M02111:194:000000000-LT722:1:2101:8159:10161	1	1	1	1	1	0	0	0	0	0
M02111:194:000000000-LT722:1:2101:8160:13476	1	1	0	0	0	0	0	0	0	0
M02111:194:000000000-LT722:1:2101:8160:16043	1	1	1	1	1	0	0	0	0	0
M02111:194:000000000-LT722:1:2101:8160:17290	1	1	1	1	1	0	0	0	0	0
M02111:194:000000000-LT722:1:2101:8161:3572	1	1	1	1	1	0	0	0	0	0
M02111:194:000000000-LT722:1:2101:8161:4986	1	1	1	1	1	0	0	0	0	0
M02111:194:000000000-LT722:1:2101:8162:22333	1	1	1	1	1	0	0	0	0	0
M02111:194:000000000-LT722:1:2101:8162:6487	1	1	0	0	0	0	0	0	0	0
M02111:194:000000000-LT722:1:2101:8162:7378	1	1	1	1	1	0	0	0	0	0
M02111:194:000000000-LT722:1:2101:8163:21558	1	1	1	1	1	0	0	0	0	0
M02111:194:000000000-LT722:1:2101:8163:22884	1	1	0	0	0	0	0	0	0	0
M02111:194:000000000-LT722:1:2101:8163:6017	1	1	1	1	1	0	0	0	0	0
M02111:194:000000000-LT722:1:2101:8164:19578	1	1	1	1	0	0	1	1	1	0
M02111:194:000000000-LT722:1:2101:8167:17425	1	1	1	1	1	0	0	0	0	0
M02111:194:000000000-LT722:1:2101:8167:5451	1	1	1	1	1	0	0	0	0	0
M02111:194:000000000-LT722:1:2101:8169:10180	1	1	1	1	1	0	0	0	0	0
M02111:194:000000000-LT722:1:2101:8169:14660	1	1	1	1	0	0	1	1	1	0
M02111:194:000000000-LT722:1:2101:8169:26973	1	1	0	0	0	0	0	0	0	0
M02111:194:000000000-LT722:1:2101:8170:10700	1	1	1	1	1	0	0	0	0	0
M02111:194:000000000-LT722:1:2101:8170:11602	1	1	1	1	1	0	0	0	0	0
M02111:194:000000000-LT722:1:2101:8170:4192	1	1	1	1	1	0	0	0	0	0
M02111:194:000000000-LT722:1:2101:8171:16794	1	1	1	1	0	0	1	1	1	0
M02111:194:000000000-LT722:1:2101:8171:19451	1	1	1	1	1	0	0	0	0	0
M02111:194:000000000-LT722:1:2101:8171:24447	1	1	1	0	0	1	0	1	0	0
M02111:194:000000000-LT722:1:2101:8172:19172	1	1	1	1	0	0	0	0	0	0
M02111:194:000000000-LT722:1:2101:8173:20979	1	1	1	1	1	0	0	0	0	0
M02111:194:000000000-LT722:1:2101:8175:16646	1	1	1	1	1	0	0	0	0	0
M02111:194:000000000-LT722:1:2101:8175:24893	1	1	1	1	1	0	0	0	0	0
M02111:194:000000000-LT722:1:2101:8175:26030	1	1	1	1	1	0	0	0	0	0
M02111:194:000000000-LT722:1:2101:8175:4482	1	1	1	1	0	0	0	0	0	0
M02111:194:000000000-LT722:1:2101:8177:26364	1	1	1	1	0	0	1	1	1	0
M02111:194:000000000-LT722:1:2101:8177:5656	1	1	1	1	1	0	0	0	0	0
M02111:194:000000000-LT722:1:2101:8177:9381	1	1	1	1	0	0	1	1	1	0
M02111:194:000000000-LT722:1:2101:8178:23373	1	1	0	0	0	0	0	0	0	0
M02111:194:000000000-LT722:1:2101:8178:26921	1	1	0	0	0	0	0	0	0	0
M02111:194:000000000-LT722:1:2101:8179:10090	1	1	1	1	1	0	0	0	0	0
M02111:194:000000000-LT722:1:2101:8179:17800	1	1	1	1	0	0	1	1	1	0
M02111:194:000000000-LT722:1:2101:8179:5912	1	1	1	1	1	0	0	0	0	0
M02111:194:000000000-LT722:1:2101:8180:3798	1	1	1	1	1	0	0	0	0	0
M02111:194:000000000-LT722:1:2101:8180:7031	1	1	1	1	1	0	0	0	0	0
M02111:194:000000000-LT722:1:2101:8180:8253	1	1	1	1	0	0	1	1	1	0
M02111:194:000000000-LT722:1:2101:8181:13713	1	1	1	1	1	0	0	0	0	0
M02111:194:000000000-LT722:1:2101:8181:13821	1	1	1	1	0	0	1	1	1	0
M02111:194:000000000-LT722:1:2101:8181:19277	1	1	1	1	1	0	0	0	0	0
M02111:194:000000000-LT722:1:2101:8181:6806	1	1	1	1	0	0	1	1	1	0
M02111:194:000000000-LT722:1:2101:8182:9184	1	1	1	1	1	0	0	0	0	0
M02111:194:000000000-LT722:1:2101:8184:14169	1	1	0	0	0	0	0	0	0	0
M02111:194:000000000-LT722:1:2101:8184:7060	1	1	1	1	1	0	0	0	0	0
M02111:194:000000000-LT722:1:2101:8185:15471	1	1	1	1	0	0	1	1	1	0
M02111:194:000000000-LT722:1:2101:8185:21947	1	1	1	1	1	0	0	0	0	0
M02111:194:000000000-LT722:1:2101:8185:23293	1	1	1	1	1	0	0	0	0	0
M02111:194:000000000-LT722:1:2101:8185:24222	1	1	1	1	1	0	0	0	0	0
M02111:194:000000000-LT722:1:2101:8186:13040	1	1	1	1	0	0	1	1	1	0
M02111:194:000000000-LT722:1:2101:8186:6116	1	1	1	1	1	0	0	0	0	0
M02111:194:000000000-LT722:1:2101:8189:15006	1	1	1	1	1	0	0	0	0	0
M02111:194:000000000-LT722:1:2101:8189:22444	1	1	1	1	1	0	0	0	0	0
M02111:194:000000000-LT722:1:2101:8190:15408	1	1	1	1	1	0	0	0	0	0
M02111:194:000000000-LT722:1:2101:8190:26816	1	1	1	1	0	0	1	1	1	0
M02111:194:000000000-LT722:1:2101:8192:6627	1	1	1	1	1	0	0	0	0	0
M02111:194:000000000-LT722:1:2101:8193:25563	1	1	1	1	1	0	0	0	0	0
M02111:194:000000000-LT722:1:2101:8193:5316	1	1	1	1	1	0	0	0	0	0
M02111:194:000000000-LT722:1:2101:8194:18930	1	1	1	1	1	0	0	0	0	0
M02111:194:000000000-LT722:1:2101:8195:24523	1	1	1	1	0	0	1	1	1	0
M02111:194:000000000-LT722:1:2101:8196:6332	1	1	1	1	1	0	0	0	0	0
M02111:194:000000000-LT722:1:2101:8197:13994	1	1	0	0	0	0	0	0	0	0
M02111:194:000000000-LT722:1:2101:8197:16803	1	1	1	1	1	0	0	0	0	0
M02111:194:000000000-LT722:1:2101:8197:20343	1	1	1	1	1	0	0	0	0	0
M02111:194:000000000-LT722:1:2101:8197:23861	1	1	1	1	0	0	1	1	1	0
M02111:194:000000000-LT722:1:2101:8198:14587	1	1	1	1	1	0	0	0	0	0
M02111:194:000000000-LT722:1:2101:8198:24655	1	0	0	0	0	0	0	0	0	0
M02111:194:000000000-LT722:1:2101:8198:6064	1	1	1	1	0	0	1	1	1	0
M02111:194:000000000-LT722:1:2101:8198:9838	1	1	1	1	0	0	1	1	1	0
M02111:194:000000000-LT722:1:2101:8199:19906	1	1	1	1	1	0	0	0	0	0
M02111:194:000000000-LT722:1:2101:8200:25526	1	1	1	1	1	0	0	0	0	0
M02111:194:000000000-LT722:1:2101:8200:6584	1	1	1	1	1	0	0	0	0	0
M02111:194:000000000-LT722:1:2101:8201:10717	1	1	1	1	1	0	0	0	0	0
M02111:194:000000000-LT722:1:2101:8201:10790	1	1	1	1	1	0	0	0	0	0
M02111:194:000000000-LT722:1:2101:8201:26488	1	1	0	0	0	0	0	0	0	0
M02111:194:000000000-LT722:1:2101:8203:16014	1	1	1	1	0	0	0	0	0	0
M02111:194:000000000-LT722:1:2101:8203:17349	1	1	1	1	1	0	0	0	0	0
M02111:194:000000000-LT722:1:2101:8203:4846	1	1	1	1	1	0	0	0	0	0
M02111:194:000000000-LT722:1:2101:8204:10815	1	1	1	1	1	0	0	0	0	0
M02111:194:000000000-LT722:1:2101:8204:26733	1	1	1	1	0	0	1	1	1	0
M02111:194:000000000-LT722:1:2101:8205:14859	1	1	1	1	0	0	1	1	1	0
M02111:194:000000000-LT722:1:2101:8205:20723	1	1	0	0	0	0	0	0	0	0
M02111:194:000000000-LT722:1:2101:8207:4557	1	1	1	1	1	0	0	0	0	0
M02111:194:000000000-LT722:1:2101:8207:9236	1	1	1	1	0	0	1	1	1	0
M02111:194:000000000-LT722:1:2101:8208:13462	1	1	1	1	1	0	0	0	0	0
M02111:194:000000000-LT722:1:2101:8208:17589	1	1	1	1	1	0	0	0	0	0
M02111:194:000000000-LT722:1:2101:8208:19259	1	1	1	1	0	0	1	1	1	0
M02111:194:000000000-LT722:1:2101:8209:15254	1	1	0	0	0	0	0	0	0	0
M02111:194:000000000-LT722:1:2101:8209:22045	1	1	1	1	1	0	0	0	0	0
M02111:194:000000000-LT722:1:2101:8210:20096	1	1	1	1	0	0	0	0	0	0
M02111:194:000000000-LT722:1:2101:8210:23040	1	1	1	1	1	0	0	0	0	0
M02111:194:000000000-LT722:1:2101:8210:6563	1	1	1	1	1	0	0	0	0	0
M02111:194:000000000-LT722:1:2101:8211:10914	1	1	1	1	1	0	0	0	0	0
M02111:194:000000000-LT722:1:2101:8212:12522	1	1	1	1	0	0	1	1	1	0
M02111:194:000000000-LT722:1:2101:8212:6962	1	1	1	1	1	0	0	0	0	0
M02111:194:000000000-LT722:1:2101:8213:19170	1	1	1	1	0	0	1	1	1	0
M02111:194:000000000-LT722:1:2101:8213:4977	1	1	1	1	1	0	0	0	0	0
M02111:194:000000000-LT722:1:2101:8213:7123	1	1	1	1	1	0	0	0	0	0
M02111:194:000000000-LT722:1:2101:8214:11547	1	1	1	1	0	0	1	1	1	0
M02111:194:000000000-LT722:1:2101:8215:13782	1	1	1	1	1	0	0	0	0	0
M02111:194:000000000-LT722:1:2101:8215:15566	1	1	1	1	1	0	0	0	0	0
M02111:194:000000000-LT722:1:2101:8215:5198	1	1	1	1	0	0	1	1	1	0
M02111:194:000000000-LT722:1:2101:8216:16424	1	1	1	1	1	0	0	0	0	0
M02111:194:000000000-LT722:1:2101:8216:8016	1	1	1	1	0	0	1	1	1	0
M02111:194:000000000-LT722:1:2101:8217:24832	1	1	0	0	0	0	0	0	0	0
M02111:194:000000000-LT722:1:2101:8217:26363	1	1	1	1	0	0	0	0	0	0
M02111:194:000000000-LT722:1:2101:8217:4883	1	1	1	1	1	0	0	0	0	0
M02111:194:000000000-LT722:1:2101:8218:14346	1	1	1	1	1	0	0	0	0	0
M02111:194:000000000-LT722:1:2101:8219:21435	1	1	1	1	1	0	0	0	0	0
M02111:194:000000000-LT722:1:2101:8219:25434	1	1	1	1	1	0	0	0	0	0
M02111:194:000000000-LT722:1:2101:8219:6385	1	1	1	1	0	0	1	1	1	0
M02111:194:000000000-LT722:1:2101:8220:7215	1	1	1	1	1	0	0	0	0	0
M02111:194:000000000-LT722:1:2101:8221:17037	1	1	0	0	0	0	0	0	0	0
M02111:194:000000000-LT722:1:2101:8222:17881	1	0	0	0	0	0	0	0	0	0
M02111:194:000000000-LT722:1:2101:8222:24537	1	1	1	1	0	0	0	0	0	0
M02111:194:000000000-LT722:1:2101:8223:13732	1	1	0	0	0	0	0	0	0	0
M02111:194:000000000-LT722:1:2101:8223:18567	1	1	1	1	0	0	1	1	1	0
M02111:194:000000000-LT722:1:2101:8227:15840	1	1	1	1	0	0	1	1	1	0
M02111:194:000000000-LT722:1:2101:8228:10209	1	1	1	1	1	0	0	0	0	0
M02111:194:000000000-LT722:1:2101:8228:12786	1	1	1	1	1	0	0	0	0	0
M02111:194:000000000-LT722:1:2101:8228:25290	1	1	1	1	0	0	1	1	1	0
M02111:194:000000000-LT722:1:2101:8229:27000	1	1	0	0	0	0	0	0	0	0
M02111:194:000000000-LT722:1:2101:8229:9679	1	1	1	1	1	0	0	0	0	0
M02111:194:000000000-LT722:1:2101:8230:11163	1	1	1	1	1	0	0	0	0	0
M02111:194:000000000-LT722:1:2101:8230:14210	1	1	1	1	0	0	1	1	1	0
M02111:194:000000000-LT722:1:2101:8230:8427	1	1	1	1	1	0	0	0	0	0
M02111:194:000000000-LT722:1:2101:8230:9841	1	1	1	1	0	0	1	1	1	0
M02111:194:000000000-LT722:1:2101:8232:22053	1	1	1	1	1	0	0	0	0	0
M02111:194:000000000-LT722:1:2101:8234:17236	1	1	0	0	0	0	0	0	0	0
M02111:194:000000000-LT722:1:2101:8235:12631	1	1	1	1	1	0	0	0	0	0
M02111:194:000000000-LT722:1:2101:8236:9557	1	1	1	1	1	0	0	0	0	0
M02111:194:000000000-LT722:1:2101:8238:15600	1	1	1	1	1	0	0	0	0	0
M02111:194:000000000-LT722:1:2101:8238:4821	1	1	1	1	1	0	0	0	0	0
M02111:194:000000000-LT722:1:2101:8239:10995	1	1	1	1	1	0	0	0	0	0
M02111:194:000000000-LT722:1:2101:8239:12111	1	1	1	1	1	0	0	0	0	0
M02111:194:000000000-LT722:1:2101:8239:14901	1	1	1	1	0	0	0	0	0	0
M02111:194:000000000-LT722:1:2101:8239:7802	1	1	1	1	1	0	0	0	0	0
M02111:194:000000000-LT722:1:2101:8239:8871	1	1	1	1	1	0	0	0	0	0
M02111:194:000000000-LT722:1:2101:8240:15202	1	1	1	1	1	0	0	0	0	0
M02111:194:000000000-LT722:1:2101:8240:16146	1	1	1	1	0	0	0	0	0	0
M02111:194:000000000-LT722:1:2101:8240:16186	1	1	1	1	1	0	0	0	0	0
M02111:194:000000000-LT722:1:2101:8241:18232	1	1	1	1	1	0	0	0	0	0
M02111:194:000000000-LT722:1:2101:8241:21706	1	1	1	1	0	0	1	1	1	0
M02111:194:000000000-LT722:1:2101:8242:24870	1	1	1	1	1	0	0	0	0	0
M02111:194:000000000-LT722:1:2101:8243:7339	1	1	1	1	1	0	0	0	0	0
M02111:194:000000000-LT722:1:2101:8245:16759	1	1	1	1	1	0	0	0	0	0
M02111:194:000000000-LT722:1:2101:8245:26092	1	1	1	1	1	0	0	0	0	0
M02111:194:000000000-LT722:1:2101:8245:7033	1	1	0	0	0	0	0	0	0	0
M02111:194:000000000-LT722:1:2101:8246:11402	1	1	1	1	0	0	1	1	1	0
M02111:194:000000000-LT722:1:2101:8246:9673	1	1	1	1	1	0	0	0	0	0
M02111:194:000000000-LT722:1:2101:8248:19879	1	1	1	1	0	0	1	1	1	0
M02111:194:000000000-LT722:1:2101:8248:3769	1	1	1	1	0	0	1	1	1	0
M02111:194:000000000-LT722:1:2101:8249:21734	1	1	1	1	1	0	0	0	0	0
M02111:194:000000000-LT722:1:2101:8249:23799	1	1	0	0	0	0	0	0	0	0
M02111:194:000000000-LT722:1:2101:8249:7251	1	1	1	1	0	0	1	1	1	0
M02111:194:000000000-LT722:1:2101:8250:8251	1	1	1	1	0	0	1	1	1	0
M02111:194:000000000-LT722:1:2101:8253:24048	1	1	1	1	0	0	1	1	1	0
M02111:194:000000000-LT722:1:2101:8254:18713	1	1	1	1	1	0	0	0	0	0
M02111:194:000000000-LT722:1:2101:8255:16597	1	1	1	1	1	0	0	0	0	0
M02111:194:000000000-LT722:1:2101:8255:16875	1	1	1	1	0	0	1	1	1	0
M02111:194:000000000-LT722:1:2101:8257:18614	1	1	1	1	1	0	0	0	0	0
M02111:194:000000000-LT722:1:2101:8258:9811	1	1	1	1	1	0	0	0	0	0
M02111:194:000000000-LT722:1:2101:8259:17570	1	1	1	1	1	0	0	0	0	0
M02111:194:000000000-LT722:1:2101:8259:8950	1	1	1	1	1	0	0	0	0	0
M02111:194:000000000-LT722:1:2101:8260:11441	1	1	1	1	0	0	1	1	1	0
M02111:194:000000000-LT722:1:2101:8260:14589	1	1	1	1	1	0	0	0	0	0
M02111:194:000000000-LT722:1:2101:8261:10975	1	1	1	1	0	0	0	0	0	0
M02111:194:000000000-LT722:1:2101:8261:12349	1	1	1	1	1	0	0	0	0	0
M02111:194:000000000-LT722:1:2101:8261:14016	1	1	1	1	1	0	0	0	0	0
M02111:194:000000000-LT722:1:2101:8261:17827	1	1	1	1	1	0	0	0	0	0
M02111:194:000000000-LT722:1:2101:8264:10033	1	1	1	1	1	0	0	0	0	0
M02111:194:000000000-LT722:1:2101:8264:14263	1	1	1	1	1	0	0	0	0	0
M02111:194:000000000-LT722:1:2101:8264:26387	1	1	1	1	1	0	0	0	0	0
M02111:194:000000000-LT722:1:2101:8266:18845	1	1	1	1	0	0	0	0	0	0
M02111:194:000000000-LT722:1:2101:8266:8702	1	1	1	1	1	0	0	0	0	0
M02111:194:000000000-LT722:1:2101:8266:9258	1	1	1	1	0	0	1	1	1	0
M02111:194:000000000-LT722:1:2101:8267:11391	1	1	0	0	0	0	0	0	0	0
M02111:194:000000000-LT722:1:2101:8267:8751	1	1	1	1	1	0	0	0	0	0
M02111:194:000000000-LT722:1:2101:8269:12503	1	1	1	1	1	0	0	0	0	0
M02111:194:000000000-LT722:1:2101:8269:24927	1	1	1	1	0	0	1	1	1	0
M02111:194:000000000-LT722:1:2101:8269:26305	1	1	1	1	1	0	0	0	0	0
M02111:194:000000000-LT722:1:2101:8269:5774	1	1	1	1	1	0	0	0	0	0
M02111:194:000000000-LT722:1:2101:8270:16923	1	1	0	0	0	0	0	0	0	0
M02111:194:000000000-LT722:1:2101:8270:26406	1	1	1	1	0	0	1	1	1	0
M02111:194:000000000-LT722:1:2101:8271:25904	1	1	1	1	0	0	0	0	0	0
M02111:194:000000000-LT722:1:2101:8271:5193	1	1	1	1	1	0	0	0	0	0
M02111:194:000000000-LT722:1:2101:8271:8270	1	1	1	1	1	0	0	0	0	0
M02111:194:000000000-LT722:1:2101:8272:13933	1	1	1	1	0	0	1	1	1	0
M02111:194:000000000-LT722:1:2101:8273:14812	1	1	1	1	1	0	0	0	0	0
M02111:194:000000000-LT722:1:2101:8274:19966	1	1	1	1	1	0	0	0	0	0
M02111:194:000000000-LT722:1:2101:8275:13276	1	1	1	1	0	0	0	0	0	0
M02111:194:000000000-LT722:1:2101:8275:14990	1	1	1	1	1	0	0	0	0	0
M02111:194:000000000-LT722:1:2101:8275:9415	1	1	1	1	1	0	0	0	0	0
M02111:194:000000000-LT722:1:2101:8276:12722	1	1	1	1	1	0	0	0	0	0
M02111:194:000000000-LT722:1:2101:8276:7470	1	1	1	1	1	0	0	0	0	0
M02111:194:000000000-LT722:1:2101:8276:7926	1	1	0	0	0	0	0	0	0	0
M02111:194:000000000-LT722:1:2101:8277:19458	1	1	1	1	0	0	1	1	1	0
M02111:194:000000000-LT722:1:2101:8277:5382	1	1	1	1	1	0	0	0	0	0
M02111:194:000000000-LT722:1:2101:8278:25426	1	1	1	1	1	0	0	0	0	0
M02111:194:000000000-LT722:1:2101:8279:16611	1	1	1	1	1	0	0	0	0	0
M02111:194:000000000-LT722:1:2101:8279:22885	1	1	1	1	1	0	0	0	0	0
M02111:194:000000000-LT722:1:2101:8279:25365	1	1	1	1	1	0	0	0	0	0
M02111:194:000000000-LT722:1:2101:8279:7866	1	1	1	1	1	0	0	0	0	0
M02111:194:000000000-LT722:1:2101:8280:13716	1	1	1	1	1	0	0	0	0	0
M02111:194:000000000-LT722:1:2101:8281:10537	1	1	1	1	1	0	0	0	0	0
M02111:194:000000000-LT722:1:2101:8281:20461	1	1	1	1	1	0	0	0	0	0
M02111:194:000000000-LT722:1:2101:8281:24301	1	1	1	1	0	0	1	1	1	0
M02111:194:000000000-LT722:1:2101:8282:7995	1	1	0	0	0	0	0	0	0	0
M02111:194:000000000-LT722:1:2101:8283:13372	1	1	0	0	0	0	0	0	0	0
M02111:194:000000000-LT722:1:2101:8283:4588	1	1	1	1	1	0	0	0	0	0
M02111:194:000000000-LT722:1:2101:8283:6691	1	1	1	1	1	0	0	0	0	0
M02111:194:000000000-LT722:1:2101:8284:20423	1	1	1	1	0	0	0	0	0	0
M02111:194:000000000-LT722:1:2101:8284:25693	1	1	1	1	0	0	1	1	1	0
M02111:194:000000000-LT722:1:2101:8284:9212	1	1	1	1	1	0	0	0	0	0
M02111:194:000000000-LT722:1:2101:8285:12936	1	1	1	1	1	0	0	0	0	0
M02111:194:000000000-LT722:1:2101:8285:6429	1	1	0	0	0	0	0	0	0	0
M02111:194:000000000-LT722:1:2101:8286:9252	1	1	1	1	1	0	0	0	0	0
M02111:194:000000000-LT722:1:2101:8287:24034	1	1	1	1	1	0	0	0	0	0
M02111:194:000000000-LT722:1:2101:8287:6084	1	1	1	1	1	0	0	0	0	0
M02111:194:000000000-LT722:1:2101:8288:12707	1	1	1	1	1	0	0	0	0	0
M02111:194:000000000-LT722:1:2101:8289:15607	1	1	1	1	1	0	0	0	0	0
M02111:194:000000000-LT722:1:2101:8290:24495	1	1	1	1	1	0	0	0	0	0
M02111:194:000000000-LT722:1:2101:8291:15875	1	1	1	1	1	0	0	0	0	0
M02111:194:000000000-LT722:1:2101:8292:10566	1	1	1	1	1	0	0	0	0	0
M02111:194:000000000-LT722:1:2101:8292:8149	1	1	1	1	1	0	0	0	0	0
M02111:194:000000000-LT722:1:2101:8293:11509	1	1	1	1	0	0	1	1	1	0
M02111:194:000000000-LT722:1:2101:8293:20561	1	1	1	1	1	0	0	0	0	0
M02111:194:000000000-LT722:1:2101:8294:6236	1	1	1	1	1	0	0	0	0	0
M02111:194:000000000-LT722:1:2101:8295:5350	1	1	1	1	1	0	0	0	0	0
M02111:194:000000000-LT722:1:2101:8296:22984	1	1	1	1	1	0	0	0	0	0
M02111:194:000000000-LT722:1:2101:8296:9120	1	1	0	0	0	0	0	0	0	0
M02111:194:000000000-LT722:1:2101:8297:12016	1	1	1	1	1	0	0	0	0	0
M02111:194:000000000-LT722:1:2101:8297:14853	1	1	1	1	1	0	0	0	0	0
M02111:194:000000000-LT722:1:2101:8298:13515	1	1	1	1	1	0	0	0	0	0
M02111:194:000000000-LT722:1:2101:8298:23897	1	1	1	1	0	0	1	1	1	0
M02111:194:000000000-LT722:1:2101:8299:14381	1	1	1	1	1	0	0	0	0	0
M02111:194:000000000-LT722:1:2101:8299:18184	1	1	1	1	1	0	0	0	0	0
M02111:194:000000000-LT722:1:2101:8300:19056	1	1	1	1	1	0	0	0	0	0
M02111:194:000000000-LT722:1:2101:8300:24794	1	1	0	0	0	0	0	0	0	0
M02111:194:000000000-LT722:1:2101:8300:9307	1	1	1	1	1	0	0	0	0	0
M02111:194:000000000-LT722:1:2101:8300:9595	1	1	1	1	1	0	0	0	0	0
M02111:194:000000000-LT722:1:2101:8301:10217	1	1	1	1	1	0	0	0	0	0
M02111:194:000000000-LT722:1:2101:8301:4109	1	1	1	1	1	0	0	0	0	0
M02111:194:000000000-LT722:1:2101:8302:13609	1	1	1	1	0	0	1	1	1	0
M02111:194:000000000-LT722:1:2101:8302:13869	1	1	1	1	0	0	1	1	1	0
M02111:194:000000000-LT722:1:2101:8302:17805	1	1	1	1	1	0	0	0	0	0
M02111:194:000000000-LT722:1:2101:8302:23276	1	1	1	1	0	0	1	1	1	0
M02111:194:000000000-LT722:1:2101:8303:20683	1	1	1	1	1	0	0	0	0	0
M02111:194:000000000-LT722:1:2101:8303:8916	1	1	1	1	1	0	0	0	0	0
M02111:194:000000000-LT722:1:2101:8304:11733	1	1	1	1	1	0	0	0	0	0
M02111:194:000000000-LT722:1:2101:8308:20110	1	1	1	1	0	0	1	1	1	0
M02111:194:000000000-LT722:1:2101:8308:25753	1	1	1	1	1	0	0	0	0	0
M02111:194:000000000-LT722:1:2101:8308:27009	1	1	0	0	0	0	0	0	0	0
M02111:194:000000000-LT722:1:2101:8309:15939	1	1	1	1	1	0	0	0	0	0
M02111:194:000000000-LT722:1:2101:8309:21631	1	1	1	1	1	0	0	0	0	0
M02111:194:000000000-LT722:1:2101:8310:17766	1	1	1	1	1	0	0	0	0	0
M02111:194:000000000-LT722:1:2101:8311:5483	1	1	1	1	1	0	0	0	0	0
M02111:194:000000000-LT722:1:2101:8313:4590	1	1	1	1	1	0	0	0	0	0
M02111:194:000000000-LT722:1:2101:8313:5881	1	1	1	1	0	0	1	1	1	0
M02111:194:000000000-LT722:1:2101:8313:7007	1	1	1	1	1	0	0	0	0	0
M02111:194:000000000-LT722:1:2101:8314:11306	1	1	0	0	0	0	0	0	0	0
M02111:194:000000000-LT722:1:2101:8315:11151	1	1	1	1	1	0	0	0	0	0
M02111:194:000000000-LT722:1:2101:8315:19599	1	1	1	1	0	0	0	0	0	0
M02111:194:000000000-LT722:1:2101:8315:19741	1	1	1	1	1	0	0	0	0	0
M02111:194:000000000-LT722:1:2101:8315:4522	1	1	1	1	0	0	1	1	1	0
M02111:194:000000000-LT722:1:2101:8316:14249	1	1	1	1	1	0	0	0	0	0
M02111:194:000000000-LT722:1:2101:8316:18616	1	1	1	1	0	0	1	1	1	0
M02111:194:000000000-LT722:1:2101:8316:23435	1	1	1	1	1	0	0	0	0	0
M02111:194:000000000-LT722:1:2101:8316:3969	1	1	1	1	1	0	0	0	0	0
M02111:194:000000000-LT722:1:2101:8317:17934	1	1	1	1	1	0	0	0	0	0
M02111:194:000000000-LT722:1:2101:8318:10665	1	1	1	1	1	0	0	0	0	0
M02111:194:000000000-LT722:1:2101:8318:4851	1	1	1	1	1	0	0	0	0	0
M02111:194:000000000-LT722:1:2101:8320:14697	1	1	1	1	1	0	0	0	0	0
M02111:194:000000000-LT722:1:2101:8320:25132	1	1	1	1	1	0	0	0	0	0
M02111:194:000000000-LT722:1:2101:8322:13920	1	1	1	1	0	0	1	1	1	0
M02111:194:000000000-LT722:1:2101:8323:4294	1	1	1	1	1	0	0	0	0	0
M02111:194:000000000-LT722:1:2101:8325:3500	1	1	1	1	1	0	0	0	0	0
M02111:194:000000000-LT722:1:2101:8325:9723	1	1	1	1	1	0	0	0	0	0
M02111:194:000000000-LT722:1:2101:8326:20285	1	1	1	1	1	0	0	0	0	0
M02111:194:000000000-LT722:1:2101:8326:7236	1	1	1	1	1	0	0	0	0	0
M02111:194:000000000-LT722:1:2101:8327:12581	1	1	1	1	1	0	0	0	0	0
M02111:194:000000000-LT722:1:2101:8328:16368	1	1	1	1	1	0	0	0	0	0
M02111:194:000000000-LT722:1:2101:8329:14713	1	1	1	1	0	0	1	1	1	0
M02111:194:000000000-LT722:1:2101:8329:7430	1	1	1	1	0	0	0	0	0	0
M02111:194:000000000-LT722:1:2101:8330:16409	1	1	1	1	0	0	1	1	1	0
M02111:194:000000000-LT722:1:2101:8330:22532	1	1	1	1	1	0	0	0	0	0
M02111:194:000000000-LT722:1:2101:8332:13233	1	1	1	1	1	0	0	0	0	0
M02111:194:000000000-LT722:1:2101:8332:24430	1	1	1	1	0	0	1	1	1	0
M02111:194:000000000-LT722:1:2101:8332:8743	1	1	1	1	0	0	0	0	0	0
M02111:194:000000000-LT722:1:2101:8333:17684	1	1	1	1	1	0	0	0	0	0
M02111:194:000000000-LT722:1:2101:8334:11120	1	1	1	1	1	0	0	0	0	0
M02111:194:000000000-LT722:1:2101:8334:16665	1	1	1	1	1	0	0	0	0	0
M02111:194:000000000-LT722:1:2101:8334:20020	1	1	0	0	0	0	0	0	0	0
M02111:194:000000000-LT722:1:2101:8335:19306	1	1	1	1	0	0	1	1	1	0
M02111:194:000000000-LT722:1:2101:8336:15051	1	1	1	1	1	0	0	0	0	0
M02111:194:000000000-LT722:1:2101:8336:20829	1	1	1	1	1	0	0	0	0	0
M02111:194:000000000-LT722:1:2101:8338:13329	1	1	1	1	1	0	0	0	0	0
M02111:194:000000000-LT722:1:2101:8338:8508	1	1	1	1	1	0	0	0	0	0
M02111:194:000000000-LT722:1:2101:8338:8531	1	1	1	1	1	0	0	0	0	0
M02111:194:000000000-LT722:1:2101:8340:11426	1	1	1	1	0	0	1	1	1	0
M02111:194:000000000-LT722:1:2101:8340:19734	1	1	1	1	1	0	0	0	0	0
M02111:194:000000000-LT722:1:2101:8341:14108	1	1	1	1	1	0	0	0	0	0
M02111:194:000000000-LT722:1:2101:8341:21440	1	1	1	1	1	0	0	0	0	0
M02111:194:000000000-LT722:1:2101:8342:25820	1	1	0	0	0	0	0	0	0	0
M02111:194:000000000-LT722:1:2101:8343:18292	1	1	1	1	0	0	1	1	1	0
M02111:194:000000000-LT722:1:2101:8343:20629	1	1	1	1	1	0	0	0	0	0
M02111:194:000000000-LT722:1:2101:8343:24007	1	1	1	1	0	0	1	1	1	0
M02111:194:000000000-LT722:1:2101:8343:24820	1	1	1	1	1	0	0	0	0	0
M02111:194:000000000-LT722:1:2101:8343:7666	1	1	1	1	1	0	0	0	0	0
M02111:194:000000000-LT722:1:2101:8344:5775	1	1	1	1	0	0	1	1	1	0
M02111:194:000000000-LT722:1:2101:8345:11343	1	1	1	1	1	0	0	0	0	0
M02111:194:000000000-LT722:1:2101:8345:20386	1	1	1	1	1	0	0	0	0	0
M02111:194:000000000-LT722:1:2101:8346:9142	1	1	1	1	0	0	1	1	1	0
M02111:194:000000000-LT722:1:2101:8347:22914	1	1	1	1	1	0	0	0	0	0
M02111:194:000000000-LT722:1:2101:8348:12409	1	1	1	1	1	0	0	0	0	0
M02111:194:000000000-LT722:1:2101:8348:14697	1	1	1	1	1	0	0	0	0	0
M02111:194:000000000-LT722:1:2101:8349:18634	1	1	1	1	0	0	1	1	1	0
M02111:194:000000000-LT722:1:2101:8349:21421	1	1	1	1	0	0	0	0	0	0
M02111:194:000000000-LT722:1:2101:8350:12265	1	1	1	1	1	0	0	0	0	0
M02111:194:000000000-LT722:1:2101:8350:21359	1	1	0	0	0	0	0	0	0	0
M02111:194:000000000-LT722:1:2101:8350:8461	1	1	1	1	1	0	0	0	0	0
M02111:194:000000000-LT722:1:2101:8351:12374	1	1	1	1	1	0	0	0	0	0
M02111:194:000000000-LT722:1:2101:8353:25260	1	1	1	1	0	0	1	1	1	0
M02111:194:000000000-LT722:1:2101:8354:8542	1	1	1	1	0	0	0	0	0	0
M02111:194:000000000-LT722:1:2101:8356:10978	1	1	1	0	0	1	0	1	0	0
M02111:194:000000000-LT722:1:2101:8356:13275	1	1	1	1	1	0	0	0	0	0
M02111:194:000000000-LT722:1:2101:8356:23518	1	1	1	1	1	0	0	0	0	0
M02111:194:000000000-LT722:1:2101:8357:17896	1	1	1	1	1	0	0	0	0	0
M02111:194:000000000-LT722:1:2101:8358:14045	1	1	1	1	0	0	1	1	1	0
M02111:194:000000000-LT722:1:2101:8358:6314	1	1	1	1	0	0	1	1	1	0
M02111:194:000000000-LT722:1:2101:8358:9659	1	1	0	0	0	0	0	0	0	0
M02111:194:000000000-LT722:1:2101:8359:24411	1	1	1	1	1	0	0	0	0	0
M02111:194:000000000-LT722:1:2101:8359:7990	1	1	0	0	0	0	0	0	0	0
M02111:194:000000000-LT722:1:2101:8359:9459	1	1	1	1	0	0	0	0	0	0
M02111:194:000000000-LT722:1:2101:8360:11700	1	1	1	1	0	0	0	0	0	0
M02111:194:000000000-LT722:1:2101:8360:18259	1	1	1	1	0	0	1	1	1	0
M02111:194:000000000-LT722:1:2101:8361:12143	1	1	1	1	1	0	0	0	0	0
M02111:194:000000000-LT722:1:2101:8361:14026	1	1	1	1	0	0	1	1	1	0
M02111:194:000000000-LT722:1:2101:8362:12178	1	1	1	1	0	0	1	1	1	0
M02111:194:000000000-LT722:1:2101:8363:19219	1	1	1	1	0	0	1	1	1	0
M02111:194:000000000-LT722:1:2101:8363:23619	1	1	1	1	1	0	0	0	0	0
M02111:194:000000000-LT722:1:2101:8363:24203	1	1	1	1	0	0	0	0	0	0
M02111:194:000000000-LT722:1:2101:8364:13651	1	1	1	1	0	0	1	1	1	0
M02111:194:000000000-LT722:1:2101:8365:12846	1	1	1	1	0	0	0	0	0	0
M02111:194:000000000-LT722:1:2101:8365:21921	1	1	0	0	0	0	0	0	0	0
M02111:194:000000000-LT722:1:2101:8366:21997	1	1	1	1	0	0	1	1	1	0
M02111:194:000000000-LT722:1:2101:8367:13702	1	1	1	1	1	0	0	0	0	0
M02111:194:000000000-LT722:1:2101:8367:23307	1	1	1	1	1	0	0	0	0	0
M02111:194:000000000-LT722:1:2101:8367:5690	1	1	1	1	1	0	0	0	0	0
M02111:194:000000000-LT722:1:2101:8368:11079	1	1	1	1	1	0	0	0	0	0
M02111:194:000000000-LT722:1:2101:8368:12409	1	1	1	1	0	0	1	1	1	0
M02111:194:000000000-LT722:1:2101:8368:20551	1	1	1	1	1	0	0	0	0	0
M02111:194:000000000-LT722:1:2101:8370:16701	1	1	1	1	1	0	0	0	0	0
M02111:194:000000000-LT722:1:2101:8370:24111	1	1	1	1	1	0	0	0	0	0
M02111:194:000000000-LT722:1:2101:8371:25098	1	1	0	0	0	0	0	0	0	0
M02111:194:000000000-LT722:1:2101:8371:4968	1	1	1	1	1	0	0	0	0	0
M02111:194:000000000-LT722:1:2101:8373:14391	1	1	1	1	1	0	0	0	0	0
M02111:194:000000000-LT722:1:2101:8373:17904	1	1	1	1	0	0	0	0	0	0
M02111:194:000000000-LT722:1:2101:8373:18145	1	1	1	1	0	0	1	1	1	0
M02111:194:000000000-LT722:1:2101:8373:20016	1	1	1	1	0	0	0	0	0	0
M02111:194:000000000-LT722:1:2101:8374:5914	1	1	1	1	1	0	0	0	0	0
M02111:194:000000000-LT722:1:2101:8375:16737	1	1	1	1	1	0	0	0	0	0
M02111:194:000000000-LT722:1:2101:8376:11390	1	1	0	0	0	0	0	0	0	0
M02111:194:000000000-LT722:1:2101:8376:12955	1	1	1	1	0	0	1	1	1	0
M02111:194:000000000-LT722:1:2101:8377:12908	1	1	1	1	1	0	0	0	0	0
M02111:194:000000000-LT722:1:2101:8377:14962	1	1	1	1	0	0	1	1	1	0
M02111:194:000000000-LT722:1:2101:8378:10742	1	1	1	1	1	0	0	0	0	0
M02111:194:000000000-LT722:1:2101:8379:6663	1	1	1	1	0	0	1	1	1	0
M02111:194:000000000-LT722:1:2101:8380:6366	1	1	1	1	1	0	0	0	0	0
M02111:194:000000000-LT722:1:2101:8381:24822	1	1	1	1	1	0	0	0	0	0
M02111:194:000000000-LT722:1:2101:8381:6586	1	1	1	1	1	0	0	0	0	0
M02111:194:000000000-LT722:1:2101:8383:10159	1	1	1	1	1	0	0	0	0	0
M02111:194:000000000-LT722:1:2101:8383:12494	1	1	1	1	0	0	1	1	1	0
M02111:194:000000000-LT722:1:2101:8384:18743	1	1	1	1	0	0	0	0	0	0
M02111:194:000000000-LT722:1:2101:8385:13376	1	1	1	1	0	0	1	1	1	0
M02111:194:000000000-LT722:1:2101:8385:22200	1	1	1	1	0	0	1	1	1	0
M02111:194:000000000-LT722:1:2101:8385:22339	1	1	1	1	1	0	0	0	0	0
M02111:194:000000000-LT722:1:2101:8385:3917	1	1	1	1	1	0	0	0	0	0
M02111:194:000000000-LT722:1:2101:8385:8595	1	1	1	1	1	0	0	0	0	0
M02111:194:000000000-LT722:1:2101:8386:15796	1	1	1	1	0	0	1	1	1	0
M02111:194:000000000-LT722:1:2101:8386:18374	1	1	1	1	1	0	0	0	0	0
M02111:194:000000000-LT722:1:2101:8387:24548	1	1	0	0	0	0	0	0	0	0
M02111:194:000000000-LT722:1:2101:8388:21219	1	1	1	1	0	0	1	1	1	0
M02111:194:000000000-LT722:1:2101:8389:16316	1	1	1	1	1	0	0	0	0	0
M02111:194:000000000-LT722:1:2101:8390:11753	1	1	1	1	1	0	0	0	0	0
M02111:194:000000000-LT722:1:2101:8392:11056	1	1	1	1	1	0	0	0	0	0
M02111:194:000000000-LT722:1:2101:8392:8721	1	1	1	1	0	0	0	0	0	0
M02111:194:000000000-LT722:1:2101:8392:9123	1	1	1	1	1	0	0	0	0	0
M02111:194:000000000-LT722:1:2101:8393:17843	1	1	1	1	1	0	0	0	0	0
M02111:194:000000000-LT722:1:2101:8393:20979	1	1	1	1	0	0	1	1	1	0
M02111:194:000000000-LT722:1:2101:8396:13836	1	1	1	1	0	0	1	1	1	0
M02111:194:000000000-LT722:1:2101:8398:7779	1	1	1	1	1	0	0	0	0	0
M02111:194:000000000-LT722:1:2101:8399:13606	1	1	1	1	1	0	0	0	0	0
M02111:194:000000000-LT722:1:2101:8399:22093	1	1	1	1	1	0	0	0	0	0
M02111:194:000000000-LT722:1:2101:8400:20090	1	1	1	1	1	0	0	0	0	0
M02111:194:000000000-LT722:1:2101:8400:20125	1	1	1	1	1	0	0	0	0	0
M02111:194:000000000-LT722:1:2101:8401:8828	1	1	1	1	1	0	0	0	0	0
M02111:194:000000000-LT722:1:2101:8402:19480	1	1	1	1	1	0	0	0	0	0
M02111:194:000000000-LT722:1:2101:8403:13233	1	1	1	1	1	0	0	0	0	0
M02111:194:000000000-LT722:1:2101:8403:15513	1	1	1	1	1	0	0	0	0	0
M02111:194:000000000-LT722:1:2101:8404:16218	1	1	1	1	1	0	0	0	0	0
M02111:194:000000000-LT722:1:2101:8404:19760	1	1	1	1	1	0	0	0	0	0
M02111:194:000000000-LT722:1:2101:8404:9592	1	1	1	1	0	0	1	1	1	0
M02111:194:000000000-LT722:1:2101:8405:10154	1	1	1	1	0	0	1	1	1	0
M02111:194:000000000-LT722:1:2101:8405:23086	1	1	1	0	0	1	0	1	0	0
M02111:194:000000000-LT722:1:2101:8406:16523	1	1	1	1	1	0	0	0	0	0
M02111:194:000000000-LT722:1:2101:8406:23251	1	1	1	1	1	0	0	0	0	0
M02111:194:000000000-LT722:1:2101:8406:27172	1	1	0	0	0	0	0	0	0	0
M02111:194:000000000-LT722:1:2101:8407:9232	1	1	1	1	1	0	0	0	0	0
M02111:194:000000000-LT722:1:2101:8408:11709	1	1	1	1	0	0	1	1	1	0
M02111:194:000000000-LT722:1:2101:8409:19304	1	1	1	1	1	0	0	0	0	0
M02111:194:000000000-LT722:1:2101:8410:12192	1	1	1	1	1	0	0	0	0	0
M02111:194:000000000-LT722:1:2101:8410:19019	1	1	1	1	1	0	0	0	0	0
M02111:194:000000000-LT722:1:2101:8410:19733	1	1	1	1	1	0	0	0	0	0
M02111:194:000000000-LT722:1:2101:8410:25530	1	1	1	1	1	0	0	0	0	0
M02111:194:000000000-LT722:1:2101:8412:11331	1	1	1	1	1	0	0	0	0	0
M02111:194:000000000-LT722:1:2101:8412:24405	1	1	0	0	0	0	0	0	0	0
M02111:194:000000000-LT722:1:2101:8412:3952	1	1	1	1	0	0	0	0	0	0
M02111:194:000000000-LT722:1:2101:8414:20963	1	1	0	0	0	0	0	0	0	0
M02111:194:000000000-LT722:1:2101:8415:17367	1	1	1	1	0	0	1	1	1	0
M02111:194:000000000-LT722:1:2101:8415:5298	1	1	1	1	0	0	1	1	1	0
M02111:194:000000000-LT722:1:2101:8416:15244	1	1	1	1	0	0	1	1	1	0
M02111:194:000000000-LT722:1:2101:8416:3388	1	1	1	1	0	0	1	1	1	0
M02111:194:000000000-LT722:1:2101:8419:12615	1	1	1	1	1	0	0	0	0	0
M02111:194:000000000-LT722:1:2101:8419:7989	1	1	1	1	1	0	0	0	0	0
M02111:194:000000000-LT722:1:2101:8419:8531	1	1	0	0	0	0	0	0	0	0
M02111:194:000000000-LT722:1:2101:8420:24952	1	1	1	1	0	0	1	1	1	0
M02111:194:000000000-LT722:1:2101:8422:14638	1	1	1	1	0	0	1	1	1	0
M02111:194:000000000-LT722:1:2101:8422:18648	1	1	1	1	0	0	1	1	1	0
M02111:194:000000000-LT722:1:2101:8422:7464	1	1	1	1	1	0	0	0	0	0
M02111:194:000000000-LT722:1:2101:8423:26133	1	1	1	1	1	0	0	0	0	0
M02111:194:000000000-LT722:1:2101:8424:18172	1	1	1	1	0	0	1	1	1	0
M02111:194:000000000-LT722:1:2101:8425:4798	1	1	1	1	0	0	0	0	0	0
M02111:194:000000000-LT722:1:2101:8427:6198	1	1	1	1	1	0	0	0	0	0
M02111:194:000000000-LT722:1:2101:8427:6226	1	1	1	1	1	0	0	0	0	0
M02111:194:000000000-LT722:1:2101:8429:22463	1	1	1	1	1	0	0	0	0	0
M02111:194:000000000-LT722:1:2101:8429:9396	1	1	1	1	1	0	0	0	0	0
M02111:194:000000000-LT722:1:2101:8430:18351	1	1	1	1	1	0	0	0	0	0
M02111:194:000000000-LT722:1:2101:8431:12651	1	1	1	1	1	0	0	0	0	0
M02111:194:000000000-LT722:1:2101:8431:20008	1	1	1	1	1	0	0	0	0	0
M02111:194:000000000-LT722:1:2101:8432:14440	1	0	0	0	0	0	0	0	0	0
M02111:194:000000000-LT722:1:2101:8432:21893	1	1	1	1	0	0	1	1	1	0
M02111:194:000000000-LT722:1:2101:8433:14127	1	1	1	1	1	0	0	0	0	0
M02111:194:000000000-LT722:1:2101:8433:24802	1	1	1	1	1	0	0	0	0	0
M02111:194:000000000-LT722:1:2101:8434:16864	1	1	1	1	1	0	0	0	0	0
M02111:194:000000000-LT722:1:2101:8434:5269	1	1	1	1	0	0	0	0	0	0
M02111:194:000000000-LT722:1:2101:8435:21525	1	1	1	1	1	0	0	0	0	0
M02111:194:000000000-LT722:1:2101:8435:8716	1	1	1	1	1	0	0	0	0	0
M02111:194:000000000-LT722:1:2101:8436:15930	1	1	1	1	1	0	0	0	0	0
M02111:194:000000000-LT722:1:2101:8437:20998	1	1	1	1	1	0	0	0	0	0
M02111:194:000000000-LT722:1:2101:8437:24734	1	1	1	1	1	0	0	0	0	0
M02111:194:000000000-LT722:1:2101:8438:9419	1	1	1	1	0	0	1	1	1	0
M02111:194:000000000-LT722:1:2101:8439:12836	1	1	1	1	1	0	0	0	0	0
M02111:194:000000000-LT722:1:2101:8440:18645	1	1	1	1	1	0	0	0	0	0
M02111:194:000000000-LT722:1:2101:8440:24685	1	1	1	1	1	0	0	0	0	0
M02111:194:000000000-LT722:1:2101:8440:8856	1	1	1	1	0	0	1	1	1	0
M02111:194:000000000-LT722:1:2101:8441:15223	1	1	1	1	0	0	1	1	1	0
M02111:194:000000000-LT722:1:2101:8443:13952	1	1	1	1	0	0	1	1	1	0
M02111:194:000000000-LT722:1:2101:8443:25850	1	1	1	1	1	0	0	0	0	0
M02111:194:000000000-LT722:1:2101:8444:10957	1	1	1	1	1	0	0	0	0	0
M02111:194:000000000-LT722:1:2101:8444:24213	1	1	1	1	1	0	0	0	0	0
M02111:194:000000000-LT722:1:2101:8445:18678	1	1	1	1	0	0	1	1	1	0
M02111:194:000000000-LT722:1:2101:8445:21017	1	1	1	1	1	0	0	0	0	0
M02111:194:000000000-LT722:1:2101:8447:10980	1	1	1	1	1	0	0	0	0	0
M02111:194:000000000-LT722:1:2101:8447:21386	1	0	0	0	0	0	0	0	0	0
M02111:194:000000000-LT722:1:2101:8447:9526	1	1	1	1	1	0	0	0	0	0
M02111:194:000000000-LT722:1:2101:8448:25130	1	1	1	1	1	0	0	0	0	0
M02111:194:000000000-LT722:1:2101:8448:5918	1	1	1	1	1	0	0	0	0	0
M02111:194:000000000-LT722:1:2101:8449:6667	1	1	1	1	1	0	0	0	0	0
M02111:194:000000000-LT722:1:2101:8450:5170	1	1	1	1	1	0	0	0	0	0
M02111:194:000000000-LT722:1:2101:8451:16514	1	1	1	1	1	0	0	0	0	0
M02111:194:000000000-LT722:1:2101:8451:20328	1	1	1	1	1	0	0	0	0	0
M02111:194:000000000-LT722:1:2101:8451:22315	1	1	1	1	0	0	1	1	1	0
M02111:194:000000000-LT722:1:2101:8451:23300	1	1	1	1	0	0	1	1	1	0
M02111:194:000000000-LT722:1:2101:8453:21440	1	1	1	1	1	0	0	0	0	0
M02111:194:000000000-LT722:1:2101:8454:10420	1	1	1	1	1	0	0	0	0	0
M02111:194:000000000-LT722:1:2101:8454:14547	1	1	1	1	1	0	0	0	0	0
M02111:194:000000000-LT722:1:2101:8456:10591	1	1	1	1	1	0	0	0	0	0
M02111:194:000000000-LT722:1:2101:8456:25361	1	1	1	1	1	0	0	0	0	0
M02111:194:000000000-LT722:1:2101:8456:8929	1	1	1	1	0	0	1	1	1	0
M02111:194:000000000-LT722:1:2101:8457:19280	1	1	1	1	1	0	0	0	0	0
M02111:194:000000000-LT722:1:2101:8459:16942	1	1	1	1	1	0	0	0	0	0
M02111:194:000000000-LT722:1:2101:8460:14720	1	1	1	1	1	0	0	0	0	0
M02111:194:000000000-LT722:1:2101:8461:4853	1	1	1	1	1	0	0	0	0	0
M02111:194:000000000-LT722:1:2101:8462:7056	1	1	1	1	1	0	0	0	0	0
M02111:194:000000000-LT722:1:2101:8463:20020	1	1	1	1	1	0	0	0	0	0
M02111:194:000000000-LT722:1:2101:8463:23257	1	1	1	1	1	0	0	0	0	0
M02111:194:000000000-LT722:1:2101:8463:5094	1	1	1	0	0	1	0	1	0	0
M02111:194:000000000-LT722:1:2101:8464:25079	1	1	1	1	0	0	1	1	1	0
M02111:194:000000000-LT722:1:2101:8464:4167	1	1	1	1	1	0	0	0	0	0
M02111:194:000000000-LT722:1:2101:8465:10571	1	1	1	1	1	0	0	0	0	0
M02111:194:000000000-LT722:1:2101:8465:12974	1	1	1	1	1	0	0	0	0	0
M02111:194:000000000-LT722:1:2101:8466:7339	1	1	1	1	1	0	0	0	0	0
M02111:194:000000000-LT722:1:2101:8467:12458	1	1	1	1	1	0	0	0	0	0
M02111:194:000000000-LT722:1:2101:8467:3797	1	1	1	0	0	1	0	1	0	0
M02111:194:000000000-LT722:1:2101:8467:7079	1	1	1	1	1	0	0	0	0	0
M02111:194:000000000-LT722:1:2101:8467:9175	1	1	1	1	0	0	1	1	1	0
M02111:194:000000000-LT722:1:2101:8468:16615	1	1	1	1	1	0	0	0	0	0
M02111:194:000000000-LT722:1:2101:8469:18323	1	1	1	1	1	0	0	0	0	0
M02111:194:000000000-LT722:1:2101:8469:26506	1	1	0	0	0	0	0	0	0	0
M02111:194:000000000-LT722:1:2101:8470:11835	1	1	1	1	1	0	0	0	0	0
M02111:194:000000000-LT722:1:2101:8470:20661	1	1	1	1	1	0	0	0	0	0
M02111:194:000000000-LT722:1:2101:8470:6250	1	1	1	1	1	0	0	0	0	0
M02111:194:000000000-LT722:1:2101:8470:6813	1	1	1	1	1	0	0	0	0	0
M02111:194:000000000-LT722:1:2101:8471:4345	1	1	1	1	1	0	0	0	0	0
M02111:194:000000000-LT722:1:2101:8472:12441	1	1	1	1	0	0	1	1	1	0
M02111:194:000000000-LT722:1:2101:8472:8849	1	1	1	1	1	0	0	0	0	0
M02111:194:000000000-LT722:1:2101:8475:10365	1	1	1	1	0	0	1	1	1	0
M02111:194:000000000-LT722:1:2101:8476:10125	1	1	1	1	1	0	0	0	0	0
M02111:194:000000000-LT722:1:2101:8477:16597	1	1	1	1	0	0	1	1	1	0
M02111:194:000000000-LT722:1:2101:8479:12298	1	1	1	1	0	0	1	1	1	0
M02111:194:000000000-LT722:1:2101:8479:13036	1	1	0	0	0	0	0	0	0	0
M02111:194:000000000-LT722:1:2101:8479:17623	1	1	1	1	1	0	0	0	0	0
M02111:194:000000000-LT722:1:2101:8480:12815	1	1	1	1	0	0	1	1	1	0
M02111:194:000000000-LT722:1:2101:8480:13564	1	1	1	1	1	0	0	0	0	0
M02111:194:000000000-LT722:1:2101:8480:5602	1	0	0	0	0	0	0	0	0	0
M02111:194:000000000-LT722:1:2101:8481:22856	1	1	1	1	1	0	0	0	0	0
M02111:194:000000000-LT722:1:2101:8482:16374	1	1	1	1	0	0	1	1	1	0
M02111:194:000000000-LT722:1:2101:8482:18824	1	1	1	1	1	0	0	0	0	0
M02111:194:000000000-LT722:1:2101:8482:21073	1	1	1	1	0	0	1	1	1	0
M02111:194:000000000-LT722:1:2101:8483:12044	1	1	1	1	0	0	1	1	1	0
M02111:194:000000000-LT722:1:2101:8483:20610	1	1	1	1	0	0	1	1	1	0
M02111:194:000000000-LT722:1:2101:8483:23638	1	1	1	1	0	0	1	1	1	0
M02111:194:000000000-LT722:1:2101:8483:3801	1	1	1	1	1	0	0	0	0	0
M02111:194:000000000-LT722:1:2101:8484:4859	1	1	0	0	0	0	0	0	0	0
M02111:194:000000000-LT722:1:2101:8484:6774	1	1	1	1	1	0	0	0	0	0
M02111:194:000000000-LT722:1:2101:8485:17204	1	1	1	1	0	0	1	1	1	0
M02111:194:000000000-LT722:1:2101:8486:14536	1	1	1	1	1	0	0	0	0	0
M02111:194:000000000-LT722:1:2101:8487:11354	1	1	1	1	1	0	0	0	0	0
M02111:194:000000000-LT722:1:2101:8488:14902	1	0	0	0	0	0	0	0	0	0
M02111:194:000000000-LT722:1:2101:8489:5552	1	1	1	1	1	0	0	0	0	0
M02111:194:000000000-LT722:1:2101:8490:11447	1	1	0	0	0	0	0	0	0	0
M02111:194:000000000-LT722:1:2101:8490:13913	1	1	1	1	1	0	0	0	0	0
M02111:194:000000000-LT722:1:2101:8490:15882	1	1	1	1	1	0	0	0	0	0
M02111:194:000000000-LT722:1:2101:8491:19712	1	1	1	1	1	0	0	0	0	0
M02111:194:000000000-LT722:1:2101:8492:10689	1	1	1	1	1	0	0	0	0	0
M02111:194:000000000-LT722:1:2101:8492:24216	1	1	1	1	1	0	0	0	0	0
M02111:194:000000000-LT722:1:2101:8492:5948	1	1	1	1	0	0	1	1	1	0
M02111:194:000000000-LT722:1:2101:8492:8038	1	1	1	1	0	0	1	1	1	0
M02111:194:000000000-LT722:1:2101:8493:10410	1	1	1	1	1	0	0	0	0	0
M02111:194:000000000-LT722:1:2101:8493:9145	1	1	1	1	1	0	0	0	0	0
M02111:194:000000000-LT722:1:2101:8495:5856	1	1	1	1	1	0	0	0	0	0
M02111:194:000000000-LT722:1:2101:8497:25675	1	1	1	1	1	0	0	0	0	0
M02111:194:000000000-LT722:1:2101:8497:4442	1	1	1	1	1	0	0	0	0	0
M02111:194:000000000-LT722:1:2101:8497:8003	1	1	1	1	0	0	1	1	1	0
M02111:194:000000000-LT722:1:2101:8498:23431	1	1	1	1	1	0	0	0	0	0
M02111:194:000000000-LT722:1:2101:8498:8545	1	1	1	1	1	0	0	0	0	0
M02111:194:000000000-LT722:1:2101:8500:18323	1	1	1	1	0	0	1	1	1	0
M02111:194:000000000-LT722:1:2101:8501:16015	1	1	1	1	0	0	1	1	1	0
M02111:194:000000000-LT722:1:2101:8501:16431	1	1	1	1	1	0	0	0	0	0
M02111:194:000000000-LT722:1:2101:8501:18126	1	1	1	1	0	0	0	0	0	0
M02111:194:000000000-LT722:1:2101:8501:20547	1	1	1	1	1	0	0	0	0	0
M02111:194:000000000-LT722:1:2101:8501:5147	1	1	1	1	1	0	0	0	0	0
M02111:194:000000000-LT722:1:2101:8503:15814	1	1	1	1	1	0	0	0	0	0
M02111:194:000000000-LT722:1:2101:8503:17496	1	1	1	1	1	0	0	0	0	0
M02111:194:000000000-LT722:1:2101:8504:12526	1	1	1	1	1	0	0	0	0	0
M02111:194:000000000-LT722:1:2101:8504:15931	1	1	1	1	1	0	0	0	0	0
M02111:194:000000000-LT722:1:2101:8504:26351	1	1	1	1	1	0	0	0	0	0
M02111:194:000000000-LT722:1:2101:8505:25309	1	1	1	1	1	0	0	0	0	0
M02111:194:000000000-LT722:1:2101:8506:10996	1	1	1	1	1	0	0	0	0	0
M02111:194:000000000-LT722:1:2101:8508:13327	1	1	1	1	1	0	0	0	0	0
M02111:194:000000000-LT722:1:2101:8508:21873	1	1	1	1	1	0	0	0	0	0
M02111:194:000000000-LT722:1:2101:8509:14422	1	1	1	1	1	0	0	0	0	0
M02111:194:000000000-LT722:1:2101:8510:11531	1	1	1	1	1	0	0	0	0	0
M02111:194:000000000-LT722:1:2101:8510:24090	1	1	0	0	0	0	0	0	0	0
M02111:194:000000000-LT722:1:2101:8510:4858	1	1	1	1	0	0	0	0	0	0
M02111:194:000000000-LT722:1:2101:8511:16748	1	1	1	1	1	0	0	0	0	0
M02111:194:000000000-LT722:1:2101:8511:18294	1	1	1	1	1	0	0	0	0	0
M02111:194:000000000-LT722:1:2101:8512:3906	1	1	1	1	1	0	0	0	0	0
M02111:194:000000000-LT722:1:2101:8513:15665	1	1	1	1	0	0	1	1	1	0
M02111:194:000000000-LT722:1:2101:8513:26232	1	0	0	0	0	0	0	0	0	0
M02111:194:000000000-LT722:1:2101:8513:3533	1	1	1	1	1	0	0	0	0	0
M02111:194:000000000-LT722:1:2101:8513:7537	1	1	1	1	1	0	0	0	0	0
M02111:194:000000000-LT722:1:2101:8513:8315	1	1	1	1	0	0	1	1	1	0
M02111:194:000000000-LT722:1:2101:8514:10043	1	1	1	1	0	0	1	1	1	0
M02111:194:000000000-LT722:1:2101:8514:15216	1	1	1	1	1	0	0	0	0	0
M02111:194:000000000-LT722:1:2101:8514:19032	1	1	1	1	1	0	0	0	0	0
M02111:194:000000000-LT722:1:2101:8514:22879	1	1	1	1	0	0	1	1	1	0
M02111:194:000000000-LT722:1:2101:8514:6243	1	1	1	1	0	0	1	1	1	0
M02111:194:000000000-LT722:1:2101:8514:7297	1	1	1	1	1	0	0	0	0	0
M02111:194:000000000-LT722:1:2101:8515:22921	1	1	1	0	0	1	0	1	0	0
M02111:194:000000000-LT722:1:2101:8515:23773	1	1	0	0	0	0	0	0	0	0
M02111:194:000000000-LT722:1:2101:8515:4842	1	1	1	1	1	0	0	0	0	0
M02111:194:000000000-LT722:1:2101:8518:10120	1	1	1	1	0	0	0	0	0	0
M02111:194:000000000-LT722:1:2101:8518:12429	1	1	1	1	1	0	0	0	0	0
M02111:194:000000000-LT722:1:2101:8519:25130	1	1	1	1	1	0	0	0	0	0
M02111:194:000000000-LT722:1:2101:8520:19912	1	1	1	1	1	0	0	0	0	0
M02111:194:000000000-LT722:1:2101:8521:17272	1	1	1	1	1	0	0	0	0	0
M02111:194:000000000-LT722:1:2101:8521:18752	1	1	0	0	0	0	0	0	0	0
M02111:194:000000000-LT722:1:2101:8521:18922	1	1	1	0	0	1	0	1	0	0
M02111:194:000000000-LT722:1:2101:8521:23881	1	1	1	1	0	0	0	0	0	0
M02111:194:000000000-LT722:1:2101:8522:16267	1	1	1	1	1	0	0	0	0	0
M02111:194:000000000-LT722:1:2101:8523:11043	1	1	1	1	1	0	0	0	0	0
M02111:194:000000000-LT722:1:2101:8523:17524	1	1	1	1	0	0	1	1	1	0
M02111:194:000000000-LT722:1:2101:8523:6992	1	1	1	1	0	0	1	1	1	0
M02111:194:000000000-LT722:1:2101:8524:17192	1	1	1	1	1	0	0	0	0	0
M02111:194:000000000-LT722:1:2101:8524:6135	1	1	1	1	1	0	0	0	0	0
M02111:194:000000000-LT722:1:2101:8525:17665	1	1	1	1	1	0	0	0	0	0
M02111:194:000000000-LT722:1:2101:8527:10597	1	1	1	1	1	0	0	0	0	0
M02111:194:000000000-LT722:1:2101:8527:22743	1	1	1	1	1	0	0	0	0	0
M02111:194:000000000-LT722:1:2101:8527:7502	1	1	1	1	1	0	0	0	0	0
M02111:194:000000000-LT722:1:2101:8528:11762	1	1	1	1	1	0	0	0	0	0
M02111:194:000000000-LT722:1:2101:8528:15575	1	1	1	1	1	0	0	0	0	0
M02111:194:000000000-LT722:1:2101:8528:3388	1	1	1	1	1	0	0	0	0	0
M02111:194:000000000-LT722:1:2101:8528:4556	1	1	1	1	1	0	0	0	0	0
M02111:194:000000000-LT722:1:2101:8528:9761	1	1	1	1	1	0	0	0	0	0
M02111:194:000000000-LT722:1:2101:8529:12766	1	1	1	1	0	0	1	1	1	0
M02111:194:000000000-LT722:1:2101:8529:15798	1	1	1	1	1	0	0	0	0	0
M02111:194:000000000-LT722:1:2101:8529:20946	1	1	0	0	0	0	0	0	0	0
M02111:194:000000000-LT722:1:2101:8530:13327	1	0	0	0	0	0	0	0	0	0
M02111:194:000000000-LT722:1:2101:8530:16471	1	1	1	1	1	0	0	0	0	0
M02111:194:000000000-LT722:1:2101:8531:12558	1	1	1	1	1	0	0	0	0	0
M02111:194:000000000-LT722:1:2101:8531:25982	1	1	1	1	1	0	0	0	0	0
M02111:194:000000000-LT722:1:2101:8532:26956	1	1	0	0	0	0	0	0	0	0
M02111:194:000000000-LT722:1:2101:8533:12081	1	1	1	1	0	0	1	1	1	0
M02111:194:000000000-LT722:1:2101:8533:13749	1	1	1	1	1	0	0	0	0	0
M02111:194:000000000-LT722:1:2101:8534:17820	1	1	1	1	1	0	0	0	0	0
M02111:194:000000000-LT722:1:2101:8535:19102	1	1	1	1	0	0	1	1	1	0
M02111:194:000000000-LT722:1:2101:8536:16781	1	1	1	1	0	0	1	1	1	0
M02111:194:000000000-LT722:1:2101:8536:9327	1	1	1	1	0	0	1	1	1	0
M02111:194:000000000-LT722:1:2101:8537:24142	1	1	1	1	1	0	0	0	0	0
M02111:194:000000000-LT722:1:2101:8537:7822	1	1	1	1	1	0	0	0	0	0
M02111:194:000000000-LT722:1:2101:8538:16029	1	1	1	1	1	0	0	0	0	0
M02111:194:000000000-LT722:1:2101:8538:16441	1	1	1	1	0	0	1	1	1	0
M02111:194:000000000-LT722:1:2101:8538:18897	1	1	1	1	0	0	1	1	1	0
M02111:194:000000000-LT722:1:2101:8538:7227	1	1	1	1	1	0	0	0	0	0
M02111:194:000000000-LT722:1:2101:8538:8480	1	1	1	1	1	0	0	0	0	0
M02111:194:000000000-LT722:1:2101:8539:15504	1	1	1	1	1	0	0	0	0	0
M02111:194:000000000-LT722:1:2101:8540:22854	1	1	1	1	0	0	0	0	0	0
M02111:194:000000000-LT722:1:2101:8540:8527	1	1	1	1	1	0	0	0	0	0
M02111:194:000000000-LT722:1:2101:8541:13189	1	1	1	1	1	0	0	0	0	0
M02111:194:000000000-LT722:1:2101:8543:24475	1	1	1	1	1	0	0	0	0	0
M02111:194:000000000-LT722:1:2101:8544:12378	1	1	1	1	0	0	1	1	1	0
M02111:194:000000000-LT722:1:2101:8544:17999	1	1	1	1	0	0	1	1	1	0
M02111:194:000000000-LT722:1:2101:8545:22914	1	1	0	0	0	0	0	0	0	0
M02111:194:000000000-LT722:1:2101:8546:13359	1	1	1	1	0	0	1	1	1	0
M02111:194:000000000-LT722:1:2101:8547:6503	1	1	1	1	1	0	0	0	0	0
M02111:194:000000000-LT722:1:2101:8549:10931	1	1	1	1	1	0	0	0	0	0
M02111:194:000000000-LT722:1:2101:8549:12096	1	1	1	1	0	0	1	1	1	0
M02111:194:000000000-LT722:1:2101:8549:18854	1	1	1	1	1	0	0	0	0	0
M02111:194:000000000-LT722:1:2101:8549:23214	1	1	1	1	1	0	0	0	0	0
M02111:194:000000000-LT722:1:2101:8549:24274	1	1	1	1	1	0	0	0	0	0
M02111:194:000000000-LT722:1:2101:8549:6089	1	1	1	1	0	0	1	1	1	0
M02111:194:000000000-LT722:1:2101:8550:24415	1	1	0	0	0	0	0	0	0	0
M02111:194:000000000-LT722:1:2101:8551:12453	1	1	1	1	0	0	0	0	0	0
M02111:194:000000000-LT722:1:2101:8551:14582	1	1	1	1	0	0	1	1	1	0
M02111:194:000000000-LT722:1:2101:8551:27204	1	1	1	1	0	0	1	1	1	0
M02111:194:000000000-LT722:1:2101:8552:20539	1	1	1	1	1	0	0	0	0	0
M02111:194:000000000-LT722:1:2101:8552:23316	1	1	1	1	1	0	0	0	0	0
M02111:194:000000000-LT722:1:2101:8552:6336	1	1	1	1	1	0	0	0	0	0
M02111:194:000000000-LT722:1:2101:8553:26528	1	1	0	0	0	0	0	0	0	0
M02111:194:000000000-LT722:1:2101:8554:12438	1	1	1	1	1	0	0	0	0	0
M02111:194:000000000-LT722:1:2101:8555:10057	1	1	1	1	1	0	0	0	0	0
M02111:194:000000000-LT722:1:2101:8555:11061	1	1	1	1	0	0	1	1	1	0
M02111:194:000000000-LT722:1:2101:8555:22842	1	0	0	0	0	0	0	0	0	0
M02111:194:000000000-LT722:1:2101:8556:18778	1	1	1	1	1	0	0	0	0	0
M02111:194:000000000-LT722:1:2101:8557:14499	1	1	1	1	1	0	0	0	0	0
M02111:194:000000000-LT722:1:2101:8557:6460	1	1	1	1	1	0	0	0	0	0
M02111:194:000000000-LT722:1:2101:8558:10518	1	1	1	1	1	0	0	0	0	0
M02111:194:000000000-LT722:1:2101:8559:11121	1	1	0	0	0	0	0	0	0	0
M02111:194:000000000-LT722:1:2101:8559:15124	1	1	1	1	1	0	0	0	0	0
M02111:194:000000000-LT722:1:2101:8559:22615	1	1	1	1	1	0	0	0	0	0
M02111:194:000000000-LT722:1:2101:8560:4736	1	1	1	1	1	0	0	0	0	0
M02111:194:000000000-LT722:1:2101:8560:6828	1	1	1	1	1	0	0	0	0	0
M02111:194:000000000-LT722:1:2101:8561:11376	1	1	1	1	1	0	0	0	0	0
M02111:194:000000000-LT722:1:2101:8562:10078	1	1	1	1	1	0	0	0	0	0
M02111:194:000000000-LT722:1:2101:8562:15846	1	1	1	1	1	0	0	0	0	0
M02111:194:000000000-LT722:1:2101:8562:17174	1	1	1	1	1	0	0	0	0	0
M02111:194:000000000-LT722:1:2101:8562:20351	1	1	1	1	1	0	0	0	0	0
M02111:194:000000000-LT722:1:2101:8563:11830	1	1	1	1	1	0	0	0	0	0
M02111:194:000000000-LT722:1:2101:8563:5565	1	1	1	1	0	0	1	1	1	0
M02111:194:000000000-LT722:1:2101:8564:11633	1	1	1	1	1	0	0	0	0	0
M02111:194:000000000-LT722:1:2101:8564:24553	1	1	1	1	1	0	0	0	0	0
M02111:194:000000000-LT722:1:2101:8564:25536	1	1	1	1	1	0	0	0	0	0
M02111:194:000000000-LT722:1:2101:8564:9273	1	0	0	0	0	0	0	0	0	0
M02111:194:000000000-LT722:1:2101:8565:15063	1	1	0	0	0	0	0	0	0	0
M02111:194:000000000-LT722:1:2101:8568:13926	1	1	1	1	1	0	0	0	0	0
M02111:194:000000000-LT722:1:2101:8568:3633	1	1	1	1	1	0	0	0	0	0
M02111:194:000000000-LT722:1:2101:8569:16223	1	1	1	1	1	0	0	0	0	0
M02111:194:000000000-LT722:1:2101:8569:21256	1	1	1	1	1	0	0	0	0	0
M02111:194:000000000-LT722:1:2101:8570:10786	1	1	1	1	1	0	0	0	0	0
M02111:194:000000000-LT722:1:2101:8570:21344	1	1	0	0	0	0	0	0	0	0
M02111:194:000000000-LT722:1:2101:8571:14902	1	1	1	1	1	0	0	0	0	0
M02111:194:000000000-LT722:1:2101:8572:16068	1	1	1	1	1	0	0	0	0	0
M02111:194:000000000-LT722:1:2101:8572:16286	1	1	1	1	1	0	0	0	0	0
M02111:194:000000000-LT722:1:2101:8572:26224	1	1	1	1	1	0	0	0	0	0
M02111:194:000000000-LT722:1:2101:8574:12324	1	1	1	1	0	0	1	1	1	0
M02111:194:000000000-LT722:1:2101:8574:4199	1	1	1	1	1	0	0	0	0	0
M02111:194:000000000-LT722:1:2101:8575:26167	1	1	1	1	0	0	1	1	1	0
M02111:194:000000000-LT722:1:2101:8575:27148	1	1	1	1	0	0	1	1	1	0
M02111:194:000000000-LT722:1:2101:8576:11420	1	1	1	1	1	0	0	0	0	0
M02111:194:000000000-LT722:1:2101:8576:20265	1	1	1	1	0	0	1	1	1	0
M02111:194:000000000-LT722:1:2101:8577:10517	1	1	1	1	1	0	0	0	0	0
M02111:194:000000000-LT722:1:2101:8578:16751	1	1	1	1	0	0	1	1	1	0
M02111:194:000000000-LT722:1:2101:8578:7415	1	1	1	1	1	0	0	0	0	0
M02111:194:000000000-LT722:1:2101:8579:11337	1	1	1	1	0	0	1	1	1	0
M02111:194:000000000-LT722:1:2101:8579:11511	1	1	1	1	0	0	1	1	1	0
M02111:194:000000000-LT722:1:2101:8579:9133	1	1	1	1	1	0	0	0	0	0
M02111:194:000000000-LT722:1:2101:8580:7559	1	1	1	1	1	0	0	0	0	0
M02111:194:000000000-LT722:1:2101:8581:14329	1	1	1	1	1	0	0	0	0	0
M02111:194:000000000-LT722:1:2101:8581:22032	1	1	1	1	1	0	0	0	0	0
M02111:194:000000000-LT722:1:2101:8583:14300	1	1	1	1	0	0	0	0	0	0
M02111:194:000000000-LT722:1:2101:8584:19613	1	1	1	1	1	0	0	0	0	0
M02111:194:000000000-LT722:1:2101:8584:25559	1	1	1	1	1	0	0	0	0	0
M02111:194:000000000-LT722:1:2101:8584:4093	1	1	1	1	1	0	0	0	0	0
M02111:194:000000000-LT722:1:2101:8585:5852	1	1	1	1	1	0	0	0	0	0
M02111:194:000000000-LT722:1:2101:8585:5876	1	1	1	1	1	0	0	0	0	0
M02111:194:000000000-LT722:1:2101:8586:6703	1	1	1	1	1	0	0	0	0	0
M02111:194:000000000-LT722:1:2101:8588:26286	1	1	1	1	1	0	0	0	0	0
M02111:194:000000000-LT722:1:2101:8588:4273	1	1	0	0	0	0	0	0	0	0
M02111:194:000000000-LT722:1:2101:8588:7877	1	1	1	1	1	0	0	0	0	0
M02111:194:000000000-LT722:1:2101:8589:11988	1	1	1	1	1	0	0	0	0	0
M02111:194:000000000-LT722:1:2101:8589:23965	1	1	1	1	1	0	0	0	0	0
M02111:194:000000000-LT722:1:2101:8589:4689	1	1	1	1	1	0	0	0	0	0
M02111:194:000000000-LT722:1:2101:8589:6892	1	1	1	1	0	0	1	1	1	0
M02111:194:000000000-LT722:1:2101:8589:7525	1	1	1	1	1	0	0	0	0	0
M02111:194:000000000-LT722:1:2101:8590:18336	1	1	1	1	1	0	0	0	0	0
M02111:194:000000000-LT722:1:2101:8590:22366	1	1	1	1	0	0	1	1	1	0
M02111:194:000000000-LT722:1:2101:8591:22510	1	1	1	1	0	0	1	1	1	0
M02111:194:000000000-LT722:1:2101:8592:20369	1	1	1	1	1	0	0	0	0	0
M02111:194:000000000-LT722:1:2101:8592:23098	1	1	1	1	1	0	0	0	0	0
M02111:194:000000000-LT722:1:2101:8592:24289	1	1	1	1	1	0	0	0	0	0
M02111:194:000000000-LT722:1:2101:8593:12601	1	1	1	1	1	0	0	0	0	0
M02111:194:000000000-LT722:1:2101:8593:5401	1	1	1	1	1	0	0	0	0	0
M02111:194:000000000-LT722:1:2101:8593:8416	1	1	1	1	0	0	1	1	1	0
M02111:194:000000000-LT722:1:2101:8594:13222	1	1	1	0	0	1	0	1	0	0
M02111:194:000000000-LT722:1:2101:8594:9050	1	1	1	1	0	0	0	0	0	0
M02111:194:000000000-LT722:1:2101:8595:10344	1	1	1	1	0	0	1	1	1	0
M02111:194:000000000-LT722:1:2101:8595:11898	1	1	1	1	1	0	0	0	0	0
M02111:194:000000000-LT722:1:2101:8595:19521	1	1	1	1	1	0	0	0	0	0
M02111:194:000000000-LT722:1:2101:8595:25813	1	1	1	1	1	0	0	0	0	0
M02111:194:000000000-LT722:1:2101:8595:26121	1	1	1	1	0	0	0	0	0	0
M02111:194:000000000-LT722:1:2101:8597:12043	1	1	0	0	0	0	0	0	0	0
M02111:194:000000000-LT722:1:2101:8598:10810	1	1	1	1	1	0	0	0	0	0
M02111:194:000000000-LT722:1:2101:8598:23569	1	1	1	1	1	0	0	0	0	0
M02111:194:000000000-LT722:1:2101:8598:4956	1	1	1	1	1	0	0	0	0	0
M02111:194:000000000-LT722:1:2101:8599:16779	1	1	1	1	0	0	1	1	1	0
M02111:194:000000000-LT722:1:2101:8599:26243	1	1	1	1	1	0	0	0	0	0
M02111:194:000000000-LT722:1:2101:8599:7439	1	1	1	1	0	0	1	1	1	0
M02111:194:000000000-LT722:1:2101:8600:14839	1	1	1	1	1	0	0	0	0	0
M02111:194:000000000-LT722:1:2101:8600:16092	1	1	1	1	1	0	0	0	0	0
M02111:194:000000000-LT722:1:2101:8601:17929	1	1	1	1	1	0	0	0	0	0
M02111:194:000000000-LT722:1:2101:8601:18089	1	1	1	1	1	0	0	0	0	0
M02111:194:000000000-LT722:1:2101:8601:19364	1	1	1	1	1	0	0	0	0	0
M02111:194:000000000-LT722:1:2101:8601:25579	1	1	1	1	0	0	1	1	1	0
M02111:194:000000000-LT722:1:2101:8602:15560	1	1	1	1	1	0	0	0	0	0
M02111:194:000000000-LT722:1:2101:8603:18506	1	1	1	1	1	0	0	0	0	0
M02111:194:000000000-LT722:1:2101:8603:24460	1	1	1	1	1	0	0	0	0	0
M02111:194:000000000-LT722:1:2101:8604:14423	1	1	1	1	1	0	0	0	0	0
M02111:194:000000000-LT722:1:2101:8604:25013	1	1	1	1	1	0	0	0	0	0
M02111:194:000000000-LT722:1:2101:8605:11985	1	1	1	1	1	0	0	0	0	0
M02111:194:000000000-LT722:1:2101:8605:20809	1	1	1	1	1	0	0	0	0	0
M02111:194:000000000-LT722:1:2101:8605:23749	1	1	0	0	0	0	0	0	0	0
M02111:194:000000000-LT722:1:2101:8605:4780	1	1	1	1	0	0	1	1	1	0
M02111:194:000000000-LT722:1:2101:8606:14566	1	1	1	1	1	0	0	0	0	0
M02111:194:000000000-LT722:1:2101:8607:15086	1	1	1	1	1	0	0	0	0	0
M02111:194:000000000-LT722:1:2101:8607:6539	1	1	1	1	1	0	0	0	0	0
M02111:194:000000000-LT722:1:2101:8607:8558	1	1	1	1	1	0	0	0	0	0
M02111:194:000000000-LT722:1:2101:8608:20610	1	0	0	0	0	0	0	0	0	0
M02111:194:000000000-LT722:1:2101:8608:4111	1	1	1	1	0	0	1	1	1	0
M02111:194:000000000-LT722:1:2101:8609:10667	1	1	1	1	1	0	0	0	0	0
M02111:194:000000000-LT722:1:2101:8609:25340	1	1	1	1	1	0	0	0	0	0
M02111:194:000000000-LT722:1:2101:8609:8914	1	1	1	1	1	0	0	0	0	0
M02111:194:000000000-LT722:1:2101:8610:13462	1	1	1	1	0	0	0	0	0	0
M02111:194:000000000-LT722:1:2101:8611:3407	1	1	1	1	1	0	0	0	0	0
M02111:194:000000000-LT722:1:2101:8611:7737	1	1	1	1	1	0	0	0	0	0
M02111:194:000000000-LT722:1:2101:8612:13375	1	1	1	1	1	0	0	0	0	0
M02111:194:000000000-LT722:1:2101:8612:14943	1	1	1	1	1	0	0	0	0	0
M02111:194:000000000-LT722:1:2101:8612:20307	1	1	1	1	1	0	0	0	0	0
M02111:194:000000000-LT722:1:2101:8612:22653	1	1	1	1	1	0	0	0	0	0
M02111:194:000000000-LT722:1:2101:8614:18771	1	1	1	1	1	0	0	0	0	0
M02111:194:000000000-LT722:1:2101:8615:11350	1	1	1	1	1	0	0	0	0	0
M02111:194:000000000-LT722:1:2101:8616:24361	1	1	1	1	1	0	0	0	0	0
M02111:194:000000000-LT722:1:2101:8617:22078	1	1	1	1	1	0	0	0	0	0
M02111:194:000000000-LT722:1:2101:8618:4918	1	1	1	1	1	0	0	0	0	0
M02111:194:000000000-LT722:1:2101:8618:4956	1	1	1	1	1	0	0	0	0	0
M02111:194:000000000-LT722:1:2101:8620:15426	1	1	1	1	1	0	0	0	0	0
M02111:194:000000000-LT722:1:2101:8620:23431	1	1	1	1	1	0	0	0	0	0
M02111:194:000000000-LT722:1:2101:8621:17889	1	1	0	0	0	0	0	0	0	0
M02111:194:000000000-LT722:1:2101:8621:4591	1	1	1	1	1	0	0	0	0	0
M02111:194:000000000-LT722:1:2101:8621:9776	1	1	1	1	0	0	1	1	1	0
M02111:194:000000000-LT722:1:2101:8622:17725	1	1	1	1	1	0	0	0	0	0
M02111:194:000000000-LT722:1:2101:8623:10285	1	1	1	1	1	0	0	0	0	0
M02111:194:000000000-LT722:1:2101:8623:14571	1	1	1	1	1	0	0	0	0	0
M02111:194:000000000-LT722:1:2101:8623:24880	1	1	1	1	1	0	0	0	0	0
M02111:194:000000000-LT722:1:2101:8625:12726	1	1	1	1	1	0	0	0	0	0
M02111:194:000000000-LT722:1:2101:8626:25091	1	1	1	1	0	0	0	0	0	0
M02111:194:000000000-LT722:1:2101:8627:13047	1	1	1	1	1	0	0	0	0	0
M02111:194:000000000-LT722:1:2101:8627:25130	1	1	1	1	1	0	0	0	0	0
M02111:194:000000000-LT722:1:2101:8628:11568	1	1	1	1	0	0	1	1	1	0
M02111:194:000000000-LT722:1:2101:8628:5479	1	1	1	1	1	0	0	0	0	0
M02111:194:000000000-LT722:1:2101:8630:10970	1	1	0	0	0	0	0	0	0	0
M02111:194:000000000-LT722:1:2101:8630:8839	1	1	1	1	1	0	0	0	0	0
M02111:194:000000000-LT722:1:2101:8631:22787	1	1	1	1	1	0	0	0	0	0
M02111:194:000000000-LT722:1:2101:8632:23258	1	1	1	1	1	0	0	0	0	0
M02111:194:000000000-LT722:1:2101:8633:7869	1	1	0	0	0	0	0	0	0	0
M02111:194:000000000-LT722:1:2101:8634:10992	1	1	1	1	0	0	1	1	1	0
M02111:194:000000000-LT722:1:2101:8636:3900	1	1	1	1	0	0	1	1	1	0
M02111:194:000000000-LT722:1:2101:8636:7182	1	1	1	1	1	0	0	0	0	0
M02111:194:000000000-LT722:1:2101:8637:6770	1	1	1	1	1	0	0	0	0	0
M02111:194:000000000-LT722:1:2101:8639:7952	1	1	1	1	1	0	0	0	0	0
M02111:194:000000000-LT722:1:2101:8640:16109	1	0	0	0	0	0	0	0	0	0
M02111:194:000000000-LT722:1:2101:8640:20408	1	1	1	1	0	0	1	1	1	0
M02111:194:000000000-LT722:1:2101:8640:7299	1	1	1	1	1	0	0	0	0	0
M02111:194:000000000-LT722:1:2101:8640:8809	1	1	1	1	1	0	0	0	0	0
M02111:194:000000000-LT722:1:2101:8640:9498	1	1	1	1	1	0	0	0	0	0
M02111:194:000000000-LT722:1:2101:8641:12849	1	1	1	1	1	0	0	0	0	0
M02111:194:000000000-LT722:1:2101:8641:18531	1	1	1	1	1	0	0	0	0	0
M02111:194:000000000-LT722:1:2101:8641:7795	1	1	1	1	1	0	0	0	0	0
M02111:194:000000000-LT722:1:2101:8642:10797	1	1	1	1	1	0	0	0	0	0
M02111:194:000000000-LT722:1:2101:8642:13274	1	1	0	0	0	0	0	0	0	0
M02111:194:000000000-LT722:1:2101:8642:17852	1	1	1	1	1	0	0	0	0	0
M02111:194:000000000-LT722:1:2101:8642:19513	1	1	1	1	0	0	0	0	0	0
M02111:194:000000000-LT722:1:2101:8643:10658	1	1	1	1	1	0	0	0	0	0
M02111:194:000000000-LT722:1:2101:8643:24745	1	1	1	1	1	0	0	0	0	0
M02111:194:000000000-LT722:1:2101:8645:16534	1	1	1	1	1	0	0	0	0	0
M02111:194:000000000-LT722:1:2101:8646:10081	1	1	1	1	1	0	0	0	0	0
M02111:194:000000000-LT722:1:2101:8646:23831	1	1	1	1	1	0	0	0	0	0
M02111:194:000000000-LT722:1:2101:8647:20818	1	1	1	1	1	0	0	0	0	0
M02111:194:000000000-LT722:1:2101:8647:25542	1	1	1	1	0	0	1	1	1	0
M02111:194:000000000-LT722:1:2101:8647:5870	1	1	1	1	1	0	0	0	0	0
M02111:194:000000000-LT722:1:2101:8650:10593	1	1	1	1	1	0	0	0	0	0
M02111:194:000000000-LT722:1:2101:8650:21658	1	1	1	1	1	0	0	0	0	0
M02111:194:000000000-LT722:1:2101:8651:15614	1	1	1	1	1	0	0	0	0	0
M02111:194:000000000-LT722:1:2101:8652:15697	1	1	1	1	1	0	0	0	0	0
M02111:194:000000000-LT722:1:2101:8652:8618	1	1	0	0	0	0	0	0	0	0
M02111:194:000000000-LT722:1:2101:8653:15821	1	1	1	0	0	1	0	1	0	0
M02111:194:000000000-LT722:1:2101:8653:7698	1	1	1	1	0	0	0	0	0	0
M02111:194:000000000-LT722:1:2101:8654:19863	1	1	1	1	0	0	1	1	1	0
M02111:194:000000000-LT722:1:2101:8654:7911	1	1	1	1	1	0	0	0	0	0
M02111:194:000000000-LT722:1:2101:8655:20978	1	1	1	1	0	0	0	0	0	0
M02111:194:000000000-LT722:1:2101:8655:3745	1	1	1	1	1	0	0	0	0	0
M02111:194:000000000-LT722:1:2101:8656:19210	1	1	1	1	0	0	1	1	1	0
M02111:194:000000000-LT722:1:2101:8656:26340	1	1	1	1	0	0	0	0	0	0
M02111:194:000000000-LT722:1:2101:8657:13856	1	1	1	1	1	0	0	0	0	0
M02111:194:000000000-LT722:1:2101:8657:20273	1	1	1	1	0	0	1	1	1	0
M02111:194:000000000-LT722:1:2101:8657:20853	1	1	1	1	1	0	0	0	0	0
M02111:194:000000000-LT722:1:2101:8657:6508	1	1	1	1	1	0	0	0	0	0
M02111:194:000000000-LT722:1:2101:8658:10904	1	1	1	1	1	0	0	0	0	0
M02111:194:000000000-LT722:1:2101:8658:15518	1	1	1	1	0	0	0	0	0	0
M02111:194:000000000-LT722:1:2101:8658:21237	1	1	1	1	1	0	0	0	0	0
M02111:194:000000000-LT722:1:2101:8659:12667	1	1	1	1	1	0	0	0	0	0
M02111:194:000000000-LT722:1:2101:8660:19348	1	1	1	1	1	0	0	0	0	0
M02111:194:000000000-LT722:1:2101:8661:7197	1	1	1	1	1	0	0	0	0	0
M02111:194:000000000-LT722:1:2101:8662:23374	1	1	1	1	0	0	0	0	0	0
M02111:194:000000000-LT722:1:2101:8662:25541	1	1	1	1	0	0	1	1	1	0
M02111:194:000000000-LT722:1:2101:8662:6348	1	1	1	1	0	0	1	1	1	0
M02111:194:000000000-LT722:1:2101:8663:21988	1	1	1	1	0	0	1	1	1	0
M02111:194:000000000-LT722:1:2101:8663:3718	1	1	1	1	0	0	1	1	1	0
M02111:194:000000000-LT722:1:2101:8664:19159	1	1	1	1	1	0	0	0	0	0
M02111:194:000000000-LT722:1:2101:8666:26379	1	1	1	1	0	0	1	1	1	0
M02111:194:000000000-LT722:1:2101:8666:5311	1	1	1	1	0	0	1	1	1	0
M02111:194:000000000-LT722:1:2101:8667:11815	1	1	1	1	0	0	1	1	1	0
M02111:194:000000000-LT722:1:2101:8667:25130	1	1	1	1	1	0	0	0	0	0
M02111:194:000000000-LT722:1:2101:8668:25582	1	1	0	0	0	0	0	0	0	0
M02111:194:000000000-LT722:1:2101:8669:11334	1	1	1	1	0	0	1	1	1	0
M02111:194:000000000-LT722:1:2101:8669:20236	1	1	1	1	0	0	0	0	0	0
M02111:194:000000000-LT722:1:2101:8669:5374	1	1	1	1	1	0	0	0	0	0
M02111:194:000000000-LT722:1:2101:8670:10481	1	1	1	1	1	0	0	0	0	0
M02111:194:000000000-LT722:1:2101:8671:7341	1	1	1	1	1	0	0	0	0	0
M02111:194:000000000-LT722:1:2101:8672:17043	1	1	1	1	1	0	0	0	0	0
M02111:194:000000000-LT722:1:2101:8673:6596	1	1	1	1	1	0	0	0	0	0
M02111:194:000000000-LT722:1:2101:8674:14540	1	1	1	1	0	0	1	1	1	0
M02111:194:000000000-LT722:1:2101:8675:21701	1	1	1	1	0	0	1	1	1	0
M02111:194:000000000-LT722:1:2101:8675:25278	1	1	1	1	1	0	0	0	0	0
M02111:194:000000000-LT722:1:2101:8675:7625	1	1	1	1	0	0	1	1	1	0
M02111:194:000000000-LT722:1:2101:8676:19324	1	1	0	0	0	0	0	0	0	0
M02111:194:000000000-LT722:1:2101:8677:17438	1	1	1	1	1	0	0	0	0	0
M02111:194:000000000-LT722:1:2101:8678:15972	1	1	1	1	1	0	0	0	0	0
M02111:194:000000000-LT722:1:2101:8678:17985	1	1	1	1	1	0	0	0	0	0
M02111:194:000000000-LT722:1:2101:8679:23503	1	1	1	1	1	0	0	0	0	0
M02111:194:000000000-LT722:1:2101:8680:15347	1	1	1	1	1	0	0	0	0	0
M02111:194:000000000-LT722:1:2101:8680:16852	1	1	1	1	1	0	0	0	0	0
M02111:194:000000000-LT722:1:2101:8680:19999	1	1	1	1	1	0	0	0	0	0
M02111:194:000000000-LT722:1:2101:8680:21152	1	1	1	1	1	0	0	0	0	0
M02111:194:000000000-LT722:1:2101:8680:23547	1	1	0	0	0	0	0	0	0	0
M02111:194:000000000-LT722:1:2101:8681:12423	1	1	1	1	1	0	0	0	0	0
M02111:194:000000000-LT722:1:2101:8681:17556	1	1	1	1	1	0	0	0	0	0
M02111:194:000000000-LT722:1:2101:8681:21568	1	1	1	1	0	0	1	1	1	0
M02111:194:000000000-LT722:1:2101:8682:21166	1	1	1	1	1	0	0	0	0	0
M02111:194:000000000-LT722:1:2101:8685:6615	1	1	0	0	0	0	0	0	0	0
M02111:194:000000000-LT722:1:2101:8688:12649	1	1	1	1	1	0	0	0	0	0
M02111:194:000000000-LT722:1:2101:8688:23238	1	1	1	1	0	0	1	1	1	0
M02111:194:000000000-LT722:1:2101:8688:9249	1	1	1	1	0	0	1	1	1	0
M02111:194:000000000-LT722:1:2101:8689:21446	1	1	1	1	0	0	1	1	1	0
M02111:194:000000000-LT722:1:2101:8689:23310	1	1	0	0	0	0	0	0	0	0
M02111:194:000000000-LT722:1:2101:8689:4184	1	1	0	0	0	0	0	0	0	0
M02111:194:000000000-LT722:1:2101:8689:7282	1	1	1	1	1	0	0	0	0	0
M02111:194:000000000-LT722:1:2101:8690:6541	1	1	1	1	1	0	0	0	0	0
M02111:194:000000000-LT722:1:2101:8691:26067	1	1	1	1	1	0	0	0	0	0
M02111:194:000000000-LT722:1:2101:8692:10657	1	1	1	1	1	0	0	0	0	0
M02111:194:000000000-LT722:1:2101:8692:16166	1	1	1	1	0	0	1	1	1	0
M02111:194:000000000-LT722:1:2101:8693:13366	1	1	1	1	1	0	0	0	0	0
M02111:194:000000000-LT722:1:2101:8693:13401	1	1	1	1	1	0	0	0	0	0
M02111:194:000000000-LT722:1:2101:8693:4821	1	1	1	1	0	0	1	1	1	0
M02111:194:000000000-LT722:1:2101:8694:19768	1	1	1	1	1	0	0	0	0	0
M02111:194:000000000-LT722:1:2101:8694:24917	1	1	0	0	0	0	0	0	0	0
M02111:194:000000000-LT722:1:2101:8694:9167	1	1	1	1	0	0	0	0	0	0
M02111:194:000000000-LT722:1:2101:8695:18279	1	1	1	1	1	0	0	0	0	0
M02111:194:000000000-LT722:1:2101:8696:17390	1	1	1	1	1	0	0	0	0	0
M02111:194:000000000-LT722:1:2101:8697:23290	1	1	1	1	0	0	0	0	0	0
M02111:194:000000000-LT722:1:2101:8698:7825	1	1	1	1	1	0	0	0	0	0
M02111:194:000000000-LT722:1:2101:8699:7782	1	1	1	1	1	0	0	0	0	0
M02111:194:000000000-LT722:1:2101:8700:25087	1	1	0	0	0	0	0	0	0	0
M02111:194:000000000-LT722:1:2101:8701:20979	1	1	1	1	1	0	0	0	0	0
M02111:194:000000000-LT722:1:2101:8702:17554	1	1	1	1	1	0	0	0	0	0
M02111:194:000000000-LT722:1:2101:8702:18872	1	1	1	1	1	0	0	0	0	0
M02111:194:000000000-LT722:1:2101:8703:8007	1	1	1	1	0	0	1	1	1	0
M02111:194:000000000-LT722:1:2101:8703:9843	1	1	1	1	1	0	0	0	0	0
M02111:194:000000000-LT722:1:2101:8704:16959	1	1	1	1	1	0	0	0	0	0
M02111:194:000000000-LT722:1:2101:8704:20599	1	1	1	1	0	0	1	1	1	0
M02111:194:000000000-LT722:1:2101:8706:21839	1	1	1	1	1	0	0	0	0	0
M02111:194:000000000-LT722:1:2101:8706:7936	1	1	1	1	1	0	0	0	0	0
M02111:194:000000000-LT722:1:2101:8707:26361	1	1	1	1	1	0	0	0	0	0
M02111:194:000000000-LT722:1:2101:8707:8254	1	1	1	1	1	0	0	0	0	0
M02111:194:000000000-LT722:1:2101:8708:21452	1	1	1	1	1	0	0	0	0	0
M02111:194:000000000-LT722:1:2101:8709:11668	1	1	1	1	1	0	0	0	0	0
M02111:194:000000000-LT722:1:2101:8709:17612	1	1	1	1	1	0	0	0	0	0
M02111:194:000000000-LT722:1:2101:8709:21801	1	1	1	1	0	0	0	0	0	0
M02111:194:000000000-LT722:1:2101:8710:21732	1	1	1	1	0	0	1	1	1	0
M02111:194:000000000-LT722:1:2101:8710:3395	1	1	1	1	0	0	1	1	1	0
M02111:194:000000000-LT722:1:2101:8710:5723	1	1	1	1	1	0	0	0	0	0
M02111:194:000000000-LT722:1:2101:8711:17107	1	1	1	1	1	0	0	0	0	0
M02111:194:000000000-LT722:1:2101:8711:17761	1	1	1	1	1	0	0	0	0	0
M02111:194:000000000-LT722:1:2101:8711:25539	1	1	1	1	1	0	0	0	0	0
M02111:194:000000000-LT722:1:2101:8712:21974	1	1	1	1	1	0	0	0	0	0
M02111:194:000000000-LT722:1:2101:8712:7202	1	1	1	1	0	0	1	1	1	0
M02111:194:000000000-LT722:1:2101:8714:13274	1	1	1	1	1	0	0	0	0	0
M02111:194:000000000-LT722:1:2101:8714:9982	1	1	1	1	1	0	0	0	0	0
M02111:194:000000000-LT722:1:2101:8715:10336	1	1	1	1	0	0	1	1	1	0
M02111:194:000000000-LT722:1:2101:8715:17152	1	1	1	1	1	0	0	0	0	0
M02111:194:000000000-LT722:1:2101:8715:19211	1	1	1	1	1	0	0	0	0	0
M02111:194:000000000-LT722:1:2101:8716:25955	1	1	1	1	0	0	1	1	1	0
M02111:194:000000000-LT722:1:2101:8716:3221	1	1	1	1	1	0	0	0	0	0
M02111:194:000000000-LT722:1:2101:8717:15295	1	1	1	1	0	0	1	1	1	0
M02111:194:000000000-LT722:1:2101:8717:21645	1	1	1	1	0	0	1	1	1	0
M02111:194:000000000-LT722:1:2101:8717:23401	1	1	1	1	1	0	0	0	0	0
M02111:194:000000000-LT722:1:2101:8718:21397	1	1	1	1	0	0	0	0	0	0
M02111:194:000000000-LT722:1:2101:8718:21532	1	1	1	1	1	0	0	0	0	0
M02111:194:000000000-LT722:1:2101:8718:4654	1	1	1	1	0	0	0	0	0	0
M02111:194:000000000-LT722:1:2101:8720:9185	1	1	1	1	1	0	0	0	0	0
M02111:194:000000000-LT722:1:2101:8725:4632	1	1	1	1	1	0	0	0	0	0
M02111:194:000000000-LT722:1:2101:8726:22902	1	1	1	1	1	0	0	0	0	0
M02111:194:000000000-LT722:1:2101:8728:12201	1	1	1	1	1	0	0	0	0	0
M02111:194:000000000-LT722:1:2101:8728:9223	1	1	1	1	1	0	0	0	0	0
M02111:194:000000000-LT722:1:2101:8728:9679	1	1	1	1	0	0	0	0	0	0
M02111:194:000000000-LT722:1:2101:8729:14583	1	1	1	1	0	0	1	1	1	0
M02111:194:000000000-LT722:1:2101:8729:21448	1	1	1	1	1	0	0	0	0	0
M02111:194:000000000-LT722:1:2101:8730:12082	1	1	1	1	1	0	0	0	0	0
M02111:194:000000000-LT722:1:2101:8730:12679	1	1	1	1	1	0	0	0	0	0
M02111:194:000000000-LT722:1:2101:8731:22192	1	1	1	1	1	0	0	0	0	0
M02111:194:000000000-LT722:1:2101:8732:10825	1	1	1	1	0	0	0	0	0	0
M02111:194:000000000-LT722:1:2101:8732:18908	1	1	1	1	1	0	0	0	0	0
M02111:194:000000000-LT722:1:2101:8732:21065	1	1	1	1	1	0	0	0	0	0
M02111:194:000000000-LT722:1:2101:8732:21510	1	1	1	1	1	0	0	0	0	0
M02111:194:000000000-LT722:1:2101:8732:9042	1	1	1	1	0	0	0	0	0	0
M02111:194:000000000-LT722:1:2101:8732:9285	1	1	1	1	1	0	0	0	0	0
M02111:194:000000000-LT722:1:2101:8733:14199	1	0	0	0	0	0	0	0	0	0
M02111:194:000000000-LT722:1:2101:8734:13299	1	1	1	1	0	0	1	1	1	0
M02111:194:000000000-LT722:1:2101:8734:25144	1	1	1	1	0	0	1	1	1	0
M02111:194:000000000-LT722:1:2101:8735:12802	1	1	1	1	0	0	0	0	0	0
M02111:194:000000000-LT722:1:2101:8735:16080	1	1	1	1	0	0	1	1	1	0
M02111:194:000000000-LT722:1:2101:8736:12656	1	1	1	1	1	0	0	0	0	0
M02111:194:000000000-LT722:1:2101:8736:21801	1	1	1	1	1	0	0	0	0	0
M02111:194:000000000-LT722:1:2101:8737:15562	1	1	1	1	1	0	0	0	0	0
M02111:194:000000000-LT722:1:2101:8737:16557	1	1	1	1	0	0	1	1	1	0
M02111:194:000000000-LT722:1:2101:8738:13830	1	1	1	1	0	0	1	1	1	0
M02111:194:000000000-LT722:1:2101:8738:15906	1	1	1	1	1	0	0	0	0	0
M02111:194:000000000-LT722:1:2101:8738:18288	1	1	1	1	1	0	0	0	0	0
M02111:194:000000000-LT722:1:2101:8738:3282	1	1	1	1	0	0	1	1	1	0
M02111:194:000000000-LT722:1:2101:8739:20493	1	1	1	1	1	0	0	0	0	0
M02111:194:000000000-LT722:1:2101:8740:13325	1	1	1	1	1	0	0	0	0	0
M02111:194:000000000-LT722:1:2101:8740:15176	1	1	1	1	1	0	0	0	0	0
M02111:194:000000000-LT722:1:2101:8741:13074	1	1	1	1	1	0	0	0	0	0
M02111:194:000000000-LT722:1:2101:8741:8775	1	1	1	1	1	0	0	0	0	0
M02111:194:000000000-LT722:1:2101:8741:9473	1	1	1	1	1	0	0	0	0	0
M02111:194:000000000-LT722:1:2101:8742:13564	1	1	1	1	1	0	0	0	0	0
M02111:194:000000000-LT722:1:2101:8742:3360	1	1	1	1	1	0	0	0	0	0
M02111:194:000000000-LT722:1:2101:8742:8670	1	1	1	1	0	0	1	1	1	0
M02111:194:000000000-LT722:1:2101:8743:20353	1	1	1	1	1	0	0	0	0	0
M02111:194:000000000-LT722:1:2101:8743:6951	1	1	1	1	1	0	0	0	0	0
M02111:194:000000000-LT722:1:2101:8744:22207	1	1	1	1	0	0	1	1	1	0
M02111:194:000000000-LT722:1:2101:8745:20038	1	1	1	1	0	0	1	1	1	0
M02111:194:000000000-LT722:1:2101:8746:10170	1	1	1	1	1	0	0	0	0	0
M02111:194:000000000-LT722:1:2101:8746:10218	1	1	1	1	1	0	0	0	0	0
M02111:194:000000000-LT722:1:2101:8746:12370	1	1	1	1	1	0	0	0	0	0
M02111:194:000000000-LT722:1:2101:8746:16366	1	1	1	1	1	0	0	0	0	0
M02111:194:000000000-LT722:1:2101:8746:9983	1	1	1	1	0	0	1	1	1	0
M02111:194:000000000-LT722:1:2101:8747:17999	1	1	1	1	0	0	1	1	1	0
M02111:194:000000000-LT722:1:2101:8748:21314	1	1	1	1	1	0	0	0	0	0
M02111:194:000000000-LT722:1:2101:8750:24810	1	1	1	1	1	0	0	0	0	0
M02111:194:000000000-LT722:1:2101:8752:10850	1	1	1	0	0	1	0	1	0	0
M02111:194:000000000-LT722:1:2101:8752:11182	1	1	1	1	1	0	0	0	0	0
M02111:194:000000000-LT722:1:2101:8752:20018	1	1	1	1	1	0	0	0	0	0
M02111:194:000000000-LT722:1:2101:8752:24721	1	1	1	1	1	0	0	0	0	0
M02111:194:000000000-LT722:1:2101:8753:11689	1	1	1	1	1	0	0	0	0	0
M02111:194:000000000-LT722:1:2101:8753:4482	1	1	1	1	1	0	0	0	0	0
M02111:194:000000000-LT722:1:2101:8754:25806	1	1	1	1	1	0	0	0	0	0
M02111:194:000000000-LT722:1:2101:8754:6087	1	1	1	1	0	0	1	1	1	0
M02111:194:000000000-LT722:1:2101:8755:15000	1	1	1	1	1	0	0	0	0	0
M02111:194:000000000-LT722:1:2101:8755:24353	1	1	1	1	1	0	0	0	0	0
M02111:194:000000000-LT722:1:2101:8755:6315	1	1	1	1	1	0	0	0	0	0
M02111:194:000000000-LT722:1:2101:8756:24271	1	1	1	1	1	0	0	0	0	0
M02111:194:000000000-LT722:1:2101:8757:19224	1	1	0	0	0	0	0	0	0	0
M02111:194:000000000-LT722:1:2101:8757:19596	1	1	1	1	1	0	0	0	0	0
M02111:194:000000000-LT722:1:2101:8757:25994	1	1	1	1	0	0	1	1	1	0
M02111:194:000000000-LT722:1:2101:8759:21354	1	1	0	0	0	0	0	0	0	0
M02111:194:000000000-LT722:1:2101:8760:11038	1	1	0	0	0	0	0	0	0	0
M02111:194:000000000-LT722:1:2101:8760:20678	1	1	1	1	1	0	0	0	0	0
M02111:194:000000000-LT722:1:2101:8760:5510	1	1	1	1	0	0	1	1	1	0
M02111:194:000000000-LT722:1:2101:8761:16761	1	1	1	1	0	0	1	1	1	0
M02111:194:000000000-LT722:1:2101:8761:7891	1	1	1	1	0	0	1	1	1	0
M02111:194:000000000-LT722:1:2101:8762:25123	1	1	1	1	0	0	1	1	1	0
M02111:194:000000000-LT722:1:2101:8763:17495	1	1	1	1	0	0	1	1	1	0
M02111:194:000000000-LT722:1:2101:8764:13973	1	1	1	1	0	0	1	1	1	0
M02111:194:000000000-LT722:1:2101:8764:26400	1	1	1	1	1	0	0	0	0	0
M02111:194:000000000-LT722:1:2101:8764:5652	1	1	1	1	1	0	0	0	0	0
M02111:194:000000000-LT722:1:2101:8765:12219	1	1	1	1	1	0	0	0	0	0
M02111:194:000000000-LT722:1:2101:8765:14212	1	1	1	1	1	0	0	0	0	0
M02111:194:000000000-LT722:1:2101:8765:3926	1	1	1	1	0	0	1	1	1	0
M02111:194:000000000-LT722:1:2101:8767:20790	1	1	0	0	0	0	0	0	0	0
M02111:194:000000000-LT722:1:2101:8769:11765	1	1	1	1	1	0	0	0	0	0
M02111:194:000000000-LT722:1:2101:8769:12753	1	1	1	1	1	0	0	0	0	0
M02111:194:000000000-LT722:1:2101:8769:16910	1	1	1	1	0	0	1	1	1	0
M02111:194:000000000-LT722:1:2101:8773:12073	1	1	1	1	1	0	0	0	0	0
M02111:194:000000000-LT722:1:2101:8773:18281	1	1	1	1	0	0	1	1	1	0
M02111:194:000000000-LT722:1:2101:8773:23649	1	1	1	1	1	0	0	0	0	0
M02111:194:000000000-LT722:1:2101:8773:7787	1	1	1	1	0	0	1	1	1	0
M02111:194:000000000-LT722:1:2101:8773:8715	1	1	1	1	1	0	0	0	0	0
M02111:194:000000000-LT722:1:2101:8774:18774	1	1	1	1	1	0	0	0	0	0
M02111:194:000000000-LT722:1:2101:8775:19855	1	1	0	0	0	0	0	0	0	0
M02111:194:000000000-LT722:1:2101:8775:4538	1	1	1	1	1	0	0	0	0	0
M02111:194:000000000-LT722:1:2101:8775:6872	1	1	1	1	1	0	0	0	0	0
M02111:194:000000000-LT722:1:2101:8776:19238	1	1	1	1	1	0	0	0	0	0
M02111:194:000000000-LT722:1:2101:8777:13915	1	1	1	1	1	0	0	0	0	0
M02111:194:000000000-LT722:1:2101:8778:25591	1	1	1	1	1	0	0	0	0	0
M02111:194:000000000-LT722:1:2101:8779:16516	1	1	1	1	0	0	0	0	0	0
M02111:194:000000000-LT722:1:2101:8779:5037	1	1	1	1	0	0	1	1	1	0
M02111:194:000000000-LT722:1:2101:8781:26323	1	1	1	1	1	0	0	0	0	0
M02111:194:000000000-LT722:1:2101:8781:8390	1	1	1	1	1	0	0	0	0	0
M02111:194:000000000-LT722:1:2101:8782:10031	1	1	1	1	0	0	1	1	1	0
M02111:194:000000000-LT722:1:2101:8782:16386	1	1	1	1	0	0	1	1	1	0
M02111:194:000000000-LT722:1:2101:8783:6393	1	1	1	1	0	0	1	1	1	0
M02111:194:000000000-LT722:1:2101:8784:10239	1	1	1	1	0	0	1	1	1	0
M02111:194:000000000-LT722:1:2101:8784:13011	1	1	1	1	1	0	0	0	0	0
M02111:194:000000000-LT722:1:2101:8784:19173	1	1	1	1	0	0	1	1	1	0
M02111:194:000000000-LT722:1:2101:8784:6756	1	1	1	1	1	0	0	0	0	0
M02111:194:000000000-LT722:1:2101:8787:24843	1	1	1	1	0	0	1	1	1	0
M02111:194:000000000-LT722:1:2101:8788:17256	1	1	1	1	1	0	0	0	0	0
M02111:194:000000000-LT722:1:2101:8788:24286	1	1	0	0	0	0	0	0	0	0
M02111:194:000000000-LT722:1:2101:8789:22909	1	1	1	1	1	0	0	0	0	0
M02111:194:000000000-LT722:1:2101:8789:26642	1	1	1	1	0	0	1	1	1	0
M02111:194:000000000-LT722:1:2101:8789:7546	1	1	1	1	1	0	0	0	0	0
M02111:194:000000000-LT722:1:2101:8791:22991	1	1	1	0	0	1	0	1	0	0
M02111:194:000000000-LT722:1:2101:8791:23794	1	1	1	1	1	0	0	0	0	0
M02111:194:000000000-LT722:1:2101:8791:4897	1	1	1	1	0	0	1	1	1	0
M02111:194:000000000-LT722:1:2101:8792:15759	1	1	1	1	1	0	0	0	0	0
M02111:194:000000000-LT722:1:2101:8792:19218	1	1	1	1	1	0	0	0	0	0
M02111:194:000000000-LT722:1:2101:8792:19973	1	1	1	1	1	0	0	0	0	0
M02111:194:000000000-LT722:1:2101:8792:24793	1	1	1	1	0	0	1	1	1	0
M02111:194:000000000-LT722:1:2101:8793:21755	1	1	1	1	0	0	1	1	1	0
M02111:194:000000000-LT722:1:2101:8794:18998	1	1	1	1	0	0	1	1	1	0
M02111:194:000000000-LT722:1:2101:8795:19083	1	1	1	1	0	0	1	1	1	0
M02111:194:000000000-LT722:1:2101:8796:10377	1	1	1	1	1	0	0	0	0	0
M02111:194:000000000-LT722:1:2101:8796:14821	1	1	1	1	0	0	1	1	1	0
M02111:194:000000000-LT722:1:2101:8796:20759	1	1	1	1	1	0	0	0	0	0
M02111:194:000000000-LT722:1:2101:8796:22456	1	0	0	0	0	0	0	0	0	0
M02111:194:000000000-LT722:1:2101:8796:24968	1	1	1	1	1	0	0	0	0	0
M02111:194:000000000-LT722:1:2101:8797:20270	1	1	1	1	0	0	1	1	1	0
M02111:194:000000000-LT722:1:2101:8797:5677	1	1	1	1	1	0	0	0	0	0
M02111:194:000000000-LT722:1:2101:8798:11909	1	1	1	1	1	0	0	0	0	0
M02111:194:000000000-LT722:1:2101:8798:3997	1	1	1	1	1	0	0	0	0	0
M02111:194:000000000-LT722:1:2101:8799:8563	1	1	1	1	1	0	0	0	0	0
M02111:194:000000000-LT722:1:2101:8801:12274	1	1	1	1	1	0	0	0	0	0
M02111:194:000000000-LT722:1:2101:8801:12340	1	1	1	1	0	0	1	1	1	0
M02111:194:000000000-LT722:1:2101:8802:5345	1	1	1	1	1	0	0	0	0	0
M02111:194:000000000-LT722:1:2101:8803:11334	1	1	1	1	1	0	0	0	0	0
M02111:194:000000000-LT722:1:2101:8803:15824	1	1	1	1	1	0	0	0	0	0
M02111:194:000000000-LT722:1:2101:8804:21873	1	1	1	1	0	0	1	1	1	0
M02111:194:000000000-LT722:1:2101:8805:19156	1	1	1	1	1	0	0	0	0	0
M02111:194:000000000-LT722:1:2101:8805:5093	1	1	1	1	1	0	0	0	0	0
M02111:194:000000000-LT722:1:2101:8805:6788	1	1	1	0	0	1	0	1	0	0
M02111:194:000000000-LT722:1:2101:8806:10729	1	1	1	1	1	0	0	0	0	0
M02111:194:000000000-LT722:1:2101:8806:16982	1	1	1	1	1	0	0	0	0	0
M02111:194:000000000-LT722:1:2101:8806:20605	1	1	1	1	1	0	0	0	0	0
M02111:194:000000000-LT722:1:2101:8806:6766	1	1	1	1	1	0	0	0	0	0
M02111:194:000000000-LT722:1:2101:8807:18811	1	1	1	1	1	0	0	0	0	0
M02111:194:000000000-LT722:1:2101:8807:21931	1	1	1	1	1	0	0	0	0	0
M02111:194:000000000-LT722:1:2101:8807:9603	1	1	1	1	0	0	1	1	1	0
M02111:194:000000000-LT722:1:2101:8808:16340	1	1	1	1	1	0	0	0	0	0
M02111:194:000000000-LT722:1:2101:8808:17858	1	1	1	1	1	0	0	0	0	0
M02111:194:000000000-LT722:1:2101:8808:25820	1	1	1	1	1	0	0	0	0	0
M02111:194:000000000-LT722:1:2101:8808:3162	1	1	1	1	0	0	1	1	1	0
M02111:194:000000000-LT722:1:2101:8808:9878	1	1	1	1	1	0	0	0	0	0
M02111:194:000000000-LT722:1:2101:8809:9568	1	1	1	1	0	0	0	0	0	0
M02111:194:000000000-LT722:1:2101:8810:4802	1	1	1	1	0	0	1	1	1	0
M02111:194:000000000-LT722:1:2101:8811:10333	1	1	1	1	1	0	0	0	0	0
M02111:194:000000000-LT722:1:2101:8811:8175	1	1	1	1	1	0	0	0	0	0
M02111:194:000000000-LT722:1:2101:8812:10577	1	1	1	1	0	0	1	1	1	0
M02111:194:000000000-LT722:1:2101:8812:25533	1	1	1	1	1	0	0	0	0	0
M02111:194:000000000-LT722:1:2101:8813:15740	1	0	0	0	0	0	0	0	0	0
M02111:194:000000000-LT722:1:2101:8813:8574	1	1	1	1	0	0	1	1	1	0
M02111:194:000000000-LT722:1:2101:8814:5730	1	1	1	1	1	0	0	0	0	0
M02111:194:000000000-LT722:1:2101:8814:9107	1	1	0	0	0	0	0	0	0	0
M02111:194:000000000-LT722:1:2101:8815:5005	1	1	1	1	1	0	0	0	0	0
M02111:194:000000000-LT722:1:2101:8816:10856	1	1	1	1	1	0	0	0	0	0
M02111:194:000000000-LT722:1:2101:8816:12495	1	1	1	1	1	0	0	0	0	0
M02111:194:000000000-LT722:1:2101:8816:20128	1	1	1	1	0	0	1	1	1	0
M02111:194:000000000-LT722:1:2101:8816:4878	1	1	1	1	1	0	0	0	0	0
M02111:194:000000000-LT722:1:2101:8817:10042	1	1	1	1	1	0	0	0	0	0
M02111:194:000000000-LT722:1:2101:8817:11675	1	1	1	1	1	0	0	0	0	0
M02111:194:000000000-LT722:1:2101:8818:18358	1	1	1	1	0	0	1	1	1	0
M02111:194:000000000-LT722:1:2101:8819:18738	1	1	1	1	1	0	0	0	0	0
M02111:194:000000000-LT722:1:2101:8819:6882	1	1	1	1	1	0	0	0	0	0
M02111:194:000000000-LT722:1:2101:8819:7976	1	1	1	1	1	0	0	0	0	0
M02111:194:000000000-LT722:1:2101:8820:17782	1	1	1	1	1	0	0	0	0	0
M02111:194:000000000-LT722:1:2101:8820:25675	1	1	1	1	0	0	0	0	0	0
M02111:194:000000000-LT722:1:2101:8820:5487	1	1	0	0	0	0	0	0	0	0
M02111:194:000000000-LT722:1:2101:8821:18380	1	1	1	1	1	0	0	0	0	0
M02111:194:000000000-LT722:1:2101:8821:3482	1	1	1	1	1	0	0	0	0	0
M02111:194:000000000-LT722:1:2101:8821:6791	1	1	1	1	1	0	0	0	0	0
M02111:194:000000000-LT722:1:2101:8823:12785	1	1	1	1	1	0	0	0	0	0
M02111:194:000000000-LT722:1:2101:8824:19608	1	1	1	1	1	0	0	0	0	0
M02111:194:000000000-LT722:1:2101:8824:9286	1	1	1	1	1	0	0	0	0	0
M02111:194:000000000-LT722:1:2101:8825:16604	1	1	1	1	0	0	1	1	1	0
M02111:194:000000000-LT722:1:2101:8825:22472	1	1	1	1	1	0	0	0	0	0
M02111:194:000000000-LT722:1:2101:8825:23321	1	1	1	1	1	0	0	0	0	0
M02111:194:000000000-LT722:1:2101:8826:25219	1	1	1	1	1	0	0	0	0	0
M02111:194:000000000-LT722:1:2101:8828:14375	1	1	1	1	1	0	0	0	0	0
M02111:194:000000000-LT722:1:2101:8829:12947	1	1	1	1	1	0	0	0	0	0
M02111:194:000000000-LT722:1:2101:8829:14217	1	1	1	1	1	0	0	0	0	0
M02111:194:000000000-LT722:1:2101:8830:17895	1	1	1	1	1	0	0	0	0	0
M02111:194:000000000-LT722:1:2101:8830:4099	1	1	1	1	0	0	1	1	1	0
M02111:194:000000000-LT722:1:2101:8831:21044	1	1	1	1	1	0	0	0	0	0
M02111:194:000000000-LT722:1:2101:8831:7583	1	1	1	1	1	0	0	0	0	0
M02111:194:000000000-LT722:1:2101:8832:24584	1	1	1	1	1	0	0	0	0	0
M02111:194:000000000-LT722:1:2101:8832:8905	1	1	1	1	1	0	0	0	0	0
M02111:194:000000000-LT722:1:2101:8833:19086	1	1	1	1	1	0	0	0	0	0
M02111:194:000000000-LT722:1:2101:8833:23863	1	1	1	1	1	0	0	0	0	0
M02111:194:000000000-LT722:1:2101:8833:4055	1	1	0	0	0	0	0	0	0	0
M02111:194:000000000-LT722:1:2101:8835:11058	1	1	1	1	1	0	0	0	0	0
M02111:194:000000000-LT722:1:2101:8836:14198	1	1	1	1	1	0	0	0	0	0
M02111:194:000000000-LT722:1:2101:8837:22444	1	1	1	1	1	0	0	0	0	0
M02111:194:000000000-LT722:1:2101:8837:4809	1	1	1	1	1	0	0	0	0	0
M02111:194:000000000-LT722:1:2101:8838:8543	1	1	1	1	1	0	0	0	0	0
M02111:194:000000000-LT722:1:2101:8839:17705	1	1	1	1	1	0	0	0	0	0
M02111:194:000000000-LT722:1:2101:8839:20609	1	1	1	1	1	0	0	0	0	0
M02111:194:000000000-LT722:1:2101:8841:18735	1	1	1	1	0	0	1	1	1	0
M02111:194:000000000-LT722:1:2101:8841:20299	1	1	1	1	1	0	0	0	0	0
M02111:194:000000000-LT722:1:2101:8842:10462	1	1	1	1	0	0	1	1	1	0
M02111:194:000000000-LT722:1:2101:8842:15962	1	1	1	1	1	0	0	0	0	0
M02111:194:000000000-LT722:1:2101:8842:5434	1	1	1	1	1	0	0	0	0	0
M02111:194:000000000-LT722:1:2101:8843:6334	1	1	0	0	0	0	0	0	0	0
M02111:194:000000000-LT722:1:2101:8844:21517	1	1	1	1	1	0	0	0	0	0
M02111:194:000000000-LT722:1:2101:8846:24087	1	1	1	1	1	0	0	0	0	0
M02111:194:000000000-LT722:1:2101:8846:27028	1	1	1	1	1	0	0	0	0	0
M02111:194:000000000-LT722:1:2101:8847:8459	1	1	1	1	0	0	1	1	1	0
M02111:194:000000000-LT722:1:2101:8848:10075	1	1	1	1	1	0	0	0	0	0
M02111:194:000000000-LT722:1:2101:8848:25688	1	1	1	1	0	0	1	1	1	0
M02111:194:000000000-LT722:1:2101:8848:26386	1	1	1	1	1	0	0	0	0	0
M02111:194:000000000-LT722:1:2101:8848:9458	1	0	0	0	0	0	0	0	0	0
M02111:194:000000000-LT722:1:2101:8851:5168	1	1	1	1	0	0	1	1	1	0
M02111:194:000000000-LT722:1:2101:8852:14657	1	1	1	1	1	0	0	0	0	0
M02111:194:000000000-LT722:1:2101:8852:14727	1	1	1	1	1	0	0	0	0	0
M02111:194:000000000-LT722:1:2101:8853:19786	1	1	1	1	1	0	0	0	0	0
M02111:194:000000000-LT722:1:2101:8853:9901	1	1	1	1	0	0	1	1	1	0
M02111:194:000000000-LT722:1:2101:8854:10813	1	1	1	1	1	0	0	0	0	0
M02111:194:000000000-LT722:1:2101:8854:3801	1	1	1	1	1	0	0	0	0	0
M02111:194:000000000-LT722:1:2101:8855:6178	1	1	1	1	1	0	0	0	0	0
M02111:194:000000000-LT722:1:2101:8856:17569	1	1	1	1	1	0	0	0	0	0
M02111:194:000000000-LT722:1:2101:8856:18063	1	1	0	0	0	0	0	0	0	0
M02111:194:000000000-LT722:1:2101:8856:6018	1	1	1	1	1	0	0	0	0	0
M02111:194:000000000-LT722:1:2101:8857:18242	1	1	1	1	0	0	1	1	1	0
M02111:194:000000000-LT722:1:2101:8857:20475	1	1	1	1	1	0	0	0	0	0
M02111:194:000000000-LT722:1:2101:8858:23938	1	1	1	1	1	0	0	0	0	0
M02111:194:000000000-LT722:1:2101:8859:22327	1	1	1	1	1	0	0	0	0	0
M02111:194:000000000-LT722:1:2101:8860:16679	1	1	1	1	0	0	1	1	1	0
M02111:194:000000000-LT722:1:2101:8860:20809	1	1	1	1	0	0	1	1	1	0
M02111:194:000000000-LT722:1:2101:8860:22524	1	1	1	1	1	0	0	0	0	0
M02111:194:000000000-LT722:1:2101:8861:18345	1	1	1	1	1	0	0	0	0	0
M02111:194:000000000-LT722:1:2101:8862:5056	1	1	1	1	0	0	1	1	1	0
M02111:194:000000000-LT722:1:2101:8864:17198	1	1	1	1	0	0	1	1	1	0
M02111:194:000000000-LT722:1:2101:8865:12126	1	1	1	1	1	0	0	0	0	0
M02111:194:000000000-LT722:1:2101:8865:15859	1	1	1	1	1	0	0	0	0	0
M02111:194:000000000-LT722:1:2101:8866:21437	1	1	1	1	1	0	0	0	0	0
M02111:194:000000000-LT722:1:2101:8868:20903	1	1	1	1	0	0	1	1	1	0
M02111:194:000000000-LT722:1:2101:8869:15040	1	1	1	1	1	0	0	0	0	0
M02111:194:000000000-LT722:1:2101:8869:5958	1	1	1	1	1	0	0	0	0	0
M02111:194:000000000-LT722:1:2101:8870:21652	1	1	1	1	1	0	0	0	0	0
M02111:194:000000000-LT722:1:2101:8870:24931	1	1	1	1	0	0	0	0	0	0
M02111:194:000000000-LT722:1:2101:8871:13717	1	1	1	1	1	0	0	0	0	0
M02111:194:000000000-LT722:1:2101:8871:23183	1	1	1	0	0	1	0	1	0	0
M02111:194:000000000-LT722:1:2101:8871:26145	1	1	1	1	1	0	0	0	0	0
M02111:194:000000000-LT722:1:2101:8872:27409	1	1	1	1	1	0	0	0	0	0
M02111:194:000000000-LT722:1:2101:8873:3746	1	1	1	1	1	0	0	0	0	0
M02111:194:000000000-LT722:1:2101:8875:19700	1	1	1	1	1	0	0	0	0	0
M02111:194:000000000-LT722:1:2101:8875:4264	1	1	1	1	1	0	0	0	0	0
M02111:194:000000000-LT722:1:2101:8875:5312	1	1	1	1	1	0	0	0	0	0
M02111:194:000000000-LT722:1:2101:8876:11732	1	1	1	1	1	0	0	0	0	0
M02111:194:000000000-LT722:1:2101:8876:15842	1	1	1	0	0	1	0	1	0	0
M02111:194:000000000-LT722:1:2101:8876:26727	1	1	1	1	0	0	1	1	1	0
M02111:194:000000000-LT722:1:2101:8877:16337	1	1	1	1	0	0	1	1	1	0
M02111:194:000000000-LT722:1:2101:8877:7125	1	1	1	1	1	0	0	0	0	0
M02111:194:000000000-LT722:1:2101:8877:7351	1	1	1	1	1	0	0	0	0	0
M02111:194:000000000-LT722:1:2101:8877:9170	1	1	1	1	0	0	1	1	1	0
M02111:194:000000000-LT722:1:2101:8879:16591	1	1	1	1	1	0	0	0	0	0
M02111:194:000000000-LT722:1:2101:8880:12302	1	1	1	1	1	0	0	0	0	0
M02111:194:000000000-LT722:1:2101:8880:7102	1	1	1	0	0	1	0	1	0	0
M02111:194:000000000-LT722:1:2101:8880:9019	1	1	1	1	1	0	0	0	0	0
M02111:194:000000000-LT722:1:2101:8881:17918	1	1	1	1	0	0	0	0	0	0
M02111:194:000000000-LT722:1:2101:8882:15670	1	1	1	1	1	0	0	0	0	0
M02111:194:000000000-LT722:1:2101:8885:10600	1	1	1	1	1	0	0	0	0	0
M02111:194:000000000-LT722:1:2101:8885:10947	1	1	1	1	1	0	0	0	0	0
M02111:194:000000000-LT722:1:2101:8885:19872	1	1	1	1	0	0	1	1	1	0
M02111:194:000000000-LT722:1:2101:8885:24524	1	1	1	1	0	0	1	1	1	0
M02111:194:000000000-LT722:1:2101:8885:3838	1	1	1	1	1	0	0	0	0	0
M02111:194:000000000-LT722:1:2101:8885:4930	1	1	0	0	0	0	0	0	0	0
M02111:194:000000000-LT722:1:2101:8886:17244	1	1	1	1	1	0	0	0	0	0
M02111:194:000000000-LT722:1:2101:8886:22355	1	1	1	1	1	0	0	0	0	0
M02111:194:000000000-LT722:1:2101:8886:27429	1	1	1	1	1	0	0	0	0	0
M02111:194:000000000-LT722:1:2101:8887:16152	1	1	1	1	1	0	0	0	0	0
M02111:194:000000000-LT722:1:2101:8887:18015	1	1	1	1	1	0	0	0	0	0
M02111:194:000000000-LT722:1:2101:8887:4736	1	1	1	1	1	0	0	0	0	0
M02111:194:000000000-LT722:1:2101:8888:20824	1	1	0	0	0	0	0	0	0	0
M02111:194:000000000-LT722:1:2101:8888:22645	1	1	1	1	1	0	0	0	0	0
M02111:194:000000000-LT722:1:2101:8888:9611	1	1	1	1	1	0	0	0	0	0
M02111:194:000000000-LT722:1:2101:8890:12381	1	1	1	1	0	0	1	1	1	0
M02111:194:000000000-LT722:1:2101:8890:24165	1	1	0	0	0	0	0	0	0	0
M02111:194:000000000-LT722:1:2101:8891:17506	1	1	0	0	0	0	0	0	0	0
M02111:194:000000000-LT722:1:2101:8891:8973	1	1	1	1	0	0	1	1	1	0
M02111:194:000000000-LT722:1:2101:8892:12339	1	1	0	0	0	0	0	0	0	0
M02111:194:000000000-LT722:1:2101:8892:18266	1	1	1	1	0	0	1	1	1	0
M02111:194:000000000-LT722:1:2101:8892:23393	1	1	1	1	1	0	0	0	0	0
M02111:194:000000000-LT722:1:2101:8893:8794	1	1	1	1	1	0	0	0	0	0
M02111:194:000000000-LT722:1:2101:8894:9935	1	1	1	1	1	0	0	0	0	0
M02111:194:000000000-LT722:1:2101:8895:15812	1	1	1	1	0	0	1	1	1	0
M02111:194:000000000-LT722:1:2101:8895:25202	1	1	1	1	1	0	0	0	0	0
M02111:194:000000000-LT722:1:2101:8896:16896	1	1	1	1	0	0	0	0	0	0
M02111:194:000000000-LT722:1:2101:8896:4240	1	1	1	1	0	0	1	1	1	0
M02111:194:000000000-LT722:1:2101:8896:7731	1	1	1	1	0	0	1	1	1	0
M02111:194:000000000-LT722:1:2101:8897:19775	1	1	1	1	0	0	1	1	1	0
M02111:194:000000000-LT722:1:2101:8900:16490	1	1	1	1	1	0	0	0	0	0
M02111:194:000000000-LT722:1:2101:8900:21305	1	1	1	1	1	0	0	0	0	0
M02111:194:000000000-LT722:1:2101:8900:22578	1	1	1	1	1	0	0	0	0	0
M02111:194:000000000-LT722:1:2101:8900:25751	1	1	1	1	0	0	1	1	1	0
M02111:194:000000000-LT722:1:2101:8900:8561	1	1	1	1	0	0	1	1	1	0
M02111:194:000000000-LT722:1:2101:8900:9648	1	1	1	1	1	0	0	0	0	0
M02111:194:000000000-LT722:1:2101:8901:13772	1	1	1	1	1	0	0	0	0	0
M02111:194:000000000-LT722:1:2101:8901:20317	1	1	1	1	1	0	0	0	0	0
M02111:194:000000000-LT722:1:2101:8902:10530	1	1	1	1	1	0	0	0	0	0
M02111:194:000000000-LT722:1:2101:8902:21772	1	1	0	0	0	0	0	0	0	0
M02111:194:000000000-LT722:1:2101:8903:22001	1	1	1	1	0	0	1	1	1	0
M02111:194:000000000-LT722:1:2101:8904:16625	1	1	1	1	0	0	1	1	1	0
M02111:194:000000000-LT722:1:2101:8905:19157	1	1	1	1	0	0	1	1	1	0
M02111:194:000000000-LT722:1:2101:8906:25571	1	1	1	1	1	0	0	0	0	0
M02111:194:000000000-LT722:1:2101:8907:20849	1	1	1	1	1	0	0	0	0	0
M02111:194:000000000-LT722:1:2101:8907:27244	1	1	1	1	1	0	0	0	0	0
M02111:194:000000000-LT722:1:2101:8908:21650	1	1	1	1	1	0	0	0	0	0
M02111:194:000000000-LT722:1:2101:8908:27150	1	1	1	1	1	0	0	0	0	0
M02111:194:000000000-LT722:1:2101:8909:15321	1	1	1	1	1	0	0	0	0	0
M02111:194:000000000-LT722:1:2101:8909:17502	1	1	0	0	0	0	0	0	0	0
M02111:194:000000000-LT722:1:2101:8909:24513	1	1	1	1	1	0	0	0	0	0
M02111:194:000000000-LT722:1:2101:8909:26733	1	1	1	1	0	0	1	1	1	0
M02111:194:000000000-LT722:1:2101:8911:11839	1	1	1	1	1	0	0	0	0	0
M02111:194:000000000-LT722:1:2101:8911:14759	1	1	1	1	1	0	0	0	0	0
M02111:194:000000000-LT722:1:2101:8912:17331	1	1	1	1	1	0	0	0	0	0
M02111:194:000000000-LT722:1:2101:8912:25643	1	1	0	0	0	0	0	0	0	0
M02111:194:000000000-LT722:1:2101:8912:25704	1	1	1	1	0	0	0	0	0	0
M02111:194:000000000-LT722:1:2101:8913:15293	1	1	1	1	1	0	0	0	0	0
M02111:194:000000000-LT722:1:2101:8914:18585	1	1	0	0	0	0	0	0	0	0
M02111:194:000000000-LT722:1:2101:8914:23619	1	1	1	1	1	0	0	0	0	0
M02111:194:000000000-LT722:1:2101:8915:10668	1	1	1	1	1	0	0	0	0	0
M02111:194:000000000-LT722:1:2101:8915:7016	1	1	1	1	0	0	1	1	1	0
M02111:194:000000000-LT722:1:2101:8916:14044	1	1	1	1	1	0	0	0	0	0
M02111:194:000000000-LT722:1:2101:8918:7859	1	1	1	1	1	0	0	0	0	0
M02111:194:000000000-LT722:1:2101:8919:26355	1	1	1	1	1	0	0	0	0	0
M02111:194:000000000-LT722:1:2101:8919:3558	1	1	1	1	1	0	0	0	0	0
M02111:194:000000000-LT722:1:2101:8920:20166	1	1	1	1	1	0	0	0	0	0
M02111:194:000000000-LT722:1:2101:8920:24992	1	1	1	1	1	0	0	0	0	0
M02111:194:000000000-LT722:1:2101:8920:25761	1	1	1	1	0	0	1	1	1	0
M02111:194:000000000-LT722:1:2101:8921:13544	1	1	0	0	0	0	0	0	0	0
M02111:194:000000000-LT722:1:2101:8921:22009	1	1	1	1	1	0	0	0	0	0
M02111:194:000000000-LT722:1:2101:8922:15383	1	1	0	0	0	0	0	0	0	0
M02111:194:000000000-LT722:1:2101:8922:16549	1	1	1	1	0	0	1	1	1	0
M02111:194:000000000-LT722:1:2101:8923:19133	1	1	1	1	0	0	1	1	1	0
M02111:194:000000000-LT722:1:2101:8923:20004	1	1	1	1	1	0	0	0	0	0
M02111:194:000000000-LT722:1:2101:8923:3405	1	1	1	1	0	0	1	1	1	0
M02111:194:000000000-LT722:1:2101:8923:7643	1	1	1	1	1	0	0	0	0	0
M02111:194:000000000-LT722:1:2101:8925:17247	1	1	1	1	1	0	0	0	0	0
M02111:194:000000000-LT722:1:2101:8925:17580	1	0	0	0	0	0	0	0	0	0
M02111:194:000000000-LT722:1:2101:8925:7083	1	1	0	0	0	0	0	0	0	0
M02111:194:000000000-LT722:1:2101:8926:12693	1	1	1	1	1	0	0	0	0	0
M02111:194:000000000-LT722:1:2101:8926:17492	1	1	1	1	1	0	0	0	0	0
M02111:194:000000000-LT722:1:2101:8926:25145	1	1	1	1	1	0	0	0	0	0
M02111:194:000000000-LT722:1:2101:8926:25936	1	1	1	1	1	0	0	0	0	0
M02111:194:000000000-LT722:1:2101:8927:13500	1	1	1	1	0	0	1	1	1	0
M02111:194:000000000-LT722:1:2101:8927:24424	1	1	1	1	0	0	1	1	1	0
M02111:194:000000000-LT722:1:2101:8927:9077	1	1	1	1	1	0	0	0	0	0
M02111:194:000000000-LT722:1:2101:8929:14322	1	1	1	1	1	0	0	0	0	0
M02111:194:000000000-LT722:1:2101:8929:16965	1	1	1	1	1	0	0	0	0	0
M02111:194:000000000-LT722:1:2101:8930:15878	1	1	0	0	0	0	0	0	0	0
M02111:194:000000000-LT722:1:2101:8930:7728	1	1	1	1	1	0	0	0	0	0
M02111:194:000000000-LT722:1:2101:8931:12625	1	1	1	1	1	0	0	0	0	0
M02111:194:000000000-LT722:1:2101:8931:12996	1	1	1	1	1	0	0	0	0	0
M02111:194:000000000-LT722:1:2101:8931:16400	1	1	1	1	1	0	0	0	0	0
M02111:194:000000000-LT722:1:2101:8931:9134	1	1	1	1	0	0	1	1	1	0
M02111:194:000000000-LT722:1:2101:8932:12556	1	1	1	1	1	0	0	0	0	0
M02111:194:000000000-LT722:1:2101:8932:6420	1	1	1	1	1	0	0	0	0	0
M02111:194:000000000-LT722:1:2101:8932:9583	1	1	1	1	1	0	0	0	0	0
M02111:194:000000000-LT722:1:2101:8933:17081	1	1	1	1	0	0	1	1	1	0
M02111:194:000000000-LT722:1:2101:8933:23888	1	1	1	1	0	0	1	1	1	0
M02111:194:000000000-LT722:1:2101:8933:9820	1	1	1	1	0	0	1	1	1	0
M02111:194:000000000-LT722:1:2101:8934:13880	1	1	1	1	0	0	1	1	1	0
M02111:194:000000000-LT722:1:2101:8934:4641	1	1	1	1	0	0	1	1	1	0
M02111:194:000000000-LT722:1:2101:8935:7937	1	1	1	1	0	0	1	1	1	0
M02111:194:000000000-LT722:1:2101:8936:18983	1	1	1	1	0	0	1	1	1	0
M02111:194:000000000-LT722:1:2101:8936:6118	1	1	1	1	1	0	0	0	0	0
M02111:194:000000000-LT722:1:2101:8937:26016	1	1	1	1	0	0	1	1	1	0
M02111:194:000000000-LT722:1:2101:8937:6337	1	1	0	0	0	0	0	0	0	0
M02111:194:000000000-LT722:1:2101:8937:7456	1	1	1	1	0	0	1	1	1	0
M02111:194:000000000-LT722:1:2101:8939:20441	1	1	1	1	0	0	1	1	1	0
M02111:194:000000000-LT722:1:2101:8939:27303	1	1	1	1	1	0	0	0	0	0
M02111:194:000000000-LT722:1:2101:8940:15003	1	1	1	1	1	0	0	0	0	0
M02111:194:000000000-LT722:1:2101:8940:3828	1	1	1	1	1	0	0	0	0	0
M02111:194:000000000-LT722:1:2101:8941:21256	1	1	1	1	0	0	1	1	1	0
M02111:194:000000000-LT722:1:2101:8941:5660	1	1	1	1	1	0	0	0	0	0
M02111:194:000000000-LT722:1:2101:8942:11542	1	1	1	1	1	0	0	0	0	0
M02111:194:000000000-LT722:1:2101:8944:10455	1	1	0	0	0	0	0	0	0	0
M02111:194:000000000-LT722:1:2101:8944:10928	1	1	1	1	0	0	1	1	1	0
M02111:194:000000000-LT722:1:2101:8945:14718	1	1	1	1	1	0	0	0	0	0
M02111:194:000000000-LT722:1:2101:8945:18754	1	1	1	1	0	0	0	0	0	0
M02111:194:000000000-LT722:1:2101:8946:4496	1	1	0	0	0	0	0	0	0	0
M02111:194:000000000-LT722:1:2101:8946:6051	1	1	1	1	0	0	1	1	1	0
M02111:194:000000000-LT722:1:2101:8947:25756	1	1	1	1	1	0	0	0	0	0
M02111:194:000000000-LT722:1:2101:8948:11589	1	1	1	1	1	0	0	0	0	0
M02111:194:000000000-LT722:1:2101:8948:3891	1	1	1	1	1	0	0	0	0	0
M02111:194:000000000-LT722:1:2101:8949:12220	1	1	1	1	1	0	0	0	0	0
M02111:194:000000000-LT722:1:2101:8949:22301	1	1	1	1	1	0	0	0	0	0
M02111:194:000000000-LT722:1:2101:8949:9032	1	1	1	1	1	0	0	0	0	0
M02111:194:000000000-LT722:1:2101:8950:17748	1	1	1	1	0	0	1	1	1	0
M02111:194:000000000-LT722:1:2101:8950:21307	1	1	1	1	0	0	1	1	1	0
M02111:194:000000000-LT722:1:2101:8951:10353	1	1	1	1	1	0	0	0	0	0
M02111:194:000000000-LT722:1:2101:8954:26545	1	1	1	1	1	0	0	0	0	0
M02111:194:000000000-LT722:1:2101:8955:11781	1	1	1	1	1	0	0	0	0	0
M02111:194:000000000-LT722:1:2101:8955:22349	1	1	1	1	1	0	0	0	0	0
M02111:194:000000000-LT722:1:2101:8956:8959	1	1	1	1	1	0	0	0	0	0
M02111:194:000000000-LT722:1:2101:8957:10249	1	1	1	1	0	0	1	1	1	0
M02111:194:000000000-LT722:1:2101:8957:13138	1	1	1	1	1	0	0	0	0	0
M02111:194:000000000-LT722:1:2101:8957:16549	1	1	1	1	0	0	1	1	1	0
M02111:194:000000000-LT722:1:2101:8957:20274	1	1	1	1	0	0	1	1	1	0
M02111:194:000000000-LT722:1:2101:8957:4514	1	1	1	1	0	0	1	1	1	0
M02111:194:000000000-LT722:1:2101:8957:6383	1	1	1	1	0	0	1	1	1	0
M02111:194:000000000-LT722:1:2101:8958:19870	1	1	1	1	0	0	1	1	1	0
M02111:194:000000000-LT722:1:2101:8958:4768	1	1	1	1	1	0	0	0	0	0
M02111:194:000000000-LT722:1:2101:8959:15887	1	1	1	1	1	0	0	0	0	0
M02111:194:000000000-LT722:1:2101:8960:14755	1	1	1	1	0	0	1	1	1	0
M02111:194:000000000-LT722:1:2101:8961:11134	1	1	1	1	0	0	1	1	1	0
M02111:194:000000000-LT722:1:2101:8961:15084	1	1	1	1	1	0	0	0	0	0
M02111:194:000000000-LT722:1:2101:8961:17694	1	1	1	1	1	0	0	0	0	0
M02111:194:000000000-LT722:1:2101:8961:23987	1	1	1	1	0	0	1	1	1	0
M02111:194:000000000-LT722:1:2101:8961:3821	1	1	1	1	1	0	0	0	0	0
M02111:194:000000000-LT722:1:2101:8963:11805	1	1	1	1	1	0	0	0	0	0
M02111:194:000000000-LT722:1:2101:8964:21242	1	1	1	1	1	0	0	0	0	0
M02111:194:000000000-LT722:1:2101:8965:20394	1	1	1	1	1	0	0	0	0	0
M02111:194:000000000-LT722:1:2101:8967:10728	1	1	1	1	1	0	0	0	0	0
M02111:194:000000000-LT722:1:2101:8968:14099	1	1	0	0	0	0	0	0	0	0
M02111:194:000000000-LT722:1:2101:8970:12918	1	1	1	1	1	0	0	0	0	0
M02111:194:000000000-LT722:1:2101:8970:26145	1	1	1	1	0	0	0	0	0	0
M02111:194:000000000-LT722:1:2101:8971:11842	1	1	1	1	1	0	0	0	0	0
M02111:194:000000000-LT722:1:2101:8971:17569	1	1	1	1	1	0	0	0	0	0
M02111:194:000000000-LT722:1:2101:8971:8422	1	1	0	0	0	0	0	0	0	0
M02111:194:000000000-LT722:1:2101:8972:3130	1	1	1	0	0	1	0	1	0	0
M02111:194:000000000-LT722:1:2101:8972:6040	1	1	0	0	0	0	0	0	0	0
M02111:194:000000000-LT722:1:2101:8973:20636	1	1	0	0	0	0	0	0	0	0
M02111:194:000000000-LT722:1:2101:8974:17519	1	1	1	1	1	0	0	0	0	0
M02111:194:000000000-LT722:1:2101:8975:9425	1	1	1	1	0	0	1	1	1	0
M02111:194:000000000-LT722:1:2101:8977:16959	1	1	1	1	1	0	0	0	0	0
M02111:194:000000000-LT722:1:2101:8977:22804	1	1	1	1	1	0	0	0	0	0
M02111:194:000000000-LT722:1:2101:8977:6755	1	1	1	1	0	0	0	0	0	0
M02111:194:000000000-LT722:1:2101:8978:14772	1	1	1	1	0	0	0	0	0	0
M02111:194:000000000-LT722:1:2101:8980:10229	1	1	1	1	1	0	0	0	0	0
M02111:194:000000000-LT722:1:2101:8980:18429	1	1	1	1	1	0	0	0	0	0
M02111:194:000000000-LT722:1:2101:8981:26384	1	1	1	1	1	0	0	0	0	0
M02111:194:000000000-LT722:1:2101:8982:16768	1	1	1	1	1	0	0	0	0	0
M02111:194:000000000-LT722:1:2101:8983:8981	1	1	1	1	0	0	1	1	1	0
M02111:194:000000000-LT722:1:2101:8984:23670	1	1	1	1	1	0	0	0	0	0
M02111:194:000000000-LT722:1:2101:8985:18552	1	1	1	1	0	0	1	1	1	0
M02111:194:000000000-LT722:1:2101:8985:22531	1	1	1	1	1	0	0	0	0	0
M02111:194:000000000-LT722:1:2101:8985:8532	1	1	1	1	1	0	0	0	0	0
M02111:194:000000000-LT722:1:2101:8986:7312	1	1	1	1	0	0	1	1	1	0
M02111:194:000000000-LT722:1:2101:8987:14190	1	1	1	1	0	0	1	1	1	0
M02111:194:000000000-LT722:1:2101:8987:18497	1	1	1	1	0	0	1	1	1	0
M02111:194:000000000-LT722:1:2101:8988:14942	1	1	1	0	0	1	0	1	0	0
M02111:194:000000000-LT722:1:2101:8989:25033	1	1	1	1	1	0	0	0	0	0
M02111:194:000000000-LT722:1:2101:8989:25515	1	1	1	1	1	0	0	0	0	0
M02111:194:000000000-LT722:1:2101:8989:7130	1	1	1	1	1	0	0	0	0	0
M02111:194:000000000-LT722:1:2101:8989:9130	1	1	1	1	0	0	0	0	0	0
M02111:194:000000000-LT722:1:2101:8989:9975	1	1	1	1	0	0	1	1	1	0
M02111:194:000000000-LT722:1:2101:8990:24415	1	1	1	1	1	0	0	0	0	0
M02111:194:000000000-LT722:1:2101:8990:4995	1	1	1	1	0	0	1	1	1	0
M02111:194:000000000-LT722:1:2101:8991:12802	1	1	1	1	1	0	0	0	0	0
M02111:194:000000000-LT722:1:2101:8991:18529	1	1	1	1	1	0	0	0	0	0
M02111:194:000000000-LT722:1:2101:8992:9204	1	1	1	1	1	0	0	0	0	0
M02111:194:000000000-LT722:1:2101:8993:11208	1	1	1	1	1	0	0	0	0	0
M02111:194:000000000-LT722:1:2101:8994:22395	1	1	1	1	1	0	0	0	0	0
M02111:194:000000000-LT722:1:2101:8994:25208	1	1	1	1	1	0	0	0	0	0
M02111:194:000000000-LT722:1:2101:8996:15980	1	1	1	1	1	0	0	0	0	0
M02111:194:000000000-LT722:1:2101:8996:20178	1	1	1	1	1	0	0	0	0	0
M02111:194:000000000-LT722:1:2101:8996:23507	1	1	0	0	0	0	0	0	0	0
M02111:194:000000000-LT722:1:2101:8997:3619	1	1	1	1	0	0	1	1	1	0
M02111:194:000000000-LT722:1:2101:8999:11735	1	1	1	1	0	0	1	1	1	0
M02111:194:000000000-LT722:1:2101:8999:18915	1	1	1	1	1	0	0	0	0	0
M02111:194:000000000-LT722:1:2101:8999:24593	1	1	1	1	0	0	1	1	1	0
M02111:194:000000000-LT722:1:2101:8999:8794	1	1	1	1	1	0	0	0	0	0
M02111:194:000000000-LT722:1:2101:9000:10992	1	1	1	1	1	0	0	0	0	0
M02111:194:000000000-LT722:1:2101:9000:18557	1	1	1	1	1	0	0	0	0	0
M02111:194:000000000-LT722:1:2101:9000:23172	1	1	1	1	1	0	0	0	0	0
M02111:194:000000000-LT722:1:2101:9000:25880	1	1	0	0	0	0	0	0	0	0
M02111:194:000000000-LT722:1:2101:9001:21344	1	1	1	1	1	0	0	0	0	0
M02111:194:000000000-LT722:1:2101:9002:15396	1	1	1	1	1	0	0	0	0	0
M02111:194:000000000-LT722:1:2101:9002:3889	1	1	1	1	1	0	0	0	0	0
M02111:194:000000000-LT722:1:2101:9003:24728	1	1	1	1	0	0	1	1	1	0
M02111:194:000000000-LT722:1:2101:9003:8426	1	1	1	1	0	0	1	1	1	0
M02111:194:000000000-LT722:1:2101:9004:21672	1	1	1	1	1	0	0	0	0	0
M02111:194:000000000-LT722:1:2101:9004:22219	1	1	1	1	1	0	0	0	0	0
M02111:194:000000000-LT722:1:2101:9006:9967	1	1	0	0	0	0	0	0	0	0
M02111:194:000000000-LT722:1:2101:9007:10723	1	1	0	0	0	0	0	0	0	0
M02111:194:000000000-LT722:1:2101:9007:11212	1	1	1	1	1	0	0	0	0	0
M02111:194:000000000-LT722:1:2101:9008:5095	1	1	1	1	1	0	0	0	0	0
M02111:194:000000000-LT722:1:2101:9009:16873	1	1	0	0	0	0	0	0	0	0
M02111:194:000000000-LT722:1:2101:9009:20943	1	1	1	1	0	0	1	1	1	0
M02111:194:000000000-LT722:1:2101:9010:12840	1	1	1	1	1	0	0	0	0	0
M02111:194:000000000-LT722:1:2101:9011:18835	1	1	1	1	0	0	1	1	1	0
M02111:194:000000000-LT722:1:2101:9011:26545	1	1	1	1	1	0	0	0	0	0
M02111:194:000000000-LT722:1:2101:9012:15858	1	1	1	1	1	0	0	0	0	0
M02111:194:000000000-LT722:1:2101:9012:27153	1	1	1	1	1	0	0	0	0	0
M02111:194:000000000-LT722:1:2101:9014:12398	1	1	1	1	1	0	0	0	0	0
M02111:194:000000000-LT722:1:2101:9014:24505	1	1	1	1	1	0	0	0	0	0
M02111:194:000000000-LT722:1:2101:9014:25248	1	1	1	1	1	0	0	0	0	0
M02111:194:000000000-LT722:1:2101:9015:13986	1	1	1	1	0	0	1	1	1	0
M02111:194:000000000-LT722:1:2101:9015:25342	1	1	1	1	1	0	0	0	0	0
M02111:194:000000000-LT722:1:2101:9015:25948	1	1	1	1	1	0	0	0	0	0
M02111:194:000000000-LT722:1:2101:9015:27436	1	1	1	1	1	0	0	0	0	0
M02111:194:000000000-LT722:1:2101:9016:14494	1	1	1	0	0	1	0	1	0	0
M02111:194:000000000-LT722:1:2101:9016:24418	1	1	1	1	0	0	1	1	1	0
M02111:194:000000000-LT722:1:2101:9016:3599	1	1	1	1	0	0	1	1	1	0
M02111:194:000000000-LT722:1:2101:9017:21546	1	1	1	1	1	0	0	0	0	0
M02111:194:000000000-LT722:1:2101:9017:22501	1	1	0	0	0	0	0	0	0	0
M02111:194:000000000-LT722:1:2101:9019:19243	1	1	1	1	1	0	0	0	0	0
M02111:194:000000000-LT722:1:2101:9020:3161	1	1	1	1	1	0	0	0	0	0
M02111:194:000000000-LT722:1:2101:9020:6809	1	1	1	1	0	0	1	1	1	0
M02111:194:000000000-LT722:1:2101:9022:26786	1	1	1	1	1	0	0	0	0	0
M02111:194:000000000-LT722:1:2101:9023:18508	1	1	1	1	1	0	0	0	0	0
M02111:194:000000000-LT722:1:2101:9023:26973	1	1	1	1	1	0	0	0	0	0
M02111:194:000000000-LT722:1:2101:9024:26726	1	1	1	1	0	0	1	1	1	0
M02111:194:000000000-LT722:1:2101:9024:7547	1	1	1	1	1	0	0	0	0	0
M02111:194:000000000-LT722:1:2101:9024:7800	1	1	1	1	1	0	0	0	0	0
M02111:194:000000000-LT722:1:2101:9025:20858	1	1	1	1	1	0	0	0	0	0
M02111:194:000000000-LT722:1:2101:9025:25156	1	1	1	1	0	0	1	1	1	0
M02111:194:000000000-LT722:1:2101:9027:19739	1	1	1	1	1	0	0	0	0	0
M02111:194:000000000-LT722:1:2101:9027:7328	1	1	1	1	1	0	0	0	0	0
M02111:194:000000000-LT722:1:2101:9028:18128	1	1	1	1	1	0	0	0	0	0
M02111:194:000000000-LT722:1:2101:9028:26619	1	1	1	1	1	0	0	0	0	0
M02111:194:000000000-LT722:1:2101:9029:14286	1	1	1	1	1	0	0	0	0	0
M02111:194:000000000-LT722:1:2101:9029:4149	1	1	1	1	0	0	1	1	1	0
M02111:194:000000000-LT722:1:2101:9029:6111	1	1	1	1	0	0	1	1	1	0
M02111:194:000000000-LT722:1:2101:9029:6378	1	1	1	1	1	0	0	0	0	0
M02111:194:000000000-LT722:1:2101:9030:24768	1	1	1	1	1	0	0	0	0	0
M02111:194:000000000-LT722:1:2101:9031:18923	1	1	0	0	0	0	0	0	0	0
M02111:194:000000000-LT722:1:2101:9031:9819	1	1	1	1	0	0	1	1	1	0
M02111:194:000000000-LT722:1:2101:9033:24671	1	1	1	1	0	0	1	1	1	0
M02111:194:000000000-LT722:1:2101:9033:9498	1	1	1	0	0	1	0	1	0	0
M02111:194:000000000-LT722:1:2101:9035:17605	1	1	1	1	1	0	0	0	0	0
M02111:194:000000000-LT722:1:2101:9035:5672	1	1	1	1	0	0	1	1	1	0
M02111:194:000000000-LT722:1:2101:9035:9475	1	1	1	1	1	0	0	0	0	0
M02111:194:000000000-LT722:1:2101:9036:25546	1	1	1	1	1	0	0	0	0	0
M02111:194:000000000-LT722:1:2101:9036:25683	1	1	1	1	1	0	0	0	0	0
M02111:194:000000000-LT722:1:2101:9036:7075	1	1	1	1	1	0	0	0	0	0
M02111:194:000000000-LT722:1:2101:9037:10569	1	1	1	1	0	0	1	1	1	0
M02111:194:000000000-LT722:1:2101:9037:7185	1	1	1	1	1	0	0	0	0	0
M02111:194:000000000-LT722:1:2101:9038:15407	1	1	1	1	1	0	0	0	0	0
M02111:194:000000000-LT722:1:2101:9038:8908	1	1	1	1	0	0	0	0	0	0
M02111:194:000000000-LT722:1:2101:9039:18039	1	1	1	1	1	0	0	0	0	0
M02111:194:000000000-LT722:1:2101:9039:18751	1	1	1	1	1	0	0	0	0	0
M02111:194:000000000-LT722:1:2101:9039:4678	1	1	1	1	1	0	0	0	0	0
M02111:194:000000000-LT722:1:2101:9041:9509	1	1	1	1	1	0	0	0	0	0
M02111:194:000000000-LT722:1:2101:9042:3113	1	1	1	1	0	0	0	0	0	0
M02111:194:000000000-LT722:1:2101:9043:10137	1	1	1	1	1	0	0	0	0	0
M02111:194:000000000-LT722:1:2101:9043:12554	1	1	1	1	1	0	0	0	0	0
M02111:194:000000000-LT722:1:2101:9043:9614	1	1	1	1	1	0	0	0	0	0
M02111:194:000000000-LT722:1:2101:9044:7113	1	1	1	1	1	0	0	0	0	0
M02111:194:000000000-LT722:1:2101:9046:7142	1	1	1	1	0	0	0	0	0	0
M02111:194:000000000-LT722:1:2101:9047:13482	1	1	1	1	1	0	0	0	0	0
M02111:194:000000000-LT722:1:2101:9047:25124	1	1	0	0	0	0	0	0	0	0
M02111:194:000000000-LT722:1:2101:9048:12967	1	1	1	1	1	0	0	0	0	0
M02111:194:000000000-LT722:1:2101:9048:23249	1	1	1	1	1	0	0	0	0	0
M02111:194:000000000-LT722:1:2101:9048:23916	1	1	1	1	0	0	1	1	1	0
M02111:194:000000000-LT722:1:2101:9049:16638	1	1	1	1	1	0	0	0	0	0
M02111:194:000000000-LT722:1:2101:9049:9814	1	1	1	1	0	0	1	1	1	0
M02111:194:000000000-LT722:1:2101:9050:13997	1	1	1	1	1	0	0	0	0	0
M02111:194:000000000-LT722:1:2101:9050:21946	1	1	1	1	0	0	1	1	1	0
M02111:194:000000000-LT722:1:2101:9050:9840	1	1	1	1	1	0	0	0	0	0
M02111:194:000000000-LT722:1:2101:9051:14028	1	1	1	1	0	0	1	1	1	0
M02111:194:000000000-LT722:1:2101:9051:19429	1	1	1	1	0	0	1	1	1	0
M02111:194:000000000-LT722:1:2101:9051:7917	1	1	1	1	1	0	0	0	0	0
M02111:194:000000000-LT722:1:2101:9052:17705	1	1	0	0	0	0	0	0	0	0
M02111:194:000000000-LT722:1:2101:9053:12408	1	1	0	0	0	0	0	0	0	0
M02111:194:000000000-LT722:1:2101:9053:12953	1	1	1	1	0	0	1	1	1	0
M02111:194:000000000-LT722:1:2101:9053:20480	1	1	1	1	1	0	0	0	0	0
M02111:194:000000000-LT722:1:2101:9053:20792	1	1	0	0	0	0	0	0	0	0
M02111:194:000000000-LT722:1:2101:9053:8963	1	1	1	1	1	0	0	0	0	0
M02111:194:000000000-LT722:1:2101:9054:12338	1	1	1	1	0	0	1	1	1	0
M02111:194:000000000-LT722:1:2101:9054:17637	1	1	1	1	1	0	0	0	0	0
M02111:194:000000000-LT722:1:2101:9054:24757	1	1	1	1	1	0	0	0	0	0
M02111:194:000000000-LT722:1:2101:9054:4775	1	1	1	1	1	0	0	0	0	0
M02111:194:000000000-LT722:1:2101:9054:5524	1	1	1	1	1	0	0	0	0	0
M02111:194:000000000-LT722:1:2101:9054:6180	1	1	1	1	0	0	1	1	1	0
M02111:194:000000000-LT722:1:2101:9054:6217	1	1	1	1	0	0	1	1	1	0
M02111:194:000000000-LT722:1:2101:9055:12784	1	1	1	1	1	0	0	0	0	0
M02111:194:000000000-LT722:1:2101:9056:22141	1	1	1	1	1	0	0	0	0	0
M02111:194:000000000-LT722:1:2101:9057:11039	1	1	1	0	0	1	0	1	0	0
M02111:194:000000000-LT722:1:2101:9057:4635	1	1	1	1	1	0	0	0	0	0
M02111:194:000000000-LT722:1:2101:9058:10096	1	1	1	1	0	0	1	1	1	0
M02111:194:000000000-LT722:1:2101:9058:17748	1	1	0	0	0	0	0	0	0	0
M02111:194:000000000-LT722:1:2101:9060:19993	1	1	1	1	1	0	0	0	0	0
M02111:194:000000000-LT722:1:2101:9060:8917	1	1	1	1	1	0	0	0	0	0
M02111:194:000000000-LT722:1:2101:9061:11270	1	1	1	1	1	0	0	0	0	0
M02111:194:000000000-LT722:1:2101:9061:22730	1	1	1	1	1	0	0	0	0	0
M02111:194:000000000-LT722:1:2101:9062:16783	1	1	1	1	1	0	0	0	0	0
M02111:194:000000000-LT722:1:2101:9063:24790	1	1	1	1	1	0	0	0	0	0
M02111:194:000000000-LT722:1:2101:9063:7368	1	1	1	1	0	0	1	1	1	0
M02111:194:000000000-LT722:1:2101:9064:21730	1	1	1	1	1	0	0	0	0	0
M02111:194:000000000-LT722:1:2101:9065:13569	1	1	0	0	0	0	0	0	0	0
M02111:194:000000000-LT722:1:2101:9065:14773	1	1	1	1	0	0	0	0	0	0
M02111:194:000000000-LT722:1:2101:9065:23904	1	1	1	1	1	0	0	0	0	0
M02111:194:000000000-LT722:1:2101:9067:11857	1	1	1	1	1	0	0	0	0	0
M02111:194:000000000-LT722:1:2101:9067:23154	1	1	1	1	1	0	0	0	0	0
M02111:194:000000000-LT722:1:2101:9068:14427	1	1	1	1	1	0	0	0	0	0
M02111:194:000000000-LT722:1:2101:9068:19408	1	1	1	1	0	0	1	1	1	0
M02111:194:000000000-LT722:1:2101:9069:11353	1	1	1	1	1	0	0	0	0	0
M02111:194:000000000-LT722:1:2101:9069:16510	1	1	1	1	1	0	0	0	0	0
M02111:194:000000000-LT722:1:2101:9069:6224	1	1	0	0	0	0	0	0	0	0
M02111:194:000000000-LT722:1:2101:9070:22231	1	1	0	0	0	0	0	0	0	0
M02111:194:000000000-LT722:1:2101:9071:11674	1	1	1	1	1	0	0	0	0	0
M02111:194:000000000-LT722:1:2101:9071:13415	1	1	1	1	1	0	0	0	0	0
M02111:194:000000000-LT722:1:2101:9071:21544	1	1	1	1	0	0	1	1	1	0
M02111:194:000000000-LT722:1:2101:9071:24817	1	1	1	1	0	0	1	1	1	0
M02111:194:000000000-LT722:1:2101:9072:13153	1	1	1	1	1	0	0	0	0	0
M02111:194:000000000-LT722:1:2101:9073:25134	1	1	1	1	0	0	0	0	0	0
M02111:194:000000000-LT722:1:2101:9074:23193	1	1	1	1	0	0	1	1	1	0
M02111:194:000000000-LT722:1:2101:9074:26091	1	1	0	0	0	0	0	0	0	0
M02111:194:000000000-LT722:1:2101:9074:27188	1	1	1	1	1	0	0	0	0	0
M02111:194:000000000-LT722:1:2101:9075:26212	1	1	1	1	0	0	1	1	1	0
M02111:194:000000000-LT722:1:2101:9076:9272	1	1	1	1	1	0	0	0	0	0
M02111:194:000000000-LT722:1:2101:9078:6847	1	1	1	1	1	0	0	0	0	0
M02111:194:000000000-LT722:1:2101:9080:14686	1	1	1	1	1	0	0	0	0	0
M02111:194:000000000-LT722:1:2101:9080:5046	1	1	1	1	1	0	0	0	0	0
M02111:194:000000000-LT722:1:2101:9081:13251	1	1	1	1	0	0	1	1	1	0
M02111:194:000000000-LT722:1:2101:9083:13022	1	1	1	1	1	0	0	0	0	0
M02111:194:000000000-LT722:1:2101:9083:24547	1	1	1	1	1	0	0	0	0	0
M02111:194:000000000-LT722:1:2101:9084:19551	1	1	1	1	1	0	0	0	0	0
M02111:194:000000000-LT722:1:2101:9084:5824	1	1	1	1	1	0	0	0	0	0
M02111:194:000000000-LT722:1:2101:9085:13877	1	1	1	1	1	0	0	0	0	0
M02111:194:000000000-LT722:1:2101:9086:12394	1	1	1	1	0	0	1	1	1	0
M02111:194:000000000-LT722:1:2101:9088:21395	1	1	1	1	1	0	0	0	0	0
M02111:194:000000000-LT722:1:2101:9089:7051	1	1	0	0	0	0	0	0	0	0
M02111:194:000000000-LT722:1:2101:9089:8284	1	1	1	1	1	0	0	0	0	0
M02111:194:000000000-LT722:1:2101:9090:12736	1	1	1	1	1	0	0	0	0	0
M02111:194:000000000-LT722:1:2101:9091:8812	1	1	1	1	1	0	0	0	0	0
M02111:194:000000000-LT722:1:2101:9092:13855	1	1	1	1	1	0	0	0	0	0
M02111:194:000000000-LT722:1:2101:9092:25794	1	1	1	1	1	0	0	0	0	0
M02111:194:000000000-LT722:1:2101:9092:27131	1	1	1	1	1	0	0	0	0	0
M02111:194:000000000-LT722:1:2101:9092:7789	1	1	1	1	0	0	1	1	1	0
M02111:194:000000000-LT722:1:2101:9095:25168	1	1	1	1	1	0	0	0	0	0
M02111:194:000000000-LT722:1:2101:9096:17516	1	1	1	1	1	0	0	0	0	0
M02111:194:000000000-LT722:1:2101:9096:9876	1	1	1	1	1	0	0	0	0	0
M02111:194:000000000-LT722:1:2101:9097:8544	1	1	0	0	0	0	0	0	0	0
M02111:194:000000000-LT722:1:2101:9097:9661	1	1	1	1	0	0	1	1	1	0
M02111:194:000000000-LT722:1:2101:9098:13588	1	1	1	1	1	0	0	0	0	0
M02111:194:000000000-LT722:1:2101:9100:12773	1	1	1	1	1	0	0	0	0	0
M02111:194:000000000-LT722:1:2101:9100:6460	1	1	1	1	1	0	0	0	0	0
M02111:194:000000000-LT722:1:2101:9101:14581	1	1	1	1	1	0	0	0	0	0
M02111:194:000000000-LT722:1:2101:9101:17168	1	1	1	1	0	0	1	1	1	0
M02111:194:000000000-LT722:1:2101:9101:20037	1	1	1	1	0	0	1	1	1	0
M02111:194:000000000-LT722:1:2101:9101:21588	1	1	1	1	1	0	0	0	0	0
M02111:194:000000000-LT722:1:2101:9102:12887	1	1	1	1	1	0	0	0	0	0
M02111:194:000000000-LT722:1:2101:9102:17710	1	1	1	1	0	0	1	1	1	0
M02111:194:000000000-LT722:1:2101:9103:17865	1	1	1	1	1	0	0	0	0	0
M02111:194:000000000-LT722:1:2101:9104:11365	1	1	1	1	1	0	0	0	0	0
M02111:194:000000000-LT722:1:2101:9104:13865	1	1	1	1	1	0	0	0	0	0
M02111:194:000000000-LT722:1:2101:9104:9314	1	1	1	1	1	0	0	0	0	0
M02111:194:000000000-LT722:1:2101:9106:10980	1	1	1	1	1	0	0	0	0	0
M02111:194:000000000-LT722:1:2101:9106:15843	1	1	1	1	1	0	0	0	0	0
M02111:194:000000000-LT722:1:2101:9107:12953	1	1	1	1	1	0	0	0	0	0
M02111:194:000000000-LT722:1:2101:9108:26829	1	1	1	1	1	0	0	0	0	0
M02111:194:000000000-LT722:1:2101:9109:11452	1	1	1	1	1	0	0	0	0	0
M02111:194:000000000-LT722:1:2101:9109:15627	1	1	1	1	1	0	0	0	0	0
M02111:194:000000000-LT722:1:2101:9109:3962	1	1	1	1	1	0	0	0	0	0
M02111:194:000000000-LT722:1:2101:9110:15720	1	1	1	1	1	0	0	0	0	0
M02111:194:000000000-LT722:1:2101:9110:18414	1	1	1	1	1	0	0	0	0	0
M02111:194:000000000-LT722:1:2101:9110:9804	1	1	1	1	1	0	0	0	0	0
M02111:194:000000000-LT722:1:2101:9111:23183	1	1	1	1	1	0	0	0	0	0
M02111:194:000000000-LT722:1:2101:9112:22435	1	1	1	1	1	0	0	0	0	0
M02111:194:000000000-LT722:1:2101:9113:7551	1	1	1	1	1	0	0	0	0	0
M02111:194:000000000-LT722:1:2101:9114:18615	1	1	1	1	1	0	0	0	0	0
M02111:194:000000000-LT722:1:2101:9114:26276	1	1	1	1	1	0	0	0	0	0
M02111:194:000000000-LT722:1:2101:9115:4526	1	1	1	1	1	0	0	0	0	0
M02111:194:000000000-LT722:1:2101:9115:5819	1	1	1	1	1	0	0	0	0	0
M02111:194:000000000-LT722:1:2101:9116:17070	1	1	1	1	0	0	1	1	1	0
M02111:194:000000000-LT722:1:2101:9118:23756	1	1	1	1	1	0	0	0	0	0
M02111:194:000000000-LT722:1:2101:9119:24978	1	1	1	1	1	0	0	0	0	0
M02111:194:000000000-LT722:1:2101:9119:25731	1	1	1	1	1	0	0	0	0	0
M02111:194:000000000-LT722:1:2101:9120:17169	1	1	1	1	0	0	1	1	1	0
M02111:194:000000000-LT722:1:2101:9120:8548	1	1	1	1	0	0	1	1	1	0
M02111:194:000000000-LT722:1:2101:9121:24503	1	1	1	0	0	1	0	1	0	0
M02111:194:000000000-LT722:1:2101:9122:23054	1	1	1	1	1	0	0	0	0	0
M02111:194:000000000-LT722:1:2101:9123:3653	1	1	1	1	1	0	0	0	0	0
M02111:194:000000000-LT722:1:2101:9124:21196	1	1	1	1	1	0	0	0	0	0
M02111:194:000000000-LT722:1:2101:9124:24765	1	1	1	1	1	0	0	0	0	0
M02111:194:000000000-LT722:1:2101:9124:4170	1	1	0	0	0	0	0	0	0	0
M02111:194:000000000-LT722:1:2101:9124:8367	1	1	1	1	1	0	0	0	0	0
M02111:194:000000000-LT722:1:2101:9125:19300	1	1	1	1	1	0	0	0	0	0
M02111:194:000000000-LT722:1:2101:9126:10852	1	1	1	1	1	0	0	0	0	0
M02111:194:000000000-LT722:1:2101:9127:19887	1	1	1	1	1	0	0	0	0	0
M02111:194:000000000-LT722:1:2101:9127:9125	1	1	1	1	0	0	1	1	1	0
M02111:194:000000000-LT722:1:2101:9128:16035	1	1	1	1	1	0	0	0	0	0
M02111:194:000000000-LT722:1:2101:9128:16626	1	1	1	1	1	0	0	0	0	0
M02111:194:000000000-LT722:1:2101:9128:22595	1	1	1	0	0	1	0	1	0	0
M02111:194:000000000-LT722:1:2101:9132:4281	1	1	1	1	1	0	0	0	0	0
M02111:194:000000000-LT722:1:2101:9132:6897	1	1	1	1	0	0	1	1	1	0
M02111:194:000000000-LT722:1:2101:9133:22722	1	1	1	1	0	0	1	1	1	0
M02111:194:000000000-LT722:1:2101:9134:17788	1	1	1	1	1	0	0	0	0	0
M02111:194:000000000-LT722:1:2101:9134:24516	1	1	1	1	1	0	0	0	0	0
M02111:194:000000000-LT722:1:2101:9134:7419	1	1	1	1	0	0	1	1	1	0
M02111:194:000000000-LT722:1:2101:9135:13394	1	1	1	1	1	0	0	0	0	0
M02111:194:000000000-LT722:1:2101:9135:14177	1	1	1	1	1	0	0	0	0	0
M02111:194:000000000-LT722:1:2101:9135:27197	1	1	0	0	0	0	0	0	0	0
M02111:194:000000000-LT722:1:2101:9136:21672	1	1	1	1	1	0	0	0	0	0
M02111:194:000000000-LT722:1:2101:9137:15269	1	1	1	1	0	0	0	0	0	0
M02111:194:000000000-LT722:1:2101:9137:20667	1	1	0	0	0	0	0	0	0	0
M02111:194:000000000-LT722:1:2101:9137:9999	1	1	1	1	1	0	0	0	0	0
M02111:194:000000000-LT722:1:2101:9138:12341	1	1	1	1	1	0	0	0	0	0
M02111:194:000000000-LT722:1:2101:9139:22324	1	1	1	1	0	0	1	1	1	0
M02111:194:000000000-LT722:1:2101:9139:26221	1	1	1	1	1	0	0	0	0	0
M02111:194:000000000-LT722:1:2101:9140:26355	1	1	1	1	1	0	0	0	0	0
M02111:194:000000000-LT722:1:2101:9140:9412	1	1	1	1	1	0	0	0	0	0
M02111:194:000000000-LT722:1:2101:9141:14054	1	1	1	1	0	0	0	0	0	0
M02111:194:000000000-LT722:1:2101:9142:14952	1	1	1	1	1	0	0	0	0	0
M02111:194:000000000-LT722:1:2101:9142:17628	1	1	0	0	0	0	0	0	0	0
M02111:194:000000000-LT722:1:2101:9144:7269	1	1	1	1	1	0	0	0	0	0
M02111:194:000000000-LT722:1:2101:9145:11712	1	1	1	1	1	0	0	0	0	0
M02111:194:000000000-LT722:1:2101:9145:9949	1	1	1	1	0	0	1	1	1	0
M02111:194:000000000-LT722:1:2101:9146:16188	1	1	1	1	1	0	0	0	0	0
M02111:194:000000000-LT722:1:2101:9146:19830	1	1	1	1	0	0	1	1	1	0
M02111:194:000000000-LT722:1:2101:9146:23983	1	1	0	0	0	0	0	0	0	0
M02111:194:000000000-LT722:1:2101:9146:25010	1	1	1	1	0	0	1	1	1	0
M02111:194:000000000-LT722:1:2101:9147:15014	1	1	1	1	1	0	0	0	0	0
M02111:194:000000000-LT722:1:2101:9147:15051	1	1	1	1	1	0	0	0	0	0
M02111:194:000000000-LT722:1:2101:9147:23590	1	1	1	1	0	0	1	1	1	0
M02111:194:000000000-LT722:1:2101:9147:4556	1	1	1	1	0	0	1	1	1	0
M02111:194:000000000-LT722:1:2101:9148:14609	1	1	1	1	1	0	0	0	0	0
M02111:194:000000000-LT722:1:2101:9148:23229	1	1	1	1	1	0	0	0	0	0
M02111:194:000000000-LT722:1:2101:9148:7897	1	1	0	0	0	0	0	0	0	0
M02111:194:000000000-LT722:1:2101:9149:15255	1	1	1	1	0	0	1	1	1	0
M02111:194:000000000-LT722:1:2101:9149:18016	1	1	1	1	1	0	0	0	0	0
M02111:194:000000000-LT722:1:2101:9149:18435	1	1	1	1	0	0	1	1	1	0
M02111:194:000000000-LT722:1:2101:9149:4334	1	1	1	1	1	0	0	0	0	0
M02111:194:000000000-LT722:1:2101:9149:4696	1	0	0	0	0	0	0	0	0	0
M02111:194:000000000-LT722:1:2101:9150:11743	1	1	1	1	1	0	0	0	0	0
M02111:194:000000000-LT722:1:2101:9150:6717	1	1	1	1	1	0	0	0	0	0
M02111:194:000000000-LT722:1:2101:9152:15680	1	1	1	1	1	0	0	0	0	0
M02111:194:000000000-LT722:1:2101:9152:4363	1	1	1	1	0	0	1	1	1	0
M02111:194:000000000-LT722:1:2101:9155:26468	1	1	1	1	1	0	0	0	0	0
M02111:194:000000000-LT722:1:2101:9155:8210	1	1	1	1	1	0	0	0	0	0
M02111:194:000000000-LT722:1:2101:9156:15471	1	1	1	1	0	0	1	1	1	0
M02111:194:000000000-LT722:1:2101:9156:20111	1	1	1	1	1	0	0	0	0	0
M02111:194:000000000-LT722:1:2101:9156:5866	1	1	1	1	1	0	0	0	0	0
M02111:194:000000000-LT722:1:2101:9156:9255	1	1	1	1	0	0	0	0	0	0
M02111:194:000000000-LT722:1:2101:9158:8883	1	1	1	1	1	0	0	0	0	0
M02111:194:000000000-LT722:1:2101:9159:16755	1	1	1	1	0	0	0	0	0	0
M02111:194:000000000-LT722:1:2101:9159:19501	1	1	1	1	1	0	0	0	0	0
M02111:194:000000000-LT722:1:2101:9160:11947	1	1	1	1	0	0	1	1	1	0
M02111:194:000000000-LT722:1:2101:9160:5977	1	1	1	1	1	0	0	0	0	0
M02111:194:000000000-LT722:1:2101:9160:9492	1	1	1	1	1	0	0	0	0	0
M02111:194:000000000-LT722:1:2101:9161:14944	1	1	1	1	1	0	0	0	0	0
M02111:194:000000000-LT722:1:2101:9162:18570	1	1	1	1	0	0	1	1	1	0
M02111:194:000000000-LT722:1:2101:9162:22551	1	1	1	1	0	0	1	1	1	0
M02111:194:000000000-LT722:1:2101:9162:5826	1	1	1	1	1	0	0	0	0	0
M02111:194:000000000-LT722:1:2101:9163:17856	1	1	1	1	1	0	0	0	0	0
M02111:194:000000000-LT722:1:2101:9163:9214	1	1	1	1	1	0	0	0	0	0
M02111:194:000000000-LT722:1:2101:9164:10470	1	1	1	1	1	0	0	0	0	0
M02111:194:000000000-LT722:1:2101:9165:11747	1	1	1	1	0	0	1	1	1	0
M02111:194:000000000-LT722:1:2101:9165:3137	1	1	0	0	0	0	0	0	0	0
M02111:194:000000000-LT722:1:2101:9166:12294	1	1	1	1	1	0	0	0	0	0
M02111:194:000000000-LT722:1:2101:9167:25621	1	1	1	1	1	0	0	0	0	0
M02111:194:000000000-LT722:1:2101:9168:23586	1	1	0	0	0	0	0	0	0	0
M02111:194:000000000-LT722:1:2101:9169:19206	1	1	1	1	0	0	1	1	1	0
M02111:194:000000000-LT722:1:2101:9169:22980	1	1	1	1	1	0	0	0	0	0
M02111:194:000000000-LT722:1:2101:9170:22909	1	1	1	1	0	0	0	0	0	0
M02111:194:000000000-LT722:1:2101:9170:24930	1	1	1	1	1	0	0	0	0	0
M02111:194:000000000-LT722:1:2101:9171:11507	1	1	1	1	1	0	0	0	0	0
M02111:194:000000000-LT722:1:2101:9172:27034	1	1	1	1	0	0	1	1	1	0
M02111:194:000000000-LT722:1:2101:9172:5743	1	1	1	1	1	0	0	0	0	0
M02111:194:000000000-LT722:1:2101:9173:17928	1	1	1	1	0	0	1	1	1	0
M02111:194:000000000-LT722:1:2101:9173:23627	1	1	1	1	1	0	0	0	0	0
M02111:194:000000000-LT722:1:2101:9173:5430	1	1	1	1	0	0	1	1	1	0
M02111:194:000000000-LT722:1:2101:9175:16589	1	1	1	1	1	0	0	0	0	0
M02111:194:000000000-LT722:1:2101:9175:20340	1	1	0	0	0	0	0	0	0	0
M02111:194:000000000-LT722:1:2101:9176:13112	1	1	1	1	1	0	0	0	0	0
M02111:194:000000000-LT722:1:2101:9176:27112	1	1	1	1	1	0	0	0	0	0
M02111:194:000000000-LT722:1:2101:9176:6134	1	1	1	1	0	0	1	1	1	0
M02111:194:000000000-LT722:1:2101:9176:8669	1	1	1	1	1	0	0	0	0	0
M02111:194:000000000-LT722:1:2101:9177:18403	1	1	1	1	0	0	0	0	0	0
M02111:194:000000000-LT722:1:2101:9177:19326	1	1	1	1	0	0	1	1	1	0
M02111:194:000000000-LT722:1:2101:9177:27479	1	1	1	1	0	0	1	1	1	0
M02111:194:000000000-LT722:1:2101:9177:9732	1	1	1	1	0	0	1	1	1	0
M02111:194:000000000-LT722:1:2101:9178:12676	1	1	1	1	1	0	0	0	0	0
M02111:194:000000000-LT722:1:2101:9178:9275	1	1	1	1	1	0	0	0	0	0
M02111:194:000000000-LT722:1:2101:9179:14301	1	1	1	1	1	0	0	0	0	0
M02111:194:000000000-LT722:1:2101:9179:18037	1	1	1	1	1	0	0	0	0	0
M02111:194:000000000-LT722:1:2101:9180:20742	1	0	0	0	0	0	0	0	0	0
M02111:194:000000000-LT722:1:2101:9181:25141	1	1	1	1	1	0	0	0	0	0
M02111:194:000000000-LT722:1:2101:9181:26211	1	1	1	1	1	0	0	0	0	0
M02111:194:000000000-LT722:1:2101:9182:12291	1	0	0	0	0	0	0	0	0	0
M02111:194:000000000-LT722:1:2101:9182:12741	1	1	1	1	1	0	0	0	0	0
M02111:194:000000000-LT722:1:2101:9182:24373	1	1	1	1	1	0	0	0	0	0
M02111:194:000000000-LT722:1:2101:9184:19181	1	1	1	1	1	0	0	0	0	0
M02111:194:000000000-LT722:1:2101:9185:18702	1	1	1	1	0	0	0	0	0	0
M02111:194:000000000-LT722:1:2101:9186:18339	1	1	1	1	1	0	0	0	0	0
M02111:194:000000000-LT722:1:2101:9187:12944	1	1	1	1	0	0	0	0	0	0
M02111:194:000000000-LT722:1:2101:9188:5328	1	1	1	1	1	0	0	0	0	0
M02111:194:000000000-LT722:1:2101:9189:12116	1	1	1	1	1	0	0	0	0	0
M02111:194:000000000-LT722:1:2101:9191:17875	1	1	1	1	0	0	0	0	0	0
M02111:194:000000000-LT722:1:2101:9191:17916	1	1	1	1	1	0	0	0	0	0
M02111:194:000000000-LT722:1:2101:9191:19241	1	1	1	1	0	0	1	1	1	0
M02111:194:000000000-LT722:1:2101:9191:27362	1	1	0	0	0	0	0	0	0	0
M02111:194:000000000-LT722:1:2101:9191:4940	1	1	1	1	0	0	1	1	1	0
M02111:194:000000000-LT722:1:2101:9191:6739	1	1	1	1	1	0	0	0	0	0
M02111:194:000000000-LT722:1:2101:9194:20061	1	1	1	1	0	0	1	1	1	0
M02111:194:000000000-LT722:1:2101:9194:22713	1	1	1	1	1	0	0	0	0	0
M02111:194:000000000-LT722:1:2101:9194:4434	1	1	1	1	0	0	1	1	1	0
M02111:194:000000000-LT722:1:2101:9196:12366	1	1	1	1	0	0	1	1	1	0
M02111:194:000000000-LT722:1:2101:9196:8684	1	1	1	1	0	0	1	1	1	0
M02111:194:000000000-LT722:1:2101:9197:21570	1	1	1	1	1	0	0	0	0	0
M02111:194:000000000-LT722:1:2101:9198:8295	1	1	1	1	1	0	0	0	0	0
M02111:194:000000000-LT722:1:2101:9200:18046	1	1	0	0	0	0	0	0	0	0
M02111:194:000000000-LT722:1:2101:9200:3141	1	1	1	1	0	0	1	1	1	0
M02111:194:000000000-LT722:1:2101:9203:15267	1	1	0	0	0	0	0	0	0	0
M02111:194:000000000-LT722:1:2101:9205:17209	1	1	1	1	1	0	0	0	0	0
M02111:194:000000000-LT722:1:2101:9206:7651	1	1	1	1	0	0	1	1	1	0
M02111:194:000000000-LT722:1:2101:9208:19361	1	1	1	1	1	0	0	0	0	0
M02111:194:000000000-LT722:1:2101:9208:27002	1	1	1	1	1	0	0	0	0	0
M02111:194:000000000-LT722:1:2101:9209:26038	1	1	1	1	1	0	0	0	0	0
M02111:194:000000000-LT722:1:2101:9209:5685	1	1	1	1	1	0	0	0	0	0
M02111:194:000000000-LT722:1:2101:9210:11867	1	1	1	1	0	0	0	0	0	0
M02111:194:000000000-LT722:1:2101:9210:20381	1	1	1	1	1	0	0	0	0	0
M02111:194:000000000-LT722:1:2101:9210:25809	1	1	1	1	0	0	1	1	1	0
M02111:194:000000000-LT722:1:2101:9210:5075	1	1	1	1	1	0	0	0	0	0
M02111:194:000000000-LT722:1:2101:9211:22580	1	1	1	1	1	0	0	0	0	0
M02111:194:000000000-LT722:1:2101:9211:8251	1	1	1	0	0	1	0	1	0	0
M02111:194:000000000-LT722:1:2101:9213:20330	1	1	1	1	0	0	1	1	1	0
M02111:194:000000000-LT722:1:2101:9214:19443	1	1	1	1	1	0	0	0	0	0
M02111:194:000000000-LT722:1:2101:9214:23855	1	1	1	1	1	0	0	0	0	0
M02111:194:000000000-LT722:1:2101:9215:11786	1	1	1	1	1	0	0	0	0	0
M02111:194:000000000-LT722:1:2101:9215:14891	1	1	1	1	0	0	1	1	1	0
M02111:194:000000000-LT722:1:2101:9216:14525	1	1	1	1	1	0	0	0	0	0
M02111:194:000000000-LT722:1:2101:9216:15169	1	1	0	0	0	0	0	0	0	0
M02111:194:000000000-LT722:1:2101:9217:16924	1	1	1	1	0	0	1	1	1	0
M02111:194:000000000-LT722:1:2101:9218:7370	1	1	1	1	1	0	0	0	0	0
M02111:194:000000000-LT722:1:2101:9218:9425	1	1	1	1	0	0	0	0	0	0
M02111:194:000000000-LT722:1:2101:9219:11264	1	1	1	1	0	0	1	1	1	0
M02111:194:000000000-LT722:1:2101:9219:16464	1	1	1	1	0	0	1	1	1	0
M02111:194:000000000-LT722:1:2101:9219:21251	1	1	1	1	1	0	0	0	0	0
M02111:194:000000000-LT722:1:2101:9219:6617	1	1	1	1	1	0	0	0	0	0
M02111:194:000000000-LT722:1:2101:9220:21150	1	1	1	1	0	0	1	1	1	0
M02111:194:000000000-LT722:1:2101:9220:4615	1	1	1	1	1	0	0	0	0	0
M02111:194:000000000-LT722:1:2101:9220:7453	1	1	1	1	0	0	1	1	1	0
M02111:194:000000000-LT722:1:2101:9220:8229	1	1	1	1	0	0	1	1	1	0
M02111:194:000000000-LT722:1:2101:9220:8689	1	1	1	1	1	0	0	0	0	0
M02111:194:000000000-LT722:1:2101:9221:12725	1	1	1	1	0	0	1	1	1	0
M02111:194:000000000-LT722:1:2101:9221:15810	1	1	1	0	0	1	0	1	0	0
M02111:194:000000000-LT722:1:2101:9221:20273	1	1	1	1	0	0	1	1	1	0
M02111:194:000000000-LT722:1:2101:9221:25970	1	1	1	1	1	0	0	0	0	0
M02111:194:000000000-LT722:1:2101:9222:17569	1	1	1	1	1	0	0	0	0	0
M02111:194:000000000-LT722:1:2101:9223:12769	1	1	1	1	0	0	1	1	1	0
M02111:194:000000000-LT722:1:2101:9223:20634	1	1	1	1	0	0	1	1	1	0
M02111:194:000000000-LT722:1:2101:9223:4566	1	1	1	1	1	0	0	0	0	0
M02111:194:000000000-LT722:1:2101:9224:19745	1	1	1	1	1	0	0	0	0	0
M02111:194:000000000-LT722:1:2101:9226:20793	1	1	1	1	1	0	0	0	0	0
M02111:194:000000000-LT722:1:2101:9226:4594	1	1	1	1	1	0	0	0	0	0
M02111:194:000000000-LT722:1:2101:9226:9053	1	1	1	1	1	0	0	0	0	0
M02111:194:000000000-LT722:1:2101:9227:10243	1	1	1	1	0	0	1	1	1	0
M02111:194:000000000-LT722:1:2101:9227:20241	1	1	1	1	0	0	1	1	1	0
M02111:194:000000000-LT722:1:2101:9228:12501	1	1	1	1	1	0	0	0	0	0
M02111:194:000000000-LT722:1:2101:9228:14534	1	1	1	1	1	0	0	0	0	0
M02111:194:000000000-LT722:1:2101:9229:18658	1	1	1	1	1	0	0	0	0	0
M02111:194:000000000-LT722:1:2101:9230:25484	1	1	1	1	0	0	0	0	0	0
M02111:194:000000000-LT722:1:2101:9230:5037	1	1	1	1	1	0	0	0	0	0
M02111:194:000000000-LT722:1:2101:9230:7114	1	1	1	1	1	0	0	0	0	0
M02111:194:000000000-LT722:1:2101:9231:21102	1	1	1	1	1	0	0	0	0	0
M02111:194:000000000-LT722:1:2101:9232:17999	1	1	1	1	1	0	0	0	0	0
M02111:194:000000000-LT722:1:2101:9233:13382	1	1	1	1	1	0	0	0	0	0
M02111:194:000000000-LT722:1:2101:9233:25749	1	1	1	1	1	0	0	0	0	0
M02111:194:000000000-LT722:1:2101:9233:9164	1	1	1	1	1	0	0	0	0	0
M02111:194:000000000-LT722:1:2101:9235:13157	1	1	1	1	1	0	0	0	0	0
M02111:194:000000000-LT722:1:2101:9235:4152	1	1	1	1	1	0	0	0	0	0
M02111:194:000000000-LT722:1:2101:9237:14045	1	1	1	1	1	0	0	0	0	0
M02111:194:000000000-LT722:1:2101:9237:17203	1	1	1	1	1	0	0	0	0	0
M02111:194:000000000-LT722:1:2101:9238:15800	1	1	0	0	0	0	0	0	0	0
M02111:194:000000000-LT722:1:2101:9238:17452	1	1	1	1	0	0	1	1	1	0
M02111:194:000000000-LT722:1:2101:9238:18176	1	1	1	1	1	0	0	0	0	0
M02111:194:000000000-LT722:1:2101:9238:19299	1	1	1	1	0	0	1	1	1	0
M02111:194:000000000-LT722:1:2101:9238:22857	1	1	1	1	0	0	0	0	0	0
M02111:194:000000000-LT722:1:2101:9240:24080	1	1	1	1	1	0	0	0	0	0
M02111:194:000000000-LT722:1:2101:9241:9264	1	0	0	0	0	0	0	0	0	0
M02111:194:000000000-LT722:1:2101:9245:26969	1	1	1	1	0	0	1	1	1	0
M02111:194:000000000-LT722:1:2101:9245:9209	1	1	1	1	1	0	0	0	0	0
M02111:194:000000000-LT722:1:2101:9247:4484	1	1	1	1	1	0	0	0	0	0
M02111:194:000000000-LT722:1:2101:9248:20152	1	1	1	1	1	0	0	0	0	0
M02111:194:000000000-LT722:1:2101:9248:20255	1	1	1	1	1	0	0	0	0	0
M02111:194:000000000-LT722:1:2101:9248:24577	1	1	1	1	0	0	1	1	1	0
M02111:194:000000000-LT722:1:2101:9248:5734	1	1	1	1	0	0	1	1	1	0
M02111:194:000000000-LT722:1:2101:9249:10461	1	1	1	1	1	0	0	0	0	0
M02111:194:000000000-LT722:1:2101:9249:13540	1	1	1	1	0	0	0	0	0	0
M02111:194:000000000-LT722:1:2101:9249:16241	1	1	1	1	1	0	0	0	0	0
M02111:194:000000000-LT722:1:2101:9251:10277	1	1	1	1	1	0	0	0	0	0
M02111:194:000000000-LT722:1:2101:9251:10410	1	1	1	1	1	0	0	0	0	0
M02111:194:000000000-LT722:1:2101:9251:15480	1	1	1	1	1	0	0	0	0	0
M02111:194:000000000-LT722:1:2101:9252:11114	1	1	1	1	1	0	0	0	0	0
M02111:194:000000000-LT722:1:2101:9252:24018	1	1	1	1	1	0	0	0	0	0
M02111:194:000000000-LT722:1:2101:9253:8200	1	1	1	1	1	0	0	0	0	0
M02111:194:000000000-LT722:1:2101:9255:12501	1	1	1	1	0	0	0	0	0	0
M02111:194:000000000-LT722:1:2101:9255:4473	1	1	1	1	0	0	1	1	1	0
M02111:194:000000000-LT722:1:2101:9256:14677	1	1	1	1	1	0	0	0	0	0
M02111:194:000000000-LT722:1:2101:9257:4575	1	1	1	1	0	0	1	1	1	0
M02111:194:000000000-LT722:1:2101:9258:15816	1	1	1	1	1	0	0	0	0	0
M02111:194:000000000-LT722:1:2101:9258:22309	1	1	1	1	1	0	0	0	0	0
M02111:194:000000000-LT722:1:2101:9260:12974	1	1	1	1	1	0	0	0	0	0
M02111:194:000000000-LT722:1:2101:9260:5519	1	1	1	1	1	0	0	0	0	0
M02111:194:000000000-LT722:1:2101:9260:9766	1	1	1	1	1	0	0	0	0	0
M02111:194:000000000-LT722:1:2101:9261:12133	1	1	1	1	1	0	0	0	0	0
M02111:194:000000000-LT722:1:2101:9261:12342	1	1	1	1	1	0	0	0	0	0
M02111:194:000000000-LT722:1:2101:9261:17796	1	1	1	1	1	0	0	0	0	0
M02111:194:000000000-LT722:1:2101:9261:25112	1	1	1	1	1	0	0	0	0	0
M02111:194:000000000-LT722:1:2101:9262:10776	1	1	1	1	1	0	0	0	0	0
M02111:194:000000000-LT722:1:2101:9262:22820	1	1	1	1	0	0	1	1	1	0
M02111:194:000000000-LT722:1:2101:9263:16997	1	1	1	1	1	0	0	0	0	0
M02111:194:000000000-LT722:1:2101:9263:22111	1	1	1	1	0	0	1	1	1	0
M02111:194:000000000-LT722:1:2101:9263:8287	1	1	1	1	1	0	0	0	0	0
M02111:194:000000000-LT722:1:2101:9264:15346	1	1	1	1	1	0	0	0	0	0
M02111:194:000000000-LT722:1:2101:9264:19584	1	1	1	1	0	0	1	1	1	0
M02111:194:000000000-LT722:1:2101:9265:24560	1	1	1	1	1	0	0	0	0	0
M02111:194:000000000-LT722:1:2101:9266:7600	1	1	1	1	0	0	1	1	1	0
M02111:194:000000000-LT722:1:2101:9269:10280	1	1	1	1	1	0	0	0	0	0
M02111:194:000000000-LT722:1:2101:9269:14340	1	1	1	1	0	0	1	1	1	0
M02111:194:000000000-LT722:1:2101:9270:26150	1	1	1	1	0	0	1	1	1	0
M02111:194:000000000-LT722:1:2101:9272:17387	1	1	1	1	0	0	1	1	1	0
M02111:194:000000000-LT722:1:2101:9272:3158	1	1	1	1	0	0	1	1	1	0
M02111:194:000000000-LT722:1:2101:9273:11865	1	1	0	0	0	0	0	0	0	0
M02111:194:000000000-LT722:1:2101:9273:13430	1	1	1	1	0	0	1	1	1	0
M02111:194:000000000-LT722:1:2101:9274:11728	1	1	1	1	1	0	0	0	0	0
M02111:194:000000000-LT722:1:2101:9275:24355	1	1	1	1	1	0	0	0	0	0
M02111:194:000000000-LT722:1:2101:9275:4778	1	1	1	1	1	0	0	0	0	0
M02111:194:000000000-LT722:1:2101:9275:9255	1	1	1	1	0	0	1	1	1	0
M02111:194:000000000-LT722:1:2101:9277:21097	1	1	1	1	1	0	0	0	0	0
M02111:194:000000000-LT722:1:2101:9277:26709	1	1	1	1	1	0	0	0	0	0
M02111:194:000000000-LT722:1:2101:9277:27248	1	1	1	1	1	0	0	0	0	0
M02111:194:000000000-LT722:1:2101:9278:23240	1	1	1	1	1	0	0	0	0	0
M02111:194:000000000-LT722:1:2101:9278:23757	1	1	1	1	1	0	0	0	0	0
M02111:194:000000000-LT722:1:2101:9278:27633	1	1	1	1	0	0	0	0	0	0
M02111:194:000000000-LT722:1:2101:9278:5577	1	1	1	1	1	0	0	0	0	0
M02111:194:000000000-LT722:1:2101:9279:12156	1	1	1	1	1	0	0	0	0	0
M02111:194:000000000-LT722:1:2101:9279:19785	1	1	1	1	1	0	0	0	0	0
M02111:194:000000000-LT722:1:2101:9279:4398	1	1	1	1	1	0	0	0	0	0
M02111:194:000000000-LT722:1:2101:9279:7172	1	1	1	1	1	0	0	0	0	0
M02111:194:000000000-LT722:1:2101:9280:6175	1	1	1	1	0	0	1	1	1	0
M02111:194:000000000-LT722:1:2101:9280:7443	1	1	1	1	0	0	1	1	1	0
M02111:194:000000000-LT722:1:2101:9281:18462	1	1	1	1	0	0	0	0	0	0
M02111:194:000000000-LT722:1:2101:9281:6458	1	1	1	1	1	0	0	0	0	0
M02111:194:000000000-LT722:1:2101:9283:17075	1	1	1	1	1	0	0	0	0	0
M02111:194:000000000-LT722:1:2101:9283:9369	1	1	1	0	0	1	0	1	1	0
M02111:194:000000000-LT722:1:2101:9285:12182	1	1	1	1	0	0	1	1	1	0
M02111:194:000000000-LT722:1:2101:9285:15941	1	1	1	1	1	0	0	0	0	0
M02111:194:000000000-LT722:1:2101:9285:8704	1	1	1	1	1	0	0	0	0	0
M02111:194:000000000-LT722:1:2101:9286:15315	1	1	1	1	1	0	0	0	0	0
M02111:194:000000000-LT722:1:2101:9286:8218	1	1	1	1	0	0	0	0	0	0
M02111:194:000000000-LT722:1:2101:9287:20858	1	0	0	0	0	0	0	0	0	0
M02111:194:000000000-LT722:1:2101:9287:23357	1	1	1	1	0	0	1	1	1	0
M02111:194:000000000-LT722:1:2101:9287:27721	1	1	1	1	1	0	0	0	0	0
M02111:194:000000000-LT722:1:2101:9288:14942	1	1	1	1	1	0	0	0	0	0
M02111:194:000000000-LT722:1:2101:9289:14039	1	1	1	0	0	1	0	1	0	0
M02111:194:000000000-LT722:1:2101:9289:18790	1	1	1	1	1	0	0	0	0	0
M02111:194:000000000-LT722:1:2101:9291:18439	1	1	1	1	1	0	0	0	0	0
M02111:194:000000000-LT722:1:2101:9291:8068	1	1	1	0	0	1	0	1	0	0
M02111:194:000000000-LT722:1:2101:9293:10783	1	1	1	1	1	0	0	0	0	0
M02111:194:000000000-LT722:1:2101:9294:14708	1	1	1	1	1	0	0	0	0	0
M02111:194:000000000-LT722:1:2101:9296:19928	1	1	1	1	1	0	0	0	0	0
M02111:194:000000000-LT722:1:2101:9296:24016	1	1	1	1	1	0	0	0	0	0
M02111:194:000000000-LT722:1:2101:9297:11510	1	1	1	1	0	0	1	1	1	0
M02111:194:000000000-LT722:1:2101:9297:16034	1	1	1	1	1	0	0	0	0	0
M02111:194:000000000-LT722:1:2101:9299:15808	1	1	1	1	1	0	0	0	0	0
M02111:194:000000000-LT722:1:2101:9299:5328	1	1	1	1	1	0	0	0	0	0
M02111:194:000000000-LT722:1:2101:9301:17927	1	1	1	1	0	0	0	0	0	0
M02111:194:000000000-LT722:1:2101:9301:19090	1	1	1	1	1	0	0	0	0	0
M02111:194:000000000-LT722:1:2101:9301:26843	1	1	1	1	1	0	0	0	0	0
M02111:194:000000000-LT722:1:2101:9301:6996	1	1	1	1	0	0	1	1	1	0
M02111:194:000000000-LT722:1:2101:9302:16717	1	1	1	1	0	0	1	1	1	0
M02111:194:000000000-LT722:1:2101:9302:24557	1	1	1	1	1	0	0	0	0	0
M02111:194:000000000-LT722:1:2101:9303:10473	1	1	1	1	0	0	1	1	1	0
M02111:194:000000000-LT722:1:2101:9304:18049	1	1	1	1	0	0	1	1	1	0
M02111:194:000000000-LT722:1:2101:9305:18682	1	1	1	1	1	0	0	0	0	0
M02111:194:000000000-LT722:1:2101:9305:23086	1	1	1	1	1	0	0	0	0	0
M02111:194:000000000-LT722:1:2101:9307:15200	1	1	1	1	1	0	0	0	0	0
M02111:194:000000000-LT722:1:2101:9307:17770	1	1	1	1	0	0	1	1	1	0
M02111:194:000000000-LT722:1:2101:9307:18766	1	1	1	1	1	0	0	0	0	0
M02111:194:000000000-LT722:1:2101:9308:21646	1	1	1	1	1	0	0	0	0	0
M02111:194:000000000-LT722:1:2101:9308:8753	1	1	0	0	0	0	0	0	0	0
M02111:194:000000000-LT722:1:2101:9309:25495	1	1	1	1	0	0	1	1	1	0
M02111:194:000000000-LT722:1:2101:9310:10172	1	1	1	1	0	0	1	1	1	0
M02111:194:000000000-LT722:1:2101:9311:16250	1	1	1	1	1	0	0	0	0	0
M02111:194:000000000-LT722:1:2101:9311:9749	1	1	1	1	1	0	0	0	0	0
M02111:194:000000000-LT722:1:2101:9312:13013	1	1	1	1	1	0	0	0	0	0
M02111:194:000000000-LT722:1:2101:9312:16159	1	1	1	1	1	0	0	0	0	0
M02111:194:000000000-LT722:1:2101:9312:5026	1	1	1	1	1	0	0	0	0	0
M02111:194:000000000-LT722:1:2101:9312:7212	1	1	1	1	1	0	0	0	0	0
M02111:194:000000000-LT722:1:2101:9313:13170	1	1	1	1	0	0	1	1	1	0
M02111:194:000000000-LT722:1:2101:9314:6811	1	1	1	1	1	0	0	0	0	0
M02111:194:000000000-LT722:1:2101:9317:10989	1	1	1	1	1	0	0	0	0	0
M02111:194:000000000-LT722:1:2101:9317:6868	1	1	1	1	0	0	1	1	1	0
M02111:194:000000000-LT722:1:2101:9317:8712	1	1	1	1	1	0	0	0	0	0
M02111:194:000000000-LT722:1:2101:9319:20072	1	1	1	1	1	0	0	0	0	0
M02111:194:000000000-LT722:1:2101:9320:14550	1	1	0	0	0	0	0	0	0	0
M02111:194:000000000-LT722:1:2101:9320:21921	1	1	1	1	0	0	1	1	1	0
M02111:194:000000000-LT722:1:2101:9320:9469	1	1	1	1	0	0	1	1	1	0
M02111:194:000000000-LT722:1:2101:9321:2909	1	1	1	1	1	0	0	0	0	0
M02111:194:000000000-LT722:1:2101:9322:10737	1	1	1	1	0	0	1	1	1	0
M02111:194:000000000-LT722:1:2101:9322:22454	1	1	1	1	1	0	0	0	0	0
M02111:194:000000000-LT722:1:2101:9323:25616	1	1	1	1	1	0	0	0	0	0
M02111:194:000000000-LT722:1:2101:9323:26420	1	1	1	1	1	0	0	0	0	0
M02111:194:000000000-LT722:1:2101:9323:26694	1	1	1	1	0	0	0	0	0	0
M02111:194:000000000-LT722:1:2101:9323:6597	1	1	1	1	1	0	0	0	0	0
M02111:194:000000000-LT722:1:2101:9324:18803	1	1	1	1	1	0	0	0	0	0
M02111:194:000000000-LT722:1:2101:9324:19554	1	1	1	1	1	0	0	0	0	0
M02111:194:000000000-LT722:1:2101:9324:9202	1	1	0	0	0	0	0	0	0	0
M02111:194:000000000-LT722:1:2101:9325:14453	1	1	1	1	1	0	0	0	0	0
M02111:194:000000000-LT722:1:2101:9326:8170	1	1	1	1	1	0	0	0	0	0
M02111:194:000000000-LT722:1:2101:9327:13282	1	1	1	1	1	0	0	0	0	0
M02111:194:000000000-LT722:1:2101:9327:23562	1	1	1	1	0	0	1	1	1	0
M02111:194:000000000-LT722:1:2101:9327:4140	1	1	1	1	0	0	1	1	1	0
M02111:194:000000000-LT722:1:2101:9328:17461	1	1	1	1	1	0	0	0	0	0
M02111:194:000000000-LT722:1:2101:9328:20433	1	1	1	1	0	0	1	1	1	0
M02111:194:000000000-LT722:1:2101:9329:17271	1	1	1	1	0	0	1	1	1	0
M02111:194:000000000-LT722:1:2101:9329:3352	1	1	1	1	1	0	0	0	0	0
M02111:194:000000000-LT722:1:2101:9329:3432	1	1	1	1	1	0	0	0	0	0
M02111:194:000000000-LT722:1:2101:9330:13005	1	1	1	1	0	0	1	1	1	0
M02111:194:000000000-LT722:1:2101:9333:6707	1	1	1	1	1	0	0	0	0	0
M02111:194:000000000-LT722:1:2101:9335:3534	1	1	1	1	1	0	0	0	0	0
M02111:194:000000000-LT722:1:2101:9336:12816	1	1	1	1	1	0	0	0	0	0
M02111:194:000000000-LT722:1:2101:9336:17016	1	1	1	1	0	0	1	1	1	0
M02111:194:000000000-LT722:1:2101:9336:5156	1	1	1	1	1	0	0	0	0	0
M02111:194:000000000-LT722:1:2101:9337:19897	1	1	1	1	0	0	1	1	1	0
M02111:194:000000000-LT722:1:2101:9337:23339	1	1	1	1	1	0	0	0	0	0
M02111:194:000000000-LT722:1:2101:9337:5517	1	1	1	1	1	0	0	0	0	0
M02111:194:000000000-LT722:1:2101:9338:13871	1	1	1	1	1	0	0	0	0	0
M02111:194:000000000-LT722:1:2101:9338:6773	1	1	1	1	1	0	0	0	0	0
M02111:194:000000000-LT722:1:2101:9339:12458	1	1	1	1	0	0	1	1	1	0
M02111:194:000000000-LT722:1:2101:9339:12546	1	1	1	1	1	0	0	0	0	0
M02111:194:000000000-LT722:1:2101:9339:24679	1	1	1	1	1	0	0	0	0	0
M02111:194:000000000-LT722:1:2101:9340:17403	1	1	1	1	0	0	1	1	1	0
M02111:194:000000000-LT722:1:2101:9340:18186	1	1	1	1	1	0	0	0	0	0
M02111:194:000000000-LT722:1:2101:9340:19430	1	1	1	1	0	0	1	1	1	0
M02111:194:000000000-LT722:1:2101:9341:14083	1	1	0	0	0	0	0	0	0	0
M02111:194:000000000-LT722:1:2101:9341:7942	1	1	1	1	0	0	1	1	1	0
M02111:194:000000000-LT722:1:2101:9343:11565	1	1	1	1	1	0	0	0	0	0
M02111:194:000000000-LT722:1:2101:9343:19847	1	1	1	1	1	0	0	0	0	0
M02111:194:000000000-LT722:1:2101:9344:13592	1	1	1	1	1	0	0	0	0	0
M02111:194:000000000-LT722:1:2101:9344:5585	1	1	1	1	1	0	0	0	0	0
M02111:194:000000000-LT722:1:2101:9345:25768	1	1	1	1	1	0	0	0	0	0
M02111:194:000000000-LT722:1:2101:9346:24856	1	1	1	1	1	0	0	0	0	0
M02111:194:000000000-LT722:1:2101:9346:8644	1	1	1	1	0	0	1	1	1	0
M02111:194:000000000-LT722:1:2101:9347:17641	1	1	1	1	1	0	0	0	0	0
M02111:194:000000000-LT722:1:2101:9347:18157	1	1	1	1	1	0	0	0	0	0
M02111:194:000000000-LT722:1:2101:9347:7459	1	1	0	0	0	0	0	0	0	0
M02111:194:000000000-LT722:1:2101:9348:11759	1	1	1	1	0	0	1	1	1	0
M02111:194:000000000-LT722:1:2101:9348:25357	1	1	1	1	0	0	1	1	1	0
M02111:194:000000000-LT722:1:2101:9349:10961	1	1	1	1	0	0	0	0	0	0
M02111:194:000000000-LT722:1:2101:9350:20079	1	1	1	1	1	0	0	0	0	0
M02111:194:000000000-LT722:1:2101:9350:20582	1	1	1	1	1	0	0	0	0	0
M02111:194:000000000-LT722:1:2101:9352:10646	1	1	1	1	0	0	1	1	1	0
M02111:194:000000000-LT722:1:2101:9352:15985	1	1	1	1	1	0	0	0	0	0
M02111:194:000000000-LT722:1:2101:9352:5627	1	1	0	0	0	0	0	0	0	0
M02111:194:000000000-LT722:1:2101:9353:13725	1	1	1	1	0	0	1	1	1	0
M02111:194:000000000-LT722:1:2101:9353:25751	1	1	1	1	1	0	0	0	0	0
M02111:194:000000000-LT722:1:2101:9353:6176	1	1	0	0	0	0	0	0	0	0
M02111:194:000000000-LT722:1:2101:9354:14567	1	1	1	1	0	0	1	1	1	0
M02111:194:000000000-LT722:1:2101:9354:22332	1	1	0	0	0	0	0	0	0	0
M02111:194:000000000-LT722:1:2101:9355:23703	1	1	1	1	1	0	0	0	0	0
M02111:194:000000000-LT722:1:2101:9356:20934	1	1	1	1	1	0	0	0	0	0
M02111:194:000000000-LT722:1:2101:9356:22501	1	1	1	1	0	0	1	1	1	0
M02111:194:000000000-LT722:1:2101:9356:24141	1	1	1	1	1	0	0	0	0	0
M02111:194:000000000-LT722:1:2101:9358:25107	1	1	1	1	0	0	1	1	1	0
M02111:194:000000000-LT722:1:2101:9359:26467	1	1	1	1	1	0	0	0	0	0
M02111:194:000000000-LT722:1:2101:9360:25039	1	1	1	1	0	0	1	1	1	0
M02111:194:000000000-LT722:1:2101:9361:6881	1	1	1	1	1	0	0	0	0	0
M02111:194:000000000-LT722:1:2101:9362:8804	1	1	1	1	0	0	1	1	1	0
M02111:194:000000000-LT722:1:2101:9363:26732	1	1	1	1	1	0	0	0	0	0
M02111:194:000000000-LT722:1:2101:9363:7410	1	1	1	1	1	0	0	0	0	0
M02111:194:000000000-LT722:1:2101:9364:27518	1	1	1	1	0	0	1	1	1	0
M02111:194:000000000-LT722:1:2101:9365:10397	1	1	1	1	0	0	1	1	1	0
M02111:194:000000000-LT722:1:2101:9365:16153	1	0	0	0	0	0	0	0	0	0
M02111:194:000000000-LT722:1:2101:9365:18352	1	1	1	1	0	0	0	0	0	0
M02111:194:000000000-LT722:1:2101:9365:23329	1	1	1	1	1	0	0	0	0	0
M02111:194:000000000-LT722:1:2101:9365:3481	1	1	0	0	0	0	0	0	0	0
M02111:194:000000000-LT722:1:2101:9365:5579	1	1	1	1	0	0	0	0	0	0
M02111:194:000000000-LT722:1:2101:9366:14472	1	1	1	1	1	0	0	0	0	0
M02111:194:000000000-LT722:1:2101:9366:14902	1	1	1	1	1	0	0	0	0	0
M02111:194:000000000-LT722:1:2101:9366:20760	1	1	1	1	1	0	0	0	0	0
M02111:194:000000000-LT722:1:2101:9367:21939	1	1	1	1	0	0	1	1	1	0
M02111:194:000000000-LT722:1:2101:9367:22658	1	1	0	0	0	0	0	0	0	0
M02111:194:000000000-LT722:1:2101:9367:26373	1	1	1	1	1	0	0	0	0	0
M02111:194:000000000-LT722:1:2101:9367:27353	1	1	1	1	1	0	0	0	0	0
M02111:194:000000000-LT722:1:2101:9368:11730	1	1	1	1	0	0	1	1	1	0
M02111:194:000000000-LT722:1:2101:9368:13213	1	1	1	1	1	0	0	0	0	0
M02111:194:000000000-LT722:1:2101:9368:20318	1	1	1	1	0	0	1	1	1	0
M02111:194:000000000-LT722:1:2101:9369:18291	1	1	1	1	1	0	0	0	0	0
M02111:194:000000000-LT722:1:2101:9370:27431	1	1	1	1	1	0	0	0	0	0
M02111:194:000000000-LT722:1:2101:9371:10661	1	1	1	1	1	0	0	0	0	0
M02111:194:000000000-LT722:1:2101:9371:13593	1	1	1	1	1	0	0	0	0	0
M02111:194:000000000-LT722:1:2101:9371:17457	1	1	1	1	1	0	0	0	0	0
M02111:194:000000000-LT722:1:2101:9371:20337	1	1	1	1	1	0	0	0	0	0
M02111:194:000000000-LT722:1:2101:9372:12749	1	0	0	0	0	0	0	0	0	0
M02111:194:000000000-LT722:1:2101:9373:25979	1	1	1	1	1	0	0	0	0	0
M02111:194:000000000-LT722:1:2101:9374:16942	1	1	0	0	0	0	0	0	0	0
M02111:194:000000000-LT722:1:2101:9374:6369	1	1	1	1	1	0	0	0	0	0
M02111:194:000000000-LT722:1:2101:9375:18657	1	1	1	1	0	0	1	1	1	0
M02111:194:000000000-LT722:1:2101:9376:16682	1	1	1	1	1	0	0	0	0	0
M02111:194:000000000-LT722:1:2101:9376:4816	1	1	1	1	1	0	0	0	0	0
M02111:194:000000000-LT722:1:2101:9377:15338	1	1	1	1	1	0	0	0	0	0
M02111:194:000000000-LT722:1:2101:9377:25460	1	1	1	1	1	0	0	0	0	0
M02111:194:000000000-LT722:1:2101:9378:12164	1	1	1	1	1	0	0	0	0	0
M02111:194:000000000-LT722:1:2101:9378:19131	1	1	1	1	1	0	0	0	0	0
M02111:194:000000000-LT722:1:2101:9379:11042	1	1	1	1	1	0	0	0	0	0
M02111:194:000000000-LT722:1:2101:9379:21565	1	1	1	1	0	0	1	1	1	0
M02111:194:000000000-LT722:1:2101:9379:4224	1	1	1	1	0	0	1	1	1	0
M02111:194:000000000-LT722:1:2101:9380:16536	1	1	1	1	1	0	0	0	0	0
M02111:194:000000000-LT722:1:2101:9380:6289	1	1	1	1	1	0	0	0	0	0
M02111:194:000000000-LT722:1:2101:9380:8007	1	1	1	1	1	0	0	0	0	0
M02111:194:000000000-LT722:1:2101:9381:22668	1	1	1	1	1	0	0	0	0	0
M02111:194:000000000-LT722:1:2101:9382:13238	1	1	1	1	0	0	1	1	1	0
M02111:194:000000000-LT722:1:2101:9383:12592	1	1	1	1	1	0	0	0	0	0
M02111:194:000000000-LT722:1:2101:9383:9021	1	1	1	1	1	0	0	0	0	0
M02111:194:000000000-LT722:1:2101:9385:11949	1	1	1	1	1	0	0	0	0	0
M02111:194:000000000-LT722:1:2101:9385:23157	1	1	1	1	1	0	0	0	0	0
M02111:194:000000000-LT722:1:2101:9385:25872	1	1	1	1	1	0	0	0	0	0
M02111:194:000000000-LT722:1:2101:9385:3156	1	1	1	1	0	0	1	1	1	0
M02111:194:000000000-LT722:1:2101:9387:20005	1	1	1	1	1	0	0	0	0	0
M02111:194:000000000-LT722:1:2101:9388:16997	1	1	1	1	1	0	0	0	0	0
M02111:194:000000000-LT722:1:2101:9388:17842	1	1	1	0	0	1	0	1	0	0
M02111:194:000000000-LT722:1:2101:9390:23657	1	1	1	1	0	0	1	1	1	0
M02111:194:000000000-LT722:1:2101:9390:3314	1	1	0	0	0	0	0	0	0	0
M02111:194:000000000-LT722:1:2101:9392:13778	1	1	1	1	0	0	1	1	1	0
M02111:194:000000000-LT722:1:2101:9392:16330	1	1	1	1	1	0	0	0	0	0
M02111:194:000000000-LT722:1:2101:9392:25562	1	1	1	1	1	0	0	0	0	0
M02111:194:000000000-LT722:1:2101:9393:12946	1	1	1	1	1	0	0	0	0	0
M02111:194:000000000-LT722:1:2101:9393:25285	1	1	1	1	1	0	0	0	0	0
M02111:194:000000000-LT722:1:2101:9395:12124	1	1	1	1	1	0	0	0	0	0
M02111:194:000000000-LT722:1:2101:9395:25469	1	1	1	1	0	0	0	0	0	0
M02111:194:000000000-LT722:1:2101:9396:12566	1	1	1	1	1	0	0	0	0	0
M02111:194:000000000-LT722:1:2101:9396:13472	1	1	1	1	1	0	0	0	0	0
M02111:194:000000000-LT722:1:2101:9396:17528	1	1	1	1	0	0	1	1	1	0
M02111:194:000000000-LT722:1:2101:9397:14285	1	1	1	1	1	0	0	0	0	0
M02111:194:000000000-LT722:1:2101:9398:15460	1	1	1	1	1	0	0	0	0	0
M02111:194:000000000-LT722:1:2101:9398:18081	1	1	1	1	0	0	0	0	0	0
M02111:194:000000000-LT722:1:2101:9398:18549	1	1	1	1	1	0	0	0	0	0
M02111:194:000000000-LT722:1:2101:9400:17266	1	1	1	1	1	0	0	0	0	0
M02111:194:000000000-LT722:1:2101:9400:4600	1	1	1	1	0	0	1	1	1	0
M02111:194:000000000-LT722:1:2101:9401:3064	1	1	1	1	1	0	0	0	0	0
M02111:194:000000000-LT722:1:2101:9402:13869	1	1	1	1	1	0	0	0	0	0
M02111:194:000000000-LT722:1:2101:9402:14596	1	1	1	1	1	0	0	0	0	0
M02111:194:000000000-LT722:1:2101:9402:27040	1	1	0	0	0	0	0	0	0	0
M02111:194:000000000-LT722:1:2101:9403:21522	1	1	1	1	0	0	0	0	0	0
M02111:194:000000000-LT722:1:2101:9404:11126	1	1	1	1	1	0	0	0	0	0
M02111:194:000000000-LT722:1:2101:9404:13585	1	1	1	1	1	0	0	0	0	0
M02111:194:000000000-LT722:1:2101:9404:26610	1	1	1	1	1	0	0	0	0	0
M02111:194:000000000-LT722:1:2101:9404:9025	1	1	1	1	1	0	0	0	0	0
M02111:194:000000000-LT722:1:2101:9405:21376	1	1	1	1	1	0	0	0	0	0
M02111:194:000000000-LT722:1:2101:9405:9857	1	1	1	1	1	0	0	0	0	0
M02111:194:000000000-LT722:1:2101:9406:24733	1	1	1	1	1	0	0	0	0	0
M02111:194:000000000-LT722:1:2101:9407:25994	1	1	1	1	0	0	1	1	1	0
M02111:194:000000000-LT722:1:2101:9410:4351	1	1	1	1	0	0	1	1	1	0
M02111:194:000000000-LT722:1:2101:9411:26297	1	0	0	0	0	0	0	0	0	0
M02111:194:000000000-LT722:1:2101:9412:15117	1	1	1	1	0	0	1	1	1	0
M02111:194:000000000-LT722:1:2101:9412:6781	1	1	1	1	1	0	0	0	0	0
M02111:194:000000000-LT722:1:2101:9413:8411	1	1	1	1	0	0	1	1	1	0
M02111:194:000000000-LT722:1:2101:9414:20172	1	1	1	1	1	0	0	0	0	0
M02111:194:000000000-LT722:1:2101:9414:9322	1	1	1	1	0	0	1	1	1	0
M02111:194:000000000-LT722:1:2101:9415:20962	1	1	1	1	1	0	0	0	0	0
M02111:194:000000000-LT722:1:2101:9415:6755	1	1	1	1	1	0	0	0	0	0
M02111:194:000000000-LT722:1:2101:9416:12951	1	1	1	1	0	0	1	1	1	0
M02111:194:000000000-LT722:1:2101:9418:10578	1	1	1	1	1	0	0	0	0	0
M02111:194:000000000-LT722:1:2101:9418:19277	1	1	1	1	1	0	0	0	0	0
M02111:194:000000000-LT722:1:2101:9418:3134	1	1	1	1	0	0	1	1	1	0
M02111:194:000000000-LT722:1:2101:9419:16565	1	1	1	1	0	0	0	0	0	0
M02111:194:000000000-LT722:1:2101:9420:11425	1	1	1	1	1	0	0	0	0	0
M02111:194:000000000-LT722:1:2101:9420:23215	1	1	1	1	1	0	0	0	0	0
M02111:194:000000000-LT722:1:2101:9420:6277	1	1	1	1	0	0	1	1	1	0
M02111:194:000000000-LT722:1:2101:9420:6991	1	1	1	1	1	0	0	0	0	0
M02111:194:000000000-LT722:1:2101:9420:8794	1	1	1	1	1	0	0	0	0	0
M02111:194:000000000-LT722:1:2101:9421:17195	1	1	0	0	0	0	0	0	0	0
M02111:194:000000000-LT722:1:2101:9421:6742	1	1	1	1	0	0	1	1	1	0
M02111:194:000000000-LT722:1:2101:9422:7497	1	1	1	1	1	0	0	0	0	0
M02111:194:000000000-LT722:1:2101:9423:22901	1	1	1	1	1	0	0	0	0	0
M02111:194:000000000-LT722:1:2101:9423:5297	1	1	1	0	0	1	0	1	0	0
M02111:194:000000000-LT722:1:2101:9424:16328	1	1	1	1	1	0	0	0	0	0
M02111:194:000000000-LT722:1:2101:9425:13355	1	1	1	1	1	0	0	0	0	0
M02111:194:000000000-LT722:1:2101:9425:20587	1	1	1	1	1	0	0	0	0	0
M02111:194:000000000-LT722:1:2101:9425:26221	1	1	1	1	1	0	0	0	0	0
M02111:194:000000000-LT722:1:2101:9427:4934	1	1	1	1	1	0	0	0	0	0
M02111:194:000000000-LT722:1:2101:9427:5467	1	1	1	1	1	0	0	0	0	0
M02111:194:000000000-LT722:1:2101:9429:6759	1	1	1	1	0	0	1	1	1	0
M02111:194:000000000-LT722:1:2101:9430:25157	1	1	1	1	0	0	1	1	1	0
M02111:194:000000000-LT722:1:2101:9430:6014	1	1	1	1	1	0	0	0	0	0
M02111:194:000000000-LT722:1:2101:9431:13849	1	1	1	1	1	0	0	0	0	0
M02111:194:000000000-LT722:1:2101:9431:16258	1	1	1	1	1	0	0	0	0	0
M02111:194:000000000-LT722:1:2101:9431:6850	1	1	1	1	1	0	0	0	0	0
M02111:194:000000000-LT722:1:2101:9432:12000	1	1	1	1	0	0	1	1	1	0
M02111:194:000000000-LT722:1:2101:9432:5078	1	1	1	1	1	0	0	0	0	0
M02111:194:000000000-LT722:1:2101:9433:13301	1	1	1	1	1	0	0	0	0	0
M02111:194:000000000-LT722:1:2101:9433:15850	1	1	1	1	0	0	0	0	0	0
M02111:194:000000000-LT722:1:2101:9433:22010	1	1	1	1	1	0	0	0	0	0
M02111:194:000000000-LT722:1:2101:9433:22235	1	1	1	0	0	1	0	1	0	0
M02111:194:000000000-LT722:1:2101:9433:26450	1	1	1	1	1	0	0	0	0	0
M02111:194:000000000-LT722:1:2101:9435:4004	1	1	1	1	1	0	0	0	0	0
M02111:194:000000000-LT722:1:2101:9435:4809	1	1	1	1	0	0	1	1	1	0
M02111:194:000000000-LT722:1:2101:9437:23742	1	1	1	1	0	0	0	0	0	0
M02111:194:000000000-LT722:1:2101:9437:9570	1	1	1	1	1	0	0	0	0	0
M02111:194:000000000-LT722:1:2101:9439:19482	1	1	1	1	1	0	0	0	0	0
M02111:194:000000000-LT722:1:2101:9439:24963	1	1	1	1	1	0	0	0	0	0
M02111:194:000000000-LT722:1:2101:9440:19042	1	1	1	1	1	0	0	0	0	0
M02111:194:000000000-LT722:1:2101:9440:21473	1	1	1	1	1	0	0	0	0	0
M02111:194:000000000-LT722:1:2101:9440:6318	1	1	1	1	1	0	0	0	0	0
M02111:194:000000000-LT722:1:2101:9441:12784	1	1	1	1	0	0	1	1	1	0
M02111:194:000000000-LT722:1:2101:9441:7724	1	1	1	1	1	0	0	0	0	0
M02111:194:000000000-LT722:1:2101:9442:19260	1	1	1	1	0	0	1	1	1	0
M02111:194:000000000-LT722:1:2101:9442:20693	1	1	1	1	1	0	0	0	0	0
M02111:194:000000000-LT722:1:2101:9444:4512	1	1	1	1	1	0	0	0	0	0
M02111:194:000000000-LT722:1:2101:9444:7327	1	1	1	1	0	0	1	1	1	0
M02111:194:000000000-LT722:1:2101:9445:20365	1	1	1	1	0	0	1	1	1	0
M02111:194:000000000-LT722:1:2101:9445:22165	1	1	1	1	0	0	0	0	0	0
M02111:194:000000000-LT722:1:2101:9445:24993	1	1	1	1	0	0	1	1	1	0
M02111:194:000000000-LT722:1:2101:9446:23434	1	1	1	1	1	0	0	0	0	0
M02111:194:000000000-LT722:1:2101:9447:27578	1	1	1	1	1	0	0	0	0	0
M02111:194:000000000-LT722:1:2101:9448:13919	1	1	1	1	1	0	0	0	0	0
M02111:194:000000000-LT722:1:2101:9448:14335	1	1	1	1	1	0	0	0	0	0
M02111:194:000000000-LT722:1:2101:9448:16038	1	1	1	1	1	0	0	0	0	0
M02111:194:000000000-LT722:1:2101:9448:16353	1	1	1	1	1	0	0	0	0	0
M02111:194:000000000-LT722:1:2101:9448:23288	1	1	1	1	1	0	0	0	0	0
M02111:194:000000000-LT722:1:2101:9448:7871	1	1	1	1	0	0	0	0	0	0
M02111:194:000000000-LT722:1:2101:9449:6028	1	1	1	1	0	0	1	1	1	0
M02111:194:000000000-LT722:1:2101:9450:13956	1	1	1	1	0	0	1	1	1	0
M02111:194:000000000-LT722:1:2101:9450:6254	1	1	1	1	1	0	0	0	0	0
M02111:194:000000000-LT722:1:2101:9451:20043	1	1	1	1	1	0	0	0	0	0
M02111:194:000000000-LT722:1:2101:9451:20735	1	1	1	1	0	0	1	1	1	0
M02111:194:000000000-LT722:1:2101:9451:25209	1	1	1	1	1	0	0	0	0	0
M02111:194:000000000-LT722:1:2101:9452:18122	1	1	1	1	1	0	0	0	0	0
M02111:194:000000000-LT722:1:2101:9452:9691	1	1	1	1	0	0	0	0	0	0
M02111:194:000000000-LT722:1:2101:9453:10861	1	1	1	1	0	0	1	1	1	0
M02111:194:000000000-LT722:1:2101:9453:13327	1	1	1	1	0	0	1	1	1	0
M02111:194:000000000-LT722:1:2101:9453:21793	1	1	1	1	1	0	0	0	0	0
M02111:194:000000000-LT722:1:2101:9453:26227	1	1	1	1	0	0	1	1	1	0
M02111:194:000000000-LT722:1:2101:9454:23490	1	1	1	1	1	0	0	0	0	0
M02111:194:000000000-LT722:1:2101:9454:5603	1	1	1	1	1	0	0	0	0	0
M02111:194:000000000-LT722:1:2101:9454:5976	1	1	1	1	1	0	0	0	0	0
M02111:194:000000000-LT722:1:2101:9455:11317	1	1	1	1	0	0	1	1	1	0
M02111:194:000000000-LT722:1:2101:9457:27737	1	1	1	1	0	0	1	1	1	0
M02111:194:000000000-LT722:1:2101:9457:9281	1	1	1	1	1	0	0	0	0	0
M02111:194:000000000-LT722:1:2101:9458:10891	1	1	1	1	1	0	0	0	0	0
M02111:194:000000000-LT722:1:2101:9458:13029	1	1	1	1	0	0	1	1	1	0
M02111:194:000000000-LT722:1:2101:9459:22976	1	1	1	1	1	0	0	0	0	0
M02111:194:000000000-LT722:1:2101:9459:3835	1	1	1	1	1	0	0	0	0	0
M02111:194:000000000-LT722:1:2101:9460:14071	1	1	1	1	1	0	0	0	0	0
M02111:194:000000000-LT722:1:2101:9460:20799	1	1	1	1	1	0	0	0	0	0
M02111:194:000000000-LT722:1:2101:9460:22408	1	1	1	1	0	0	1	1	1	0
M02111:194:000000000-LT722:1:2101:9461:12521	1	1	1	1	1	0	0	0	0	0
M02111:194:000000000-LT722:1:2101:9461:22012	1	1	1	1	1	0	0	0	0	0
M02111:194:000000000-LT722:1:2101:9461:22142	1	1	0	0	0	0	0	0	0	0
M02111:194:000000000-LT722:1:2101:9462:19256	1	1	1	1	1	0	0	0	0	0
M02111:194:000000000-LT722:1:2101:9462:5868	1	1	1	1	1	0	0	0	0	0
M02111:194:000000000-LT722:1:2101:9464:10949	1	1	1	1	0	0	1	1	1	0
M02111:194:000000000-LT722:1:2101:9465:22795	1	1	1	1	1	0	0	0	0	0
M02111:194:000000000-LT722:1:2101:9465:3305	1	1	1	1	1	0	0	0	0	0
M02111:194:000000000-LT722:1:2101:9465:5100	1	1	1	1	1	0	0	0	0	0
M02111:194:000000000-LT722:1:2101:9466:15317	1	1	1	1	1	0	0	0	0	0
M02111:194:000000000-LT722:1:2101:9466:26563	1	1	1	1	0	0	1	1	1	0
M02111:194:000000000-LT722:1:2101:9467:8001	1	1	1	1	1	0	0	0	0	0
M02111:194:000000000-LT722:1:2101:9468:6038	1	1	1	1	0	0	1	1	1	0
M02111:194:000000000-LT722:1:2101:9470:13398	1	1	1	1	1	0	0	0	0	0
M02111:194:000000000-LT722:1:2101:9470:27691	1	1	1	1	0	0	1	1	1	0
M02111:194:000000000-LT722:1:2101:9470:7674	1	1	1	1	1	0	0	0	0	0
M02111:194:000000000-LT722:1:2101:9470:9866	1	1	1	1	1	0	0	0	0	0
M02111:194:000000000-LT722:1:2101:9471:12347	1	1	1	1	1	0	0	0	0	0
M02111:194:000000000-LT722:1:2101:9471:4414	1	1	1	1	0	0	1	1	1	0
M02111:194:000000000-LT722:1:2101:9472:21225	1	1	0	0	0	0	0	0	0	0
M02111:194:000000000-LT722:1:2101:9473:10103	1	1	1	1	1	0	0	0	0	0
M02111:194:000000000-LT722:1:2101:9475:12913	1	1	1	1	1	0	0	0	0	0
M02111:194:000000000-LT722:1:2101:9475:17625	1	1	1	1	1	0	0	0	0	0
M02111:194:000000000-LT722:1:2101:9475:19112	1	1	1	1	1	0	0	0	0	0
M02111:194:000000000-LT722:1:2101:9477:8221	1	1	1	1	0	0	1	1	1	0
M02111:194:000000000-LT722:1:2101:9478:19454	1	1	1	1	1	0	0	0	0	0
M02111:194:000000000-LT722:1:2101:9479:14503	1	1	1	1	1	0	0	0	0	0
M02111:194:000000000-LT722:1:2101:9479:25159	1	1	1	1	0	0	1	1	1	0
M02111:194:000000000-LT722:1:2101:9481:17956	1	1	1	1	1	0	0	0	0	0
M02111:194:000000000-LT722:1:2101:9481:26519	1	1	1	1	0	0	1	1	1	0
M02111:194:000000000-LT722:1:2101:9481:8647	1	1	0	0	0	0	0	0	0	0
M02111:194:000000000-LT722:1:2101:9482:15410	1	1	1	1	1	0	0	0	0	0
M02111:194:000000000-LT722:1:2101:9482:24082	1	1	1	1	1	0	0	0	0	0
M02111:194:000000000-LT722:1:2101:9483:25841	1	1	0	0	0	0	0	0	0	0
M02111:194:000000000-LT722:1:2101:9485:16809	1	1	1	1	1	0	0	0	0	0
M02111:194:000000000-LT722:1:2101:9485:26074	1	1	1	1	1	0	0	0	0	0
M02111:194:000000000-LT722:1:2101:9485:7764	1	1	1	1	1	0	0	0	0	0
M02111:194:000000000-LT722:1:2101:9485:9857	1	1	1	1	1	0	0	0	0	0
M02111:194:000000000-LT722:1:2101:9486:11339	1	1	1	1	0	0	1	1	1	0
M02111:194:000000000-LT722:1:2101:9486:25522	1	1	1	1	1	0	0	0	0	0
M02111:194:000000000-LT722:1:2101:9486:6706	1	1	1	1	0	0	1	1	1	0
M02111:194:000000000-LT722:1:2101:9486:8165	1	1	1	1	1	0	0	0	0	0
M02111:194:000000000-LT722:1:2101:9487:10525	1	1	1	1	1	0	0	0	0	0
M02111:194:000000000-LT722:1:2101:9488:12682	1	1	1	1	0	0	1	1	1	0
M02111:194:000000000-LT722:1:2101:9488:6360	1	1	1	1	1	0	0	0	0	0
M02111:194:000000000-LT722:1:2101:9489:18514	1	1	1	1	0	0	1	1	1	0
M02111:194:000000000-LT722:1:2101:9489:22470	1	1	1	1	1	0	0	0	0	0
M02111:194:000000000-LT722:1:2101:9490:11376	1	1	1	1	1	0	0	0	0	0
M02111:194:000000000-LT722:1:2101:9490:8248	1	1	1	1	1	0	0	0	0	0
M02111:194:000000000-LT722:1:2101:9491:15307	1	1	1	1	0	0	1	1	1	0
M02111:194:000000000-LT722:1:2101:9491:5124	1	1	1	1	1	0	0	0	0	0
M02111:194:000000000-LT722:1:2101:9491:5405	1	1	1	1	1	0	0	0	0	0
M02111:194:000000000-LT722:1:2101:9492:10673	1	1	1	1	1	0	0	0	0	0
M02111:194:000000000-LT722:1:2101:9492:2926	1	1	1	1	1	0	0	0	0	0
M02111:194:000000000-LT722:1:2101:9492:5473	1	1	1	1	1	0	0	0	0	0
M02111:194:000000000-LT722:1:2101:9493:19015	1	1	1	1	1	0	0	0	0	0
M02111:194:000000000-LT722:1:2101:9493:27692	1	1	1	1	1	0	0	0	0	0
M02111:194:000000000-LT722:1:2101:9495:15802	1	1	1	1	1	0	0	0	0	0
M02111:194:000000000-LT722:1:2101:9495:21242	1	1	0	0	0	0	0	0	0	0
M02111:194:000000000-LT722:1:2101:9496:20374	1	1	1	1	1	0	0	0	0	0
M02111:194:000000000-LT722:1:2101:9497:10376	1	1	1	1	1	0	0	0	0	0
M02111:194:000000000-LT722:1:2101:9497:17163	1	1	1	1	1	0	0	0	0	0
M02111:194:000000000-LT722:1:2101:9497:7868	1	1	1	1	1	0	0	0	0	0
M02111:194:000000000-LT722:1:2101:9498:18822	1	1	1	1	1	0	0	0	0	0
M02111:194:000000000-LT722:1:2101:9498:27042	1	1	0	0	0	0	0	0	0	0
M02111:194:000000000-LT722:1:2101:9498:9962	1	1	1	1	1	0	0	0	0	0
M02111:194:000000000-LT722:1:2101:9499:10074	1	1	1	1	1	0	0	0	0	0
M02111:194:000000000-LT722:1:2101:9499:18774	1	1	1	1	1	0	0	0	0	0
M02111:194:000000000-LT722:1:2101:9499:8437	1	1	0	0	0	0	0	0	0	0
M02111:194:000000000-LT722:1:2101:9500:12130	1	1	1	1	1	0	0	0	0	0
M02111:194:000000000-LT722:1:2101:9500:15337	1	1	1	1	1	0	0	0	0	0
M02111:194:000000000-LT722:1:2101:9501:5566	1	1	1	1	1	0	0	0	0	0
M02111:194:000000000-LT722:1:2101:9504:11988	1	1	1	1	0	0	0	0	0	0
M02111:194:000000000-LT722:1:2101:9504:17874	1	1	1	1	1	0	0	0	0	0
M02111:194:000000000-LT722:1:2101:9506:27554	1	1	1	1	1	0	0	0	0	0
M02111:194:000000000-LT722:1:2101:9506:9173	1	1	1	1	0	0	1	1	1	0
M02111:194:000000000-LT722:1:2101:9507:16030	1	1	1	1	0	0	0	0	0	0
M02111:194:000000000-LT722:1:2101:9507:22412	1	1	1	0	0	1	0	1	0	0
M02111:194:000000000-LT722:1:2101:9507:24359	1	1	1	1	0	0	1	1	1	0
M02111:194:000000000-LT722:1:2101:9507:26904	1	1	0	0	0	0	0	0	0	0
M02111:194:000000000-LT722:1:2101:9507:2820	1	1	1	1	1	0	0	0	0	0
M02111:194:000000000-LT722:1:2101:9507:6886	1	1	1	1	0	0	1	1	1	0
M02111:194:000000000-LT722:1:2101:9508:13574	1	1	1	1	0	0	1	1	1	0
M02111:194:000000000-LT722:1:2101:9508:24307	1	1	1	1	0	0	1	1	1	0
M02111:194:000000000-LT722:1:2101:9508:8135	1	1	1	1	1	0	0	0	0	0
M02111:194:000000000-LT722:1:2101:9508:8520	1	1	1	1	1	0	0	0	0	0
M02111:194:000000000-LT722:1:2101:9509:13766	1	1	1	1	0	0	1	1	1	0
M02111:194:000000000-LT722:1:2101:9509:8758	1	1	1	1	1	0	0	0	0	0
M02111:194:000000000-LT722:1:2101:9511:22332	1	1	1	1	1	0	0	0	0	0
M02111:194:000000000-LT722:1:2101:9511:26050	1	1	1	1	1	0	0	0	0	0
M02111:194:000000000-LT722:1:2101:9511:2795	1	1	1	1	0	0	1	1	1	0
M02111:194:000000000-LT722:1:2101:9512:20695	1	1	1	1	0	0	0	0	0	0
M02111:194:000000000-LT722:1:2101:9512:27148	1	1	1	1	1	0	0	0	0	0
M02111:194:000000000-LT722:1:2101:9513:3819	1	1	1	1	1	0	0	0	0	0
M02111:194:000000000-LT722:1:2101:9513:8713	1	0	0	0	0	0	0	0	0	0
M02111:194:000000000-LT722:1:2101:9514:24025	1	1	1	1	1	0	0	0	0	0
M02111:194:000000000-LT722:1:2101:9515:16664	1	1	1	1	0	0	1	1	1	0
M02111:194:000000000-LT722:1:2101:9515:25876	1	1	1	1	0	0	1	1	1	0
M02111:194:000000000-LT722:1:2101:9517:13868	1	1	1	1	1	0	0	0	0	0
M02111:194:000000000-LT722:1:2101:9517:19996	1	1	1	1	0	0	1	1	1	0
M02111:194:000000000-LT722:1:2101:9517:6330	1	1	1	1	1	0	0	0	0	0
M02111:194:000000000-LT722:1:2101:9518:15146	1	1	1	1	1	0	0	0	0	0
M02111:194:000000000-LT722:1:2101:9518:6443	1	1	1	1	1	0	0	0	0	0
M02111:194:000000000-LT722:1:2101:9518:9413	1	1	1	1	1	0	0	0	0	0
M02111:194:000000000-LT722:1:2101:9519:3881	1	1	1	1	1	0	0	0	0	0
M02111:194:000000000-LT722:1:2101:9520:18339	1	1	1	1	0	0	0	0	0	0
M02111:194:000000000-LT722:1:2101:9521:4321	1	1	1	1	1	0	0	0	0	0
M02111:194:000000000-LT722:1:2101:9522:17389	1	1	1	1	0	0	1	1	1	0
M02111:194:000000000-LT722:1:2101:9522:7032	1	1	1	1	1	0	0	0	0	0
M02111:194:000000000-LT722:1:2101:9524:12114	1	1	1	1	1	0	0	0	0	0
M02111:194:000000000-LT722:1:2101:9525:22886	1	1	0	0	0	0	0	0	0	0
M02111:194:000000000-LT722:1:2101:9525:27286	1	1	1	1	1	0	0	0	0	0
M02111:194:000000000-LT722:1:2101:9526:7463	1	1	0	0	0	0	0	0	0	0
M02111:194:000000000-LT722:1:2101:9526:8189	1	0	0	0	0	0	0	0	0	0
M02111:194:000000000-LT722:1:2101:9526:8896	1	1	1	1	0	0	1	1	1	0
M02111:194:000000000-LT722:1:2101:9527:9384	1	1	1	1	1	0	0	0	0	0
M02111:194:000000000-LT722:1:2101:9528:17453	1	1	1	1	1	0	0	0	0	0
M02111:194:000000000-LT722:1:2101:9528:23930	1	1	1	1	0	0	1	1	1	0
M02111:194:000000000-LT722:1:2101:9528:3283	1	1	1	1	0	0	1	1	1	0
M02111:194:000000000-LT722:1:2101:9529:21371	1	1	0	0	0	0	0	0	0	0
M02111:194:000000000-LT722:1:2101:9530:25153	1	1	1	1	1	0	0	0	0	0
M02111:194:000000000-LT722:1:2101:9530:3159	1	1	1	1	0	0	1	1	1	0
M02111:194:000000000-LT722:1:2101:9531:5879	1	1	1	1	1	0	0	0	0	0
M02111:194:000000000-LT722:1:2101:9531:7565	1	1	1	1	0	0	1	1	1	0
M02111:194:000000000-LT722:1:2101:9532:9809	1	1	1	1	1	0	0	0	0	0
M02111:194:000000000-LT722:1:2101:9534:3232	1	1	1	1	1	0	0	0	0	0
M02111:194:000000000-LT722:1:2101:9535:14665	1	1	1	1	0	0	0	0	0	0
M02111:194:000000000-LT722:1:2101:9536:16844	1	1	1	1	0	0	1	1	1	0
M02111:194:000000000-LT722:1:2101:9536:9732	1	1	1	1	1	0	0	0	0	0
M02111:194:000000000-LT722:1:2101:9538:14344	1	1	1	1	0	0	1	1	1	0
M02111:194:000000000-LT722:1:2101:9538:27660	1	1	1	1	0	0	1	1	1	0
M02111:194:000000000-LT722:1:2101:9539:22796	1	1	1	1	0	0	1	1	1	0
M02111:194:000000000-LT722:1:2101:9539:26730	1	1	1	1	1	0	0	0	0	0
M02111:194:000000000-LT722:1:2101:9539:3010	1	1	1	1	1	0	0	0	0	0
M02111:194:000000000-LT722:1:2101:9540:15735	1	1	1	1	1	0	0	0	0	0
M02111:194:000000000-LT722:1:2101:9540:9027	1	1	1	1	0	0	1	1	1	0
M02111:194:000000000-LT722:1:2101:9541:16195	1	1	1	1	1	0	0	0	0	0
M02111:194:000000000-LT722:1:2101:9541:19220	1	1	1	1	1	0	0	0	0	0
M02111:194:000000000-LT722:1:2101:9541:7179	1	1	1	1	0	0	1	1	1	0
M02111:194:000000000-LT722:1:2101:9542:11720	1	1	1	1	0	0	1	1	1	0
M02111:194:000000000-LT722:1:2101:9543:10409	1	1	1	1	1	0	0	0	0	0
M02111:194:000000000-LT722:1:2101:9543:25859	1	1	1	1	0	0	1	1	1	0
M02111:194:000000000-LT722:1:2101:9544:15511	1	1	1	1	1	0	0	0	0	0
M02111:194:000000000-LT722:1:2101:9548:10024	1	1	1	1	0	0	1	1	1	0
M02111:194:000000000-LT722:1:2101:9548:5912	1	0	0	0	0	0	0	0	0	0
M02111:194:000000000-LT722:1:2101:9549:15921	1	1	1	1	1	0	0	0	0	0
M02111:194:000000000-LT722:1:2101:9549:18686	1	1	1	1	1	0	0	0	0	0
M02111:194:000000000-LT722:1:2101:9550:10510	1	1	1	1	1	0	0	0	0	0
M02111:194:000000000-LT722:1:2101:9551:10060	1	1	0	0	0	0	0	0	0	0
M02111:194:000000000-LT722:1:2101:9552:18489	1	1	1	1	0	0	1	1	1	0
M02111:194:000000000-LT722:1:2101:9552:4900	1	1	1	1	1	0	0	0	0	0
M02111:194:000000000-LT722:1:2101:9553:3953	1	1	1	1	1	0	0	0	0	0
M02111:194:000000000-LT722:1:2101:9554:12632	1	1	1	1	1	0	0	0	0	0
M02111:194:000000000-LT722:1:2101:9554:20599	1	1	1	1	0	0	1	1	1	0
M02111:194:000000000-LT722:1:2101:9554:5186	1	1	0	0	0	0	0	0	0	0
M02111:194:000000000-LT722:1:2101:9555:16390	1	1	1	1	1	0	0	0	0	0
M02111:194:000000000-LT722:1:2101:9555:5142	1	1	1	1	1	0	0	0	0	0
M02111:194:000000000-LT722:1:2101:9556:10580	1	1	1	1	1	0	0	0	0	0
M02111:194:000000000-LT722:1:2101:9556:14595	1	1	1	1	0	0	1	1	1	0
M02111:194:000000000-LT722:1:2101:9556:19593	1	1	1	1	1	0	0	0	0	0
M02111:194:000000000-LT722:1:2101:9557:11980	1	1	1	1	1	0	0	0	0	0
M02111:194:000000000-LT722:1:2101:9558:11902	1	1	1	1	0	0	1	1	1	0
M02111:194:000000000-LT722:1:2101:9558:15085	1	1	1	1	1	0	0	0	0	0
M02111:194:000000000-LT722:1:2101:9558:7932	1	1	1	1	1	0	0	0	0	0
M02111:194:000000000-LT722:1:2101:9559:14795	1	1	1	1	1	0	0	0	0	0
M02111:194:000000000-LT722:1:2101:9559:24047	1	1	1	1	1	0	0	0	0	0
M02111:194:000000000-LT722:1:2101:9559:6794	1	1	1	1	1	0	0	0	0	0
M02111:194:000000000-LT722:1:2101:9559:9663	1	1	1	1	1	0	0	0	0	0
M02111:194:000000000-LT722:1:2101:9560:9379	1	1	1	1	1	0	0	0	0	0
M02111:194:000000000-LT722:1:2101:9561:24216	1	1	0	0	0	0	0	0	0	0
M02111:194:000000000-LT722:1:2101:9561:27233	1	1	1	1	0	0	1	1	1	0
M02111:194:000000000-LT722:1:2101:9562:17455	1	1	1	1	1	0	0	0	0	0
M02111:194:000000000-LT722:1:2101:9562:27719	1	1	1	1	1	0	0	0	0	0
M02111:194:000000000-LT722:1:2101:9562:3008	1	1	1	1	1	0	0	0	0	0
M02111:194:000000000-LT722:1:2101:9563:11366	1	1	1	1	0	0	1	1	1	0
M02111:194:000000000-LT722:1:2101:9564:14039	1	1	1	1	0	0	1	1	1	0
M02111:194:000000000-LT722:1:2101:9564:3137	1	1	1	1	1	0	0	0	0	0
M02111:194:000000000-LT722:1:2101:9565:10715	1	1	1	1	0	0	1	1	1	0
M02111:194:000000000-LT722:1:2101:9565:9426	1	1	1	1	1	0	0	0	0	0
M02111:194:000000000-LT722:1:2101:9567:6193	1	1	1	1	1	0	0	0	0	0
M02111:194:000000000-LT722:1:2101:9568:24284	1	1	1	1	1	0	0	0	0	0
M02111:194:000000000-LT722:1:2101:9569:11138	1	1	1	1	1	0	0	0	0	0
M02111:194:000000000-LT722:1:2101:9569:5712	1	1	1	1	1	0	0	0	0	0
M02111:194:000000000-LT722:1:2101:9571:26415	1	1	1	1	1	0	0	0	0	0
M02111:194:000000000-LT722:1:2101:9571:27442	1	1	1	1	0	0	1	1	1	0
M02111:194:000000000-LT722:1:2101:9571:8546	1	1	1	1	1	0	0	0	0	0
M02111:194:000000000-LT722:1:2101:9572:13341	1	1	1	1	1	0	0	0	0	0
M02111:194:000000000-LT722:1:2101:9572:20241	1	1	1	1	1	0	0	0	0	0
M02111:194:000000000-LT722:1:2101:9574:19609	1	1	1	1	1	0	0	0	0	0
M02111:194:000000000-LT722:1:2101:9575:10025	1	1	1	1	0	0	1	1	1	0
M02111:194:000000000-LT722:1:2101:9575:6114	1	1	1	1	0	0	0	0	0	0
M02111:194:000000000-LT722:1:2101:9576:10204	1	1	1	1	1	0	0	0	0	0
M02111:194:000000000-LT722:1:2101:9576:12996	1	1	1	1	0	0	1	1	1	0
M02111:194:000000000-LT722:1:2101:9576:26829	1	1	1	1	1	0	0	0	0	0
M02111:194:000000000-LT722:1:2101:9576:8712	1	1	1	1	1	0	0	0	0	0
M02111:194:000000000-LT722:1:2101:9577:20567	1	1	1	1	1	0	0	0	0	0
M02111:194:000000000-LT722:1:2101:9578:26442	1	1	1	1	0	0	1	1	1	0
M02111:194:000000000-LT722:1:2101:9579:7618	1	1	1	1	1	0	0	0	0	0
M02111:194:000000000-LT722:1:2101:9580:15844	1	1	1	1	1	0	0	0	0	0
M02111:194:000000000-LT722:1:2101:9581:4466	1	1	1	1	1	0	0	0	0	0
M02111:194:000000000-LT722:1:2101:9583:11134	1	1	1	1	0	0	1	1	1	0
M02111:194:000000000-LT722:1:2101:9583:11580	1	1	1	1	1	0	0	0	0	0
M02111:194:000000000-LT722:1:2101:9583:12554	1	1	1	1	0	0	1	1	1	0
M02111:194:000000000-LT722:1:2101:9583:27336	1	1	1	1	0	0	1	1	1	0
M02111:194:000000000-LT722:1:2101:9583:9828	1	1	1	1	1	0	0	0	0	0
M02111:194:000000000-LT722:1:2101:9585:10413	1	1	1	1	1	0	0	0	0	0
M02111:194:000000000-LT722:1:2101:9585:16594	1	1	1	1	0	0	1	1	1	0
M02111:194:000000000-LT722:1:2101:9585:25253	1	1	1	1	1	0	0	0	0	0
M02111:194:000000000-LT722:1:2101:9587:18564	1	1	1	1	1	0	0	0	0	0
M02111:194:000000000-LT722:1:2101:9587:6202	1	1	1	1	1	0	0	0	0	0
M02111:194:000000000-LT722:1:2101:9588:19680	1	1	1	1	0	0	1	1	1	0
M02111:194:000000000-LT722:1:2101:9588:25090	1	1	0	0	0	0	0	0	0	0
M02111:194:000000000-LT722:1:2101:9588:8730	1	1	1	1	1	0	0	0	0	0
M02111:194:000000000-LT722:1:2101:9589:19761	1	1	1	1	1	0	0	0	0	0
M02111:194:000000000-LT722:1:2101:9590:19718	1	1	1	1	1	0	0	0	0	0
M02111:194:000000000-LT722:1:2101:9590:7132	1	1	1	1	0	0	1	1	1	0
M02111:194:000000000-LT722:1:2101:9591:10273	1	1	1	1	0	0	1	1	1	0
M02111:194:000000000-LT722:1:2101:9591:5750	1	1	1	1	1	0	0	0	0	0
M02111:194:000000000-LT722:1:2101:9591:8319	1	1	1	1	0	0	1	1	1	0
M02111:194:000000000-LT722:1:2101:9592:22014	1	1	1	1	1	0	0	0	0	0
M02111:194:000000000-LT722:1:2101:9593:14885	1	1	1	1	0	0	0	0	0	0
M02111:194:000000000-LT722:1:2101:9594:10781	1	1	1	1	1	0	0	0	0	0
M02111:194:000000000-LT722:1:2101:9594:12755	1	1	1	1	0	0	1	1	1	0
M02111:194:000000000-LT722:1:2101:9594:4510	1	1	1	1	0	0	1	1	1	0
M02111:194:000000000-LT722:1:2101:9596:14620	1	1	1	1	1	0	0	0	0	0
M02111:194:000000000-LT722:1:2101:9597:16762	1	1	1	1	1	0	0	0	0	0
M02111:194:000000000-LT722:1:2101:9597:22971	1	1	1	1	1	0	0	0	0	0
M02111:194:000000000-LT722:1:2101:9598:17812	1	1	1	1	1	0	0	0	0	0
M02111:194:000000000-LT722:1:2101:9598:23933	1	1	1	1	0	0	0	0	0	0
M02111:194:000000000-LT722:1:2101:9599:4023	1	1	1	1	1	0	0	0	0	0
M02111:194:000000000-LT722:1:2101:9600:14491	1	1	1	1	1	0	0	0	0	0
M02111:194:000000000-LT722:1:2101:9600:3915	1	1	1	1	1	0	0	0	0	0
M02111:194:000000000-LT722:1:2101:9600:5311	1	1	1	1	1	0	0	0	0	0
M02111:194:000000000-LT722:1:2101:9601:22662	1	1	1	1	0	0	1	1	1	0
M02111:194:000000000-LT722:1:2101:9603:21606	1	1	0	0	0	0	0	0	0	0
M02111:194:000000000-LT722:1:2101:9604:16528	1	1	1	1	1	0	0	0	0	0
M02111:194:000000000-LT722:1:2101:9604:5345	1	1	1	1	0	0	0	0	0	0
M02111:194:000000000-LT722:1:2101:9605:21921	1	1	1	1	1	0	0	0	0	0
M02111:194:000000000-LT722:1:2101:9606:13112	1	1	1	1	1	0	0	0	0	0
M02111:194:000000000-LT722:1:2101:9606:6672	1	1	1	1	1	0	0	0	0	0
M02111:194:000000000-LT722:1:2101:9606:9597	1	1	1	1	0	0	1	1	1	0
M02111:194:000000000-LT722:1:2101:9607:12587	1	1	1	1	0	0	1	1	1	0
M02111:194:000000000-LT722:1:2101:9607:18844	1	1	1	1	1	0	0	0	0	0
M02111:194:000000000-LT722:1:2101:9608:23500	1	1	1	1	1	0	0	0	0	0
M02111:194:000000000-LT722:1:2101:9608:4988	1	1	1	1	0	0	1	1	1	0
M02111:194:000000000-LT722:1:2101:9608:8439	1	1	1	1	1	0	0	0	0	0
M02111:194:000000000-LT722:1:2101:9610:13637	1	1	1	1	1	0	0	0	0	0
M02111:194:000000000-LT722:1:2101:9611:21815	1	1	1	1	1	0	0	0	0	0
M02111:194:000000000-LT722:1:2101:9611:26107	1	1	1	1	1	0	0	0	0	0
M02111:194:000000000-LT722:1:2101:9612:15076	1	1	1	1	1	0	0	0	0	0
M02111:194:000000000-LT722:1:2101:9612:27359	1	1	1	1	0	0	1	1	1	0
M02111:194:000000000-LT722:1:2101:9613:16346	1	1	1	1	0	0	1	1	1	0
M02111:194:000000000-LT722:1:2101:9614:18750	1	1	1	1	0	0	1	1	1	0
M02111:194:000000000-LT722:1:2101:9615:22337	1	1	1	1	0	0	1	1	1	0
M02111:194:000000000-LT722:1:2101:9617:12620	1	1	1	1	1	0	0	0	0	0
M02111:194:000000000-LT722:1:2101:9617:18588	1	1	1	1	0	0	1	1	1	0
M02111:194:000000000-LT722:1:2101:9617:21692	1	1	1	1	1	0	0	0	0	0
M02111:194:000000000-LT722:1:2101:9617:27255	1	1	1	1	1	0	0	0	0	0
M02111:194:000000000-LT722:1:2101:9617:3709	1	1	1	1	1	0	0	0	0	0
M02111:194:000000000-LT722:1:2101:9618:14325	1	1	1	1	1	0	0	0	0	0
M02111:194:000000000-LT722:1:2101:9618:15867	1	1	1	1	1	0	0	0	0	0
M02111:194:000000000-LT722:1:2101:9618:18915	1	1	1	1	1	0	0	0	0	0
M02111:194:000000000-LT722:1:2101:9619:16705	1	1	1	1	1	0	0	0	0	0
M02111:194:000000000-LT722:1:2101:9619:25406	1	1	0	0	0	0	0	0	0	0
M02111:194:000000000-LT722:1:2101:9620:4917	1	1	1	1	1	0	0	0	0	0
M02111:194:000000000-LT722:1:2101:9621:3542	1	0	0	0	0	0	0	0	0	0
M02111:194:000000000-LT722:1:2101:9622:12379	1	1	0	0	0	0	0	0	0	0
M02111:194:000000000-LT722:1:2101:9622:24014	1	1	1	1	1	0	0	0	0	0
M02111:194:000000000-LT722:1:2101:9622:27039	1	1	1	1	1	0	0	0	0	0
M02111:194:000000000-LT722:1:2101:9623:27693	1	1	1	1	1	0	0	0	0	0
M02111:194:000000000-LT722:1:2101:9623:7064	1	1	1	1	1	0	0	0	0	0
M02111:194:000000000-LT722:1:2101:9627:11366	1	1	1	1	1	0	0	0	0	0
M02111:194:000000000-LT722:1:2101:9627:5383	1	1	1	1	1	0	0	0	0	0
M02111:194:000000000-LT722:1:2101:9627:9923	1	1	1	1	1	0	0	0	0	0
M02111:194:000000000-LT722:1:2101:9629:12686	1	1	1	1	1	0	0	0	0	0
M02111:194:000000000-LT722:1:2101:9629:26970	1	1	1	1	1	0	0	0	0	0
M02111:194:000000000-LT722:1:2101:9629:9808	1	1	1	1	0	0	1	1	1	0
M02111:194:000000000-LT722:1:2101:9630:11972	1	1	1	1	0	0	0	0	0	0
M02111:194:000000000-LT722:1:2101:9631:14160	1	1	1	1	0	0	1	1	1	0
M02111:194:000000000-LT722:1:2101:9631:6533	1	1	1	1	0	0	1	1	1	0
M02111:194:000000000-LT722:1:2101:9632:10093	1	1	1	1	1	0	0	0	0	0
M02111:194:000000000-LT722:1:2101:9632:20494	1	1	1	1	1	0	0	0	0	0
M02111:194:000000000-LT722:1:2101:9632:26656	1	1	1	1	1	0	0	0	0	0
M02111:194:000000000-LT722:1:2101:9633:13087	1	1	1	1	0	0	1	1	1	0
M02111:194:000000000-LT722:1:2101:9633:17734	1	1	1	1	1	0	0	0	0	0
M02111:194:000000000-LT722:1:2101:9633:6106	1	1	1	1	1	0	0	0	0	0
M02111:194:000000000-LT722:1:2101:9634:13166	1	1	1	1	1	0	0	0	0	0
M02111:194:000000000-LT722:1:2101:9634:8954	1	1	1	1	1	0	0	0	0	0
M02111:194:000000000-LT722:1:2101:9636:15383	1	1	1	1	1	0	0	0	0	0
M02111:194:000000000-LT722:1:2101:9637:17422	1	1	1	1	0	0	1	1	1	0
M02111:194:000000000-LT722:1:2101:9637:7937	1	1	1	0	0	1	0	1	0	0
M02111:194:000000000-LT722:1:2101:9637:9952	1	1	1	1	1	0	0	0	0	0
M02111:194:000000000-LT722:1:2101:9638:16706	1	1	1	1	0	0	1	1	1	0
M02111:194:000000000-LT722:1:2101:9639:20853	1	1	1	1	1	0	0	0	0	0
M02111:194:000000000-LT722:1:2101:9640:14251	1	1	0	0	0	0	0	0	0	0
M02111:194:000000000-LT722:1:2101:9640:15965	1	1	1	1	1	0	0	0	0	0
M02111:194:000000000-LT722:1:2101:9640:23180	1	1	1	1	1	0	0	0	0	0
M02111:194:000000000-LT722:1:2101:9640:26506	1	1	1	1	1	0	0	0	0	0
M02111:194:000000000-LT722:1:2101:9644:16767	1	1	1	1	1	0	0	0	0	0
M02111:194:000000000-LT722:1:2101:9645:27356	1	1	1	1	1	0	0	0	0	0
M02111:194:000000000-LT722:1:2101:9647:3121	1	1	1	1	1	0	0	0	0	0
M02111:194:000000000-LT722:1:2101:9647:9662	1	1	1	1	0	0	1	1	1	0
M02111:194:000000000-LT722:1:2101:9648:16876	1	1	1	1	1	0	0	0	0	0
M02111:194:000000000-LT722:1:2101:9649:8538	1	1	1	1	1	0	0	0	0	0
M02111:194:000000000-LT722:1:2101:9652:17483	1	1	1	1	1	0	0	0	0	0
M02111:194:000000000-LT722:1:2101:9652:5400	1	1	1	1	1	0	0	0	0	0
M02111:194:000000000-LT722:1:2101:9652:9897	1	1	1	1	0	0	1	1	1	0
M02111:194:000000000-LT722:1:2101:9654:22109	1	1	1	1	1	0	0	0	0	0
M02111:194:000000000-LT722:1:2101:9655:17238	1	1	1	1	0	0	0	0	0	0
M02111:194:000000000-LT722:1:2101:9656:27136	1	1	1	1	1	0	0	0	0	0
M02111:194:000000000-LT722:1:2101:9656:6005	1	1	1	1	0	0	1	1	1	0
M02111:194:000000000-LT722:1:2101:9657:5050	1	1	1	1	0	0	1	1	1	0
M02111:194:000000000-LT722:1:2101:9658:10392	1	1	1	1	1	0	0	0	0	0
M02111:194:000000000-LT722:1:2101:9658:13500	1	1	1	1	1	0	0	0	0	0
M02111:194:000000000-LT722:1:2101:9658:20879	1	1	0	0	0	0	0	0	0	0
M02111:194:000000000-LT722:1:2101:9658:22922	1	1	1	1	1	0	0	0	0	0
M02111:194:000000000-LT722:1:2101:9658:27298	1	1	1	1	1	0	0	0	0	0
M02111:194:000000000-LT722:1:2101:9659:17119	1	1	1	1	0	0	1	1	1	0
M02111:194:000000000-LT722:1:2101:9659:2825	1	1	1	1	1	0	0	0	0	0
M02111:194:000000000-LT722:1:2101:9660:11825	1	1	1	1	1	0	0	0	0	0
M02111:194:000000000-LT722:1:2101:9661:24058	1	1	1	1	1	0	0	0	0	0
M02111:194:000000000-LT722:1:2101:9661:4608	1	1	1	1	0	0	1	1	1	0
M02111:194:000000000-LT722:1:2101:9662:3917	1	1	1	1	1	0	0	0	0	0
M02111:194:000000000-LT722:1:2101:9662:6134	1	1	1	1	1	0	0	0	0	0
M02111:194:000000000-LT722:1:2101:9663:12616	1	1	1	1	1	0	0	0	0	0
M02111:194:000000000-LT722:1:2101:9663:15448	1	1	1	1	1	0	0	0	0	0
M02111:194:000000000-LT722:1:2101:9663:21033	1	1	1	1	1	0	0	0	0	0
M02111:194:000000000-LT722:1:2101:9663:21974	1	1	1	1	1	0	0	0	0	0
M02111:194:000000000-LT722:1:2101:9664:19641	1	1	1	1	1	0	0	0	0	0
M02111:194:000000000-LT722:1:2101:9664:3767	1	1	1	1	1	0	0	0	0	0
M02111:194:000000000-LT722:1:2101:9665:20684	1	1	1	1	1	0	0	0	0	0
M02111:194:000000000-LT722:1:2101:9665:25136	1	1	1	1	0	0	1	1	1	0
M02111:194:000000000-LT722:1:2101:9665:25291	1	1	0	0	0	0	0	0	0	0
M02111:194:000000000-LT722:1:2101:9666:20811	1	1	1	1	0	0	0	0	0	0
M02111:194:000000000-LT722:1:2101:9667:11618	1	1	1	1	1	0	0	0	0	0
M02111:194:000000000-LT722:1:2101:9669:20924	1	1	1	1	1	0	0	0	0	0
M02111:194:000000000-LT722:1:2101:9670:12132	1	1	1	1	0	0	1	1	1	0
M02111:194:000000000-LT722:1:2101:9670:26212	1	1	1	1	1	0	0	0	0	0
M02111:194:000000000-LT722:1:2101:9671:19528	1	1	1	1	1	0	0	0	0	0
M02111:194:000000000-LT722:1:2101:9672:7605	1	1	1	1	1	0	0	0	0	0
M02111:194:000000000-LT722:1:2101:9673:25369	1	1	1	1	1	0	0	0	0	0
M02111:194:000000000-LT722:1:2101:9674:21686	1	1	1	1	0	0	1	1	1	0
M02111:194:000000000-LT722:1:2101:9675:20342	1	1	1	1	1	0	0	0	0	0
M02111:194:000000000-LT722:1:2101:9678:25322	1	1	1	1	1	0	0	0	0	0
M02111:194:000000000-LT722:1:2101:9678:8944	1	1	1	1	1	0	0	0	0	0
M02111:194:000000000-LT722:1:2101:9679:14718	1	1	1	1	1	0	0	0	0	0
M02111:194:000000000-LT722:1:2101:9679:24139	1	1	1	1	0	0	1	1	1	0
M02111:194:000000000-LT722:1:2101:9680:22990	1	1	1	1	1	0	0	0	0	0
M02111:194:000000000-LT722:1:2101:9680:27202	1	1	1	1	1	0	0	0	0	0
M02111:194:000000000-LT722:1:2101:9680:7775	1	1	1	1	1	0	0	0	0	0
M02111:194:000000000-LT722:1:2101:9685:16466	1	1	1	1	0	0	1	1	1	0
M02111:194:000000000-LT722:1:2101:9685:27768	1	1	1	1	1	0	0	0	0	0
M02111:194:000000000-LT722:1:2101:9686:15729	1	1	1	1	0	0	1	1	1	0
M02111:194:000000000-LT722:1:2101:9686:16238	1	1	1	0	0	1	0	1	0	0
M02111:194:000000000-LT722:1:2101:9686:23774	1	1	1	1	1	0	0	0	0	0
M02111:194:000000000-LT722:1:2101:9686:24874	1	1	1	1	0	0	1	1	1	0
M02111:194:000000000-LT722:1:2101:9687:10592	1	1	1	1	0	0	1	1	1	0
M02111:194:000000000-LT722:1:2101:9687:4401	1	1	1	1	0	0	1	1	1	0
M02111:194:000000000-LT722:1:2101:9687:7958	1	1	1	1	1	0	0	0	0	0
M02111:194:000000000-LT722:1:2101:9688:13231	1	1	1	1	1	0	0	0	0	0
M02111:194:000000000-LT722:1:2101:9688:17339	1	1	1	1	0	0	1	1	1	0
M02111:194:000000000-LT722:1:2101:9688:20378	1	1	1	1	1	0	0	0	0	0
M02111:194:000000000-LT722:1:2101:9688:8552	1	1	1	1	1	0	0	0	0	0
M02111:194:000000000-LT722:1:2101:9689:15776	1	1	1	1	1	0	0	0	0	0
M02111:194:000000000-LT722:1:2101:9689:18032	1	1	1	1	1	0	0	0	0	0
M02111:194:000000000-LT722:1:2101:9689:19717	1	1	1	1	1	0	0	0	0	0
M02111:194:000000000-LT722:1:2101:9689:4148	1	1	1	1	1	0	0	0	0	0
M02111:194:000000000-LT722:1:2101:9691:25336	1	1	1	1	0	0	1	1	1	0
M02111:194:000000000-LT722:1:2101:9692:18143	1	1	1	1	1	0	0	0	0	0
M02111:194:000000000-LT722:1:2101:9693:15052	1	1	1	1	1	0	0	0	0	0
M02111:194:000000000-LT722:1:2101:9693:26428	1	1	1	1	1	0	0	0	0	0
M02111:194:000000000-LT722:1:2101:9694:21849	1	1	1	1	0	0	1	1	1	0
M02111:194:000000000-LT722:1:2101:9694:25903	1	1	1	1	1	0	0	0	0	0
M02111:194:000000000-LT722:1:2101:9695:15157	1	1	1	1	1	0	0	0	0	0
M02111:194:000000000-LT722:1:2101:9695:25059	1	1	1	1	0	0	1	1	1	0
M02111:194:000000000-LT722:1:2101:9696:11555	1	1	0	0	0	0	0	0	0	0
M02111:194:000000000-LT722:1:2101:9696:14167	1	1	1	1	1	0	0	0	0	0
M02111:194:000000000-LT722:1:2101:9696:23720	1	1	1	1	1	0	0	0	0	0
M02111:194:000000000-LT722:1:2101:9698:7198	1	1	1	1	1	0	0	0	0	0
M02111:194:000000000-LT722:1:2101:9699:14951	1	1	1	1	1	0	0	0	0	0
M02111:194:000000000-LT722:1:2101:9699:16783	1	1	1	1	1	0	0	0	0	0
M02111:194:000000000-LT722:1:2101:9700:22754	1	1	1	1	1	0	0	0	0	0
M02111:194:000000000-LT722:1:2101:9700:23269	1	1	1	1	1	0	0	0	0	0
M02111:194:000000000-LT722:1:2101:9700:25397	1	1	1	1	0	0	1	1	1	0
M02111:194:000000000-LT722:1:2101:9701:21522	1	1	1	1	1	0	0	0	0	0
M02111:194:000000000-LT722:1:2101:9702:2915	1	1	1	0	0	1	0	1	0	0
M02111:194:000000000-LT722:1:2101:9702:4601	1	1	1	1	1	0	0	0	0	0
M02111:194:000000000-LT722:1:2101:9702:8115	1	1	1	1	0	0	1	1	1	0
M02111:194:000000000-LT722:1:2101:9703:10577	1	1	1	1	1	0	0	0	0	0
M02111:194:000000000-LT722:1:2101:9703:4699	1	1	1	1	1	0	0	0	0	0
M02111:194:000000000-LT722:1:2101:9704:26209	1	0	0	0	0	0	0	0	0	0
M02111:194:000000000-LT722:1:2101:9704:26233	1	1	1	1	1	0	0	0	0	0
M02111:194:000000000-LT722:1:2101:9704:4404	1	1	1	1	1	0	0	0	0	0
M02111:194:000000000-LT722:1:2101:9705:14548	1	1	1	1	0	0	1	1	1	0
M02111:194:000000000-LT722:1:2101:9705:20999	1	1	1	1	0	0	1	1	1	0
M02111:194:000000000-LT722:1:2101:9705:7168	1	1	1	1	1	0	0	0	0	0
M02111:194:000000000-LT722:1:2101:9705:9584	1	0	0	0	0	0	0	0	0	0
M02111:194:000000000-LT722:1:2101:9706:13493	1	1	1	1	0	0	1	1	1	0
M02111:194:000000000-LT722:1:2101:9706:20837	1	1	1	1	1	0	0	0	0	0
M02111:194:000000000-LT722:1:2101:9707:22265	1	1	1	1	0	0	1	1	1	0
M02111:194:000000000-LT722:1:2101:9707:24702	1	1	1	1	1	0	0	0	0	0
M02111:194:000000000-LT722:1:2101:9707:3184	1	1	1	1	0	0	1	1	1	0
M02111:194:000000000-LT722:1:2101:9709:12038	1	1	1	1	0	0	1	1	1	0
M02111:194:000000000-LT722:1:2101:9709:15417	1	1	1	1	0	0	0	0	0	0
M02111:194:000000000-LT722:1:2101:9709:21658	1	1	1	1	1	0	0	0	0	0
M02111:194:000000000-LT722:1:2101:9710:11309	1	1	1	1	1	0	0	0	0	0
M02111:194:000000000-LT722:1:2101:9710:14002	1	1	1	1	1	0	0	0	0	0
M02111:194:000000000-LT722:1:2101:9710:16766	1	1	1	1	1	0	0	0	0	0
M02111:194:000000000-LT722:1:2101:9710:19235	1	1	1	1	0	0	1	1	1	0
M02111:194:000000000-LT722:1:2101:9711:15325	1	1	1	1	0	0	1	1	1	0
M02111:194:000000000-LT722:1:2101:9711:18372	1	1	1	1	1	0	0	0	0	0
M02111:194:000000000-LT722:1:2101:9712:22922	1	1	1	1	0	0	1	1	1	0
M02111:194:000000000-LT722:1:2101:9713:13332	1	1	1	1	0	0	1	1	1	0
M02111:194:000000000-LT722:1:2101:9713:4878	1	1	0	0	0	0	0	0	0	0
M02111:194:000000000-LT722:1:2101:9714:22697	1	1	1	1	1	0	0	0	0	0
M02111:194:000000000-LT722:1:2101:9715:9937	1	1	1	1	1	0	0	0	0	0
M02111:194:000000000-LT722:1:2101:9717:16581	1	1	1	1	1	0	0	0	0	0
M02111:194:000000000-LT722:1:2101:9718:13748	1	1	1	1	0	0	1	1	1	0
M02111:194:000000000-LT722:1:2101:9718:17039	1	1	1	1	1	0	0	0	0	0
M02111:194:000000000-LT722:1:2101:9718:26102	1	1	1	1	1	0	0	0	0	0
M02111:194:000000000-LT722:1:2101:9720:10867	1	1	1	1	1	0	0	0	0	0
M02111:194:000000000-LT722:1:2101:9720:15354	1	1	1	1	0	0	1	1	1	0
M02111:194:000000000-LT722:1:2101:9721:20568	1	1	1	1	1	0	0	0	0	0
M02111:194:000000000-LT722:1:2101:9721:27494	1	1	1	1	1	0	0	0	0	0
M02111:194:000000000-LT722:1:2101:9722:19357	1	1	1	1	1	0	0	0	0	0
M02111:194:000000000-LT722:1:2101:9722:20642	1	1	1	1	0	0	1	1	1	0
M02111:194:000000000-LT722:1:2101:9722:8836	1	0	0	0	0	0	0	0	0	0
M02111:194:000000000-LT722:1:2101:9723:22436	1	1	1	1	1	0	0	0	0	0
M02111:194:000000000-LT722:1:2101:9725:14011	1	1	1	1	1	0	0	0	0	0
M02111:194:000000000-LT722:1:2101:9725:22108	1	1	0	0	0	0	0	0	0	0
M02111:194:000000000-LT722:1:2101:9725:26228	1	1	1	1	1	0	0	0	0	0
M02111:194:000000000-LT722:1:2101:9726:11166	1	1	0	0	0	0	0	0	0	0
M02111:194:000000000-LT722:1:2101:9726:23523	1	1	1	1	0	0	1	1	1	0
M02111:194:000000000-LT722:1:2101:9726:7211	1	1	1	1	1	0	0	0	0	0
M02111:194:000000000-LT722:1:2101:9727:10375	1	1	1	1	0	0	1	1	1	0
M02111:194:000000000-LT722:1:2101:9727:16274	1	1	1	1	1	0	0	0	0	0
M02111:194:000000000-LT722:1:2101:9727:27075	1	1	1	1	0	0	1	1	1	0
M02111:194:000000000-LT722:1:2101:9727:6408	1	1	1	1	1	0	0	0	0	0
M02111:194:000000000-LT722:1:2101:9728:6793	1	1	1	1	1	0	0	0	0	0
M02111:194:000000000-LT722:1:2101:9729:12788	1	1	1	1	0	0	1	1	1	0
M02111:194:000000000-LT722:1:2101:9729:19660	1	1	1	1	1	0	0	0	0	0
M02111:194:000000000-LT722:1:2101:9729:3769	1	1	1	1	1	0	0	0	0	0
M02111:194:000000000-LT722:1:2101:9729:5847	1	1	1	1	1	0	0	0	0	0
M02111:194:000000000-LT722:1:2101:9730:10327	1	1	0	0	0	0	0	0	0	0
M02111:194:000000000-LT722:1:2101:9730:19729	1	1	1	1	0	0	1	1	1	0
M02111:194:000000000-LT722:1:2101:9730:20855	1	1	1	1	0	0	0	0	0	0
M02111:194:000000000-LT722:1:2101:9730:26114	1	1	1	1	0	0	1	1	1	0
M02111:194:000000000-LT722:1:2101:9730:7927	1	1	1	1	1	0	0	0	0	0
M02111:194:000000000-LT722:1:2101:9732:12286	1	1	1	1	1	0	0	0	0	0
M02111:194:000000000-LT722:1:2101:9733:21677	1	1	1	1	0	0	1	1	1	0
M02111:194:000000000-LT722:1:2101:9733:3027	1	1	1	1	1	0	0	0	0	0
M02111:194:000000000-LT722:1:2101:9733:3177	1	1	0	0	0	0	0	0	0	0
M02111:194:000000000-LT722:1:2101:9734:3887	1	1	1	1	1	0	0	0	0	0
M02111:194:000000000-LT722:1:2101:9735:21500	1	1	1	1	1	0	0	0	0	0
M02111:194:000000000-LT722:1:2101:9735:23746	1	1	1	1	1	0	0	0	0	0
M02111:194:000000000-LT722:1:2101:9735:3349	1	1	1	1	0	0	1	1	1	0
M02111:194:000000000-LT722:1:2101:9736:18981	1	1	1	1	1	0	0	0	0	0
M02111:194:000000000-LT722:1:2101:9737:12699	1	1	0	0	0	0	0	0	0	0
M02111:194:000000000-LT722:1:2101:9737:14898	1	1	1	1	0	0	1	1	1	0
M02111:194:000000000-LT722:1:2101:9738:21328	1	1	1	1	0	0	1	1	1	0
M02111:194:000000000-LT722:1:2101:9738:7199	1	1	1	1	1	0	0	0	0	0
M02111:194:000000000-LT722:1:2101:9739:14781	1	1	1	1	1	0	0	0	0	0
M02111:194:000000000-LT722:1:2101:9740:25324	1	1	1	1	0	0	1	1	1	0
M02111:194:000000000-LT722:1:2101:9740:5424	1	1	0	0	0	0	0	0	0	0
M02111:194:000000000-LT722:1:2101:9740:6813	1	1	1	1	0	0	0	0	0	0
M02111:194:000000000-LT722:1:2101:9741:16436	1	1	1	1	1	0	0	0	0	0
M02111:194:000000000-LT722:1:2101:9741:22465	1	1	1	1	0	0	1	1	1	0
M02111:194:000000000-LT722:1:2101:9742:21232	1	1	1	1	0	0	1	1	1	0
M02111:194:000000000-LT722:1:2101:9742:3593	1	1	1	1	0	0	1	1	1	0
M02111:194:000000000-LT722:1:2101:9743:19524	1	1	1	1	1	0	0	0	0	0
M02111:194:000000000-LT722:1:2101:9743:4248	1	1	1	1	1	0	0	0	0	0
M02111:194:000000000-LT722:1:2101:9744:19286	1	1	1	1	1	0	0	0	0	0
M02111:194:000000000-LT722:1:2101:9744:22278	1	1	1	1	0	0	1	1	1	0
M02111:194:000000000-LT722:1:2101:9744:23279	1	1	1	1	1	0	0	0	0	0
M02111:194:000000000-LT722:1:2101:9744:4461	1	1	1	1	1	0	0	0	0	0
M02111:194:000000000-LT722:1:2101:9744:8086	1	1	1	1	1	0	0	0	0	0
M02111:194:000000000-LT722:1:2101:9744:9861	1	1	1	1	0	0	1	1	1	0
M02111:194:000000000-LT722:1:2101:9745:11174	1	1	1	1	1	0	0	0	0	0
M02111:194:000000000-LT722:1:2101:9745:27241	1	1	1	1	1	0	0	0	0	0
M02111:194:000000000-LT722:1:2101:9746:14277	1	1	1	1	0	0	1	1	1	0
M02111:194:000000000-LT722:1:2101:9746:25714	1	1	1	1	1	0	0	0	0	0
M02111:194:000000000-LT722:1:2101:9747:15178	1	1	1	1	1	0	0	0	0	0
M02111:194:000000000-LT722:1:2101:9748:10754	1	1	1	1	0	0	1	1	1	0
M02111:194:000000000-LT722:1:2101:9748:20313	1	1	0	0	0	0	0	0	0	0
M02111:194:000000000-LT722:1:2101:9748:5805	1	1	1	1	0	0	1	1	1	0
M02111:194:000000000-LT722:1:2101:9749:10546	1	1	1	1	1	0	0	0	0	0
M02111:194:000000000-LT722:1:2101:9749:4907	1	1	1	1	1	0	0	0	0	0
M02111:194:000000000-LT722:1:2101:9750:18727	1	1	1	1	1	0	0	0	0	0
M02111:194:000000000-LT722:1:2101:9750:4084	1	1	1	1	1	0	0	0	0	0
M02111:194:000000000-LT722:1:2101:9752:10192	1	1	1	1	1	0	0	0	0	0
M02111:194:000000000-LT722:1:2101:9752:14524	1	1	1	1	1	0	0	0	0	0
M02111:194:000000000-LT722:1:2101:9752:9194	1	1	1	1	1	0	0	0	0	0
M02111:194:000000000-LT722:1:2101:9752:9234	1	1	1	1	1	0	0	0	0	0
M02111:194:000000000-LT722:1:2101:9753:11545	1	1	1	1	0	0	1	1	1	0
M02111:194:000000000-LT722:1:2101:9753:19358	1	1	1	1	1	0	0	0	0	0
M02111:194:000000000-LT722:1:2101:9753:6092	1	1	1	1	1	0	0	0	0	0
M02111:194:000000000-LT722:1:2101:9755:22264	1	1	1	1	0	0	1	1	1	0
M02111:194:000000000-LT722:1:2101:9757:24440	1	1	0	0	0	0	0	0	0	0
M02111:194:000000000-LT722:1:2101:9757:4344	1	1	1	1	1	0	0	0	0	0
M02111:194:000000000-LT722:1:2101:9758:17617	1	1	1	1	1	0	0	0	0	0
M02111:194:000000000-LT722:1:2101:9758:25096	1	1	1	1	1	0	0	0	0	0
M02111:194:000000000-LT722:1:2101:9759:12680	1	1	1	1	0	0	1	1	1	0
M02111:194:000000000-LT722:1:2101:9759:4842	1	1	1	1	1	0	0	0	0	0
M02111:194:000000000-LT722:1:2101:9761:15430	1	1	1	1	1	0	0	0	0	0
M02111:194:000000000-LT722:1:2101:9761:21493	1	1	1	0	0	1	0	1	0	0
M02111:194:000000000-LT722:1:2101:9761:24079	1	1	1	1	1	0	0	0	0	0
M02111:194:000000000-LT722:1:2101:9761:6997	1	1	1	1	1	0	0	0	0	0
M02111:194:000000000-LT722:1:2101:9763:27559	1	1	1	1	1	0	0	0	0	0
M02111:194:000000000-LT722:1:2101:9763:2821	1	1	1	1	1	0	0	0	0	0
M02111:194:000000000-LT722:1:2101:9764:10362	1	1	1	1	0	0	0	0	0	0
M02111:194:000000000-LT722:1:2101:9765:18168	1	1	1	1	1	0	0	0	0	0
M02111:194:000000000-LT722:1:2101:9766:10663	1	1	1	1	1	0	0	0	0	0
M02111:194:000000000-LT722:1:2101:9767:27479	1	1	1	1	1	0	0	0	0	0
M02111:194:000000000-LT722:1:2101:9768:3261	1	1	1	1	1	0	0	0	0	0
M02111:194:000000000-LT722:1:2101:9769:11445	1	1	1	1	1	0	0	0	0	0
M02111:194:000000000-LT722:1:2101:9770:16749	1	1	1	1	1	0	0	0	0	0
M02111:194:000000000-LT722:1:2101:9770:26299	1	1	1	1	1	0	0	0	0	0
M02111:194:000000000-LT722:1:2101:9770:8640	1	1	1	1	1	0	0	0	0	0
M02111:194:000000000-LT722:1:2101:9772:12954	1	1	1	1	1	0	0	0	0	0
M02111:194:000000000-LT722:1:2101:9772:14374	1	1	1	1	1	0	0	0	0	0
M02111:194:000000000-LT722:1:2101:9772:9898	1	1	1	1	1	0	0	0	0	0
M02111:194:000000000-LT722:1:2101:9773:12648	1	1	1	1	1	0	0	0	0	0
M02111:194:000000000-LT722:1:2101:9774:12691	1	1	1	1	1	0	0	0	0	0
M02111:194:000000000-LT722:1:2101:9774:14864	1	1	1	1	1	0	0	0	0	0
M02111:194:000000000-LT722:1:2101:9774:4862	1	1	1	1	0	0	1	1	1	0
M02111:194:000000000-LT722:1:2101:9775:14428	1	1	1	1	1	0	0	0	0	0
M02111:194:000000000-LT722:1:2101:9775:18950	1	1	1	1	0	0	0	0	0	0
M02111:194:000000000-LT722:1:2101:9775:22318	1	1	1	1	1	0	0	0	0	0
M02111:194:000000000-LT722:1:2101:9778:12493	1	1	1	1	1	0	0	0	0	0
M02111:194:000000000-LT722:1:2101:9778:14587	1	1	1	1	0	0	1	1	1	0
M02111:194:000000000-LT722:1:2101:9778:25030	1	1	0	0	0	0	0	0	0	0
M02111:194:000000000-LT722:1:2101:9778:5388	1	1	1	1	0	0	1	1	1	0
M02111:194:000000000-LT722:1:2101:9778:8122	1	1	1	1	1	0	0	0	0	0
M02111:194:000000000-LT722:1:2101:9779:15640	1	1	1	1	1	0	0	0	0	0
M02111:194:000000000-LT722:1:2101:9779:24231	1	1	1	1	0	0	1	1	1	0
M02111:194:000000000-LT722:1:2101:9780:24490	1	1	1	1	1	0	0	0	0	0
M02111:194:000000000-LT722:1:2101:9782:18587	1	1	1	1	1	0	0	0	0	0
M02111:194:000000000-LT722:1:2101:9783:12385	1	1	1	1	0	0	1	1	1	0
M02111:194:000000000-LT722:1:2101:9783:18496	1	1	1	1	1	0	0	0	0	0
M02111:194:000000000-LT722:1:2101:9783:19992	1	1	1	1	1	0	0	0	0	0
M02111:194:000000000-LT722:1:2101:9784:11202	1	1	1	1	1	0	0	0	0	0
M02111:194:000000000-LT722:1:2101:9784:12297	1	1	1	1	1	0	0	0	0	0
M02111:194:000000000-LT722:1:2101:9785:24637	1	1	1	1	0	0	0	0	0	0
M02111:194:000000000-LT722:1:2101:9785:5442	1	1	1	1	1	0	0	0	0	0
M02111:194:000000000-LT722:1:2101:9787:22851	1	1	1	1	1	0	0	0	0	0
M02111:194:000000000-LT722:1:2101:9787:8050	1	1	0	0	0	0	0	0	0	0
M02111:194:000000000-LT722:1:2101:9788:21858	1	1	1	1	1	0	0	0	0	0
M02111:194:000000000-LT722:1:2101:9788:24663	1	1	1	1	0	0	0	0	0	0
M02111:194:000000000-LT722:1:2101:9788:25803	1	1	1	1	1	0	0	0	0	0
M02111:194:000000000-LT722:1:2101:9789:25923	1	1	1	1	0	0	0	0	0	0
M02111:194:000000000-LT722:1:2101:9790:15397	1	1	1	1	0	0	1	1	1	0
M02111:194:000000000-LT722:1:2101:9791:20327	1	1	1	1	1	0	0	0	0	0
M02111:194:000000000-LT722:1:2101:9791:25215	1	1	1	1	1	0	0	0	0	0
M02111:194:000000000-LT722:1:2101:9791:26909	1	1	1	1	0	0	0	0	0	0
M02111:194:000000000-LT722:1:2101:9792:25250	1	1	1	1	0	0	1	1	1	0
M02111:194:000000000-LT722:1:2101:9793:9279	1	1	1	1	1	0	0	0	0	0
M02111:194:000000000-LT722:1:2101:9794:11481	1	1	1	1	1	0	0	0	0	0
M02111:194:000000000-LT722:1:2101:9794:11505	1	1	1	1	1	0	0	0	0	0
M02111:194:000000000-LT722:1:2101:9795:12039	1	1	1	1	1	0	0	0	0	0
M02111:194:000000000-LT722:1:2101:9795:20835	1	1	1	1	1	0	0	0	0	0
M02111:194:000000000-LT722:1:2101:9795:4879	1	1	1	1	1	0	0	0	0	0
M02111:194:000000000-LT722:1:2101:9795:7272	1	1	1	1	1	0	0	0	0	0
M02111:194:000000000-LT722:1:2101:9797:6020	1	1	1	1	1	0	0	0	0	0
M02111:194:000000000-LT722:1:2101:9798:15496	1	1	1	1	0	0	1	1	1	0
M02111:194:000000000-LT722:1:2101:9799:18302	1	1	1	1	1	0	0	0	0	0
M02111:194:000000000-LT722:1:2101:9799:8928	1	1	1	1	1	0	0	0	0	0
M02111:194:000000000-LT722:1:2101:9799:9309	1	1	0	0	0	0	0	0	0	0
M02111:194:000000000-LT722:1:2101:9800:17130	1	1	1	1	0	0	1	1	1	0
M02111:194:000000000-LT722:1:2101:9800:26632	1	1	1	1	1	0	0	0	0	0
M02111:194:000000000-LT722:1:2101:9801:10163	1	1	1	1	0	0	1	1	1	0
M02111:194:000000000-LT722:1:2101:9801:14631	1	1	1	1	1	0	0	0	0	0
M02111:194:000000000-LT722:1:2101:9802:6745	1	1	1	1	1	0	0	0	0	0
M02111:194:000000000-LT722:1:2101:9803:6918	1	1	1	1	0	0	1	1	1	0
M02111:194:000000000-LT722:1:2101:9804:20663	1	1	1	1	0	0	1	1	1	0
M02111:194:000000000-LT722:1:2101:9804:27261	1	1	1	1	1	0	0	0	0	0
M02111:194:000000000-LT722:1:2101:9805:25265	1	1	1	1	1	0	0	0	0	0
M02111:194:000000000-LT722:1:2101:9805:4857	1	1	1	1	1	0	0	0	0	0
M02111:194:000000000-LT722:1:2101:9806:18775	1	1	1	1	1	0	0	0	0	0
M02111:194:000000000-LT722:1:2101:9806:25230	1	1	1	0	0	1	0	1	0	0
M02111:194:000000000-LT722:1:2101:9806:4799	1	1	1	1	1	0	0	0	0	0
M02111:194:000000000-LT722:1:2101:9807:18555	1	0	0	0	0	0	0	0	0	0
M02111:194:000000000-LT722:1:2101:9807:26428	1	1	1	1	1	0	0	0	0	0
M02111:194:000000000-LT722:1:2101:9807:4716	1	1	1	1	1	0	0	0	0	0
M02111:194:000000000-LT722:1:2101:9807:7102	1	1	0	0	0	0	0	0	0	0
M02111:194:000000000-LT722:1:2101:9808:11941	1	1	1	1	1	0	0	0	0	0
M02111:194:000000000-LT722:1:2101:9808:20706	1	1	0	0	0	0	0	0	0	0
M02111:194:000000000-LT722:1:2101:9808:23533	1	1	1	1	1	0	0	0	0	0
M02111:194:000000000-LT722:1:2101:9808:6406	1	1	1	1	0	0	1	1	1	0
M02111:194:000000000-LT722:1:2101:9809:3119	1	1	1	1	0	0	1	1	1	0
M02111:194:000000000-LT722:1:2101:9810:12647	1	1	1	1	0	0	1	1	1	0
M02111:194:000000000-LT722:1:2101:9810:6361	1	1	1	1	1	0	0	0	0	0
M02111:194:000000000-LT722:1:2101:9811:14060	1	1	1	1	1	0	0	0	0	0
M02111:194:000000000-LT722:1:2101:9811:16146	1	1	1	1	0	0	1	1	1	0
M02111:194:000000000-LT722:1:2101:9812:10436	1	1	1	1	1	0	0	0	0	0
M02111:194:000000000-LT722:1:2101:9812:16846	1	1	1	1	1	0	0	0	0	0
M02111:194:000000000-LT722:1:2101:9812:3032	1	1	1	1	0	0	1	1	1	0
M02111:194:000000000-LT722:1:2101:9812:6808	1	1	1	1	1	0	0	0	0	0
M02111:194:000000000-LT722:1:2101:9813:23784	1	1	1	1	1	0	0	0	0	0
M02111:194:000000000-LT722:1:2101:9813:27770	1	1	1	1	0	0	1	1	1	0
M02111:194:000000000-LT722:1:2101:9813:2946	1	1	1	1	1	0	0	0	0	0
M02111:194:000000000-LT722:1:2101:9815:12802	1	1	1	1	0	0	1	1	1	0
M02111:194:000000000-LT722:1:2101:9815:17957	1	1	1	1	1	0	0	0	0	0
M02111:194:000000000-LT722:1:2101:9815:20193	1	1	1	1	1	0	0	0	0	0
M02111:194:000000000-LT722:1:2101:9815:21728	1	1	1	1	1	0	0	0	0	0
M02111:194:000000000-LT722:1:2101:9815:3365	1	1	1	1	0	0	1	1	1	0
M02111:194:000000000-LT722:1:2101:9815:9702	1	1	1	1	1	0	0	0	0	0
M02111:194:000000000-LT722:1:2101:9816:13848	1	1	1	1	1	0	0	0	0	0
M02111:194:000000000-LT722:1:2101:9816:17377	1	1	1	1	1	0	0	0	0	0
M02111:194:000000000-LT722:1:2101:9817:14256	1	1	1	1	1	0	0	0	0	0
M02111:194:000000000-LT722:1:2101:9817:24225	1	1	1	1	0	0	1	1	1	0
M02111:194:000000000-LT722:1:2101:9818:14928	1	1	1	1	1	0	0	0	0	0
M02111:194:000000000-LT722:1:2101:9819:26260	1	1	1	1	1	0	0	0	0	0
M02111:194:000000000-LT722:1:2101:9819:27323	1	1	1	1	1	0	0	0	0	0
M02111:194:000000000-LT722:1:2101:9819:3969	1	1	1	1	1	0	0	0	0	0
M02111:194:000000000-LT722:1:2101:9820:26843	1	0	0	0	0	0	0	0	0	0
M02111:194:000000000-LT722:1:2101:9821:13826	1	1	1	1	1	0	0	0	0	0
M02111:194:000000000-LT722:1:2101:9821:14147	1	1	1	1	0	0	0	0	0	0
M02111:194:000000000-LT722:1:2101:9821:18662	1	1	1	1	1	0	0	0	0	0
M02111:194:000000000-LT722:1:2101:9822:16783	1	1	1	1	1	0	0	0	0	0
M02111:194:000000000-LT722:1:2101:9822:23052	1	1	1	1	1	0	0	0	0	0
M02111:194:000000000-LT722:1:2101:9822:23717	1	1	1	1	1	0	0	0	0	0
M02111:194:000000000-LT722:1:2101:9822:27441	1	1	0	0	0	0	0	0	0	0
M02111:194:000000000-LT722:1:2101:9823:18782	1	1	1	1	1	0	0	0	0	0
M02111:194:000000000-LT722:1:2101:9823:19944	1	1	1	1	1	0	0	0	0	0
M02111:194:000000000-LT722:1:2101:9825:23398	1	1	1	1	0	0	1	1	1	0
M02111:194:000000000-LT722:1:2101:9826:6777	1	1	1	1	1	0	0	0	0	0
M02111:194:000000000-LT722:1:2101:9827:21721	1	1	1	1	0	0	1	1	1	0
M02111:194:000000000-LT722:1:2101:9827:24269	1	1	1	1	1	0	0	0	0	0
M02111:194:000000000-LT722:1:2101:9828:15970	1	1	1	1	1	0	0	0	0	0
M02111:194:000000000-LT722:1:2101:9828:24336	1	1	1	1	0	0	1	1	1	0
M02111:194:000000000-LT722:1:2101:9828:9171	1	1	0	0	0	0	0	0	0	0
M02111:194:000000000-LT722:1:2101:9829:10518	1	1	1	1	1	0	0	0	0	0
M02111:194:000000000-LT722:1:2101:9829:15787	1	1	1	1	1	0	0	0	0	0
M02111:194:000000000-LT722:1:2101:9829:8416	1	1	1	1	0	0	1	1	1	0
M02111:194:000000000-LT722:1:2101:9830:12366	1	1	1	1	1	0	0	0	0	0
M02111:194:000000000-LT722:1:2101:9830:16539	1	1	0	0	0	0	0	0	0	0
M02111:194:000000000-LT722:1:2101:9830:21527	1	1	1	1	0	0	0	0	0	0
M02111:194:000000000-LT722:1:2101:9830:4151	1	1	1	1	1	0	0	0	0	0
M02111:194:000000000-LT722:1:2101:9831:11395	1	1	0	0	0	0	0	0	0	0
M02111:194:000000000-LT722:1:2101:9831:16741	1	1	1	1	1	0	0	0	0	0
M02111:194:000000000-LT722:1:2101:9831:22524	1	1	1	1	1	0	0	0	0	0
M02111:194:000000000-LT722:1:2101:9832:11194	1	1	1	1	0	0	1	1	1	0
M02111:194:000000000-LT722:1:2101:9833:6452	1	1	0	0	0	0	0	0	0	0
M02111:194:000000000-LT722:1:2101:9834:17594	1	1	1	1	1	0	0	0	0	0
M02111:194:000000000-LT722:1:2101:9834:24497	1	1	1	1	1	0	0	0	0	0
M02111:194:000000000-LT722:1:2101:9835:9640	1	1	1	1	1	0	0	0	0	0
M02111:194:000000000-LT722:1:2101:9836:17895	1	1	1	1	1	0	0	0	0	0
M02111:194:000000000-LT722:1:2101:9837:10195	1	1	1	1	0	0	1	1	1	0
M02111:194:000000000-LT722:1:2101:9837:12546	1	1	1	1	1	0	0	0	0	0
M02111:194:000000000-LT722:1:2101:9837:5927	1	1	1	1	1	0	0	0	0	0
M02111:194:000000000-LT722:1:2101:9838:7580	1	1	1	1	1	0	0	0	0	0
M02111:194:000000000-LT722:1:2101:9839:21843	1	1	1	1	1	0	0	0	0	0
M02111:194:000000000-LT722:1:2101:9840:17533	1	1	1	1	0	0	1	1	1	0
M02111:194:000000000-LT722:1:2101:9840:27432	1	1	1	1	0	0	0	0	0	0
M02111:194:000000000-LT722:1:2101:9841:21350	1	1	1	1	1	0	0	0	0	0
M02111:194:000000000-LT722:1:2101:9843:3419	1	1	1	1	0	0	1	1	1	0
M02111:194:000000000-LT722:1:2101:9844:13165	1	1	1	1	0	0	1	1	1	0
M02111:194:000000000-LT722:1:2101:9845:10441	1	1	1	1	1	0	0	0	0	0
M02111:194:000000000-LT722:1:2101:9845:3926	1	1	1	1	1	0	0	0	0	0
M02111:194:000000000-LT722:1:2101:9846:20414	1	1	1	1	1	0	0	0	0	0
M02111:194:000000000-LT722:1:2101:9847:11378	1	1	1	1	1	0	0	0	0	0
M02111:194:000000000-LT722:1:2101:9847:6704	1	1	1	1	1	0	0	0	0	0
M02111:194:000000000-LT722:1:2101:9848:19795	1	1	1	1	1	0	0	0	0	0
M02111:194:000000000-LT722:1:2101:9849:16023	1	1	1	1	1	0	0	0	0	0
M02111:194:000000000-LT722:1:2101:9849:8770	1	1	1	1	1	0	0	0	0	0
M02111:194:000000000-LT722:1:2101:9852:10553	1	1	1	1	1	0	0	0	0	0
M02111:194:000000000-LT722:1:2101:9853:10833	1	1	1	1	1	0	0	0	0	0
M02111:194:000000000-LT722:1:2101:9853:25854	1	1	1	1	1	0	0	0	0	0
M02111:194:000000000-LT722:1:2101:9853:3521	1	1	1	1	0	0	0	0	0	0
M02111:194:000000000-LT722:1:2101:9854:16752	1	1	1	1	1	0	0	0	0	0
M02111:194:000000000-LT722:1:2101:9854:22262	1	1	1	1	1	0	0	0	0	0
M02111:194:000000000-LT722:1:2101:9855:13423	1	1	1	1	0	0	0	0	0	0
M02111:194:000000000-LT722:1:2101:9855:13662	1	1	1	1	1	0	0	0	0	0
M02111:194:000000000-LT722:1:2101:9855:3948	1	1	1	1	1	0	0	0	0	0
M02111:194:000000000-LT722:1:2101:9855:8562	1	1	1	1	0	0	1	1	1	0
M02111:194:000000000-LT722:1:2101:9856:16288	1	1	1	1	1	0	0	0	0	0
M02111:194:000000000-LT722:1:2101:9857:11024	1	1	1	1	1	0	0	0	0	0
M02111:194:000000000-LT722:1:2101:9857:8467	1	1	1	1	0	0	1	1	1	0
M02111:194:000000000-LT722:1:2101:9858:15479	1	1	1	1	1	0	0	0	0	0
M02111:194:000000000-LT722:1:2101:9858:7863	1	1	1	1	0	0	1	1	1	0
M02111:194:000000000-LT722:1:2101:9859:20035	1	1	1	1	1	0	0	0	0	0
M02111:194:000000000-LT722:1:2101:9859:21381	1	1	1	1	0	0	1	1	1	0
M02111:194:000000000-LT722:1:2101:9861:4403	1	1	1	1	1	0	0	0	0	0
M02111:194:000000000-LT722:1:2101:9862:10507	1	1	1	1	1	0	0	0	0	0
M02111:194:000000000-LT722:1:2101:9863:14927	1	1	1	1	1	0	0	0	0	0
M02111:194:000000000-LT722:1:2101:9863:23539	1	1	1	1	1	0	0	0	0	0
M02111:194:000000000-LT722:1:2101:9863:4864	1	1	0	0	0	0	0	0	0	0
M02111:194:000000000-LT722:1:2101:9863:6371	1	1	1	1	0	0	1	1	1	0
M02111:194:000000000-LT722:1:2101:9864:11719	1	1	1	1	1	0	0	0	0	0
M02111:194:000000000-LT722:1:2101:9864:19288	1	1	1	1	0	0	1	1	1	0
M02111:194:000000000-LT722:1:2101:9864:23351	1	1	0	0	0	0	0	0	0	0
M02111:194:000000000-LT722:1:2101:9866:13461	1	1	1	1	0	0	1	1	1	0
M02111:194:000000000-LT722:1:2101:9866:18203	1	1	1	1	0	0	1	1	1	0
M02111:194:000000000-LT722:1:2101:9867:12516	1	1	1	1	0	0	1	1	1	0
M02111:194:000000000-LT722:1:2101:9867:13727	1	1	1	1	0	0	1	1	1	0
M02111:194:000000000-LT722:1:2101:9868:5977	1	1	1	1	0	0	0	0	0	0
M02111:194:000000000-LT722:1:2101:9869:11932	1	1	1	1	1	0	0	0	0	0
M02111:194:000000000-LT722:1:2101:9869:19523	1	1	1	1	1	0	0	0	0	0
M02111:194:000000000-LT722:1:2101:9870:10843	1	1	1	1	1	0	0	0	0	0
M02111:194:000000000-LT722:1:2101:9870:23949	1	1	1	1	1	0	0	0	0	0
M02111:194:000000000-LT722:1:2101:9870:27960	1	1	1	1	1	0	0	0	0	0
M02111:194:000000000-LT722:1:2101:9871:19308	1	1	1	1	1	0	0	0	0	0
M02111:194:000000000-LT722:1:2101:9871:6267	1	1	1	1	1	0	0	0	0	0
M02111:194:000000000-LT722:1:2101:9874:4333	1	1	1	1	1	0	0	0	0	0
M02111:194:000000000-LT722:1:2101:9875:10567	1	1	1	1	1	0	0	0	0	0
M02111:194:000000000-LT722:1:2101:9875:26901	1	1	1	1	0	0	1	1	1	0
M02111:194:000000000-LT722:1:2101:9876:24493	1	1	1	1	1	0	0	0	0	0
M02111:194:000000000-LT722:1:2101:9876:27244	1	1	1	1	1	0	0	0	0	0
M02111:194:000000000-LT722:1:2101:9877:13416	1	1	1	1	1	0	0	0	0	0
M02111:194:000000000-LT722:1:2101:9880:14766	1	1	1	1	0	0	0	0	0	0
M02111:194:000000000-LT722:1:2101:9880:25267	1	1	1	1	1	0	0	0	0	0
M02111:194:000000000-LT722:1:2101:9881:11969	1	1	1	1	1	0	0	0	0	0
M02111:194:000000000-LT722:1:2101:9882:14371	1	1	1	1	1	0	0	0	0	0
M02111:194:000000000-LT722:1:2101:9882:20796	1	1	1	1	1	0	0	0	0	0
M02111:194:000000000-LT722:1:2101:9882:23628	1	1	1	1	0	0	1	1	1	0
M02111:194:000000000-LT722:1:2101:9883:4282	1	1	1	1	1	0	0	0	0	0
M02111:194:000000000-LT722:1:2101:9885:21193	1	1	1	1	0	0	1	1	1	0
M02111:194:000000000-LT722:1:2101:9886:18046	1	1	1	1	1	0	0	0	0	0
M02111:194:000000000-LT722:1:2101:9887:26239	1	1	1	1	1	0	0	0	0	0
M02111:194:000000000-LT722:1:2101:9888:12389	1	1	1	1	1	0	0	0	0	0
M02111:194:000000000-LT722:1:2101:9888:26038	1	1	1	1	1	0	0	0	0	0
M02111:194:000000000-LT722:1:2101:9888:3519	1	1	1	1	1	0	0	0	0	0
M02111:194:000000000-LT722:1:2101:9889:6850	1	1	1	1	1	0	0	0	0	0
M02111:194:000000000-LT722:1:2101:9891:15661	1	1	1	1	0	0	1	1	1	0
M02111:194:000000000-LT722:1:2101:9891:2852	1	1	1	1	1	0	0	0	0	0
M02111:194:000000000-LT722:1:2101:9892:20957	1	1	1	1	1	0	0	0	0	0
M02111:194:000000000-LT722:1:2101:9892:9711	1	1	1	1	1	0	0	0	0	0
M02111:194:000000000-LT722:1:2101:9893:23481	1	1	1	1	1	0	0	0	0	0
M02111:194:000000000-LT722:1:2101:9896:11025	1	1	1	1	0	0	1	1	1	0
M02111:194:000000000-LT722:1:2101:9896:19030	1	1	0	0	0	0	0	0	0	0
M02111:194:000000000-LT722:1:2101:9896:25004	1	1	1	1	1	0	0	0	0	0
M02111:194:000000000-LT722:1:2101:9897:10543	1	1	1	1	0	0	1	1	1	0
M02111:194:000000000-LT722:1:2101:9898:11286	1	1	1	1	1	0	0	0	0	0
M02111:194:000000000-LT722:1:2101:9898:3631	1	1	1	1	0	0	1	1	1	0
M02111:194:000000000-LT722:1:2101:9899:13305	1	1	0	0	0	0	0	0	0	0
M02111:194:000000000-LT722:1:2101:9899:22893	1	1	1	1	1	0	0	0	0	0
M02111:194:000000000-LT722:1:2101:9899:27723	1	1	1	1	0	0	1	1	1	0
M02111:194:000000000-LT722:1:2101:9899:28053	1	1	1	1	1	0	0	0	0	0
M02111:194:000000000-LT722:1:2101:9900:7660	1	1	1	1	0	0	0	0	0	0
M02111:194:000000000-LT722:1:2101:9901:24748	1	1	1	1	1	0	0	0	0	0
M02111:194:000000000-LT722:1:2101:9902:14479	1	1	1	1	1	0	0	0	0	0
M02111:194:000000000-LT722:1:2101:9902:16995	1	1	1	1	0	0	1	1	1	0
M02111:194:000000000-LT722:1:2101:9902:17337	1	1	1	1	1	0	0	0	0	0
M02111:194:000000000-LT722:1:2101:9902:17574	1	1	1	1	1	0	0	0	0	0
M02111:194:000000000-LT722:1:2101:9902:24499	1	1	1	1	1	0	0	0	0	0
M02111:194:000000000-LT722:1:2101:9902:25075	1	1	1	1	0	0	1	1	1	0
M02111:194:000000000-LT722:1:2101:9902:2697	1	1	1	1	1	0	0	0	0	0
M02111:194:000000000-LT722:1:2101:9902:27524	1	1	1	1	1	0	0	0	0	0
M02111:194:000000000-LT722:1:2101:9903:12775	1	1	1	1	1	0	0	0	0	0
M02111:194:000000000-LT722:1:2101:9903:22413	1	1	1	0	0	1	0	1	0	0
M02111:194:000000000-LT722:1:2101:9903:23043	1	1	1	1	1	0	0	0	0	0
M02111:194:000000000-LT722:1:2101:9904:26732	1	1	1	1	1	0	0	0	0	0
M02111:194:000000000-LT722:1:2101:9905:18507	1	1	1	1	1	0	0	0	0	0
M02111:194:000000000-LT722:1:2101:9905:22380	1	1	1	1	1	0	0	0	0	0
M02111:194:000000000-LT722:1:2101:9906:25745	1	1	1	1	1	0	0	0	0	0
M02111:194:000000000-LT722:1:2101:9906:2773	1	1	1	1	1	0	0	0	0	0
M02111:194:000000000-LT722:1:2101:9906:27780	1	1	1	1	0	0	1	1	1	0
M02111:194:000000000-LT722:1:2101:9907:11605	1	1	1	1	1	0	0	0	0	0
M02111:194:000000000-LT722:1:2101:9907:15499	1	1	1	1	1	0	0	0	0	0
M02111:194:000000000-LT722:1:2101:9907:19462	1	1	1	1	1	0	0	0	0	0
M02111:194:000000000-LT722:1:2101:9907:24390	1	1	1	1	1	0	0	0	0	0
M02111:194:000000000-LT722:1:2101:9907:8260	1	1	1	1	1	0	0	0	0	0
M02111:194:000000000-LT722:1:2101:9907:8368	1	1	1	1	1	0	0	0	0	0
M02111:194:000000000-LT722:1:2101:9908:11044	1	1	1	1	1	0	0	0	0	0
M02111:194:000000000-LT722:1:2101:9908:15191	1	1	1	1	1	0	0	0	0	0
M02111:194:000000000-LT722:1:2101:9908:9474	1	1	1	1	1	0	0	0	0	0
M02111:194:000000000-LT722:1:2101:9909:15476	1	1	0	0	0	0	0	0	0	0
M02111:194:000000000-LT722:1:2101:9909:22635	1	1	1	1	0	0	1	1	1	0
M02111:194:000000000-LT722:1:2101:9909:8149	1	1	0	0	0	0	0	0	0	0
M02111:194:000000000-LT722:1:2101:9912:15306	1	1	1	1	1	0	0	0	0	0
M02111:194:000000000-LT722:1:2101:9912:8040	1	1	1	1	1	0	0	0	0	0
M02111:194:000000000-LT722:1:2101:9913:16362	1	1	1	1	1	0	0	0	0	0
M02111:194:000000000-LT722:1:2101:9913:19862	1	1	1	1	1	0	0	0	0	0
M02111:194:000000000-LT722:1:2101:9913:3772	1	1	1	1	0	0	1	1	1	0
M02111:194:000000000-LT722:1:2101:9915:17835	1	1	1	1	0	0	1	1	1	0
M02111:194:000000000-LT722:1:2101:9916:21519	1	1	1	1	1	0	0	0	0	0
M02111:194:000000000-LT722:1:2101:9916:25145	1	1	1	1	1	0	0	0	0	0
M02111:194:000000000-LT722:1:2101:9917:17433	1	1	1	1	1	0	0	0	0	0
M02111:194:000000000-LT722:1:2101:9917:23952	1	1	1	1	1	0	0	0	0	0
M02111:194:000000000-LT722:1:2101:9918:19585	1	1	1	1	1	0	0	0	0	0
M02111:194:000000000-LT722:1:2101:9919:23240	1	1	1	1	1	0	0	0	0	0
M02111:194:000000000-LT722:1:2101:9920:18943	1	1	1	1	1	0	0	0	0	0
M02111:194:000000000-LT722:1:2101:9920:27549	1	1	1	1	1	0	0	0	0	0
M02111:194:000000000-LT722:1:2101:9922:25653	1	1	1	1	1	0	0	0	0	0
M02111:194:000000000-LT722:1:2101:9922:4006	1	1	1	1	1	0	0	0	0	0
M02111:194:000000000-LT722:1:2101:9923:12696	1	1	1	1	1	0	0	0	0	0
M02111:194:000000000-LT722:1:2101:9923:20843	1	1	1	1	0	0	1	1	1	0
M02111:194:000000000-LT722:1:2101:9923:8125	1	1	1	1	1	0	0	0	0	0
M02111:194:000000000-LT722:1:2101:9926:18255	1	1	1	1	0	0	1	1	1	0
M02111:194:000000000-LT722:1:2101:9926:21897	1	1	1	1	0	0	1	1	1	0
M02111:194:000000000-LT722:1:2101:9926:26793	1	1	1	1	1	0	0	0	0	0
M02111:194:000000000-LT722:1:2101:9927:16421	1	1	1	1	0	0	1	1	1	0
M02111:194:000000000-LT722:1:2101:9927:16455	1	1	1	1	1	0	0	0	0	0
M02111:194:000000000-LT722:1:2101:9928:27218	1	1	1	1	1	0	0	0	0	0
M02111:194:000000000-LT722:1:2101:9928:7359	1	1	1	1	0	0	0	0	0	0
M02111:194:000000000-LT722:1:2101:9929:22285	1	1	1	1	1	0	0	0	0	0
M02111:194:000000000-LT722:1:2101:9930:21318	1	1	1	1	0	0	1	1	1	0
M02111:194:000000000-LT722:1:2101:9931:15038	1	1	1	1	1	0	0	0	0	0
M02111:194:000000000-LT722:1:2101:9931:19100	1	1	1	1	1	0	0	0	0	0
M02111:194:000000000-LT722:1:2101:9931:20955	1	1	1	1	0	0	1	1	1	0
M02111:194:000000000-LT722:1:2101:9931:24672	1	1	1	1	0	0	1	1	1	0
M02111:194:000000000-LT722:1:2101:9932:10385	1	1	0	0	0	0	0	0	0	0
M02111:194:000000000-LT722:1:2101:9932:21944	1	1	1	1	1	0	0	0	0	0
M02111:194:000000000-LT722:1:2101:9932:23532	1	1	1	1	0	0	1	1	1	0
M02111:194:000000000-LT722:1:2101:9933:18540	1	1	1	1	1	0	0	0	0	0
M02111:194:000000000-LT722:1:2101:9934:9936	1	1	1	1	0	0	1	1	1	0
M02111:194:000000000-LT722:1:2101:9937:11252	1	1	1	1	1	0	0	0	0	0
M02111:194:000000000-LT722:1:2101:9937:12643	1	1	1	1	1	0	0	0	0	0
M02111:194:000000000-LT722:1:2101:9937:14510	1	1	1	1	1	0	0	0	0	0
M02111:194:000000000-LT722:1:2101:9937:3355	1	1	1	1	1	0	0	0	0	0
M02111:194:000000000-LT722:1:2101:9937:6729	1	1	1	1	1	0	0	0	0	0
M02111:194:000000000-LT722:1:2101:9938:12269	1	1	1	1	1	0	0	0	0	0
M02111:194:000000000-LT722:1:2101:9938:4789	1	1	1	1	1	0	0	0	0	0
M02111:194:000000000-LT722:1:2101:9939:18618	1	1	0	0	0	0	0	0	0	0
M02111:194:000000000-LT722:1:2101:9939:20108	1	1	1	1	0	0	1	1	1	0
M02111:194:000000000-LT722:1:2101:9939:23290	1	1	0	0	0	0	0	0	0	0
M02111:194:000000000-LT722:1:2101:9939:26047	1	1	1	1	1	0	0	0	0	0
M02111:194:000000000-LT722:1:2101:9939:5014	1	1	1	1	0	0	1	1	1	0
M02111:194:000000000-LT722:1:2101:9940:21642	1	1	1	1	1	0	0	0	0	0
M02111:194:000000000-LT722:1:2101:9941:20147	1	1	1	1	1	0	0	0	0	0
M02111:194:000000000-LT722:1:2101:9941:20166	1	1	1	1	0	0	1	1	1	0
M02111:194:000000000-LT722:1:2101:9942:12682	1	1	1	1	1	0	0	0	0	0
M02111:194:000000000-LT722:1:2101:9942:27259	1	1	1	1	1	0	0	0	0	0
M02111:194:000000000-LT722:1:2101:9943:12627	1	1	1	1	1	0	0	0	0	0
M02111:194:000000000-LT722:1:2101:9944:27066	1	1	1	1	1	0	0	0	0	0
M02111:194:000000000-LT722:1:2101:9944:27300	1	1	1	1	0	0	1	1	1	0
M02111:194:000000000-LT722:1:2101:9944:7168	1	1	1	1	1	0	0	0	0	0
M02111:194:000000000-LT722:1:2101:9945:25428	1	1	1	1	1	0	0	0	0	0
M02111:194:000000000-LT722:1:2101:9946:19068	1	1	1	1	0	0	1	1	1	0
M02111:194:000000000-LT722:1:2101:9946:27970	1	1	1	1	1	0	0	0	0	0
M02111:194:000000000-LT722:1:2101:9948:12128	1	1	1	1	1	0	0	0	0	0
M02111:194:000000000-LT722:1:2101:9948:13831	1	1	1	1	1	0	0	0	0	0
M02111:194:000000000-LT722:1:2101:9948:15702	1	1	0	0	0	0	0	0	0	0
M02111:194:000000000-LT722:1:2101:9949:17230	1	1	1	1	0	0	1	1	1	0
M02111:194:000000000-LT722:1:2101:9949:23114	1	1	1	1	0	0	1	1	1	0
M02111:194:000000000-LT722:1:2101:9949:25469	1	1	0	0	0	0	0	0	0	0
M02111:194:000000000-LT722:1:2101:9949:25550	1	1	1	1	1	0	0	0	0	0
M02111:194:000000000-LT722:1:2101:9949:26600	1	1	1	1	1	0	0	0	0	0
M02111:194:000000000-LT722:1:2101:9949:5771	1	1	1	1	1	0	0	0	0	0
M02111:194:000000000-LT722:1:2101:9950:5264	1	1	1	1	0	0	1	1	1	0
M02111:194:000000000-LT722:1:2101:9951:11960	1	1	1	1	0	0	1	1	1	0
M02111:194:000000000-LT722:1:2101:9951:5705	1	1	1	1	0	0	1	1	1	0
M02111:194:000000000-LT722:1:2101:9952:18652	1	1	1	1	0	0	1	1	1	0
M02111:194:000000000-LT722:1:2101:9952:25891	1	1	1	1	1	0	0	0	0	0
M02111:194:000000000-LT722:1:2101:9952:27574	1	1	1	1	1	0	0	0	0	0
M02111:194:000000000-LT722:1:2101:9952:6376	1	1	0	0	0	0	0	0	0	0
M02111:194:000000000-LT722:1:2101:9953:19122	1	1	1	1	0	0	0	0	0	0
M02111:194:000000000-LT722:1:2101:9954:13603	1	1	1	1	0	0	1	1	1	0
M02111:194:000000000-LT722:1:2101:9954:20641	1	1	1	1	0	0	1	1	1	0
M02111:194:000000000-LT722:1:2101:9954:9613	1	1	1	1	0	0	1	1	1	0
M02111:194:000000000-LT722:1:2101:9955:12973	1	1	1	1	0	0	0	0	0	0
M02111:194:000000000-LT722:1:2101:9955:25140	1	0	0	0	0	0	0	0	0	0
M02111:194:000000000-LT722:1:2101:9955:6450	1	1	0	0	0	0	0	0	0	0
M02111:194:000000000-LT722:1:2101:9955:7351	1	1	1	1	0	0	1	1	1	0
M02111:194:000000000-LT722:1:2101:9956:17661	1	1	1	1	1	0	0	0	0	0
M02111:194:000000000-LT722:1:2101:9956:3620	1	1	1	1	1	0	0	0	0	0
M02111:194:000000000-LT722:1:2101:9958:14309	1	1	1	1	1	0	0	0	0	0
M02111:194:000000000-LT722:1:2101:9958:17295	1	1	1	1	1	0	0	0	0	0
M02111:194:000000000-LT722:1:2101:9958:5192	1	1	1	1	0	0	0	0	0	0
M02111:194:000000000-LT722:1:2101:9960:7284	1	1	1	1	1	0	0	0	0	0
M02111:194:000000000-LT722:1:2101:9961:13808	1	1	1	1	1	0	0	0	0	0
M02111:194:000000000-LT722:1:2101:9961:25866	1	1	1	1	0	0	1	1	1	0
M02111:194:000000000-LT722:1:2101:9963:16914	1	1	1	1	1	0	0	0	0	0
M02111:194:000000000-LT722:1:2101:9963:17212	1	1	1	1	0	0	1	1	1	0
M02111:194:000000000-LT722:1:2101:9963:3811	1	1	1	0	0	1	0	1	0	0
M02111:194:000000000-LT722:1:2101:9963:4331	1	1	1	1	1	0	0	0	0	0
M02111:194:000000000-LT722:1:2101:9964:4387	1	1	1	1	0	0	1	1	1	0
M02111:194:000000000-LT722:1:2101:9965:27431	1	1	1	1	0	0	0	0	0	0
M02111:194:000000000-LT722:1:2101:9965:27996	1	1	1	1	0	0	1	1	1	0
M02111:194:000000000-LT722:1:2101:9965:7707	1	1	1	1	1	0	0	0	0	0
M02111:194:000000000-LT722:1:2101:9966:22106	1	1	1	1	1	0	0	0	0	0
M02111:194:000000000-LT722:1:2101:9966:4906	1	1	1	1	1	0	0	0	0	0
M02111:194:000000000-LT722:1:2101:9968:20937	1	1	1	1	0	0	1	1	1	0
M02111:194:000000000-LT722:1:2101:9968:23094	1	1	1	1	1	0	0	0	0	0
M02111:194:000000000-LT722:1:2101:9969:11421	1	1	1	1	1	0	0	0	0	0
M02111:194:000000000-LT722:1:2101:9969:7010	1	1	1	1	0	0	1	1	1	0
M02111:194:000000000-LT722:1:2101:9970:10956	1	1	1	1	0	0	1	1	1	0
M02111:194:000000000-LT722:1:2101:9970:17325	1	1	1	1	0	0	1	1	1	0
M02111:194:000000000-LT722:1:2101:9970:20417	1	1	0	0	0	0	0	0	0	0
M02111:194:000000000-LT722:1:2101:9971:21417	1	1	1	1	1	0	0	0	0	0
M02111:194:000000000-LT722:1:2101:9974:17881	1	1	1	1	0	0	1	1	1	0
M02111:194:000000000-LT722:1:2101:9974:24406	1	1	1	1	1	0	0	0	0	0
M02111:194:000000000-LT722:1:2101:9974:26009	1	1	1	1	1	0	0	0	0	0
M02111:194:000000000-LT722:1:2101:9974:3684	1	1	1	1	0	0	1	1	1	0
M02111:194:000000000-LT722:1:2101:9975:20743	1	1	1	0	0	1	0	1	0	0
M02111:194:000000000-LT722:1:2101:9976:15635	1	1	1	1	1	0	0	0	0	0
M02111:194:000000000-LT722:1:2101:9977:26812	1	1	1	1	1	0	0	0	0	0
M02111:194:000000000-LT722:1:2101:9977:3666	1	1	0	0	0	0	0	0	0	0
M02111:194:000000000-LT722:1:2101:9978:10620	1	1	1	1	1	0	0	0	0	0
M02111:194:000000000-LT722:1:2101:9978:12232	1	1	1	1	1	0	0	0	0	0
M02111:194:000000000-LT722:1:2101:9978:14569	1	1	1	1	1	0	0	0	0	0
M02111:194:000000000-LT722:1:2101:9978:18150	1	1	1	1	0	0	1	1	1	0
M02111:194:000000000-LT722:1:2101:9978:18674	1	1	1	1	0	0	1	1	1	0
M02111:194:000000000-LT722:1:2101:9979:8413	1	1	1	1	0	0	1	1	1	0
M02111:194:000000000-LT722:1:2101:9979:9077	1	1	1	1	1	0	0	0	0	0
M02111:194:000000000-LT722:1:2101:9980:24465	1	1	1	1	0	0	0	0	0	0
M02111:194:000000000-LT722:1:2101:9980:8597	1	1	1	1	1	0	0	0	0	0
M02111:194:000000000-LT722:1:2101:9981:10102	1	1	1	1	1	0	0	0	0	0
M02111:194:000000000-LT722:1:2101:9981:15860	1	1	1	1	1	0	0	0	0	0
M02111:194:000000000-LT722:1:2101:9981:17434	1	1	1	1	0	0	1	1	1	0
M02111:194:000000000-LT722:1:2101:9981:19726	1	1	1	1	0	0	1	1	1	0
M02111:194:000000000-LT722:1:2101:9983:19598	1	1	1	1	1	0	0	0	0	0
M02111:194:000000000-LT722:1:2101:9983:21776	1	1	1	1	1	0	0	0	0	0
M02111:194:000000000-LT722:1:2101:9983:5485	1	1	0	0	0	0	0	0	0	0
M02111:194:000000000-LT722:1:2101:9984:9633	1	1	1	1	1	0	0	0	0	0
M02111:194:000000000-LT722:1:2101:9985:13887	1	1	1	1	1	0	0	0	0	0
M02111:194:000000000-LT722:1:2101:9985:15335	1	1	1	1	1	0	0	0	0	0
M02111:194:000000000-LT722:1:2101:9985:25892	1	1	1	1	1	0	0	0	0	0
M02111:194:000000000-LT722:1:2101:9985:2671	1	1	1	1	0	0	1	1	1	0
M02111:194:000000000-LT722:1:2101:9987:9835	1	1	1	1	1	0	0	0	0	0
M02111:194:000000000-LT722:1:2101:9989:3805	1	1	1	1	1	0	0	0	0	0
M02111:194:000000000-LT722:1:2101:9990:17881	1	1	1	1	0	0	0	0	0	0
M02111:194:000000000-LT722:1:2101:9990:25558	1	1	1	1	0	0	1	1	1	0
M02111:194:000000000-LT722:1:2101:9991:11267	1	1	1	1	1	0	0	0	0	0
M02111:194:000000000-LT722:1:2101:9991:12055	1	1	1	1	1	0	0	0	0	0
M02111:194:000000000-LT722:1:2101:9992:20805	1	1	1	1	1	0	0	0	0	0
M02111:194:000000000-LT722:1:2101:9992:21578	1	1	1	1	1	0	0	0	0	0
M02111:194:000000000-LT722:1:2101:9992:8830	1	1	1	1	0	0	1	1	1	0
M02111:194:000000000-LT722:1:2101:9993:22428	1	1	1	1	1	0	0	0	0	0
M02111:194:000000000-LT722:1:2101:9994:13765	1	0	0	0	0	0	0	0	0	0
M02111:194:000000000-LT722:1:2101:9994:2843	1	1	1	1	1	0	0	0	0	0
M02111:194:000000000-LT722:1:2101:9995:10535	1	1	0	0	0	0	0	0	0	0
M02111:194:000000000-LT722:1:2101:9995:8957	1	1	0	0	0	0	0	0	0	0
M02111:194:000000000-LT722:1:2101:9997:20402	1	1	1	1	1	0	0	0	0	0
M02111:194:000000000-LT722:1:2101:9997:22057	1	1	1	1	0	0	1	1	1	0
M02111:194:000000000-LT722:1:2101:9997:4469	1	1	1	1	0	0	1	1	1	0
M02111:194:000000000-LT722:1:2101:9997:5639	1	1	1	1	0	0	0	0	0	0
M02111:194:000000000-LT722:1:2101:9998:10442	1	1	1	1	1	0	0	0	0	0
M02111:194:000000000-LT722:1:2101:9998:18582	1	1	1	1	0	0	1	1	1	0
M02111:194:000000000-LT722:1:2101:9998:23767	1	1	1	1	1	0	0	0	0	0
M02111:194:000000000-LT722:1:2101:9999:13075	1	1	1	1	1	0	0	0	0	0
M02111:194:000000000-LT722:1:2102:10001:20800	1	1	1	1	1	0	0	0	0	0
M02111:194:000000000-LT722:1:2102:10002:10917	1	1	1	1	0	0	1	1	1	0
M02111:194:000000000-LT722:1:2102:10002:15388	1	1	1	1	1	0	0	0	0	0
M02111:194:000000000-LT722:1:2102:10002:24108	1	1	1	1	1	0	0	0	0	0
M02111:194:000000000-LT722:1:2102:10002:2829	1	1	1	1	1	0	0	0	0	0
M02111:194:000000000-LT722:1:2102:10003:12663	1	1	1	1	1	0	0	0	0	0
M02111:194:000000000-LT722:1:2102:10003:20726	1	1	1	1	1	0	0	0	0	0
M02111:194:000000000-LT722:1:2102:10003:24380	1	1	1	1	0	0	1	1	1	0
M02111:194:000000000-LT722:1:2102:10003:5302	1	1	1	1	1	0	0	0	0	0
M02111:194:000000000-LT722:1:2102:10004:21507	1	1	1	1	0	0	1	1	1	0
M02111:194:000000000-LT722:1:2102:10004:23190	1	1	1	1	1	0	0	0	0	0
M02111:194:000000000-LT722:1:2102:10005:15925	1	1	1	1	1	0	0	0	0	0
M02111:194:000000000-LT722:1:2102:10005:17447	1	1	1	1	1	0	0	0	0	0
M02111:194:000000000-LT722:1:2102:10005:8303	1	1	1	1	0	0	1	1	1	0
M02111:194:000000000-LT722:1:2102:10006:9302	1	1	1	1	0	0	0	0	0	0
M02111:194:000000000-LT722:1:2102:10009:10296	1	1	1	1	1	0	0	0	0	0
M02111:194:000000000-LT722:1:2102:10009:23000	1	1	1	1	0	0	1	1	1	0
M02111:194:000000000-LT722:1:2102:10010:13078	1	1	1	1	1	0	0	0	0	0
M02111:194:000000000-LT722:1:2102:10010:4502	1	1	1	0	0	1	0	1	0	0
M02111:194:000000000-LT722:1:2102:10011:25016	1	1	1	1	0	0	1	1	1	0
M02111:194:000000000-LT722:1:2102:10012:7555	1	1	1	1	1	0	0	0	0	0
M02111:194:000000000-LT722:1:2102:10014:22972	1	1	1	1	1	0	0	0	0	0
M02111:194:000000000-LT722:1:2102:10014:8902	1	1	1	1	1	0	0	0	0	0
M02111:194:000000000-LT722:1:2102:10016:13516	1	1	0	0	0	0	0	0	0	0
M02111:194:000000000-LT722:1:2102:10016:5208	1	1	1	1	1	0	0	0	0	0
M02111:194:000000000-LT722:1:2102:10016:5606	1	1	1	1	0	0	1	1	1	0
M02111:194:000000000-LT722:1:2102:10017:19231	1	1	1	1	0	0	1	1	1	0
M02111:194:000000000-LT722:1:2102:10017:27021	1	1	1	1	0	0	1	1	1	0
M02111:194:000000000-LT722:1:2102:10018:11008	1	1	1	1	0	0	1	1	1	0
M02111:194:000000000-LT722:1:2102:10019:10909	1	1	1	1	0	0	0	0	0	0
M02111:194:000000000-LT722:1:2102:10020:23796	1	1	1	1	1	0	0	0	0	0
M02111:194:000000000-LT722:1:2102:10020:24192	1	1	1	1	1	0	0	0	0	0
M02111:194:000000000-LT722:1:2102:10022:20172	1	1	1	1	1	0	0	0	0	0
M02111:194:000000000-LT722:1:2102:10022:24898	1	1	0	0	0	0	0	0	0	0
M02111:194:000000000-LT722:1:2102:10022:8273	1	1	1	1	0	0	0	0	0	0
M02111:194:000000000-LT722:1:2102:10023:11654	1	1	1	1	0	0	1	1	1	0
M02111:194:000000000-LT722:1:2102:10023:16627	1	1	1	1	1	0	0	0	0	0
M02111:194:000000000-LT722:1:2102:10023:4811	1	1	1	1	1	0	0	0	0	0
M02111:194:000000000-LT722:1:2102:10023:7732	1	1	1	1	0	0	1	1	1	0
M02111:194:000000000-LT722:1:2102:10023:7842	1	1	1	1	0	0	1	1	1	0
M02111:194:000000000-LT722:1:2102:10025:10200	1	1	1	1	0	0	1	1	1	0
M02111:194:000000000-LT722:1:2102:10025:10801	1	1	0	0	0	0	0	0	0	0
M02111:194:000000000-LT722:1:2102:10025:10851	1	1	1	1	1	0	0	0	0	0
M02111:194:000000000-LT722:1:2102:10025:20430	1	1	0	0	0	0	0	0	0	0
M02111:194:000000000-LT722:1:2102:10025:25351	1	1	1	1	1	0	0	0	0	0
M02111:194:000000000-LT722:1:2102:10027:19496	1	1	1	1	1	0	0	0	0	0
M02111:194:000000000-LT722:1:2102:10027:22167	1	1	1	1	1	0	0	0	0	0
M02111:194:000000000-LT722:1:2102:10029:27677	1	1	1	1	1	0	0	0	0	0
M02111:194:000000000-LT722:1:2102:10030:21514	1	1	1	1	1	0	0	0	0	0
M02111:194:000000000-LT722:1:2102:10031:11418	1	1	1	1	1	0	0	0	0	0
M02111:194:000000000-LT722:1:2102:10031:22050	1	1	1	1	1	0	0	0	0	0
M02111:194:000000000-LT722:1:2102:10031:22604	1	1	0	0	0	0	0	0	0	0
M02111:194:000000000-LT722:1:2102:10031:3573	1	1	0	0	0	0	0	0	0	0
M02111:194:000000000-LT722:1:2102:10033:9854	1	1	1	1	1	0	0	0	0	0
M02111:194:000000000-LT722:1:2102:10034:14416	1	1	1	1	1	0	0	0	0	0
M02111:194:000000000-LT722:1:2102:10034:6879	1	1	0	0	0	0	0	0	0	0
M02111:194:000000000-LT722:1:2102:10034:9584	1	1	1	1	1	0	0	0	0	0
M02111:194:000000000-LT722:1:2102:10036:18830	1	1	1	1	1	0	0	0	0	0
M02111:194:000000000-LT722:1:2102:10037:26943	1	1	1	1	1	0	0	0	0	0
M02111:194:000000000-LT722:1:2102:10037:27475	1	1	1	1	0	0	1	1	1	0
M02111:194:000000000-LT722:1:2102:10038:13809	1	1	1	1	1	0	0	0	0	0
M02111:194:000000000-LT722:1:2102:10038:24225	1	1	1	1	1	0	0	0	0	0
M02111:194:000000000-LT722:1:2102:10039:14518	1	1	0	0	0	0	0	0	0	0
M02111:194:000000000-LT722:1:2102:10039:15261	1	1	1	1	1	0	0	0	0	0
M02111:194:000000000-LT722:1:2102:10040:3820	1	1	1	1	1	0	0	0	0	0
M02111:194:000000000-LT722:1:2102:10040:4488	1	1	1	1	0	0	1	1	1	0
M02111:194:000000000-LT722:1:2102:10041:10356	1	1	1	1	1	0	0	0	0	0
M02111:194:000000000-LT722:1:2102:10041:6677	1	1	1	1	0	0	0	0	0	0
M02111:194:000000000-LT722:1:2102:10042:11644	1	1	1	1	0	0	1	1	1	0
M02111:194:000000000-LT722:1:2102:10042:9263	1	1	1	1	0	0	1	1	1	0
M02111:194:000000000-LT722:1:2102:10043:18520	1	1	1	1	1	0	0	0	0	0
M02111:194:000000000-LT722:1:2102:10043:2911	1	1	1	1	1	0	0	0	0	0
M02111:194:000000000-LT722:1:2102:10044:13470	1	1	1	1	0	0	1	1	1	0
M02111:194:000000000-LT722:1:2102:10044:4100	1	1	1	1	1	0	0	0	0	0
M02111:194:000000000-LT722:1:2102:10044:8596	1	1	0	0	0	0	0	0	0	0
M02111:194:000000000-LT722:1:2102:10046:11334	1	1	1	1	0	0	0	0	0	0
M02111:194:000000000-LT722:1:2102:10046:7025	1	1	1	1	1	0	0	0	0	0
M02111:194:000000000-LT722:1:2102:10047:10235	1	1	1	1	0	0	0	0	0	0
M02111:194:000000000-LT722:1:2102:10047:8000	1	1	1	1	0	0	0	0	0	0
M02111:194:000000000-LT722:1:2102:10048:11251	1	1	1	1	1	0	0	0	0	0
M02111:194:000000000-LT722:1:2102:10048:20279	1	1	1	1	1	0	0	0	0	0
M02111:194:000000000-LT722:1:2102:10048:7778	1	1	1	1	1	0	0	0	0	0
M02111:194:000000000-LT722:1:2102:10049:11273	1	1	1	1	1	0	0	0	0	0
M02111:194:000000000-LT722:1:2102:10049:18844	1	1	1	1	1	0	0	0	0	0
M02111:194:000000000-LT722:1:2102:10049:3082	1	1	0	0	0	0	0	0	0	0
M02111:194:000000000-LT722:1:2102:10049:8341	1	1	0	0	0	0	0	0	0	0
M02111:194:000000000-LT722:1:2102:10051:10529	1	1	1	1	1	0	0	0	0	0
M02111:194:000000000-LT722:1:2102:10051:18126	1	1	1	1	1	0	0	0	0	0
M02111:194:000000000-LT722:1:2102:10052:22664	1	1	1	1	1	0	0	0	0	0
M02111:194:000000000-LT722:1:2102:10052:6875	1	1	1	1	1	0	0	0	0	0
M02111:194:000000000-LT722:1:2102:10053:3904	1	1	1	1	1	0	0	0	0	0
M02111:194:000000000-LT722:1:2102:10054:10150	1	1	1	1	0	0	1	1	1	0
M02111:194:000000000-LT722:1:2102:10055:12362	1	1	1	1	0	0	1	1	1	0
M02111:194:000000000-LT722:1:2102:10056:10788	1	1	1	1	1	0	0	0	0	0
M02111:194:000000000-LT722:1:2102:10056:18043	1	1	1	1	1	0	0	0	0	0
M02111:194:000000000-LT722:1:2102:10056:23360	1	1	1	1	1	0	0	0	0	0
M02111:194:000000000-LT722:1:2102:10056:25824	1	1	1	1	1	0	0	0	0	0
M02111:194:000000000-LT722:1:2102:10056:7651	1	1	1	1	1	0	0	0	0	0
M02111:194:000000000-LT722:1:2102:10057:11852	1	1	1	1	1	0	0	0	0	0
M02111:194:000000000-LT722:1:2102:10057:6495	1	1	1	1	1	0	0	0	0	0
M02111:194:000000000-LT722:1:2102:10058:16234	1	1	1	1	0	0	1	1	1	0
M02111:194:000000000-LT722:1:2102:10058:7707	1	0	0	0	0	0	0	0	0	0
M02111:194:000000000-LT722:1:2102:10059:18863	1	1	1	1	0	0	1	1	1	0
M02111:194:000000000-LT722:1:2102:10060:11881	1	0	0	0	0	0	0	0	0	0
M02111:194:000000000-LT722:1:2102:10060:18545	1	1	1	1	1	0	0	0	0	0
M02111:194:000000000-LT722:1:2102:10060:18786	1	1	1	1	1	0	0	0	0	0
M02111:194:000000000-LT722:1:2102:10060:18960	1	1	1	1	0	0	1	1	1	0
M02111:194:000000000-LT722:1:2102:10060:20446	1	1	1	1	1	0	0	0	0	0
M02111:194:000000000-LT722:1:2102:10060:5429	1	1	1	1	0	0	1	1	1	0
M02111:194:000000000-LT722:1:2102:10062:12742	1	1	1	1	1	0	0	0	0	0
M02111:194:000000000-LT722:1:2102:10062:15869	1	1	1	1	1	0	0	0	0	0
M02111:194:000000000-LT722:1:2102:10062:19574	1	1	1	1	1	0	0	0	0	0
M02111:194:000000000-LT722:1:2102:10063:13428	1	1	1	1	1	0	0	0	0	0
M02111:194:000000000-LT722:1:2102:10064:10262	1	1	1	1	1	0	0	0	0	0
M02111:194:000000000-LT722:1:2102:10066:12769	1	1	1	1	1	0	0	0	0	0
M02111:194:000000000-LT722:1:2102:10066:15129	1	1	1	1	1	0	0	0	0	0
M02111:194:000000000-LT722:1:2102:10066:17655	1	1	1	1	0	0	1	1	1	0
M02111:194:000000000-LT722:1:2102:10066:5710	1	1	1	1	1	0	0	0	0	0
M02111:194:000000000-LT722:1:2102:10066:6994	1	1	1	1	1	0	0	0	0	0
M02111:194:000000000-LT722:1:2102:10067:16679	1	1	1	1	1	0	0	0	0	0
M02111:194:000000000-LT722:1:2102:10067:2779	1	1	0	0	0	0	0	0	0	0
M02111:194:000000000-LT722:1:2102:10067:6797	1	1	1	1	1	0	0	0	0	0
M02111:194:000000000-LT722:1:2102:10068:21758	1	1	1	1	0	0	1	1	1	0
M02111:194:000000000-LT722:1:2102:10068:2810	1	1	1	1	0	0	1	1	1	0
M02111:194:000000000-LT722:1:2102:10069:3412	1	1	1	1	1	0	0	0	0	0
M02111:194:000000000-LT722:1:2102:10070:14094	1	1	1	0	0	1	0	1	0	0
M02111:194:000000000-LT722:1:2102:10070:18636	1	1	1	1	1	0	0	0	0	0
M02111:194:000000000-LT722:1:2102:10070:20483	1	1	1	1	1	0	0	0	0	0
M02111:194:000000000-LT722:1:2102:10070:22195	1	1	1	1	1	0	0	0	0	0
M02111:194:000000000-LT722:1:2102:10070:9776	1	1	1	1	0	0	1	1	1	0
M02111:194:000000000-LT722:1:2102:10071:2733	1	1	1	1	0	0	1	1	1	0
M02111:194:000000000-LT722:1:2102:10071:4184	1	1	1	1	1	0	0	0	0	0
M02111:194:000000000-LT722:1:2102:10071:9210	1	1	1	1	1	0	0	0	0	0
M02111:194:000000000-LT722:1:2102:10072:13199	1	1	1	1	1	0	0	0	0	0
M02111:194:000000000-LT722:1:2102:10073:17844	1	1	1	1	0	0	1	1	1	0
M02111:194:000000000-LT722:1:2102:10073:6243	1	1	1	1	1	0	0	0	0	0
M02111:194:000000000-LT722:1:2102:10075:10133	1	1	1	1	0	0	0	0	0	0
M02111:194:000000000-LT722:1:2102:10075:13985	1	1	1	1	0	0	1	1	1	0
M02111:194:000000000-LT722:1:2102:10075:17636	1	1	1	1	0	0	1	1	1	0
M02111:194:000000000-LT722:1:2102:10076:26708	1	1	1	1	1	0	0	0	0	0
M02111:194:000000000-LT722:1:2102:10077:13311	1	1	1	1	1	0	0	0	0	0
M02111:194:000000000-LT722:1:2102:10078:11363	1	1	1	1	1	0	0	0	0	0
M02111:194:000000000-LT722:1:2102:10078:5310	1	1	1	1	1	0	0	0	0	0
M02111:194:000000000-LT722:1:2102:10078:8485	1	1	1	1	1	0	0	0	0	0
M02111:194:000000000-LT722:1:2102:10080:13680	1	1	1	1	0	0	1	1	1	0
M02111:194:000000000-LT722:1:2102:10080:22093	1	1	1	1	1	0	0	0	0	0
M02111:194:000000000-LT722:1:2102:10080:22692	1	1	0	0	0	0	0	0	0	0
M02111:194:000000000-LT722:1:2102:10080:3710	1	1	1	1	1	0	0	0	0	0
M02111:194:000000000-LT722:1:2102:10080:5174	1	1	1	1	1	0	0	0	0	0
M02111:194:000000000-LT722:1:2102:10081:18823	1	1	1	1	0	0	1	1	1	0
M02111:194:000000000-LT722:1:2102:10082:19510	1	1	1	1	1	0	0	0	0	0
M02111:194:000000000-LT722:1:2102:10082:25243	1	1	1	1	0	0	1	1	1	0
M02111:194:000000000-LT722:1:2102:10082:4565	1	1	1	1	0	0	1	1	1	0
M02111:194:000000000-LT722:1:2102:10083:26222	1	1	1	1	0	0	0	0	0	0
M02111:194:000000000-LT722:1:2102:10083:3982	1	1	1	1	1	0	0	0	0	0
M02111:194:000000000-LT722:1:2102:10084:27334	1	1	1	1	1	0	0	0	0	0
M02111:194:000000000-LT722:1:2102:10084:5691	1	1	1	1	1	0	0	0	0	0
M02111:194:000000000-LT722:1:2102:10085:21868	1	1	1	1	1	0	0	0	0	0
M02111:194:000000000-LT722:1:2102:10085:3115	1	1	1	1	1	0	0	0	0	0
M02111:194:000000000-LT722:1:2102:10085:7547	1	1	1	1	0	0	0	0	0	0
M02111:194:000000000-LT722:1:2102:10086:12640	1	1	1	1	0	0	1	1	1	0
M02111:194:000000000-LT722:1:2102:10086:20746	1	1	1	1	1	0	0	0	0	0
M02111:194:000000000-LT722:1:2102:10086:9725	1	1	1	1	0	0	1	1	1	0
M02111:194:000000000-LT722:1:2102:10087:26072	1	1	1	1	1	0	0	0	0	0
M02111:194:000000000-LT722:1:2102:10088:22901	1	1	1	1	1	0	0	0	0	0
M02111:194:000000000-LT722:1:2102:10088:23321	1	1	1	1	1	0	0	0	0	0
M02111:194:000000000-LT722:1:2102:10088:9194	1	1	1	1	1	0	0	0	0	0
M02111:194:000000000-LT722:1:2102:10089:25370	1	1	1	1	1	0	0	0	0	0
M02111:194:000000000-LT722:1:2102:10089:27307	1	1	1	1	1	0	0	0	0	0
M02111:194:000000000-LT722:1:2102:10091:14359	1	1	1	1	1	0	0	0	0	0
M02111:194:000000000-LT722:1:2102:10092:21907	1	1	1	1	1	0	0	0	0	0
M02111:194:000000000-LT722:1:2102:10092:5424	1	1	1	0	0	1	0	1	0	0
M02111:194:000000000-LT722:1:2102:10093:16157	1	1	1	1	0	0	1	1	1	0
M02111:194:000000000-LT722:1:2102:10093:20864	1	1	1	1	1	0	0	0	0	0
M02111:194:000000000-LT722:1:2102:10093:3762	1	1	1	1	0	0	1	1	1	0
M02111:194:000000000-LT722:1:2102:10094:10801	1	1	1	1	0	0	1	1	1	0
M02111:194:000000000-LT722:1:2102:10095:23694	1	1	1	1	1	0	0	0	0	0
M02111:194:000000000-LT722:1:2102:10095:6981	1	1	1	1	1	0	0	0	0	0
M02111:194:000000000-LT722:1:2102:10095:7894	1	1	1	1	1	0	0	0	0	0
M02111:194:000000000-LT722:1:2102:10096:4816	1	1	1	1	0	0	1	1	1	0
M02111:194:000000000-LT722:1:2102:10097:19474	1	1	1	1	1	0	0	0	0	0
M02111:194:000000000-LT722:1:2102:10097:23441	1	1	1	1	0	0	1	1	1	0
M02111:194:000000000-LT722:1:2102:10097:2693	1	1	1	0	0	1	0	1	0	0
M02111:194:000000000-LT722:1:2102:10097:3293	1	1	1	1	0	0	1	1	1	0
M02111:194:000000000-LT722:1:2102:10097:4651	1	1	1	1	1	0	0	0	0	0
M02111:194:000000000-LT722:1:2102:10098:10034	1	1	1	1	0	0	1	1	1	0
M02111:194:000000000-LT722:1:2102:10099:12077	1	1	1	1	1	0	0	0	0	0
M02111:194:000000000-LT722:1:2102:10099:8605	1	1	1	1	0	0	0	0	0	0
M02111:194:000000000-LT722:1:2102:10100:19978	1	1	1	1	0	0	1	1	1	0
M02111:194:000000000-LT722:1:2102:10101:15087	1	1	1	1	1	0	0	0	0	0
M02111:194:000000000-LT722:1:2102:10101:22135	1	1	1	1	1	0	0	0	0	0
M02111:194:000000000-LT722:1:2102:10101:23272	1	1	1	1	1	0	0	0	0	0
M02111:194:000000000-LT722:1:2102:10101:7234	1	1	1	1	1	0	0	0	0	0
M02111:194:000000000-LT722:1:2102:10102:10101	1	1	1	1	1	0	0	0	0	0
M02111:194:000000000-LT722:1:2102:10103:25151	1	1	1	1	1	0	0	0	0	0
M02111:194:000000000-LT722:1:2102:10103:28089	1	1	1	1	0	0	1	1	1	0
M02111:194:000000000-LT722:1:2102:10104:13862	1	1	1	1	1	0	0	0	0	0
M02111:194:000000000-LT722:1:2102:10104:20225	1	1	1	1	1	0	0	0	0	0
M02111:194:000000000-LT722:1:2102:10104:3994	1	1	1	1	1	0	0	0	0	0
M02111:194:000000000-LT722:1:2102:10105:26086	1	1	1	1	1	0	0	0	0	0
M02111:194:000000000-LT722:1:2102:10106:14377	1	1	1	1	1	0	0	0	0	0
M02111:194:000000000-LT722:1:2102:10106:14694	1	1	1	1	1	0	0	0	0	0
M02111:194:000000000-LT722:1:2102:10106:22712	1	1	1	1	0	0	1	1	1	0
M02111:194:000000000-LT722:1:2102:10106:5521	1	1	1	1	1	0	0	0	0	0
M02111:194:000000000-LT722:1:2102:10107:12056	1	1	1	1	1	0	0	0	0	0
M02111:194:000000000-LT722:1:2102:10108:16840	1	1	1	1	1	0	0	0	0	0
M02111:194:000000000-LT722:1:2102:10108:18845	1	1	1	1	1	0	0	0	0	0
M02111:194:000000000-LT722:1:2102:10109:27530	1	1	1	1	0	0	1	1	1	0
M02111:194:000000000-LT722:1:2102:10109:6195	1	1	1	1	1	0	0	0	0	0
M02111:194:000000000-LT722:1:2102:10110:12757	1	1	1	1	1	0	0	0	0	0
M02111:194:000000000-LT722:1:2102:10110:19253	1	1	1	1	1	0	0	0	0	0
M02111:194:000000000-LT722:1:2102:10110:20763	1	1	1	1	1	0	0	0	0	0
M02111:194:000000000-LT722:1:2102:10111:21967	1	1	1	1	1	0	0	0	0	0
M02111:194:000000000-LT722:1:2102:10112:16541	1	1	1	1	1	0	0	0	0	0
M02111:194:000000000-LT722:1:2102:10113:12869	1	1	1	1	1	0	0	0	0	0
M02111:194:000000000-LT722:1:2102:10113:14401	1	1	1	1	1	0	0	0	0	0
M02111:194:000000000-LT722:1:2102:10114:15502	1	1	0	0	0	0	0	0	0	0
M02111:194:000000000-LT722:1:2102:10115:5603	1	1	1	1	1	0	0	0	0	0
M02111:194:000000000-LT722:1:2102:10116:11879	1	1	1	1	1	0	0	0	0	0
M02111:194:000000000-LT722:1:2102:10116:23454	1	1	1	1	1	0	0	0	0	0
M02111:194:000000000-LT722:1:2102:10117:7886	1	1	1	1	1	0	0	0	0	0
M02111:194:000000000-LT722:1:2102:10118:15068	1	1	1	1	1	0	0	0	0	0
M02111:194:000000000-LT722:1:2102:10119:11594	1	1	1	1	1	0	0	0	0	0
M02111:194:000000000-LT722:1:2102:10119:15872	1	1	1	1	1	0	0	0	0	0
M02111:194:000000000-LT722:1:2102:10119:16987	1	1	1	1	0	0	1	1	1	0
M02111:194:000000000-LT722:1:2102:10120:20061	1	1	0	0	0	0	0	0	0	0
M02111:194:000000000-LT722:1:2102:10120:23839	1	1	1	1	1	0	0	0	0	0
M02111:194:000000000-LT722:1:2102:10122:19358	1	1	1	1	1	0	0	0	0	0
M02111:194:000000000-LT722:1:2102:10122:6510	1	1	0	0	0	0	0	0	0	0
M02111:194:000000000-LT722:1:2102:10122:9190	1	0	0	0	0	0	0	0	0	0
M02111:194:000000000-LT722:1:2102:10123:16267	1	1	1	1	1	0	0	0	0	0
M02111:194:000000000-LT722:1:2102:10124:25807	1	1	1	1	0	0	1	1	1	0
M02111:194:000000000-LT722:1:2102:10126:6648	1	1	1	1	1	0	0	0	0	0
M02111:194:000000000-LT722:1:2102:10129:27344	1	1	1	1	1	0	0	0	0	0
M02111:194:000000000-LT722:1:2102:10130:13217	1	1	1	1	1	0	0	0	0	0
M02111:194:000000000-LT722:1:2102:10130:21345	1	1	1	1	1	0	0	0	0	0
M02111:194:000000000-LT722:1:2102:10130:4251	1	1	1	1	1	0	0	0	0	0
M02111:194:000000000-LT722:1:2102:10132:24590	1	1	1	1	1	0	0	0	0	0
M02111:194:000000000-LT722:1:2102:10132:26830	1	1	1	1	1	0	0	0	0	0
M02111:194:000000000-LT722:1:2102:10132:7817	1	1	1	1	1	0	0	0	0	0
M02111:194:000000000-LT722:1:2102:10133:24280	1	1	0	0	0	0	0	0	0	0
M02111:194:000000000-LT722:1:2102:10133:9108	1	1	1	1	1	0	0	0	0	0
M02111:194:000000000-LT722:1:2102:10134:13679	1	1	1	1	1	0	0	0	0	0
M02111:194:000000000-LT722:1:2102:10135:15283	1	1	0	0	0	0	0	0	0	0
M02111:194:000000000-LT722:1:2102:10135:23951	1	1	0	0	0	0	0	0	0	0
M02111:194:000000000-LT722:1:2102:10136:7124	1	1	1	1	1	0	0	0	0	0
M02111:194:000000000-LT722:1:2102:10137:13247	1	1	1	1	0	0	1	1	1	0
M02111:194:000000000-LT722:1:2102:10137:18040	1	1	1	1	0	0	1	1	1	0
M02111:194:000000000-LT722:1:2102:10140:18131	1	1	1	1	0	0	1	1	1	0
M02111:194:000000000-LT722:1:2102:10140:6091	1	1	1	1	1	0	0	0	0	0
M02111:194:000000000-LT722:1:2102:10143:19199	1	1	1	1	0	0	1	1	1	0
M02111:194:000000000-LT722:1:2102:10143:20922	1	1	1	1	1	0	0	0	0	0
M02111:194:000000000-LT722:1:2102:10144:17590	1	1	1	1	1	0	0	0	0	0
M02111:194:000000000-LT722:1:2102:10147:23214	1	1	1	1	1	0	0	0	0	0
M02111:194:000000000-LT722:1:2102:10148:8376	1	1	1	1	0	0	1	1	1	0
M02111:194:000000000-LT722:1:2102:10148:9583	1	1	1	1	1	0	0	0	0	0
M02111:194:000000000-LT722:1:2102:10150:14113	1	1	1	1	1	0	0	0	0	0
M02111:194:000000000-LT722:1:2102:10150:8591	1	1	1	1	1	0	0	0	0	0
M02111:194:000000000-LT722:1:2102:10151:2653	1	1	1	1	1	0	0	0	0	0
M02111:194:000000000-LT722:1:2102:10151:8418	1	1	1	1	1	0	0	0	0	0
M02111:194:000000000-LT722:1:2102:10152:11649	1	1	1	1	1	0	0	0	0	0
M02111:194:000000000-LT722:1:2102:10153:16163	1	1	1	1	1	0	0	0	0	0
M02111:194:000000000-LT722:1:2102:10153:23427	1	1	1	1	1	0	0	0	0	0
M02111:194:000000000-LT722:1:2102:10154:3203	1	1	1	1	1	0	0	0	0	0
M02111:194:000000000-LT722:1:2102:10157:21955	1	1	1	1	1	0	0	0	0	0
M02111:194:000000000-LT722:1:2102:10159:12806	1	1	1	1	0	0	1	1	1	0
M02111:194:000000000-LT722:1:2102:10159:9486	1	1	1	1	0	0	1	1	1	0
M02111:194:000000000-LT722:1:2102:10160:18215	1	1	1	1	1	0	0	0	0	0
M02111:194:000000000-LT722:1:2102:10160:19137	1	1	1	1	1	0	0	0	0	0
M02111:194:000000000-LT722:1:2102:10161:12631	1	1	1	1	0	0	1	1	1	0
M02111:194:000000000-LT722:1:2102:10162:21437	1	1	1	1	1	0	0	0	0	0
M02111:194:000000000-LT722:1:2102:10163:21185	1	1	1	1	1	0	0	0	0	0
M02111:194:000000000-LT722:1:2102:10163:27702	1	1	1	1	1	0	0	0	0	0
M02111:194:000000000-LT722:1:2102:10164:10928	1	1	1	1	1	0	0	0	0	0
M02111:194:000000000-LT722:1:2102:10164:25940	1	1	1	1	0	0	1	1	1	0
M02111:194:000000000-LT722:1:2102:10164:26607	1	1	1	1	1	0	0	0	0	0
M02111:194:000000000-LT722:1:2102:10165:16441	1	1	1	1	1	0	0	0	0	0
M02111:194:000000000-LT722:1:2102:10165:27340	1	1	1	1	0	0	1	1	1	0
M02111:194:000000000-LT722:1:2102:10166:2796	1	1	1	1	0	0	1	1	1	0
M02111:194:000000000-LT722:1:2102:10167:10824	1	1	1	1	0	0	0	0	0	0
M02111:194:000000000-LT722:1:2102:10167:13770	1	1	1	1	0	0	1	1	1	0
M02111:194:000000000-LT722:1:2102:10167:6692	1	1	1	1	1	0	0	0	0	0
M02111:194:000000000-LT722:1:2102:10168:13126	1	1	1	1	1	0	0	0	0	0
M02111:194:000000000-LT722:1:2102:10168:19054	1	1	1	0	0	1	0	1	0	0
M02111:194:000000000-LT722:1:2102:10168:5091	1	1	1	1	1	0	0	0	0	0
M02111:194:000000000-LT722:1:2102:10168:5244	1	1	1	1	1	0	0	0	0	0
M02111:194:000000000-LT722:1:2102:10169:14761	1	1	1	1	1	0	0	0	0	0
M02111:194:000000000-LT722:1:2102:10170:26897	1	1	1	1	1	0	0	0	0	0
M02111:194:000000000-LT722:1:2102:10170:6922	1	1	1	1	1	0	0	0	0	0
M02111:194:000000000-LT722:1:2102:10171:11596	1	1	1	1	1	0	0	0	0	0
M02111:194:000000000-LT722:1:2102:10171:12706	1	1	1	1	1	0	0	0	0	0
M02111:194:000000000-LT722:1:2102:10172:27395	1	1	1	1	1	0	0	0	0	0
M02111:194:000000000-LT722:1:2102:10174:12664	1	1	1	1	1	0	0	0	0	0
M02111:194:000000000-LT722:1:2102:10174:4489	1	1	1	1	1	0	0	0	0	0
M02111:194:000000000-LT722:1:2102:10174:5594	1	1	1	1	0	0	0	0	0	0
M02111:194:000000000-LT722:1:2102:10175:13546	1	1	1	1	0	0	1	1	1	0
M02111:194:000000000-LT722:1:2102:10175:18237	1	0	0	0	0	0	0	0	0	0
M02111:194:000000000-LT722:1:2102:10175:7827	1	1	1	1	1	0	0	0	0	0
M02111:194:000000000-LT722:1:2102:10176:24607	1	1	1	1	1	0	0	0	0	0
M02111:194:000000000-LT722:1:2102:10177:23445	1	1	1	1	0	0	1	1	1	0
M02111:194:000000000-LT722:1:2102:10177:9040	1	1	1	1	1	0	0	0	0	0
M02111:194:000000000-LT722:1:2102:10178:13258	1	1	1	1	1	0	0	0	0	0
M02111:194:000000000-LT722:1:2102:10179:10064	1	1	1	1	1	0	0	0	0	0
M02111:194:000000000-LT722:1:2102:10179:22425	1	1	1	1	1	0	0	0	0	0
M02111:194:000000000-LT722:1:2102:10179:8771	1	1	1	1	1	0	0	0	0	0
M02111:194:000000000-LT722:1:2102:10183:18393	1	1	1	1	1	0	0	0	0	0
M02111:194:000000000-LT722:1:2102:10183:8248	1	1	1	1	0	0	1	1	1	0
M02111:194:000000000-LT722:1:2102:10183:9290	1	1	1	1	0	0	1	1	1	0
M02111:194:000000000-LT722:1:2102:10184:18504	1	1	1	1	1	0	0	0	0	0
M02111:194:000000000-LT722:1:2102:10185:21260	1	1	1	1	0	0	1	1	1	0
M02111:194:000000000-LT722:1:2102:10185:23849	1	1	1	1	1	0	0	0	0	0
M02111:194:000000000-LT722:1:2102:10185:5139	1	1	1	1	1	0	0	0	0	0
M02111:194:000000000-LT722:1:2102:10186:15384	1	1	1	1	1	0	0	0	0	0
M02111:194:000000000-LT722:1:2102:10186:18942	1	1	1	1	1	0	0	0	0	0
M02111:194:000000000-LT722:1:2102:10186:23827	1	1	1	1	0	0	1	1	1	0
M02111:194:000000000-LT722:1:2102:10187:7856	1	1	1	1	0	0	1	1	1	0
M02111:194:000000000-LT722:1:2102:10188:26923	1	1	1	1	1	0	0	0	0	0
M02111:194:000000000-LT722:1:2102:10189:5836	1	1	1	1	1	0	0	0	0	0
M02111:194:000000000-LT722:1:2102:10191:24384	1	1	1	1	1	0	0	0	0	0
M02111:194:000000000-LT722:1:2102:10192:24919	1	1	1	1	1	0	0	0	0	0
M02111:194:000000000-LT722:1:2102:10194:10119	1	1	1	1	0	0	1	1	1	0
M02111:194:000000000-LT722:1:2102:10194:16722	1	1	1	1	1	0	0	0	0	0
M02111:194:000000000-LT722:1:2102:10194:7182	1	1	1	1	1	0	0	0	0	0
M02111:194:000000000-LT722:1:2102:10195:12755	1	1	1	1	1	0	0	0	0	0
M02111:194:000000000-LT722:1:2102:10195:6764	1	1	1	1	0	0	1	1	1	0
M02111:194:000000000-LT722:1:2102:10196:16470	1	1	1	1	1	0	0	0	0	0
M02111:194:000000000-LT722:1:2102:10196:20618	1	1	1	1	0	0	1	1	1	0
M02111:194:000000000-LT722:1:2102:10198:19313	1	1	1	1	0	0	1	1	1	0
M02111:194:000000000-LT722:1:2102:10198:19820	1	1	1	1	1	0	0	0	0	0
M02111:194:000000000-LT722:1:2102:10198:3824	1	1	1	1	1	0	0	0	0	0
M02111:194:000000000-LT722:1:2102:10199:17424	1	1	1	1	1	0	0	0	0	0
M02111:194:000000000-LT722:1:2102:10199:19963	1	1	1	1	1	0	0	0	0	0
M02111:194:000000000-LT722:1:2102:10201:16399	1	1	1	1	1	0	0	0	0	0
M02111:194:000000000-LT722:1:2102:10201:22984	1	1	1	1	1	0	0	0	0	0
M02111:194:000000000-LT722:1:2102:10201:27250	1	1	1	1	0	0	1	1	1	0
M02111:194:000000000-LT722:1:2102:10201:27755	1	1	1	1	1	0	0	0	0	0
M02111:194:000000000-LT722:1:2102:10202:20534	1	1	1	0	0	1	0	1	0	0
M02111:194:000000000-LT722:1:2102:10202:20693	1	1	1	1	0	0	1	1	1	0
M02111:194:000000000-LT722:1:2102:10202:3519	1	1	1	1	0	0	1	1	1	0
M02111:194:000000000-LT722:1:2102:10202:5117	1	1	1	1	1	0	0	0	0	0
M02111:194:000000000-LT722:1:2102:10203:20770	1	1	0	0	0	0	0	0	0	0
M02111:194:000000000-LT722:1:2102:10204:2534	1	1	1	1	0	0	1	1	1	0
M02111:194:000000000-LT722:1:2102:10205:6510	1	1	1	1	0	0	1	1	1	0
M02111:194:000000000-LT722:1:2102:10208:13892	1	1	1	1	1	0	0	0	0	0
M02111:194:000000000-LT722:1:2102:10208:16832	1	1	1	1	0	0	1	1	1	0
M02111:194:000000000-LT722:1:2102:10208:20516	1	1	1	1	0	0	1	1	1	0
M02111:194:000000000-LT722:1:2102:10209:18232	1	1	1	1	1	0	0	0	0	0
M02111:194:000000000-LT722:1:2102:10210:22313	1	1	1	1	0	0	0	0	0	0
M02111:194:000000000-LT722:1:2102:10210:27181	1	1	1	1	0	0	1	1	1	0
M02111:194:000000000-LT722:1:2102:10210:4008	1	1	0	0	0	0	0	0	0	0
M02111:194:000000000-LT722:1:2102:10211:14552	1	1	1	1	1	0	0	0	0	0
M02111:194:000000000-LT722:1:2102:10211:6333	1	1	1	1	1	0	0	0	0	0
M02111:194:000000000-LT722:1:2102:10212:13471	1	1	1	1	1	0	0	0	0	0
M02111:194:000000000-LT722:1:2102:10212:16234	1	1	1	1	1	0	0	0	0	0
M02111:194:000000000-LT722:1:2102:10213:3254	1	1	1	1	1	0	0	0	0	0
M02111:194:000000000-LT722:1:2102:10215:23348	1	1	1	1	1	0	0	0	0	0
M02111:194:000000000-LT722:1:2102:10215:27674	1	1	1	1	0	0	1	1	1	0
M02111:194:000000000-LT722:1:2102:10215:4634	1	1	1	1	1	0	0	0	0	0
M02111:194:000000000-LT722:1:2102:10216:11943	1	1	0	0	0	0	0	0	0	0
M02111:194:000000000-LT722:1:2102:10216:6076	1	1	0	0	0	0	0	0	0	0
M02111:194:000000000-LT722:1:2102:10217:13946	1	1	1	1	1	0	0	0	0	0
M02111:194:000000000-LT722:1:2102:10219:20815	1	1	1	1	1	0	0	0	0	0
M02111:194:000000000-LT722:1:2102:10219:24126	1	1	1	1	0	0	1	1	1	0
M02111:194:000000000-LT722:1:2102:10219:27853	1	1	1	1	1	0	0	0	0	0
M02111:194:000000000-LT722:1:2102:10221:6722	1	1	1	1	1	0	0	0	0	0
M02111:194:000000000-LT722:1:2102:10222:22814	1	1	1	1	1	0	0	0	0	0
M02111:194:000000000-LT722:1:2102:10223:18524	1	1	1	1	1	0	0	0	0	0
M02111:194:000000000-LT722:1:2102:10223:22151	1	1	1	1	1	0	0	0	0	0
M02111:194:000000000-LT722:1:2102:10223:6318	1	1	1	1	0	0	1	1	1	0
M02111:194:000000000-LT722:1:2102:10224:22571	1	1	1	1	1	0	0	0	0	0
M02111:194:000000000-LT722:1:2102:10225:11728	1	1	1	1	1	0	0	0	0	0
M02111:194:000000000-LT722:1:2102:10225:5620	1	1	1	1	1	0	0	0	0	0
M02111:194:000000000-LT722:1:2102:10226:14460	1	1	0	0	0	0	0	0	0	0
M02111:194:000000000-LT722:1:2102:10226:18591	1	1	1	1	1	0	0	0	0	0
M02111:194:000000000-LT722:1:2102:10227:9330	1	1	1	1	1	0	0	0	0	0
M02111:194:000000000-LT722:1:2102:10228:18887	1	1	1	1	1	0	0	0	0	0
M02111:194:000000000-LT722:1:2102:10228:21862	1	1	1	1	0	0	1	1	1	0
M02111:194:000000000-LT722:1:2102:10228:7065	1	1	1	1	1	0	0	0	0	0
M02111:194:000000000-LT722:1:2102:10229:11473	1	1	1	1	1	0	0	0	0	0
M02111:194:000000000-LT722:1:2102:10229:19262	1	1	1	1	1	0	0	0	0	0
M02111:194:000000000-LT722:1:2102:10229:5254	1	1	1	1	1	0	0	0	0	0
M02111:194:000000000-LT722:1:2102:10230:17920	1	1	1	1	1	0	0	0	0	0
M02111:194:000000000-LT722:1:2102:10231:3936	1	1	1	1	1	0	0	0	0	0
M02111:194:000000000-LT722:1:2102:10231:6294	1	1	1	1	1	0	0	0	0	0
M02111:194:000000000-LT722:1:2102:10232:12485	1	1	1	1	1	0	0	0	0	0
M02111:194:000000000-LT722:1:2102:10232:3468	1	1	1	1	0	0	1	1	1	0
M02111:194:000000000-LT722:1:2102:10233:12698	1	1	1	1	1	0	0	0	0	0
M02111:194:000000000-LT722:1:2102:10233:21171	1	1	1	1	0	0	0	0	0	0
M02111:194:000000000-LT722:1:2102:10233:9779	1	1	1	1	1	0	0	0	0	0
M02111:194:000000000-LT722:1:2102:10234:10146	1	1	1	1	1	0	0	0	0	0
M02111:194:000000000-LT722:1:2102:10234:14171	1	1	1	1	1	0	0	0	0	0
M02111:194:000000000-LT722:1:2102:10236:17757	1	1	1	1	1	0	0	0	0	0
M02111:194:000000000-LT722:1:2102:10236:5650	1	1	1	1	1	0	0	0	0	0
M02111:194:000000000-LT722:1:2102:10236:6833	1	1	1	1	1	0	0	0	0	0
M02111:194:000000000-LT722:1:2102:10236:8604	1	1	1	1	0	0	1	1	1	0
M02111:194:000000000-LT722:1:2102:10237:14522	1	1	1	1	0	0	1	1	1	0
M02111:194:000000000-LT722:1:2102:10237:18067	1	1	0	0	0	0	0	0	0	0
M02111:194:000000000-LT722:1:2102:10238:14780	1	1	1	1	1	0	0	0	0	0
M02111:194:000000000-LT722:1:2102:10238:23436	1	1	1	1	0	0	1	1	1	0
M02111:194:000000000-LT722:1:2102:10238:24858	1	1	1	1	1	0	0	0	0	0
M02111:194:000000000-LT722:1:2102:10238:25505	1	1	1	1	1	0	0	0	0	0
M02111:194:000000000-LT722:1:2102:10239:13913	1	1	1	1	1	0	0	0	0	0
M02111:194:000000000-LT722:1:2102:10241:20991	1	1	1	1	1	0	0	0	0	0
M02111:194:000000000-LT722:1:2102:10242:11399	1	1	1	1	1	0	0	0	0	0
M02111:194:000000000-LT722:1:2102:10242:12842	1	1	1	1	1	0	0	0	0	0
M02111:194:000000000-LT722:1:2102:10242:8057	1	1	1	1	1	0	0	0	0	0
M02111:194:000000000-LT722:1:2102:10243:12167	1	1	1	1	1	0	0	0	0	0
M02111:194:000000000-LT722:1:2102:10243:20663	1	1	0	0	0	0	0	0	0	0
M02111:194:000000000-LT722:1:2102:10243:24641	1	1	1	1	1	0	0	0	0	0
M02111:194:000000000-LT722:1:2102:10244:12818	1	1	1	1	1	0	0	0	0	0
M02111:194:000000000-LT722:1:2102:10244:24815	1	1	1	1	1	0	0	0	0	0
M02111:194:000000000-LT722:1:2102:10244:3364	1	1	1	1	1	0	0	0	0	0
M02111:194:000000000-LT722:1:2102:10244:7723	1	1	1	1	0	0	1	1	1	0
M02111:194:000000000-LT722:1:2102:10245:10662	1	1	1	1	1	0	0	0	0	0
M02111:194:000000000-LT722:1:2102:10247:4929	1	1	1	1	0	0	1	1	1	0
M02111:194:000000000-LT722:1:2102:10248:13053	1	1	1	1	0	0	1	1	1	0
M02111:194:000000000-LT722:1:2102:10248:26670	1	1	1	1	1	0	0	0	0	0
M02111:194:000000000-LT722:1:2102:10249:11942	1	1	1	1	1	0	0	0	0	0
M02111:194:000000000-LT722:1:2102:10249:13605	1	1	1	1	1	0	0	0	0	0
M02111:194:000000000-LT722:1:2102:10249:15464	1	1	0	0	0	0	0	0	0	0
M02111:194:000000000-LT722:1:2102:10250:21091	1	1	1	1	0	0	1	1	1	0
M02111:194:000000000-LT722:1:2102:10250:22631	1	1	1	1	1	0	0	0	0	0
M02111:194:000000000-LT722:1:2102:10250:7106	1	1	1	1	1	0	0	0	0	0
M02111:194:000000000-LT722:1:2102:10251:18768	1	1	1	1	1	0	0	0	0	0
M02111:194:000000000-LT722:1:2102:10251:25615	1	1	1	1	0	0	1	1	1	0
M02111:194:000000000-LT722:1:2102:10253:21276	1	1	1	1	1	0	0	0	0	0
M02111:194:000000000-LT722:1:2102:10253:21871	1	1	1	1	1	0	0	0	0	0
M02111:194:000000000-LT722:1:2102:10255:2692	1	1	1	1	1	0	0	0	0	0
M02111:194:000000000-LT722:1:2102:10255:6942	1	1	0	0	0	0	0	0	0	0
M02111:194:000000000-LT722:1:2102:10255:9222	1	1	1	1	0	0	1	1	1	0
M02111:194:000000000-LT722:1:2102:10257:16442	1	1	1	1	0	0	1	1	1	0
M02111:194:000000000-LT722:1:2102:10257:17954	1	1	1	1	1	0	0	0	0	0
M02111:194:000000000-LT722:1:2102:10258:27058	1	1	1	1	0	0	0	0	0	0
M02111:194:000000000-LT722:1:2102:10258:7750	1	1	1	1	0	0	1	1	1	0
M02111:194:000000000-LT722:1:2102:10259:27809	1	1	1	1	0	0	0	0	0	0
M02111:194:000000000-LT722:1:2102:10259:6240	1	1	1	1	1	0	0	0	0	0
M02111:194:000000000-LT722:1:2102:10260:21009	1	1	1	1	0	0	1	1	1	0
M02111:194:000000000-LT722:1:2102:10260:27994	1	1	1	1	1	0	0	0	0	0
M02111:194:000000000-LT722:1:2102:10261:20773	1	0	0	0	0	0	0	0	0	0
M02111:194:000000000-LT722:1:2102:10261:23520	1	1	1	1	1	0	0	0	0	0
M02111:194:000000000-LT722:1:2102:10261:3012	1	1	1	1	1	0	0	0	0	0
M02111:194:000000000-LT722:1:2102:10262:12490	1	1	1	1	1	0	0	0	0	0
M02111:194:000000000-LT722:1:2102:10262:20506	1	1	1	1	1	0	0	0	0	0
M02111:194:000000000-LT722:1:2102:10263:12045	1	1	1	1	0	0	1	1	1	0
M02111:194:000000000-LT722:1:2102:10263:26866	1	1	1	1	1	0	0	0	0	0
M02111:194:000000000-LT722:1:2102:10264:12532	1	1	1	1	0	0	1	1	1	0
M02111:194:000000000-LT722:1:2102:10264:26808	1	1	1	1	0	0	1	1	1	0
M02111:194:000000000-LT722:1:2102:10265:25437	1	1	1	1	1	0	0	0	0	0
M02111:194:000000000-LT722:1:2102:10266:5523	1	1	1	1	1	0	0	0	0	0
M02111:194:000000000-LT722:1:2102:10267:14048	1	1	0	0	0	0	0	0	0	0
M02111:194:000000000-LT722:1:2102:10267:9195	1	1	0	0	0	0	0	0	0	0
M02111:194:000000000-LT722:1:2102:10268:8011	1	1	1	1	1	0	0	0	0	0
M02111:194:000000000-LT722:1:2102:10269:22061	1	1	1	1	0	0	1	1	1	0
M02111:194:000000000-LT722:1:2102:10269:24499	1	1	1	1	1	0	0	0	0	0
M02111:194:000000000-LT722:1:2102:10269:2880	1	1	1	1	1	0	0	0	0	0
M02111:194:000000000-LT722:1:2102:10271:10485	1	1	1	1	1	0	0	0	0	0
M02111:194:000000000-LT722:1:2102:10272:2539	1	1	1	1	1	0	0	0	0	0
M02111:194:000000000-LT722:1:2102:10273:25573	1	1	1	1	1	0	0	0	0	0
M02111:194:000000000-LT722:1:2102:10274:9567	1	1	1	1	1	0	0	0	0	0
M02111:194:000000000-LT722:1:2102:10275:21082	1	1	1	1	1	0	0	0	0	0
M02111:194:000000000-LT722:1:2102:10276:11487	1	1	1	1	1	0	0	0	0	0
M02111:194:000000000-LT722:1:2102:10276:16830	1	1	1	1	1	0	0	0	0	0
M02111:194:000000000-LT722:1:2102:10276:18735	1	1	0	0	0	0	0	0	0	0
M02111:194:000000000-LT722:1:2102:10278:16879	1	1	1	1	0	0	1	1	1	0
M02111:194:000000000-LT722:1:2102:10278:18197	1	1	1	1	1	0	0	0	0	0
M02111:194:000000000-LT722:1:2102:10278:20649	1	1	1	1	1	0	0	0	0	0
M02111:194:000000000-LT722:1:2102:10278:23669	1	1	1	1	1	0	0	0	0	0
M02111:194:000000000-LT722:1:2102:10278:3041	1	1	1	1	1	0	0	0	0	0
M02111:194:000000000-LT722:1:2102:10279:14983	1	1	1	1	1	0	0	0	0	0
M02111:194:000000000-LT722:1:2102:10279:16102	1	1	1	1	1	0	0	0	0	0
M02111:194:000000000-LT722:1:2102:10280:14569	1	1	1	1	0	0	1	1	1	0
M02111:194:000000000-LT722:1:2102:10280:2647	1	1	1	1	1	0	0	0	0	0
M02111:194:000000000-LT722:1:2102:10281:14641	1	1	1	1	1	0	0	0	0	0
M02111:194:000000000-LT722:1:2102:10281:7834	1	1	1	1	1	0	0	0	0	0
M02111:194:000000000-LT722:1:2102:10283:14871	1	1	1	1	1	0	0	0	0	0
M02111:194:000000000-LT722:1:2102:10283:9380	1	1	1	1	1	0	0	0	0	0
M02111:194:000000000-LT722:1:2102:10284:27523	1	1	1	1	0	0	1	1	1	0
M02111:194:000000000-LT722:1:2102:10285:17368	1	1	1	1	1	0	0	0	0	0
M02111:194:000000000-LT722:1:2102:10285:2710	1	1	1	1	1	0	0	0	0	0
M02111:194:000000000-LT722:1:2102:10285:3427	1	1	1	1	1	0	0	0	0	0
M02111:194:000000000-LT722:1:2102:10286:13607	1	1	1	1	1	0	0	0	0	0
M02111:194:000000000-LT722:1:2102:10286:20512	1	1	1	1	1	0	0	0	0	0
M02111:194:000000000-LT722:1:2102:10287:27780	1	1	0	0	0	0	0	0	0	0
M02111:194:000000000-LT722:1:2102:10287:9210	1	1	1	1	1	0	0	0	0	0
M02111:194:000000000-LT722:1:2102:10289:10883	1	1	1	1	1	0	0	0	0	0
M02111:194:000000000-LT722:1:2102:10289:16123	1	1	1	1	1	0	0	0	0	0
M02111:194:000000000-LT722:1:2102:10289:18454	1	1	1	1	0	0	0	0	0	0
M02111:194:000000000-LT722:1:2102:10290:12316	1	1	1	1	1	0	0	0	0	0
M02111:194:000000000-LT722:1:2102:10290:12672	1	1	1	1	0	0	1	1	1	0
M02111:194:000000000-LT722:1:2102:10290:7975	1	1	1	1	1	0	0	0	0	0
M02111:194:000000000-LT722:1:2102:10291:22276	1	1	1	1	1	0	0	0	0	0
M02111:194:000000000-LT722:1:2102:10291:27709	1	1	1	1	1	0	0	0	0	0
M02111:194:000000000-LT722:1:2102:10291:3183	1	1	1	1	0	0	1	1	1	0
M02111:194:000000000-LT722:1:2102:10292:2824	1	1	1	1	1	0	0	0	0	0
M02111:194:000000000-LT722:1:2102:10292:5832	1	1	1	1	1	0	0	0	0	0
M02111:194:000000000-LT722:1:2102:10293:11941	1	1	1	1	1	0	0	0	0	0
M02111:194:000000000-LT722:1:2102:10293:18021	1	1	1	1	0	0	1	1	1	0
M02111:194:000000000-LT722:1:2102:10293:19285	1	1	1	1	1	0	0	0	0	0
M02111:194:000000000-LT722:1:2102:10294:10777	1	1	1	1	1	0	0	0	0	0
M02111:194:000000000-LT722:1:2102:10294:11271	1	1	1	1	1	0	0	0	0	0
M02111:194:000000000-LT722:1:2102:10294:18982	1	1	1	1	1	0	0	0	0	0
M02111:194:000000000-LT722:1:2102:10294:20083	1	1	1	1	1	0	0	0	0	0
M02111:194:000000000-LT722:1:2102:10294:22353	1	1	1	1	1	0	0	0	0	0
M02111:194:000000000-LT722:1:2102:10294:6924	1	1	1	1	1	0	0	0	0	0
M02111:194:000000000-LT722:1:2102:10295:14733	1	1	1	1	1	0	0	0	0	0
M02111:194:000000000-LT722:1:2102:10295:15952	1	1	1	1	1	0	0	0	0	0
M02111:194:000000000-LT722:1:2102:10295:26265	1	1	1	1	1	0	0	0	0	0
M02111:194:000000000-LT722:1:2102:10295:26780	1	1	1	1	1	0	0	0	0	0
M02111:194:000000000-LT722:1:2102:10295:27306	1	1	1	1	0	0	1	1	1	0
M02111:194:000000000-LT722:1:2102:10296:13742	1	1	1	1	0	0	1	1	1	0
M02111:194:000000000-LT722:1:2102:10296:14494	1	1	1	1	1	0	0	0	0	0
M02111:194:000000000-LT722:1:2102:10296:7253	1	1	1	1	1	0	0	0	0	0
M02111:194:000000000-LT722:1:2102:10297:22687	1	1	1	1	1	0	0	0	0	0
M02111:194:000000000-LT722:1:2102:10297:3381	1	1	1	1	1	0	0	0	0	0
M02111:194:000000000-LT722:1:2102:10299:14040	1	1	1	1	1	0	0	0	0	0
M02111:194:000000000-LT722:1:2102:10299:16539	1	1	0	0	0	0	0	0	0	0
M02111:194:000000000-LT722:1:2102:10299:17551	1	1	1	1	1	0	0	0	0	0
M02111:194:000000000-LT722:1:2102:10299:27146	1	1	1	1	0	0	0	0	0	0
M02111:194:000000000-LT722:1:2102:10300:11400	1	1	1	1	1	0	0	0	0	0
M02111:194:000000000-LT722:1:2102:10301:11383	1	1	1	1	1	0	0	0	0	0
M02111:194:000000000-LT722:1:2102:10301:12018	1	1	1	1	0	0	1	1	1	0
M02111:194:000000000-LT722:1:2102:10301:22757	1	1	1	1	0	0	1	1	1	0
M02111:194:000000000-LT722:1:2102:10305:3558	1	1	1	1	1	0	0	0	0	0
M02111:194:000000000-LT722:1:2102:10306:19117	1	1	1	1	1	0	0	0	0	0
M02111:194:000000000-LT722:1:2102:10306:4630	1	1	1	1	0	0	1	1	1	0
M02111:194:000000000-LT722:1:2102:10307:17034	1	1	1	1	0	0	0	0	0	0
M02111:194:000000000-LT722:1:2102:10307:25500	1	1	1	1	1	0	0	0	0	0
M02111:194:000000000-LT722:1:2102:10307:2559	1	1	1	1	1	0	0	0	0	0
M02111:194:000000000-LT722:1:2102:10308:18036	1	1	0	0	0	0	0	0	0	0
M02111:194:000000000-LT722:1:2102:10310:22511	1	1	1	1	1	0	0	0	0	0
M02111:194:000000000-LT722:1:2102:10311:23770	1	1	1	1	1	0	0	0	0	0
M02111:194:000000000-LT722:1:2102:10312:23057	1	1	1	1	0	0	0	0	0	0
M02111:194:000000000-LT722:1:2102:10312:24459	1	1	1	1	1	0	0	0	0	0
M02111:194:000000000-LT722:1:2102:10312:3414	1	1	0	0	0	0	0	0	0	0
M02111:194:000000000-LT722:1:2102:10313:10138	1	1	1	1	1	0	0	0	0	0
M02111:194:000000000-LT722:1:2102:10313:10177	1	1	0	0	0	0	0	0	0	0
M02111:194:000000000-LT722:1:2102:10313:23603	1	1	1	1	0	0	1	1	1	0
M02111:194:000000000-LT722:1:2102:10314:14118	1	1	1	1	0	0	1	1	1	0
M02111:194:000000000-LT722:1:2102:10314:27571	1	1	1	1	1	0	0	0	0	0
M02111:194:000000000-LT722:1:2102:10316:14210	1	1	1	1	0	0	1	1	1	0
M02111:194:000000000-LT722:1:2102:10317:14804	1	1	1	1	0	0	1	1	1	0
M02111:194:000000000-LT722:1:2102:10317:15853	1	1	1	1	1	0	0	0	0	0
M02111:194:000000000-LT722:1:2102:10317:4778	1	1	1	1	0	0	1	1	1	0
M02111:194:000000000-LT722:1:2102:10318:14606	1	1	1	1	0	0	1	1	1	0
M02111:194:000000000-LT722:1:2102:10319:21920	1	1	1	1	0	0	1	1	1	0
M02111:194:000000000-LT722:1:2102:10319:22151	1	1	1	1	1	0	0	0	0	0
M02111:194:000000000-LT722:1:2102:10319:26796	1	1	1	1	0	0	1	1	1	0
M02111:194:000000000-LT722:1:2102:10321:12065	1	1	1	1	0	0	1	1	1	0
M02111:194:000000000-LT722:1:2102:10321:7923	1	1	1	1	0	0	1	1	1	0
M02111:194:000000000-LT722:1:2102:10323:25560	1	1	1	1	0	0	1	1	1	0
M02111:194:000000000-LT722:1:2102:10323:26449	1	1	1	0	0	1	0	1	0	0
M02111:194:000000000-LT722:1:2102:10326:19095	1	1	1	1	1	0	0	0	0	0
M02111:194:000000000-LT722:1:2102:10326:25602	1	1	1	1	1	0	0	0	0	0
M02111:194:000000000-LT722:1:2102:10327:14702	1	1	1	1	1	0	0	0	0	0
M02111:194:000000000-LT722:1:2102:10327:5004	1	1	1	1	0	0	1	1	1	0
M02111:194:000000000-LT722:1:2102:10328:17507	1	1	1	1	1	0	0	0	0	0
M02111:194:000000000-LT722:1:2102:10330:21606	1	1	1	0	0	1	0	1	0	0
M02111:194:000000000-LT722:1:2102:10331:23297	1	1	1	1	1	0	0	0	0	0
M02111:194:000000000-LT722:1:2102:10331:4211	1	1	1	1	0	0	1	1	1	0
M02111:194:000000000-LT722:1:2102:10332:22619	1	1	1	1	1	0	0	0	0	0
M02111:194:000000000-LT722:1:2102:10332:2487	1	1	1	1	0	0	1	1	1	0
M02111:194:000000000-LT722:1:2102:10332:6870	1	1	1	1	1	0	0	0	0	0
M02111:194:000000000-LT722:1:2102:10332:7721	1	1	1	1	1	0	0	0	0	0
M02111:194:000000000-LT722:1:2102:10333:25715	1	1	1	1	0	0	1	1	1	0
M02111:194:000000000-LT722:1:2102:10333:5867	1	1	1	1	1	0	0	0	0	0
M02111:194:000000000-LT722:1:2102:10334:21105	1	1	1	1	1	0	0	0	0	0
M02111:194:000000000-LT722:1:2102:10334:2412	1	1	0	0	0	0	0	0	0	0
M02111:194:000000000-LT722:1:2102:10335:13013	1	1	1	1	1	0	0	0	0	0
M02111:194:000000000-LT722:1:2102:10335:20063	1	1	1	1	1	0	0	0	0	0
M02111:194:000000000-LT722:1:2102:10335:20276	1	1	1	1	1	0	0	0	0	0
M02111:194:000000000-LT722:1:2102:10336:10424	1	1	1	1	1	0	0	0	0	0
M02111:194:000000000-LT722:1:2102:10336:26112	1	1	1	1	0	0	1	1	1	0
M02111:194:000000000-LT722:1:2102:10337:26190	1	1	1	1	1	0	0	0	0	0
M02111:194:000000000-LT722:1:2102:10339:13321	1	1	1	1	1	0	0	0	0	0
M02111:194:000000000-LT722:1:2102:10340:5781	1	1	1	1	1	0	0	0	0	0
M02111:194:000000000-LT722:1:2102:10341:26972	1	1	1	1	1	0	0	0	0	0
M02111:194:000000000-LT722:1:2102:10341:3455	1	1	1	1	1	0	0	0	0	0
M02111:194:000000000-LT722:1:2102:10342:25030	1	0	0	0	0	0	0	0	0	0
M02111:194:000000000-LT722:1:2102:10343:22241	1	1	1	1	0	0	0	0	0	0
M02111:194:000000000-LT722:1:2102:10344:12226	1	1	1	1	1	0	0	0	0	0
M02111:194:000000000-LT722:1:2102:10344:18920	1	1	1	1	1	0	0	0	0	0
M02111:194:000000000-LT722:1:2102:10344:6840	1	1	1	1	0	0	1	1	1	0
M02111:194:000000000-LT722:1:2102:10345:17851	1	1	1	1	1	0	0	0	0	0
M02111:194:000000000-LT722:1:2102:10345:24098	1	1	1	1	1	0	0	0	0	0
M02111:194:000000000-LT722:1:2102:10345:3187	1	1	1	1	0	0	1	1	1	0
M02111:194:000000000-LT722:1:2102:10345:7523	1	1	1	1	0	0	1	1	1	0
M02111:194:000000000-LT722:1:2102:10346:13712	1	1	1	1	1	0	0	0	0	0
M02111:194:000000000-LT722:1:2102:10346:19577	1	1	1	1	0	0	1	1	1	0
M02111:194:000000000-LT722:1:2102:10346:25615	1	1	1	1	0	0	1	1	1	0
M02111:194:000000000-LT722:1:2102:10347:13245	1	1	1	1	1	0	0	0	0	0
M02111:194:000000000-LT722:1:2102:10347:16923	1	1	1	1	1	0	0	0	0	0
M02111:194:000000000-LT722:1:2102:10348:15816	1	1	1	1	1	0	0	0	0	0
M02111:194:000000000-LT722:1:2102:10348:3314	1	1	1	1	1	0	0	0	0	0
M02111:194:000000000-LT722:1:2102:10349:17185	1	1	1	1	0	0	1	1	1	0
M02111:194:000000000-LT722:1:2102:10349:21533	1	1	1	1	1	0	0	0	0	0
M02111:194:000000000-LT722:1:2102:10349:24473	1	1	1	1	0	0	1	1	1	0
M02111:194:000000000-LT722:1:2102:10350:11657	1	1	1	1	0	0	0	0	0	0
M02111:194:000000000-LT722:1:2102:10350:12647	1	1	1	1	1	0	0	0	0	0
M02111:194:000000000-LT722:1:2102:10350:17224	1	1	1	1	0	0	1	1	1	0
M02111:194:000000000-LT722:1:2102:10350:3095	1	1	1	1	1	0	0	0	0	0
M02111:194:000000000-LT722:1:2102:10351:24250	1	1	1	1	0	0	1	1	1	0
M02111:194:000000000-LT722:1:2102:10352:15964	1	1	1	1	1	0	0	0	0	0
M02111:194:000000000-LT722:1:2102:10353:6049	1	1	1	1	0	0	1	1	1	0
M02111:194:000000000-LT722:1:2102:10353:7606	1	1	1	1	1	0	0	0	0	0
M02111:194:000000000-LT722:1:2102:10354:24915	1	1	1	1	0	0	1	1	1	0
M02111:194:000000000-LT722:1:2102:10354:28074	1	1	1	1	1	0	0	0	0	0
M02111:194:000000000-LT722:1:2102:10356:12244	1	1	1	1	1	0	0	0	0	0
M02111:194:000000000-LT722:1:2102:10356:19004	1	1	1	1	1	0	0	0	0	0
M02111:194:000000000-LT722:1:2102:10357:18776	1	1	1	1	1	0	0	0	0	0
M02111:194:000000000-LT722:1:2102:10358:13737	1	1	1	1	1	0	0	0	0	0
M02111:194:000000000-LT722:1:2102:10358:14612	1	1	1	1	1	0	0	0	0	0
M02111:194:000000000-LT722:1:2102:10359:17277	1	1	1	1	1	0	0	0	0	0
M02111:194:000000000-LT722:1:2102:10359:17976	1	1	0	0	0	0	0	0	0	0
M02111:194:000000000-LT722:1:2102:10360:10034	1	1	1	1	0	0	1	1	1	0
M02111:194:000000000-LT722:1:2102:10360:20801	1	1	1	1	1	0	0	0	0	0
M02111:194:000000000-LT722:1:2102:10361:21688	1	1	1	1	1	0	0	0	0	0
M02111:194:000000000-LT722:1:2102:10362:24675	1	1	1	1	1	0	0	0	0	0
M02111:194:000000000-LT722:1:2102:10363:10551	1	1	1	1	0	0	1	1	1	0
M02111:194:000000000-LT722:1:2102:10363:12626	1	1	1	1	0	0	1	1	1	0
M02111:194:000000000-LT722:1:2102:10363:23375	1	1	1	1	0	0	1	1	1	0
M02111:194:000000000-LT722:1:2102:10365:25356	1	0	0	0	0	0	0	0	0	0
M02111:194:000000000-LT722:1:2102:10365:7709	1	1	1	1	0	0	1	1	1	0
M02111:194:000000000-LT722:1:2102:10366:21298	1	1	1	1	0	0	1	1	1	0
M02111:194:000000000-LT722:1:2102:10366:26419	1	1	1	1	1	0	0	0	0	0
M02111:194:000000000-LT722:1:2102:10367:17156	1	1	0	0	0	0	0	0	0	0
M02111:194:000000000-LT722:1:2102:10367:23908	1	1	1	1	0	0	1	1	1	0
M02111:194:000000000-LT722:1:2102:10367:9590	1	1	1	1	1	0	0	0	0	0
M02111:194:000000000-LT722:1:2102:10368:24738	1	1	1	1	0	0	1	1	1	0
M02111:194:000000000-LT722:1:2102:10369:14887	1	1	1	1	1	0	0	0	0	0
M02111:194:000000000-LT722:1:2102:10370:5647	1	1	1	1	0	0	0	0	0	0
M02111:194:000000000-LT722:1:2102:10371:17067	1	1	0	0	0	0	0	0	0	0
M02111:194:000000000-LT722:1:2102:10371:5257	1	1	1	1	0	0	1	1	1	0
M02111:194:000000000-LT722:1:2102:10371:8801	1	1	1	1	0	0	1	1	1	0
M02111:194:000000000-LT722:1:2102:10373:15546	1	1	1	1	1	0	0	0	0	0
M02111:194:000000000-LT722:1:2102:10373:27784	1	1	1	1	1	0	0	0	0	0
M02111:194:000000000-LT722:1:2102:10373:3641	1	1	1	1	1	0	0	0	0	0
M02111:194:000000000-LT722:1:2102:10375:10503	1	1	1	1	0	0	1	1	1	0
M02111:194:000000000-LT722:1:2102:10375:25048	1	1	1	1	1	0	0	0	0	0
M02111:194:000000000-LT722:1:2102:10376:12128	1	1	1	1	1	0	0	0	0	0
M02111:194:000000000-LT722:1:2102:10376:20961	1	1	1	1	0	0	1	1	1	0
M02111:194:000000000-LT722:1:2102:10377:5829	1	1	1	1	0	0	0	0	0	0
M02111:194:000000000-LT722:1:2102:10378:4937	1	1	1	1	1	0	0	0	0	0
M02111:194:000000000-LT722:1:2102:10379:23527	1	1	1	1	1	0	0	0	0	0
M02111:194:000000000-LT722:1:2102:10379:2747	1	1	1	1	0	0	1	1	1	0
M02111:194:000000000-LT722:1:2102:10379:4269	1	1	1	1	1	0	0	0	0	0
M02111:194:000000000-LT722:1:2102:10380:16708	1	1	0	0	0	0	0	0	0	0
M02111:194:000000000-LT722:1:2102:10380:24354	1	1	1	1	0	0	1	1	1	0
M02111:194:000000000-LT722:1:2102:10380:28048	1	1	1	1	1	0	0	0	0	0
M02111:194:000000000-LT722:1:2102:10381:25564	1	1	0	0	0	0	0	0	0	0
M02111:194:000000000-LT722:1:2102:10381:6453	1	1	1	1	0	0	1	1	1	0
M02111:194:000000000-LT722:1:2102:10382:12069	1	1	1	1	0	0	0	0	0	0
M02111:194:000000000-LT722:1:2102:10382:24262	1	1	0	0	0	0	0	0	0	0
M02111:194:000000000-LT722:1:2102:10383:10030	1	1	1	1	0	0	1	1	1	0
M02111:194:000000000-LT722:1:2102:10383:19893	1	1	1	1	1	0	0	0	0	0
M02111:194:000000000-LT722:1:2102:10384:19465	1	1	1	1	1	0	0	0	0	0
M02111:194:000000000-LT722:1:2102:10386:10952	1	1	1	1	1	0	0	0	0	0
M02111:194:000000000-LT722:1:2102:10386:12724	1	1	1	1	1	0	0	0	0	0
M02111:194:000000000-LT722:1:2102:10386:8317	1	1	1	1	0	0	0	0	0	0
M02111:194:000000000-LT722:1:2102:10387:14611	1	1	1	1	1	0	0	0	0	0
M02111:194:000000000-LT722:1:2102:10387:7745	1	1	1	1	0	0	1	1	1	0
M02111:194:000000000-LT722:1:2102:10387:9464	1	1	1	1	1	0	0	0	0	0
M02111:194:000000000-LT722:1:2102:10388:9624	1	1	1	1	1	0	0	0	0	0
M02111:194:000000000-LT722:1:2102:10389:20578	1	1	1	1	0	0	1	1	1	0
M02111:194:000000000-LT722:1:2102:10390:6886	1	1	1	1	1	0	0	0	0	0
M02111:194:000000000-LT722:1:2102:10391:14483	1	1	1	1	0	0	0	0	0	0
M02111:194:000000000-LT722:1:2102:10391:17188	1	1	1	1	0	0	1	1	1	0
M02111:194:000000000-LT722:1:2102:10391:18261	1	1	1	1	0	0	1	1	1	0
M02111:194:000000000-LT722:1:2102:10391:20783	1	1	1	1	0	0	1	1	1	0
M02111:194:000000000-LT722:1:2102:10392:11896	1	1	1	1	0	0	1	1	1	0
M02111:194:000000000-LT722:1:2102:10392:17687	1	1	1	1	1	0	0	0	0	0
M02111:194:000000000-LT722:1:2102:10392:23591	1	1	1	1	0	0	1	1	1	0
M02111:194:000000000-LT722:1:2102:10393:14667	1	1	1	1	1	0	0	0	0	0
M02111:194:000000000-LT722:1:2102:10393:2885	1	1	1	1	1	0	0	0	0	0
M02111:194:000000000-LT722:1:2102:10395:19151	1	1	1	1	0	0	0	0	0	0
M02111:194:000000000-LT722:1:2102:10396:9187	1	1	1	1	1	0	0	0	0	0
M02111:194:000000000-LT722:1:2102:10397:9756	1	1	1	1	1	0	0	0	0	0
M02111:194:000000000-LT722:1:2102:10398:19738	1	1	1	1	1	0	0	0	0	0
M02111:194:000000000-LT722:1:2102:10398:26396	1	1	1	1	1	0	0	0	0	0
M02111:194:000000000-LT722:1:2102:10399:13247	1	1	1	1	0	0	0	0	0	0
M02111:194:000000000-LT722:1:2102:10399:18041	1	1	1	1	1	0	0	0	0	0
M02111:194:000000000-LT722:1:2102:10400:10888	1	1	1	1	1	0	0	0	0	0
M02111:194:000000000-LT722:1:2102:10400:3959	1	1	1	1	1	0	0	0	0	0
M02111:194:000000000-LT722:1:2102:10402:10054	1	1	0	0	0	0	0	0	0	0
M02111:194:000000000-LT722:1:2102:10402:16176	1	1	1	1	1	0	0	0	0	0
M02111:194:000000000-LT722:1:2102:10403:14709	1	1	1	1	1	0	0	0	0	0
M02111:194:000000000-LT722:1:2102:10403:18102	1	1	1	1	0	0	0	0	0	0
M02111:194:000000000-LT722:1:2102:10405:8069	1	1	1	1	0	0	1	1	1	0
M02111:194:000000000-LT722:1:2102:10408:24238	1	1	1	1	1	0	0	0	0	0
M02111:194:000000000-LT722:1:2102:10410:3921	1	1	1	1	1	0	0	0	0	0
M02111:194:000000000-LT722:1:2102:10411:7253	1	1	1	1	0	0	1	1	1	0
M02111:194:000000000-LT722:1:2102:10412:22638	1	1	1	1	0	0	1	1	1	0
M02111:194:000000000-LT722:1:2102:10412:27894	1	1	1	1	1	0	0	0	0	0
M02111:194:000000000-LT722:1:2102:10413:20844	1	1	1	1	1	0	0	0	0	0
M02111:194:000000000-LT722:1:2102:10414:15063	1	1	1	1	1	0	0	0	0	0
M02111:194:000000000-LT722:1:2102:10414:26342	1	1	0	0	0	0	0	0	0	0
M02111:194:000000000-LT722:1:2102:10415:27750	1	1	1	1	1	0	0	0	0	0
M02111:194:000000000-LT722:1:2102:10416:14843	1	1	1	1	0	0	1	1	1	0
M02111:194:000000000-LT722:1:2102:10416:19173	1	1	1	1	1	0	0	0	0	0
M02111:194:000000000-LT722:1:2102:10416:4656	1	1	1	1	1	0	0	0	0	0
M02111:194:000000000-LT722:1:2102:10416:5960	1	1	1	1	1	0	0	0	0	0
M02111:194:000000000-LT722:1:2102:10417:6553	1	1	1	1	0	0	1	1	1	0
M02111:194:000000000-LT722:1:2102:10418:25436	1	1	1	1	1	0	0	0	0	0
M02111:194:000000000-LT722:1:2102:10420:2449	1	1	1	1	0	0	1	1	1	0
M02111:194:000000000-LT722:1:2102:10420:6746	1	1	1	1	1	0	0	0	0	0
M02111:194:000000000-LT722:1:2102:10420:8563	1	1	1	1	1	0	0	0	0	0
M02111:194:000000000-LT722:1:2102:10421:10809	1	1	1	1	0	0	0	0	0	0
M02111:194:000000000-LT722:1:2102:10421:9441	1	1	1	1	0	0	1	1	1	0
M02111:194:000000000-LT722:1:2102:10421:9994	1	1	1	1	0	0	1	1	1	0
M02111:194:000000000-LT722:1:2102:10422:13131	1	1	1	1	1	0	0	0	0	0
M02111:194:000000000-LT722:1:2102:10422:13529	1	1	1	1	1	0	0	0	0	0
M02111:194:000000000-LT722:1:2102:10422:5051	1	1	1	1	1	0	0	0	0	0
M02111:194:000000000-LT722:1:2102:10423:4133	1	1	1	1	1	0	0	0	0	0
M02111:194:000000000-LT722:1:2102:10423:9326	1	1	1	1	0	0	1	1	1	0
M02111:194:000000000-LT722:1:2102:10425:20274	1	1	1	1	1	0	0	0	0	0
M02111:194:000000000-LT722:1:2102:10425:3845	1	1	1	1	1	0	0	0	0	0
M02111:194:000000000-LT722:1:2102:10427:5529	1	1	1	0	0	1	0	1	0	0
M02111:194:000000000-LT722:1:2102:10427:5773	1	1	1	1	0	0	1	1	1	0
M02111:194:000000000-LT722:1:2102:10428:2739	1	1	1	1	1	0	0	0	0	0
M02111:194:000000000-LT722:1:2102:10428:5199	1	1	1	1	1	0	0	0	0	0
M02111:194:000000000-LT722:1:2102:10429:9238	1	1	1	1	1	0	0	0	0	0
M02111:194:000000000-LT722:1:2102:10431:18577	1	1	1	1	1	0	0	0	0	0
M02111:194:000000000-LT722:1:2102:10431:26097	1	1	1	1	1	0	0	0	0	0
M02111:194:000000000-LT722:1:2102:10432:9950	1	1	1	1	1	0	0	0	0	0
M02111:194:000000000-LT722:1:2102:10433:17593	1	1	1	1	1	0	0	0	0	0
M02111:194:000000000-LT722:1:2102:10433:22458	1	1	1	1	1	0	0	0	0	0
M02111:194:000000000-LT722:1:2102:10433:27432	1	1	1	1	1	0	0	0	0	0
M02111:194:000000000-LT722:1:2102:10434:20324	1	1	1	0	0	1	0	1	0	0
M02111:194:000000000-LT722:1:2102:10435:18959	1	1	1	1	1	0	0	0	0	0
M02111:194:000000000-LT722:1:2102:10435:8137	1	1	1	1	1	0	0	0	0	0
M02111:194:000000000-LT722:1:2102:10436:11306	1	1	1	1	1	0	0	0	0	0
M02111:194:000000000-LT722:1:2102:10436:19125	1	1	1	1	0	0	1	1	1	0
M02111:194:000000000-LT722:1:2102:10436:22984	1	1	1	1	1	0	0	0	0	0
M02111:194:000000000-LT722:1:2102:10438:25649	1	1	1	1	0	0	1	1	1	0
M02111:194:000000000-LT722:1:2102:10438:3227	1	1	1	1	1	0	0	0	0	0
M02111:194:000000000-LT722:1:2102:10439:16808	1	1	1	1	0	0	0	0	0	0
M02111:194:000000000-LT722:1:2102:10439:5463	1	1	1	1	1	0	0	0	0	0
M02111:194:000000000-LT722:1:2102:10440:13227	1	1	1	1	0	0	1	1	1	0
M02111:194:000000000-LT722:1:2102:10440:27072	1	1	1	1	0	0	1	1	1	0
M02111:194:000000000-LT722:1:2102:10442:21075	1	1	1	1	0	0	1	1	1	0
M02111:194:000000000-LT722:1:2102:10442:22407	1	1	1	1	1	0	0	0	0	0
M02111:194:000000000-LT722:1:2102:10443:27336	1	1	1	1	1	0	0	0	0	0
M02111:194:000000000-LT722:1:2102:10443:4185	1	1	1	1	0	0	1	1	1	0
M02111:194:000000000-LT722:1:2102:10445:8660	1	1	1	1	1	0	0	0	0	0
M02111:194:000000000-LT722:1:2102:10447:4669	1	1	1	1	1	0	0	0	0	0
M02111:194:000000000-LT722:1:2102:10449:7220	1	1	1	1	1	0	0	0	0	0
M02111:194:000000000-LT722:1:2102:10450:27981	1	1	1	1	1	0	0	0	0	0
M02111:194:000000000-LT722:1:2102:10450:9345	1	1	1	1	1	0	0	0	0	0
M02111:194:000000000-LT722:1:2102:10451:21426	1	1	1	1	0	0	1	1	1	0
M02111:194:000000000-LT722:1:2102:10452:14411	1	1	1	1	1	0	0	0	0	0
M02111:194:000000000-LT722:1:2102:10452:14947	1	0	0	0	0	0	0	0	0	0
M02111:194:000000000-LT722:1:2102:10454:10752	1	1	1	1	0	0	1	1	1	0
M02111:194:000000000-LT722:1:2102:10454:16053	1	1	1	1	1	0	0	0	0	0
M02111:194:000000000-LT722:1:2102:10454:23513	1	1	1	1	1	0	0	0	0	0
M02111:194:000000000-LT722:1:2102:10454:25863	1	1	1	1	1	0	0	0	0	0
M02111:194:000000000-LT722:1:2102:10455:26504	1	1	1	1	0	0	1	1	1	0
M02111:194:000000000-LT722:1:2102:10455:5409	1	1	0	0	0	0	0	0	0	0
M02111:194:000000000-LT722:1:2102:10456:14084	1	1	1	1	0	0	1	1	1	0
M02111:194:000000000-LT722:1:2102:10456:25947	1	1	1	1	1	0	0	0	0	0
M02111:194:000000000-LT722:1:2102:10456:2764	1	1	1	1	1	0	0	0	0	0
M02111:194:000000000-LT722:1:2102:10456:5180	1	1	1	1	0	0	1	1	1	0
M02111:194:000000000-LT722:1:2102:10457:12091	1	1	1	1	1	0	0	0	0	0
M02111:194:000000000-LT722:1:2102:10458:10797	1	1	1	1	1	0	0	0	0	0
M02111:194:000000000-LT722:1:2102:10458:11214	1	1	1	1	1	0	0	0	0	0
M02111:194:000000000-LT722:1:2102:10458:14752	1	1	1	1	1	0	0	0	0	0
M02111:194:000000000-LT722:1:2102:10458:22906	1	1	1	1	1	0	0	0	0	0
M02111:194:000000000-LT722:1:2102:10459:15562	1	1	1	0	0	1	0	1	0	0
M02111:194:000000000-LT722:1:2102:10459:19808	1	1	1	1	1	0	0	0	0	0
M02111:194:000000000-LT722:1:2102:10459:7179	1	1	1	1	0	0	1	1	1	0
M02111:194:000000000-LT722:1:2102:10460:10601	1	1	1	1	0	0	1	1	1	0
M02111:194:000000000-LT722:1:2102:10461:14777	1	1	0	0	0	0	0	0	0	0
M02111:194:000000000-LT722:1:2102:10461:27451	1	1	1	1	0	0	1	1	1	0
M02111:194:000000000-LT722:1:2102:10462:13703	1	1	1	1	1	0	0	0	0	0
M02111:194:000000000-LT722:1:2102:10462:22314	1	1	0	0	0	0	0	0	0	0
M02111:194:000000000-LT722:1:2102:10462:22337	1	1	1	1	1	0	0	0	0	0
M02111:194:000000000-LT722:1:2102:10463:20255	1	1	1	1	1	0	0	0	0	0
M02111:194:000000000-LT722:1:2102:10464:13234	1	1	1	1	0	0	1	1	1	0
M02111:194:000000000-LT722:1:2102:10464:19620	1	1	1	1	0	0	1	1	1	0
M02111:194:000000000-LT722:1:2102:10465:22832	1	1	1	1	1	0	0	0	0	0
M02111:194:000000000-LT722:1:2102:10465:24781	1	1	1	1	0	0	1	1	1	0
M02111:194:000000000-LT722:1:2102:10465:7332	1	1	1	1	0	0	1	1	1	0
M02111:194:000000000-LT722:1:2102:10466:10457	1	1	1	1	0	0	1	1	1	0
M02111:194:000000000-LT722:1:2102:10466:19939	1	1	1	1	1	0	0	0	0	0
M02111:194:000000000-LT722:1:2102:10466:6818	1	1	1	1	1	0	0	0	0	0
M02111:194:000000000-LT722:1:2102:10466:8849	1	1	1	1	1	0	0	0	0	0
M02111:194:000000000-LT722:1:2102:10467:15350	1	1	1	1	0	0	1	1	1	0
M02111:194:000000000-LT722:1:2102:10468:17575	1	1	1	1	0	0	1	1	1	0
M02111:194:000000000-LT722:1:2102:10469:21674	1	1	1	1	1	0	0	0	0	0
M02111:194:000000000-LT722:1:2102:10469:23139	1	1	1	1	0	0	1	1	1	0
M02111:194:000000000-LT722:1:2102:10469:27858	1	1	1	1	0	0	0	0	0	0
M02111:194:000000000-LT722:1:2102:10469:6563	1	1	1	1	0	0	1	1	1	0
M02111:194:000000000-LT722:1:2102:10470:26457	1	1	1	1	0	0	1	1	1	0
M02111:194:000000000-LT722:1:2102:10470:8503	1	1	1	1	0	0	1	1	1	0
M02111:194:000000000-LT722:1:2102:10472:27283	1	1	1	1	1	0	0	0	0	0
M02111:194:000000000-LT722:1:2102:10473:11664	1	1	1	1	1	0	0	0	0	0
M02111:194:000000000-LT722:1:2102:10473:6614	1	1	1	1	1	0	0	0	0	0
M02111:194:000000000-LT722:1:2102:10476:23715	1	1	1	1	0	0	1	1	1	0
M02111:194:000000000-LT722:1:2102:10478:22908	1	1	1	1	0	0	1	1	1	0
M02111:194:000000000-LT722:1:2102:10479:19855	1	1	1	1	0	0	1	1	1	0
M02111:194:000000000-LT722:1:2102:10479:20257	1	1	1	1	1	0	0	0	0	0
M02111:194:000000000-LT722:1:2102:10480:11470	1	1	1	1	1	0	0	0	0	0
M02111:194:000000000-LT722:1:2102:10480:3236	1	1	1	1	1	0	0	0	0	0
M02111:194:000000000-LT722:1:2102:10481:24279	1	1	1	1	1	0	0	0	0	0
M02111:194:000000000-LT722:1:2102:10481:3897	1	1	1	1	1	0	0	0	0	0
M02111:194:000000000-LT722:1:2102:10482:16846	1	1	1	1	1	0	0	0	0	0
M02111:194:000000000-LT722:1:2102:10483:2857	1	1	1	1	0	0	0	0	0	0
M02111:194:000000000-LT722:1:2102:10483:2979	1	1	0	0	0	0	0	0	0	0
M02111:194:000000000-LT722:1:2102:10484:24663	1	1	1	1	1	0	0	0	0	0
M02111:194:000000000-LT722:1:2102:10485:19597	1	1	1	1	0	0	1	1	1	0
M02111:194:000000000-LT722:1:2102:10485:22225	1	1	1	1	0	0	1	1	1	0
M02111:194:000000000-LT722:1:2102:10486:12014	1	1	1	1	1	0	0	0	0	0
M02111:194:000000000-LT722:1:2102:10487:20288	1	1	1	1	1	0	0	0	0	0
M02111:194:000000000-LT722:1:2102:10487:21961	1	1	1	1	1	0	0	0	0	0
M02111:194:000000000-LT722:1:2102:10488:11559	1	1	1	1	1	0	0	0	0	0
M02111:194:000000000-LT722:1:2102:10488:16404	1	1	1	1	0	0	1	1	1	0
M02111:194:000000000-LT722:1:2102:10489:17249	1	1	1	1	1	0	0	0	0	0
M02111:194:000000000-LT722:1:2102:10489:8921	1	1	1	1	0	0	0	0	0	0
M02111:194:000000000-LT722:1:2102:10490:7955	1	1	1	1	1	0	0	0	0	0
M02111:194:000000000-LT722:1:2102:10491:11871	1	1	1	1	0	0	1	1	1	0
M02111:194:000000000-LT722:1:2102:10491:15007	1	1	1	1	1	0	0	0	0	0
M02111:194:000000000-LT722:1:2102:10492:16880	1	1	1	1	0	0	1	1	1	0
M02111:194:000000000-LT722:1:2102:10494:13594	1	1	1	1	0	0	1	1	1	0
M02111:194:000000000-LT722:1:2102:10494:14737	1	1	1	1	0	0	1	1	1	0
M02111:194:000000000-LT722:1:2102:10494:21027	1	1	1	1	1	0	0	0	0	0
M02111:194:000000000-LT722:1:2102:10494:25870	1	1	1	1	1	0	0	0	0	0
M02111:194:000000000-LT722:1:2102:10495:11536	1	1	0	0	0	0	0	0	0	0
M02111:194:000000000-LT722:1:2102:10497:25285	1	1	1	1	1	0	0	0	0	0
M02111:194:000000000-LT722:1:2102:10497:7040	1	1	1	1	0	0	1	1	1	0
M02111:194:000000000-LT722:1:2102:10498:19651	1	1	1	1	1	0	0	0	0	0
M02111:194:000000000-LT722:1:2102:10499:10456	1	1	1	1	1	0	0	0	0	0
M02111:194:000000000-LT722:1:2102:10499:2728	1	1	1	1	0	0	1	1	1	0
M02111:194:000000000-LT722:1:2102:10500:14712	1	1	1	1	1	0	0	0	0	0
M02111:194:000000000-LT722:1:2102:10500:23997	1	1	1	1	1	0	0	0	0	0
M02111:194:000000000-LT722:1:2102:10501:15593	1	1	1	1	1	0	0	0	0	0
M02111:194:000000000-LT722:1:2102:10501:23538	1	1	1	1	1	0	0	0	0	0
M02111:194:000000000-LT722:1:2102:10502:18005	1	0	0	0	0	0	0	0	0	0
M02111:194:000000000-LT722:1:2102:10502:18348	1	1	1	1	0	0	0	0	0	0
M02111:194:000000000-LT722:1:2102:10502:20473	1	1	0	0	0	0	0	0	0	0
M02111:194:000000000-LT722:1:2102:10502:22516	1	1	1	1	1	0	0	0	0	0
M02111:194:000000000-LT722:1:2102:10505:19141	1	1	1	1	0	0	1	1	1	0
M02111:194:000000000-LT722:1:2102:10506:14348	1	1	1	1	1	0	0	0	0	0
M02111:194:000000000-LT722:1:2102:10506:15617	1	1	1	0	0	1	0	1	0	0
M02111:194:000000000-LT722:1:2102:10506:26416	1	1	1	0	0	1	0	1	0	0
M02111:194:000000000-LT722:1:2102:10506:26625	1	1	1	1	1	0	0	0	0	0
M02111:194:000000000-LT722:1:2102:10506:6807	1	1	1	1	0	0	1	1	1	0
M02111:194:000000000-LT722:1:2102:10507:13840	1	1	1	1	1	0	0	0	0	0
M02111:194:000000000-LT722:1:2102:10507:17043	1	1	1	1	1	0	0	0	0	0
M02111:194:000000000-LT722:1:2102:10507:4289	1	1	0	0	0	0	0	0	0	0
M02111:194:000000000-LT722:1:2102:10507:6596	1	1	1	1	0	0	0	0	0	0
M02111:194:000000000-LT722:1:2102:10508:9313	1	1	1	1	1	0	0	0	0	0
M02111:194:000000000-LT722:1:2102:10509:17241	1	1	1	1	1	0	0	0	0	0
M02111:194:000000000-LT722:1:2102:10509:18164	1	1	1	1	1	0	0	0	0	0
M02111:194:000000000-LT722:1:2102:10511:27981	1	1	1	1	0	0	1	1	1	0
M02111:194:000000000-LT722:1:2102:10512:7007	1	1	1	1	1	0	0	0	0	0
M02111:194:000000000-LT722:1:2102:10513:9719	1	1	1	1	0	0	0	0	0	0
M02111:194:000000000-LT722:1:2102:10514:7452	1	1	1	1	1	0	0	0	0	0
M02111:194:000000000-LT722:1:2102:10515:15145	1	1	1	1	1	0	0	0	0	0
M02111:194:000000000-LT722:1:2102:10515:9338	1	1	1	1	1	0	0	0	0	0
M02111:194:000000000-LT722:1:2102:10518:15980	1	1	1	1	0	0	1	1	1	0
M02111:194:000000000-LT722:1:2102:10520:18048	1	1	1	1	1	0	0	0	0	0
M02111:194:000000000-LT722:1:2102:10520:3506	1	1	1	1	1	0	0	0	0	0
M02111:194:000000000-LT722:1:2102:10522:12484	1	1	1	1	1	0	0	0	0	0
M02111:194:000000000-LT722:1:2102:10522:26300	1	1	1	1	1	0	0	0	0	0
M02111:194:000000000-LT722:1:2102:10523:12683	1	1	0	0	0	0	0	0	0	0
M02111:194:000000000-LT722:1:2102:10523:14966	1	1	1	1	1	0	0	0	0	0
M02111:194:000000000-LT722:1:2102:10523:23462	1	1	1	1	1	0	0	0	0	0
M02111:194:000000000-LT722:1:2102:10525:25240	1	1	1	1	1	0	0	0	0	0
M02111:194:000000000-LT722:1:2102:10525:6947	1	1	1	1	0	0	1	1	1	0
M02111:194:000000000-LT722:1:2102:10526:23481	1	1	1	1	1	0	0	0	0	0
M02111:194:000000000-LT722:1:2102:10526:24454	1	1	1	1	0	0	1	1	1	0
M02111:194:000000000-LT722:1:2102:10526:27667	1	1	1	1	1	0	0	0	0	0
M02111:194:000000000-LT722:1:2102:10526:8670	1	1	1	1	0	0	0	0	0	0
M02111:194:000000000-LT722:1:2102:10526:8985	1	1	1	1	1	0	0	0	0	0
M02111:194:000000000-LT722:1:2102:10528:12735	1	1	1	1	1	0	0	0	0	0
M02111:194:000000000-LT722:1:2102:10528:4415	1	1	1	1	1	0	0	0	0	0
M02111:194:000000000-LT722:1:2102:10529:12882	1	1	1	1	1	0	0	0	0	0
M02111:194:000000000-LT722:1:2102:10529:23813	1	1	1	1	1	0	0	0	0	0
M02111:194:000000000-LT722:1:2102:10530:8814	1	1	1	0	0	1	0	1	0	0
M02111:194:000000000-LT722:1:2102:10531:22866	1	1	1	1	1	0	0	0	0	0
M02111:194:000000000-LT722:1:2102:10531:6410	1	1	1	1	1	0	0	0	0	0
M02111:194:000000000-LT722:1:2102:10533:10745	1	1	1	1	0	0	1	1	1	0
M02111:194:000000000-LT722:1:2102:10533:12914	1	1	1	1	1	0	0	0	0	0
M02111:194:000000000-LT722:1:2102:10534:11550	1	1	1	1	1	0	0	0	0	0
M02111:194:000000000-LT722:1:2102:10534:28192	1	1	1	1	1	0	0	0	0	0
M02111:194:000000000-LT722:1:2102:10535:10324	1	1	1	1	1	0	0	0	0	0
M02111:194:000000000-LT722:1:2102:10535:17149	1	1	1	1	1	0	0	0	0	0
M02111:194:000000000-LT722:1:2102:10535:21531	1	1	1	1	1	0	0	0	0	0
M02111:194:000000000-LT722:1:2102:10535:23786	1	1	1	1	0	0	1	1	1	0
M02111:194:000000000-LT722:1:2102:10536:14327	1	1	1	1	1	0	0	0	0	0
M02111:194:000000000-LT722:1:2102:10536:27906	1	1	1	0	0	1	0	1	1	0
M02111:194:000000000-LT722:1:2102:10536:9487	1	1	1	1	0	0	1	1	1	0
M02111:194:000000000-LT722:1:2102:10537:14376	1	1	0	0	0	0	0	0	0	0
M02111:194:000000000-LT722:1:2102:10537:16514	1	1	0	0	0	0	0	0	0	0
M02111:194:000000000-LT722:1:2102:10537:20473	1	1	1	1	1	0	0	0	0	0
M02111:194:000000000-LT722:1:2102:10537:24146	1	1	1	1	1	0	0	0	0	0
M02111:194:000000000-LT722:1:2102:10538:24218	1	1	0	0	0	0	0	0	0	0
M02111:194:000000000-LT722:1:2102:10538:4260	1	1	1	1	0	0	1	1	1	0
M02111:194:000000000-LT722:1:2102:10539:27851	1	1	1	1	1	0	0	0	0	0
M02111:194:000000000-LT722:1:2102:10540:20010	1	1	1	1	0	0	1	1	1	0
M02111:194:000000000-LT722:1:2102:10540:25918	1	1	1	1	1	0	0	0	0	0
M02111:194:000000000-LT722:1:2102:10540:3491	1	1	1	1	1	0	0	0	0	0
M02111:194:000000000-LT722:1:2102:10540:5948	1	1	1	1	1	0	0	0	0	0
M02111:194:000000000-LT722:1:2102:10542:6146	1	1	1	1	0	0	1	1	1	0
M02111:194:000000000-LT722:1:2102:10543:11071	1	1	1	1	1	0	0	0	0	0
M02111:194:000000000-LT722:1:2102:10543:26685	1	1	1	1	1	0	0	0	0	0
M02111:194:000000000-LT722:1:2102:10543:26945	1	1	0	0	0	0	0	0	0	0
M02111:194:000000000-LT722:1:2102:10544:14500	1	1	1	1	1	0	0	0	0	0
M02111:194:000000000-LT722:1:2102:10545:15160	1	1	1	1	1	0	0	0	0	0
M02111:194:000000000-LT722:1:2102:10545:2583	1	1	1	1	1	0	0	0	0	0
M02111:194:000000000-LT722:1:2102:10546:17577	1	1	1	1	1	0	0	0	0	0
M02111:194:000000000-LT722:1:2102:10546:3877	1	1	1	1	1	0	0	0	0	0
M02111:194:000000000-LT722:1:2102:10547:11705	1	1	1	1	1	0	0	0	0	0
M02111:194:000000000-LT722:1:2102:10547:15586	1	1	1	1	0	0	1	1	1	0
M02111:194:000000000-LT722:1:2102:10548:22451	1	1	1	1	0	0	1	1	1	0
M02111:194:000000000-LT722:1:2102:10550:26010	1	1	1	1	0	0	1	1	1	0
M02111:194:000000000-LT722:1:2102:10550:26187	1	1	1	0	0	1	0	1	1	0
M02111:194:000000000-LT722:1:2102:10550:27582	1	1	1	1	1	0	0	0	0	0
M02111:194:000000000-LT722:1:2102:10550:7073	1	1	1	1	0	0	1	1	1	0
M02111:194:000000000-LT722:1:2102:10551:7657	1	1	1	1	0	0	1	1	1	0
M02111:194:000000000-LT722:1:2102:10552:11240	1	1	1	1	1	0	0	0	0	0
M02111:194:000000000-LT722:1:2102:10552:5291	1	1	1	1	1	0	0	0	0	0
M02111:194:000000000-LT722:1:2102:10553:11189	1	1	1	1	0	0	1	1	1	0
M02111:194:000000000-LT722:1:2102:10553:24487	1	0	0	0	0	0	0	0	0	0
M02111:194:000000000-LT722:1:2102:10553:24795	1	1	1	1	1	0	0	0	0	0
M02111:194:000000000-LT722:1:2102:10553:26774	1	1	1	1	1	0	0	0	0	0
M02111:194:000000000-LT722:1:2102:10553:4289	1	1	1	1	0	0	1	1	1	0
M02111:194:000000000-LT722:1:2102:10554:27454	1	1	1	1	1	0	0	0	0	0
M02111:194:000000000-LT722:1:2102:10554:8700	1	1	1	1	0	0	1	1	1	0
M02111:194:000000000-LT722:1:2102:10556:18733	1	1	1	1	1	0	0	0	0	0
M02111:194:000000000-LT722:1:2102:10556:19292	1	1	0	0	0	0	0	0	0	0
M02111:194:000000000-LT722:1:2102:10556:7027	1	1	1	1	1	0	0	0	0	0
M02111:194:000000000-LT722:1:2102:10557:10440	1	1	1	1	1	0	0	0	0	0
M02111:194:000000000-LT722:1:2102:10557:15812	1	1	1	1	0	0	1	1	1	0
M02111:194:000000000-LT722:1:2102:10557:24448	1	1	1	1	1	0	0	0	0	0
M02111:194:000000000-LT722:1:2102:10557:6478	1	1	1	1	1	0	0	0	0	0
M02111:194:000000000-LT722:1:2102:10558:10990	1	1	1	1	1	0	0	0	0	0
M02111:194:000000000-LT722:1:2102:10559:15304	1	1	1	1	1	0	0	0	0	0
M02111:194:000000000-LT722:1:2102:10559:22368	1	1	1	1	1	0	0	0	0	0
M02111:194:000000000-LT722:1:2102:10559:5126	1	1	0	0	0	0	0	0	0	0
M02111:194:000000000-LT722:1:2102:10560:19999	1	1	1	1	1	0	0	0	0	0
M02111:194:000000000-LT722:1:2102:10560:21957	1	1	1	1	1	0	0	0	0	0
M02111:194:000000000-LT722:1:2102:10561:10502	1	1	1	1	1	0	0	0	0	0
M02111:194:000000000-LT722:1:2102:10561:19891	1	0	0	0	0	0	0	0	0	0
M02111:194:000000000-LT722:1:2102:10562:13401	1	1	1	1	0	0	1	1	1	0
M02111:194:000000000-LT722:1:2102:10562:24407	1	1	1	1	1	0	0	0	0	0
M02111:194:000000000-LT722:1:2102:10563:7818	1	1	1	1	1	0	0	0	0	0
M02111:194:000000000-LT722:1:2102:10564:12493	1	1	1	1	1	0	0	0	0	0
M02111:194:000000000-LT722:1:2102:10564:25047	1	1	1	1	1	0	0	0	0	0
M02111:194:000000000-LT722:1:2102:10564:27270	1	1	1	1	1	0	0	0	0	0
M02111:194:000000000-LT722:1:2102:10564:9165	1	1	1	1	1	0	0	0	0	0
M02111:194:000000000-LT722:1:2102:10565:16497	1	1	1	1	1	0	0	0	0	0
M02111:194:000000000-LT722:1:2102:10565:5741	1	1	1	1	1	0	0	0	0	0
M02111:194:000000000-LT722:1:2102:10566:23397	1	1	1	1	1	0	0	0	0	0
M02111:194:000000000-LT722:1:2102:10566:24317	1	1	1	1	1	0	0	0	0	0
M02111:194:000000000-LT722:1:2102:10566:2805	1	1	0	0	0	0	0	0	0	0
M02111:194:000000000-LT722:1:2102:10567:13669	1	1	1	1	1	0	0	0	0	0
M02111:194:000000000-LT722:1:2102:10567:25700	1	1	1	1	1	0	0	0	0	0
M02111:194:000000000-LT722:1:2102:10568:18203	1	1	0	0	0	0	0	0	0	0
M02111:194:000000000-LT722:1:2102:10568:2989	1	1	1	1	1	0	0	0	0	0
M02111:194:000000000-LT722:1:2102:10569:15572	1	1	1	1	0	0	1	1	1	0
M02111:194:000000000-LT722:1:2102:10569:15710	1	1	1	1	1	0	0	0	0	0
M02111:194:000000000-LT722:1:2102:10569:24528	1	1	1	1	1	0	0	0	0	0
M02111:194:000000000-LT722:1:2102:10569:3479	1	1	1	1	1	0	0	0	0	0
M02111:194:000000000-LT722:1:2102:10570:4797	1	1	1	1	1	0	0	0	0	0
M02111:194:000000000-LT722:1:2102:10570:7154	1	1	1	1	0	0	1	1	1	0
M02111:194:000000000-LT722:1:2102:10571:19409	1	1	0	0	0	0	0	0	0	0
M02111:194:000000000-LT722:1:2102:10571:22737	1	0	0	0	0	0	0	0	0	0
M02111:194:000000000-LT722:1:2102:10572:12633	1	1	1	1	1	0	0	0	0	0
M02111:194:000000000-LT722:1:2102:10572:2685	1	1	1	1	1	0	0	0	0	0
M02111:194:000000000-LT722:1:2102:10573:15798	1	1	1	1	1	0	0	0	0	0
M02111:194:000000000-LT722:1:2102:10573:17443	1	1	1	1	0	0	1	1	1	0
M02111:194:000000000-LT722:1:2102:10573:5042	1	1	1	1	0	0	1	1	1	0
M02111:194:000000000-LT722:1:2102:10575:2391	1	1	1	1	0	0	1	1	1	0
M02111:194:000000000-LT722:1:2102:10575:7916	1	1	1	1	0	0	1	1	1	0
M02111:194:000000000-LT722:1:2102:10576:10546	1	1	1	1	1	0	0	0	0	0
M02111:194:000000000-LT722:1:2102:10576:14674	1	1	1	1	1	0	0	0	0	0
M02111:194:000000000-LT722:1:2102:10576:22137	1	1	1	1	1	0	0	0	0	0
M02111:194:000000000-LT722:1:2102:10577:16080	1	1	1	1	1	0	0	0	0	0
M02111:194:000000000-LT722:1:2102:10577:4056	1	1	1	1	0	0	0	0	0	0
M02111:194:000000000-LT722:1:2102:10578:23232	1	1	1	1	1	0	0	0	0	0
M02111:194:000000000-LT722:1:2102:10578:9537	1	1	1	1	1	0	0	0	0	0
M02111:194:000000000-LT722:1:2102:10581:22602	1	1	1	1	1	0	0	0	0	0
M02111:194:000000000-LT722:1:2102:10581:3036	1	1	1	1	1	0	0	0	0	0
M02111:194:000000000-LT722:1:2102:10582:20409	1	1	1	1	1	0	0	0	0	0
M02111:194:000000000-LT722:1:2102:10583:11681	1	1	1	1	0	0	1	1	1	0
M02111:194:000000000-LT722:1:2102:10583:19310	1	1	1	1	1	0	0	0	0	0
M02111:194:000000000-LT722:1:2102:10583:27508	1	1	1	1	1	0	0	0	0	0
M02111:194:000000000-LT722:1:2102:10584:21376	1	1	1	1	1	0	0	0	0	0
M02111:194:000000000-LT722:1:2102:10585:12090	1	1	1	1	1	0	0	0	0	0
M02111:194:000000000-LT722:1:2102:10585:25128	1	1	1	1	0	0	1	1	1	0
M02111:194:000000000-LT722:1:2102:10586:20464	1	1	1	1	1	0	0	0	0	0
M02111:194:000000000-LT722:1:2102:10586:24273	1	1	0	0	0	0	0	0	0	0
M02111:194:000000000-LT722:1:2102:10586:4535	1	1	1	1	1	0	0	0	0	0
M02111:194:000000000-LT722:1:2102:10587:22723	1	1	1	1	1	0	0	0	0	0
M02111:194:000000000-LT722:1:2102:10587:7156	1	1	1	1	1	0	0	0	0	0
M02111:194:000000000-LT722:1:2102:10589:11041	1	1	1	1	1	0	0	0	0	0
M02111:194:000000000-LT722:1:2102:10589:13895	1	1	1	1	0	0	1	1	1	0
M02111:194:000000000-LT722:1:2102:10590:19363	1	1	1	1	0	0	1	1	1	0
M02111:194:000000000-LT722:1:2102:10591:2440	1	1	1	1	0	0	1	1	1	0
M02111:194:000000000-LT722:1:2102:10592:13638	1	1	1	1	1	0	0	0	0	0
M02111:194:000000000-LT722:1:2102:10594:15026	1	1	1	1	1	0	0	0	0	0
M02111:194:000000000-LT722:1:2102:10595:18358	1	1	1	1	1	0	0	0	0	0
M02111:194:000000000-LT722:1:2102:10595:25586	1	1	0	0	0	0	0	0	0	0
M02111:194:000000000-LT722:1:2102:10596:21937	1	1	1	1	0	0	1	1	1	0
M02111:194:000000000-LT722:1:2102:10597:10193	1	1	1	1	1	0	0	0	0	0
M02111:194:000000000-LT722:1:2102:10598:10719	1	1	1	1	1	0	0	0	0	0
M02111:194:000000000-LT722:1:2102:10598:3946	1	1	1	1	1	0	0	0	0	0
M02111:194:000000000-LT722:1:2102:10600:17754	1	1	1	1	1	0	0	0	0	0
M02111:194:000000000-LT722:1:2102:10600:26996	1	1	1	1	0	0	1	1	1	0
M02111:194:000000000-LT722:1:2102:10601:18569	1	0	0	0	0	0	0	0	0	0
M02111:194:000000000-LT722:1:2102:10601:19907	1	1	1	1	1	0	0	0	0	0
M02111:194:000000000-LT722:1:2102:10601:24385	1	1	1	1	1	0	0	0	0	0
M02111:194:000000000-LT722:1:2102:10602:14079	1	1	1	1	1	0	0	0	0	0
M02111:194:000000000-LT722:1:2102:10602:16668	1	1	1	1	0	0	1	1	1	0
M02111:194:000000000-LT722:1:2102:10602:16931	1	1	1	1	1	0	0	0	0	0
M02111:194:000000000-LT722:1:2102:10602:24052	1	1	1	1	0	0	1	1	1	0
M02111:194:000000000-LT722:1:2102:10602:26634	1	1	1	1	0	0	1	1	1	0
M02111:194:000000000-LT722:1:2102:10602:3043	1	1	1	1	0	0	1	1	1	0
M02111:194:000000000-LT722:1:2102:10603:26784	1	1	1	1	1	0	0	0	0	0
M02111:194:000000000-LT722:1:2102:10603:4900	1	1	1	1	0	0	0	0	0	0
M02111:194:000000000-LT722:1:2102:10603:7269	1	1	1	1	1	0	0	0	0	0
M02111:194:000000000-LT722:1:2102:10604:18735	1	1	1	1	1	0	0	0	0	0
M02111:194:000000000-LT722:1:2102:10604:26814	1	1	1	1	1	0	0	0	0	0
M02111:194:000000000-LT722:1:2102:10604:5173	1	1	1	1	0	0	1	1	1	0
M02111:194:000000000-LT722:1:2102:10606:8655	1	1	1	1	0	0	1	1	1	0
M02111:194:000000000-LT722:1:2102:10607:15810	1	1	1	1	1	0	0	0	0	0
M02111:194:000000000-LT722:1:2102:10607:17448	1	1	1	1	0	0	1	1	1	0
M02111:194:000000000-LT722:1:2102:10608:8258	1	0	0	0	0	0	0	0	0	0
M02111:194:000000000-LT722:1:2102:10609:20536	1	1	1	1	1	0	0	0	0	0
M02111:194:000000000-LT722:1:2102:10609:24805	1	1	1	1	0	0	1	1	1	0
M02111:194:000000000-LT722:1:2102:10610:17549	1	1	1	1	1	0	0	0	0	0
M02111:194:000000000-LT722:1:2102:10610:20418	1	1	1	1	1	0	0	0	0	0
M02111:194:000000000-LT722:1:2102:10610:23216	1	1	1	1	1	0	0	0	0	0
M02111:194:000000000-LT722:1:2102:10610:27715	1	1	1	1	0	0	1	1	1	0
M02111:194:000000000-LT722:1:2102:10611:23908	1	1	1	1	1	0	0	0	0	0
M02111:194:000000000-LT722:1:2102:10611:4416	1	1	1	1	1	0	0	0	0	0
M02111:194:000000000-LT722:1:2102:10612:12237	1	1	0	0	0	0	0	0	0	0
M02111:194:000000000-LT722:1:2102:10612:9205	1	1	1	1	1	0	0	0	0	0
M02111:194:000000000-LT722:1:2102:10613:17134	1	1	1	1	0	0	1	1	1	0
M02111:194:000000000-LT722:1:2102:10613:18759	1	1	1	1	0	0	1	1	1	0
M02111:194:000000000-LT722:1:2102:10614:17488	1	1	1	1	0	0	1	1	1	0
M02111:194:000000000-LT722:1:2102:10614:2446	1	1	1	1	1	0	0	0	0	0
M02111:194:000000000-LT722:1:2102:10615:22736	1	1	1	1	1	0	0	0	0	0
M02111:194:000000000-LT722:1:2102:10615:4489	1	1	1	1	0	0	1	1	1	0
M02111:194:000000000-LT722:1:2102:10616:3256	1	1	1	1	1	0	0	0	0	0
M02111:194:000000000-LT722:1:2102:10616:9302	1	1	1	1	0	0	1	1	1	0
M02111:194:000000000-LT722:1:2102:10617:13933	1	1	1	1	0	0	1	1	1	0
M02111:194:000000000-LT722:1:2102:10617:15505	1	1	1	1	1	0	0	0	0	0
M02111:194:000000000-LT722:1:2102:10617:16821	1	1	1	1	1	0	0	0	0	0
M02111:194:000000000-LT722:1:2102:10617:25160	1	1	1	0	0	1	0	1	0	0
M02111:194:000000000-LT722:1:2102:10617:6741	1	0	0	0	0	0	0	0	0	0
M02111:194:000000000-LT722:1:2102:10618:10680	1	1	1	1	1	0	0	0	0	0
M02111:194:000000000-LT722:1:2102:10619:10034	1	1	1	1	1	0	0	0	0	0
M02111:194:000000000-LT722:1:2102:10619:25497	1	1	0	0	0	0	0	0	0	0
M02111:194:000000000-LT722:1:2102:10620:11480	1	1	1	1	1	0	0	0	0	0
M02111:194:000000000-LT722:1:2102:10620:3446	1	1	1	1	1	0	0	0	0	0
M02111:194:000000000-LT722:1:2102:10621:27933	1	1	1	1	1	0	0	0	0	0
M02111:194:000000000-LT722:1:2102:10621:9322	1	1	1	1	1	0	0	0	0	0
M02111:194:000000000-LT722:1:2102:10623:21143	1	1	1	1	0	0	1	1	1	0
M02111:194:000000000-LT722:1:2102:10624:12856	1	1	1	1	0	0	1	1	1	0
M02111:194:000000000-LT722:1:2102:10624:21913	1	1	1	1	1	0	0	0	0	0
M02111:194:000000000-LT722:1:2102:10624:22353	1	1	1	1	1	0	0	0	0	0
M02111:194:000000000-LT722:1:2102:10626:28149	1	1	1	1	1	0	0	0	0	0
M02111:194:000000000-LT722:1:2102:10627:17561	1	1	1	1	1	0	0	0	0	0
M02111:194:000000000-LT722:1:2102:10627:17580	1	1	1	1	1	0	0	0	0	0
M02111:194:000000000-LT722:1:2102:10627:6448	1	1	1	1	1	0	0	0	0	0
M02111:194:000000000-LT722:1:2102:10628:25680	1	1	1	1	0	0	0	0	0	0
M02111:194:000000000-LT722:1:2102:10628:25842	1	1	1	1	1	0	0	0	0	0
M02111:194:000000000-LT722:1:2102:10629:12934	1	1	1	1	1	0	0	0	0	0
M02111:194:000000000-LT722:1:2102:10629:18003	1	1	0	0	0	0	0	0	0	0
M02111:194:000000000-LT722:1:2102:10629:25146	1	1	1	1	0	0	1	1	1	0
M02111:194:000000000-LT722:1:2102:10630:17084	1	1	0	0	0	0	0	0	0	0
M02111:194:000000000-LT722:1:2102:10630:19667	1	1	1	1	1	0	0	0	0	0
M02111:194:000000000-LT722:1:2102:10631:10036	1	1	1	1	0	0	1	1	1	0
M02111:194:000000000-LT722:1:2102:10632:14653	1	1	0	0	0	0	0	0	0	0
M02111:194:000000000-LT722:1:2102:10632:17626	1	1	1	1	0	0	1	1	1	0
M02111:194:000000000-LT722:1:2102:10632:6849	1	1	1	1	1	0	0	0	0	0
M02111:194:000000000-LT722:1:2102:10633:22869	1	1	1	1	0	0	1	1	1	0
M02111:194:000000000-LT722:1:2102:10634:24389	1	1	1	1	1	0	0	0	0	0
M02111:194:000000000-LT722:1:2102:10634:26496	1	1	1	1	1	0	0	0	0	0
M02111:194:000000000-LT722:1:2102:10635:5526	1	1	1	1	1	0	0	0	0	0
M02111:194:000000000-LT722:1:2102:10637:18681	1	1	1	1	0	0	1	1	1	0
M02111:194:000000000-LT722:1:2102:10637:20596	1	1	1	1	1	0	0	0	0	0
M02111:194:000000000-LT722:1:2102:10637:23046	1	1	1	1	1	0	0	0	0	0
M02111:194:000000000-LT722:1:2102:10637:6896	1	1	0	0	0	0	0	0	0	0
M02111:194:000000000-LT722:1:2102:10638:18550	1	1	0	0	0	0	0	0	0	0
M02111:194:000000000-LT722:1:2102:10638:19402	1	1	1	1	0	0	1	1	1	0
M02111:194:000000000-LT722:1:2102:10639:18814	1	1	1	1	0	0	1	1	1	0
M02111:194:000000000-LT722:1:2102:10639:21025	1	1	1	1	1	0	0	0	0	0
M02111:194:000000000-LT722:1:2102:10640:12359	1	1	1	1	1	0	0	0	0	0
M02111:194:000000000-LT722:1:2102:10640:14669	1	1	1	1	0	0	1	1	1	0
M02111:194:000000000-LT722:1:2102:10640:6124	1	1	1	1	1	0	0	0	0	0
M02111:194:000000000-LT722:1:2102:10641:16131	1	1	1	1	0	0	1	1	1	0
M02111:194:000000000-LT722:1:2102:10641:4309	1	1	1	1	1	0	0	0	0	0
M02111:194:000000000-LT722:1:2102:10642:8111	1	1	1	1	0	0	1	1	1	0
M02111:194:000000000-LT722:1:2102:10643:13354	1	1	1	1	1	0	0	0	0	0
M02111:194:000000000-LT722:1:2102:10643:16499	1	1	1	1	1	0	0	0	0	0
M02111:194:000000000-LT722:1:2102:10643:16809	1	1	1	1	1	0	0	0	0	0
M02111:194:000000000-LT722:1:2102:10643:27895	1	1	1	1	1	0	0	0	0	0
M02111:194:000000000-LT722:1:2102:10643:7439	1	1	1	1	1	0	0	0	0	0
M02111:194:000000000-LT722:1:2102:10644:10256	1	1	1	1	1	0	0	0	0	0
M02111:194:000000000-LT722:1:2102:10644:27757	1	1	1	1	0	0	1	1	1	0
M02111:194:000000000-LT722:1:2102:10645:22057	1	1	1	1	1	0	0	0	0	0
M02111:194:000000000-LT722:1:2102:10646:10549	1	1	1	1	0	0	1	1	1	0
M02111:194:000000000-LT722:1:2102:10646:13793	1	1	1	1	1	0	0	0	0	0
M02111:194:000000000-LT722:1:2102:10646:16192	1	1	1	1	1	0	0	0	0	0
M02111:194:000000000-LT722:1:2102:10647:17749	1	1	1	1	1	0	0	0	0	0
M02111:194:000000000-LT722:1:2102:10647:25040	1	1	1	1	1	0	0	0	0	0
M02111:194:000000000-LT722:1:2102:10649:10354	1	1	1	1	1	0	0	0	0	0
M02111:194:000000000-LT722:1:2102:10649:24356	1	1	1	1	0	0	1	1	1	0
M02111:194:000000000-LT722:1:2102:10650:8201	1	1	1	1	1	0	0	0	0	0
M02111:194:000000000-LT722:1:2102:10652:10896	1	1	1	1	0	0	0	0	0	0
M02111:194:000000000-LT722:1:2102:10652:13958	1	1	1	1	1	0	0	0	0	0
M02111:194:000000000-LT722:1:2102:10652:18928	1	1	1	1	0	0	0	0	0	0
M02111:194:000000000-LT722:1:2102:10652:8003	1	1	1	1	0	0	0	0	0	0
M02111:194:000000000-LT722:1:2102:10653:3361	1	1	1	1	1	0	0	0	0	0
M02111:194:000000000-LT722:1:2102:10654:14461	1	1	1	1	1	0	0	0	0	0
M02111:194:000000000-LT722:1:2102:10655:5485	1	1	1	1	0	0	1	1	1	0
M02111:194:000000000-LT722:1:2102:10655:5663	1	1	1	1	1	0	0	0	0	0
M02111:194:000000000-LT722:1:2102:10656:14624	1	1	1	1	1	0	0	0	0	0
M02111:194:000000000-LT722:1:2102:10656:20940	1	1	1	1	1	0	0	0	0	0
M02111:194:000000000-LT722:1:2102:10657:10517	1	1	1	1	0	0	1	1	1	0
M02111:194:000000000-LT722:1:2102:10657:24115	1	1	1	1	0	0	1	1	1	0
M02111:194:000000000-LT722:1:2102:10657:24621	1	1	1	1	1	0	0	0	0	0
M02111:194:000000000-LT722:1:2102:10658:24013	1	1	1	1	1	0	0	0	0	0
M02111:194:000000000-LT722:1:2102:10658:9688	1	1	1	1	1	0	0	0	0	0
M02111:194:000000000-LT722:1:2102:10659:17266	1	1	1	1	0	0	1	1	1	0
M02111:194:000000000-LT722:1:2102:10659:27784	1	1	1	1	1	0	0	0	0	0
M02111:194:000000000-LT722:1:2102:10660:23034	1	1	1	1	1	0	0	0	0	0
M02111:194:000000000-LT722:1:2102:10660:23633	1	1	1	1	0	0	1	1	1	0
M02111:194:000000000-LT722:1:2102:10660:24772	1	1	1	1	0	0	0	0	0	0
M02111:194:000000000-LT722:1:2102:10660:25898	1	1	1	1	1	0	0	0	0	0
M02111:194:000000000-LT722:1:2102:10661:13372	1	1	1	1	1	0	0	0	0	0
M02111:194:000000000-LT722:1:2102:10662:18135	1	1	1	1	0	0	1	1	1	0
M02111:194:000000000-LT722:1:2102:10662:22613	1	1	1	1	0	0	1	1	1	0
M02111:194:000000000-LT722:1:2102:10663:2283	1	1	1	1	0	0	1	1	1	0
M02111:194:000000000-LT722:1:2102:10664:18159	1	1	1	1	1	0	0	0	0	0
M02111:194:000000000-LT722:1:2102:10664:18563	1	1	1	1	0	0	0	0	0	0
M02111:194:000000000-LT722:1:2102:10665:13397	1	1	1	1	1	0	0	0	0	0
M02111:194:000000000-LT722:1:2102:10665:6103	1	1	1	1	1	0	0	0	0	0
M02111:194:000000000-LT722:1:2102:10665:6701	1	1	1	1	1	0	0	0	0	0
M02111:194:000000000-LT722:1:2102:10667:19485	1	1	1	1	0	0	0	0	0	0
M02111:194:000000000-LT722:1:2102:10667:24412	1	1	1	1	0	0	1	1	1	0
M02111:194:000000000-LT722:1:2102:10667:9304	1	1	1	1	1	0	0	0	0	0
M02111:194:000000000-LT722:1:2102:10668:24482	1	1	1	1	1	0	0	0	0	0
M02111:194:000000000-LT722:1:2102:10669:21643	1	1	1	1	1	0	0	0	0	0
M02111:194:000000000-LT722:1:2102:10669:21798	1	1	0	0	0	0	0	0	0	0
M02111:194:000000000-LT722:1:2102:10669:21971	1	1	1	1	0	0	1	1	1	0
M02111:194:000000000-LT722:1:2102:10669:23609	1	1	0	0	0	0	0	0	0	0
M02111:194:000000000-LT722:1:2102:10669:6510	1	1	0	0	0	0	0	0	0	0
M02111:194:000000000-LT722:1:2102:10671:6278	1	1	1	1	1	0	0	0	0	0
M02111:194:000000000-LT722:1:2102:10671:9992	1	1	1	1	0	0	1	1	1	0
M02111:194:000000000-LT722:1:2102:10673:2468	1	1	0	0	0	0	0	0	0	0
M02111:194:000000000-LT722:1:2102:10675:12155	1	1	1	1	1	0	0	0	0	0
M02111:194:000000000-LT722:1:2102:10675:2326	1	1	1	1	0	0	0	0	0	0
M02111:194:000000000-LT722:1:2102:10677:22060	1	1	1	1	1	0	0	0	0	0
M02111:194:000000000-LT722:1:2102:10678:23418	1	1	1	1	0	0	1	1	1	0
M02111:194:000000000-LT722:1:2102:10678:5368	1	1	1	1	1	0	0	0	0	0
M02111:194:000000000-LT722:1:2102:10680:19089	1	1	1	1	0	0	1	1	1	0
M02111:194:000000000-LT722:1:2102:10680:24498	1	1	1	1	0	0	1	1	1	0
M02111:194:000000000-LT722:1:2102:10681:13301	1	1	1	1	1	0	0	0	0	0
M02111:194:000000000-LT722:1:2102:10682:6296	1	1	0	0	0	0	0	0	0	0
M02111:194:000000000-LT722:1:2102:10683:25318	1	1	1	1	1	0	0	0	0	0
M02111:194:000000000-LT722:1:2102:10683:27196	1	1	1	1	1	0	0	0	0	0
M02111:194:000000000-LT722:1:2102:10683:2802	1	1	1	1	0	0	1	1	1	0
M02111:194:000000000-LT722:1:2102:10685:15276	1	1	1	1	0	0	1	1	1	0
M02111:194:000000000-LT722:1:2102:10686:10861	1	1	1	1	1	0	0	0	0	0
M02111:194:000000000-LT722:1:2102:10686:12560	1	1	1	1	1	0	0	0	0	0
M02111:194:000000000-LT722:1:2102:10686:18108	1	1	1	1	0	0	1	1	1	0
M02111:194:000000000-LT722:1:2102:10687:13507	1	1	1	1	1	0	0	0	0	0
M02111:194:000000000-LT722:1:2102:10687:17467	1	1	1	1	1	0	0	0	0	0
M02111:194:000000000-LT722:1:2102:10687:2673	1	1	1	1	1	0	0	0	0	0
M02111:194:000000000-LT722:1:2102:10690:19114	1	1	1	1	0	0	1	1	1	0
M02111:194:000000000-LT722:1:2102:10690:5452	1	1	1	1	1	0	0	0	0	0
M02111:194:000000000-LT722:1:2102:10691:10293	1	1	1	1	0	0	1	1	1	0
M02111:194:000000000-LT722:1:2102:10691:25841	1	1	0	0	0	0	0	0	0	0
M02111:194:000000000-LT722:1:2102:10693:23165	1	1	1	1	1	0	0	0	0	0
M02111:194:000000000-LT722:1:2102:10693:23750	1	1	1	1	1	0	0	0	0	0
M02111:194:000000000-LT722:1:2102:10693:25406	1	1	1	1	1	0	0	0	0	0
M02111:194:000000000-LT722:1:2102:10694:12033	1	1	1	1	0	0	1	1	1	0
M02111:194:000000000-LT722:1:2102:10695:4977	1	1	1	1	1	0	0	0	0	0
M02111:194:000000000-LT722:1:2102:10697:10072	1	1	1	1	0	0	1	1	1	0
M02111:194:000000000-LT722:1:2102:10697:15861	1	1	1	1	1	0	0	0	0	0
M02111:194:000000000-LT722:1:2102:10697:25872	1	1	0	0	0	0	0	0	0	0
M02111:194:000000000-LT722:1:2102:10698:15337	1	1	1	1	1	0	0	0	0	0
M02111:194:000000000-LT722:1:2102:10698:25170	1	1	1	1	1	0	0	0	0	0
M02111:194:000000000-LT722:1:2102:10698:5508	1	1	1	1	1	0	0	0	0	0
M02111:194:000000000-LT722:1:2102:10700:22049	1	1	1	1	1	0	0	0	0	0
M02111:194:000000000-LT722:1:2102:10700:24130	1	1	1	1	0	0	1	1	1	0
M02111:194:000000000-LT722:1:2102:10701:26140	1	1	1	1	1	0	0	0	0	0
M02111:194:000000000-LT722:1:2102:10701:4122	1	1	1	1	1	0	0	0	0	0
M02111:194:000000000-LT722:1:2102:10702:13518	1	1	1	1	0	0	1	1	1	0
M02111:194:000000000-LT722:1:2102:10704:16683	1	1	1	0	0	1	0	1	0	0
M02111:194:000000000-LT722:1:2102:10704:26016	1	1	1	1	0	0	1	1	1	0
M02111:194:000000000-LT722:1:2102:10704:28086	1	1	1	1	0	0	1	1	1	0
M02111:194:000000000-LT722:1:2102:10704:7017	1	1	1	1	0	0	1	1	1	0
M02111:194:000000000-LT722:1:2102:10705:10315	1	1	1	1	1	0	0	0	0	0
M02111:194:000000000-LT722:1:2102:10705:27254	1	1	1	1	1	0	0	0	0	0
M02111:194:000000000-LT722:1:2102:10706:16856	1	1	1	1	0	0	1	1	1	0
M02111:194:000000000-LT722:1:2102:10706:19125	1	1	1	1	0	0	1	1	1	0
M02111:194:000000000-LT722:1:2102:10706:24369	1	1	1	1	1	0	0	0	0	0
M02111:194:000000000-LT722:1:2102:10708:13743	1	1	1	1	0	0	1	1	1	0
M02111:194:000000000-LT722:1:2102:10708:23718	1	1	0	0	0	0	0	0	0	0
M02111:194:000000000-LT722:1:2102:10709:18467	1	1	1	1	0	0	1	1	1	0
M02111:194:000000000-LT722:1:2102:10709:3448	1	1	1	1	1	0	0	0	0	0
M02111:194:000000000-LT722:1:2102:10710:27496	1	1	1	1	0	0	1	1	1	0
M02111:194:000000000-LT722:1:2102:10711:12537	1	1	1	1	0	0	1	1	1	0
M02111:194:000000000-LT722:1:2102:10711:3430	1	1	0	0	0	0	0	0	0	0
M02111:194:000000000-LT722:1:2102:10712:14594	1	1	0	0	0	0	0	0	0	0
M02111:194:000000000-LT722:1:2102:10713:15928	1	1	1	1	1	0	0	0	0	0
M02111:194:000000000-LT722:1:2102:10713:3769	1	1	1	1	1	0	0	0	0	0
M02111:194:000000000-LT722:1:2102:10714:16214	1	1	1	1	0	0	1	1	1	0
M02111:194:000000000-LT722:1:2102:10715:10033	1	1	1	1	1	0	0	0	0	0
M02111:194:000000000-LT722:1:2102:10716:25403	1	1	0	0	0	0	0	0	0	0
M02111:194:000000000-LT722:1:2102:10716:5378	1	1	1	1	1	0	0	0	0	0
M02111:194:000000000-LT722:1:2102:10718:16840	1	1	1	1	0	0	1	1	1	0
M02111:194:000000000-LT722:1:2102:10718:17159	1	1	1	1	1	0	0	0	0	0
M02111:194:000000000-LT722:1:2102:10718:22579	1	1	1	1	1	0	0	0	0	0
M02111:194:000000000-LT722:1:2102:10718:4903	1	1	1	1	0	0	1	1	1	0
M02111:194:000000000-LT722:1:2102:10719:15075	1	1	1	1	0	0	1	1	1	0
M02111:194:000000000-LT722:1:2102:10719:24030	1	1	1	1	1	0	0	0	0	0
M02111:194:000000000-LT722:1:2102:10719:2983	1	1	1	1	0	0	1	1	1	0
M02111:194:000000000-LT722:1:2102:10721:25090	1	1	1	1	0	0	1	1	1	0
M02111:194:000000000-LT722:1:2102:10722:11865	1	1	1	1	0	0	1	1	1	0
M02111:194:000000000-LT722:1:2102:10722:13578	1	1	1	1	1	0	0	0	0	0
M02111:194:000000000-LT722:1:2102:10722:24967	1	1	1	1	1	0	0	0	0	0
M02111:194:000000000-LT722:1:2102:10722:25975	1	1	1	1	1	0	0	0	0	0
M02111:194:000000000-LT722:1:2102:10723:17540	1	1	1	1	1	0	0	0	0	0
M02111:194:000000000-LT722:1:2102:10724:11504	1	1	1	1	1	0	0	0	0	0
M02111:194:000000000-LT722:1:2102:10724:6322	1	1	1	1	0	0	0	0	0	0
M02111:194:000000000-LT722:1:2102:10726:24597	1	1	1	1	0	0	1	1	1	0
M02111:194:000000000-LT722:1:2102:10727:23105	1	1	1	1	1	0	0	0	0	0
M02111:194:000000000-LT722:1:2102:10728:6437	1	1	1	1	1	0	0	0	0	0
M02111:194:000000000-LT722:1:2102:10729:15284	1	1	1	1	1	0	0	0	0	0
M02111:194:000000000-LT722:1:2102:10729:20634	1	1	1	1	1	0	0	0	0	0
M02111:194:000000000-LT722:1:2102:10729:3604	1	1	1	1	1	0	0	0	0	0
M02111:194:000000000-LT722:1:2102:10729:3883	1	1	1	1	1	0	0	0	0	0
M02111:194:000000000-LT722:1:2102:10729:4234	1	1	1	1	1	0	0	0	0	0
M02111:194:000000000-LT722:1:2102:10729:7666	1	1	0	0	0	0	0	0	0	0
M02111:194:000000000-LT722:1:2102:10730:21566	1	1	1	1	1	0	0	0	0	0
M02111:194:000000000-LT722:1:2102:10730:24948	1	1	1	1	0	0	1	1	1	0
M02111:194:000000000-LT722:1:2102:10731:14129	1	1	1	1	0	0	1	1	1	0
M02111:194:000000000-LT722:1:2102:10732:11080	1	1	1	1	0	0	1	1	1	0
M02111:194:000000000-LT722:1:2102:10732:22663	1	1	1	1	1	0	0	0	0	0
M02111:194:000000000-LT722:1:2102:10732:26087	1	1	1	1	0	0	0	0	0	0
M02111:194:000000000-LT722:1:2102:10733:5236	1	1	1	1	1	0	0	0	0	0
M02111:194:000000000-LT722:1:2102:10734:9352	1	1	1	1	1	0	0	0	0	0
M02111:194:000000000-LT722:1:2102:10735:6374	1	1	1	1	0	0	1	1	1	0
M02111:194:000000000-LT722:1:2102:10737:12445	1	1	1	1	0	0	1	1	1	0
M02111:194:000000000-LT722:1:2102:10737:19395	1	1	1	1	1	0	0	0	0	0
M02111:194:000000000-LT722:1:2102:10737:7477	1	1	0	0	0	0	0	0	0	0
M02111:194:000000000-LT722:1:2102:10738:20816	1	0	0	0	0	0	0	0	0	0
M02111:194:000000000-LT722:1:2102:10738:5021	1	1	1	1	1	0	0	0	0	0
M02111:194:000000000-LT722:1:2102:10739:23179	1	1	1	1	0	0	1	1	1	0
M02111:194:000000000-LT722:1:2102:10739:2800	1	1	0	0	0	0	0	0	0	0
M02111:194:000000000-LT722:1:2102:10740:17557	1	1	1	1	1	0	0	0	0	0
M02111:194:000000000-LT722:1:2102:10740:20543	1	1	1	1	1	0	0	0	0	0
M02111:194:000000000-LT722:1:2102:10740:22203	1	1	1	1	0	0	1	1	1	0
M02111:194:000000000-LT722:1:2102:10740:27006	1	1	1	1	1	0	0	0	0	0
M02111:194:000000000-LT722:1:2102:10741:21021	1	1	1	1	0	0	1	1	1	0
M02111:194:000000000-LT722:1:2102:10741:22364	1	1	1	1	1	0	0	0	0	0
M02111:194:000000000-LT722:1:2102:10741:5560	1	1	1	1	0	0	1	1	1	0
M02111:194:000000000-LT722:1:2102:10741:8773	1	1	1	1	1	0	0	0	0	0
M02111:194:000000000-LT722:1:2102:10742:8735	1	1	1	1	1	0	0	0	0	0
M02111:194:000000000-LT722:1:2102:10742:9442	1	1	1	1	1	0	0	0	0	0
M02111:194:000000000-LT722:1:2102:10742:9652	1	1	1	1	1	0	0	0	0	0
M02111:194:000000000-LT722:1:2102:10743:13187	1	1	1	1	0	0	1	1	1	0
M02111:194:000000000-LT722:1:2102:10743:14684	1	0	0	0	0	0	0	0	0	0
M02111:194:000000000-LT722:1:2102:10743:26786	1	1	1	1	1	0	0	0	0	0
M02111:194:000000000-LT722:1:2102:10744:9905	1	1	1	1	1	0	0	0	0	0
M02111:194:000000000-LT722:1:2102:10745:25694	1	1	1	1	1	0	0	0	0	0
M02111:194:000000000-LT722:1:2102:10746:2424	1	1	1	1	0	0	0	0	0	0
M02111:194:000000000-LT722:1:2102:10747:15627	1	1	1	1	0	0	1	1	1	0
M02111:194:000000000-LT722:1:2102:10748:21185	1	1	1	1	0	0	1	1	1	0
M02111:194:000000000-LT722:1:2102:10748:23631	1	1	1	1	1	0	0	0	0	0
M02111:194:000000000-LT722:1:2102:10748:7340	1	1	1	1	1	0	0	0	0	0
M02111:194:000000000-LT722:1:2102:10749:23220	1	1	1	1	1	0	0	0	0	0
M02111:194:000000000-LT722:1:2102:10750:18009	1	1	1	1	0	0	1	1	1	0
M02111:194:000000000-LT722:1:2102:10750:18195	1	1	1	1	0	0	1	1	1	0
M02111:194:000000000-LT722:1:2102:10750:23511	1	1	0	0	0	0	0	0	0	0
M02111:194:000000000-LT722:1:2102:10750:8270	1	1	1	1	0	0	1	1	1	0
M02111:194:000000000-LT722:1:2102:10751:2644	1	1	1	1	0	0	1	1	1	0
M02111:194:000000000-LT722:1:2102:10751:26855	1	1	1	1	0	0	1	1	1	0
M02111:194:000000000-LT722:1:2102:10752:27566	1	1	0	0	0	0	0	0	0	0
M02111:194:000000000-LT722:1:2102:10753:14504	1	1	1	1	0	0	1	1	1	0
M02111:194:000000000-LT722:1:2102:10755:7956	1	1	1	1	1	0	0	0	0	0
M02111:194:000000000-LT722:1:2102:10756:25510	1	1	0	0	0	0	0	0	0	0
M02111:194:000000000-LT722:1:2102:10756:25731	1	1	1	1	1	0	0	0	0	0
M02111:194:000000000-LT722:1:2102:10756:27017	1	1	1	1	0	0	1	1	1	0
M02111:194:000000000-LT722:1:2102:10757:15689	1	1	1	1	1	0	0	0	0	0
M02111:194:000000000-LT722:1:2102:10757:25987	1	1	1	1	0	0	0	0	0	0
M02111:194:000000000-LT722:1:2102:10758:4004	1	1	1	1	0	0	1	1	1	0
M02111:194:000000000-LT722:1:2102:10758:6782	1	1	1	1	1	0	0	0	0	0
M02111:194:000000000-LT722:1:2102:10759:13831	1	1	1	1	0	0	1	1	1	0
M02111:194:000000000-LT722:1:2102:10759:17186	1	1	1	1	1	0	0	0	0	0
M02111:194:000000000-LT722:1:2102:10759:17876	1	1	1	1	1	0	0	0	0	0
M02111:194:000000000-LT722:1:2102:10759:20585	1	1	1	1	0	0	1	1	1	0
M02111:194:000000000-LT722:1:2102:10759:22615	1	1	1	1	1	0	0	0	0	0
M02111:194:000000000-LT722:1:2102:10759:9108	1	1	1	1	0	0	1	1	1	0
M02111:194:000000000-LT722:1:2102:10760:15861	1	1	1	1	0	0	1	1	1	0
M02111:194:000000000-LT722:1:2102:10760:18086	1	1	0	0	0	0	0	0	0	0
M02111:194:000000000-LT722:1:2102:10760:2920	1	1	1	1	1	0	0	0	0	0
M02111:194:000000000-LT722:1:2102:10761:9716	1	1	1	1	1	0	0	0	0	0
M02111:194:000000000-LT722:1:2102:10762:16801	1	1	1	1	1	0	0	0	0	0
M02111:194:000000000-LT722:1:2102:10763:15944	1	0	0	0	0	0	0	0	0	0
M02111:194:000000000-LT722:1:2102:10763:2730	1	1	1	1	1	0	0	0	0	0
M02111:194:000000000-LT722:1:2102:10763:5367	1	1	1	1	1	0	0	0	0	0
M02111:194:000000000-LT722:1:2102:10763:8674	1	1	1	1	1	0	0	0	0	0
M02111:194:000000000-LT722:1:2102:10764:13043	1	1	1	1	1	0	0	0	0	0
M02111:194:000000000-LT722:1:2102:10764:15432	1	1	1	1	1	0	0	0	0	0
M02111:194:000000000-LT722:1:2102:10764:17362	1	1	1	1	1	0	0	0	0	0
M02111:194:000000000-LT722:1:2102:10765:21545	1	1	1	1	1	0	0	0	0	0
M02111:194:000000000-LT722:1:2102:10765:9127	1	1	1	1	0	0	1	1	1	0
M02111:194:000000000-LT722:1:2102:10766:14692	1	1	1	1	1	0	0	0	0	0
M02111:194:000000000-LT722:1:2102:10766:16020	1	1	1	1	1	0	0	0	0	0
M02111:194:000000000-LT722:1:2102:10766:23055	1	1	0	0	0	0	0	0	0	0
M02111:194:000000000-LT722:1:2102:10766:25015	1	1	0	0	0	0	0	0	0	0
M02111:194:000000000-LT722:1:2102:10766:3455	1	1	1	1	1	0	0	0	0	0
M02111:194:000000000-LT722:1:2102:10766:8765	1	1	1	1	1	0	0	0	0	0
M02111:194:000000000-LT722:1:2102:10768:12166	1	1	1	1	0	0	1	1	1	0
M02111:194:000000000-LT722:1:2102:10768:22905	1	1	1	1	1	0	0	0	0	0
M02111:194:000000000-LT722:1:2102:10768:23317	1	1	1	1	1	0	0	0	0	0
M02111:194:000000000-LT722:1:2102:10770:26473	1	1	1	1	1	0	0	0	0	0
M02111:194:000000000-LT722:1:2102:10770:27566	1	1	1	0	0	1	0	1	0	0
M02111:194:000000000-LT722:1:2102:10770:3001	1	1	1	1	1	0	0	0	0	0
M02111:194:000000000-LT722:1:2102:10771:2408	1	0	0	0	0	0	0	0	0	0
M02111:194:000000000-LT722:1:2102:10771:7540	1	1	1	1	0	0	1	1	1	0
M02111:194:000000000-LT722:1:2102:10772:10756	1	1	1	1	0	0	1	1	1	0
M02111:194:000000000-LT722:1:2102:10772:4285	1	1	1	1	1	0	0	0	0	0
M02111:194:000000000-LT722:1:2102:10773:22416	1	1	1	1	1	0	0	0	0	0
M02111:194:000000000-LT722:1:2102:10773:25858	1	1	1	1	1	0	0	0	0	0
M02111:194:000000000-LT722:1:2102:10773:3205	1	1	1	1	1	0	0	0	0	0
M02111:194:000000000-LT722:1:2102:10774:25963	1	1	1	1	1	0	0	0	0	0
M02111:194:000000000-LT722:1:2102:10774:26358	1	1	1	1	1	0	0	0	0	0
M02111:194:000000000-LT722:1:2102:10774:5537	1	1	1	1	1	0	0	0	0	0
M02111:194:000000000-LT722:1:2102:10774:6739	1	1	1	1	1	0	0	0	0	0
M02111:194:000000000-LT722:1:2102:10774:9733	1	1	1	1	0	0	1	1	1	0
M02111:194:000000000-LT722:1:2102:10775:23541	1	1	1	1	1	0	0	0	0	0
M02111:194:000000000-LT722:1:2102:10776:11957	1	1	1	1	1	0	0	0	0	0
M02111:194:000000000-LT722:1:2102:10776:12373	1	1	1	1	1	0	0	0	0	0
M02111:194:000000000-LT722:1:2102:10776:2288	1	1	1	1	1	0	0	0	0	0
M02111:194:000000000-LT722:1:2102:10776:23090	1	1	1	1	1	0	0	0	0	0
M02111:194:000000000-LT722:1:2102:10777:17286	1	1	1	1	1	0	0	0	0	0
M02111:194:000000000-LT722:1:2102:10777:22455	1	1	0	0	0	0	0	0	0	0
M02111:194:000000000-LT722:1:2102:10779:11674	1	1	1	1	1	0	0	0	0	0
M02111:194:000000000-LT722:1:2102:10779:3596	1	1	1	1	0	0	1	1	1	0
M02111:194:000000000-LT722:1:2102:10780:10374	1	1	1	1	1	0	0	0	0	0
M02111:194:000000000-LT722:1:2102:10781:12889	1	1	1	0	0	1	0	1	0	0
M02111:194:000000000-LT722:1:2102:10781:6439	1	1	1	1	1	0	0	0	0	0
M02111:194:000000000-LT722:1:2102:10782:17902	1	1	1	1	0	0	1	1	1	0
M02111:194:000000000-LT722:1:2102:10782:5588	1	1	1	1	0	0	1	1	1	0
M02111:194:000000000-LT722:1:2102:10782:8759	1	1	1	1	1	0	0	0	0	0
M02111:194:000000000-LT722:1:2102:10783:10676	1	1	1	1	1	0	0	0	0	0
M02111:194:000000000-LT722:1:2102:10783:14715	1	1	1	1	0	0	0	0	0	0
M02111:194:000000000-LT722:1:2102:10783:19782	1	1	1	1	1	0	0	0	0	0
M02111:194:000000000-LT722:1:2102:10783:6607	1	1	1	1	1	0	0	0	0	0
M02111:194:000000000-LT722:1:2102:10784:11257	1	1	1	1	1	0	0	0	0	0
M02111:194:000000000-LT722:1:2102:10784:25630	1	1	1	1	1	0	0	0	0	0
M02111:194:000000000-LT722:1:2102:10785:21388	1	1	0	0	0	0	0	0	0	0
M02111:194:000000000-LT722:1:2102:10786:17618	1	1	1	1	1	0	0	0	0	0
M02111:194:000000000-LT722:1:2102:10789:4446	1	1	1	1	1	0	0	0	0	0
M02111:194:000000000-LT722:1:2102:10791:27946	1	1	0	0	0	0	0	0	0	0
M02111:194:000000000-LT722:1:2102:10791:5100	1	1	1	1	1	0	0	0	0	0
M02111:194:000000000-LT722:1:2102:10792:12535	1	1	1	1	1	0	0	0	0	0
M02111:194:000000000-LT722:1:2102:10792:25186	1	1	1	1	0	0	1	1	1	0
M02111:194:000000000-LT722:1:2102:10794:10285	1	1	1	1	0	0	1	1	1	0
M02111:194:000000000-LT722:1:2102:10794:11686	1	1	1	1	0	0	1	1	1	0
M02111:194:000000000-LT722:1:2102:10794:21564	1	1	1	1	0	0	0	0	0	0
M02111:194:000000000-LT722:1:2102:10794:22110	1	1	0	0	0	0	0	0	0	0
M02111:194:000000000-LT722:1:2102:10794:6490	1	1	1	1	0	0	1	1	1	0
M02111:194:000000000-LT722:1:2102:10795:12217	1	1	1	1	1	0	0	0	0	0
M02111:194:000000000-LT722:1:2102:10795:4006	1	1	1	1	1	0	0	0	0	0
M02111:194:000000000-LT722:1:2102:10796:15699	1	1	1	1	1	0	0	0	0	0
M02111:194:000000000-LT722:1:2102:10796:5426	1	1	1	1	1	0	0	0	0	0
M02111:194:000000000-LT722:1:2102:10796:8088	1	1	1	1	1	0	0	0	0	0
M02111:194:000000000-LT722:1:2102:10797:28380	1	1	1	1	1	0	0	0	0	0
M02111:194:000000000-LT722:1:2102:10798:5337	1	1	1	1	1	0	0	0	0	0
M02111:194:000000000-LT722:1:2102:10800:16187	1	1	1	1	1	0	0	0	0	0
M02111:194:000000000-LT722:1:2102:10801:10818	1	1	1	1	1	0	0	0	0	0
M02111:194:000000000-LT722:1:2102:10801:18643	1	1	1	1	1	0	0	0	0	0
M02111:194:000000000-LT722:1:2102:10801:20456	1	1	1	1	1	0	0	0	0	0
M02111:194:000000000-LT722:1:2102:10802:12122	1	1	1	1	1	0	0	0	0	0
M02111:194:000000000-LT722:1:2102:10803:24652	1	1	1	1	1	0	0	0	0	0
M02111:194:000000000-LT722:1:2102:10804:3400	1	1	1	1	1	0	0	0	0	0
M02111:194:000000000-LT722:1:2102:10805:8343	1	1	1	1	1	0	0	0	0	0
M02111:194:000000000-LT722:1:2102:10806:20872	1	1	1	1	1	0	0	0	0	0
M02111:194:000000000-LT722:1:2102:10806:21381	1	1	1	1	1	0	0	0	0	0
M02111:194:000000000-LT722:1:2102:10807:18756	1	1	1	1	1	0	0	0	0	0
M02111:194:000000000-LT722:1:2102:10808:10873	1	1	1	1	0	0	1	1	1	0
M02111:194:000000000-LT722:1:2102:10808:5941	1	1	1	1	0	0	1	1	1	0
M02111:194:000000000-LT722:1:2102:10809:8971	1	1	1	0	0	1	0	1	0	0
M02111:194:000000000-LT722:1:2102:10810:7406	1	1	1	1	0	0	1	1	1	0
M02111:194:000000000-LT722:1:2102:10811:14452	1	1	1	1	1	0	0	0	0	0
M02111:194:000000000-LT722:1:2102:10811:27277	1	1	1	1	0	0	1	1	1	0
M02111:194:000000000-LT722:1:2102:10811:5320	1	1	1	0	0	1	0	1	0	0
M02111:194:000000000-LT722:1:2102:10812:18927	1	1	1	1	1	0	0	0	0	0
M02111:194:000000000-LT722:1:2102:10812:19597	1	1	1	1	0	0	1	1	1	0
M02111:194:000000000-LT722:1:2102:10812:23917	1	1	1	1	1	0	0	0	0	0
M02111:194:000000000-LT722:1:2102:10814:13191	1	1	1	1	1	0	0	0	0	0
M02111:194:000000000-LT722:1:2102:10814:27692	1	1	1	1	0	0	1	1	1	0
M02111:194:000000000-LT722:1:2102:10815:19994	1	1	0	0	0	0	0	0	0	0
M02111:194:000000000-LT722:1:2102:10815:24957	1	1	1	1	0	0	1	1	1	0
M02111:194:000000000-LT722:1:2102:10815:5351	1	1	1	1	0	0	1	1	1	0
M02111:194:000000000-LT722:1:2102:10815:7927	1	1	1	1	0	0	1	1	1	0
M02111:194:000000000-LT722:1:2102:10817:25964	1	1	1	1	1	0	0	0	0	0
M02111:194:000000000-LT722:1:2102:10818:23948	1	1	1	1	1	0	0	0	0	0
M02111:194:000000000-LT722:1:2102:10821:19829	1	1	1	1	0	0	1	1	1	0
M02111:194:000000000-LT722:1:2102:10821:21335	1	1	1	1	1	0	0	0	0	0
M02111:194:000000000-LT722:1:2102:10821:26532	1	1	1	1	1	0	0	0	0	0
M02111:194:000000000-LT722:1:2102:10823:7162	1	1	1	1	0	0	1	1	1	0
M02111:194:000000000-LT722:1:2102:10824:10375	1	1	1	1	1	0	0	0	0	0
M02111:194:000000000-LT722:1:2102:10824:7433	1	1	1	1	1	0	0	0	0	0
M02111:194:000000000-LT722:1:2102:10825:22822	1	1	1	1	1	0	0	0	0	0
M02111:194:000000000-LT722:1:2102:10829:21000	1	1	0	0	0	0	0	0	0	0
M02111:194:000000000-LT722:1:2102:10830:25842	1	1	1	1	1	0	0	0	0	0
M02111:194:000000000-LT722:1:2102:10831:19121	1	1	1	1	1	0	0	0	0	0
M02111:194:000000000-LT722:1:2102:10831:21620	1	1	1	1	0	0	1	1	1	0
M02111:194:000000000-LT722:1:2102:10831:26309	1	1	0	0	0	0	0	0	0	0
M02111:194:000000000-LT722:1:2102:10832:17763	1	1	1	1	0	0	1	1	1	0
M02111:194:000000000-LT722:1:2102:10832:25821	1	1	1	1	1	0	0	0	0	0
M02111:194:000000000-LT722:1:2102:10832:3515	1	1	1	1	1	0	0	0	0	0
M02111:194:000000000-LT722:1:2102:10833:18486	1	1	1	1	1	0	0	0	0	0
M02111:194:000000000-LT722:1:2102:10833:27253	1	1	1	1	1	0	0	0	0	0
M02111:194:000000000-LT722:1:2102:10834:22779	1	1	1	1	1	0	0	0	0	0
M02111:194:000000000-LT722:1:2102:10835:10825	1	1	1	1	1	0	0	0	0	0
M02111:194:000000000-LT722:1:2102:10835:6249	1	1	1	1	0	0	1	1	1	0
M02111:194:000000000-LT722:1:2102:10837:15177	1	1	1	1	1	0	0	0	0	0
M02111:194:000000000-LT722:1:2102:10837:21249	1	1	1	1	1	0	0	0	0	0
M02111:194:000000000-LT722:1:2102:10838:16640	1	1	0	0	0	0	0	0	0	0
M02111:194:000000000-LT722:1:2102:10839:19744	1	1	1	1	1	0	0	0	0	0
M02111:194:000000000-LT722:1:2102:10840:14510	1	1	1	1	1	0	0	0	0	0
M02111:194:000000000-LT722:1:2102:10840:23748	1	1	1	1	1	0	0	0	0	0
M02111:194:000000000-LT722:1:2102:10842:15287	1	1	1	0	0	1	0	1	0	0
M02111:194:000000000-LT722:1:2102:10842:21299	1	1	1	1	1	0	0	0	0	0
M02111:194:000000000-LT722:1:2102:10843:11592	1	1	1	1	1	0	0	0	0	0
M02111:194:000000000-LT722:1:2102:10843:19701	1	1	1	1	0	0	1	1	1	0
M02111:194:000000000-LT722:1:2102:10843:20969	1	1	1	1	1	0	0	0	0	0
M02111:194:000000000-LT722:1:2102:10844:16220	1	1	1	1	1	0	0	0	0	0
M02111:194:000000000-LT722:1:2102:10844:17969	1	1	1	1	0	0	1	1	1	0
M02111:194:000000000-LT722:1:2102:10844:4463	1	1	1	1	1	0	0	0	0	0
M02111:194:000000000-LT722:1:2102:10845:17374	1	1	1	1	0	0	1	1	1	0
M02111:194:000000000-LT722:1:2102:10845:18229	1	1	1	0	0	1	0	1	0	0
M02111:194:000000000-LT722:1:2102:10845:5106	1	1	1	1	1	0	0	0	0	0
M02111:194:000000000-LT722:1:2102:10845:8533	1	1	0	0	0	0	0	0	0	0
M02111:194:000000000-LT722:1:2102:10846:20672	1	1	1	1	0	0	1	1	1	0
M02111:194:000000000-LT722:1:2102:10847:5733	1	1	1	1	1	0	0	0	0	0
M02111:194:000000000-LT722:1:2102:10848:11109	1	1	1	1	0	0	1	1	1	0
M02111:194:000000000-LT722:1:2102:10848:16303	1	1	1	1	1	0	0	0	0	0
M02111:194:000000000-LT722:1:2102:10848:19398	1	1	1	1	1	0	0	0	0	0
M02111:194:000000000-LT722:1:2102:10851:12278	1	1	1	1	0	0	1	1	1	0
M02111:194:000000000-LT722:1:2102:10851:21727	1	1	1	1	1	0	0	0	0	0
M02111:194:000000000-LT722:1:2102:10853:15148	1	1	1	1	1	0	0	0	0	0
M02111:194:000000000-LT722:1:2102:10853:22093	1	1	1	1	0	0	1	1	1	0
M02111:194:000000000-LT722:1:2102:10853:26483	1	1	1	1	0	0	1	1	1	0
M02111:194:000000000-LT722:1:2102:10853:2723	1	1	1	1	0	0	1	1	1	0
M02111:194:000000000-LT722:1:2102:10854:19831	1	1	1	1	1	0	0	0	0	0
M02111:194:000000000-LT722:1:2102:10855:10389	1	1	1	1	0	0	1	1	1	0
M02111:194:000000000-LT722:1:2102:10856:13552	1	1	1	1	0	0	1	1	1	0
M02111:194:000000000-LT722:1:2102:10856:20133	1	1	1	1	1	0	0	0	0	0
M02111:194:000000000-LT722:1:2102:10856:20335	1	1	1	1	1	0	0	0	0	0
M02111:194:000000000-LT722:1:2102:10856:21294	1	1	1	1	1	0	0	0	0	0
M02111:194:000000000-LT722:1:2102:10856:4436	1	1	1	1	0	0	1	1	1	0
M02111:194:000000000-LT722:1:2102:10858:4327	1	1	1	1	1	0	0	0	0	0
M02111:194:000000000-LT722:1:2102:10860:2546	1	1	1	1	1	0	0	0	0	0
M02111:194:000000000-LT722:1:2102:10861:25156	1	1	1	1	1	0	0	0	0	0
M02111:194:000000000-LT722:1:2102:10861:25344	1	1	1	1	1	0	0	0	0	0
M02111:194:000000000-LT722:1:2102:10862:23142	1	1	1	1	1	0	0	0	0	0
M02111:194:000000000-LT722:1:2102:10862:2502	1	1	0	0	0	0	0	0	0	0
M02111:194:000000000-LT722:1:2102:10862:26694	1	1	0	0	0	0	0	0	0	0
M02111:194:000000000-LT722:1:2102:10862:5486	1	1	1	1	1	0	0	0	0	0
M02111:194:000000000-LT722:1:2102:10864:8802	1	1	0	0	0	0	0	0	0	0
M02111:194:000000000-LT722:1:2102:10865:21894	1	1	1	1	1	0	0	0	0	0
M02111:194:000000000-LT722:1:2102:10865:24494	1	1	1	1	1	0	0	0	0	0
M02111:194:000000000-LT722:1:2102:10865:24609	1	1	0	0	0	0	0	0	0	0
M02111:194:000000000-LT722:1:2102:10866:25731	1	1	1	1	1	0	0	0	0	0
M02111:194:000000000-LT722:1:2102:10867:27140	1	1	1	0	0	1	0	1	1	0
M02111:194:000000000-LT722:1:2102:10868:10948	1	1	1	1	0	0	1	1	1	0
M02111:194:000000000-LT722:1:2102:10868:2363	1	1	1	0	0	1	0	1	0	0
M02111:194:000000000-LT722:1:2102:10870:10183	1	1	1	1	1	0	0	0	0	0
M02111:194:000000000-LT722:1:2102:10870:10966	1	1	1	0	0	1	0	1	0	0
M02111:194:000000000-LT722:1:2102:10870:11610	1	1	1	1	1	0	0	0	0	0
M02111:194:000000000-LT722:1:2102:10870:24887	1	1	1	1	1	0	0	0	0	0
M02111:194:000000000-LT722:1:2102:10871:23095	1	1	1	1	1	0	0	0	0	0
M02111:194:000000000-LT722:1:2102:10873:2275	1	1	1	1	0	0	1	1	1	0
M02111:194:000000000-LT722:1:2102:10874:15983	1	1	1	1	0	0	0	0	0	0
M02111:194:000000000-LT722:1:2102:10874:20665	1	1	1	1	1	0	0	0	0	0
M02111:194:000000000-LT722:1:2102:10875:4018	1	1	1	1	1	0	0	0	0	0
M02111:194:000000000-LT722:1:2102:10876:14042	1	1	0	0	0	0	0	0	0	0
M02111:194:000000000-LT722:1:2102:10876:19526	1	1	0	0	0	0	0	0	0	0
M02111:194:000000000-LT722:1:2102:10876:8957	1	1	1	1	1	0	0	0	0	0
M02111:194:000000000-LT722:1:2102:10879:22509	1	1	1	1	1	0	0	0	0	0
M02111:194:000000000-LT722:1:2102:10879:22899	1	1	1	1	1	0	0	0	0	0
M02111:194:000000000-LT722:1:2102:10879:4527	1	1	1	1	0	0	1	1	1	0
M02111:194:000000000-LT722:1:2102:10880:8512	1	1	1	1	1	0	0	0	0	0
M02111:194:000000000-LT722:1:2102:10882:10331	1	1	1	1	1	0	0	0	0	0
M02111:194:000000000-LT722:1:2102:10882:14952	1	1	1	1	1	0	0	0	0	0
M02111:194:000000000-LT722:1:2102:10882:27133	1	1	1	1	1	0	0	0	0	0
M02111:194:000000000-LT722:1:2102:10883:13511	1	1	1	1	1	0	0	0	0	0
M02111:194:000000000-LT722:1:2102:10883:18256	1	1	1	1	1	0	0	0	0	0
M02111:194:000000000-LT722:1:2102:10883:23598	1	1	1	1	0	0	1	1	1	0
M02111:194:000000000-LT722:1:2102:10883:24649	1	1	1	1	0	0	1	1	1	0
M02111:194:000000000-LT722:1:2102:10884:13787	1	1	1	1	1	0	0	0	0	0
M02111:194:000000000-LT722:1:2102:10884:14297	1	1	1	1	1	0	0	0	0	0
M02111:194:000000000-LT722:1:2102:10884:14983	1	1	1	1	1	0	0	0	0	0
M02111:194:000000000-LT722:1:2102:10884:18656	1	1	1	1	1	0	0	0	0	0
M02111:194:000000000-LT722:1:2102:10884:3564	1	1	1	1	1	0	0	0	0	0
M02111:194:000000000-LT722:1:2102:10885:6371	1	1	1	1	1	0	0	0	0	0
M02111:194:000000000-LT722:1:2102:10885:7232	1	1	1	1	0	0	1	1	1	0
M02111:194:000000000-LT722:1:2102:10886:25772	1	1	1	1	0	0	0	0	0	0
M02111:194:000000000-LT722:1:2102:10887:11815	1	1	1	1	1	0	0	0	0	0
M02111:194:000000000-LT722:1:2102:10888:7439	1	1	1	1	1	0	0	0	0	0
M02111:194:000000000-LT722:1:2102:10889:11546	1	1	1	1	1	0	0	0	0	0
M02111:194:000000000-LT722:1:2102:10889:20306	1	1	1	1	0	0	1	1	1	0
M02111:194:000000000-LT722:1:2102:10890:14891	1	1	1	1	1	0	0	0	0	0
M02111:194:000000000-LT722:1:2102:10890:24225	1	1	1	1	0	0	1	1	1	0
M02111:194:000000000-LT722:1:2102:10891:26310	1	1	1	1	1	0	0	0	0	0
M02111:194:000000000-LT722:1:2102:10891:6220	1	1	1	1	0	0	1	1	1	0
M02111:194:000000000-LT722:1:2102:10892:26122	1	1	1	1	1	0	0	0	0	0
M02111:194:000000000-LT722:1:2102:10893:27613	1	1	1	1	1	0	0	0	0	0
M02111:194:000000000-LT722:1:2102:10894:23235	1	1	1	1	1	0	0	0	0	0
M02111:194:000000000-LT722:1:2102:10894:2743	1	1	1	1	1	0	0	0	0	0
M02111:194:000000000-LT722:1:2102:10895:13218	1	1	1	1	1	0	0	0	0	0
M02111:194:000000000-LT722:1:2102:10895:16467	1	1	1	1	1	0	0	0	0	0
M02111:194:000000000-LT722:1:2102:10895:18885	1	1	1	1	0	0	1	1	1	0
M02111:194:000000000-LT722:1:2102:10895:19667	1	1	1	1	0	0	1	1	1	0
M02111:194:000000000-LT722:1:2102:10895:24275	1	1	0	0	0	0	0	0	0	0
M02111:194:000000000-LT722:1:2102:10895:7521	1	1	1	1	1	0	0	0	0	0
M02111:194:000000000-LT722:1:2102:10896:5107	1	1	0	0	0	0	0	0	0	0
M02111:194:000000000-LT722:1:2102:10896:9974	1	1	1	1	0	0	1	1	1	0
M02111:194:000000000-LT722:1:2102:10898:22165	1	1	1	1	1	0	0	0	0	0
M02111:194:000000000-LT722:1:2102:10899:16261	1	1	1	1	0	0	1	1	1	0
M02111:194:000000000-LT722:1:2102:10899:22557	1	1	1	1	0	0	0	0	0	0
M02111:194:000000000-LT722:1:2102:10899:26460	1	1	1	1	1	0	0	0	0	0
M02111:194:000000000-LT722:1:2102:10899:27330	1	1	1	1	1	0	0	0	0	0
M02111:194:000000000-LT722:1:2102:10900:11970	1	1	1	1	1	0	0	0	0	0
M02111:194:000000000-LT722:1:2102:10900:13779	1	1	1	1	0	0	1	1	1	0
M02111:194:000000000-LT722:1:2102:10900:15334	1	1	1	1	1	0	0	0	0	0
M02111:194:000000000-LT722:1:2102:10900:20254	1	1	1	1	1	0	0	0	0	0
M02111:194:000000000-LT722:1:2102:10900:24885	1	1	1	1	1	0	0	0	0	0
M02111:194:000000000-LT722:1:2102:10900:25426	1	1	1	1	1	0	0	0	0	0
M02111:194:000000000-LT722:1:2102:10900:5206	1	1	1	1	1	0	0	0	0	0
M02111:194:000000000-LT722:1:2102:10901:19456	1	1	1	1	1	0	0	0	0	0
M02111:194:000000000-LT722:1:2102:10901:27907	1	1	1	1	1	0	0	0	0	0
M02111:194:000000000-LT722:1:2102:10901:6582	1	1	1	1	1	0	0	0	0	0
M02111:194:000000000-LT722:1:2102:10902:15397	1	1	1	1	0	0	1	1	1	0
M02111:194:000000000-LT722:1:2102:10903:21066	1	1	1	1	0	0	1	1	1	0
M02111:194:000000000-LT722:1:2102:10905:13455	1	1	1	1	1	0	0	0	0	0
M02111:194:000000000-LT722:1:2102:10905:6503	1	1	1	1	1	0	0	0	0	0
M02111:194:000000000-LT722:1:2102:10906:11268	1	1	1	1	1	0	0	0	0	0
M02111:194:000000000-LT722:1:2102:10906:14629	1	1	1	1	0	0	1	1	1	0
M02111:194:000000000-LT722:1:2102:10906:19903	1	1	1	1	1	0	0	0	0	0
M02111:194:000000000-LT722:1:2102:10906:21165	1	1	1	1	0	0	0	0	0	0
M02111:194:000000000-LT722:1:2102:10907:10113	1	1	0	0	0	0	0	0	0	0
M02111:194:000000000-LT722:1:2102:10907:14547	1	1	1	1	1	0	0	0	0	0
M02111:194:000000000-LT722:1:2102:10907:19583	1	1	0	0	0	0	0	0	0	0
M02111:194:000000000-LT722:1:2102:10909:2842	1	1	1	1	1	0	0	0	0	0
M02111:194:000000000-LT722:1:2102:10909:7047	1	1	0	0	0	0	0	0	0	0
M02111:194:000000000-LT722:1:2102:10909:7378	1	1	1	1	0	0	1	1	1	0
M02111:194:000000000-LT722:1:2102:10910:15927	1	1	1	1	1	0	0	0	0	0
M02111:194:000000000-LT722:1:2102:10910:7294	1	1	1	1	0	0	1	1	1	0
M02111:194:000000000-LT722:1:2102:10911:25749	1	1	1	1	1	0	0	0	0	0
M02111:194:000000000-LT722:1:2102:10911:25865	1	1	1	1	0	0	1	1	1	0
M02111:194:000000000-LT722:1:2102:10912:4722	1	1	1	1	1	0	0	0	0	0
M02111:194:000000000-LT722:1:2102:10913:11085	1	1	1	1	1	0	0	0	0	0
M02111:194:000000000-LT722:1:2102:10913:15744	1	1	1	1	1	0	0	0	0	0
M02111:194:000000000-LT722:1:2102:10914:19726	1	1	1	1	1	0	0	0	0	0
M02111:194:000000000-LT722:1:2102:10914:23772	1	1	1	1	0	0	1	1	1	0
M02111:194:000000000-LT722:1:2102:10915:14590	1	1	1	1	1	0	0	0	0	0
M02111:194:000000000-LT722:1:2102:10916:25948	1	1	1	1	1	0	0	0	0	0
M02111:194:000000000-LT722:1:2102:10916:27407	1	1	1	1	1	0	0	0	0	0
M02111:194:000000000-LT722:1:2102:10917:14695	1	1	1	1	1	0	0	0	0	0
M02111:194:000000000-LT722:1:2102:10917:3580	1	1	1	1	1	0	0	0	0	0
M02111:194:000000000-LT722:1:2102:10918:16540	1	1	1	1	0	0	0	0	0	0
M02111:194:000000000-LT722:1:2102:10918:26039	1	1	1	1	1	0	0	0	0	0
M02111:194:000000000-LT722:1:2102:10919:19038	1	1	1	1	1	0	0	0	0	0
M02111:194:000000000-LT722:1:2102:10919:20217	1	1	1	1	1	0	0	0	0	0
M02111:194:000000000-LT722:1:2102:10920:12842	1	1	1	1	1	0	0	0	0	0
M02111:194:000000000-LT722:1:2102:10920:8681	1	1	1	1	1	0	0	0	0	0
M02111:194:000000000-LT722:1:2102:10921:8331	1	1	1	1	1	0	0	0	0	0
M02111:194:000000000-LT722:1:2102:10921:8850	1	1	1	1	1	0	0	0	0	0
M02111:194:000000000-LT722:1:2102:10923:12470	1	1	1	1	1	0	0	0	0	0
M02111:194:000000000-LT722:1:2102:10923:26225	1	1	1	1	1	0	0	0	0	0
M02111:194:000000000-LT722:1:2102:10924:21381	1	1	1	0	0	1	0	1	0	0
M02111:194:000000000-LT722:1:2102:10924:6655	1	1	0	0	0	0	0	0	0	0
M02111:194:000000000-LT722:1:2102:10925:23580	1	1	1	1	0	0	1	1	1	0
M02111:194:000000000-LT722:1:2102:10925:26170	1	1	1	1	0	0	0	0	0	0
M02111:194:000000000-LT722:1:2102:10926:18937	1	1	1	1	1	0	0	0	0	0
M02111:194:000000000-LT722:1:2102:10927:11204	1	1	1	1	1	0	0	0	0	0
M02111:194:000000000-LT722:1:2102:10927:20811	1	1	1	1	0	0	1	1	1	0
M02111:194:000000000-LT722:1:2102:10928:11529	1	1	1	1	1	0	0	0	0	0
M02111:194:000000000-LT722:1:2102:10928:20189	1	1	1	1	0	0	1	1	1	0
M02111:194:000000000-LT722:1:2102:10929:19986	1	1	1	1	1	0	0	0	0	0
M02111:194:000000000-LT722:1:2102:10929:28371	1	1	1	0	0	1	0	1	0	0
M02111:194:000000000-LT722:1:2102:10930:14719	1	0	0	0	0	0	0	0	0	0
M02111:194:000000000-LT722:1:2102:10930:26795	1	1	1	1	0	0	1	1	1	0
M02111:194:000000000-LT722:1:2102:10932:14780	1	1	1	1	0	0	1	1	1	0
M02111:194:000000000-LT722:1:2102:10932:24532	1	1	1	1	1	0	0	0	0	0
M02111:194:000000000-LT722:1:2102:10933:14359	1	1	1	1	0	0	0	0	0	0
M02111:194:000000000-LT722:1:2102:10933:20554	1	1	1	1	0	0	1	1	1	0
M02111:194:000000000-LT722:1:2102:10933:24016	1	1	1	1	1	0	0	0	0	0
M02111:194:000000000-LT722:1:2102:10933:2642	1	1	1	1	1	0	0	0	0	0
M02111:194:000000000-LT722:1:2102:10933:3902	1	1	0	0	0	0	0	0	0	0
M02111:194:000000000-LT722:1:2102:10934:6890	1	1	1	1	0	0	1	1	1	0
M02111:194:000000000-LT722:1:2102:10935:17455	1	1	1	1	0	0	1	1	1	0
M02111:194:000000000-LT722:1:2102:10935:20837	1	1	1	1	0	0	1	1	1	0
M02111:194:000000000-LT722:1:2102:10937:20225	1	1	1	1	1	0	0	0	0	0
M02111:194:000000000-LT722:1:2102:10937:24681	1	1	1	1	1	0	0	0	0	0
M02111:194:000000000-LT722:1:2102:10937:25543	1	1	1	1	0	0	1	1	1	0
M02111:194:000000000-LT722:1:2102:10937:27883	1	1	1	1	1	0	0	0	0	0
M02111:194:000000000-LT722:1:2102:10938:12738	1	1	0	0	0	0	0	0	0	0
M02111:194:000000000-LT722:1:2102:10939:13763	1	1	1	1	1	0	0	0	0	0
M02111:194:000000000-LT722:1:2102:10939:5820	1	1	1	1	1	0	0	0	0	0
M02111:194:000000000-LT722:1:2102:10940:17995	1	1	1	1	1	0	0	0	0	0
M02111:194:000000000-LT722:1:2102:10940:2472	1	1	1	1	0	0	0	0	0	0
M02111:194:000000000-LT722:1:2102:10941:11140	1	1	1	1	0	0	1	1	1	0
M02111:194:000000000-LT722:1:2102:10943:20860	1	1	1	1	1	0	0	0	0	0
M02111:194:000000000-LT722:1:2102:10945:21570	1	1	1	1	1	0	0	0	0	0
M02111:194:000000000-LT722:1:2102:10945:26240	1	1	1	1	1	0	0	0	0	0
M02111:194:000000000-LT722:1:2102:10946:17244	1	1	1	1	0	0	1	1	1	0
M02111:194:000000000-LT722:1:2102:10946:18304	1	1	1	1	1	0	0	0	0	0
M02111:194:000000000-LT722:1:2102:10946:19518	1	1	1	1	1	0	0	0	0	0
M02111:194:000000000-LT722:1:2102:10947:17146	1	1	1	1	1	0	0	0	0	0
M02111:194:000000000-LT722:1:2102:10947:4570	1	1	1	1	0	0	1	1	1	0
M02111:194:000000000-LT722:1:2102:10948:21237	1	1	1	1	0	0	1	1	1	0
M02111:194:000000000-LT722:1:2102:10948:8460	1	1	1	1	0	0	1	1	1	0
M02111:194:000000000-LT722:1:2102:10949:11968	1	1	1	1	1	0	0	0	0	0
M02111:194:000000000-LT722:1:2102:10949:17643	1	1	1	1	0	0	1	1	1	0
M02111:194:000000000-LT722:1:2102:10949:8651	1	1	1	1	1	0	0	0	0	0
M02111:194:000000000-LT722:1:2102:10951:19156	1	1	1	1	0	0	1	1	1	0
M02111:194:000000000-LT722:1:2102:10951:26291	1	1	1	1	1	0	0	0	0	0
M02111:194:000000000-LT722:1:2102:10951:9311	1	1	1	1	0	0	1	1	1	0
M02111:194:000000000-LT722:1:2102:10952:12036	1	1	1	1	1	0	0	0	0	0
M02111:194:000000000-LT722:1:2102:10952:21970	1	1	1	1	0	0	1	1	1	0
M02111:194:000000000-LT722:1:2102:10952:27087	1	1	1	1	0	0	1	1	1	0
M02111:194:000000000-LT722:1:2102:10953:14039	1	1	1	0	0	1	0	1	1	0
M02111:194:000000000-LT722:1:2102:10954:16715	1	1	1	1	0	0	1	1	1	0
M02111:194:000000000-LT722:1:2102:10955:16472	1	1	1	1	1	0	0	0	0	0
M02111:194:000000000-LT722:1:2102:10955:19594	1	1	1	1	1	0	0	0	0	0
M02111:194:000000000-LT722:1:2102:10955:2695	1	1	1	1	0	0	1	1	1	0
M02111:194:000000000-LT722:1:2102:10955:4230	1	1	1	1	1	0	0	0	0	0
M02111:194:000000000-LT722:1:2102:10957:18784	1	1	0	0	0	0	0	0	0	0
M02111:194:000000000-LT722:1:2102:10957:3458	1	1	1	1	1	0	0	0	0	0
M02111:194:000000000-LT722:1:2102:10958:18528	1	1	1	1	0	0	1	1	1	0
M02111:194:000000000-LT722:1:2102:10958:24948	1	1	1	1	1	0	0	0	0	0
M02111:194:000000000-LT722:1:2102:10959:2769	1	1	1	1	0	0	1	1	1	0
M02111:194:000000000-LT722:1:2102:10959:4300	1	1	1	1	0	0	1	1	1	0
M02111:194:000000000-LT722:1:2102:10960:10790	1	1	0	0	0	0	0	0	0	0
M02111:194:000000000-LT722:1:2102:10961:20947	1	1	1	1	0	0	1	1	1	0
M02111:194:000000000-LT722:1:2102:10961:6855	1	1	1	1	1	0	0	0	0	0
M02111:194:000000000-LT722:1:2102:10962:2830	1	1	1	1	1	0	0	0	0	0
M02111:194:000000000-LT722:1:2102:10964:16586	1	1	1	1	1	0	0	0	0	0
M02111:194:000000000-LT722:1:2102:10964:19778	1	1	1	1	1	0	0	0	0	0
M02111:194:000000000-LT722:1:2102:10964:24222	1	0	0	0	0	0	0	0	0	0
M02111:194:000000000-LT722:1:2102:10964:28049	1	1	1	1	1	0	0	0	0	0
M02111:194:000000000-LT722:1:2102:10965:14709	1	1	1	1	0	0	1	1	1	0
M02111:194:000000000-LT722:1:2102:10965:23123	1	1	1	1	1	0	0	0	0	0
M02111:194:000000000-LT722:1:2102:10965:3995	1	1	1	1	1	0	0	0	0	0
M02111:194:000000000-LT722:1:2102:10966:5816	1	1	1	0	0	1	0	1	0	0
M02111:194:000000000-LT722:1:2102:10967:15341	1	1	1	1	1	0	0	0	0	0
M02111:194:000000000-LT722:1:2102:10967:18938	1	1	1	1	1	0	0	0	0	0
M02111:194:000000000-LT722:1:2102:10967:20264	1	1	1	1	1	0	0	0	0	0
M02111:194:000000000-LT722:1:2102:10967:25405	1	1	1	1	1	0	0	0	0	0
M02111:194:000000000-LT722:1:2102:10968:18627	1	1	1	1	0	0	1	1	1	0
M02111:194:000000000-LT722:1:2102:10968:21743	1	1	1	1	1	0	0	0	0	0
M02111:194:000000000-LT722:1:2102:10968:8102	1	0	0	0	0	0	0	0	0	0
M02111:194:000000000-LT722:1:2102:10969:10906	1	1	0	0	0	0	0	0	0	0
M02111:194:000000000-LT722:1:2102:10970:19211	1	1	1	1	1	0	0	0	0	0
M02111:194:000000000-LT722:1:2102:10971:15247	1	1	1	1	0	0	1	1	1	0
M02111:194:000000000-LT722:1:2102:10972:10723	1	1	1	1	1	0	0	0	0	0
M02111:194:000000000-LT722:1:2102:10972:25338	1	1	1	1	1	0	0	0	0	0
M02111:194:000000000-LT722:1:2102:10972:8261	1	1	1	1	1	0	0	0	0	0
M02111:194:000000000-LT722:1:2102:10973:12857	1	1	1	1	0	0	0	0	0	0
M02111:194:000000000-LT722:1:2102:10973:16477	1	1	1	1	1	0	0	0	0	0
M02111:194:000000000-LT722:1:2102:10974:19841	1	1	1	1	1	0	0	0	0	0
M02111:194:000000000-LT722:1:2102:10974:5022	1	1	1	1	1	0	0	0	0	0
M02111:194:000000000-LT722:1:2102:10975:17982	1	1	0	0	0	0	0	0	0	0
M02111:194:000000000-LT722:1:2102:10975:25162	1	1	1	1	1	0	0	0	0	0
M02111:194:000000000-LT722:1:2102:10975:26538	1	1	1	1	0	0	1	1	1	0
M02111:194:000000000-LT722:1:2102:10975:2969	1	1	1	1	1	0	0	0	0	0
M02111:194:000000000-LT722:1:2102:10976:2567	1	1	1	1	1	0	0	0	0	0
M02111:194:000000000-LT722:1:2102:10977:5577	1	1	1	1	0	0	1	1	1	0
M02111:194:000000000-LT722:1:2102:10977:6824	1	1	1	1	1	0	0	0	0	0
M02111:194:000000000-LT722:1:2102:10978:25631	1	1	1	1	0	0	1	1	1	0
M02111:194:000000000-LT722:1:2102:10978:6878	1	1	0	0	0	0	0	0	0	0
M02111:194:000000000-LT722:1:2102:10979:19024	1	1	1	1	0	0	1	1	1	0
M02111:194:000000000-LT722:1:2102:10980:27549	1	1	1	1	1	0	0	0	0	0
M02111:194:000000000-LT722:1:2102:10981:14831	1	1	1	1	1	0	0	0	0	0
M02111:194:000000000-LT722:1:2102:10981:23703	1	1	1	1	1	0	0	0	0	0
M02111:194:000000000-LT722:1:2102:10981:9681	1	1	0	0	0	0	0	0	0	0
M02111:194:000000000-LT722:1:2102:10982:10484	1	1	1	1	0	0	0	0	0	0
M02111:194:000000000-LT722:1:2102:10982:23041	1	1	1	1	1	0	0	0	0	0
M02111:194:000000000-LT722:1:2102:10982:3488	1	1	1	1	1	0	0	0	0	0
M02111:194:000000000-LT722:1:2102:10984:16440	1	1	1	1	0	0	1	1	1	0
M02111:194:000000000-LT722:1:2102:10984:22570	1	1	1	1	1	0	0	0	0	0
M02111:194:000000000-LT722:1:2102:10984:27795	1	1	0	0	0	0	0	0	0	0
M02111:194:000000000-LT722:1:2102:10985:12233	1	1	0	0	0	0	0	0	0	0
M02111:194:000000000-LT722:1:2102:10985:7643	1	1	1	1	1	0	0	0	0	0
M02111:194:000000000-LT722:1:2102:10986:16275	1	1	1	1	1	0	0	0	0	0
M02111:194:000000000-LT722:1:2102:10986:7314	1	1	0	0	0	0	0	0	0	0
M02111:194:000000000-LT722:1:2102:10986:7743	1	1	1	1	1	0	0	0	0	0
M02111:194:000000000-LT722:1:2102:10987:15712	1	1	1	1	1	0	0	0	0	0
M02111:194:000000000-LT722:1:2102:10987:7666	1	1	1	1	1	0	0	0	0	0
M02111:194:000000000-LT722:1:2102:10988:10914	1	1	1	1	1	0	0	0	0	0
M02111:194:000000000-LT722:1:2102:10988:23461	1	1	1	1	1	0	0	0	0	0
M02111:194:000000000-LT722:1:2102:10988:27497	1	1	1	1	0	0	1	1	1	0
M02111:194:000000000-LT722:1:2102:10991:19570	1	1	1	1	0	0	1	1	1	0
M02111:194:000000000-LT722:1:2102:10991:8681	1	1	1	1	1	0	0	0	0	0
M02111:194:000000000-LT722:1:2102:10992:22811	1	1	1	1	0	0	1	1	1	0
M02111:194:000000000-LT722:1:2102:10992:23319	1	1	1	1	1	0	0	0	0	0
M02111:194:000000000-LT722:1:2102:10992:4412	1	1	1	1	1	0	0	0	0	0
M02111:194:000000000-LT722:1:2102:10993:2680	1	1	1	1	1	0	0	0	0	0
M02111:194:000000000-LT722:1:2102:10993:5662	1	1	1	1	0	0	1	1	1	0
M02111:194:000000000-LT722:1:2102:10994:10415	1	1	1	1	1	0	0	0	0	0
M02111:194:000000000-LT722:1:2102:10994:14711	1	1	1	1	1	0	0	0	0	0
M02111:194:000000000-LT722:1:2102:10995:13426	1	1	1	1	0	0	1	1	1	0
M02111:194:000000000-LT722:1:2102:10995:22196	1	1	1	1	0	0	1	1	1	0
M02111:194:000000000-LT722:1:2102:10995:25435	1	0	0	0	0	0	0	0	0	0
M02111:194:000000000-LT722:1:2102:10996:20056	1	1	1	1	0	0	1	1	1	0
M02111:194:000000000-LT722:1:2102:10996:27425	1	1	1	1	0	0	1	1	1	0
M02111:194:000000000-LT722:1:2102:10997:16320	1	1	1	1	0	0	1	1	1	0
M02111:194:000000000-LT722:1:2102:10998:4875	1	1	1	1	0	0	1	1	1	0
M02111:194:000000000-LT722:1:2102:10999:24206	1	1	1	1	1	0	0	0	0	0
M02111:194:000000000-LT722:1:2102:11000:21457	1	1	1	1	1	0	0	0	0	0
M02111:194:000000000-LT722:1:2102:11001:15250	1	1	1	1	1	0	0	0	0	0
M02111:194:000000000-LT722:1:2102:11001:23714	1	1	0	0	0	0	0	0	0	0
M02111:194:000000000-LT722:1:2102:11001:24769	1	1	1	1	1	0	0	0	0	0
M02111:194:000000000-LT722:1:2102:11001:26648	1	1	1	1	1	0	0	0	0	0
M02111:194:000000000-LT722:1:2102:11002:13373	1	1	1	1	0	0	1	1	1	0
M02111:194:000000000-LT722:1:2102:11002:22825	1	1	1	1	1	0	0	0	0	0
M02111:194:000000000-LT722:1:2102:11002:7822	1	1	0	0	0	0	0	0	0	0
M02111:194:000000000-LT722:1:2102:11005:22317	1	1	1	1	1	0	0	0	0	0
M02111:194:000000000-LT722:1:2102:11006:10907	1	1	1	1	0	0	1	1	1	0
M02111:194:000000000-LT722:1:2102:11006:24015	1	1	1	1	1	0	0	0	0	0
M02111:194:000000000-LT722:1:2102:11006:3464	1	1	1	1	0	0	1	1	1	0
M02111:194:000000000-LT722:1:2102:11006:5495	1	1	0	0	0	0	0	0	0	0
M02111:194:000000000-LT722:1:2102:11007:16606	1	1	1	1	1	0	0	0	0	0
M02111:194:000000000-LT722:1:2102:11007:18219	1	1	1	1	0	0	1	1	1	0
M02111:194:000000000-LT722:1:2102:11009:16660	1	1	1	1	1	0	0	0	0	0
M02111:194:000000000-LT722:1:2102:11009:19147	1	1	1	0	0	1	0	1	0	0
M02111:194:000000000-LT722:1:2102:11009:25056	1	1	1	1	1	0	0	0	0	0
M02111:194:000000000-LT722:1:2102:11009:8298	1	1	1	1	1	0	0	0	0	0
M02111:194:000000000-LT722:1:2102:11010:13281	1	1	1	1	1	0	0	0	0	0
M02111:194:000000000-LT722:1:2102:11011:15852	1	1	1	1	0	0	1	1	1	0
M02111:194:000000000-LT722:1:2102:11011:22532	1	1	1	1	1	0	0	0	0	0
M02111:194:000000000-LT722:1:2102:11011:3168	1	1	1	1	1	0	0	0	0	0
M02111:194:000000000-LT722:1:2102:11011:6063	1	1	1	1	1	0	0	0	0	0
M02111:194:000000000-LT722:1:2102:11012:13866	1	1	1	1	1	0	0	0	0	0
M02111:194:000000000-LT722:1:2102:11012:5549	1	1	1	1	1	0	0	0	0	0
M02111:194:000000000-LT722:1:2102:11014:4354	1	1	1	1	1	0	0	0	0	0
M02111:194:000000000-LT722:1:2102:11014:7245	1	1	0	0	0	0	0	0	0	0
M02111:194:000000000-LT722:1:2102:11017:12097	1	1	1	1	1	0	0	0	0	0
M02111:194:000000000-LT722:1:2102:11017:3247	1	1	1	1	1	0	0	0	0	0
M02111:194:000000000-LT722:1:2102:11018:11910	1	1	1	1	1	0	0	0	0	0
M02111:194:000000000-LT722:1:2102:11018:16887	1	1	1	1	0	0	1	1	1	0
M02111:194:000000000-LT722:1:2102:11019:14873	1	1	1	1	0	0	1	1	1	0
M02111:194:000000000-LT722:1:2102:11019:6732	1	1	1	1	0	0	1	1	1	0
M02111:194:000000000-LT722:1:2102:11020:4306	1	1	1	1	0	0	1	1	1	0
M02111:194:000000000-LT722:1:2102:11021:14722	1	1	1	1	1	0	0	0	0	0
M02111:194:000000000-LT722:1:2102:11022:13881	1	1	1	1	1	0	0	0	0	0
M02111:194:000000000-LT722:1:2102:11023:15136	1	1	1	1	1	0	0	0	0	0
M02111:194:000000000-LT722:1:2102:11024:18393	1	1	1	1	1	0	0	0	0	0
M02111:194:000000000-LT722:1:2102:11024:20222	1	1	1	1	1	0	0	0	0	0
M02111:194:000000000-LT722:1:2102:11024:26124	1	1	1	1	0	0	1	1	1	0
M02111:194:000000000-LT722:1:2102:11027:4822	1	1	1	1	1	0	0	0	0	0
M02111:194:000000000-LT722:1:2102:11028:24925	1	1	1	1	0	0	1	1	1	0
M02111:194:000000000-LT722:1:2102:11029:9290	1	1	1	1	1	0	0	0	0	0
M02111:194:000000000-LT722:1:2102:11030:20791	1	1	1	1	1	0	0	0	0	0
M02111:194:000000000-LT722:1:2102:11032:20956	1	1	1	1	0	0	1	1	1	0
M02111:194:000000000-LT722:1:2102:11033:13103	1	1	1	1	1	0	0	0	0	0
M02111:194:000000000-LT722:1:2102:11033:2846	1	1	1	1	1	0	0	0	0	0
M02111:194:000000000-LT722:1:2102:11033:8053	1	1	1	1	1	0	0	0	0	0
M02111:194:000000000-LT722:1:2102:11034:13587	1	1	1	1	1	0	0	0	0	0
M02111:194:000000000-LT722:1:2102:11034:27185	1	1	1	1	0	0	1	1	1	0
M02111:194:000000000-LT722:1:2102:11035:16675	1	1	1	1	0	0	1	1	1	0
M02111:194:000000000-LT722:1:2102:11036:12182	1	1	1	1	1	0	0	0	0	0
M02111:194:000000000-LT722:1:2102:11036:13719	1	1	1	1	1	0	0	0	0	0
M02111:194:000000000-LT722:1:2102:11036:4123	1	1	1	1	1	0	0	0	0	0
M02111:194:000000000-LT722:1:2102:11036:4484	1	1	1	1	1	0	0	0	0	0
M02111:194:000000000-LT722:1:2102:11037:14187	1	1	1	1	0	0	1	1	1	0
M02111:194:000000000-LT722:1:2102:11038:19612	1	1	1	1	1	0	0	0	0	0
M02111:194:000000000-LT722:1:2102:11038:8071	1	1	1	1	0	0	1	1	1	0
M02111:194:000000000-LT722:1:2102:11040:26057	1	1	1	1	0	0	0	0	0	0
M02111:194:000000000-LT722:1:2102:11041:15992	1	1	1	1	0	0	1	1	1	0
M02111:194:000000000-LT722:1:2102:11041:21318	1	1	1	1	1	0	0	0	0	0
M02111:194:000000000-LT722:1:2102:11041:3293	1	1	0	0	0	0	0	0	0	0
M02111:194:000000000-LT722:1:2102:11043:13730	1	1	1	1	0	0	1	1	1	0
M02111:194:000000000-LT722:1:2102:11043:16870	1	1	1	1	0	0	1	1	1	0
M02111:194:000000000-LT722:1:2102:11043:18429	1	1	1	1	1	0	0	0	0	0
M02111:194:000000000-LT722:1:2102:11043:20805	1	1	0	0	0	0	0	0	0	0
M02111:194:000000000-LT722:1:2102:11043:27688	1	1	1	1	1	0	0	0	0	0
M02111:194:000000000-LT722:1:2102:11043:9133	1	1	1	1	1	0	0	0	0	0
M02111:194:000000000-LT722:1:2102:11044:23935	1	1	1	1	1	0	0	0	0	0
M02111:194:000000000-LT722:1:2102:11044:27549	1	1	1	1	0	0	1	1	1	0
M02111:194:000000000-LT722:1:2102:11044:5590	1	1	1	1	0	0	1	1	1	0
M02111:194:000000000-LT722:1:2102:11045:12538	1	1	1	1	1	0	0	0	0	0
M02111:194:000000000-LT722:1:2102:11045:15480	1	1	1	1	1	0	0	0	0	0
M02111:194:000000000-LT722:1:2102:11046:25593	1	1	1	1	1	0	0	0	0	0
M02111:194:000000000-LT722:1:2102:11047:27781	1	1	0	0	0	0	0	0	0	0
M02111:194:000000000-LT722:1:2102:11048:16906	1	1	1	1	1	0	0	0	0	0
M02111:194:000000000-LT722:1:2102:11048:18302	1	1	1	1	1	0	0	0	0	0
M02111:194:000000000-LT722:1:2102:11048:9215	1	1	1	1	1	0	0	0	0	0
M02111:194:000000000-LT722:1:2102:11049:26033	1	1	1	1	1	0	0	0	0	0
M02111:194:000000000-LT722:1:2102:11049:27815	1	1	1	1	1	0	0	0	0	0
M02111:194:000000000-LT722:1:2102:11049:6192	1	1	1	1	1	0	0	0	0	0
M02111:194:000000000-LT722:1:2102:11050:2670	1	1	1	1	0	0	1	1	1	0
M02111:194:000000000-LT722:1:2102:11052:13592	1	1	1	1	1	0	0	0	0	0
M02111:194:000000000-LT722:1:2102:11052:24815	1	1	1	1	1	0	0	0	0	0
M02111:194:000000000-LT722:1:2102:11053:24583	1	1	1	1	1	0	0	0	0	0
M02111:194:000000000-LT722:1:2102:11054:7307	1	1	1	1	1	0	0	0	0	0
M02111:194:000000000-LT722:1:2102:11054:9345	1	1	1	1	1	0	0	0	0	0
M02111:194:000000000-LT722:1:2102:11055:26234	1	1	1	1	1	0	0	0	0	0
M02111:194:000000000-LT722:1:2102:11056:17053	1	1	1	1	1	0	0	0	0	0
M02111:194:000000000-LT722:1:2102:11058:19300	1	1	1	1	0	0	0	0	0	0
M02111:194:000000000-LT722:1:2102:11058:26856	1	1	1	1	1	0	0	0	0	0
M02111:194:000000000-LT722:1:2102:11058:7059	1	1	1	1	0	0	1	1	1	0
M02111:194:000000000-LT722:1:2102:11059:10316	1	1	1	1	1	0	0	0	0	0
M02111:194:000000000-LT722:1:2102:11059:10559	1	1	1	1	0	0	1	1	1	0
M02111:194:000000000-LT722:1:2102:11060:10763	1	1	1	1	1	0	0	0	0	0
M02111:194:000000000-LT722:1:2102:11060:15912	1	1	1	1	1	0	0	0	0	0
M02111:194:000000000-LT722:1:2102:11060:26886	1	1	1	1	0	0	1	1	1	0
M02111:194:000000000-LT722:1:2102:11060:2699	1	1	1	1	1	0	0	0	0	0
M02111:194:000000000-LT722:1:2102:11062:11619	1	1	1	1	1	0	0	0	0	0
M02111:194:000000000-LT722:1:2102:11062:20215	1	1	1	1	1	0	0	0	0	0
M02111:194:000000000-LT722:1:2102:11062:6941	1	1	1	1	1	0	0	0	0	0
M02111:194:000000000-LT722:1:2102:11063:14684	1	1	1	1	0	0	1	1	1	0
M02111:194:000000000-LT722:1:2102:11063:21183	1	1	1	1	1	0	0	0	0	0
M02111:194:000000000-LT722:1:2102:11064:11224	1	1	1	1	1	0	0	0	0	0
M02111:194:000000000-LT722:1:2102:11064:18733	1	1	1	1	0	0	1	1	1	0
M02111:194:000000000-LT722:1:2102:11064:19415	1	1	0	0	0	0	0	0	0	0
M02111:194:000000000-LT722:1:2102:11065:12027	1	1	1	1	1	0	0	0	0	0
M02111:194:000000000-LT722:1:2102:11065:5896	1	1	1	1	1	0	0	0	0	0
M02111:194:000000000-LT722:1:2102:11065:6868	1	1	1	1	0	0	0	0	0	0
M02111:194:000000000-LT722:1:2102:11066:26800	1	1	1	1	1	0	0	0	0	0
M02111:194:000000000-LT722:1:2102:11066:27294	1	1	1	1	0	0	1	1	1	0
M02111:194:000000000-LT722:1:2102:11067:5322	1	1	1	1	1	0	0	0	0	0
M02111:194:000000000-LT722:1:2102:11068:21356	1	1	1	1	1	0	0	0	0	0
M02111:194:000000000-LT722:1:2102:11068:24761	1	1	1	1	1	0	0	0	0	0
M02111:194:000000000-LT722:1:2102:11068:26275	1	1	1	1	1	0	0	0	0	0
M02111:194:000000000-LT722:1:2102:11068:4339	1	1	1	1	1	0	0	0	0	0
M02111:194:000000000-LT722:1:2102:11069:13365	1	1	1	1	1	0	0	0	0	0
M02111:194:000000000-LT722:1:2102:11069:18547	1	1	1	1	1	0	0	0	0	0
M02111:194:000000000-LT722:1:2102:11070:7078	1	1	1	1	0	0	1	1	1	0
M02111:194:000000000-LT722:1:2102:11071:11841	1	1	1	1	1	0	0	0	0	0
M02111:194:000000000-LT722:1:2102:11071:14966	1	1	1	1	0	0	1	1	1	0
M02111:194:000000000-LT722:1:2102:11071:15287	1	1	1	1	0	0	1	1	1	0
M02111:194:000000000-LT722:1:2102:11071:22115	1	1	1	1	1	0	0	0	0	0
M02111:194:000000000-LT722:1:2102:11072:5939	1	1	1	1	1	0	0	0	0	0
M02111:194:000000000-LT722:1:2102:11073:20267	1	1	1	1	1	0	0	0	0	0
M02111:194:000000000-LT722:1:2102:11073:20351	1	1	0	0	0	0	0	0	0	0
M02111:194:000000000-LT722:1:2102:11073:3315	1	1	1	1	1	0	0	0	0	0
M02111:194:000000000-LT722:1:2102:11073:6336	1	1	1	1	0	0	1	1	1	0
M02111:194:000000000-LT722:1:2102:11073:9330	1	1	1	1	1	0	0	0	0	0
M02111:194:000000000-LT722:1:2102:11074:4673	1	1	1	1	1	0	0	0	0	0
M02111:194:000000000-LT722:1:2102:11075:14253	1	1	1	1	1	0	0	0	0	0
M02111:194:000000000-LT722:1:2102:11075:24548	1	1	1	1	0	0	1	1	1	0
M02111:194:000000000-LT722:1:2102:11076:11470	1	1	1	1	1	0	0	0	0	0
M02111:194:000000000-LT722:1:2102:11077:23846	1	1	1	1	0	0	1	1	1	0
M02111:194:000000000-LT722:1:2102:11077:27919	1	1	1	1	1	0	0	0	0	0
M02111:194:000000000-LT722:1:2102:11078:3399	1	1	0	0	0	0	0	0	0	0
M02111:194:000000000-LT722:1:2102:11079:20249	1	1	1	1	0	0	1	1	1	0
M02111:194:000000000-LT722:1:2102:11080:19636	1	1	1	1	1	0	0	0	0	0
M02111:194:000000000-LT722:1:2102:11080:28040	1	1	1	1	0	0	1	1	1	0
M02111:194:000000000-LT722:1:2102:11081:2854	1	1	1	1	1	0	0	0	0	0
M02111:194:000000000-LT722:1:2102:11081:4460	1	1	1	1	1	0	0	0	0	0
M02111:194:000000000-LT722:1:2102:11083:14420	1	1	1	1	0	0	1	1	1	0
M02111:194:000000000-LT722:1:2102:11083:27132	1	1	1	1	1	0	0	0	0	0
M02111:194:000000000-LT722:1:2102:11083:4112	1	1	1	1	1	0	0	0	0	0
M02111:194:000000000-LT722:1:2102:11086:5657	1	1	1	1	1	0	0	0	0	0
M02111:194:000000000-LT722:1:2102:11088:21049	1	1	1	1	1	0	0	0	0	0
M02111:194:000000000-LT722:1:2102:11089:12424	1	1	1	1	1	0	0	0	0	0
M02111:194:000000000-LT722:1:2102:11089:19301	1	1	1	0	0	1	0	1	0	0
M02111:194:000000000-LT722:1:2102:11089:7631	1	1	1	1	1	0	0	0	0	0
M02111:194:000000000-LT722:1:2102:11090:11325	1	1	1	1	0	0	1	1	1	0
M02111:194:000000000-LT722:1:2102:11090:16656	1	1	1	1	1	0	0	0	0	0
M02111:194:000000000-LT722:1:2102:11090:8695	1	1	1	1	1	0	0	0	0	0
M02111:194:000000000-LT722:1:2102:11091:19097	1	1	1	1	0	0	1	1	1	0
M02111:194:000000000-LT722:1:2102:11092:23306	1	1	1	0	0	1	0	1	0	0
M02111:194:000000000-LT722:1:2102:11093:14232	1	1	1	0	0	1	0	1	0	0
M02111:194:000000000-LT722:1:2102:11093:16176	1	1	1	1	0	0	1	1	1	0
M02111:194:000000000-LT722:1:2102:11093:21685	1	1	1	1	0	0	1	1	1	0
M02111:194:000000000-LT722:1:2102:11094:23698	1	1	1	1	1	0	0	0	0	0
M02111:194:000000000-LT722:1:2102:11095:12178	1	1	1	1	1	0	0	0	0	0
M02111:194:000000000-LT722:1:2102:11097:19269	1	1	1	1	1	0	0	0	0	0
M02111:194:000000000-LT722:1:2102:11097:21077	1	1	1	1	1	0	0	0	0	0
M02111:194:000000000-LT722:1:2102:11097:4483	1	1	1	1	1	0	0	0	0	0
M02111:194:000000000-LT722:1:2102:11098:25662	1	1	1	1	0	0	1	1	1	0
M02111:194:000000000-LT722:1:2102:11098:6686	1	1	1	1	1	0	0	0	0	0
M02111:194:000000000-LT722:1:2102:11098:9798	1	1	1	1	0	0	1	1	1	0
M02111:194:000000000-LT722:1:2102:11099:20187	1	1	1	1	0	0	1	1	1	0
M02111:194:000000000-LT722:1:2102:11099:24680	1	1	1	1	0	0	1	1	1	0
M02111:194:000000000-LT722:1:2102:11099:26464	1	1	1	1	0	0	1	1	1	0
M02111:194:000000000-LT722:1:2102:11100:13298	1	1	1	1	0	0	1	1	1	0
M02111:194:000000000-LT722:1:2102:11102:18881	1	0	0	0	0	0	0	0	0	0
M02111:194:000000000-LT722:1:2102:11102:5528	1	1	1	1	1	0	0	0	0	0
M02111:194:000000000-LT722:1:2102:11102:9690	1	1	1	1	1	0	0	0	0	0
M02111:194:000000000-LT722:1:2102:11103:10016	1	1	1	1	1	0	0	0	0	0
M02111:194:000000000-LT722:1:2102:11103:12483	1	1	1	1	0	0	1	1	1	0
M02111:194:000000000-LT722:1:2102:11103:18626	1	1	1	1	1	0	0	0	0	0
M02111:194:000000000-LT722:1:2102:11103:2571	1	1	1	1	1	0	0	0	0	0
M02111:194:000000000-LT722:1:2102:11103:6182	1	1	0	0	0	0	0	0	0	0
M02111:194:000000000-LT722:1:2102:11103:7589	1	1	0	0	0	0	0	0	0	0
M02111:194:000000000-LT722:1:2102:11103:8277	1	1	0	0	0	0	0	0	0	0
M02111:194:000000000-LT722:1:2102:11104:23671	1	1	1	1	1	0	0	0	0	0
M02111:194:000000000-LT722:1:2102:11104:27509	1	1	1	1	1	0	0	0	0	0
M02111:194:000000000-LT722:1:2102:11105:13651	1	1	1	1	1	0	0	0	0	0
M02111:194:000000000-LT722:1:2102:11105:26248	1	1	1	1	1	0	0	0	0	0
M02111:194:000000000-LT722:1:2102:11105:7249	1	1	1	1	1	0	0	0	0	0
M02111:194:000000000-LT722:1:2102:11106:21952	1	1	1	1	0	0	1	1	1	0
M02111:194:000000000-LT722:1:2102:11106:6011	1	1	1	1	0	0	1	1	1	0
M02111:194:000000000-LT722:1:2102:11107:21700	1	1	1	1	1	0	0	0	0	0
M02111:194:000000000-LT722:1:2102:11107:28361	1	1	1	1	1	0	0	0	0	0
M02111:194:000000000-LT722:1:2102:11108:24643	1	1	1	1	1	0	0	0	0	0
M02111:194:000000000-LT722:1:2102:11109:9566	1	1	1	1	0	0	1	1	1	0
M02111:194:000000000-LT722:1:2102:11110:7785	1	1	1	1	0	0	1	1	1	0
M02111:194:000000000-LT722:1:2102:11112:10081	1	1	1	1	1	0	0	0	0	0
M02111:194:000000000-LT722:1:2102:11112:5632	1	1	0	0	0	0	0	0	0	0
M02111:194:000000000-LT722:1:2102:11113:14430	1	1	1	1	1	0	0	0	0	0
M02111:194:000000000-LT722:1:2102:11113:17840	1	1	1	1	0	0	1	1	1	0
M02111:194:000000000-LT722:1:2102:11113:18174	1	1	1	1	1	0	0	0	0	0
M02111:194:000000000-LT722:1:2102:11113:22396	1	1	1	1	0	0	1	1	1	0
M02111:194:000000000-LT722:1:2102:11113:2304	1	1	1	1	1	0	0	0	0	0
M02111:194:000000000-LT722:1:2102:11113:23559	1	1	1	1	1	0	0	0	0	0
M02111:194:000000000-LT722:1:2102:11113:25019	1	1	1	1	1	0	0	0	0	0
M02111:194:000000000-LT722:1:2102:11113:25740	1	1	1	1	1	0	0	0	0	0
M02111:194:000000000-LT722:1:2102:11113:9789	1	1	1	1	1	0	0	0	0	0
M02111:194:000000000-LT722:1:2102:11115:5199	1	1	1	1	1	0	0	0	0	0
M02111:194:000000000-LT722:1:2102:11115:9009	1	1	1	1	1	0	0	0	0	0
M02111:194:000000000-LT722:1:2102:11116:14682	1	1	1	1	0	0	0	0	0	0
M02111:194:000000000-LT722:1:2102:11117:22237	1	1	1	1	1	0	0	0	0	0
M02111:194:000000000-LT722:1:2102:11118:18271	1	1	1	1	0	0	0	0	0	0
M02111:194:000000000-LT722:1:2102:11119:26417	1	1	1	1	1	0	0	0	0	0
M02111:194:000000000-LT722:1:2102:11119:6672	1	1	1	1	1	0	0	0	0	0
M02111:194:000000000-LT722:1:2102:11120:11437	1	1	1	1	1	0	0	0	0	0
M02111:194:000000000-LT722:1:2102:11120:20156	1	1	1	1	0	0	0	0	0	0
M02111:194:000000000-LT722:1:2102:11120:2913	1	1	1	1	1	0	0	0	0	0
M02111:194:000000000-LT722:1:2102:11120:7275	1	1	1	1	1	0	0	0	0	0
M02111:194:000000000-LT722:1:2102:11121:13901	1	1	1	1	1	0	0	0	0	0
M02111:194:000000000-LT722:1:2102:11121:16150	1	1	1	1	0	0	1	1	1	0
M02111:194:000000000-LT722:1:2102:11122:8171	1	1	1	1	0	0	1	1	1	0
M02111:194:000000000-LT722:1:2102:11123:14057	1	1	1	1	1	0	0	0	0	0
M02111:194:000000000-LT722:1:2102:11126:28242	1	1	1	1	0	0	1	1	1	0
M02111:194:000000000-LT722:1:2102:11127:9542	1	1	1	1	1	0	0	0	0	0
M02111:194:000000000-LT722:1:2102:11128:13065	1	1	1	1	1	0	0	0	0	0
M02111:194:000000000-LT722:1:2102:11128:16007	1	0	0	0	0	0	0	0	0	0
M02111:194:000000000-LT722:1:2102:11128:20684	1	1	1	1	1	0	0	0	0	0
M02111:194:000000000-LT722:1:2102:11128:25852	1	1	1	1	1	0	0	0	0	0
M02111:194:000000000-LT722:1:2102:11129:4767	1	1	1	1	1	0	0	0	0	0
M02111:194:000000000-LT722:1:2102:11130:16428	1	1	1	1	1	0	0	0	0	0
M02111:194:000000000-LT722:1:2102:11130:16980	1	1	1	1	1	0	0	0	0	0
M02111:194:000000000-LT722:1:2102:11130:21995	1	1	1	1	0	0	1	1	1	0
M02111:194:000000000-LT722:1:2102:11130:8797	1	1	1	1	0	0	1	1	1	0
M02111:194:000000000-LT722:1:2102:11131:10098	1	1	1	1	1	0	0	0	0	0
M02111:194:000000000-LT722:1:2102:11131:20300	1	1	1	1	0	0	1	1	1	0
M02111:194:000000000-LT722:1:2102:11131:23846	1	1	1	1	1	0	0	0	0	0
M02111:194:000000000-LT722:1:2102:11132:11904	1	1	1	1	0	0	1	1	1	0
M02111:194:000000000-LT722:1:2102:11132:22817	1	1	1	1	0	0	1	1	1	0
M02111:194:000000000-LT722:1:2102:11133:12825	1	1	1	1	1	0	0	0	0	0
M02111:194:000000000-LT722:1:2102:11133:13793	1	1	1	1	1	0	0	0	0	0
M02111:194:000000000-LT722:1:2102:11133:22898	1	1	1	1	1	0	0	0	0	0
M02111:194:000000000-LT722:1:2102:11133:26003	1	1	1	1	1	0	0	0	0	0
M02111:194:000000000-LT722:1:2102:11134:21839	1	1	1	1	0	0	0	0	0	0
M02111:194:000000000-LT722:1:2102:11134:27562	1	1	1	1	1	0	0	0	0	0
M02111:194:000000000-LT722:1:2102:11136:3712	1	1	0	0	0	0	0	0	0	0
M02111:194:000000000-LT722:1:2102:11136:7156	1	1	1	1	1	0	0	0	0	0
M02111:194:000000000-LT722:1:2102:11137:15928	1	1	1	1	1	0	0	0	0	0
M02111:194:000000000-LT722:1:2102:11137:20590	1	1	1	1	0	0	1	1	1	0
M02111:194:000000000-LT722:1:2102:11139:22344	1	1	1	1	1	0	0	0	0	0
M02111:194:000000000-LT722:1:2102:11139:24416	1	1	1	1	0	0	1	1	1	0
M02111:194:000000000-LT722:1:2102:11139:3785	1	1	1	1	1	0	0	0	0	0
M02111:194:000000000-LT722:1:2102:11141:10638	1	1	1	1	0	0	1	1	1	0
M02111:194:000000000-LT722:1:2102:11141:23239	1	1	1	1	1	0	0	0	0	0
M02111:194:000000000-LT722:1:2102:11141:23495	1	0	0	0	0	0	0	0	0	0
M02111:194:000000000-LT722:1:2102:11142:15308	1	1	1	1	0	0	1	1	1	0
M02111:194:000000000-LT722:1:2102:11143:15073	1	1	1	1	0	0	0	0	0	0
M02111:194:000000000-LT722:1:2102:11143:25213	1	1	1	1	1	0	0	0	0	0
M02111:194:000000000-LT722:1:2102:11143:2869	1	1	1	1	1	0	0	0	0	0
M02111:194:000000000-LT722:1:2102:11145:27715	1	1	1	1	1	0	0	0	0	0
M02111:194:000000000-LT722:1:2102:11146:18777	1	1	0	0	0	0	0	0	0	0
M02111:194:000000000-LT722:1:2102:11146:21885	1	1	1	1	1	0	0	0	0	0
M02111:194:000000000-LT722:1:2102:11146:27992	1	1	1	1	1	0	0	0	0	0
M02111:194:000000000-LT722:1:2102:11146:8492	1	1	1	1	0	0	1	1	1	0
M02111:194:000000000-LT722:1:2102:11147:24714	1	1	1	1	1	0	0	0	0	0
M02111:194:000000000-LT722:1:2102:11148:21674	1	1	1	1	0	0	0	0	0	0
M02111:194:000000000-LT722:1:2102:11149:18917	1	1	1	1	1	0	0	0	0	0
M02111:194:000000000-LT722:1:2102:11149:25061	1	1	1	1	1	0	0	0	0	0
M02111:194:000000000-LT722:1:2102:11151:9184	1	1	1	1	1	0	0	0	0	0
M02111:194:000000000-LT722:1:2102:11152:14695	1	1	1	1	1	0	0	0	0	0
M02111:194:000000000-LT722:1:2102:11152:22947	1	1	0	0	0	0	0	0	0	0
M02111:194:000000000-LT722:1:2102:11152:8869	1	1	1	1	0	0	1	1	1	0
M02111:194:000000000-LT722:1:2102:11153:2782	1	1	1	1	1	0	0	0	0	0
M02111:194:000000000-LT722:1:2102:11154:12770	1	1	1	1	0	0	1	1	1	0
M02111:194:000000000-LT722:1:2102:11155:11324	1	1	1	1	1	0	0	0	0	0
M02111:194:000000000-LT722:1:2102:11155:16800	1	1	1	1	1	0	0	0	0	0
M02111:194:000000000-LT722:1:2102:11156:7048	1	1	1	1	1	0	0	0	0	0
M02111:194:000000000-LT722:1:2102:11156:8691	1	1	1	1	1	0	0	0	0	0
M02111:194:000000000-LT722:1:2102:11157:16364	1	1	1	1	1	0	0	0	0	0
M02111:194:000000000-LT722:1:2102:11157:27051	1	1	1	1	1	0	0	0	0	0
M02111:194:000000000-LT722:1:2102:11157:7249	1	1	1	1	0	0	1	1	1	0
M02111:194:000000000-LT722:1:2102:11158:12277	1	1	1	1	0	0	1	1	1	0
M02111:194:000000000-LT722:1:2102:11158:15912	1	1	1	1	0	0	1	1	1	0
M02111:194:000000000-LT722:1:2102:11158:25469	1	1	0	0	0	0	0	0	0	0
M02111:194:000000000-LT722:1:2102:11158:4864	1	1	1	1	1	0	0	0	0	0
M02111:194:000000000-LT722:1:2102:11159:24946	1	1	1	1	1	0	0	0	0	0
M02111:194:000000000-LT722:1:2102:11160:12309	1	1	1	1	1	0	0	0	0	0
M02111:194:000000000-LT722:1:2102:11160:4549	1	1	1	1	1	0	0	0	0	0
M02111:194:000000000-LT722:1:2102:11162:20457	1	1	1	1	1	0	0	0	0	0
M02111:194:000000000-LT722:1:2102:11162:27215	1	1	1	1	1	0	0	0	0	0
M02111:194:000000000-LT722:1:2102:11164:11698	1	1	1	1	1	0	0	0	0	0
M02111:194:000000000-LT722:1:2102:11164:8746	1	1	1	1	1	0	0	0	0	0
M02111:194:000000000-LT722:1:2102:11165:23056	1	1	1	1	0	0	1	1	1	0
M02111:194:000000000-LT722:1:2102:11165:26051	1	1	1	1	1	0	0	0	0	0
M02111:194:000000000-LT722:1:2102:11166:14915	1	1	1	1	1	0	0	0	0	0
M02111:194:000000000-LT722:1:2102:11167:11671	1	1	1	1	1	0	0	0	0	0
M02111:194:000000000-LT722:1:2102:11168:20888	1	1	1	1	0	0	1	1	1	0
M02111:194:000000000-LT722:1:2102:11168:21749	1	1	1	1	0	0	1	1	1	0
M02111:194:000000000-LT722:1:2102:11168:25048	1	1	1	1	1	0	0	0	0	0
M02111:194:000000000-LT722:1:2102:11168:7289	1	1	0	0	0	0	0	0	0	0
M02111:194:000000000-LT722:1:2102:11169:21024	1	1	1	1	1	0	0	0	0	0
M02111:194:000000000-LT722:1:2102:11169:22982	1	1	1	1	1	0	0	0	0	0
M02111:194:000000000-LT722:1:2102:11169:9446	1	1	1	1	0	0	1	1	1	0
M02111:194:000000000-LT722:1:2102:11170:2262	1	1	1	1	1	0	0	0	0	0
M02111:194:000000000-LT722:1:2102:11170:22808	1	1	1	1	1	0	0	0	0	0
M02111:194:000000000-LT722:1:2102:11171:10764	1	1	1	1	1	0	0	0	0	0
M02111:194:000000000-LT722:1:2102:11171:23667	1	1	1	1	0	0	1	1	1	0
M02111:194:000000000-LT722:1:2102:11171:24870	1	1	1	1	1	0	0	0	0	0
M02111:194:000000000-LT722:1:2102:11172:11582	1	1	1	1	1	0	0	0	0	0
M02111:194:000000000-LT722:1:2102:11174:12240	1	1	1	1	1	0	0	0	0	0
M02111:194:000000000-LT722:1:2102:11174:14158	1	1	1	1	1	0	0	0	0	0
M02111:194:000000000-LT722:1:2102:11174:27393	1	1	1	1	1	0	0	0	0	0
M02111:194:000000000-LT722:1:2102:11174:9388	1	1	1	1	0	0	0	0	0	0
M02111:194:000000000-LT722:1:2102:11175:18800	1	1	1	1	1	0	0	0	0	0
M02111:194:000000000-LT722:1:2102:11175:25856	1	1	1	1	1	0	0	0	0	0
M02111:194:000000000-LT722:1:2102:11176:7642	1	1	1	1	0	0	1	1	1	0
M02111:194:000000000-LT722:1:2102:11177:18858	1	1	1	1	1	0	0	0	0	0
M02111:194:000000000-LT722:1:2102:11177:27582	1	1	1	1	0	0	1	1	1	0
M02111:194:000000000-LT722:1:2102:11177:3089	1	1	1	1	0	0	1	1	1	0
M02111:194:000000000-LT722:1:2102:11177:9619	1	1	1	1	0	0	0	0	0	0
M02111:194:000000000-LT722:1:2102:11178:25414	1	1	1	1	1	0	0	0	0	0
M02111:194:000000000-LT722:1:2102:11179:11742	1	1	1	1	1	0	0	0	0	0
M02111:194:000000000-LT722:1:2102:11179:12267	1	1	1	1	1	0	0	0	0	0
M02111:194:000000000-LT722:1:2102:11179:2571	1	1	1	1	1	0	0	0	0	0
M02111:194:000000000-LT722:1:2102:11179:6773	1	1	1	1	1	0	0	0	0	0
M02111:194:000000000-LT722:1:2102:11180:14354	1	1	1	1	1	0	0	0	0	0
M02111:194:000000000-LT722:1:2102:11181:17186	1	1	1	1	1	0	0	0	0	0
M02111:194:000000000-LT722:1:2102:11181:4293	1	1	1	1	1	0	0	0	0	0
M02111:194:000000000-LT722:1:2102:11185:21760	1	1	1	1	1	0	0	0	0	0
M02111:194:000000000-LT722:1:2102:11185:9096	1	1	1	1	1	0	0	0	0	0
M02111:194:000000000-LT722:1:2102:11186:6864	1	1	1	1	1	0	0	0	0	0
M02111:194:000000000-LT722:1:2102:11187:19947	1	1	1	1	0	0	0	0	0	0
M02111:194:000000000-LT722:1:2102:11187:4553	1	1	1	1	1	0	0	0	0	0
M02111:194:000000000-LT722:1:2102:11187:8027	1	1	1	1	0	0	1	1	1	0
M02111:194:000000000-LT722:1:2102:11188:17777	1	1	1	1	1	0	0	0	0	0
M02111:194:000000000-LT722:1:2102:11188:7392	1	1	1	1	1	0	0	0	0	0
M02111:194:000000000-LT722:1:2102:11189:26208	1	1	1	1	1	0	0	0	0	0
M02111:194:000000000-LT722:1:2102:11190:13753	1	1	1	1	0	0	1	1	1	0
M02111:194:000000000-LT722:1:2102:11190:17323	1	1	1	1	0	0	0	0	0	0
M02111:194:000000000-LT722:1:2102:11190:18289	1	1	1	1	1	0	0	0	0	0
M02111:194:000000000-LT722:1:2102:11190:23667	1	1	1	1	1	0	0	0	0	0
M02111:194:000000000-LT722:1:2102:11190:7295	1	1	1	1	0	0	1	1	1	0
M02111:194:000000000-LT722:1:2102:11192:12882	1	1	1	1	1	0	0	0	0	0
M02111:194:000000000-LT722:1:2102:11192:24440	1	1	0	0	0	0	0	0	0	0
M02111:194:000000000-LT722:1:2102:11194:22042	1	1	0	0	0	0	0	0	0	0
M02111:194:000000000-LT722:1:2102:11194:5941	1	1	1	1	0	0	1	1	1	0
M02111:194:000000000-LT722:1:2102:11196:25612	1	1	1	1	1	0	0	0	0	0
M02111:194:000000000-LT722:1:2102:11198:12584	1	1	1	1	1	0	0	0	0	0
M02111:194:000000000-LT722:1:2102:11198:13825	1	1	1	1	0	0	1	1	1	0
M02111:194:000000000-LT722:1:2102:11198:18477	1	1	1	1	1	0	0	0	0	0
M02111:194:000000000-LT722:1:2102:11198:28376	1	1	1	1	0	0	1	1	1	0
M02111:194:000000000-LT722:1:2102:11200:19719	1	1	0	0	0	0	0	0	0	0
M02111:194:000000000-LT722:1:2102:11201:2316	1	1	1	1	1	0	0	0	0	0
M02111:194:000000000-LT722:1:2102:11201:26416	1	1	1	1	0	0	1	1	1	0
M02111:194:000000000-LT722:1:2102:11202:23859	1	1	1	1	1	0	0	0	0	0
M02111:194:000000000-LT722:1:2102:11202:7947	1	1	1	1	1	0	0	0	0	0
M02111:194:000000000-LT722:1:2102:11203:18182	1	1	1	1	0	0	1	1	1	0
M02111:194:000000000-LT722:1:2102:11203:22012	1	1	1	1	1	0	0	0	0	0
M02111:194:000000000-LT722:1:2102:11204:24389	1	1	1	1	1	0	0	0	0	0
M02111:194:000000000-LT722:1:2102:11204:3756	1	1	1	1	1	0	0	0	0	0
M02111:194:000000000-LT722:1:2102:11204:9939	1	1	1	1	1	0	0	0	0	0
M02111:194:000000000-LT722:1:2102:11205:5392	1	1	1	1	1	0	0	0	0	0
M02111:194:000000000-LT722:1:2102:11206:23125	1	1	1	1	1	0	0	0	0	0
M02111:194:000000000-LT722:1:2102:11208:16257	1	1	1	1	1	0	0	0	0	0
M02111:194:000000000-LT722:1:2102:11208:20915	1	1	1	1	0	0	0	0	0	0
M02111:194:000000000-LT722:1:2102:11208:23078	1	1	1	1	1	0	0	0	0	0
M02111:194:000000000-LT722:1:2102:11208:2567	1	1	1	1	1	0	0	0	0	0
M02111:194:000000000-LT722:1:2102:11209:20647	1	1	1	1	1	0	0	0	0	0
M02111:194:000000000-LT722:1:2102:11209:23226	1	1	1	1	0	0	1	1	1	0
M02111:194:000000000-LT722:1:2102:11209:27920	1	1	1	1	1	0	0	0	0	0
M02111:194:000000000-LT722:1:2102:11209:8512	1	1	1	1	0	0	1	1	1	0
M02111:194:000000000-LT722:1:2102:11210:12660	1	1	1	1	1	0	0	0	0	0
M02111:194:000000000-LT722:1:2102:11211:26355	1	1	1	1	1	0	0	0	0	0
M02111:194:000000000-LT722:1:2102:11211:7713	1	1	1	1	0	0	1	1	1	0
M02111:194:000000000-LT722:1:2102:11211:7902	1	1	1	1	1	0	0	0	0	0
M02111:194:000000000-LT722:1:2102:11212:10445	1	1	0	0	0	0	0	0	0	0
M02111:194:000000000-LT722:1:2102:11212:5611	1	1	1	1	1	0	0	0	0	0
M02111:194:000000000-LT722:1:2102:11213:5713	1	1	1	1	1	0	0	0	0	0
M02111:194:000000000-LT722:1:2102:11214:22191	1	1	1	1	1	0	0	0	0	0
M02111:194:000000000-LT722:1:2102:11214:9608	1	1	1	1	1	0	0	0	0	0
M02111:194:000000000-LT722:1:2102:11216:23174	1	1	1	1	1	0	0	0	0	0
M02111:194:000000000-LT722:1:2102:11216:25388	1	1	1	1	1	0	0	0	0	0
M02111:194:000000000-LT722:1:2102:11216:28206	1	1	0	0	0	0	0	0	0	0
M02111:194:000000000-LT722:1:2102:11216:3744	1	1	1	1	0	0	1	1	1	0
M02111:194:000000000-LT722:1:2102:11217:20883	1	1	1	1	1	0	0	0	0	0
M02111:194:000000000-LT722:1:2102:11219:15271	1	1	0	0	0	0	0	0	0	0
M02111:194:000000000-LT722:1:2102:11219:16433	1	1	1	1	0	0	1	1	1	0
M02111:194:000000000-LT722:1:2102:11219:21487	1	1	1	1	1	0	0	0	0	0
M02111:194:000000000-LT722:1:2102:11219:25624	1	1	1	1	1	0	0	0	0	0
M02111:194:000000000-LT722:1:2102:11221:17288	1	1	1	1	1	0	0	0	0	0
M02111:194:000000000-LT722:1:2102:11221:5122	1	1	1	1	1	0	0	0	0	0
M02111:194:000000000-LT722:1:2102:11222:16005	1	1	1	1	0	0	1	1	1	0
M02111:194:000000000-LT722:1:2102:11222:17333	1	1	1	1	1	0	0	0	0	0
M02111:194:000000000-LT722:1:2102:11222:28576	1	1	1	0	0	1	0	1	0	0
M02111:194:000000000-LT722:1:2102:11223:4829	1	1	0	0	0	0	0	0	0	0
M02111:194:000000000-LT722:1:2102:11224:15506	1	1	1	1	1	0	0	0	0	0
M02111:194:000000000-LT722:1:2102:11224:26914	1	1	1	1	0	0	0	0	0	0
M02111:194:000000000-LT722:1:2102:11225:8102	1	1	1	1	1	0	0	0	0	0
M02111:194:000000000-LT722:1:2102:11226:4901	1	1	1	1	0	0	1	1	1	0
M02111:194:000000000-LT722:1:2102:11227:2106	1	1	1	1	0	0	1	1	1	0
M02111:194:000000000-LT722:1:2102:11227:27989	1	1	1	1	0	0	1	1	1	0
M02111:194:000000000-LT722:1:2102:11228:12363	1	1	1	1	0	0	0	0	0	0
M02111:194:000000000-LT722:1:2102:11228:16249	1	1	1	1	1	0	0	0	0	0
M02111:194:000000000-LT722:1:2102:11228:20007	1	1	1	1	0	0	1	1	1	0
M02111:194:000000000-LT722:1:2102:11228:2561	1	1	1	1	1	0	0	0	0	0
M02111:194:000000000-LT722:1:2102:11228:9601	1	1	1	1	1	0	0	0	0	0
M02111:194:000000000-LT722:1:2102:11229:13462	1	1	1	1	1	0	0	0	0	0
M02111:194:000000000-LT722:1:2102:11229:16841	1	1	1	1	0	0	1	1	1	0
M02111:194:000000000-LT722:1:2102:11230:10103	1	1	1	1	0	0	1	1	1	0
M02111:194:000000000-LT722:1:2102:11230:14732	1	1	1	1	1	0	0	0	0	0
M02111:194:000000000-LT722:1:2102:11230:28467	1	1	0	0	0	0	0	0	0	0
M02111:194:000000000-LT722:1:2102:11230:6058	1	0	0	0	0	0	0	0	0	0
M02111:194:000000000-LT722:1:2102:11231:23626	1	1	0	0	0	0	0	0	0	0
M02111:194:000000000-LT722:1:2102:11231:26626	1	1	1	1	1	0	0	0	0	0
M02111:194:000000000-LT722:1:2102:11233:10853	1	1	1	1	1	0	0	0	0	0
M02111:194:000000000-LT722:1:2102:11233:27651	1	1	1	1	1	0	0	0	0	0
M02111:194:000000000-LT722:1:2102:11234:9940	1	1	1	1	1	0	0	0	0	0
M02111:194:000000000-LT722:1:2102:11235:23064	1	1	1	1	1	0	0	0	0	0
M02111:194:000000000-LT722:1:2102:11236:27228	1	1	1	1	1	0	0	0	0	0
M02111:194:000000000-LT722:1:2102:11237:13079	1	1	1	1	0	0	1	1	1	0
M02111:194:000000000-LT722:1:2102:11238:13243	1	1	1	1	1	0	0	0	0	0
M02111:194:000000000-LT722:1:2102:11238:15240	1	1	1	1	1	0	0	0	0	0
M02111:194:000000000-LT722:1:2102:11240:4692	1	1	1	1	1	0	0	0	0	0
M02111:194:000000000-LT722:1:2102:11242:11791	1	1	1	1	1	0	0	0	0	0
M02111:194:000000000-LT722:1:2102:11242:16976	1	1	1	1	1	0	0	0	0	0
M02111:194:000000000-LT722:1:2102:11242:18000	1	1	1	1	0	0	1	1	1	0
M02111:194:000000000-LT722:1:2102:11244:12174	1	1	1	1	1	0	0	0	0	0
M02111:194:000000000-LT722:1:2102:11244:12791	1	1	1	1	1	0	0	0	0	0
M02111:194:000000000-LT722:1:2102:11245:15512	1	1	1	1	1	0	0	0	0	0
M02111:194:000000000-LT722:1:2102:11245:26034	1	1	1	1	0	0	1	1	1	0
M02111:194:000000000-LT722:1:2102:11247:23406	1	1	0	0	0	0	0	0	0	0
M02111:194:000000000-LT722:1:2102:11247:24753	1	1	1	1	0	0	0	0	0	0
M02111:194:000000000-LT722:1:2102:11247:6034	1	1	1	1	1	0	0	0	0	0
M02111:194:000000000-LT722:1:2102:11249:18142	1	1	0	0	0	0	0	0	0	0
M02111:194:000000000-LT722:1:2102:11249:28384	1	1	1	1	1	0	0	0	0	0
M02111:194:000000000-LT722:1:2102:11251:27499	1	1	1	1	0	0	1	1	1	0
M02111:194:000000000-LT722:1:2102:11252:25629	1	1	1	1	1	0	0	0	0	0
M02111:194:000000000-LT722:1:2102:11253:14474	1	1	1	1	1	0	0	0	0	0
M02111:194:000000000-LT722:1:2102:11253:4356	1	1	1	1	0	0	1	1	1	0
M02111:194:000000000-LT722:1:2102:11254:21159	1	1	1	1	1	0	0	0	0	0
M02111:194:000000000-LT722:1:2102:11254:27364	1	1	1	1	0	0	1	1	1	0
M02111:194:000000000-LT722:1:2102:11255:3610	1	1	1	1	1	0	0	0	0	0
M02111:194:000000000-LT722:1:2102:11257:12022	1	1	1	1	1	0	0	0	0	0
M02111:194:000000000-LT722:1:2102:11257:24974	1	1	1	1	0	0	1	1	1	0
M02111:194:000000000-LT722:1:2102:11257:6787	1	1	1	1	1	0	0	0	0	0
M02111:194:000000000-LT722:1:2102:11258:13400	1	1	0	0	0	0	0	0	0	0
M02111:194:000000000-LT722:1:2102:11263:2770	1	1	1	1	1	0	0	0	0	0
M02111:194:000000000-LT722:1:2102:11264:5480	1	1	1	1	1	0	0	0	0	0
M02111:194:000000000-LT722:1:2102:11265:12756	1	1	1	1	1	0	0	0	0	0
M02111:194:000000000-LT722:1:2102:11265:4971	1	1	1	1	1	0	0	0	0	0
M02111:194:000000000-LT722:1:2102:11266:2705	1	1	0	0	0	0	0	0	0	0
M02111:194:000000000-LT722:1:2102:11269:20499	1	1	1	1	1	0	0	0	0	0
M02111:194:000000000-LT722:1:2102:11269:25261	1	1	1	1	0	0	0	0	0	0
M02111:194:000000000-LT722:1:2102:11270:15046	1	1	1	1	1	0	0	0	0	0
M02111:194:000000000-LT722:1:2102:11271:10035	1	1	1	1	1	0	0	0	0	0
M02111:194:000000000-LT722:1:2102:11272:12605	1	1	1	1	0	0	1	1	1	0
M02111:194:000000000-LT722:1:2102:11272:14145	1	1	0	0	0	0	0	0	0	0
M02111:194:000000000-LT722:1:2102:11272:18296	1	1	1	1	1	0	0	0	0	0
M02111:194:000000000-LT722:1:2102:11272:20776	1	1	1	1	1	0	0	0	0	0
M02111:194:000000000-LT722:1:2102:11273:20880	1	1	1	1	1	0	0	0	0	0
M02111:194:000000000-LT722:1:2102:11273:21938	1	1	1	1	1	0	0	0	0	0
M02111:194:000000000-LT722:1:2102:11274:16126	1	1	1	1	1	0	0	0	0	0
M02111:194:000000000-LT722:1:2102:11274:23539	1	1	1	1	0	0	0	0	0	0
M02111:194:000000000-LT722:1:2102:11276:21330	1	1	1	1	1	0	0	0	0	0
M02111:194:000000000-LT722:1:2102:11276:21715	1	1	1	1	1	0	0	0	0	0
M02111:194:000000000-LT722:1:2102:11277:12258	1	1	0	0	0	0	0	0	0	0
M02111:194:000000000-LT722:1:2102:11277:18025	1	1	1	1	1	0	0	0	0	0
M02111:194:000000000-LT722:1:2102:11277:18758	1	1	1	1	1	0	0	0	0	0
M02111:194:000000000-LT722:1:2102:11277:4909	1	1	1	1	0	0	1	1	1	0
M02111:194:000000000-LT722:1:2102:11279:11704	1	1	1	1	1	0	0	0	0	0
M02111:194:000000000-LT722:1:2102:11280:14272	1	1	1	1	1	0	0	0	0	0
M02111:194:000000000-LT722:1:2102:11280:2442	1	1	1	1	0	0	0	0	0	0
M02111:194:000000000-LT722:1:2102:11280:4485	1	1	1	1	1	0	0	0	0	0
M02111:194:000000000-LT722:1:2102:11281:11233	1	1	1	1	1	0	0	0	0	0
M02111:194:000000000-LT722:1:2102:11281:19109	1	1	1	1	1	0	0	0	0	0
M02111:194:000000000-LT722:1:2102:11281:22728	1	1	1	1	0	0	1	1	1	0
M02111:194:000000000-LT722:1:2102:11281:27788	1	1	1	1	1	0	0	0	0	0
M02111:194:000000000-LT722:1:2102:11281:6652	1	1	1	1	0	0	1	1	1	0
M02111:194:000000000-LT722:1:2102:11281:7051	1	1	1	1	1	0	0	0	0	0
M02111:194:000000000-LT722:1:2102:11282:22549	1	1	1	1	1	0	0	0	0	0
M02111:194:000000000-LT722:1:2102:11283:25387	1	1	1	1	0	0	1	1	1	0
M02111:194:000000000-LT722:1:2102:11283:28249	1	1	1	1	0	0	1	1	1	0
M02111:194:000000000-LT722:1:2102:11284:7027	1	1	1	1	0	0	1	1	1	0
M02111:194:000000000-LT722:1:2102:11284:8527	1	1	1	1	0	0	0	0	0	0
M02111:194:000000000-LT722:1:2102:11284:9999	1	1	1	1	1	0	0	0	0	0
M02111:194:000000000-LT722:1:2102:11285:15480	1	1	1	1	1	0	0	0	0	0
M02111:194:000000000-LT722:1:2102:11285:25701	1	1	1	1	0	0	1	1	1	0
M02111:194:000000000-LT722:1:2102:11286:18462	1	1	1	1	1	0	0	0	0	0
M02111:194:000000000-LT722:1:2102:11286:2758	1	1	1	1	1	0	0	0	0	0
M02111:194:000000000-LT722:1:2102:11287:10362	1	1	1	1	1	0	0	0	0	0
M02111:194:000000000-LT722:1:2102:11287:13799	1	1	1	1	0	0	1	1	1	0
M02111:194:000000000-LT722:1:2102:11287:18628	1	1	1	1	1	0	0	0	0	0
M02111:194:000000000-LT722:1:2102:11288:15091	1	1	1	1	1	0	0	0	0	0
M02111:194:000000000-LT722:1:2102:11289:25751	1	1	1	1	1	0	0	0	0	0
M02111:194:000000000-LT722:1:2102:11291:11931	1	1	1	1	1	0	0	0	0	0
M02111:194:000000000-LT722:1:2102:11291:12798	1	1	1	1	0	0	1	1	1	0
M02111:194:000000000-LT722:1:2102:11291:18184	1	1	1	1	0	0	0	0	0	0
M02111:194:000000000-LT722:1:2102:11291:18566	1	1	1	1	0	0	1	1	1	0
M02111:194:000000000-LT722:1:2102:11291:25825	1	1	1	1	1	0	0	0	0	0
M02111:194:000000000-LT722:1:2102:11291:28183	1	1	1	1	1	0	0	0	0	0
M02111:194:000000000-LT722:1:2102:11292:11743	1	1	1	1	1	0	0	0	0	0
M02111:194:000000000-LT722:1:2102:11292:14467	1	1	1	1	0	0	1	1	1	0
M02111:194:000000000-LT722:1:2102:11292:5821	1	1	1	1	1	0	0	0	0	0
M02111:194:000000000-LT722:1:2102:11293:17841	1	1	1	1	1	0	0	0	0	0
M02111:194:000000000-LT722:1:2102:11295:11649	1	1	1	1	0	0	1	1	1	0
M02111:194:000000000-LT722:1:2102:11295:20235	1	1	1	1	1	0	0	0	0	0
M02111:194:000000000-LT722:1:2102:11295:21902	1	1	1	1	1	0	0	0	0	0
M02111:194:000000000-LT722:1:2102:11296:20119	1	1	1	1	1	0	0	0	0	0
M02111:194:000000000-LT722:1:2102:11296:24477	1	1	0	0	0	0	0	0	0	0
M02111:194:000000000-LT722:1:2102:11297:10956	1	1	1	1	0	0	1	1	1	0
M02111:194:000000000-LT722:1:2102:11297:24689	1	1	1	1	0	0	0	0	0	0
M02111:194:000000000-LT722:1:2102:11298:16301	1	1	1	1	0	0	1	1	1	0
M02111:194:000000000-LT722:1:2102:11298:19649	1	1	1	1	1	0	0	0	0	0
M02111:194:000000000-LT722:1:2102:11298:2217	1	1	1	1	1	0	0	0	0	0
M02111:194:000000000-LT722:1:2102:11298:4069	1	1	1	1	1	0	0	0	0	0
M02111:194:000000000-LT722:1:2102:11299:13145	1	1	1	1	1	0	0	0	0	0
M02111:194:000000000-LT722:1:2102:11300:17376	1	1	1	1	1	0	0	0	0	0
M02111:194:000000000-LT722:1:2102:11301:12405	1	0	0	0	0	0	0	0	0	0
M02111:194:000000000-LT722:1:2102:11301:2103	1	1	1	1	0	0	1	1	1	0
M02111:194:000000000-LT722:1:2102:11302:10514	1	1	1	1	1	0	0	0	0	0
M02111:194:000000000-LT722:1:2102:11303:16407	1	1	1	1	0	0	1	1	1	0
M02111:194:000000000-LT722:1:2102:11304:16331	1	1	1	1	1	0	0	0	0	0
M02111:194:000000000-LT722:1:2102:11304:4104	1	1	1	1	0	0	1	1	1	0
M02111:194:000000000-LT722:1:2102:11305:12994	1	1	1	1	1	0	0	0	0	0
M02111:194:000000000-LT722:1:2102:11305:20599	1	1	1	1	1	0	0	0	0	0
M02111:194:000000000-LT722:1:2102:11305:26509	1	1	1	1	1	0	0	0	0	0
M02111:194:000000000-LT722:1:2102:11306:20812	1	1	1	1	0	0	1	1	1	0
M02111:194:000000000-LT722:1:2102:11306:8692	1	1	1	1	1	0	0	0	0	0
M02111:194:000000000-LT722:1:2102:11307:3049	1	1	1	1	1	0	0	0	0	0
M02111:194:000000000-LT722:1:2102:11307:9254	1	1	1	1	1	0	0	0	0	0
M02111:194:000000000-LT722:1:2102:11308:19460	1	1	1	1	1	0	0	0	0	0
M02111:194:000000000-LT722:1:2102:11308:23682	1	1	1	1	0	0	1	1	1	0
M02111:194:000000000-LT722:1:2102:11308:8091	1	1	1	1	1	0	0	0	0	0
M02111:194:000000000-LT722:1:2102:11309:17879	1	1	1	1	0	0	1	1	1	0
M02111:194:000000000-LT722:1:2102:11310:16822	1	1	1	1	1	0	0	0	0	0
M02111:194:000000000-LT722:1:2102:11310:3380	1	1	1	1	1	0	0	0	0	0
M02111:194:000000000-LT722:1:2102:11310:7935	1	1	1	1	1	0	0	0	0	0
M02111:194:000000000-LT722:1:2102:11311:10561	1	1	1	1	1	0	0	0	0	0
M02111:194:000000000-LT722:1:2102:11312:12830	1	1	0	0	0	0	0	0	0	0
M02111:194:000000000-LT722:1:2102:11312:13939	1	1	1	1	0	0	1	1	1	0
M02111:194:000000000-LT722:1:2102:11312:7963	1	1	1	1	0	0	1	1	1	0
M02111:194:000000000-LT722:1:2102:11313:17316	1	1	1	1	0	0	1	1	1	0
M02111:194:000000000-LT722:1:2102:11313:26305	1	1	1	1	1	0	0	0	0	0
M02111:194:000000000-LT722:1:2102:11313:7887	1	1	1	1	0	0	1	1	1	0
M02111:194:000000000-LT722:1:2102:11314:17422	1	1	1	1	1	0	0	0	0	0
M02111:194:000000000-LT722:1:2102:11314:24544	1	1	1	1	0	0	1	1	1	0
M02111:194:000000000-LT722:1:2102:11315:23630	1	1	1	1	1	0	0	0	0	0
M02111:194:000000000-LT722:1:2102:11315:27830	1	1	1	1	0	0	1	1	1	0
M02111:194:000000000-LT722:1:2102:11315:9192	1	1	1	1	0	0	1	1	1	0
M02111:194:000000000-LT722:1:2102:11317:12005	1	1	1	1	0	0	1	1	1	0
M02111:194:000000000-LT722:1:2102:11317:12859	1	1	1	1	0	0	1	1	1	0
M02111:194:000000000-LT722:1:2102:11317:7602	1	1	1	1	1	0	0	0	0	0
M02111:194:000000000-LT722:1:2102:11318:18974	1	1	1	1	1	0	0	0	0	0
M02111:194:000000000-LT722:1:2102:11318:26213	1	1	1	1	1	0	0	0	0	0
M02111:194:000000000-LT722:1:2102:11319:10111	1	1	1	1	1	0	0	0	0	0
M02111:194:000000000-LT722:1:2102:11319:24117	1	1	1	1	1	0	0	0	0	0
M02111:194:000000000-LT722:1:2102:11319:27863	1	1	1	1	1	0	0	0	0	0
M02111:194:000000000-LT722:1:2102:11321:16160	1	1	1	1	1	0	0	0	0	0
M02111:194:000000000-LT722:1:2102:11321:4742	1	1	1	1	1	0	0	0	0	0
M02111:194:000000000-LT722:1:2102:11323:10234	1	1	1	1	0	0	1	1	1	0
M02111:194:000000000-LT722:1:2102:11323:10766	1	1	1	1	1	0	0	0	0	0
M02111:194:000000000-LT722:1:2102:11324:11675	1	1	1	1	0	0	1	1	1	0
M02111:194:000000000-LT722:1:2102:11324:17814	1	1	1	1	1	0	0	0	0	0
M02111:194:000000000-LT722:1:2102:11326:13360	1	1	1	1	1	0	0	0	0	0
M02111:194:000000000-LT722:1:2102:11327:11651	1	1	1	1	1	0	0	0	0	0
M02111:194:000000000-LT722:1:2102:11327:15088	1	1	1	1	1	0	0	0	0	0
M02111:194:000000000-LT722:1:2102:11328:10016	1	1	1	1	1	0	0	0	0	0
M02111:194:000000000-LT722:1:2102:11328:15840	1	1	1	1	1	0	0	0	0	0
M02111:194:000000000-LT722:1:2102:11328:8827	1	1	1	1	1	0	0	0	0	0
M02111:194:000000000-LT722:1:2102:11329:12454	1	1	1	1	0	0	0	0	0	0
M02111:194:000000000-LT722:1:2102:11329:19629	1	1	1	1	1	0	0	0	0	0
M02111:194:000000000-LT722:1:2102:11329:4047	1	1	1	1	1	0	0	0	0	0
M02111:194:000000000-LT722:1:2102:11330:7861	1	1	1	1	0	0	1	1	1	0
M02111:194:000000000-LT722:1:2102:11331:4496	1	1	1	1	0	0	1	1	1	0
M02111:194:000000000-LT722:1:2102:11332:19320	1	1	1	1	1	0	0	0	0	0
M02111:194:000000000-LT722:1:2102:11334:24960	1	1	1	1	1	0	0	0	0	0
M02111:194:000000000-LT722:1:2102:11334:9638	1	1	1	1	0	0	1	1	1	0
M02111:194:000000000-LT722:1:2102:11336:15012	1	1	1	1	1	0	0	0	0	0
M02111:194:000000000-LT722:1:2102:11338:23167	1	1	1	1	1	0	0	0	0	0
M02111:194:000000000-LT722:1:2102:11338:26940	1	1	1	1	0	0	0	0	0	0
M02111:194:000000000-LT722:1:2102:11338:9677	1	1	1	1	1	0	0	0	0	0
M02111:194:000000000-LT722:1:2102:11339:22750	1	1	0	0	0	0	0	0	0	0
M02111:194:000000000-LT722:1:2102:11339:7541	1	1	1	1	0	0	1	1	1	0
M02111:194:000000000-LT722:1:2102:11340:17438	1	1	1	1	1	0	0	0	0	0
M02111:194:000000000-LT722:1:2102:11341:12100	1	1	1	1	0	0	1	1	1	0
M02111:194:000000000-LT722:1:2102:11341:18136	1	1	1	1	0	0	1	1	1	0
M02111:194:000000000-LT722:1:2102:11343:18824	1	1	1	1	0	0	1	1	1	0
M02111:194:000000000-LT722:1:2102:11343:26442	1	1	1	1	1	0	0	0	0	0
M02111:194:000000000-LT722:1:2102:11344:22467	1	1	1	1	0	0	1	1	1	0
M02111:194:000000000-LT722:1:2102:11344:24017	1	1	1	1	1	0	0	0	0	0
M02111:194:000000000-LT722:1:2102:11345:22831	1	1	1	1	1	0	0	0	0	0
M02111:194:000000000-LT722:1:2102:11346:12309	1	1	1	1	0	0	1	1	1	0
M02111:194:000000000-LT722:1:2102:11346:25936	1	1	1	1	1	0	0	0	0	0
M02111:194:000000000-LT722:1:2102:11347:13788	1	1	1	1	1	0	0	0	0	0
M02111:194:000000000-LT722:1:2102:11347:3802	1	1	1	1	1	0	0	0	0	0
M02111:194:000000000-LT722:1:2102:11347:6918	1	1	1	1	1	0	0	0	0	0
M02111:194:000000000-LT722:1:2102:11348:27913	1	1	1	1	1	0	0	0	0	0
M02111:194:000000000-LT722:1:2102:11350:13107	1	1	1	1	1	0	0	0	0	0
M02111:194:000000000-LT722:1:2102:11350:3749	1	1	1	0	0	1	0	1	0	0
M02111:194:000000000-LT722:1:2102:11352:19892	1	1	1	1	1	0	0	0	0	0
M02111:194:000000000-LT722:1:2102:11352:22262	1	1	1	1	0	0	1	1	1	0
M02111:194:000000000-LT722:1:2102:11353:12197	1	1	1	1	1	0	0	0	0	0
M02111:194:000000000-LT722:1:2102:11353:18629	1	1	1	1	0	0	1	1	1	0
M02111:194:000000000-LT722:1:2102:11353:19119	1	1	0	0	0	0	0	0	0	0
M02111:194:000000000-LT722:1:2102:11353:23422	1	1	1	1	1	0	0	0	0	0
M02111:194:000000000-LT722:1:2102:11353:25715	1	1	1	1	1	0	0	0	0	0
M02111:194:000000000-LT722:1:2102:11354:2939	1	1	1	1	1	0	0	0	0	0
M02111:194:000000000-LT722:1:2102:11355:27521	1	1	1	1	0	0	1	1	1	0
M02111:194:000000000-LT722:1:2102:11355:3347	1	1	1	1	1	0	0	0	0	0
M02111:194:000000000-LT722:1:2102:11357:16530	1	1	0	0	0	0	0	0	0	0
M02111:194:000000000-LT722:1:2102:11357:7032	1	1	1	1	1	0	0	0	0	0
M02111:194:000000000-LT722:1:2102:11357:7515	1	1	0	0	0	0	0	0	0	0
M02111:194:000000000-LT722:1:2102:11358:25739	1	1	1	1	1	0	0	0	0	0
M02111:194:000000000-LT722:1:2102:11358:2619	1	1	0	0	0	0	0	0	0	0
M02111:194:000000000-LT722:1:2102:11358:27980	1	1	0	0	0	0	0	0	0	0
M02111:194:000000000-LT722:1:2102:11358:9903	1	1	1	1	1	0	0	0	0	0
M02111:194:000000000-LT722:1:2102:11360:24275	1	1	1	1	0	0	1	1	1	0
M02111:194:000000000-LT722:1:2102:11361:2221	1	1	0	0	0	0	0	0	0	0
M02111:194:000000000-LT722:1:2102:11361:22520	1	1	0	0	0	0	0	0	0	0
M02111:194:000000000-LT722:1:2102:11361:27829	1	1	1	1	0	0	1	1	1	0
M02111:194:000000000-LT722:1:2102:11361:28229	1	1	1	1	0	0	1	1	1	0
M02111:194:000000000-LT722:1:2102:11363:16648	1	1	1	1	1	0	0	0	0	0
M02111:194:000000000-LT722:1:2102:11364:5022	1	1	1	1	0	0	1	1	1	0
M02111:194:000000000-LT722:1:2102:11364:8083	1	1	1	1	1	0	0	0	0	0
M02111:194:000000000-LT722:1:2102:11365:26606	1	1	0	0	0	0	0	0	0	0
M02111:194:000000000-LT722:1:2102:11365:4153	1	1	1	1	1	0	0	0	0	0
M02111:194:000000000-LT722:1:2102:11366:11876	1	1	1	1	1	0	0	0	0	0
M02111:194:000000000-LT722:1:2102:11366:17133	1	1	1	1	0	0	1	1	1	0
M02111:194:000000000-LT722:1:2102:11366:23188	1	1	1	1	0	0	0	0	0	0
M02111:194:000000000-LT722:1:2102:11366:27860	1	1	1	1	1	0	0	0	0	0
M02111:194:000000000-LT722:1:2102:11367:15981	1	1	1	1	1	0	0	0	0	0
M02111:194:000000000-LT722:1:2102:11367:22068	1	1	0	0	0	0	0	0	0	0
M02111:194:000000000-LT722:1:2102:11367:22095	1	1	1	1	1	0	0	0	0	0
M02111:194:000000000-LT722:1:2102:11367:8991	1	1	1	1	1	0	0	0	0	0
M02111:194:000000000-LT722:1:2102:11368:7903	1	1	1	1	0	0	1	1	1	0
M02111:194:000000000-LT722:1:2102:11369:25923	1	1	1	1	1	0	0	0	0	0
M02111:194:000000000-LT722:1:2102:11369:3387	1	1	1	1	1	0	0	0	0	0
M02111:194:000000000-LT722:1:2102:11369:4410	1	1	1	1	1	0	0	0	0	0
M02111:194:000000000-LT722:1:2102:11370:8153	1	1	1	1	1	0	0	0	0	0
M02111:194:000000000-LT722:1:2102:11371:15329	1	1	1	0	0	1	0	1	0	0
M02111:194:000000000-LT722:1:2102:11371:15600	1	1	1	1	1	0	0	0	0	0
M02111:194:000000000-LT722:1:2102:11371:17616	1	1	0	0	0	0	0	0	0	0
M02111:194:000000000-LT722:1:2102:11371:20495	1	1	1	1	1	0	0	0	0	0
M02111:194:000000000-LT722:1:2102:11371:26950	1	1	0	0	0	0	0	0	0	0
M02111:194:000000000-LT722:1:2102:11371:7192	1	1	1	1	1	0	0	0	0	0
M02111:194:000000000-LT722:1:2102:11372:2943	1	1	1	1	1	0	0	0	0	0
M02111:194:000000000-LT722:1:2102:11374:14793	1	1	1	1	0	0	0	0	0	0
M02111:194:000000000-LT722:1:2102:11374:5069	1	1	1	1	0	0	1	1	1	0
M02111:194:000000000-LT722:1:2102:11374:8679	1	1	1	1	1	0	0	0	0	0
M02111:194:000000000-LT722:1:2102:11375:11902	1	1	1	1	1	0	0	0	0	0
M02111:194:000000000-LT722:1:2102:11375:23108	1	1	1	1	1	0	0	0	0	0
M02111:194:000000000-LT722:1:2102:11376:16324	1	1	1	1	1	0	0	0	0	0
M02111:194:000000000-LT722:1:2102:11376:5650	1	1	1	1	1	0	0	0	0	0
M02111:194:000000000-LT722:1:2102:11376:9837	1	1	1	1	1	0	0	0	0	0
M02111:194:000000000-LT722:1:2102:11377:6964	1	1	0	0	0	0	0	0	0	0
M02111:194:000000000-LT722:1:2102:11377:9013	1	1	1	1	1	0	0	0	0	0
M02111:194:000000000-LT722:1:2102:11378:22916	1	1	1	1	0	0	1	1	1	0
M02111:194:000000000-LT722:1:2102:11378:7375	1	1	1	1	1	0	0	0	0	0
M02111:194:000000000-LT722:1:2102:11378:8616	1	1	0	0	0	0	0	0	0	0
M02111:194:000000000-LT722:1:2102:11379:14859	1	1	1	1	1	0	0	0	0	0
M02111:194:000000000-LT722:1:2102:11379:22611	1	1	1	1	1	0	0	0	0	0
M02111:194:000000000-LT722:1:2102:11379:22814	1	1	1	1	1	0	0	0	0	0
M02111:194:000000000-LT722:1:2102:11379:23871	1	1	1	1	1	0	0	0	0	0
M02111:194:000000000-LT722:1:2102:11380:24303	1	1	0	0	0	0	0	0	0	0
M02111:194:000000000-LT722:1:2102:11381:9040	1	1	1	1	1	0	0	0	0	0
M02111:194:000000000-LT722:1:2102:11382:21843	1	1	1	1	1	0	0	0	0	0
M02111:194:000000000-LT722:1:2102:11382:25638	1	1	1	1	1	0	0	0	0	0
M02111:194:000000000-LT722:1:2102:11383:10450	1	1	1	1	1	0	0	0	0	0
M02111:194:000000000-LT722:1:2102:11383:8358	1	1	1	1	1	0	0	0	0	0
M02111:194:000000000-LT722:1:2102:11385:3732	1	1	1	1	1	0	0	0	0	0
M02111:194:000000000-LT722:1:2102:11386:19364	1	1	1	1	1	0	0	0	0	0
M02111:194:000000000-LT722:1:2102:11386:8954	1	1	1	1	0	0	1	1	1	0
M02111:194:000000000-LT722:1:2102:11387:11195	1	1	1	1	1	0	0	0	0	0
M02111:194:000000000-LT722:1:2102:11387:11266	1	1	1	1	1	0	0	0	0	0
M02111:194:000000000-LT722:1:2102:11387:24146	1	1	1	1	0	0	1	1	1	0
M02111:194:000000000-LT722:1:2102:11388:28507	1	1	1	1	1	0	0	0	0	0
M02111:194:000000000-LT722:1:2102:11388:3437	1	1	1	1	1	0	0	0	0	0
M02111:194:000000000-LT722:1:2102:11388:9663	1	1	1	1	1	0	0	0	0	0
M02111:194:000000000-LT722:1:2102:11389:12117	1	1	1	1	0	0	1	1	1	0
M02111:194:000000000-LT722:1:2102:11389:12232	1	1	0	0	0	0	0	0	0	0
M02111:194:000000000-LT722:1:2102:11389:16943	1	1	1	1	1	0	0	0	0	0
M02111:194:000000000-LT722:1:2102:11390:20556	1	1	1	1	1	0	0	0	0	0
M02111:194:000000000-LT722:1:2102:11391:21364	1	1	1	1	1	0	0	0	0	0
M02111:194:000000000-LT722:1:2102:11393:19607	1	1	1	1	0	0	1	1	1	0
M02111:194:000000000-LT722:1:2102:11393:6751	1	1	0	0	0	0	0	0	0	0
M02111:194:000000000-LT722:1:2102:11393:9392	1	1	1	1	0	0	0	0	0	0
M02111:194:000000000-LT722:1:2102:11394:10227	1	1	1	1	1	0	0	0	0	0
M02111:194:000000000-LT722:1:2102:11394:21788	1	1	1	1	1	0	0	0	0	0
M02111:194:000000000-LT722:1:2102:11396:9649	1	1	1	1	1	0	0	0	0	0
M02111:194:000000000-LT722:1:2102:11397:15740	1	1	1	1	1	0	0	0	0	0
M02111:194:000000000-LT722:1:2102:11397:7458	1	1	1	1	1	0	0	0	0	0
M02111:194:000000000-LT722:1:2102:11398:10474	1	1	1	1	0	0	1	1	1	0
M02111:194:000000000-LT722:1:2102:11398:17508	1	1	1	1	1	0	0	0	0	0
M02111:194:000000000-LT722:1:2102:11399:4228	1	1	1	1	1	0	0	0	0	0
M02111:194:000000000-LT722:1:2102:11399:8514	1	1	1	1	1	0	0	0	0	0
M02111:194:000000000-LT722:1:2102:11400:15994	1	1	1	1	1	0	0	0	0	0
M02111:194:000000000-LT722:1:2102:11400:26221	1	1	1	1	1	0	0	0	0	0
M02111:194:000000000-LT722:1:2102:11400:8093	1	1	1	1	0	0	1	1	1	0
M02111:194:000000000-LT722:1:2102:11401:22787	1	1	1	1	0	0	1	1	1	0
M02111:194:000000000-LT722:1:2102:11401:25040	1	1	1	1	0	0	1	1	1	0
M02111:194:000000000-LT722:1:2102:11402:16633	1	1	1	1	1	0	0	0	0	0
M02111:194:000000000-LT722:1:2102:11402:25160	1	1	1	1	1	0	0	0	0	0
M02111:194:000000000-LT722:1:2102:11402:25549	1	1	1	1	0	0	1	1	1	0
M02111:194:000000000-LT722:1:2102:11402:28561	1	1	0	0	0	0	0	0	0	0
M02111:194:000000000-LT722:1:2102:11403:16566	1	1	1	1	1	0	0	0	0	0
M02111:194:000000000-LT722:1:2102:11404:2692	1	1	1	1	1	0	0	0	0	0
M02111:194:000000000-LT722:1:2102:11405:10392	1	1	1	1	1	0	0	0	0	0
M02111:194:000000000-LT722:1:2102:11405:10654	1	1	1	1	1	0	0	0	0	0
M02111:194:000000000-LT722:1:2102:11405:20811	1	1	1	1	1	0	0	0	0	0
M02111:194:000000000-LT722:1:2102:11405:24042	1	1	1	1	1	0	0	0	0	0
M02111:194:000000000-LT722:1:2102:11406:13917	1	1	1	1	0	0	0	0	0	0
M02111:194:000000000-LT722:1:2102:11407:16124	1	1	1	1	1	0	0	0	0	0
M02111:194:000000000-LT722:1:2102:11407:2157	1	1	0	0	0	0	0	0	0	0
M02111:194:000000000-LT722:1:2102:11409:15805	1	1	1	1	1	0	0	0	0	0
M02111:194:000000000-LT722:1:2102:11410:10582	1	1	1	1	1	0	0	0	0	0
M02111:194:000000000-LT722:1:2102:11410:8740	1	1	1	1	1	0	0	0	0	0
M02111:194:000000000-LT722:1:2102:11411:16106	1	1	1	1	1	0	0	0	0	0
M02111:194:000000000-LT722:1:2102:11411:6330	1	1	1	1	0	0	1	1	1	0
M02111:194:000000000-LT722:1:2102:11411:8932	1	1	1	1	1	0	0	0	0	0
M02111:194:000000000-LT722:1:2102:11412:17138	1	1	1	1	1	0	0	0	0	0
M02111:194:000000000-LT722:1:2102:11412:24087	1	1	1	1	1	0	0	0	0	0
M02111:194:000000000-LT722:1:2102:11412:24882	1	1	1	1	1	0	0	0	0	0
M02111:194:000000000-LT722:1:2102:11412:9021	1	1	1	1	1	0	0	0	0	0
M02111:194:000000000-LT722:1:2102:11413:16003	1	1	1	1	0	0	1	1	1	0
M02111:194:000000000-LT722:1:2102:11414:17923	1	1	1	1	1	0	0	0	0	0
M02111:194:000000000-LT722:1:2102:11414:24510	1	1	1	1	0	0	1	1	1	0
M02111:194:000000000-LT722:1:2102:11414:3496	1	1	1	1	1	0	0	0	0	0
M02111:194:000000000-LT722:1:2102:11415:15231	1	1	1	1	0	0	1	1	1	0
M02111:194:000000000-LT722:1:2102:11415:19882	1	1	1	1	0	0	1	1	1	0
M02111:194:000000000-LT722:1:2102:11416:17207	1	1	1	1	1	0	0	0	0	0
M02111:194:000000000-LT722:1:2102:11416:18997	1	1	1	1	1	0	0	0	0	0
M02111:194:000000000-LT722:1:2102:11417:22267	1	1	1	1	0	0	1	1	1	0
M02111:194:000000000-LT722:1:2102:11418:16201	1	1	1	1	1	0	0	0	0	0
M02111:194:000000000-LT722:1:2102:11418:20764	1	1	1	1	0	0	0	0	0	0
M02111:194:000000000-LT722:1:2102:11418:23781	1	1	1	1	1	0	0	0	0	0
M02111:194:000000000-LT722:1:2102:11419:28485	1	1	1	1	1	0	0	0	0	0
M02111:194:000000000-LT722:1:2102:11419:8430	1	1	0	0	0	0	0	0	0	0
M02111:194:000000000-LT722:1:2102:11420:8366	1	1	1	1	1	0	0	0	0	0
M02111:194:000000000-LT722:1:2102:11422:15448	1	1	1	1	0	0	1	1	1	0
M02111:194:000000000-LT722:1:2102:11422:24156	1	1	1	1	1	0	0	0	0	0
M02111:194:000000000-LT722:1:2102:11424:17651	1	1	1	1	0	0	1	1	1	0
M02111:194:000000000-LT722:1:2102:11425:11248	1	1	1	1	0	0	1	1	1	0
M02111:194:000000000-LT722:1:2102:11425:14635	1	1	0	0	0	0	0	0	0	0
M02111:194:000000000-LT722:1:2102:11425:8728	1	1	0	0	0	0	0	0	0	0
M02111:194:000000000-LT722:1:2102:11426:21893	1	1	0	0	0	0	0	0	0	0
M02111:194:000000000-LT722:1:2102:11426:7164	1	1	1	1	0	0	1	1	1	0
M02111:194:000000000-LT722:1:2102:11427:10861	1	1	1	1	1	0	0	0	0	0
M02111:194:000000000-LT722:1:2102:11427:20677	1	1	1	1	1	0	0	0	0	0
M02111:194:000000000-LT722:1:2102:11427:5406	1	1	1	1	0	0	1	1	1	0
M02111:194:000000000-LT722:1:2102:11429:20197	1	1	1	1	0	0	0	0	0	0
M02111:194:000000000-LT722:1:2102:11429:24614	1	1	1	1	1	0	0	0	0	0
M02111:194:000000000-LT722:1:2102:11431:17056	1	1	1	1	1	0	0	0	0	0
M02111:194:000000000-LT722:1:2102:11432:8742	1	1	1	1	1	0	0	0	0	0
M02111:194:000000000-LT722:1:2102:11433:21514	1	1	1	1	1	0	0	0	0	0
M02111:194:000000000-LT722:1:2102:11433:22338	1	1	0	0	0	0	0	0	0	0
M02111:194:000000000-LT722:1:2102:11434:14907	1	1	1	1	1	0	0	0	0	0
M02111:194:000000000-LT722:1:2102:11434:16178	1	1	1	1	1	0	0	0	0	0
M02111:194:000000000-LT722:1:2102:11434:20890	1	1	1	1	1	0	0	0	0	0
M02111:194:000000000-LT722:1:2102:11434:4423	1	1	1	1	0	0	0	0	0	0
M02111:194:000000000-LT722:1:2102:11435:11543	1	1	0	0	0	0	0	0	0	0
M02111:194:000000000-LT722:1:2102:11435:26988	1	1	1	1	1	0	0	0	0	0
M02111:194:000000000-LT722:1:2102:11435:8619	1	1	1	1	1	0	0	0	0	0
M02111:194:000000000-LT722:1:2102:11436:13004	1	1	1	1	0	0	1	1	1	0
M02111:194:000000000-LT722:1:2102:11436:4265	1	1	1	1	1	0	0	0	0	0
M02111:194:000000000-LT722:1:2102:11437:20930	1	1	1	1	1	0	0	0	0	0
M02111:194:000000000-LT722:1:2102:11437:8220	1	1	1	0	0	1	0	1	1	0
M02111:194:000000000-LT722:1:2102:11438:10742	1	1	0	0	0	0	0	0	0	0
M02111:194:000000000-LT722:1:2102:11440:16044	1	1	1	1	1	0	0	0	0	0
M02111:194:000000000-LT722:1:2102:11440:24040	1	1	1	1	1	0	0	0	0	0
M02111:194:000000000-LT722:1:2102:11443:4564	1	1	1	1	1	0	0	0	0	0
M02111:194:000000000-LT722:1:2102:11443:9152	1	1	1	1	1	0	0	0	0	0
M02111:194:000000000-LT722:1:2102:11444:22869	1	1	1	1	1	0	0	0	0	0
M02111:194:000000000-LT722:1:2102:11444:3827	1	1	1	1	1	0	0	0	0	0
M02111:194:000000000-LT722:1:2102:11444:7512	1	1	1	1	1	0	0	0	0	0
M02111:194:000000000-LT722:1:2102:11445:20513	1	1	1	1	1	0	0	0	0	0
M02111:194:000000000-LT722:1:2102:11445:4809	1	1	1	1	0	0	1	1	1	0
M02111:194:000000000-LT722:1:2102:11446:14660	1	1	1	1	1	0	0	0	0	0
M02111:194:000000000-LT722:1:2102:11447:4162	1	1	1	1	1	0	0	0	0	0
M02111:194:000000000-LT722:1:2102:11448:11597	1	1	1	1	0	0	0	0	0	0
M02111:194:000000000-LT722:1:2102:11448:26356	1	1	1	1	1	0	0	0	0	0
M02111:194:000000000-LT722:1:2102:11448:8945	1	1	1	1	0	0	1	1	1	0
M02111:194:000000000-LT722:1:2102:11450:10049	1	1	1	1	1	0	0	0	0	0
M02111:194:000000000-LT722:1:2102:11450:21267	1	1	1	1	1	0	0	0	0	0
M02111:194:000000000-LT722:1:2102:11450:21999	1	1	1	1	1	0	0	0	0	0
M02111:194:000000000-LT722:1:2102:11451:14850	1	1	1	1	1	0	0	0	0	0
M02111:194:000000000-LT722:1:2102:11451:5546	1	1	1	1	1	0	0	0	0	0
M02111:194:000000000-LT722:1:2102:11451:7058	1	1	0	0	0	0	0	0	0	0
M02111:194:000000000-LT722:1:2102:11452:21759	1	1	1	1	0	0	1	1	1	0
M02111:194:000000000-LT722:1:2102:11453:20045	1	1	1	1	0	0	1	1	1	0
M02111:194:000000000-LT722:1:2102:11454:17631	1	1	1	1	1	0	0	0	0	0
M02111:194:000000000-LT722:1:2102:11454:19771	1	1	1	1	1	0	0	0	0	0
M02111:194:000000000-LT722:1:2102:11454:20405	1	1	1	1	1	0	0	0	0	0
M02111:194:000000000-LT722:1:2102:11454:6137	1	1	1	1	0	0	1	1	1	0
M02111:194:000000000-LT722:1:2102:11455:11993	1	1	1	1	1	0	0	0	0	0
M02111:194:000000000-LT722:1:2102:11455:25745	1	1	1	1	0	0	1	1	1	0
M02111:194:000000000-LT722:1:2102:11455:3039	1	1	1	1	1	0	0	0	0	0
M02111:194:000000000-LT722:1:2102:11456:16025	1	1	1	1	1	0	0	0	0	0
M02111:194:000000000-LT722:1:2102:11457:21292	1	1	1	1	1	0	0	0	0	0
M02111:194:000000000-LT722:1:2102:11457:25334	1	1	1	1	1	0	0	0	0	0
M02111:194:000000000-LT722:1:2102:11458:15248	1	1	1	1	1	0	0	0	0	0
M02111:194:000000000-LT722:1:2102:11458:23295	1	1	1	1	0	0	1	1	1	0
M02111:194:000000000-LT722:1:2102:11458:26024	1	1	1	1	1	0	0	0	0	0
M02111:194:000000000-LT722:1:2102:11459:12177	1	1	1	1	0	0	1	1	1	0
M02111:194:000000000-LT722:1:2102:11459:13878	1	1	1	1	1	0	0	0	0	0
M02111:194:000000000-LT722:1:2102:11459:18501	1	1	1	1	1	0	0	0	0	0
M02111:194:000000000-LT722:1:2102:11461:10452	1	1	1	1	0	0	0	0	0	0
M02111:194:000000000-LT722:1:2102:11461:13671	1	1	1	1	1	0	0	0	0	0
M02111:194:000000000-LT722:1:2102:11461:17202	1	1	1	1	1	0	0	0	0	0
M02111:194:000000000-LT722:1:2102:11461:23567	1	1	1	1	1	0	0	0	0	0
M02111:194:000000000-LT722:1:2102:11462:14017	1	1	1	1	1	0	0	0	0	0
M02111:194:000000000-LT722:1:2102:11463:25597	1	1	1	1	1	0	0	0	0	0
M02111:194:000000000-LT722:1:2102:11463:5366	1	1	1	1	1	0	0	0	0	0
M02111:194:000000000-LT722:1:2102:11463:7291	1	1	1	1	0	0	1	1	1	0
M02111:194:000000000-LT722:1:2102:11464:20320	1	1	1	1	1	0	0	0	0	0
M02111:194:000000000-LT722:1:2102:11465:12403	1	1	1	1	0	0	1	1	1	0
M02111:194:000000000-LT722:1:2102:11469:13015	1	1	1	1	1	0	0	0	0	0
M02111:194:000000000-LT722:1:2102:11469:13301	1	1	1	1	1	0	0	0	0	0
M02111:194:000000000-LT722:1:2102:11469:21167	1	1	1	1	0	0	1	1	1	0
M02111:194:000000000-LT722:1:2102:11470:19977	1	1	1	1	1	0	0	0	0	0
M02111:194:000000000-LT722:1:2102:11470:6792	1	1	1	1	0	0	0	0	0	0
M02111:194:000000000-LT722:1:2102:11471:13971	1	1	1	1	1	0	0	0	0	0
M02111:194:000000000-LT722:1:2102:11472:18641	1	1	0	0	0	0	0	0	0	0
M02111:194:000000000-LT722:1:2102:11475:5558	1	1	0	0	0	0	0	0	0	0
M02111:194:000000000-LT722:1:2102:11475:6144	1	1	1	1	0	0	1	1	1	0
M02111:194:000000000-LT722:1:2102:11476:24727	1	1	1	1	1	0	0	0	0	0
M02111:194:000000000-LT722:1:2102:11477:14567	1	1	1	0	0	1	0	1	0	0
M02111:194:000000000-LT722:1:2102:11477:23034	1	1	1	1	1	0	0	0	0	0
M02111:194:000000000-LT722:1:2102:11478:13404	1	1	1	1	0	0	1	1	1	0
M02111:194:000000000-LT722:1:2102:11479:15732	1	1	1	1	0	0	0	0	0	0
M02111:194:000000000-LT722:1:2102:11481:20908	1	1	1	1	0	0	1	1	1	0
M02111:194:000000000-LT722:1:2102:11481:21788	1	1	1	1	1	0	0	0	0	0
M02111:194:000000000-LT722:1:2102:11482:4015	1	1	1	1	1	0	0	0	0	0
M02111:194:000000000-LT722:1:2102:11483:11492	1	1	1	1	1	0	0	0	0	0
M02111:194:000000000-LT722:1:2102:11483:27028	1	1	1	1	1	0	0	0	0	0
M02111:194:000000000-LT722:1:2102:11483:9213	1	1	1	1	1	0	0	0	0	0
M02111:194:000000000-LT722:1:2102:11483:9397	1	1	1	1	1	0	0	0	0	0
M02111:194:000000000-LT722:1:2102:11484:16950	1	1	1	1	1	0	0	0	0	0
M02111:194:000000000-LT722:1:2102:11484:28046	1	1	1	1	0	0	1	1	1	0
M02111:194:000000000-LT722:1:2102:11484:9815	1	1	1	1	1	0	0	0	0	0
M02111:194:000000000-LT722:1:2102:11485:23068	1	1	1	1	1	0	0	0	0	0
M02111:194:000000000-LT722:1:2102:11485:23649	1	1	1	1	1	0	0	0	0	0
M02111:194:000000000-LT722:1:2102:11486:12359	1	1	1	1	1	0	0	0	0	0
M02111:194:000000000-LT722:1:2102:11486:21256	1	1	1	1	1	0	0	0	0	0
M02111:194:000000000-LT722:1:2102:11487:11745	1	1	1	0	0	1	0	1	0	0
M02111:194:000000000-LT722:1:2102:11487:13252	1	1	1	1	1	0	0	0	0	0
M02111:194:000000000-LT722:1:2102:11487:23576	1	1	1	1	0	0	1	1	1	0
M02111:194:000000000-LT722:1:2102:11488:13452	1	1	1	1	0	0	0	0	0	0
M02111:194:000000000-LT722:1:2102:11488:19003	1	1	1	1	1	0	0	0	0	0
M02111:194:000000000-LT722:1:2102:11488:26725	1	1	1	1	1	0	0	0	0	0
M02111:194:000000000-LT722:1:2102:11488:9353	1	1	1	1	1	0	0	0	0	0
M02111:194:000000000-LT722:1:2102:11489:4817	1	1	1	1	1	0	0	0	0	0
M02111:194:000000000-LT722:1:2102:11490:10783	1	1	0	0	0	0	0	0	0	0
M02111:194:000000000-LT722:1:2102:11491:16670	1	1	1	1	0	0	1	1	1	0
M02111:194:000000000-LT722:1:2102:11491:20202	1	1	1	1	1	0	0	0	0	0
M02111:194:000000000-LT722:1:2102:11491:7491	1	1	0	0	0	0	0	0	0	0
M02111:194:000000000-LT722:1:2102:11492:12679	1	1	1	1	0	0	1	1	1	0
M02111:194:000000000-LT722:1:2102:11492:23162	1	1	1	1	1	0	0	0	0	0
M02111:194:000000000-LT722:1:2102:11493:15435	1	1	0	0	0	0	0	0	0	0
M02111:194:000000000-LT722:1:2102:11493:16520	1	1	1	1	1	0	0	0	0	0
M02111:194:000000000-LT722:1:2102:11494:17733	1	1	1	1	1	0	0	0	0	0
M02111:194:000000000-LT722:1:2102:11494:18110	1	1	1	1	0	0	1	1	1	0
M02111:194:000000000-LT722:1:2102:11494:20842	1	1	1	1	1	0	0	0	0	0
M02111:194:000000000-LT722:1:2102:11494:22364	1	1	1	1	1	0	0	0	0	0
M02111:194:000000000-LT722:1:2102:11495:11525	1	1	1	1	1	0	0	0	0	0
M02111:194:000000000-LT722:1:2102:11495:13234	1	1	1	1	0	0	1	1	1	0
M02111:194:000000000-LT722:1:2102:11495:26318	1	1	1	1	1	0	0	0	0	0
M02111:194:000000000-LT722:1:2102:11496:10236	1	1	1	1	1	0	0	0	0	0
M02111:194:000000000-LT722:1:2102:11497:15902	1	1	1	1	1	0	0	0	0	0
M02111:194:000000000-LT722:1:2102:11497:22164	1	1	1	1	1	0	0	0	0	0
M02111:194:000000000-LT722:1:2102:11498:24841	1	1	1	1	0	0	1	1	1	0
M02111:194:000000000-LT722:1:2102:11499:17227	1	1	1	1	1	0	0	0	0	0
M02111:194:000000000-LT722:1:2102:11501:12054	1	1	1	1	1	0	0	0	0	0
M02111:194:000000000-LT722:1:2102:11501:18978	1	1	0	0	0	0	0	0	0	0
M02111:194:000000000-LT722:1:2102:11501:6287	1	1	1	1	1	0	0	0	0	0
M02111:194:000000000-LT722:1:2102:11502:12122	1	1	1	1	0	0	1	1	1	0
M02111:194:000000000-LT722:1:2102:11502:7183	1	1	1	1	1	0	0	0	0	0
M02111:194:000000000-LT722:1:2102:11503:18426	1	1	1	1	0	0	1	1	1	0
M02111:194:000000000-LT722:1:2102:11503:23597	1	1	1	1	1	0	0	0	0	0
M02111:194:000000000-LT722:1:2102:11503:3564	1	1	1	1	1	0	0	0	0	0
M02111:194:000000000-LT722:1:2102:11505:22958	1	1	1	1	1	0	0	0	0	0
M02111:194:000000000-LT722:1:2102:11505:28538	1	1	1	1	0	0	1	1	1	0
M02111:194:000000000-LT722:1:2102:11505:3788	1	1	1	1	1	0	0	0	0	0
M02111:194:000000000-LT722:1:2102:11506:10187	1	1	1	1	1	0	0	0	0	0
M02111:194:000000000-LT722:1:2102:11506:16774	1	1	1	1	1	0	0	0	0	0
M02111:194:000000000-LT722:1:2102:11506:24321	1	1	1	1	1	0	0	0	0	0
M02111:194:000000000-LT722:1:2102:11507:12595	1	1	1	0	0	1	0	1	1	0
M02111:194:000000000-LT722:1:2102:11507:13738	1	1	1	1	0	0	1	1	1	0
M02111:194:000000000-LT722:1:2102:11507:14641	1	1	1	1	1	0	0	0	0	0
M02111:194:000000000-LT722:1:2102:11507:16497	1	1	1	1	1	0	0	0	0	0
M02111:194:000000000-LT722:1:2102:11507:19112	1	1	1	1	0	0	0	0	0	0
M02111:194:000000000-LT722:1:2102:11507:25688	1	1	1	1	1	0	0	0	0	0
M02111:194:000000000-LT722:1:2102:11507:9549	1	1	1	1	1	0	0	0	0	0
M02111:194:000000000-LT722:1:2102:11508:25640	1	1	1	1	1	0	0	0	0	0
M02111:194:000000000-LT722:1:2102:11509:16735	1	1	1	1	1	0	0	0	0	0
M02111:194:000000000-LT722:1:2102:11510:17208	1	1	1	1	1	0	0	0	0	0
M02111:194:000000000-LT722:1:2102:11510:18913	1	1	1	1	1	0	0	0	0	0
M02111:194:000000000-LT722:1:2102:11511:21457	1	1	1	1	1	0	0	0	0	0
M02111:194:000000000-LT722:1:2102:11512:25001	1	1	1	1	1	0	0	0	0	0
M02111:194:000000000-LT722:1:2102:11512:27076	1	1	0	0	0	0	0	0	0	0
M02111:194:000000000-LT722:1:2102:11512:7347	1	1	1	1	0	0	1	1	1	0
M02111:194:000000000-LT722:1:2102:11512:7971	1	1	1	1	1	0	0	0	0	0
M02111:194:000000000-LT722:1:2102:11513:2752	1	1	1	1	1	0	0	0	0	0
M02111:194:000000000-LT722:1:2102:11515:12915	1	1	1	1	1	0	0	0	0	0
M02111:194:000000000-LT722:1:2102:11515:4468	1	1	1	1	0	0	1	1	1	0
M02111:194:000000000-LT722:1:2102:11518:18627	1	1	1	1	1	0	0	0	0	0
M02111:194:000000000-LT722:1:2102:11518:21147	1	1	1	1	1	0	0	0	0	0
M02111:194:000000000-LT722:1:2102:11518:25536	1	1	1	1	0	0	1	1	1	0
M02111:194:000000000-LT722:1:2102:11519:15632	1	1	1	1	1	0	0	0	0	0
M02111:194:000000000-LT722:1:2102:11519:9566	1	1	1	1	1	0	0	0	0	0
M02111:194:000000000-LT722:1:2102:11520:7729	1	1	1	1	1	0	0	0	0	0
M02111:194:000000000-LT722:1:2102:11521:12588	1	1	1	1	1	0	0	0	0	0
M02111:194:000000000-LT722:1:2102:11521:24643	1	1	1	1	0	0	0	0	0	0
M02111:194:000000000-LT722:1:2102:11521:6662	1	1	1	1	1	0	0	0	0	0
M02111:194:000000000-LT722:1:2102:11522:16050	1	1	1	1	1	0	0	0	0	0
M02111:194:000000000-LT722:1:2102:11522:9749	1	1	0	0	0	0	0	0	0	0
M02111:194:000000000-LT722:1:2102:11523:17874	1	1	1	1	0	0	1	1	1	0
M02111:194:000000000-LT722:1:2102:11524:23189	1	1	1	1	1	0	0	0	0	0
M02111:194:000000000-LT722:1:2102:11524:28231	1	1	1	1	1	0	0	0	0	0
M02111:194:000000000-LT722:1:2102:11525:25608	1	1	1	1	1	0	0	0	0	0
M02111:194:000000000-LT722:1:2102:11525:8588	1	1	1	1	0	0	1	1	1	0
M02111:194:000000000-LT722:1:2102:11526:21609	1	1	1	1	1	0	0	0	0	0
M02111:194:000000000-LT722:1:2102:11526:9855	1	1	1	1	0	0	1	1	1	0
M02111:194:000000000-LT722:1:2102:11527:6208	1	1	1	1	1	0	0	0	0	0
M02111:194:000000000-LT722:1:2102:11528:16510	1	1	1	1	1	0	0	0	0	0
M02111:194:000000000-LT722:1:2102:11530:28560	1	0	0	0	0	0	0	0	0	0
M02111:194:000000000-LT722:1:2102:11532:13086	1	1	1	1	1	0	0	0	0	0
M02111:194:000000000-LT722:1:2102:11532:13626	1	1	1	1	0	0	0	0	0	0
M02111:194:000000000-LT722:1:2102:11532:20388	1	1	1	1	1	0	0	0	0	0
M02111:194:000000000-LT722:1:2102:11533:25658	1	1	1	1	1	0	0	0	0	0
M02111:194:000000000-LT722:1:2102:11534:26004	1	1	1	1	1	0	0	0	0	0
M02111:194:000000000-LT722:1:2102:11535:13839	1	1	0	0	0	0	0	0	0	0
M02111:194:000000000-LT722:1:2102:11535:22989	1	1	1	1	1	0	0	0	0	0
M02111:194:000000000-LT722:1:2102:11536:2946	1	1	1	1	0	0	0	0	0	0
M02111:194:000000000-LT722:1:2102:11536:5298	1	1	1	1	1	0	0	0	0	0
M02111:194:000000000-LT722:1:2102:11537:2107	1	1	0	0	0	0	0	0	0	0
M02111:194:000000000-LT722:1:2102:11537:6244	1	1	1	1	1	0	0	0	0	0
M02111:194:000000000-LT722:1:2102:11538:15591	1	1	1	1	1	0	0	0	0	0
M02111:194:000000000-LT722:1:2102:11540:15444	1	1	1	1	0	0	1	1	1	0
M02111:194:000000000-LT722:1:2102:11541:14368	1	1	1	1	0	0	1	1	1	0
M02111:194:000000000-LT722:1:2102:11541:19256	1	1	1	1	0	0	1	1	1	0
M02111:194:000000000-LT722:1:2102:11541:20318	1	1	1	1	1	0	0	0	0	0
M02111:194:000000000-LT722:1:2102:11542:17779	1	1	0	0	0	0	0	0	0	0
M02111:194:000000000-LT722:1:2102:11542:5670	1	1	1	1	0	0	1	1	1	0
M02111:194:000000000-LT722:1:2102:11543:17526	1	1	1	1	0	0	1	1	1	0
M02111:194:000000000-LT722:1:2102:11543:19133	1	1	1	1	0	0	1	1	1	0
M02111:194:000000000-LT722:1:2102:11543:7075	1	1	0	0	0	0	0	0	0	0
M02111:194:000000000-LT722:1:2102:11544:18851	1	1	1	1	1	0	0	0	0	0
M02111:194:000000000-LT722:1:2102:11544:20193	1	1	1	1	0	0	0	0	0	0
M02111:194:000000000-LT722:1:2102:11546:19327	1	1	1	1	1	0	0	0	0	0
M02111:194:000000000-LT722:1:2102:11546:20485	1	1	1	1	0	0	1	1	1	0
M02111:194:000000000-LT722:1:2102:11547:18045	1	1	1	1	1	0	0	0	0	0
M02111:194:000000000-LT722:1:2102:11547:22615	1	1	1	1	1	0	0	0	0	0
M02111:194:000000000-LT722:1:2102:11548:18138	1	1	1	1	0	0	1	1	1	0
M02111:194:000000000-LT722:1:2102:11548:26600	1	1	1	1	1	0	0	0	0	0
M02111:194:000000000-LT722:1:2102:11548:9240	1	1	1	1	1	0	0	0	0	0
M02111:194:000000000-LT722:1:2102:11549:16722	1	1	1	1	1	0	0	0	0	0
M02111:194:000000000-LT722:1:2102:11549:16813	1	1	1	1	0	0	1	1	1	0
M02111:194:000000000-LT722:1:2102:11549:3200	1	1	1	1	1	0	0	0	0	0
M02111:194:000000000-LT722:1:2102:11549:5502	1	1	1	1	0	0	1	1	1	0
M02111:194:000000000-LT722:1:2102:11550:21982	1	1	1	1	1	0	0	0	0	0
M02111:194:000000000-LT722:1:2102:11550:3479	1	1	1	1	1	0	0	0	0	0
M02111:194:000000000-LT722:1:2102:11551:16783	1	1	1	1	1	0	0	0	0	0
M02111:194:000000000-LT722:1:2102:11551:24751	1	1	1	1	1	0	0	0	0	0
M02111:194:000000000-LT722:1:2102:11551:3970	1	1	1	1	1	0	0	0	0	0
M02111:194:000000000-LT722:1:2102:11552:15571	1	1	1	1	0	0	1	1	1	0
M02111:194:000000000-LT722:1:2102:11552:3427	1	1	1	1	1	0	0	0	0	0
M02111:194:000000000-LT722:1:2102:11553:17958	1	1	1	1	0	0	1	1	1	0
M02111:194:000000000-LT722:1:2102:11555:23290	1	1	1	1	1	0	0	0	0	0
M02111:194:000000000-LT722:1:2102:11556:16163	1	1	1	1	0	0	1	1	1	0
M02111:194:000000000-LT722:1:2102:11556:22836	1	1	1	1	1	0	0	0	0	0
M02111:194:000000000-LT722:1:2102:11557:11071	1	1	1	1	1	0	0	0	0	0
M02111:194:000000000-LT722:1:2102:11557:18165	1	1	0	0	0	0	0	0	0	0
M02111:194:000000000-LT722:1:2102:11557:21708	1	1	1	1	0	0	1	1	1	0
M02111:194:000000000-LT722:1:2102:11557:25122	1	1	1	1	1	0	0	0	0	0
M02111:194:000000000-LT722:1:2102:11558:2279	1	1	1	1	0	0	1	1	1	0
M02111:194:000000000-LT722:1:2102:11558:9260	1	1	1	1	1	0	0	0	0	0
M02111:194:000000000-LT722:1:2102:11559:22263	1	1	1	1	1	0	0	0	0	0
M02111:194:000000000-LT722:1:2102:11559:25564	1	1	1	1	0	0	1	1	1	0
M02111:194:000000000-LT722:1:2102:11560:3629	1	1	1	1	1	0	0	0	0	0
M02111:194:000000000-LT722:1:2102:11561:17324	1	1	1	1	1	0	0	0	0	0
M02111:194:000000000-LT722:1:2102:11561:24086	1	1	1	1	1	0	0	0	0	0
M02111:194:000000000-LT722:1:2102:11561:26578	1	1	0	0	0	0	0	0	0	0
M02111:194:000000000-LT722:1:2102:11562:1963	1	1	1	1	0	0	1	1	1	0
M02111:194:000000000-LT722:1:2102:11563:12721	1	1	1	0	0	1	0	1	0	0
M02111:194:000000000-LT722:1:2102:11563:16276	1	1	1	1	1	0	0	0	0	0
M02111:194:000000000-LT722:1:2102:11564:16687	1	1	1	1	0	0	0	0	0	0
M02111:194:000000000-LT722:1:2102:11564:20535	1	1	1	1	1	0	0	0	0	0
M02111:194:000000000-LT722:1:2102:11564:4997	1	1	1	1	0	0	1	1	1	0
M02111:194:000000000-LT722:1:2102:11565:9565	1	1	1	1	1	0	0	0	0	0
M02111:194:000000000-LT722:1:2102:11566:15239	1	1	1	1	1	0	0	0	0	0
M02111:194:000000000-LT722:1:2102:11567:10382	1	1	1	1	0	0	1	1	1	0
M02111:194:000000000-LT722:1:2102:11567:20003	1	1	1	1	1	0	0	0	0	0
M02111:194:000000000-LT722:1:2102:11568:7203	1	1	1	1	1	0	0	0	0	0
M02111:194:000000000-LT722:1:2102:11569:16402	1	1	1	1	0	0	0	0	0	0
M02111:194:000000000-LT722:1:2102:11569:5670	1	1	1	1	1	0	0	0	0	0
M02111:194:000000000-LT722:1:2102:11571:26293	1	1	1	1	1	0	0	0	0	0
M02111:194:000000000-LT722:1:2102:11571:3636	1	1	1	1	1	0	0	0	0	0
M02111:194:000000000-LT722:1:2102:11572:15062	1	1	1	1	1	0	0	0	0	0
M02111:194:000000000-LT722:1:2102:11572:18423	1	1	1	1	1	0	0	0	0	0
M02111:194:000000000-LT722:1:2102:11572:27633	1	1	1	1	1	0	0	0	0	0
M02111:194:000000000-LT722:1:2102:11573:24210	1	1	1	1	1	0	0	0	0	0
M02111:194:000000000-LT722:1:2102:11573:26903	1	1	1	1	1	0	0	0	0	0
M02111:194:000000000-LT722:1:2102:11575:14978	1	1	0	0	0	0	0	0	0	0
M02111:194:000000000-LT722:1:2102:11575:16890	1	1	1	1	0	0	1	1	1	0
M02111:194:000000000-LT722:1:2102:11575:2968	1	1	1	1	1	0	0	0	0	0
M02111:194:000000000-LT722:1:2102:11575:3384	1	1	1	1	0	0	1	1	1	0
M02111:194:000000000-LT722:1:2102:11576:24730	1	1	1	1	0	0	1	1	1	0
M02111:194:000000000-LT722:1:2102:11576:5403	1	1	1	1	0	0	1	1	1	0
M02111:194:000000000-LT722:1:2102:11577:6331	1	0	0	0	0	0	0	0	0	0
M02111:194:000000000-LT722:1:2102:11578:17118	1	1	1	1	1	0	0	0	0	0
M02111:194:000000000-LT722:1:2102:11578:2943	1	1	1	1	1	0	0	0	0	0
M02111:194:000000000-LT722:1:2102:11579:10654	1	1	1	1	1	0	0	0	0	0
M02111:194:000000000-LT722:1:2102:11579:20704	1	1	1	1	0	0	1	1	1	0
M02111:194:000000000-LT722:1:2102:11580:14464	1	1	1	1	1	0	0	0	0	0
M02111:194:000000000-LT722:1:2102:11581:17316	1	1	1	1	0	0	1	1	1	0
M02111:194:000000000-LT722:1:2102:11581:25883	1	1	1	1	1	0	0	0	0	0
M02111:194:000000000-LT722:1:2102:11582:10540	1	1	1	1	1	0	0	0	0	0
M02111:194:000000000-LT722:1:2102:11582:15016	1	1	1	1	0	0	1	1	1	0
M02111:194:000000000-LT722:1:2102:11583:14239	1	1	1	1	1	0	0	0	0	0
M02111:194:000000000-LT722:1:2102:11583:4954	1	1	1	1	0	0	1	1	1	0
M02111:194:000000000-LT722:1:2102:11584:3795	1	1	1	1	1	0	0	0	0	0
M02111:194:000000000-LT722:1:2102:11584:9496	1	1	1	1	1	0	0	0	0	0
M02111:194:000000000-LT722:1:2102:11585:16732	1	1	1	1	1	0	0	0	0	0
M02111:194:000000000-LT722:1:2102:11585:19793	1	1	1	1	0	0	1	1	1	0
M02111:194:000000000-LT722:1:2102:11585:23246	1	1	1	1	1	0	0	0	0	0
M02111:194:000000000-LT722:1:2102:11585:25923	1	1	1	1	1	0	0	0	0	0
M02111:194:000000000-LT722:1:2102:11586:12045	1	1	0	0	0	0	0	0	0	0
M02111:194:000000000-LT722:1:2102:11586:16518	1	1	1	1	1	0	0	0	0	0
M02111:194:000000000-LT722:1:2102:11586:28588	1	1	1	1	1	0	0	0	0	0
M02111:194:000000000-LT722:1:2102:11586:3121	1	1	1	1	1	0	0	0	0	0
M02111:194:000000000-LT722:1:2102:11588:20317	1	1	1	1	1	0	0	0	0	0
M02111:194:000000000-LT722:1:2102:11588:26235	1	1	1	1	1	0	0	0	0	0
M02111:194:000000000-LT722:1:2102:11589:20742	1	1	1	1	1	0	0	0	0	0
M02111:194:000000000-LT722:1:2102:11589:24741	1	1	1	1	0	0	1	1	1	0
M02111:194:000000000-LT722:1:2102:11589:25101	1	1	1	1	1	0	0	0	0	0
M02111:194:000000000-LT722:1:2102:11590:11819	1	1	1	1	1	0	0	0	0	0
M02111:194:000000000-LT722:1:2102:11590:22689	1	1	1	1	1	0	0	0	0	0
M02111:194:000000000-LT722:1:2102:11591:16442	1	1	1	1	0	0	1	1	1	0
M02111:194:000000000-LT722:1:2102:11591:17001	1	1	1	1	0	0	1	1	1	0
M02111:194:000000000-LT722:1:2102:11591:27049	1	1	1	1	0	0	0	0	0	0
M02111:194:000000000-LT722:1:2102:11592:6735	1	1	0	0	0	0	0	0	0	0
M02111:194:000000000-LT722:1:2102:11593:14356	1	1	1	1	1	0	0	0	0	0
M02111:194:000000000-LT722:1:2102:11593:15303	1	1	1	1	1	0	0	0	0	0
M02111:194:000000000-LT722:1:2102:11593:16703	1	1	1	1	1	0	0	0	0	0
M02111:194:000000000-LT722:1:2102:11594:7060	1	1	1	1	0	0	1	1	1	0
M02111:194:000000000-LT722:1:2102:11595:16931	1	1	1	1	1	0	0	0	0	0
M02111:194:000000000-LT722:1:2102:11596:12932	1	1	0	0	0	0	0	0	0	0
M02111:194:000000000-LT722:1:2102:11596:16957	1	1	1	1	0	0	1	1	1	0
M02111:194:000000000-LT722:1:2102:11599:4461	1	1	1	1	1	0	0	0	0	0
M02111:194:000000000-LT722:1:2102:11600:11556	1	1	1	1	0	0	1	1	1	0
M02111:194:000000000-LT722:1:2102:11600:6675	1	1	1	1	1	0	0	0	0	0
M02111:194:000000000-LT722:1:2102:11601:27361	1	1	1	1	1	0	0	0	0	0
M02111:194:000000000-LT722:1:2102:11602:26738	1	1	1	1	1	0	0	0	0	0
M02111:194:000000000-LT722:1:2102:11602:5264	1	1	1	1	1	0	0	0	0	0
M02111:194:000000000-LT722:1:2102:11603:18032	1	1	1	1	1	0	0	0	0	0
M02111:194:000000000-LT722:1:2102:11604:20763	1	1	1	1	1	0	0	0	0	0
M02111:194:000000000-LT722:1:2102:11605:14261	1	1	1	1	1	0	0	0	0	0
M02111:194:000000000-LT722:1:2102:11605:18833	1	1	1	1	1	0	0	0	0	0
M02111:194:000000000-LT722:1:2102:11605:8088	1	1	1	1	1	0	0	0	0	0
M02111:194:000000000-LT722:1:2102:11606:11594	1	1	1	1	1	0	0	0	0	0
M02111:194:000000000-LT722:1:2102:11606:13807	1	1	1	1	1	0	0	0	0	0
M02111:194:000000000-LT722:1:2102:11606:2658	1	1	1	1	1	0	0	0	0	0
M02111:194:000000000-LT722:1:2102:11607:2341	1	1	1	1	1	0	0	0	0	0
M02111:194:000000000-LT722:1:2102:11607:3166	1	1	1	1	1	0	0	0	0	0
M02111:194:000000000-LT722:1:2102:11607:5730	1	1	1	1	1	0	0	0	0	0
M02111:194:000000000-LT722:1:2102:11609:5588	1	1	1	1	1	0	0	0	0	0
M02111:194:000000000-LT722:1:2102:11609:8617	1	1	1	1	1	0	0	0	0	0
M02111:194:000000000-LT722:1:2102:11610:2142	1	1	1	1	0	0	1	1	1	0
M02111:194:000000000-LT722:1:2102:11611:21538	1	1	1	1	0	0	1	1	1	0
M02111:194:000000000-LT722:1:2102:11612:23058	1	1	1	1	1	0	0	0	0	0
M02111:194:000000000-LT722:1:2102:11613:4634	1	1	1	1	0	0	1	1	1	0
M02111:194:000000000-LT722:1:2102:11613:9703	1	0	0	0	0	0	0	0	0	0
M02111:194:000000000-LT722:1:2102:11614:2800	1	1	1	1	1	0	0	0	0	0
M02111:194:000000000-LT722:1:2102:11614:4708	1	1	1	1	1	0	0	0	0	0
M02111:194:000000000-LT722:1:2102:11615:12295	1	1	1	1	1	0	0	0	0	0
M02111:194:000000000-LT722:1:2102:11615:24698	1	1	1	1	0	0	0	0	0	0
M02111:194:000000000-LT722:1:2102:11616:3275	1	1	1	1	1	0	0	0	0	0
M02111:194:000000000-LT722:1:2102:11617:25522	1	1	1	1	1	0	0	0	0	0
M02111:194:000000000-LT722:1:2102:11617:2951	1	1	1	1	1	0	0	0	0	0
M02111:194:000000000-LT722:1:2102:11618:18681	1	1	1	1	1	0	0	0	0	0
M02111:194:000000000-LT722:1:2102:11618:22901	1	1	1	1	1	0	0	0	0	0
M02111:194:000000000-LT722:1:2102:11618:27993	1	1	1	1	1	0	0	0	0	0
M02111:194:000000000-LT722:1:2102:11619:23041	1	1	1	1	1	0	0	0	0	0
M02111:194:000000000-LT722:1:2102:11619:24086	1	1	1	1	1	0	0	0	0	0
M02111:194:000000000-LT722:1:2102:11619:28309	1	1	1	1	1	0	0	0	0	0
M02111:194:000000000-LT722:1:2102:11619:8347	1	1	1	1	0	0	1	1	1	0
M02111:194:000000000-LT722:1:2102:11619:9332	1	1	1	1	1	0	0	0	0	0
M02111:194:000000000-LT722:1:2102:11621:4080	1	1	1	1	1	0	0	0	0	0
M02111:194:000000000-LT722:1:2102:11621:8328	1	1	1	1	1	0	0	0	0	0
M02111:194:000000000-LT722:1:2102:11621:8394	1	1	1	1	1	0	0	0	0	0
M02111:194:000000000-LT722:1:2102:11622:12089	1	1	1	1	0	0	1	1	1	0
M02111:194:000000000-LT722:1:2102:11622:19116	1	1	0	0	0	0	0	0	0	0
M02111:194:000000000-LT722:1:2102:11622:8513	1	1	1	1	1	0	0	0	0	0
M02111:194:000000000-LT722:1:2102:11625:17821	1	1	1	1	1	0	0	0	0	0
M02111:194:000000000-LT722:1:2102:11626:12243	1	1	1	1	1	0	0	0	0	0
M02111:194:000000000-LT722:1:2102:11626:15592	1	1	1	1	1	0	0	0	0	0
M02111:194:000000000-LT722:1:2102:11626:17554	1	1	1	1	1	0	0	0	0	0
M02111:194:000000000-LT722:1:2102:11626:3263	1	1	0	0	0	0	0	0	0	0
M02111:194:000000000-LT722:1:2102:11627:2311	1	1	1	1	0	0	1	1	1	0
M02111:194:000000000-LT722:1:2102:11627:4454	1	1	1	1	1	0	0	0	0	0
M02111:194:000000000-LT722:1:2102:11628:18556	1	1	1	1	1	0	0	0	0	0
M02111:194:000000000-LT722:1:2102:11628:19044	1	1	1	1	1	0	0	0	0	0
M02111:194:000000000-LT722:1:2102:11629:22471	1	1	1	1	1	0	0	0	0	0
M02111:194:000000000-LT722:1:2102:11629:24056	1	1	1	1	0	0	1	1	1	0
M02111:194:000000000-LT722:1:2102:11630:13673	1	1	1	1	1	0	0	0	0	0
M02111:194:000000000-LT722:1:2102:11630:20396	1	1	1	1	1	0	0	0	0	0
M02111:194:000000000-LT722:1:2102:11631:4748	1	1	1	1	1	0	0	0	0	0
M02111:194:000000000-LT722:1:2102:11631:5443	1	1	1	1	0	0	1	1	1	0
M02111:194:000000000-LT722:1:2102:11632:2340	1	1	1	1	1	0	0	0	0	0
M02111:194:000000000-LT722:1:2102:11633:22726	1	1	1	1	0	0	1	1	1	0
M02111:194:000000000-LT722:1:2102:11634:19672	1	1	1	1	0	0	1	1	1	0
M02111:194:000000000-LT722:1:2102:11634:24760	1	1	1	1	1	0	0	0	0	0
M02111:194:000000000-LT722:1:2102:11634:5930	1	1	0	0	0	0	0	0	0	0
M02111:194:000000000-LT722:1:2102:11635:10268	1	1	1	1	1	0	0	0	0	0
M02111:194:000000000-LT722:1:2102:11635:25516	1	1	1	1	0	0	1	1	1	0
M02111:194:000000000-LT722:1:2102:11635:27615	1	1	1	1	0	0	1	1	1	0
M02111:194:000000000-LT722:1:2102:11636:19794	1	1	1	1	1	0	0	0	0	0
M02111:194:000000000-LT722:1:2102:11636:2258	1	1	1	1	1	0	0	0	0	0
M02111:194:000000000-LT722:1:2102:11638:13185	1	1	1	1	1	0	0	0	0	0
M02111:194:000000000-LT722:1:2102:11638:19501	1	1	1	1	1	0	0	0	0	0
M02111:194:000000000-LT722:1:2102:11638:24612	1	1	1	1	0	0	1	1	1	0
M02111:194:000000000-LT722:1:2102:11639:2023	1	1	1	1	1	0	0	0	0	0
M02111:194:000000000-LT722:1:2102:11640:25240	1	1	1	1	0	0	1	1	1	0
M02111:194:000000000-LT722:1:2102:11640:27148	1	1	1	1	1	0	0	0	0	0
M02111:194:000000000-LT722:1:2102:11641:19273	1	1	1	1	1	0	0	0	0	0
M02111:194:000000000-LT722:1:2102:11641:20112	1	1	1	0	0	1	0	1	0	0
M02111:194:000000000-LT722:1:2102:11642:20937	1	1	0	0	0	0	0	0	0	0
M02111:194:000000000-LT722:1:2102:11643:8559	1	1	1	1	1	0	0	0	0	0
M02111:194:000000000-LT722:1:2102:11644:13873	1	1	1	1	0	0	1	1	1	0
M02111:194:000000000-LT722:1:2102:11645:12007	1	1	1	1	1	0	0	0	0	0
M02111:194:000000000-LT722:1:2102:11645:21940	1	1	1	1	0	0	1	1	1	0
M02111:194:000000000-LT722:1:2102:11645:27509	1	1	0	0	0	0	0	0	0	0
M02111:194:000000000-LT722:1:2102:11646:22098	1	1	1	1	1	0	0	0	0	0
M02111:194:000000000-LT722:1:2102:11646:26501	1	1	1	1	1	0	0	0	0	0
M02111:194:000000000-LT722:1:2102:11647:11750	1	1	1	1	1	0	0	0	0	0
M02111:194:000000000-LT722:1:2102:11648:25472	1	1	1	1	0	0	1	1	1	0
M02111:194:000000000-LT722:1:2102:11648:4184	1	1	1	1	0	0	1	1	1	0
M02111:194:000000000-LT722:1:2102:11649:10673	1	1	1	1	0	0	1	1	1	0
M02111:194:000000000-LT722:1:2102:11650:9803	1	1	1	1	0	0	1	1	1	0
M02111:194:000000000-LT722:1:2102:11652:5922	1	1	1	1	1	0	0	0	0	0
M02111:194:000000000-LT722:1:2102:11653:19248	1	1	0	0	0	0	0	0	0	0
M02111:194:000000000-LT722:1:2102:11653:5517	1	1	1	1	0	0	1	1	1	0
M02111:194:000000000-LT722:1:2102:11655:17310	1	1	1	1	0	0	1	1	1	0
M02111:194:000000000-LT722:1:2102:11656:18245	1	1	1	1	1	0	0	0	0	0
M02111:194:000000000-LT722:1:2102:11657:11984	1	1	1	1	1	0	0	0	0	0
M02111:194:000000000-LT722:1:2102:11657:5102	1	1	1	1	1	0	0	0	0	0
M02111:194:000000000-LT722:1:2102:11658:15000	1	1	1	1	1	0	0	0	0	0
M02111:194:000000000-LT722:1:2102:11658:19798	1	1	1	1	1	0	0	0	0	0
M02111:194:000000000-LT722:1:2102:11660:23352	1	1	1	1	1	0	0	0	0	0
M02111:194:000000000-LT722:1:2102:11660:9458	1	1	1	1	1	0	0	0	0	0
M02111:194:000000000-LT722:1:2102:11661:10222	1	1	1	1	1	0	0	0	0	0
M02111:194:000000000-LT722:1:2102:11661:23602	1	1	1	1	1	0	0	0	0	0
M02111:194:000000000-LT722:1:2102:11663:23768	1	1	1	1	1	0	0	0	0	0
M02111:194:000000000-LT722:1:2102:11663:24961	1	1	0	0	0	0	0	0	0	0
M02111:194:000000000-LT722:1:2102:11664:12718	1	1	1	1	1	0	0	0	0	0
M02111:194:000000000-LT722:1:2102:11664:7343	1	1	1	1	1	0	0	0	0	0
M02111:194:000000000-LT722:1:2102:11665:4243	1	1	1	1	0	0	0	0	0	0
M02111:194:000000000-LT722:1:2102:11666:20418	1	1	1	1	1	0	0	0	0	0
M02111:194:000000000-LT722:1:2102:11667:26765	1	1	1	1	1	0	0	0	0	0
M02111:194:000000000-LT722:1:2102:11668:17675	1	1	1	1	1	0	0	0	0	0
M02111:194:000000000-LT722:1:2102:11669:1981	1	1	1	1	0	0	1	1	1	0
M02111:194:000000000-LT722:1:2102:11669:3998	1	1	1	1	1	0	0	0	0	0
M02111:194:000000000-LT722:1:2102:11670:11851	1	1	1	1	0	0	1	1	1	0
M02111:194:000000000-LT722:1:2102:11671:16654	1	1	1	1	1	0	0	0	0	0
M02111:194:000000000-LT722:1:2102:11672:19345	1	1	0	0	0	0	0	0	0	0
M02111:194:000000000-LT722:1:2102:11674:13537	1	1	1	1	1	0	0	0	0	0
M02111:194:000000000-LT722:1:2102:11674:14048	1	1	1	1	1	0	0	0	0	0
M02111:194:000000000-LT722:1:2102:11674:14818	1	1	1	1	1	0	0	0	0	0
M02111:194:000000000-LT722:1:2102:11674:21053	1	1	1	1	1	0	0	0	0	0
M02111:194:000000000-LT722:1:2102:11675:14637	1	1	1	1	1	0	0	0	0	0
M02111:194:000000000-LT722:1:2102:11675:25997	1	1	1	1	1	0	0	0	0	0
M02111:194:000000000-LT722:1:2102:11676:11197	1	1	1	1	1	0	0	0	0	0
M02111:194:000000000-LT722:1:2102:11676:9816	1	1	0	0	0	0	0	0	0	0
M02111:194:000000000-LT722:1:2102:11677:18495	1	1	0	0	0	0	0	0	0	0
M02111:194:000000000-LT722:1:2102:11677:18915	1	1	1	1	1	0	0	0	0	0
M02111:194:000000000-LT722:1:2102:11678:7211	1	1	1	1	1	0	0	0	0	0
M02111:194:000000000-LT722:1:2102:11679:12694	1	1	1	1	1	0	0	0	0	0
M02111:194:000000000-LT722:1:2102:11679:13749	1	1	1	1	0	0	1	1	1	0
M02111:194:000000000-LT722:1:2102:11679:15267	1	1	1	1	1	0	0	0	0	0
M02111:194:000000000-LT722:1:2102:11679:22549	1	1	1	1	0	0	1	1	1	0
M02111:194:000000000-LT722:1:2102:11679:25736	1	1	1	1	0	0	1	1	1	0
M02111:194:000000000-LT722:1:2102:11679:27651	1	1	1	1	1	0	0	0	0	0
M02111:194:000000000-LT722:1:2102:11679:7754	1	1	1	1	1	0	0	0	0	0
M02111:194:000000000-LT722:1:2102:11680:1945	1	1	1	1	0	0	1	1	1	0
M02111:194:000000000-LT722:1:2102:11680:6034	1	1	1	1	1	0	0	0	0	0
M02111:194:000000000-LT722:1:2102:11681:10214	1	1	1	1	0	0	1	1	1	0
M02111:194:000000000-LT722:1:2102:11682:7914	1	1	1	1	1	0	0	0	0	0
M02111:194:000000000-LT722:1:2102:11683:10490	1	1	1	1	0	0	1	1	1	0
M02111:194:000000000-LT722:1:2102:11683:24625	1	1	1	1	1	0	0	0	0	0
M02111:194:000000000-LT722:1:2102:11686:2058	1	1	1	1	1	0	0	0	0	0
M02111:194:000000000-LT722:1:2102:11686:23853	1	1	1	1	1	0	0	0	0	0
M02111:194:000000000-LT722:1:2102:11687:17236	1	1	1	1	0	0	0	0	0	0
M02111:194:000000000-LT722:1:2102:11688:7678	1	1	1	1	1	0	0	0	0	0
M02111:194:000000000-LT722:1:2102:11689:10002	1	1	1	1	0	0	1	1	1	0
M02111:194:000000000-LT722:1:2102:11689:12984	1	1	1	1	1	0	0	0	0	0
M02111:194:000000000-LT722:1:2102:11689:25388	1	1	1	1	0	0	1	1	1	0
M02111:194:000000000-LT722:1:2102:11690:24256	1	1	1	1	0	0	1	1	1	0
M02111:194:000000000-LT722:1:2102:11690:4920	1	1	1	1	0	0	1	1	1	0
M02111:194:000000000-LT722:1:2102:11690:8703	1	1	1	1	0	0	1	1	1	0
M02111:194:000000000-LT722:1:2102:11691:18422	1	1	1	1	1	0	0	0	0	0
M02111:194:000000000-LT722:1:2102:11691:26462	1	1	1	1	1	0	0	0	0	0
M02111:194:000000000-LT722:1:2102:11691:4415	1	1	1	1	0	0	1	1	1	0
M02111:194:000000000-LT722:1:2102:11692:14078	1	1	1	1	1	0	0	0	0	0
M02111:194:000000000-LT722:1:2102:11692:9848	1	1	1	1	0	0	1	1	1	0
M02111:194:000000000-LT722:1:2102:11693:6164	1	1	0	0	0	0	0	0	0	0
M02111:194:000000000-LT722:1:2102:11694:10531	1	1	1	1	1	0	0	0	0	0
M02111:194:000000000-LT722:1:2102:11695:21057	1	1	1	1	1	0	0	0	0	0
M02111:194:000000000-LT722:1:2102:11696:20450	1	1	1	1	0	0	1	1	1	0
M02111:194:000000000-LT722:1:2102:11697:10605	1	1	1	1	1	0	0	0	0	0
M02111:194:000000000-LT722:1:2102:11697:26378	1	1	0	0	0	0	0	0	0	0
M02111:194:000000000-LT722:1:2102:11697:2665	1	1	1	1	1	0	0	0	0	0
M02111:194:000000000-LT722:1:2102:11698:18799	1	1	1	1	1	0	0	0	0	0
M02111:194:000000000-LT722:1:2102:11699:22526	1	1	1	1	1	0	0	0	0	0
M02111:194:000000000-LT722:1:2102:11699:22777	1	1	1	1	0	0	0	0	0	0
M02111:194:000000000-LT722:1:2102:11699:26130	1	1	1	1	1	0	0	0	0	0
M02111:194:000000000-LT722:1:2102:11700:11547	1	1	1	1	0	0	1	1	1	0
M02111:194:000000000-LT722:1:2102:11700:12918	1	1	1	1	1	0	0	0	0	0
M02111:194:000000000-LT722:1:2102:11701:3497	1	1	1	1	1	0	0	0	0	0
M02111:194:000000000-LT722:1:2102:11702:14792	1	1	1	1	0	0	0	0	0	0
M02111:194:000000000-LT722:1:2102:11702:2481	1	1	1	1	1	0	0	0	0	0
M02111:194:000000000-LT722:1:2102:11703:18135	1	1	1	1	1	0	0	0	0	0
M02111:194:000000000-LT722:1:2102:11704:3881	1	1	1	1	1	0	0	0	0	0
M02111:194:000000000-LT722:1:2102:11705:18288	1	1	0	0	0	0	0	0	0	0
M02111:194:000000000-LT722:1:2102:11705:24850	1	1	1	1	1	0	0	0	0	0
M02111:194:000000000-LT722:1:2102:11705:25364	1	1	1	1	1	0	0	0	0	0
M02111:194:000000000-LT722:1:2102:11705:28065	1	1	1	1	0	0	1	1	1	0
M02111:194:000000000-LT722:1:2102:11705:6238	1	1	1	1	1	0	0	0	0	0
M02111:194:000000000-LT722:1:2102:11708:14504	1	1	1	1	0	0	1	1	1	0
M02111:194:000000000-LT722:1:2102:11708:24218	1	1	1	1	1	0	0	0	0	0
M02111:194:000000000-LT722:1:2102:11708:3464	1	1	1	1	0	0	1	1	1	0
M02111:194:000000000-LT722:1:2102:11709:24357	1	1	1	1	1	0	0	0	0	0
M02111:194:000000000-LT722:1:2102:11710:11664	1	1	1	1	1	0	0	0	0	0
M02111:194:000000000-LT722:1:2102:11710:12997	1	1	1	1	0	0	1	1	1	0
M02111:194:000000000-LT722:1:2102:11710:24180	1	1	1	1	1	0	0	0	0	0
M02111:194:000000000-LT722:1:2102:11711:13331	1	1	1	1	1	0	0	0	0	0
M02111:194:000000000-LT722:1:2102:11711:25717	1	1	1	1	1	0	0	0	0	0
M02111:194:000000000-LT722:1:2102:11712:17237	1	1	0	0	0	0	0	0	0	0
M02111:194:000000000-LT722:1:2102:11713:16252	1	1	1	1	1	0	0	0	0	0
M02111:194:000000000-LT722:1:2102:11714:28406	1	1	1	1	1	0	0	0	0	0
M02111:194:000000000-LT722:1:2102:11714:5856	1	1	1	1	1	0	0	0	0	0
M02111:194:000000000-LT722:1:2102:11716:18533	1	1	1	1	1	0	0	0	0	0
M02111:194:000000000-LT722:1:2102:11716:6129	1	1	1	1	1	0	0	0	0	0
M02111:194:000000000-LT722:1:2102:11717:16428	1	1	1	1	1	0	0	0	0	0
M02111:194:000000000-LT722:1:2102:11717:3315	1	1	1	1	0	0	1	1	1	0
M02111:194:000000000-LT722:1:2102:11719:12198	1	1	1	1	0	0	1	1	1	0
M02111:194:000000000-LT722:1:2102:11719:26631	1	1	1	1	1	0	0	0	0	0
M02111:194:000000000-LT722:1:2102:11720:12800	1	1	1	1	0	0	1	1	1	0
M02111:194:000000000-LT722:1:2102:11721:19312	1	1	1	1	1	0	0	0	0	0
M02111:194:000000000-LT722:1:2102:11721:4555	1	1	1	1	1	0	0	0	0	0
M02111:194:000000000-LT722:1:2102:11721:9383	1	1	1	1	1	0	0	0	0	0
M02111:194:000000000-LT722:1:2102:11722:12055	1	1	1	1	0	0	1	1	1	0
M02111:194:000000000-LT722:1:2102:11722:13411	1	1	1	1	1	0	0	0	0	0
M02111:194:000000000-LT722:1:2102:11722:20650	1	1	1	1	0	0	1	1	1	0
M02111:194:000000000-LT722:1:2102:11722:2917	1	1	0	0	0	0	0	0	0	0
M02111:194:000000000-LT722:1:2102:11722:5659	1	1	1	1	1	0	0	0	0	0
M02111:194:000000000-LT722:1:2102:11723:23466	1	1	1	1	0	0	1	1	1	0
M02111:194:000000000-LT722:1:2102:11724:12855	1	1	1	1	1	0	0	0	0	0
M02111:194:000000000-LT722:1:2102:11724:16965	1	1	1	1	1	0	0	0	0	0
M02111:194:000000000-LT722:1:2102:11725:15110	1	1	1	1	1	0	0	0	0	0
M02111:194:000000000-LT722:1:2102:11725:2293	1	1	1	1	0	0	0	0	0	0
M02111:194:000000000-LT722:1:2102:11726:3746	1	1	1	1	1	0	0	0	0	0
M02111:194:000000000-LT722:1:2102:11727:25261	1	1	1	1	1	0	0	0	0	0
M02111:194:000000000-LT722:1:2102:11727:4615	1	1	0	0	0	0	0	0	0	0
M02111:194:000000000-LT722:1:2102:11727:7095	1	1	1	1	1	0	0	0	0	0
M02111:194:000000000-LT722:1:2102:11727:8368	1	1	0	0	0	0	0	0	0	0
M02111:194:000000000-LT722:1:2102:11727:9050	1	1	1	1	1	0	0	0	0	0
M02111:194:000000000-LT722:1:2102:11728:10730	1	1	1	1	1	0	0	0	0	0
M02111:194:000000000-LT722:1:2102:11728:6850	1	1	1	1	0	0	1	1	1	0
M02111:194:000000000-LT722:1:2102:11729:19558	1	1	1	1	1	0	0	0	0	0
M02111:194:000000000-LT722:1:2102:11729:21547	1	1	1	1	1	0	0	0	0	0
M02111:194:000000000-LT722:1:2102:11729:27856	1	1	1	1	1	0	0	0	0	0
M02111:194:000000000-LT722:1:2102:11729:9306	1	1	0	0	0	0	0	0	0	0
M02111:194:000000000-LT722:1:2102:11729:9768	1	1	1	1	1	0	0	0	0	0
M02111:194:000000000-LT722:1:2102:11730:19622	1	1	1	1	1	0	0	0	0	0
M02111:194:000000000-LT722:1:2102:11731:22093	1	1	1	1	0	0	0	0	0	0
M02111:194:000000000-LT722:1:2102:11731:27905	1	1	1	1	1	0	0	0	0	0
M02111:194:000000000-LT722:1:2102:11731:6936	1	1	1	1	1	0	0	0	0	0
M02111:194:000000000-LT722:1:2102:11732:6771	1	1	1	1	1	0	0	0	0	0
M02111:194:000000000-LT722:1:2102:11733:11287	1	1	1	1	1	0	0	0	0	0
M02111:194:000000000-LT722:1:2102:11734:10334	1	1	1	1	0	0	1	1	1	0
M02111:194:000000000-LT722:1:2102:11734:12690	1	1	1	1	1	0	0	0	0	0
M02111:194:000000000-LT722:1:2102:11734:4472	1	1	0	0	0	0	0	0	0	0
M02111:194:000000000-LT722:1:2102:11735:20147	1	1	1	1	1	0	0	0	0	0
M02111:194:000000000-LT722:1:2102:11735:21514	1	1	1	1	1	0	0	0	0	0
M02111:194:000000000-LT722:1:2102:11735:5056	1	1	1	1	1	0	0	0	0	0
M02111:194:000000000-LT722:1:2102:11735:7181	1	1	1	1	1	0	0	0	0	0
M02111:194:000000000-LT722:1:2102:11736:11992	1	1	1	1	0	0	1	1	1	0
M02111:194:000000000-LT722:1:2102:11736:12341	1	1	1	1	1	0	0	0	0	0
M02111:194:000000000-LT722:1:2102:11736:3616	1	1	1	1	1	0	0	0	0	0
M02111:194:000000000-LT722:1:2102:11737:10478	1	1	0	0	0	0	0	0	0	0
M02111:194:000000000-LT722:1:2102:11738:5910	1	1	1	1	1	0	0	0	0	0
M02111:194:000000000-LT722:1:2102:11738:8892	1	1	1	1	1	0	0	0	0	0
M02111:194:000000000-LT722:1:2102:11739:11670	1	1	1	1	1	0	0	0	0	0
M02111:194:000000000-LT722:1:2102:11739:5531	1	1	1	1	1	0	0	0	0	0
M02111:194:000000000-LT722:1:2102:11740:24305	1	1	1	1	0	0	1	1	1	0
M02111:194:000000000-LT722:1:2102:11740:28369	1	1	1	1	1	0	0	0	0	0
M02111:194:000000000-LT722:1:2102:11741:19952	1	1	1	1	1	0	0	0	0	0
M02111:194:000000000-LT722:1:2102:11741:8008	1	1	1	1	1	0	0	0	0	0
M02111:194:000000000-LT722:1:2102:11742:16277	1	1	1	1	0	0	1	1	1	0
M02111:194:000000000-LT722:1:2102:11742:26422	1	1	1	1	0	0	1	1	1	0
M02111:194:000000000-LT722:1:2102:11744:6543	1	1	1	1	1	0	0	0	0	0
M02111:194:000000000-LT722:1:2102:11745:20340	1	1	1	1	1	0	0	0	0	0
M02111:194:000000000-LT722:1:2102:11746:16634	1	1	0	0	0	0	0	0	0	0
M02111:194:000000000-LT722:1:2102:11746:22783	1	1	0	0	0	0	0	0	0	0
M02111:194:000000000-LT722:1:2102:11747:21781	1	1	1	1	1	0	0	0	0	0
M02111:194:000000000-LT722:1:2102:11747:8080	1	1	1	1	1	0	0	0	0	0
M02111:194:000000000-LT722:1:2102:11747:8454	1	1	1	1	1	0	0	0	0	0
M02111:194:000000000-LT722:1:2102:11749:1962	1	1	1	1	1	0	0	0	0	0
M02111:194:000000000-LT722:1:2102:11749:8724	1	1	1	1	0	0	1	1	1	0
M02111:194:000000000-LT722:1:2102:11750:12464	1	1	1	1	0	0	1	1	1	0
M02111:194:000000000-LT722:1:2102:11750:16526	1	1	1	1	1	0	0	0	0	0
M02111:194:000000000-LT722:1:2102:11750:3194	1	1	1	1	1	0	0	0	0	0
M02111:194:000000000-LT722:1:2102:11751:18004	1	1	1	1	0	0	1	1	1	0
M02111:194:000000000-LT722:1:2102:11751:26125	1	1	1	1	1	0	0	0	0	0
M02111:194:000000000-LT722:1:2102:11752:15635	1	1	1	1	1	0	0	0	0	0
M02111:194:000000000-LT722:1:2102:11753:18809	1	1	1	1	1	0	0	0	0	0
M02111:194:000000000-LT722:1:2102:11753:2948	1	1	1	1	1	0	0	0	0	0
M02111:194:000000000-LT722:1:2102:11754:13535	1	1	1	1	0	0	0	0	0	0
M02111:194:000000000-LT722:1:2102:11754:24972	1	1	1	1	1	0	0	0	0	0
M02111:194:000000000-LT722:1:2102:11755:14385	1	1	1	1	1	0	0	0	0	0
M02111:194:000000000-LT722:1:2102:11755:22373	1	1	1	1	1	0	0	0	0	0
M02111:194:000000000-LT722:1:2102:11756:14890	1	1	1	1	1	0	0	0	0	0
M02111:194:000000000-LT722:1:2102:11756:25372	1	1	1	1	1	0	0	0	0	0
M02111:194:000000000-LT722:1:2102:11756:8895	1	1	1	1	1	0	0	0	0	0
M02111:194:000000000-LT722:1:2102:11757:15218	1	1	1	1	1	0	0	0	0	0
M02111:194:000000000-LT722:1:2102:11757:4695	1	1	0	0	0	0	0	0	0	0
M02111:194:000000000-LT722:1:2102:11757:5042	1	1	0	0	0	0	0	0	0	0
M02111:194:000000000-LT722:1:2102:11759:6756	1	1	1	1	1	0	0	0	0	0
M02111:194:000000000-LT722:1:2102:11760:15244	1	1	0	0	0	0	0	0	0	0
M02111:194:000000000-LT722:1:2102:11760:22831	1	1	1	1	1	0	0	0	0	0
M02111:194:000000000-LT722:1:2102:11760:7409	1	1	1	1	0	0	1	1	1	0
M02111:194:000000000-LT722:1:2102:11762:24892	1	1	1	1	1	0	0	0	0	0
M02111:194:000000000-LT722:1:2102:11763:23378	1	1	1	1	1	0	0	0	0	0
M02111:194:000000000-LT722:1:2102:11764:11630	1	1	1	1	0	0	1	1	1	0
M02111:194:000000000-LT722:1:2102:11764:16673	1	1	1	1	1	0	0	0	0	0
M02111:194:000000000-LT722:1:2102:11765:11363	1	1	1	1	1	0	0	0	0	0
M02111:194:000000000-LT722:1:2102:11765:20929	1	1	1	1	1	0	0	0	0	0
M02111:194:000000000-LT722:1:2102:11766:13248	1	1	1	1	1	0	0	0	0	0
M02111:194:000000000-LT722:1:2102:11766:25023	1	1	1	1	1	0	0	0	0	0
M02111:194:000000000-LT722:1:2102:11767:11420	1	1	1	1	0	0	1	1	1	0
M02111:194:000000000-LT722:1:2102:11767:2254	1	1	1	1	1	0	0	0	0	0
M02111:194:000000000-LT722:1:2102:11767:3160	1	1	1	1	1	0	0	0	0	0
M02111:194:000000000-LT722:1:2102:11767:7591	1	1	1	1	1	0	0	0	0	0
M02111:194:000000000-LT722:1:2102:11768:1945	1	1	1	1	0	0	1	1	1	0
M02111:194:000000000-LT722:1:2102:11769:25349	1	1	1	1	1	0	0	0	0	0
M02111:194:000000000-LT722:1:2102:11769:7568	1	1	1	1	0	0	0	0	0	0
M02111:194:000000000-LT722:1:2102:11771:10982	1	1	1	1	1	0	0	0	0	0
M02111:194:000000000-LT722:1:2102:11771:26036	1	1	1	1	1	0	0	0	0	0
M02111:194:000000000-LT722:1:2102:11771:8649	1	1	1	1	0	0	1	1	1	0
M02111:194:000000000-LT722:1:2102:11772:10057	1	1	1	1	1	0	0	0	0	0
M02111:194:000000000-LT722:1:2102:11773:20786	1	1	1	1	0	0	1	1	1	0
M02111:194:000000000-LT722:1:2102:11773:5454	1	1	1	1	0	0	1	1	1	0
M02111:194:000000000-LT722:1:2102:11774:12234	1	1	1	1	1	0	0	0	0	0
M02111:194:000000000-LT722:1:2102:11774:18296	1	1	1	1	1	0	0	0	0	0
M02111:194:000000000-LT722:1:2102:11774:25685	1	1	1	1	1	0	0	0	0	0
M02111:194:000000000-LT722:1:2102:11775:11708	1	1	1	0	0	1	0	1	0	0
M02111:194:000000000-LT722:1:2102:11775:18805	1	1	1	1	1	0	0	0	0	0
M02111:194:000000000-LT722:1:2102:11775:21160	1	1	1	1	1	0	0	0	0	0
M02111:194:000000000-LT722:1:2102:11776:10798	1	1	0	0	0	0	0	0	0	0
M02111:194:000000000-LT722:1:2102:11776:11615	1	1	1	1	1	0	0	0	0	0
M02111:194:000000000-LT722:1:2102:11776:12729	1	1	1	1	1	0	0	0	0	0
M02111:194:000000000-LT722:1:2102:11777:15263	1	1	1	1	0	0	1	1	1	0
M02111:194:000000000-LT722:1:2102:11777:23613	1	1	1	1	1	0	0	0	0	0
M02111:194:000000000-LT722:1:2102:11780:8783	1	1	1	1	0	0	1	1	1	0
M02111:194:000000000-LT722:1:2102:11781:2004	1	1	1	1	1	0	0	0	0	0
M02111:194:000000000-LT722:1:2102:11781:21650	1	1	1	1	1	0	0	0	0	0
M02111:194:000000000-LT722:1:2102:11781:4672	1	1	1	1	1	0	0	0	0	0
M02111:194:000000000-LT722:1:2102:11783:21551	1	1	1	1	0	0	1	1	1	0
M02111:194:000000000-LT722:1:2102:11783:24046	1	1	1	1	1	0	0	0	0	0
M02111:194:000000000-LT722:1:2102:11784:4247	1	1	1	1	0	0	0	0	0	0
M02111:194:000000000-LT722:1:2102:11784:9389	1	1	1	1	1	0	0	0	0	0
M02111:194:000000000-LT722:1:2102:11785:18076	1	1	1	1	1	0	0	0	0	0
M02111:194:000000000-LT722:1:2102:11785:20764	1	1	1	1	1	0	0	0	0	0
M02111:194:000000000-LT722:1:2102:11785:4847	1	1	1	1	1	0	0	0	0	0
M02111:194:000000000-LT722:1:2102:11787:6733	1	1	1	1	1	0	0	0	0	0
M02111:194:000000000-LT722:1:2102:11788:11911	1	1	1	1	0	0	1	1	1	0
M02111:194:000000000-LT722:1:2102:11788:28229	1	1	1	1	1	0	0	0	0	0
M02111:194:000000000-LT722:1:2102:11789:13319	1	1	1	1	1	0	0	0	0	0
M02111:194:000000000-LT722:1:2102:11789:20997	1	0	0	0	0	0	0	0	0	0
M02111:194:000000000-LT722:1:2102:11789:3091	1	1	1	1	1	0	0	0	0	0
M02111:194:000000000-LT722:1:2102:11790:12379	1	1	1	1	1	0	0	0	0	0
M02111:194:000000000-LT722:1:2102:11794:23112	1	1	1	1	1	0	0	0	0	0
M02111:194:000000000-LT722:1:2102:11794:27309	1	1	1	1	0	0	1	1	1	0
M02111:194:000000000-LT722:1:2102:11794:8022	1	1	1	1	0	0	1	1	1	0
M02111:194:000000000-LT722:1:2102:11795:15395	1	1	1	1	1	0	0	0	0	0
M02111:194:000000000-LT722:1:2102:11795:3215	1	1	1	1	1	0	0	0	0	0
M02111:194:000000000-LT722:1:2102:11796:18444	1	1	1	1	1	0	0	0	0	0
M02111:194:000000000-LT722:1:2102:11796:5758	1	1	1	1	1	0	0	0	0	0
M02111:194:000000000-LT722:1:2102:11797:10583	1	1	1	1	0	0	1	1	1	0
M02111:194:000000000-LT722:1:2102:11798:14600	1	1	1	1	1	0	0	0	0	0
M02111:194:000000000-LT722:1:2102:11798:4464	1	1	1	1	1	0	0	0	0	0
M02111:194:000000000-LT722:1:2102:11798:6478	1	1	1	1	1	0	0	0	0	0
M02111:194:000000000-LT722:1:2102:11799:12230	1	1	1	1	1	0	0	0	0	0
M02111:194:000000000-LT722:1:2102:11801:19011	1	1	1	1	1	0	0	0	0	0
M02111:194:000000000-LT722:1:2102:11801:21696	1	1	1	1	1	0	0	0	0	0
M02111:194:000000000-LT722:1:2102:11802:16996	1	1	0	0	0	0	0	0	0	0
M02111:194:000000000-LT722:1:2102:11802:21154	1	0	0	0	0	0	0	0	0	0
M02111:194:000000000-LT722:1:2102:11803:7453	1	1	1	1	1	0	0	0	0	0
M02111:194:000000000-LT722:1:2102:11804:13497	1	1	1	1	0	0	0	0	0	0
M02111:194:000000000-LT722:1:2102:11805:15651	1	1	1	1	1	0	0	0	0	0
M02111:194:000000000-LT722:1:2102:11805:20597	1	1	1	1	1	0	0	0	0	0
M02111:194:000000000-LT722:1:2102:11806:11501	1	1	1	1	1	0	0	0	0	0
M02111:194:000000000-LT722:1:2102:11806:12845	1	1	1	0	0	1	0	1	0	0
M02111:194:000000000-LT722:1:2102:11806:15107	1	1	0	0	0	0	0	0	0	0
M02111:194:000000000-LT722:1:2102:11806:20264	1	1	1	1	1	0	0	0	0	0
M02111:194:000000000-LT722:1:2102:11807:6757	1	1	1	1	0	0	1	1	1	0
M02111:194:000000000-LT722:1:2102:11807:9388	1	1	1	1	1	0	0	0	0	0
M02111:194:000000000-LT722:1:2102:11808:21330	1	1	1	1	1	0	0	0	0	0
M02111:194:000000000-LT722:1:2102:11809:15043	1	1	0	0	0	0	0	0	0	0
M02111:194:000000000-LT722:1:2102:11809:19763	1	1	1	1	1	0	0	0	0	0
M02111:194:000000000-LT722:1:2102:11809:25596	1	1	1	1	0	0	1	1	1	0
M02111:194:000000000-LT722:1:2102:11811:6890	1	1	1	1	1	0	0	0	0	0
M02111:194:000000000-LT722:1:2102:11812:24939	1	1	1	1	1	0	0	0	0	0
M02111:194:000000000-LT722:1:2102:11813:12627	1	1	0	0	0	0	0	0	0	0
M02111:194:000000000-LT722:1:2102:11813:5805	1	1	1	1	1	0	0	0	0	0
M02111:194:000000000-LT722:1:2102:11814:16372	1	1	1	1	0	0	1	1	1	0
M02111:194:000000000-LT722:1:2102:11814:18228	1	1	1	1	1	0	0	0	0	0
M02111:194:000000000-LT722:1:2102:11814:6343	1	1	1	1	1	0	0	0	0	0
M02111:194:000000000-LT722:1:2102:11815:22757	1	1	1	1	0	0	0	0	0	0
M02111:194:000000000-LT722:1:2102:11816:16286	1	1	1	1	1	0	0	0	0	0
M02111:194:000000000-LT722:1:2102:11816:8248	1	1	1	1	1	0	0	0	0	0
M02111:194:000000000-LT722:1:2102:11817:6705	1	1	1	1	1	0	0	0	0	0
M02111:194:000000000-LT722:1:2102:11819:14584	1	1	1	1	1	0	0	0	0	0
M02111:194:000000000-LT722:1:2102:11819:25023	1	1	1	1	1	0	0	0	0	0
M02111:194:000000000-LT722:1:2102:11820:7474	1	1	1	1	1	0	0	0	0	0
M02111:194:000000000-LT722:1:2102:11821:13943	1	1	1	1	1	0	0	0	0	0
M02111:194:000000000-LT722:1:2102:11821:15652	1	1	1	1	1	0	0	0	0	0
M02111:194:000000000-LT722:1:2102:11821:2953	1	1	1	1	0	0	1	1	1	0
M02111:194:000000000-LT722:1:2102:11822:25082	1	1	1	1	1	0	0	0	0	0
M02111:194:000000000-LT722:1:2102:11823:22915	1	1	1	1	1	0	0	0	0	0
M02111:194:000000000-LT722:1:2102:11823:3680	1	1	1	1	0	0	1	1	1	0
M02111:194:000000000-LT722:1:2102:11825:10590	1	1	1	1	0	0	1	1	1	0
M02111:194:000000000-LT722:1:2102:11825:21008	1	1	1	1	1	0	0	0	0	0
M02111:194:000000000-LT722:1:2102:11825:27017	1	1	1	1	1	0	0	0	0	0
M02111:194:000000000-LT722:1:2102:11825:9889	1	1	1	1	0	0	1	1	1	0
M02111:194:000000000-LT722:1:2102:11826:15316	1	1	1	1	1	0	0	0	0	0
M02111:194:000000000-LT722:1:2102:11826:23731	1	1	1	1	1	0	0	0	0	0
M02111:194:000000000-LT722:1:2102:11826:7372	1	1	1	1	0	0	1	1	1	0
M02111:194:000000000-LT722:1:2102:11828:21918	1	1	1	1	1	0	0	0	0	0
M02111:194:000000000-LT722:1:2102:11829:6195	1	1	1	1	0	0	0	0	0	0
M02111:194:000000000-LT722:1:2102:11830:13156	1	1	1	1	0	0	1	1	1	0
M02111:194:000000000-LT722:1:2102:11830:20402	1	1	1	1	1	0	0	0	0	0
M02111:194:000000000-LT722:1:2102:11831:14148	1	1	1	1	1	0	0	0	0	0
M02111:194:000000000-LT722:1:2102:11831:6681	1	1	1	1	1	0	0	0	0	0
M02111:194:000000000-LT722:1:2102:11832:3919	1	1	1	1	1	0	0	0	0	0
M02111:194:000000000-LT722:1:2102:11832:5816	1	1	1	1	1	0	0	0	0	0
M02111:194:000000000-LT722:1:2102:11833:20040	1	1	1	1	1	0	0	0	0	0
M02111:194:000000000-LT722:1:2102:11833:4773	1	1	0	0	0	0	0	0	0	0
M02111:194:000000000-LT722:1:2102:11834:11644	1	1	1	1	1	0	0	0	0	0
M02111:194:000000000-LT722:1:2102:11834:13928	1	1	1	1	0	0	1	1	1	0
M02111:194:000000000-LT722:1:2102:11835:21678	1	1	1	1	1	0	0	0	0	0
M02111:194:000000000-LT722:1:2102:11835:27402	1	1	1	1	0	0	1	1	1	0
M02111:194:000000000-LT722:1:2102:11835:27440	1	1	1	1	1	0	0	0	0	0
M02111:194:000000000-LT722:1:2102:11836:23288	1	1	1	1	0	0	1	1	1	0
M02111:194:000000000-LT722:1:2102:11836:25154	1	1	1	1	1	0	0	0	0	0
M02111:194:000000000-LT722:1:2102:11837:2133	1	1	0	0	0	0	0	0	0	0
M02111:194:000000000-LT722:1:2102:11837:8117	1	1	1	1	1	0	0	0	0	0
M02111:194:000000000-LT722:1:2102:11838:24287	1	1	1	1	1	0	0	0	0	0
M02111:194:000000000-LT722:1:2102:11838:4491	1	1	1	1	1	0	0	0	0	0
M02111:194:000000000-LT722:1:2102:11839:21055	1	1	1	1	0	0	1	1	1	0
M02111:194:000000000-LT722:1:2102:11839:28376	1	1	1	1	1	0	0	0	0	0
M02111:194:000000000-LT722:1:2102:11841:15498	1	1	1	1	0	0	1	1	1	0
M02111:194:000000000-LT722:1:2102:11841:21180	1	1	1	1	0	0	0	0	0	0
M02111:194:000000000-LT722:1:2102:11841:4685	1	1	1	1	0	0	1	1	1	0
M02111:194:000000000-LT722:1:2102:11842:16576	1	1	1	1	1	0	0	0	0	0
M02111:194:000000000-LT722:1:2102:11843:14742	1	1	1	1	0	0	1	1	1	0
M02111:194:000000000-LT722:1:2102:11843:15130	1	1	1	1	1	0	0	0	0	0
M02111:194:000000000-LT722:1:2102:11844:19133	1	1	1	1	1	0	0	0	0	0
M02111:194:000000000-LT722:1:2102:11845:12904	1	1	1	1	1	0	0	0	0	0
M02111:194:000000000-LT722:1:2102:11845:19056	1	1	1	1	0	0	1	1	1	0
M02111:194:000000000-LT722:1:2102:11845:20578	1	1	1	1	0	0	1	1	1	0
M02111:194:000000000-LT722:1:2102:11846:3837	1	1	1	1	0	0	1	1	1	0
M02111:194:000000000-LT722:1:2102:11847:12537	1	1	1	1	1	0	0	0	0	0
M02111:194:000000000-LT722:1:2102:11847:28447	1	1	1	1	0	0	1	1	1	0
M02111:194:000000000-LT722:1:2102:11847:9892	1	1	1	1	0	0	1	1	1	0
M02111:194:000000000-LT722:1:2102:11848:11719	1	1	0	0	0	0	0	0	0	0
M02111:194:000000000-LT722:1:2102:11848:5753	1	1	1	1	0	0	1	1	1	0
M02111:194:000000000-LT722:1:2102:11850:13896	1	1	1	1	1	0	0	0	0	0
M02111:194:000000000-LT722:1:2102:11850:19760	1	1	1	1	1	0	0	0	0	0
M02111:194:000000000-LT722:1:2102:11850:3475	1	1	1	1	0	0	0	0	0	0
M02111:194:000000000-LT722:1:2102:11851:5821	1	1	1	1	1	0	0	0	0	0
M02111:194:000000000-LT722:1:2102:11851:6854	1	1	1	1	1	0	0	0	0	0
M02111:194:000000000-LT722:1:2102:11852:28663	1	1	0	0	0	0	0	0	0	0
M02111:194:000000000-LT722:1:2102:11852:3201	1	1	0	0	0	0	0	0	0	0
M02111:194:000000000-LT722:1:2102:11853:13587	1	1	1	1	1	0	0	0	0	0
M02111:194:000000000-LT722:1:2102:11853:15636	1	1	1	1	1	0	0	0	0	0
M02111:194:000000000-LT722:1:2102:11854:13042	1	1	1	1	1	0	0	0	0	0
M02111:194:000000000-LT722:1:2102:11854:22545	1	1	1	1	0	0	0	0	0	0
M02111:194:000000000-LT722:1:2102:11855:4844	1	1	1	1	0	0	1	1	1	0
M02111:194:000000000-LT722:1:2102:11856:19196	1	1	1	1	0	0	1	1	1	0
M02111:194:000000000-LT722:1:2102:11856:21433	1	1	1	1	1	0	0	0	0	0
M02111:194:000000000-LT722:1:2102:11856:25099	1	1	1	1	1	0	0	0	0	0
M02111:194:000000000-LT722:1:2102:11857:6970	1	1	1	1	1	0	0	0	0	0
M02111:194:000000000-LT722:1:2102:11859:25513	1	1	1	1	1	0	0	0	0	0
M02111:194:000000000-LT722:1:2102:11859:28749	1	1	1	1	1	0	0	0	0	0
M02111:194:000000000-LT722:1:2102:11860:10084	1	1	1	1	1	0	0	0	0	0
M02111:194:000000000-LT722:1:2102:11860:24785	1	1	1	1	1	0	0	0	0	0
M02111:194:000000000-LT722:1:2102:11860:5445	1	1	1	1	1	0	0	0	0	0
M02111:194:000000000-LT722:1:2102:11861:17762	1	1	1	1	0	0	0	0	0	0
M02111:194:000000000-LT722:1:2102:11862:6155	1	1	1	1	0	0	1	1	1	0
M02111:194:000000000-LT722:1:2102:11863:18739	1	1	0	0	0	0	0	0	0	0
M02111:194:000000000-LT722:1:2102:11863:21073	1	1	1	1	1	0	0	0	0	0
M02111:194:000000000-LT722:1:2102:11864:26750	1	1	0	0	0	0	0	0	0	0
M02111:194:000000000-LT722:1:2102:11864:9532	1	1	1	1	1	0	0	0	0	0
M02111:194:000000000-LT722:1:2102:11865:12305	1	1	1	1	1	0	0	0	0	0
M02111:194:000000000-LT722:1:2102:11867:17333	1	1	1	1	1	0	0	0	0	0
M02111:194:000000000-LT722:1:2102:11867:25853	1	1	1	1	1	0	0	0	0	0
M02111:194:000000000-LT722:1:2102:11867:27179	1	1	0	0	0	0	0	0	0	0
M02111:194:000000000-LT722:1:2102:11868:13069	1	1	1	1	1	0	0	0	0	0
M02111:194:000000000-LT722:1:2102:11868:19420	1	1	1	1	1	0	0	0	0	0
M02111:194:000000000-LT722:1:2102:11869:12288	1	1	0	0	0	0	0	0	0	0
M02111:194:000000000-LT722:1:2102:11869:3827	1	1	1	1	1	0	0	0	0	0
M02111:194:000000000-LT722:1:2102:11869:6879	1	1	1	1	0	0	1	1	1	0
M02111:194:000000000-LT722:1:2102:11870:11028	1	0	0	0	0	0	0	0	0	0
M02111:194:000000000-LT722:1:2102:11870:5596	1	1	1	1	1	0	0	0	0	0
M02111:194:000000000-LT722:1:2102:11872:23020	1	1	1	1	1	0	0	0	0	0
M02111:194:000000000-LT722:1:2102:11873:16691	1	1	1	1	0	0	0	0	0	0
M02111:194:000000000-LT722:1:2102:11874:15561	1	1	1	1	1	0	0	0	0	0
M02111:194:000000000-LT722:1:2102:11875:15926	1	1	1	1	1	0	0	0	0	0
M02111:194:000000000-LT722:1:2102:11876:3433	1	1	1	1	1	0	0	0	0	0
M02111:194:000000000-LT722:1:2102:11878:12860	1	1	1	1	1	0	0	0	0	0
M02111:194:000000000-LT722:1:2102:11878:2412	1	1	1	1	0	0	1	1	1	0
M02111:194:000000000-LT722:1:2102:11878:24642	1	0	0	0	0	0	0	0	0	0
M02111:194:000000000-LT722:1:2102:11878:7831	1	1	1	1	1	0	0	0	0	0
M02111:194:000000000-LT722:1:2102:11881:16032	1	1	1	1	0	0	1	1	1	0
M02111:194:000000000-LT722:1:2102:11881:23945	1	1	1	1	1	0	0	0	0	0
M02111:194:000000000-LT722:1:2102:11881:3529	1	1	1	1	1	0	0	0	0	0
M02111:194:000000000-LT722:1:2102:11882:6060	1	1	1	1	1	0	0	0	0	0
M02111:194:000000000-LT722:1:2102:11883:4959	1	1	1	1	0	0	1	1	1	0
M02111:194:000000000-LT722:1:2102:11883:9632	1	1	1	1	1	0	0	0	0	0
M02111:194:000000000-LT722:1:2102:11883:9734	1	1	1	1	1	0	0	0	0	0
M02111:194:000000000-LT722:1:2102:11884:18032	1	1	1	1	1	0	0	0	0	0
M02111:194:000000000-LT722:1:2102:11884:20920	1	1	1	1	0	0	1	1	1	0
M02111:194:000000000-LT722:1:2102:11884:21484	1	1	1	1	1	0	0	0	0	0
M02111:194:000000000-LT722:1:2102:11884:8186	1	1	1	1	1	0	0	0	0	0
M02111:194:000000000-LT722:1:2102:11885:19449	1	1	1	1	1	0	0	0	0	0
M02111:194:000000000-LT722:1:2102:11885:9976	1	1	1	1	0	0	1	1	1	0
M02111:194:000000000-LT722:1:2102:11886:18708	1	1	1	1	1	0	0	0	0	0
M02111:194:000000000-LT722:1:2102:11886:20082	1	1	1	1	1	0	0	0	0	0
M02111:194:000000000-LT722:1:2102:11888:11022	1	1	1	1	0	0	1	1	1	0
M02111:194:000000000-LT722:1:2102:11888:14273	1	1	1	1	0	0	1	1	1	0
M02111:194:000000000-LT722:1:2102:11888:2497	1	1	0	0	0	0	0	0	0	0
M02111:194:000000000-LT722:1:2102:11888:5349	1	1	1	1	1	0	0	0	0	0
M02111:194:000000000-LT722:1:2102:11888:5646	1	1	1	1	1	0	0	0	0	0
M02111:194:000000000-LT722:1:2102:11889:12040	1	1	1	1	1	0	0	0	0	0
M02111:194:000000000-LT722:1:2102:11889:16296	1	1	1	1	1	0	0	0	0	0
M02111:194:000000000-LT722:1:2102:11890:24059	1	1	1	1	1	0	0	0	0	0
M02111:194:000000000-LT722:1:2102:11891:18861	1	1	1	1	1	0	0	0	0	0
M02111:194:000000000-LT722:1:2102:11893:13451	1	1	1	1	1	0	0	0	0	0
M02111:194:000000000-LT722:1:2102:11893:21025	1	1	1	1	1	0	0	0	0	0
M02111:194:000000000-LT722:1:2102:11893:24367	1	1	1	1	1	0	0	0	0	0
M02111:194:000000000-LT722:1:2102:11893:27571	1	1	1	1	0	0	1	1	1	0
M02111:194:000000000-LT722:1:2102:11894:22673	1	1	0	0	0	0	0	0	0	0
M02111:194:000000000-LT722:1:2102:11895:16127	1	1	1	1	1	0	0	0	0	0
M02111:194:000000000-LT722:1:2102:11895:25997	1	1	1	1	1	0	0	0	0	0
M02111:194:000000000-LT722:1:2102:11895:27810	1	1	1	1	1	0	0	0	0	0
M02111:194:000000000-LT722:1:2102:11896:16051	1	1	1	1	0	0	1	1	1	0
M02111:194:000000000-LT722:1:2102:11897:19162	1	1	1	1	1	0	0	0	0	0
M02111:194:000000000-LT722:1:2102:11897:8198	1	1	1	1	0	0	1	1	1	0
M02111:194:000000000-LT722:1:2102:11899:11046	1	1	1	0	0	1	0	1	0	0
M02111:194:000000000-LT722:1:2102:11899:8786	1	1	1	1	1	0	0	0	0	0
M02111:194:000000000-LT722:1:2102:11900:19987	1	1	0	0	0	0	0	0	0	0
M02111:194:000000000-LT722:1:2102:11901:12626	1	1	1	1	1	0	0	0	0	0
M02111:194:000000000-LT722:1:2102:11902:17405	1	1	1	1	1	0	0	0	0	0
M02111:194:000000000-LT722:1:2102:11902:24304	1	1	1	1	1	0	0	0	0	0
M02111:194:000000000-LT722:1:2102:11903:17208	1	0	0	0	0	0	0	0	0	0
M02111:194:000000000-LT722:1:2102:11903:17296	1	1	1	1	1	0	0	0	0	0
M02111:194:000000000-LT722:1:2102:11903:19230	1	1	1	1	1	0	0	0	0	0
M02111:194:000000000-LT722:1:2102:11903:22834	1	1	1	1	1	0	0	0	0	0
M02111:194:000000000-LT722:1:2102:11903:8513	1	1	1	1	1	0	0	0	0	0
M02111:194:000000000-LT722:1:2102:11904:19593	1	1	1	1	1	0	0	0	0	0
M02111:194:000000000-LT722:1:2102:11905:17536	1	1	1	1	1	0	0	0	0	0
M02111:194:000000000-LT722:1:2102:11906:15381	1	1	1	1	1	0	0	0	0	0
M02111:194:000000000-LT722:1:2102:11906:15889	1	1	1	1	1	0	0	0	0	0
M02111:194:000000000-LT722:1:2102:11907:20239	1	1	1	1	1	0	0	0	0	0
M02111:194:000000000-LT722:1:2102:11908:10559	1	1	1	1	0	0	1	1	1	0
M02111:194:000000000-LT722:1:2102:11909:22686	1	1	1	1	1	0	0	0	0	0
M02111:194:000000000-LT722:1:2102:11909:6634	1	1	1	1	1	0	0	0	0	0
M02111:194:000000000-LT722:1:2102:11910:10765	1	1	1	1	0	0	1	1	1	0
M02111:194:000000000-LT722:1:2102:11910:15224	1	1	1	1	0	0	0	0	0	0
M02111:194:000000000-LT722:1:2102:11911:13781	1	1	1	1	0	0	1	1	1	0
M02111:194:000000000-LT722:1:2102:11911:17685	1	1	1	1	1	0	0	0	0	0
M02111:194:000000000-LT722:1:2102:11911:2198	1	1	1	1	1	0	0	0	0	0
M02111:194:000000000-LT722:1:2102:11912:14591	1	1	1	1	1	0	0	0	0	0
M02111:194:000000000-LT722:1:2102:11913:23609	1	1	1	1	1	0	0	0	0	0
M02111:194:000000000-LT722:1:2102:11913:2947	1	1	1	1	0	0	1	1	1	0
M02111:194:000000000-LT722:1:2102:11914:10345	1	1	1	1	1	0	0	0	0	0
M02111:194:000000000-LT722:1:2102:11914:16607	1	1	1	1	0	0	0	0	0	0
M02111:194:000000000-LT722:1:2102:11914:18328	1	1	1	1	1	0	0	0	0	0
M02111:194:000000000-LT722:1:2102:11914:20931	1	1	1	1	1	0	0	0	0	0
M02111:194:000000000-LT722:1:2102:11914:23900	1	1	1	1	1	0	0	0	0	0
M02111:194:000000000-LT722:1:2102:11914:27926	1	1	1	1	0	0	1	1	1	0
M02111:194:000000000-LT722:1:2102:11914:4551	1	1	1	1	1	0	0	0	0	0
M02111:194:000000000-LT722:1:2102:11915:19701	1	1	1	1	1	0	0	0	0	0
M02111:194:000000000-LT722:1:2102:11916:21484	1	1	1	1	1	0	0	0	0	0
M02111:194:000000000-LT722:1:2102:11916:25094	1	1	1	1	1	0	0	0	0	0
M02111:194:000000000-LT722:1:2102:11916:2627	1	1	1	1	1	0	0	0	0	0
M02111:194:000000000-LT722:1:2102:11917:20712	1	1	1	1	0	0	1	1	1	0
M02111:194:000000000-LT722:1:2102:11917:26529	1	1	1	1	0	0	1	1	1	0
M02111:194:000000000-LT722:1:2102:11917:28237	1	1	1	1	1	0	0	0	0	0
M02111:194:000000000-LT722:1:2102:11918:11747	1	1	1	1	1	0	0	0	0	0
M02111:194:000000000-LT722:1:2102:11918:20465	1	1	1	1	1	0	0	0	0	0
M02111:194:000000000-LT722:1:2102:11918:26570	1	1	1	1	1	0	0	0	0	0
M02111:194:000000000-LT722:1:2102:11919:12054	1	1	1	1	0	0	1	1	1	0
M02111:194:000000000-LT722:1:2102:11919:12074	1	1	1	1	1	0	0	0	0	0
M02111:194:000000000-LT722:1:2102:11922:15401	1	1	1	1	1	0	0	0	0	0
M02111:194:000000000-LT722:1:2102:11922:16987	1	1	1	1	1	0	0	0	0	0
M02111:194:000000000-LT722:1:2102:11922:25692	1	1	1	1	1	0	0	0	0	0
M02111:194:000000000-LT722:1:2102:11923:10384	1	1	1	1	1	0	0	0	0	0
M02111:194:000000000-LT722:1:2102:11923:20399	1	1	1	1	1	0	0	0	0	0
M02111:194:000000000-LT722:1:2102:11925:13022	1	1	1	1	1	0	0	0	0	0
M02111:194:000000000-LT722:1:2102:11925:15008	1	1	1	1	0	0	1	1	1	0
M02111:194:000000000-LT722:1:2102:11925:15580	1	1	1	1	1	0	0	0	0	0
M02111:194:000000000-LT722:1:2102:11925:3784	1	1	1	1	0	0	1	1	1	0
M02111:194:000000000-LT722:1:2102:11926:11490	1	1	1	1	1	0	0	0	0	0
M02111:194:000000000-LT722:1:2102:11928:11624	1	1	0	0	0	0	0	0	0	0
M02111:194:000000000-LT722:1:2102:11928:25630	1	1	1	1	1	0	0	0	0	0
M02111:194:000000000-LT722:1:2102:11928:26351	1	1	1	1	1	0	0	0	0	0
M02111:194:000000000-LT722:1:2102:11929:13766	1	1	1	1	0	0	1	1	1	0
M02111:194:000000000-LT722:1:2102:11929:18018	1	1	1	1	1	0	0	0	0	0
M02111:194:000000000-LT722:1:2102:11929:3695	1	1	1	1	0	0	1	1	1	0
M02111:194:000000000-LT722:1:2102:11930:16805	1	1	1	1	0	0	1	1	1	0
M02111:194:000000000-LT722:1:2102:11931:19367	1	1	1	1	1	0	0	0	0	0
M02111:194:000000000-LT722:1:2102:11931:23652	1	1	1	1	0	0	0	0	0	0
M02111:194:000000000-LT722:1:2102:11931:7627	1	1	1	1	0	0	1	1	1	0
M02111:194:000000000-LT722:1:2102:11933:17081	1	1	1	1	1	0	0	0	0	0
M02111:194:000000000-LT722:1:2102:11933:9200	1	1	1	1	1	0	0	0	0	0
M02111:194:000000000-LT722:1:2102:11933:9796	1	1	1	1	0	0	0	0	0	0
M02111:194:000000000-LT722:1:2102:11934:4491	1	1	1	1	0	0	0	0	0	0
M02111:194:000000000-LT722:1:2102:11935:21899	1	1	1	1	1	0	0	0	0	0
M02111:194:000000000-LT722:1:2102:11936:25427	1	1	1	1	1	0	0	0	0	0
M02111:194:000000000-LT722:1:2102:11938:12317	1	1	1	1	1	0	0	0	0	0
M02111:194:000000000-LT722:1:2102:11938:5784	1	1	1	1	0	0	1	1	1	0
M02111:194:000000000-LT722:1:2102:11939:22894	1	1	1	1	1	0	0	0	0	0
M02111:194:000000000-LT722:1:2102:11939:6211	1	1	1	1	1	0	0	0	0	0
M02111:194:000000000-LT722:1:2102:11940:12164	1	1	1	1	1	0	0	0	0	0
M02111:194:000000000-LT722:1:2102:11940:23808	1	1	1	1	1	0	0	0	0	0
M02111:194:000000000-LT722:1:2102:11940:7567	1	1	1	1	1	0	0	0	0	0
M02111:194:000000000-LT722:1:2102:11942:24923	1	1	1	1	1	0	0	0	0	0
M02111:194:000000000-LT722:1:2102:11943:23081	1	1	1	1	1	0	0	0	0	0
M02111:194:000000000-LT722:1:2102:11943:3730	1	1	1	1	0	0	1	1	1	0
M02111:194:000000000-LT722:1:2102:11943:9983	1	1	1	0	0	1	0	1	0	0
M02111:194:000000000-LT722:1:2102:11944:25964	1	1	1	1	1	0	0	0	0	0
M02111:194:000000000-LT722:1:2102:11944:5035	1	1	1	1	1	0	0	0	0	0
M02111:194:000000000-LT722:1:2102:11944:8193	1	1	1	1	1	0	0	0	0	0
M02111:194:000000000-LT722:1:2102:11945:20108	1	1	1	1	1	0	0	0	0	0
M02111:194:000000000-LT722:1:2102:11945:8137	1	1	1	1	0	0	1	1	1	0
M02111:194:000000000-LT722:1:2102:11946:19037	1	1	1	1	0	0	1	1	1	0
M02111:194:000000000-LT722:1:2102:11946:20835	1	1	1	1	1	0	0	0	0	0
M02111:194:000000000-LT722:1:2102:11949:7506	1	1	1	1	1	0	0	0	0	0
M02111:194:000000000-LT722:1:2102:11950:12433	1	1	1	1	0	0	1	1	1	0
M02111:194:000000000-LT722:1:2102:11950:9960	1	1	1	1	1	0	0	0	0	0
M02111:194:000000000-LT722:1:2102:11951:12825	1	1	1	1	1	0	0	0	0	0
M02111:194:000000000-LT722:1:2102:11951:13976	1	1	1	1	0	0	1	1	1	0
M02111:194:000000000-LT722:1:2102:11951:18507	1	1	1	1	0	0	1	1	1	0
M02111:194:000000000-LT722:1:2102:11951:1902	1	1	1	1	1	0	0	0	0	0
M02111:194:000000000-LT722:1:2102:11951:24039	1	1	1	1	0	0	1	1	1	0
M02111:194:000000000-LT722:1:2102:11953:28134	1	1	1	1	1	0	0	0	0	0
M02111:194:000000000-LT722:1:2102:11956:2659	1	1	1	1	1	0	0	0	0	0
M02111:194:000000000-LT722:1:2102:11957:28370	1	1	1	1	1	0	0	0	0	0
M02111:194:000000000-LT722:1:2102:11958:10785	1	1	1	1	1	0	0	0	0	0
M02111:194:000000000-LT722:1:2102:11958:23448	1	1	1	1	1	0	0	0	0	0
M02111:194:000000000-LT722:1:2102:11959:5536	1	1	1	1	0	0	1	1	1	0
M02111:194:000000000-LT722:1:2102:11959:7485	1	1	1	1	0	0	1	1	1	0
M02111:194:000000000-LT722:1:2102:11961:14190	1	1	1	1	1	0	0	0	0	0
M02111:194:000000000-LT722:1:2102:11962:11977	1	1	1	1	1	0	0	0	0	0
M02111:194:000000000-LT722:1:2102:11962:13340	1	1	1	1	0	0	1	1	1	0
M02111:194:000000000-LT722:1:2102:11962:2172	1	1	1	1	1	0	0	0	0	0
M02111:194:000000000-LT722:1:2102:11962:22914	1	1	1	1	1	0	0	0	0	0
M02111:194:000000000-LT722:1:2102:11962:25089	1	1	1	1	0	0	0	0	0	0
M02111:194:000000000-LT722:1:2102:11962:3432	1	1	1	1	1	0	0	0	0	0
M02111:194:000000000-LT722:1:2102:11962:4874	1	1	1	1	1	0	0	0	0	0
M02111:194:000000000-LT722:1:2102:11963:3923	1	1	1	1	1	0	0	0	0	0
M02111:194:000000000-LT722:1:2102:11963:9939	1	1	1	1	0	0	0	0	0	0
M02111:194:000000000-LT722:1:2102:11964:14026	1	1	1	1	0	0	1	1	1	0
M02111:194:000000000-LT722:1:2102:11965:24887	1	1	1	1	1	0	0	0	0	0
M02111:194:000000000-LT722:1:2102:11966:10705	1	1	1	1	1	0	0	0	0	0
M02111:194:000000000-LT722:1:2102:11966:25523	1	1	0	0	0	0	0	0	0	0
M02111:194:000000000-LT722:1:2102:11966:6826	1	1	0	0	0	0	0	0	0	0
M02111:194:000000000-LT722:1:2102:11967:24259	1	1	1	1	1	0	0	0	0	0
M02111:194:000000000-LT722:1:2102:11968:6416	1	1	1	1	1	0	0	0	0	0
M02111:194:000000000-LT722:1:2102:11969:11124	1	1	1	1	1	0	0	0	0	0
M02111:194:000000000-LT722:1:2102:11969:28677	1	1	1	1	0	0	1	1	1	0
M02111:194:000000000-LT722:1:2102:11970:14244	1	1	1	1	0	0	0	0	0	0
M02111:194:000000000-LT722:1:2102:11970:23999	1	1	1	1	1	0	0	0	0	0
M02111:194:000000000-LT722:1:2102:11970:25855	1	1	1	1	1	0	0	0	0	0
M02111:194:000000000-LT722:1:2102:11973:15916	1	1	1	1	1	0	0	0	0	0
M02111:194:000000000-LT722:1:2102:11973:16839	1	1	1	1	1	0	0	0	0	0
M02111:194:000000000-LT722:1:2102:11973:4998	1	1	1	1	1	0	0	0	0	0
M02111:194:000000000-LT722:1:2102:11976:27265	1	1	1	1	1	0	0	0	0	0
M02111:194:000000000-LT722:1:2102:11978:11188	1	1	1	1	1	0	0	0	0	0
M02111:194:000000000-LT722:1:2102:11979:19879	1	1	1	1	1	0	0	0	0	0
M02111:194:000000000-LT722:1:2102:11979:22565	1	1	1	1	1	0	0	0	0	0
M02111:194:000000000-LT722:1:2102:11980:10486	1	1	1	1	0	0	1	1	1	0
M02111:194:000000000-LT722:1:2102:11980:12060	1	1	1	1	1	0	0	0	0	0
M02111:194:000000000-LT722:1:2102:11980:23017	1	1	1	1	1	0	0	0	0	0
M02111:194:000000000-LT722:1:2102:11980:5381	1	1	1	1	0	0	1	1	1	0
M02111:194:000000000-LT722:1:2102:11981:16317	1	1	1	1	0	0	1	1	1	0
M02111:194:000000000-LT722:1:2102:11981:5536	1	1	1	1	0	0	1	1	1	0
M02111:194:000000000-LT722:1:2102:11981:5718	1	1	1	1	0	0	1	1	1	0
M02111:194:000000000-LT722:1:2102:11981:7435	1	1	1	1	1	0	0	0	0	0
M02111:194:000000000-LT722:1:2102:11982:16915	1	1	1	1	1	0	0	0	0	0
M02111:194:000000000-LT722:1:2102:11982:20303	1	1	1	1	1	0	0	0	0	0
M02111:194:000000000-LT722:1:2102:11983:10136	1	1	1	1	0	0	1	1	1	0
M02111:194:000000000-LT722:1:2102:11985:12752	1	1	1	1	0	0	1	1	1	0
M02111:194:000000000-LT722:1:2102:11985:17036	1	1	1	1	1	0	0	0	0	0
M02111:194:000000000-LT722:1:2102:11985:18282	1	1	1	1	1	0	0	0	0	0
M02111:194:000000000-LT722:1:2102:11985:20440	1	1	1	1	0	0	1	1	1	0
M02111:194:000000000-LT722:1:2102:11985:24651	1	1	1	1	1	0	0	0	0	0
M02111:194:000000000-LT722:1:2102:11987:9843	1	1	1	1	0	0	1	1	1	0
M02111:194:000000000-LT722:1:2102:11988:13353	1	1	1	1	1	0	0	0	0	0
M02111:194:000000000-LT722:1:2102:11988:18522	1	1	1	1	1	0	0	0	0	0
M02111:194:000000000-LT722:1:2102:11988:2332	1	1	1	1	1	0	0	0	0	0
M02111:194:000000000-LT722:1:2102:11989:16705	1	1	1	1	1	0	0	0	0	0
M02111:194:000000000-LT722:1:2102:11989:20587	1	1	1	1	0	0	1	1	1	0
M02111:194:000000000-LT722:1:2102:11989:9116	1	1	1	1	0	0	1	1	1	0
M02111:194:000000000-LT722:1:2102:11990:14378	1	1	1	1	1	0	0	0	0	0
M02111:194:000000000-LT722:1:2102:11990:16898	1	1	1	1	1	0	0	0	0	0
M02111:194:000000000-LT722:1:2102:11990:18664	1	1	1	1	1	0	0	0	0	0
M02111:194:000000000-LT722:1:2102:11990:19364	1	1	1	1	1	0	0	0	0	0
M02111:194:000000000-LT722:1:2102:11991:7766	1	1	1	1	0	0	1	1	1	0
M02111:194:000000000-LT722:1:2102:11991:9872	1	1	1	1	1	0	0	0	0	0
M02111:194:000000000-LT722:1:2102:11992:26095	1	1	1	1	1	0	0	0	0	0
M02111:194:000000000-LT722:1:2102:11992:5480	1	1	1	1	1	0	0	0	0	0
M02111:194:000000000-LT722:1:2102:11993:11634	1	1	1	1	0	0	1	1	1	0
M02111:194:000000000-LT722:1:2102:11993:23409	1	1	1	1	1	0	0	0	0	0
M02111:194:000000000-LT722:1:2102:11994:19259	1	1	1	1	1	0	0	0	0	0
M02111:194:000000000-LT722:1:2102:11994:26990	1	1	1	1	1	0	0	0	0	0
M02111:194:000000000-LT722:1:2102:11995:18477	1	1	1	1	1	0	0	0	0	0
M02111:194:000000000-LT722:1:2102:11995:19379	1	1	1	1	1	0	0	0	0	0
M02111:194:000000000-LT722:1:2102:11997:11769	1	1	1	1	1	0	0	0	0	0
M02111:194:000000000-LT722:1:2102:11998:20375	1	1	1	1	1	0	0	0	0	0
M02111:194:000000000-LT722:1:2102:11998:3986	1	1	1	1	1	0	0	0	0	0
M02111:194:000000000-LT722:1:2102:11999:13226	1	1	1	1	0	0	1	1	1	0
M02111:194:000000000-LT722:1:2102:11999:7873	1	1	1	1	1	0	0	0	0	0
M02111:194:000000000-LT722:1:2102:12000:12870	1	1	1	1	1	0	0	0	0	0
M02111:194:000000000-LT722:1:2102:12000:14442	1	1	1	1	1	0	0	0	0	0
M02111:194:000000000-LT722:1:2102:12000:19547	1	1	1	1	1	0	0	0	0	0
M02111:194:000000000-LT722:1:2102:12000:26312	1	1	1	1	0	0	1	1	1	0
M02111:194:000000000-LT722:1:2102:12000:5265	1	1	1	1	0	0	1	1	1	0
M02111:194:000000000-LT722:1:2102:12001:16650	1	1	1	1	1	0	0	0	0	0
M02111:194:000000000-LT722:1:2102:12001:22233	1	0	0	0	0	0	0	0	0	0
M02111:194:000000000-LT722:1:2102:12002:21628	1	1	1	1	1	0	0	0	0	0
M02111:194:000000000-LT722:1:2102:12002:22121	1	1	1	1	0	0	1	1	1	0
M02111:194:000000000-LT722:1:2102:12002:7120	1	1	1	1	1	0	0	0	0	0
M02111:194:000000000-LT722:1:2102:12003:3872	1	1	1	1	1	0	0	0	0	0
M02111:194:000000000-LT722:1:2102:12004:10696	1	1	1	1	0	0	1	1	1	0
M02111:194:000000000-LT722:1:2102:12004:7591	1	1	1	1	1	0	0	0	0	0
M02111:194:000000000-LT722:1:2102:12005:23572	1	1	1	1	1	0	0	0	0	0
M02111:194:000000000-LT722:1:2102:12005:5997	1	1	0	0	0	0	0	0	0	0
M02111:194:000000000-LT722:1:2102:12006:17118	1	1	1	1	1	0	0	0	0	0
M02111:194:000000000-LT722:1:2102:12006:17649	1	1	1	1	0	0	0	0	0	0
M02111:194:000000000-LT722:1:2102:12007:11120	1	1	1	1	1	0	0	0	0	0
M02111:194:000000000-LT722:1:2102:12007:15838	1	1	1	1	0	0	1	1	1	0
M02111:194:000000000-LT722:1:2102:12007:7803	1	1	1	1	1	0	0	0	0	0
M02111:194:000000000-LT722:1:2102:12008:7696	1	1	1	1	0	0	1	1	1	0
M02111:194:000000000-LT722:1:2102:12008:7900	1	1	1	1	0	0	1	1	1	0
M02111:194:000000000-LT722:1:2102:12010:10486	1	1	1	1	0	0	1	1	1	0
M02111:194:000000000-LT722:1:2102:12010:20552	1	1	1	1	1	0	0	0	0	0
M02111:194:000000000-LT722:1:2102:12010:21685	1	1	1	1	1	0	0	0	0	0
M02111:194:000000000-LT722:1:2102:12011:16279	1	1	1	1	0	0	1	1	1	0
M02111:194:000000000-LT722:1:2102:12012:16415	1	1	0	0	0	0	0	0	0	0
M02111:194:000000000-LT722:1:2102:12012:19073	1	1	1	0	0	1	0	1	0	0
M02111:194:000000000-LT722:1:2102:12012:9412	1	1	1	1	1	0	0	0	0	0
M02111:194:000000000-LT722:1:2102:12013:15881	1	1	1	1	1	0	0	0	0	0
M02111:194:000000000-LT722:1:2102:12013:4259	1	1	1	1	1	0	0	0	0	0
M02111:194:000000000-LT722:1:2102:12014:4491	1	1	1	1	1	0	0	0	0	0
M02111:194:000000000-LT722:1:2102:12015:13178	1	1	1	1	1	0	0	0	0	0
M02111:194:000000000-LT722:1:2102:12015:4299	1	1	0	0	0	0	0	0	0	0
M02111:194:000000000-LT722:1:2102:12015:9022	1	1	1	1	0	0	1	1	1	0
M02111:194:000000000-LT722:1:2102:12016:11398	1	1	1	1	0	0	1	1	1	0
M02111:194:000000000-LT722:1:2102:12016:15082	1	1	1	1	0	0	1	1	1	0
M02111:194:000000000-LT722:1:2102:12017:2341	1	1	1	1	1	0	0	0	0	0
M02111:194:000000000-LT722:1:2102:12017:7250	1	1	1	1	1	0	0	0	0	0
M02111:194:000000000-LT722:1:2102:12019:14672	1	1	1	1	0	0	0	0	0	0
M02111:194:000000000-LT722:1:2102:12020:11637	1	1	1	1	0	0	1	1	1	0
M02111:194:000000000-LT722:1:2102:12020:26803	1	1	1	1	1	0	0	0	0	0
M02111:194:000000000-LT722:1:2102:12020:7516	1	1	1	1	0	0	1	1	1	0
M02111:194:000000000-LT722:1:2102:12021:21922	1	1	1	1	0	0	1	1	1	0
M02111:194:000000000-LT722:1:2102:12021:22628	1	1	1	1	1	0	0	0	0	0
M02111:194:000000000-LT722:1:2102:12023:3849	1	1	1	1	1	0	0	0	0	0
M02111:194:000000000-LT722:1:2102:12024:26024	1	1	1	1	1	0	0	0	0	0
M02111:194:000000000-LT722:1:2102:12024:9893	1	1	1	1	1	0	0	0	0	0
M02111:194:000000000-LT722:1:2102:12025:18606	1	1	1	1	0	0	1	1	1	0
M02111:194:000000000-LT722:1:2102:12025:4129	1	1	1	1	1	0	0	0	0	0
M02111:194:000000000-LT722:1:2102:12025:9506	1	1	1	1	1	0	0	0	0	0
M02111:194:000000000-LT722:1:2102:12026:10202	1	1	1	1	1	0	0	0	0	0
M02111:194:000000000-LT722:1:2102:12026:22832	1	1	1	1	0	0	1	1	1	0
M02111:194:000000000-LT722:1:2102:12026:6326	1	1	1	1	1	0	0	0	0	0
M02111:194:000000000-LT722:1:2102:12027:10913	1	1	1	1	1	0	0	0	0	0
M02111:194:000000000-LT722:1:2102:12027:14736	1	1	1	1	1	0	0	0	0	0
M02111:194:000000000-LT722:1:2102:12027:7609	1	1	1	1	0	0	1	1	1	0
M02111:194:000000000-LT722:1:2102:12028:24723	1	1	1	1	0	0	1	1	1	0
M02111:194:000000000-LT722:1:2102:12030:20154	1	1	1	1	1	0	0	0	0	0
M02111:194:000000000-LT722:1:2102:12031:14594	1	1	1	1	1	0	0	0	0	0
M02111:194:000000000-LT722:1:2102:12031:3714	1	1	1	1	1	0	0	0	0	0
M02111:194:000000000-LT722:1:2102:12032:13941	1	1	1	1	1	0	0	0	0	0
M02111:194:000000000-LT722:1:2102:12033:12145	1	1	1	1	1	0	0	0	0	0
M02111:194:000000000-LT722:1:2102:12034:28746	1	1	1	1	1	0	0	0	0	0
M02111:194:000000000-LT722:1:2102:12034:4625	1	1	1	1	1	0	0	0	0	0
M02111:194:000000000-LT722:1:2102:12035:10015	1	1	1	1	0	0	1	1	1	0
M02111:194:000000000-LT722:1:2102:12035:16523	1	1	1	1	1	0	0	0	0	0
M02111:194:000000000-LT722:1:2102:12035:9144	1	1	1	1	1	0	0	0	0	0
M02111:194:000000000-LT722:1:2102:12036:8473	1	1	1	1	1	0	0	0	0	0
M02111:194:000000000-LT722:1:2102:12037:14336	1	1	1	1	0	0	1	1	1	0
M02111:194:000000000-LT722:1:2102:12038:19061	1	1	1	1	0	0	1	1	1	0
M02111:194:000000000-LT722:1:2102:12039:24487	1	1	1	1	1	0	0	0	0	0
M02111:194:000000000-LT722:1:2102:12040:28619	1	1	1	1	1	0	0	0	0	0
M02111:194:000000000-LT722:1:2102:12041:12301	1	1	1	1	1	0	0	0	0	0
M02111:194:000000000-LT722:1:2102:12041:17868	1	1	1	1	1	0	0	0	0	0
M02111:194:000000000-LT722:1:2102:12041:19025	1	1	1	1	1	0	0	0	0	0
M02111:194:000000000-LT722:1:2102:12041:19628	1	1	1	1	1	0	0	0	0	0
M02111:194:000000000-LT722:1:2102:12041:3405	1	1	1	1	1	0	0	0	0	0
M02111:194:000000000-LT722:1:2102:12042:19369	1	1	1	1	1	0	0	0	0	0
M02111:194:000000000-LT722:1:2102:12042:26809	1	1	1	1	1	0	0	0	0	0
M02111:194:000000000-LT722:1:2102:12042:6109	1	1	1	1	1	0	0	0	0	0
M02111:194:000000000-LT722:1:2102:12043:11368	1	1	1	1	1	0	0	0	0	0
M02111:194:000000000-LT722:1:2102:12044:22019	1	1	0	0	0	0	0	0	0	0
M02111:194:000000000-LT722:1:2102:12044:23002	1	1	1	1	1	0	0	0	0	0
M02111:194:000000000-LT722:1:2102:12044:5841	1	1	1	1	1	0	0	0	0	0
M02111:194:000000000-LT722:1:2102:12045:14689	1	1	1	1	1	0	0	0	0	0
M02111:194:000000000-LT722:1:2102:12046:13282	1	1	0	0	0	0	0	0	0	0
M02111:194:000000000-LT722:1:2102:12047:12748	1	1	1	1	1	0	0	0	0	0
M02111:194:000000000-LT722:1:2102:12047:16993	1	1	1	1	1	0	0	0	0	0
M02111:194:000000000-LT722:1:2102:12047:7915	1	1	1	1	0	0	1	1	1	0
M02111:194:000000000-LT722:1:2102:12048:8895	1	1	1	1	1	0	0	0	0	0
M02111:194:000000000-LT722:1:2102:12048:9494	1	1	1	1	1	0	0	0	0	0
M02111:194:000000000-LT722:1:2102:12049:12715	1	1	1	1	0	0	1	1	1	0
M02111:194:000000000-LT722:1:2102:12049:27155	1	1	1	1	1	0	0	0	0	0
M02111:194:000000000-LT722:1:2102:12051:2115	1	1	1	1	1	0	0	0	0	0
M02111:194:000000000-LT722:1:2102:12052:18326	1	1	1	1	1	0	0	0	0	0
M02111:194:000000000-LT722:1:2102:12052:24925	1	1	1	1	1	0	0	0	0	0
M02111:194:000000000-LT722:1:2102:12052:27575	1	1	1	1	0	0	1	1	1	0
M02111:194:000000000-LT722:1:2102:12052:4963	1	1	1	1	1	0	0	0	0	0
M02111:194:000000000-LT722:1:2102:12053:18156	1	1	1	1	1	0	0	0	0	0
M02111:194:000000000-LT722:1:2102:12053:18825	1	1	1	1	0	0	1	1	1	0
M02111:194:000000000-LT722:1:2102:12053:21074	1	1	1	1	1	0	0	0	0	0
M02111:194:000000000-LT722:1:2102:12053:23211	1	1	1	1	1	0	0	0	0	0
M02111:194:000000000-LT722:1:2102:12056:15474	1	1	1	1	1	0	0	0	0	0
M02111:194:000000000-LT722:1:2102:12056:8808	1	1	1	1	0	0	1	1	1	0
M02111:194:000000000-LT722:1:2102:12056:9681	1	1	1	1	1	0	0	0	0	0
M02111:194:000000000-LT722:1:2102:12057:7640	1	1	1	1	1	0	0	0	0	0
M02111:194:000000000-LT722:1:2102:12058:10783	1	1	1	1	0	0	1	1	1	0
M02111:194:000000000-LT722:1:2102:12059:12968	1	1	1	1	1	0	0	0	0	0
M02111:194:000000000-LT722:1:2102:12059:15427	1	1	1	1	0	0	1	1	1	0
M02111:194:000000000-LT722:1:2102:12059:28297	1	1	1	1	1	0	0	0	0	0
M02111:194:000000000-LT722:1:2102:12059:6308	1	1	1	1	1	0	0	0	0	0
M02111:194:000000000-LT722:1:2102:12060:15132	1	1	1	1	0	0	1	1	1	0
M02111:194:000000000-LT722:1:2102:12060:19418	1	1	1	1	1	0	0	0	0	0
M02111:194:000000000-LT722:1:2102:12060:7349	1	1	1	1	1	0	0	0	0	0
M02111:194:000000000-LT722:1:2102:12060:9062	1	1	1	1	0	0	1	1	1	0
M02111:194:000000000-LT722:1:2102:12061:17531	1	1	1	1	1	0	0	0	0	0
M02111:194:000000000-LT722:1:2102:12061:19005	1	1	1	1	0	0	1	1	1	0
M02111:194:000000000-LT722:1:2102:12062:5171	1	1	1	1	1	0	0	0	0	0
M02111:194:000000000-LT722:1:2102:12064:28517	1	1	1	1	1	0	0	0	0	0
M02111:194:000000000-LT722:1:2102:12065:23700	1	1	1	1	1	0	0	0	0	0
M02111:194:000000000-LT722:1:2102:12066:26953	1	1	1	1	1	0	0	0	0	0
M02111:194:000000000-LT722:1:2102:12066:5445	1	1	1	1	0	0	1	1	1	0
M02111:194:000000000-LT722:1:2102:12066:6605	1	1	1	1	1	0	0	0	0	0
M02111:194:000000000-LT722:1:2102:12066:9837	1	1	1	1	1	0	0	0	0	0
M02111:194:000000000-LT722:1:2102:12067:16071	1	1	0	0	0	0	0	0	0	0
M02111:194:000000000-LT722:1:2102:12067:8857	1	1	1	1	0	0	0	0	0	0
M02111:194:000000000-LT722:1:2102:12068:9315	1	1	1	1	0	0	1	1	1	0
M02111:194:000000000-LT722:1:2102:12070:12802	1	1	1	1	1	0	0	0	0	0
M02111:194:000000000-LT722:1:2102:12071:16084	1	1	1	1	1	0	0	0	0	0
M02111:194:000000000-LT722:1:2102:12072:4232	1	1	1	1	1	0	0	0	0	0
M02111:194:000000000-LT722:1:2102:12072:9652	1	1	1	1	1	0	0	0	0	0
M02111:194:000000000-LT722:1:2102:12073:25997	1	1	1	1	1	0	0	0	0	0
M02111:194:000000000-LT722:1:2102:12073:27995	1	1	0	0	0	0	0	0	0	0
M02111:194:000000000-LT722:1:2102:12074:11358	1	1	1	1	1	0	0	0	0	0
M02111:194:000000000-LT722:1:2102:12074:23963	1	1	0	0	0	0	0	0	0	0
M02111:194:000000000-LT722:1:2102:12074:28219	1	1	1	1	1	0	0	0	0	0
M02111:194:000000000-LT722:1:2102:12075:14643	1	1	1	1	0	0	0	0	0	0
M02111:194:000000000-LT722:1:2102:12075:22282	1	1	1	1	1	0	0	0	0	0
M02111:194:000000000-LT722:1:2102:12075:23462	1	1	1	1	1	0	0	0	0	0
M02111:194:000000000-LT722:1:2102:12076:20444	1	1	1	1	0	0	1	1	1	0
M02111:194:000000000-LT722:1:2102:12076:24275	1	1	1	1	0	0	1	1	1	0
M02111:194:000000000-LT722:1:2102:12076:3747	1	1	1	1	1	0	0	0	0	0
M02111:194:000000000-LT722:1:2102:12076:4492	1	1	1	1	1	0	0	0	0	0
M02111:194:000000000-LT722:1:2102:12077:26239	1	1	1	1	0	0	0	0	0	0
M02111:194:000000000-LT722:1:2102:12077:26305	1	1	1	1	0	0	1	1	1	0
M02111:194:000000000-LT722:1:2102:12078:16431	1	1	1	1	1	0	0	0	0	0
M02111:194:000000000-LT722:1:2102:12078:16490	1	1	1	1	0	0	0	0	0	0
M02111:194:000000000-LT722:1:2102:12078:18459	1	1	1	1	1	0	0	0	0	0
M02111:194:000000000-LT722:1:2102:12079:14233	1	1	1	1	1	0	0	0	0	0
M02111:194:000000000-LT722:1:2102:12079:25793	1	1	1	1	1	0	0	0	0	0
M02111:194:000000000-LT722:1:2102:12079:7288	1	1	1	1	1	0	0	0	0	0
M02111:194:000000000-LT722:1:2102:12080:10058	1	1	1	1	1	0	0	0	0	0
M02111:194:000000000-LT722:1:2102:12080:19124	1	1	1	1	1	0	0	0	0	0
M02111:194:000000000-LT722:1:2102:12081:4066	1	1	1	1	1	0	0	0	0	0
M02111:194:000000000-LT722:1:2102:12082:18102	1	1	1	1	1	0	0	0	0	0
M02111:194:000000000-LT722:1:2102:12082:21423	1	1	1	1	1	0	0	0	0	0
M02111:194:000000000-LT722:1:2102:12083:17621	1	1	1	1	1	0	0	0	0	0
M02111:194:000000000-LT722:1:2102:12083:4165	1	1	1	1	0	0	1	1	1	0
M02111:194:000000000-LT722:1:2102:12084:13707	1	1	1	1	1	0	0	0	0	0
M02111:194:000000000-LT722:1:2102:12084:14593	1	1	1	1	0	0	1	1	1	0
M02111:194:000000000-LT722:1:2102:12084:25312	1	1	1	1	0	0	1	1	1	0
M02111:194:000000000-LT722:1:2102:12085:23195	1	1	1	1	1	0	0	0	0	0
M02111:194:000000000-LT722:1:2102:12086:10451	1	1	1	1	1	0	0	0	0	0
M02111:194:000000000-LT722:1:2102:12087:21948	1	1	0	0	0	0	0	0	0	0
M02111:194:000000000-LT722:1:2102:12087:2803	1	1	1	1	1	0	0	0	0	0
M02111:194:000000000-LT722:1:2102:12088:12520	1	1	1	1	1	0	0	0	0	0
M02111:194:000000000-LT722:1:2102:12088:7056	1	1	1	1	0	0	1	1	1	0
M02111:194:000000000-LT722:1:2102:12088:8748	1	1	1	1	0	0	1	1	1	0
M02111:194:000000000-LT722:1:2102:12089:19757	1	1	1	1	0	0	1	1	1	0
M02111:194:000000000-LT722:1:2102:12089:26067	1	1	1	1	1	0	0	0	0	0
M02111:194:000000000-LT722:1:2102:12090:5815	1	1	1	1	1	0	0	0	0	0
M02111:194:000000000-LT722:1:2102:12091:12748	1	1	1	1	1	0	0	0	0	0
M02111:194:000000000-LT722:1:2102:12093:19009	1	1	1	1	1	0	0	0	0	0
M02111:194:000000000-LT722:1:2102:12094:18646	1	1	0	0	0	0	0	0	0	0
M02111:194:000000000-LT722:1:2102:12094:8327	1	1	1	1	1	0	0	0	0	0
M02111:194:000000000-LT722:1:2102:12095:12255	1	1	1	1	0	0	1	1	1	0
M02111:194:000000000-LT722:1:2102:12095:15972	1	1	1	1	0	0	1	1	1	0
M02111:194:000000000-LT722:1:2102:12096:11372	1	1	1	1	1	0	0	0	0	0
M02111:194:000000000-LT722:1:2102:12096:21232	1	1	1	1	0	0	1	1	1	0
M02111:194:000000000-LT722:1:2102:12096:24699	1	1	1	1	1	0	0	0	0	0
M02111:194:000000000-LT722:1:2102:12096:28125	1	1	1	1	0	0	1	1	1	0
M02111:194:000000000-LT722:1:2102:12097:27778	1	1	1	1	1	0	0	0	0	0
M02111:194:000000000-LT722:1:2102:12098:18245	1	1	1	1	1	0	0	0	0	0
M02111:194:000000000-LT722:1:2102:12098:26929	1	1	1	1	1	0	0	0	0	0
M02111:194:000000000-LT722:1:2102:12099:25374	1	1	1	1	1	0	0	0	0	0
M02111:194:000000000-LT722:1:2102:12100:14384	1	0	0	0	0	0	0	0	0	0
M02111:194:000000000-LT722:1:2102:12100:19343	1	1	1	1	0	0	1	1	1	0
M02111:194:000000000-LT722:1:2102:12101:26380	1	1	1	1	1	0	0	0	0	0
M02111:194:000000000-LT722:1:2102:12101:4064	1	1	1	1	1	0	0	0	0	0
M02111:194:000000000-LT722:1:2102:12102:8092	1	1	1	1	1	0	0	0	0	0
M02111:194:000000000-LT722:1:2102:12103:24417	1	1	1	1	1	0	0	0	0	0
M02111:194:000000000-LT722:1:2102:12104:21646	1	1	1	0	0	1	0	1	0	0
M02111:194:000000000-LT722:1:2102:12104:5693	1	1	1	1	1	0	0	0	0	0
M02111:194:000000000-LT722:1:2102:12104:8143	1	1	1	1	0	0	1	1	1	0
M02111:194:000000000-LT722:1:2102:12105:26993	1	1	1	1	0	0	1	1	1	0
M02111:194:000000000-LT722:1:2102:12106:15114	1	1	0	0	0	0	0	0	0	0
M02111:194:000000000-LT722:1:2102:12106:27216	1	1	1	1	1	0	0	0	0	0
M02111:194:000000000-LT722:1:2102:12106:6034	1	1	1	1	1	0	0	0	0	0
M02111:194:000000000-LT722:1:2102:12107:3574	1	1	1	1	1	0	0	0	0	0
M02111:194:000000000-LT722:1:2102:12107:4167	1	1	1	1	0	0	1	1	1	0
M02111:194:000000000-LT722:1:2102:12109:21285	1	1	1	1	1	0	0	0	0	0
M02111:194:000000000-LT722:1:2102:12109:4360	1	1	1	1	0	0	1	1	1	0
M02111:194:000000000-LT722:1:2102:12109:8757	1	1	1	0	0	1	0	1	1	0
M02111:194:000000000-LT722:1:2102:12110:18836	1	1	1	1	1	0	0	0	0	0
M02111:194:000000000-LT722:1:2102:12110:25732	1	1	1	1	1	0	0	0	0	0
M02111:194:000000000-LT722:1:2102:12111:21576	1	1	1	1	0	0	1	1	1	0
M02111:194:000000000-LT722:1:2102:12112:8310	1	1	1	1	0	0	1	1	1	0
M02111:194:000000000-LT722:1:2102:12113:18360	1	1	1	1	0	0	1	1	1	0
M02111:194:000000000-LT722:1:2102:12114:9514	1	1	1	1	1	0	0	0	0	0
M02111:194:000000000-LT722:1:2102:12115:10689	1	1	1	1	0	0	1	1	1	0
M02111:194:000000000-LT722:1:2102:12115:20689	1	1	1	1	0	0	1	1	1	0
M02111:194:000000000-LT722:1:2102:12117:13776	1	1	0	0	0	0	0	0	0	0
M02111:194:000000000-LT722:1:2102:12118:22686	1	1	0	0	0	0	0	0	0	0
M02111:194:000000000-LT722:1:2102:12118:3310	1	1	1	0	0	1	0	1	0	0
M02111:194:000000000-LT722:1:2102:12119:21399	1	1	1	1	0	0	1	1	1	0
M02111:194:000000000-LT722:1:2102:12119:24312	1	1	1	1	1	0	0	0	0	0
M02111:194:000000000-LT722:1:2102:12120:19646	1	1	1	1	0	0	1	1	1	0
M02111:194:000000000-LT722:1:2102:12122:15034	1	1	1	1	0	0	1	1	1	0
M02111:194:000000000-LT722:1:2102:12122:18051	1	1	1	1	1	0	0	0	0	0
M02111:194:000000000-LT722:1:2102:12122:8509	1	1	1	1	1	0	0	0	0	0
M02111:194:000000000-LT722:1:2102:12123:10119	1	1	1	1	0	0	1	1	1	0
M02111:194:000000000-LT722:1:2102:12123:10161	1	1	1	1	1	0	0	0	0	0
M02111:194:000000000-LT722:1:2102:12123:15390	1	1	1	1	1	0	0	0	0	0
M02111:194:000000000-LT722:1:2102:12123:22162	1	1	1	1	1	0	0	0	0	0
M02111:194:000000000-LT722:1:2102:12123:23338	1	1	1	1	1	0	0	0	0	0
M02111:194:000000000-LT722:1:2102:12123:25060	1	1	1	1	1	0	0	0	0	0
M02111:194:000000000-LT722:1:2102:12123:27174	1	1	1	1	0	0	1	1	1	0
M02111:194:000000000-LT722:1:2102:12123:7246	1	1	1	1	0	0	1	1	1	0
M02111:194:000000000-LT722:1:2102:12124:17116	1	1	1	1	0	0	1	1	1	0
M02111:194:000000000-LT722:1:2102:12125:18463	1	1	1	1	1	0	0	0	0	0
M02111:194:000000000-LT722:1:2102:12125:6962	1	1	1	1	1	0	0	0	0	0
M02111:194:000000000-LT722:1:2102:12126:12904	1	1	1	1	1	0	0	0	0	0
M02111:194:000000000-LT722:1:2102:12126:21267	1	1	1	1	1	0	0	0	0	0
M02111:194:000000000-LT722:1:2102:12126:3457	1	1	1	1	1	0	0	0	0	0
M02111:194:000000000-LT722:1:2102:12126:4628	1	1	1	1	0	0	1	1	1	0
M02111:194:000000000-LT722:1:2102:12126:6543	1	1	0	0	0	0	0	0	0	0
M02111:194:000000000-LT722:1:2102:12127:26996	1	1	0	0	0	0	0	0	0	0
M02111:194:000000000-LT722:1:2102:12127:3627	1	1	1	1	1	0	0	0	0	0
M02111:194:000000000-LT722:1:2102:12127:3842	1	1	1	1	1	0	0	0	0	0
M02111:194:000000000-LT722:1:2102:12128:21167	1	1	1	1	1	0	0	0	0	0
M02111:194:000000000-LT722:1:2102:12128:27596	1	1	1	1	0	0	1	1	1	0
M02111:194:000000000-LT722:1:2102:12129:15051	1	1	1	1	1	0	0	0	0	0
M02111:194:000000000-LT722:1:2102:12129:19223	1	1	1	1	0	0	1	1	1	0
M02111:194:000000000-LT722:1:2102:12129:23208	1	1	1	1	1	0	0	0	0	0
M02111:194:000000000-LT722:1:2102:12131:5837	1	1	0	0	0	0	0	0	0	0
M02111:194:000000000-LT722:1:2102:12132:10927	1	1	0	0	0	0	0	0	0	0
M02111:194:000000000-LT722:1:2102:12132:13241	1	1	1	1	1	0	0	0	0	0
M02111:194:000000000-LT722:1:2102:12132:17575	1	1	1	1	1	0	0	0	0	0
M02111:194:000000000-LT722:1:2102:12132:17876	1	1	1	1	1	0	0	0	0	0
M02111:194:000000000-LT722:1:2102:12133:15621	1	1	1	1	1	0	0	0	0	0
M02111:194:000000000-LT722:1:2102:12133:8691	1	1	1	1	0	0	1	1	1	0
M02111:194:000000000-LT722:1:2102:12134:11609	1	1	1	1	1	0	0	0	0	0
M02111:194:000000000-LT722:1:2102:12135:10175	1	1	1	1	1	0	0	0	0	0
M02111:194:000000000-LT722:1:2102:12135:2642	1	1	1	1	0	0	1	1	1	0
M02111:194:000000000-LT722:1:2102:12136:10281	1	1	1	1	1	0	0	0	0	0
M02111:194:000000000-LT722:1:2102:12136:17263	1	1	1	1	1	0	0	0	0	0
M02111:194:000000000-LT722:1:2102:12136:23359	1	1	1	1	1	0	0	0	0	0
M02111:194:000000000-LT722:1:2102:12137:21241	1	1	1	1	1	0	0	0	0	0
M02111:194:000000000-LT722:1:2102:12137:2241	1	1	0	0	0	0	0	0	0	0
M02111:194:000000000-LT722:1:2102:12138:12685	1	1	1	1	0	0	1	1	1	0
M02111:194:000000000-LT722:1:2102:12138:19135	1	1	1	1	1	0	0	0	0	0
M02111:194:000000000-LT722:1:2102:12138:3770	1	1	1	1	1	0	0	0	0	0
M02111:194:000000000-LT722:1:2102:12138:4693	1	1	1	1	1	0	0	0	0	0
M02111:194:000000000-LT722:1:2102:12139:18397	1	1	1	1	1	0	0	0	0	0
M02111:194:000000000-LT722:1:2102:12139:27172	1	1	1	1	1	0	0	0	0	0
M02111:194:000000000-LT722:1:2102:12139:4271	1	1	1	1	1	0	0	0	0	0
M02111:194:000000000-LT722:1:2102:12139:7813	1	1	1	1	0	0	1	1	1	0
M02111:194:000000000-LT722:1:2102:12142:15803	1	1	1	1	1	0	0	0	0	0
M02111:194:000000000-LT722:1:2102:12142:2450	1	1	1	1	1	0	0	0	0	0
M02111:194:000000000-LT722:1:2102:12143:4063	1	1	1	1	0	0	1	1	1	0
M02111:194:000000000-LT722:1:2102:12144:10394	1	1	1	1	1	0	0	0	0	0
M02111:194:000000000-LT722:1:2102:12144:15260	1	1	1	1	1	0	0	0	0	0
M02111:194:000000000-LT722:1:2102:12144:28432	1	1	0	0	0	0	0	0	0	0
M02111:194:000000000-LT722:1:2102:12145:22174	1	1	1	1	1	0	0	0	0	0
M02111:194:000000000-LT722:1:2102:12146:24703	1	1	1	1	1	0	0	0	0	0
M02111:194:000000000-LT722:1:2102:12147:10986	1	1	1	1	1	0	0	0	0	0
M02111:194:000000000-LT722:1:2102:12147:17593	1	1	1	1	1	0	0	0	0	0
M02111:194:000000000-LT722:1:2102:12147:9672	1	1	1	1	1	0	0	0	0	0
M02111:194:000000000-LT722:1:2102:12148:20759	1	1	1	1	0	0	0	0	0	0
M02111:194:000000000-LT722:1:2102:12148:27498	1	1	1	1	1	0	0	0	0	0
M02111:194:000000000-LT722:1:2102:12149:17784	1	1	1	1	1	0	0	0	0	0
M02111:194:000000000-LT722:1:2102:12151:7798	1	1	1	1	1	0	0	0	0	0
M02111:194:000000000-LT722:1:2102:12151:8429	1	1	1	1	0	0	1	1	1	0
M02111:194:000000000-LT722:1:2102:12152:21837	1	1	1	1	1	0	0	0	0	0
M02111:194:000000000-LT722:1:2102:12152:24055	1	1	1	1	1	0	0	0	0	0
M02111:194:000000000-LT722:1:2102:12153:11621	1	1	0	0	0	0	0	0	0	0
M02111:194:000000000-LT722:1:2102:12153:16572	1	1	1	1	1	0	0	0	0	0
M02111:194:000000000-LT722:1:2102:12153:26474	1	1	1	1	1	0	0	0	0	0
M02111:194:000000000-LT722:1:2102:12153:5719	1	1	1	1	0	0	1	1	1	0
M02111:194:000000000-LT722:1:2102:12154:15736	1	1	1	1	1	0	0	0	0	0
M02111:194:000000000-LT722:1:2102:12154:22944	1	1	1	1	1	0	0	0	0	0
M02111:194:000000000-LT722:1:2102:12154:8738	1	1	1	1	1	0	0	0	0	0
M02111:194:000000000-LT722:1:2102:12156:16542	1	1	1	1	1	0	0	0	0	0
M02111:194:000000000-LT722:1:2102:12156:22207	1	1	1	1	1	0	0	0	0	0
M02111:194:000000000-LT722:1:2102:12159:20688	1	1	1	0	0	1	0	1	0	0
M02111:194:000000000-LT722:1:2102:12159:9689	1	1	1	1	1	0	0	0	0	0
M02111:194:000000000-LT722:1:2102:12160:25935	1	1	0	0	0	0	0	0	0	0
M02111:194:000000000-LT722:1:2102:12161:13761	1	1	1	1	0	0	1	1	1	0
M02111:194:000000000-LT722:1:2102:12161:27959	1	1	1	1	0	0	0	0	0	0
M02111:194:000000000-LT722:1:2102:12161:3465	1	1	1	1	1	0	0	0	0	0
M02111:194:000000000-LT722:1:2102:12162:10595	1	1	1	1	0	0	0	0	0	0
M02111:194:000000000-LT722:1:2102:12162:13522	1	1	1	1	0	0	1	1	1	0
M02111:194:000000000-LT722:1:2102:12162:9376	1	1	1	1	1	0	0	0	0	0
M02111:194:000000000-LT722:1:2102:12163:24459	1	1	1	1	1	0	0	0	0	0
M02111:194:000000000-LT722:1:2102:12164:5261	1	1	1	1	0	0	1	1	1	0
M02111:194:000000000-LT722:1:2102:12164:6760	1	1	1	1	1	0	0	0	0	0
M02111:194:000000000-LT722:1:2102:12165:22397	1	1	1	0	0	1	0	1	1	0
M02111:194:000000000-LT722:1:2102:12166:23556	1	1	0	0	0	0	0	0	0	0
M02111:194:000000000-LT722:1:2102:12167:15471	1	1	1	1	1	0	0	0	0	0
M02111:194:000000000-LT722:1:2102:12167:17117	1	1	1	1	1	0	0	0	0	0
M02111:194:000000000-LT722:1:2102:12167:28256	1	1	1	1	1	0	0	0	0	0
M02111:194:000000000-LT722:1:2102:12168:2938	1	0	0	0	0	0	0	0	0	0
M02111:194:000000000-LT722:1:2102:12169:14236	1	1	1	1	1	0	0	0	0	0
M02111:194:000000000-LT722:1:2102:12169:7479	1	1	0	0	0	0	0	0	0	0
M02111:194:000000000-LT722:1:2102:12170:16614	1	1	1	1	0	0	1	1	1	0
M02111:194:000000000-LT722:1:2102:12170:17613	1	1	0	0	0	0	0	0	0	0
M02111:194:000000000-LT722:1:2102:12170:23821	1	1	1	1	1	0	0	0	0	0
M02111:194:000000000-LT722:1:2102:12170:7547	1	1	1	1	1	0	0	0	0	0
M02111:194:000000000-LT722:1:2102:12170:8477	1	1	1	1	1	0	0	0	0	0
M02111:194:000000000-LT722:1:2102:12171:12208	1	1	1	1	1	0	0	0	0	0
M02111:194:000000000-LT722:1:2102:12171:17836	1	1	1	1	0	0	1	1	1	0
M02111:194:000000000-LT722:1:2102:12171:18101	1	1	1	1	1	0	0	0	0	0
M02111:194:000000000-LT722:1:2102:12171:20651	1	1	1	1	0	0	1	1	1	0
M02111:194:000000000-LT722:1:2102:12171:4709	1	1	1	1	1	0	0	0	0	0
M02111:194:000000000-LT722:1:2102:12171:5139	1	1	1	1	1	0	0	0	0	0
M02111:194:000000000-LT722:1:2102:12173:2420	1	1	1	1	1	0	0	0	0	0
M02111:194:000000000-LT722:1:2102:12173:3619	1	1	1	1	0	0	1	1	1	0
M02111:194:000000000-LT722:1:2102:12173:9574	1	1	1	1	0	0	1	1	1	0
M02111:194:000000000-LT722:1:2102:12174:20705	1	1	1	1	0	0	1	1	1	0
M02111:194:000000000-LT722:1:2102:12175:24540	1	1	1	1	0	0	1	1	1	0
M02111:194:000000000-LT722:1:2102:12175:5797	1	1	1	1	0	0	1	1	1	0
M02111:194:000000000-LT722:1:2102:12175:9597	1	1	1	1	1	0	0	0	0	0
M02111:194:000000000-LT722:1:2102:12177:15606	1	1	1	1	1	0	0	0	0	0
M02111:194:000000000-LT722:1:2102:12177:8411	1	0	0	0	0	0	0	0	0	0
M02111:194:000000000-LT722:1:2102:12178:16091	1	1	1	1	1	0	0	0	0	0
M02111:194:000000000-LT722:1:2102:12178:5008	1	1	1	1	1	0	0	0	0	0
M02111:194:000000000-LT722:1:2102:12178:5281	1	1	1	1	0	0	1	1	1	0
M02111:194:000000000-LT722:1:2102:12178:8154	1	1	1	1	0	0	1	1	1	0
M02111:194:000000000-LT722:1:2102:12179:16915	1	1	1	1	1	0	0	0	0	0
M02111:194:000000000-LT722:1:2102:12179:21326	1	1	1	1	1	0	0	0	0	0
M02111:194:000000000-LT722:1:2102:12179:24999	1	1	0	0	0	0	0	0	0	0
M02111:194:000000000-LT722:1:2102:12179:28233	1	1	1	1	0	0	1	1	1	0
M02111:194:000000000-LT722:1:2102:12179:28766	1	1	0	0	0	0	0	0	0	0
M02111:194:000000000-LT722:1:2102:12179:5623	1	1	1	1	1	0	0	0	0	0
M02111:194:000000000-LT722:1:2102:12181:14939	1	1	1	1	1	0	0	0	0	0
M02111:194:000000000-LT722:1:2102:12181:21630	1	1	1	1	0	0	1	1	1	0
M02111:194:000000000-LT722:1:2102:12181:23282	1	1	1	1	1	0	0	0	0	0
M02111:194:000000000-LT722:1:2102:12181:24155	1	1	1	1	1	0	0	0	0	0
M02111:194:000000000-LT722:1:2102:12181:8778	1	1	1	1	1	0	0	0	0	0
M02111:194:000000000-LT722:1:2102:12182:11918	1	1	1	1	1	0	0	0	0	0
M02111:194:000000000-LT722:1:2102:12182:19769	1	1	0	0	0	0	0	0	0	0
M02111:194:000000000-LT722:1:2102:12182:2450	1	1	1	1	1	0	0	0	0	0
M02111:194:000000000-LT722:1:2102:12182:25471	1	1	1	1	1	0	0	0	0	0
M02111:194:000000000-LT722:1:2102:12183:12075	1	1	1	1	1	0	0	0	0	0
M02111:194:000000000-LT722:1:2102:12183:26700	1	1	1	1	1	0	0	0	0	0
M02111:194:000000000-LT722:1:2102:12183:3461	1	1	1	1	1	0	0	0	0	0
M02111:194:000000000-LT722:1:2102:12184:15928	1	1	0	0	0	0	0	0	0	0
M02111:194:000000000-LT722:1:2102:12184:2263	1	1	1	1	1	0	0	0	0	0
M02111:194:000000000-LT722:1:2102:12184:28278	1	1	1	1	1	0	0	0	0	0
M02111:194:000000000-LT722:1:2102:12187:17069	1	1	1	1	1	0	0	0	0	0
M02111:194:000000000-LT722:1:2102:12187:20993	1	1	1	1	0	0	1	1	1	0
M02111:194:000000000-LT722:1:2102:12187:6847	1	1	1	1	1	0	0	0	0	0
M02111:194:000000000-LT722:1:2102:12188:14801	1	1	1	1	1	0	0	0	0	0
M02111:194:000000000-LT722:1:2102:12188:18199	1	1	1	1	1	0	0	0	0	0
M02111:194:000000000-LT722:1:2102:12188:24878	1	1	1	1	1	0	0	0	0	0
M02111:194:000000000-LT722:1:2102:12188:6960	1	1	0	0	0	0	0	0	0	0
M02111:194:000000000-LT722:1:2102:12189:23947	1	1	1	1	0	0	1	1	1	0
M02111:194:000000000-LT722:1:2102:12190:14865	1	1	0	0	0	0	0	0	0	0
M02111:194:000000000-LT722:1:2102:12191:10709	1	1	1	1	0	0	1	1	1	0
M02111:194:000000000-LT722:1:2102:12191:14123	1	1	1	1	0	0	0	0	0	0
M02111:194:000000000-LT722:1:2102:12191:16777	1	1	1	1	1	0	0	0	0	0
M02111:194:000000000-LT722:1:2102:12191:17932	1	1	1	1	0	0	0	0	0	0
M02111:194:000000000-LT722:1:2102:12191:22887	1	1	1	1	0	0	0	0	0	0
M02111:194:000000000-LT722:1:2102:12191:23723	1	1	1	1	0	0	1	1	1	0
M02111:194:000000000-LT722:1:2102:12191:25811	1	1	1	1	0	0	1	1	1	0
M02111:194:000000000-LT722:1:2102:12191:9932	1	1	1	1	0	0	1	1	1	0
M02111:194:000000000-LT722:1:2102:12192:15815	1	1	1	1	1	0	0	0	0	0
M02111:194:000000000-LT722:1:2102:12192:3861	1	1	1	1	1	0	0	0	0	0
M02111:194:000000000-LT722:1:2102:12193:17322	1	1	1	1	1	0	0	0	0	0
M02111:194:000000000-LT722:1:2102:12193:26274	1	1	1	1	0	0	1	1	1	0
M02111:194:000000000-LT722:1:2102:12193:6647	1	1	1	1	1	0	0	0	0	0
M02111:194:000000000-LT722:1:2102:12193:6671	1	1	1	1	1	0	0	0	0	0
M02111:194:000000000-LT722:1:2102:12194:23363	1	1	1	1	0	0	1	1	1	0
M02111:194:000000000-LT722:1:2102:12194:24511	1	1	1	1	0	0	1	1	1	0
M02111:194:000000000-LT722:1:2102:12195:12184	1	1	1	1	1	0	0	0	0	0
M02111:194:000000000-LT722:1:2102:12195:17598	1	1	1	1	1	0	0	0	0	0
M02111:194:000000000-LT722:1:2102:12195:26427	1	1	1	1	0	0	0	0	0	0
M02111:194:000000000-LT722:1:2102:12195:8674	1	1	1	1	1	0	0	0	0	0
M02111:194:000000000-LT722:1:2102:12197:18370	1	1	1	1	0	0	1	1	1	0
M02111:194:000000000-LT722:1:2102:12197:25182	1	1	1	1	1	0	0	0	0	0
M02111:194:000000000-LT722:1:2102:12197:8479	1	1	1	1	1	0	0	0	0	0
M02111:194:000000000-LT722:1:2102:12198:15338	1	1	0	0	0	0	0	0	0	0
M02111:194:000000000-LT722:1:2102:12198:2304	1	1	0	0	0	0	0	0	0	0
M02111:194:000000000-LT722:1:2102:12198:4136	1	1	1	1	1	0	0	0	0	0
M02111:194:000000000-LT722:1:2102:12200:7959	1	1	1	1	1	0	0	0	0	0
M02111:194:000000000-LT722:1:2102:12201:13254	1	1	1	1	1	0	0	0	0	0
M02111:194:000000000-LT722:1:2102:12201:16400	1	1	1	1	1	0	0	0	0	0
M02111:194:000000000-LT722:1:2102:12201:5365	1	1	1	1	1	0	0	0	0	0
M02111:194:000000000-LT722:1:2102:12201:7935	1	1	1	1	0	0	1	1	1	0
M02111:194:000000000-LT722:1:2102:12202:11009	1	1	1	1	0	0	1	1	1	0
M02111:194:000000000-LT722:1:2102:12202:12516	1	1	1	1	1	0	0	0	0	0
M02111:194:000000000-LT722:1:2102:12203:20879	1	1	1	1	1	0	0	0	0	0
M02111:194:000000000-LT722:1:2102:12203:21636	1	1	1	1	1	0	0	0	0	0
M02111:194:000000000-LT722:1:2102:12203:23010	1	1	1	1	1	0	0	0	0	0
M02111:194:000000000-LT722:1:2102:12203:6470	1	1	1	1	1	0	0	0	0	0
M02111:194:000000000-LT722:1:2102:12204:20502	1	1	1	1	0	0	1	1	1	0
M02111:194:000000000-LT722:1:2102:12204:21091	1	1	1	1	1	0	0	0	0	0
M02111:194:000000000-LT722:1:2102:12204:23483	1	1	1	1	1	0	0	0	0	0
M02111:194:000000000-LT722:1:2102:12204:2832	1	1	1	1	1	0	0	0	0	0
M02111:194:000000000-LT722:1:2102:12204:3558	1	1	1	1	1	0	0	0	0	0
M02111:194:000000000-LT722:1:2102:12205:16494	1	1	1	1	0	0	1	1	1	0
M02111:194:000000000-LT722:1:2102:12205:24638	1	1	1	1	1	0	0	0	0	0
M02111:194:000000000-LT722:1:2102:12205:5169	1	1	1	1	1	0	0	0	0	0
M02111:194:000000000-LT722:1:2102:12206:19422	1	1	0	0	0	0	0	0	0	0
M02111:194:000000000-LT722:1:2102:12206:3170	1	1	1	1	1	0	0	0	0	0
M02111:194:000000000-LT722:1:2102:12206:7493	1	1	1	1	1	0	0	0	0	0
M02111:194:000000000-LT722:1:2102:12207:26641	1	1	1	1	1	0	0	0	0	0
M02111:194:000000000-LT722:1:2102:12207:27118	1	1	1	1	1	0	0	0	0	0
M02111:194:000000000-LT722:1:2102:12208:4059	1	1	1	1	0	0	1	1	1	0
M02111:194:000000000-LT722:1:2102:12208:6942	1	1	1	1	0	0	0	0	0	0
M02111:194:000000000-LT722:1:2102:12209:7089	1	1	1	1	0	0	0	0	0	0
M02111:194:000000000-LT722:1:2102:12209:7564	1	1	1	1	0	0	1	1	1	0
M02111:194:000000000-LT722:1:2102:12210:11446	1	1	1	1	0	0	1	1	1	0
M02111:194:000000000-LT722:1:2102:12210:16106	1	1	1	1	1	0	0	0	0	0
M02111:194:000000000-LT722:1:2102:12210:22191	1	1	1	1	0	0	1	1	1	0
M02111:194:000000000-LT722:1:2102:12210:23351	1	1	0	0	0	0	0	0	0	0
M02111:194:000000000-LT722:1:2102:12210:4082	1	1	1	1	1	0	0	0	0	0
M02111:194:000000000-LT722:1:2102:12212:6649	1	1	1	1	1	0	0	0	0	0
M02111:194:000000000-LT722:1:2102:12212:8916	1	1	1	1	1	0	0	0	0	0
M02111:194:000000000-LT722:1:2102:12213:17467	1	1	1	1	1	0	0	0	0	0
M02111:194:000000000-LT722:1:2102:12213:4345	1	1	1	1	0	0	1	1	1	0
M02111:194:000000000-LT722:1:2102:12214:15838	1	1	1	1	1	0	0	0	0	0
M02111:194:000000000-LT722:1:2102:12216:18848	1	1	1	1	1	0	0	0	0	0
M02111:194:000000000-LT722:1:2102:12216:2098	1	1	1	1	1	0	0	0	0	0
M02111:194:000000000-LT722:1:2102:12218:11013	1	1	1	1	1	0	0	0	0	0
M02111:194:000000000-LT722:1:2102:12218:24441	1	1	1	1	1	0	0	0	0	0
M02111:194:000000000-LT722:1:2102:12218:26369	1	0	0	0	0	0	0	0	0	0
M02111:194:000000000-LT722:1:2102:12219:12732	1	1	0	0	0	0	0	0	0	0
M02111:194:000000000-LT722:1:2102:12219:18753	1	1	1	1	1	0	0	0	0	0
M02111:194:000000000-LT722:1:2102:12219:23428	1	1	1	1	1	0	0	0	0	0
M02111:194:000000000-LT722:1:2102:12220:12263	1	1	1	1	1	0	0	0	0	0
M02111:194:000000000-LT722:1:2102:12220:14569	1	1	1	1	0	0	0	0	0	0
M02111:194:000000000-LT722:1:2102:12220:20329	1	1	1	1	1	0	0	0	0	0
M02111:194:000000000-LT722:1:2102:12222:13615	1	1	1	1	1	0	0	0	0	0
M02111:194:000000000-LT722:1:2102:12222:5131	1	1	1	1	1	0	0	0	0	0
M02111:194:000000000-LT722:1:2102:12223:19393	1	1	1	1	1	0	0	0	0	0
M02111:194:000000000-LT722:1:2102:12223:21950	1	1	1	1	1	0	0	0	0	0
M02111:194:000000000-LT722:1:2102:12224:28303	1	1	1	1	1	0	0	0	0	0
M02111:194:000000000-LT722:1:2102:12226:19973	1	1	1	1	0	0	1	1	1	0
M02111:194:000000000-LT722:1:2102:12226:8359	1	1	1	1	0	0	1	1	1	0
M02111:194:000000000-LT722:1:2102:12226:8576	1	0	0	0	0	0	0	0	0	0
M02111:194:000000000-LT722:1:2102:12227:18767	1	1	0	0	0	0	0	0	0	0
M02111:194:000000000-LT722:1:2102:12227:8980	1	1	0	0	0	0	0	0	0	0
M02111:194:000000000-LT722:1:2102:12228:12480	1	1	1	1	1	0	0	0	0	0
M02111:194:000000000-LT722:1:2102:12228:15036	1	1	1	1	1	0	0	0	0	0
M02111:194:000000000-LT722:1:2102:12228:19890	1	1	1	1	1	0	0	0	0	0
M02111:194:000000000-LT722:1:2102:12229:20899	1	1	0	0	0	0	0	0	0	0
M02111:194:000000000-LT722:1:2102:12229:26606	1	1	1	1	1	0	0	0	0	0
M02111:194:000000000-LT722:1:2102:12230:16031	1	1	1	1	0	0	0	0	0	0
M02111:194:000000000-LT722:1:2102:12230:28604	1	1	1	1	1	0	0	0	0	0
M02111:194:000000000-LT722:1:2102:12230:4080	1	1	1	1	1	0	0	0	0	0
M02111:194:000000000-LT722:1:2102:12231:15296	1	1	1	1	0	0	1	1	1	0
M02111:194:000000000-LT722:1:2102:12231:7074	1	1	1	1	0	0	1	1	1	0
M02111:194:000000000-LT722:1:2102:12232:2657	1	1	0	0	0	0	0	0	0	0
M02111:194:000000000-LT722:1:2102:12234:3020	1	1	1	1	1	0	0	0	0	0
M02111:194:000000000-LT722:1:2102:12235:21020	1	1	1	1	1	0	0	0	0	0
M02111:194:000000000-LT722:1:2102:12237:3508	1	1	1	1	1	0	0	0	0	0
M02111:194:000000000-LT722:1:2102:12237:4305	1	1	1	1	1	0	0	0	0	0
M02111:194:000000000-LT722:1:2102:12237:9288	1	1	1	1	1	0	0	0	0	0
M02111:194:000000000-LT722:1:2102:12239:12976	1	1	1	1	0	0	1	1	1	0
M02111:194:000000000-LT722:1:2102:12239:18870	1	1	1	1	1	0	0	0	0	0
M02111:194:000000000-LT722:1:2102:12241:15214	1	1	1	1	1	0	0	0	0	0
M02111:194:000000000-LT722:1:2102:12241:7184	1	1	1	1	1	0	0	0	0	0
M02111:194:000000000-LT722:1:2102:12241:7720	1	1	1	1	1	0	0	0	0	0
M02111:194:000000000-LT722:1:2102:12242:8167	1	1	1	1	0	0	1	1	1	0
M02111:194:000000000-LT722:1:2102:12243:14096	1	1	1	1	1	0	0	0	0	0
M02111:194:000000000-LT722:1:2102:12243:6191	1	1	1	1	0	0	1	1	1	0
M02111:194:000000000-LT722:1:2102:12243:8515	1	1	1	1	1	0	0	0	0	0
M02111:194:000000000-LT722:1:2102:12247:3768	1	1	1	1	1	0	0	0	0	0
M02111:194:000000000-LT722:1:2102:12247:4383	1	1	1	1	0	0	1	1	1	0
M02111:194:000000000-LT722:1:2102:12248:13271	1	1	1	1	0	0	1	1	1	0
M02111:194:000000000-LT722:1:2102:12248:3441	1	1	0	0	0	0	0	0	0	0
M02111:194:000000000-LT722:1:2102:12249:26149	1	1	1	1	1	0	0	0	0	0
M02111:194:000000000-LT722:1:2102:12250:10529	1	1	1	1	0	0	1	1	1	0
M02111:194:000000000-LT722:1:2102:12250:10809	1	1	1	1	0	0	1	1	1	0
M02111:194:000000000-LT722:1:2102:12250:18989	1	1	1	1	1	0	0	0	0	0
M02111:194:000000000-LT722:1:2102:12251:18575	1	1	1	1	1	0	0	0	0	0
M02111:194:000000000-LT722:1:2102:12252:15988	1	1	0	0	0	0	0	0	0	0
M02111:194:000000000-LT722:1:2102:12252:17600	1	1	1	1	0	0	1	1	1	0
M02111:194:000000000-LT722:1:2102:12252:4324	1	1	1	1	1	0	0	0	0	0
M02111:194:000000000-LT722:1:2102:12252:7007	1	1	1	1	0	0	1	1	1	0
M02111:194:000000000-LT722:1:2102:12252:8441	1	1	1	1	1	0	0	0	0	0
M02111:194:000000000-LT722:1:2102:12254:20526	1	1	1	1	1	0	0	0	0	0
M02111:194:000000000-LT722:1:2102:12254:21257	1	1	0	0	0	0	0	0	0	0
M02111:194:000000000-LT722:1:2102:12254:23881	1	1	1	1	1	0	0	0	0	0
M02111:194:000000000-LT722:1:2102:12254:27056	1	1	1	1	1	0	0	0	0	0
M02111:194:000000000-LT722:1:2102:12255:18418	1	1	1	1	1	0	0	0	0	0
M02111:194:000000000-LT722:1:2102:12255:23692	1	1	1	1	1	0	0	0	0	0
M02111:194:000000000-LT722:1:2102:12256:4695	1	1	1	1	1	0	0	0	0	0
M02111:194:000000000-LT722:1:2102:12257:10381	1	1	1	1	1	0	0	0	0	0
M02111:194:000000000-LT722:1:2102:12257:6730	1	1	1	1	0	0	1	1	1	0
M02111:194:000000000-LT722:1:2102:12258:11131	1	1	1	1	0	0	1	1	1	0
M02111:194:000000000-LT722:1:2102:12259:16870	1	1	1	1	1	0	0	0	0	0
M02111:194:000000000-LT722:1:2102:12259:23557	1	1	1	1	1	0	0	0	0	0
M02111:194:000000000-LT722:1:2102:12259:7180	1	1	1	1	1	0	0	0	0	0
M02111:194:000000000-LT722:1:2102:12259:7732	1	1	1	1	1	0	0	0	0	0
M02111:194:000000000-LT722:1:2102:12260:22076	1	1	1	1	1	0	0	0	0	0
M02111:194:000000000-LT722:1:2102:12261:10949	1	1	0	0	0	0	0	0	0	0
M02111:194:000000000-LT722:1:2102:12261:11606	1	1	1	1	1	0	0	0	0	0
M02111:194:000000000-LT722:1:2102:12261:11995	1	1	1	1	0	0	1	1	1	0
M02111:194:000000000-LT722:1:2102:12261:26457	1	1	1	1	0	0	1	1	1	0
M02111:194:000000000-LT722:1:2102:12261:8310	1	1	1	1	1	0	0	0	0	0
M02111:194:000000000-LT722:1:2102:12263:15672	1	1	1	1	1	0	0	0	0	0
M02111:194:000000000-LT722:1:2102:12263:25564	1	1	1	1	1	0	0	0	0	0
M02111:194:000000000-LT722:1:2102:12263:4723	1	1	1	1	1	0	0	0	0	0
M02111:194:000000000-LT722:1:2102:12264:17157	1	1	1	1	1	0	0	0	0	0
M02111:194:000000000-LT722:1:2102:12264:26071	1	1	1	1	1	0	0	0	0	0
M02111:194:000000000-LT722:1:2102:12264:2654	1	1	1	1	0	0	1	1	1	0
M02111:194:000000000-LT722:1:2102:12264:27610	1	1	1	1	1	0	0	0	0	0
M02111:194:000000000-LT722:1:2102:12265:18091	1	1	1	1	1	0	0	0	0	0
M02111:194:000000000-LT722:1:2102:12265:27731	1	1	1	1	0	0	1	1	1	0
M02111:194:000000000-LT722:1:2102:12265:5716	1	1	1	1	1	0	0	0	0	0
M02111:194:000000000-LT722:1:2102:12266:3200	1	1	1	1	1	0	0	0	0	0
M02111:194:000000000-LT722:1:2102:12267:13271	1	1	1	1	1	0	0	0	0	0
M02111:194:000000000-LT722:1:2102:12267:27977	1	1	1	1	1	0	0	0	0	0
M02111:194:000000000-LT722:1:2102:12268:10553	1	1	1	1	0	0	1	1	1	0
M02111:194:000000000-LT722:1:2102:12268:14342	1	1	1	1	1	0	0	0	0	0
M02111:194:000000000-LT722:1:2102:12268:19745	1	1	1	1	0	0	0	0	0	0
M02111:194:000000000-LT722:1:2102:12268:5546	1	1	1	1	1	0	0	0	0	0
M02111:194:000000000-LT722:1:2102:12268:5899	1	1	1	1	1	0	0	0	0	0
M02111:194:000000000-LT722:1:2102:12271:1828	1	1	1	1	1	0	0	0	0	0
M02111:194:000000000-LT722:1:2102:12271:24048	1	1	1	1	1	0	0	0	0	0
M02111:194:000000000-LT722:1:2102:12272:21649	1	1	1	1	1	0	0	0	0	0
M02111:194:000000000-LT722:1:2102:12273:16445	1	1	1	1	1	0	0	0	0	0
M02111:194:000000000-LT722:1:2102:12273:21271	1	1	0	0	0	0	0	0	0	0
M02111:194:000000000-LT722:1:2102:12274:11080	1	1	1	1	0	0	1	1	1	0
M02111:194:000000000-LT722:1:2102:12275:17265	1	1	1	1	0	0	1	1	1	0
M02111:194:000000000-LT722:1:2102:12276:10461	1	1	1	1	1	0	0	0	0	0
M02111:194:000000000-LT722:1:2102:12276:27258	1	1	1	1	1	0	0	0	0	0
M02111:194:000000000-LT722:1:2102:12277:4245	1	1	1	1	1	0	0	0	0	0
M02111:194:000000000-LT722:1:2102:12278:12777	1	1	1	1	1	0	0	0	0	0
M02111:194:000000000-LT722:1:2102:12281:21095	1	1	1	1	1	0	0	0	0	0
M02111:194:000000000-LT722:1:2102:12281:8872	1	1	0	0	0	0	0	0	0	0
M02111:194:000000000-LT722:1:2102:12282:13396	1	1	1	1	0	0	0	0	0	0
M02111:194:000000000-LT722:1:2102:12282:2135	1	1	1	1	1	0	0	0	0	0
M02111:194:000000000-LT722:1:2102:12282:26117	1	1	0	0	0	0	0	0	0	0
M02111:194:000000000-LT722:1:2102:12282:28325	1	1	1	1	1	0	0	0	0	0
M02111:194:000000000-LT722:1:2102:12283:3759	1	1	1	1	1	0	0	0	0	0
M02111:194:000000000-LT722:1:2102:12284:12710	1	1	1	1	1	0	0	0	0	0
M02111:194:000000000-LT722:1:2102:12284:27603	1	1	1	0	0	1	0	1	0	0
M02111:194:000000000-LT722:1:2102:12284:3859	1	1	1	1	1	0	0	0	0	0
M02111:194:000000000-LT722:1:2102:12284:6166	1	1	0	0	0	0	0	0	0	0
M02111:194:000000000-LT722:1:2102:12285:8141	1	1	1	1	1	0	0	0	0	0
M02111:194:000000000-LT722:1:2102:12287:10502	1	1	1	1	0	0	1	1	1	0
M02111:194:000000000-LT722:1:2102:12287:4126	1	1	1	1	1	0	0	0	0	0
M02111:194:000000000-LT722:1:2102:12287:5226	1	1	0	0	0	0	0	0	0	0
M02111:194:000000000-LT722:1:2102:12287:6193	1	1	1	1	0	0	1	1	1	0
M02111:194:000000000-LT722:1:2102:12288:21406	1	1	0	0	0	0	0	0	0	0
M02111:194:000000000-LT722:1:2102:12288:5619	1	1	1	1	1	0	0	0	0	0
M02111:194:000000000-LT722:1:2102:12289:15167	1	1	1	1	0	0	1	1	1	0
M02111:194:000000000-LT722:1:2102:12289:23621	1	1	1	1	1	0	0	0	0	0
M02111:194:000000000-LT722:1:2102:12289:24528	1	1	1	1	0	0	1	1	1	0
M02111:194:000000000-LT722:1:2102:12290:13624	1	1	1	1	1	0	0	0	0	0
M02111:194:000000000-LT722:1:2102:12290:8349	1	1	1	1	1	0	0	0	0	0
M02111:194:000000000-LT722:1:2102:12291:1955	1	1	0	0	0	0	0	0	0	0
M02111:194:000000000-LT722:1:2102:12292:7955	1	1	1	1	1	0	0	0	0	0
M02111:194:000000000-LT722:1:2102:12293:22774	1	1	1	1	1	0	0	0	0	0
M02111:194:000000000-LT722:1:2102:12293:6448	1	1	1	1	0	0	1	1	1	0
M02111:194:000000000-LT722:1:2102:12294:11305	1	1	1	1	1	0	0	0	0	0
M02111:194:000000000-LT722:1:2102:12294:15676	1	1	1	1	0	0	1	1	1	0
M02111:194:000000000-LT722:1:2102:12295:23478	1	1	1	1	0	0	1	1	1	0
M02111:194:000000000-LT722:1:2102:12295:26566	1	1	1	1	1	0	0	0	0	0
M02111:194:000000000-LT722:1:2102:12295:5826	1	1	1	1	0	0	1	1	1	0
M02111:194:000000000-LT722:1:2102:12296:18385	1	1	1	1	1	0	0	0	0	0
M02111:194:000000000-LT722:1:2102:12296:20777	1	1	1	1	1	0	0	0	0	0
M02111:194:000000000-LT722:1:2102:12296:6149	1	1	1	1	1	0	0	0	0	0
M02111:194:000000000-LT722:1:2102:12297:21956	1	1	0	0	0	0	0	0	0	0
M02111:194:000000000-LT722:1:2102:12297:25151	1	1	1	1	1	0	0	0	0	0
M02111:194:000000000-LT722:1:2102:12298:14261	1	1	1	1	0	0	1	1	1	0
M02111:194:000000000-LT722:1:2102:12298:21908	1	1	1	0	0	1	0	1	0	0
M02111:194:000000000-LT722:1:2102:12298:28176	1	1	1	1	0	0	1	1	1	0
M02111:194:000000000-LT722:1:2102:12300:17729	1	1	1	1	1	0	0	0	0	0
M02111:194:000000000-LT722:1:2102:12300:28017	1	1	1	1	1	0	0	0	0	0
M02111:194:000000000-LT722:1:2102:12300:3146	1	1	0	0	0	0	0	0	0	0
M02111:194:000000000-LT722:1:2102:12302:28562	1	1	1	1	1	0	0	0	0	0
M02111:194:000000000-LT722:1:2102:12303:18749	1	1	1	1	0	0	1	1	1	0
M02111:194:000000000-LT722:1:2102:12303:7355	1	1	0	0	0	0	0	0	0	0
M02111:194:000000000-LT722:1:2102:12305:7444	1	1	0	0	0	0	0	0	0	0
M02111:194:000000000-LT722:1:2102:12306:12625	1	1	1	1	1	0	0	0	0	0
M02111:194:000000000-LT722:1:2102:12306:1769	1	1	1	1	0	0	1	1	1	0
M02111:194:000000000-LT722:1:2102:12306:24840	1	1	1	1	1	0	0	0	0	0
M02111:194:000000000-LT722:1:2102:12306:4878	1	1	0	0	0	0	0	0	0	0
M02111:194:000000000-LT722:1:2102:12307:11766	1	1	1	1	1	0	0	0	0	0
M02111:194:000000000-LT722:1:2102:12307:26334	1	1	0	0	0	0	0	0	0	0
M02111:194:000000000-LT722:1:2102:12307:2924	1	1	1	1	1	0	0	0	0	0
M02111:194:000000000-LT722:1:2102:12307:7931	1	1	0	0	0	0	0	0	0	0
M02111:194:000000000-LT722:1:2102:12308:16041	1	1	1	1	1	0	0	0	0	0
M02111:194:000000000-LT722:1:2102:12308:19442	1	1	1	1	1	0	0	0	0	0
M02111:194:000000000-LT722:1:2102:12309:13190	1	1	1	1	1	0	0	0	0	0
M02111:194:000000000-LT722:1:2102:12309:24427	1	1	0	0	0	0	0	0	0	0
M02111:194:000000000-LT722:1:2102:12309:8530	1	1	1	1	1	0	0	0	0	0
M02111:194:000000000-LT722:1:2102:12310:10678	1	1	1	1	1	0	0	0	0	0
M02111:194:000000000-LT722:1:2102:12310:21572	1	1	1	1	1	0	0	0	0	0
M02111:194:000000000-LT722:1:2102:12311:10645	1	1	1	1	1	0	0	0	0	0
M02111:194:000000000-LT722:1:2102:12311:11408	1	1	1	1	1	0	0	0	0	0
M02111:194:000000000-LT722:1:2102:12311:27060	1	1	1	1	0	0	1	1	1	0
M02111:194:000000000-LT722:1:2102:12313:10554	1	1	1	1	1	0	0	0	0	0
M02111:194:000000000-LT722:1:2102:12313:18465	1	1	1	1	1	0	0	0	0	0
M02111:194:000000000-LT722:1:2102:12313:28189	1	1	0	0	0	0	0	0	0	0
M02111:194:000000000-LT722:1:2102:12314:14099	1	1	1	1	1	0	0	0	0	0
M02111:194:000000000-LT722:1:2102:12314:15642	1	1	1	1	1	0	0	0	0	0
M02111:194:000000000-LT722:1:2102:12314:25517	1	1	1	1	1	0	0	0	0	0
M02111:194:000000000-LT722:1:2102:12314:3877	1	1	1	1	1	0	0	0	0	0
M02111:194:000000000-LT722:1:2102:12316:18697	1	1	1	1	0	0	1	1	1	0
M02111:194:000000000-LT722:1:2102:12316:6906	1	1	1	1	1	0	0	0	0	0
M02111:194:000000000-LT722:1:2102:12316:7496	1	1	1	1	1	0	0	0	0	0
M02111:194:000000000-LT722:1:2102:12318:17510	1	1	1	1	0	0	0	0	0	0
M02111:194:000000000-LT722:1:2102:12319:12931	1	1	1	1	1	0	0	0	0	0
M02111:194:000000000-LT722:1:2102:12319:14405	1	1	1	1	1	0	0	0	0	0
M02111:194:000000000-LT722:1:2102:12320:14626	1	1	1	1	1	0	0	0	0	0
M02111:194:000000000-LT722:1:2102:12321:3475	1	1	1	1	1	0	0	0	0	0
M02111:194:000000000-LT722:1:2102:12321:9821	1	1	1	1	1	0	0	0	0	0
M02111:194:000000000-LT722:1:2102:12322:10763	1	1	1	1	1	0	0	0	0	0
M02111:194:000000000-LT722:1:2102:12322:19422	1	1	1	1	0	0	1	1	1	0
M02111:194:000000000-LT722:1:2102:12322:2377	1	1	1	1	1	0	0	0	0	0
M02111:194:000000000-LT722:1:2102:12322:4432	1	1	1	1	1	0	0	0	0	0
M02111:194:000000000-LT722:1:2102:12323:11297	1	1	1	1	1	0	0	0	0	0
M02111:194:000000000-LT722:1:2102:12323:20258	1	1	0	0	0	0	0	0	0	0
M02111:194:000000000-LT722:1:2102:12323:7037	1	1	0	0	0	0	0	0	0	0
M02111:194:000000000-LT722:1:2102:12324:17920	1	1	1	1	1	0	0	0	0	0
M02111:194:000000000-LT722:1:2102:12324:17953	1	1	1	1	1	0	0	0	0	0
M02111:194:000000000-LT722:1:2102:12324:20322	1	1	1	1	0	0	1	1	1	0
M02111:194:000000000-LT722:1:2102:12324:4792	1	1	1	1	1	0	0	0	0	0
M02111:194:000000000-LT722:1:2102:12325:22376	1	1	1	1	0	0	1	1	1	0
M02111:194:000000000-LT722:1:2102:12325:2526	1	1	1	1	1	0	0	0	0	0
M02111:194:000000000-LT722:1:2102:12325:2675	1	1	1	1	1	0	0	0	0	0
M02111:194:000000000-LT722:1:2102:12327:28610	1	1	1	1	1	0	0	0	0	0
M02111:194:000000000-LT722:1:2102:12328:27208	1	1	1	1	1	0	0	0	0	0
M02111:194:000000000-LT722:1:2102:12332:11043	1	1	1	1	1	0	0	0	0	0
M02111:194:000000000-LT722:1:2102:12332:21480	1	1	1	1	1	0	0	0	0	0
M02111:194:000000000-LT722:1:2102:12332:3579	1	1	1	1	1	0	0	0	0	0
M02111:194:000000000-LT722:1:2102:12333:20363	1	1	1	1	1	0	0	0	0	0
M02111:194:000000000-LT722:1:2102:12333:24587	1	1	1	1	1	0	0	0	0	0
M02111:194:000000000-LT722:1:2102:12335:5071	1	1	1	0	0	1	0	1	0	0
M02111:194:000000000-LT722:1:2102:12336:20640	1	1	1	1	1	0	0	0	0	0
M02111:194:000000000-LT722:1:2102:12337:20009	1	1	1	1	1	0	0	0	0	0
M02111:194:000000000-LT722:1:2102:12338:17400	1	1	1	1	1	0	0	0	0	0
M02111:194:000000000-LT722:1:2102:12338:23456	1	1	1	1	1	0	0	0	0	0
M02111:194:000000000-LT722:1:2102:12338:3267	1	1	1	1	0	0	1	1	1	0
M02111:194:000000000-LT722:1:2102:12338:9403	1	1	1	1	0	0	1	1	1	0
M02111:194:000000000-LT722:1:2102:12339:10172	1	1	0	0	0	0	0	0	0	0
M02111:194:000000000-LT722:1:2102:12339:10514	1	1	1	1	0	0	1	1	1	0
M02111:194:000000000-LT722:1:2102:12339:12577	1	1	1	1	1	0	0	0	0	0
M02111:194:000000000-LT722:1:2102:12339:13706	1	0	0	0	0	0	0	0	0	0
M02111:194:000000000-LT722:1:2102:12339:16303	1	1	1	1	0	0	1	1	1	0
M02111:194:000000000-LT722:1:2102:12339:19727	1	1	1	1	0	0	1	1	1	0
M02111:194:000000000-LT722:1:2102:12339:5811	1	1	1	1	0	0	1	1	1	0
M02111:194:000000000-LT722:1:2102:12340:13990	1	1	1	1	1	0	0	0	0	0
M02111:194:000000000-LT722:1:2102:12340:14226	1	1	1	1	1	0	0	0	0	0
M02111:194:000000000-LT722:1:2102:12341:2884	1	1	1	1	1	0	0	0	0	0
M02111:194:000000000-LT722:1:2102:12341:4688	1	1	1	1	1	0	0	0	0	0
M02111:194:000000000-LT722:1:2102:12341:9829	1	1	1	1	0	0	1	1	1	0
M02111:194:000000000-LT722:1:2102:12342:12817	1	1	0	0	0	0	0	0	0	0
M02111:194:000000000-LT722:1:2102:12342:23073	1	1	1	1	0	0	1	1	1	0
M02111:194:000000000-LT722:1:2102:12343:15555	1	1	1	1	1	0	0	0	0	0
M02111:194:000000000-LT722:1:2102:12343:16065	1	1	1	1	1	0	0	0	0	0
M02111:194:000000000-LT722:1:2102:12343:2128	1	1	1	1	1	0	0	0	0	0
M02111:194:000000000-LT722:1:2102:12343:5910	1	1	1	1	1	0	0	0	0	0
M02111:194:000000000-LT722:1:2102:12343:7413	1	1	1	1	1	0	0	0	0	0
M02111:194:000000000-LT722:1:2102:12344:16036	1	1	1	1	1	0	0	0	0	0
M02111:194:000000000-LT722:1:2102:12344:19516	1	1	1	1	0	0	1	1	1	0
M02111:194:000000000-LT722:1:2102:12344:19866	1	1	1	1	1	0	0	0	0	0
M02111:194:000000000-LT722:1:2102:12344:3536	1	1	1	1	1	0	0	0	0	0
M02111:194:000000000-LT722:1:2102:12345:18573	1	1	1	1	0	0	1	1	1	0
M02111:194:000000000-LT722:1:2102:12345:24081	1	1	1	1	1	0	0	0	0	0
M02111:194:000000000-LT722:1:2102:12345:3946	1	1	1	1	0	0	1	1	1	0
M02111:194:000000000-LT722:1:2102:12346:18284	1	1	1	1	1	0	0	0	0	0
M02111:194:000000000-LT722:1:2102:12346:23971	1	1	1	1	1	0	0	0	0	0
M02111:194:000000000-LT722:1:2102:12346:5178	1	1	0	0	0	0	0	0	0	0
M02111:194:000000000-LT722:1:2102:12346:5571	1	1	1	1	1	0	0	0	0	0
M02111:194:000000000-LT722:1:2102:12347:21723	1	1	1	1	1	0	0	0	0	0
M02111:194:000000000-LT722:1:2102:12348:24818	1	1	1	1	1	0	0	0	0	0
M02111:194:000000000-LT722:1:2102:12349:15605	1	1	1	1	0	0	0	0	0	0
M02111:194:000000000-LT722:1:2102:12349:2540	1	1	1	1	1	0	0	0	0	0
M02111:194:000000000-LT722:1:2102:12350:16777	1	1	1	1	1	0	0	0	0	0
M02111:194:000000000-LT722:1:2102:12350:26212	1	1	1	1	1	0	0	0	0	0
M02111:194:000000000-LT722:1:2102:12351:21244	1	1	1	1	1	0	0	0	0	0
M02111:194:000000000-LT722:1:2102:12352:13203	1	1	1	1	1	0	0	0	0	0
M02111:194:000000000-LT722:1:2102:12353:11774	1	1	1	1	1	0	0	0	0	0
M02111:194:000000000-LT722:1:2102:12353:15029	1	1	1	1	1	0	0	0	0	0
M02111:194:000000000-LT722:1:2102:12353:19096	1	1	1	1	1	0	0	0	0	0
M02111:194:000000000-LT722:1:2102:12353:9355	1	1	1	1	1	0	0	0	0	0
M02111:194:000000000-LT722:1:2102:12354:20325	1	1	1	1	0	0	0	0	0	0
M02111:194:000000000-LT722:1:2102:12354:4504	1	1	1	1	0	0	1	1	1	0
M02111:194:000000000-LT722:1:2102:12355:14304	1	1	1	1	1	0	0	0	0	0
M02111:194:000000000-LT722:1:2102:12355:19565	1	1	1	1	1	0	0	0	0	0
M02111:194:000000000-LT722:1:2102:12356:14568	1	1	1	1	0	0	1	1	1	0
M02111:194:000000000-LT722:1:2102:12356:16461	1	1	1	1	1	0	0	0	0	0
M02111:194:000000000-LT722:1:2102:12356:19387	1	1	1	1	1	0	0	0	0	0
M02111:194:000000000-LT722:1:2102:12356:8726	1	1	1	1	1	0	0	0	0	0
M02111:194:000000000-LT722:1:2102:12357:27300	1	1	1	1	1	0	0	0	0	0
M02111:194:000000000-LT722:1:2102:12358:1869	1	1	1	1	1	0	0	0	0	0
M02111:194:000000000-LT722:1:2102:12358:2808	1	1	1	1	0	0	1	1	1	0
M02111:194:000000000-LT722:1:2102:12358:8828	1	1	1	1	0	0	1	1	1	0
M02111:194:000000000-LT722:1:2102:12359:24485	1	1	0	0	0	0	0	0	0	0
M02111:194:000000000-LT722:1:2102:12359:3929	1	1	1	1	0	0	1	1	1	0
M02111:194:000000000-LT722:1:2102:12359:7567	1	1	1	1	0	0	1	1	1	0
M02111:194:000000000-LT722:1:2102:12360:13648	1	1	1	1	1	0	0	0	0	0
M02111:194:000000000-LT722:1:2102:12360:13785	1	1	1	1	1	0	0	0	0	0
M02111:194:000000000-LT722:1:2102:12361:26686	1	1	1	1	0	0	0	0	0	0
M02111:194:000000000-LT722:1:2102:12363:11690	1	1	1	1	1	0	0	0	0	0
M02111:194:000000000-LT722:1:2102:12366:25219	1	1	0	0	0	0	0	0	0	0
M02111:194:000000000-LT722:1:2102:12366:26065	1	1	1	1	1	0	0	0	0	0
M02111:194:000000000-LT722:1:2102:12366:26994	1	1	1	1	0	0	0	0	0	0
M02111:194:000000000-LT722:1:2102:12367:19686	1	1	1	1	1	0	0	0	0	0
M02111:194:000000000-LT722:1:2102:12367:28219	1	1	1	1	0	0	1	1	1	0
M02111:194:000000000-LT722:1:2102:12367:5245	1	1	1	1	0	0	1	1	1	0
M02111:194:000000000-LT722:1:2102:12368:15279	1	1	1	1	1	0	0	0	0	0
M02111:194:000000000-LT722:1:2102:12368:19476	1	1	1	1	0	0	1	1	1	0
M02111:194:000000000-LT722:1:2102:12368:20244	1	1	1	1	1	0	0	0	0	0
M02111:194:000000000-LT722:1:2102:12369:14736	1	1	1	1	1	0	0	0	0	0
M02111:194:000000000-LT722:1:2102:12369:19604	1	1	1	1	1	0	0	0	0	0
M02111:194:000000000-LT722:1:2102:12371:15239	1	1	1	1	1	0	0	0	0	0
M02111:194:000000000-LT722:1:2102:12371:25125	1	1	1	1	0	0	1	1	1	0
M02111:194:000000000-LT722:1:2102:12371:7222	1	1	1	1	1	0	0	0	0	0
M02111:194:000000000-LT722:1:2102:12372:25798	1	1	1	1	1	0	0	0	0	0
M02111:194:000000000-LT722:1:2102:12372:26919	1	1	1	1	1	0	0	0	0	0
M02111:194:000000000-LT722:1:2102:12372:8385	1	0	0	0	0	0	0	0	0	0
M02111:194:000000000-LT722:1:2102:12372:9898	1	1	1	1	0	0	1	1	1	0
M02111:194:000000000-LT722:1:2102:12373:23223	1	1	1	1	0	0	1	1	1	0
M02111:194:000000000-LT722:1:2102:12373:28082	1	1	1	1	1	0	0	0	0	0
M02111:194:000000000-LT722:1:2102:12373:28192	1	1	1	1	1	0	0	0	0	0
M02111:194:000000000-LT722:1:2102:12373:9250	1	1	1	1	0	0	0	0	0	0
M02111:194:000000000-LT722:1:2102:12374:10417	1	1	1	1	0	0	1	1	1	0
M02111:194:000000000-LT722:1:2102:12374:25738	1	1	1	1	0	0	1	1	1	0
M02111:194:000000000-LT722:1:2102:12375:10029	1	1	1	1	1	0	0	0	0	0
