## supplement_file1 for "GENETH’OFF: a flexible workflow for genome-wide profiling of CRISPR/Cas off-targets": read_presence.tsv (part 43 of 77)

read_id	00-demux	01-umi_Tagged	02-ODN_Trimmed	03-longPairs	03a-mappedLongPairs	04a-shortPairs	04b-UnmappedLongPairs	05-rescuedR2	06-rescuedR2_Long	07-RescuedR2Aligned
M02111:194:000000000-LT722:1:2102:12375:19914	1	1	1	1	1	0	0	0	0	0
M02111:194:000000000-LT722:1:2102:12375:25079	1	1	1	1	1	0	0	0	0	0
M02111:194:000000000-LT722:1:2102:12375:7190	1	1	1	1	1	0	0	0	0	0
M02111:194:000000000-LT722:1:2102:12376:4289	1	1	1	1	1	0	0	0	0	0
M02111:194:000000000-LT722:1:2102:12377:3141	1	1	1	1	0	0	0	0	0	0
M02111:194:000000000-LT722:1:2102:12378:21117	1	1	1	1	0	0	1	1	1	0
M02111:194:000000000-LT722:1:2102:12379:18708	1	1	1	1	1	0	0	0	0	0
M02111:194:000000000-LT722:1:2102:12379:19887	1	1	1	1	1	0	0	0	0	0
M02111:194:000000000-LT722:1:2102:12380:17992	1	1	0	0	0	0	0	0	0	0
M02111:194:000000000-LT722:1:2102:12381:13514	1	1	1	1	1	0	0	0	0	0
M02111:194:000000000-LT722:1:2102:12381:13665	1	1	1	1	0	0	1	1	1	0
M02111:194:000000000-LT722:1:2102:12381:1959	1	1	1	1	0	0	1	1	1	0
M02111:194:000000000-LT722:1:2102:12381:20488	1	1	0	0	0	0	0	0	0	0
M02111:194:000000000-LT722:1:2102:12381:25044	1	1	1	1	0	0	0	0	0	0
M02111:194:000000000-LT722:1:2102:12381:9686	1	1	1	1	1	0	0	0	0	0
M02111:194:000000000-LT722:1:2102:12382:11675	1	1	1	1	0	0	0	0	0	0
M02111:194:000000000-LT722:1:2102:12382:19087	1	1	1	1	1	0	0	0	0	0
M02111:194:000000000-LT722:1:2102:12383:15015	1	1	1	1	1	0	0	0	0	0
M02111:194:000000000-LT722:1:2102:12387:12673	1	1	1	1	1	0	0	0	0	0
M02111:194:000000000-LT722:1:2102:12387:19268	1	1	1	1	0	0	1	1	1	0
M02111:194:000000000-LT722:1:2102:12388:15189	1	1	1	1	0	0	1	1	1	0
M02111:194:000000000-LT722:1:2102:12388:7157	1	1	1	1	0	0	1	1	1	0
M02111:194:000000000-LT722:1:2102:12388:8826	1	1	1	1	1	0	0	0	0	0
M02111:194:000000000-LT722:1:2102:12389:2877	1	1	1	1	1	0	0	0	0	0
M02111:194:000000000-LT722:1:2102:12389:3923	1	1	1	1	1	0	0	0	0	0
M02111:194:000000000-LT722:1:2102:12389:7327	1	1	1	1	1	0	0	0	0	0
M02111:194:000000000-LT722:1:2102:12389:9161	1	1	1	1	1	0	0	0	0	0
M02111:194:000000000-LT722:1:2102:12390:20748	1	1	1	1	1	0	0	0	0	0
M02111:194:000000000-LT722:1:2102:12390:22132	1	1	1	1	1	0	0	0	0	0
M02111:194:000000000-LT722:1:2102:12390:25691	1	1	1	1	1	0	0	0	0	0
M02111:194:000000000-LT722:1:2102:12391:15447	1	1	1	1	0	0	1	1	1	0
M02111:194:000000000-LT722:1:2102:12391:6728	1	1	1	1	1	0	0	0	0	0
M02111:194:000000000-LT722:1:2102:12391:9494	1	1	1	1	1	0	0	0	0	0
M02111:194:000000000-LT722:1:2102:12392:13833	1	1	1	1	0	0	1	1	1	0
M02111:194:000000000-LT722:1:2102:12392:3030	1	1	1	1	0	0	0	0	0	0
M02111:194:000000000-LT722:1:2102:12392:6190	1	1	1	1	1	0	0	0	0	0
M02111:194:000000000-LT722:1:2102:12393:17637	1	1	1	1	0	0	1	1	1	0
M02111:194:000000000-LT722:1:2102:12393:18124	1	1	1	1	0	0	1	1	1	0
M02111:194:000000000-LT722:1:2102:12393:4616	1	1	1	1	0	0	1	1	1	0
M02111:194:000000000-LT722:1:2102:12394:12830	1	1	1	1	0	0	1	1	1	0
M02111:194:000000000-LT722:1:2102:12395:10917	1	1	1	1	1	0	0	0	0	0
M02111:194:000000000-LT722:1:2102:12397:2285	1	1	1	1	1	0	0	0	0	0
M02111:194:000000000-LT722:1:2102:12397:26145	1	1	1	1	0	0	1	1	1	0
M02111:194:000000000-LT722:1:2102:12397:7594	1	1	1	1	1	0	0	0	0	0
M02111:194:000000000-LT722:1:2102:12398:18732	1	1	1	1	1	0	0	0	0	0
M02111:194:000000000-LT722:1:2102:12399:6111	1	1	1	1	1	0	0	0	0	0
M02111:194:000000000-LT722:1:2102:12400:17179	1	1	1	1	1	0	0	0	0	0
M02111:194:000000000-LT722:1:2102:12400:21828	1	1	1	1	0	0	1	1	1	0
M02111:194:000000000-LT722:1:2102:12401:24527	1	1	1	1	0	0	0	0	0	0
M02111:194:000000000-LT722:1:2102:12403:4761	1	1	1	1	1	0	0	0	0	0
M02111:194:000000000-LT722:1:2102:12404:19371	1	1	1	1	0	0	1	1	1	0
M02111:194:000000000-LT722:1:2102:12404:23250	1	1	1	1	1	0	0	0	0	0
M02111:194:000000000-LT722:1:2102:12404:28050	1	1	1	1	0	0	1	1	1	0
M02111:194:000000000-LT722:1:2102:12404:6854	1	1	1	1	1	0	0	0	0	0
M02111:194:000000000-LT722:1:2102:12404:7170	1	1	1	1	0	0	0	0	0	0
M02111:194:000000000-LT722:1:2102:12405:11889	1	1	1	1	1	0	0	0	0	0
M02111:194:000000000-LT722:1:2102:12405:20470	1	1	1	1	0	0	1	1	1	0
M02111:194:000000000-LT722:1:2102:12405:22682	1	1	1	1	1	0	0	0	0	0
M02111:194:000000000-LT722:1:2102:12406:11084	1	1	1	1	0	0	1	1	1	0
M02111:194:000000000-LT722:1:2102:12406:16364	1	1	1	1	1	0	0	0	0	0
M02111:194:000000000-LT722:1:2102:12406:19178	1	1	1	1	0	0	1	1	1	0
M02111:194:000000000-LT722:1:2102:12407:25796	1	1	1	1	1	0	0	0	0	0
M02111:194:000000000-LT722:1:2102:12407:8587	1	0	0	0	0	0	0	0	0	0
M02111:194:000000000-LT722:1:2102:12408:24239	1	1	1	1	1	0	0	0	0	0
M02111:194:000000000-LT722:1:2102:12409:13333	1	1	1	1	1	0	0	0	0	0
M02111:194:000000000-LT722:1:2102:12410:23360	1	1	1	1	0	0	1	1	1	0
M02111:194:000000000-LT722:1:2102:12411:2463	1	1	1	1	1	0	0	0	0	0
M02111:194:000000000-LT722:1:2102:12411:7545	1	1	1	1	1	0	0	0	0	0
M02111:194:000000000-LT722:1:2102:12412:15962	1	1	1	0	0	1	0	1	0	0
M02111:194:000000000-LT722:1:2102:12413:17034	1	1	1	1	0	0	1	1	1	0
M02111:194:000000000-LT722:1:2102:12413:26684	1	1	0	0	0	0	0	0	0	0
M02111:194:000000000-LT722:1:2102:12413:4246	1	1	1	1	0	0	1	1	1	0
M02111:194:000000000-LT722:1:2102:12414:28271	1	1	1	1	1	0	0	0	0	0
M02111:194:000000000-LT722:1:2102:12415:13805	1	1	1	1	1	0	0	0	0	0
M02111:194:000000000-LT722:1:2102:12415:26306	1	1	1	1	0	0	1	1	1	0
M02111:194:000000000-LT722:1:2102:12416:12394	1	1	1	1	1	0	0	0	0	0
M02111:194:000000000-LT722:1:2102:12416:18405	1	1	1	1	1	0	0	0	0	0
M02111:194:000000000-LT722:1:2102:12416:21244	1	1	1	1	1	0	0	0	0	0
M02111:194:000000000-LT722:1:2102:12416:9854	1	1	1	1	1	0	0	0	0	0
M02111:194:000000000-LT722:1:2102:12417:21702	1	1	1	1	0	0	1	1	1	0
M02111:194:000000000-LT722:1:2102:12417:8686	1	1	1	1	1	0	0	0	0	0
M02111:194:000000000-LT722:1:2102:12418:27136	1	1	0	0	0	0	0	0	0	0
M02111:194:000000000-LT722:1:2102:12418:28339	1	1	1	1	0	0	1	1	1	0
M02111:194:000000000-LT722:1:2102:12419:14559	1	1	1	1	1	0	0	0	0	0
M02111:194:000000000-LT722:1:2102:12419:26040	1	1	1	1	1	0	0	0	0	0
M02111:194:000000000-LT722:1:2102:12420:18718	1	1	1	1	1	0	0	0	0	0
M02111:194:000000000-LT722:1:2102:12421:19005	1	1	1	1	0	0	1	1	1	0
M02111:194:000000000-LT722:1:2102:12422:14082	1	1	1	1	1	0	0	0	0	0
M02111:194:000000000-LT722:1:2102:12422:26479	1	1	1	1	1	0	0	0	0	0
M02111:194:000000000-LT722:1:2102:12422:8574	1	1	1	1	1	0	0	0	0	0
M02111:194:000000000-LT722:1:2102:12422:9171	1	1	1	1	0	0	1	1	1	0
M02111:194:000000000-LT722:1:2102:12423:21981	1	1	1	1	0	0	0	0	0	0
M02111:194:000000000-LT722:1:2102:12423:25969	1	1	1	1	1	0	0	0	0	0
M02111:194:000000000-LT722:1:2102:12424:12312	1	1	1	1	1	0	0	0	0	0
M02111:194:000000000-LT722:1:2102:12424:16063	1	1	1	1	1	0	0	0	0	0
M02111:194:000000000-LT722:1:2102:12424:20758	1	1	1	1	1	0	0	0	0	0
M02111:194:000000000-LT722:1:2102:12424:3395	1	1	1	0	0	1	0	1	0	0
M02111:194:000000000-LT722:1:2102:12424:6371	1	1	1	1	0	0	1	1	1	0
M02111:194:000000000-LT722:1:2102:12424:7598	1	1	1	1	1	0	0	0	0	0
M02111:194:000000000-LT722:1:2102:12425:6398	1	1	1	1	1	0	0	0	0	0
M02111:194:000000000-LT722:1:2102:12425:7952	1	1	0	0	0	0	0	0	0	0
M02111:194:000000000-LT722:1:2102:12426:11484	1	1	1	1	1	0	0	0	0	0
M02111:194:000000000-LT722:1:2102:12426:18740	1	1	1	1	1	0	0	0	0	0
M02111:194:000000000-LT722:1:2102:12426:3414	1	1	1	1	1	0	0	0	0	0
M02111:194:000000000-LT722:1:2102:12427:12728	1	1	1	1	0	0	0	0	0	0
M02111:194:000000000-LT722:1:2102:12427:23811	1	1	1	1	1	0	0	0	0	0
M02111:194:000000000-LT722:1:2102:12428:13415	1	1	1	1	0	0	1	1	1	0
M02111:194:000000000-LT722:1:2102:12428:19070	1	1	1	1	0	0	0	0	0	0
M02111:194:000000000-LT722:1:2102:12428:20128	1	1	1	1	1	0	0	0	0	0
M02111:194:000000000-LT722:1:2102:12428:9379	1	1	1	1	0	0	1	1	1	0
M02111:194:000000000-LT722:1:2102:12429:19043	1	1	1	1	0	0	1	1	1	0
M02111:194:000000000-LT722:1:2102:12429:21324	1	1	1	1	0	0	1	1	1	0
M02111:194:000000000-LT722:1:2102:12429:24996	1	1	1	1	1	0	0	0	0	0
M02111:194:000000000-LT722:1:2102:12430:10663	1	1	1	1	1	0	0	0	0	0
M02111:194:000000000-LT722:1:2102:12430:18680	1	1	1	1	0	0	0	0	0	0
M02111:194:000000000-LT722:1:2102:12431:18072	1	1	1	1	0	0	1	1	1	0
M02111:194:000000000-LT722:1:2102:12431:21785	1	1	1	1	0	0	1	1	1	0
M02111:194:000000000-LT722:1:2102:12431:23590	1	1	1	1	0	0	1	1	1	0
M02111:194:000000000-LT722:1:2102:12431:7573	1	1	1	1	0	0	1	1	1	0
M02111:194:000000000-LT722:1:2102:12432:10036	1	1	1	1	0	0	0	0	0	0
M02111:194:000000000-LT722:1:2102:12432:11700	1	1	1	1	0	0	1	1	1	0
M02111:194:000000000-LT722:1:2102:12432:25841	1	1	1	1	1	0	0	0	0	0
M02111:194:000000000-LT722:1:2102:12433:21432	1	1	1	1	0	0	1	1	1	0
M02111:194:000000000-LT722:1:2102:12433:23566	1	1	1	1	1	0	0	0	0	0
M02111:194:000000000-LT722:1:2102:12434:12475	1	1	1	1	0	0	1	1	1	0
M02111:194:000000000-LT722:1:2102:12434:12692	1	1	1	1	0	0	1	1	1	0
M02111:194:000000000-LT722:1:2102:12435:1924	1	1	1	1	1	0	0	0	0	0
M02111:194:000000000-LT722:1:2102:12436:12709	1	1	1	1	1	0	0	0	0	0
M02111:194:000000000-LT722:1:2102:12436:17377	1	1	1	1	1	0	0	0	0	0
M02111:194:000000000-LT722:1:2102:12436:19788	1	1	1	1	1	0	0	0	0	0
M02111:194:000000000-LT722:1:2102:12437:27556	1	1	1	1	0	0	1	1	1	0
M02111:194:000000000-LT722:1:2102:12438:19252	1	1	1	1	0	0	1	1	1	0
M02111:194:000000000-LT722:1:2102:12439:21121	1	1	0	0	0	0	0	0	0	0
M02111:194:000000000-LT722:1:2102:12439:6663	1	1	1	1	1	0	0	0	0	0
M02111:194:000000000-LT722:1:2102:12440:5970	1	1	1	1	0	0	1	1	1	0
M02111:194:000000000-LT722:1:2102:12441:10468	1	1	1	1	1	0	0	0	0	0
M02111:194:000000000-LT722:1:2102:12441:22454	1	1	1	1	1	0	0	0	0	0
M02111:194:000000000-LT722:1:2102:12443:13742	1	1	1	1	0	0	1	1	1	0
M02111:194:000000000-LT722:1:2102:12443:15698	1	1	1	1	1	0	0	0	0	0
M02111:194:000000000-LT722:1:2102:12443:17251	1	1	1	1	1	0	0	0	0	0
M02111:194:000000000-LT722:1:2102:12443:4735	1	1	1	1	0	0	1	1	1	0
M02111:194:000000000-LT722:1:2102:12445:22742	1	1	1	1	1	0	0	0	0	0
M02111:194:000000000-LT722:1:2102:12446:22326	1	1	1	1	1	0	0	0	0	0
M02111:194:000000000-LT722:1:2102:12447:13425	1	1	1	1	0	0	1	1	1	0
M02111:194:000000000-LT722:1:2102:12447:23677	1	1	1	1	1	0	0	0	0	0
M02111:194:000000000-LT722:1:2102:12447:5212	1	1	1	1	1	0	0	0	0	0
M02111:194:000000000-LT722:1:2102:12448:17628	1	1	1	1	1	0	0	0	0	0
M02111:194:000000000-LT722:1:2102:12450:25317	1	1	1	1	1	0	0	0	0	0
M02111:194:000000000-LT722:1:2102:12450:6352	1	1	1	1	0	0	1	1	1	0
M02111:194:000000000-LT722:1:2102:12450:8857	1	1	1	1	1	0	0	0	0	0
M02111:194:000000000-LT722:1:2102:12451:15269	1	1	1	1	1	0	0	0	0	0
M02111:194:000000000-LT722:1:2102:12451:19114	1	1	1	1	0	0	1	1	1	0
M02111:194:000000000-LT722:1:2102:12451:2502	1	1	1	1	1	0	0	0	0	0
M02111:194:000000000-LT722:1:2102:12451:25143	1	1	1	1	0	0	1	1	1	0
M02111:194:000000000-LT722:1:2102:12451:27470	1	1	1	1	0	0	1	1	1	0
M02111:194:000000000-LT722:1:2102:12451:4065	1	1	1	1	0	0	0	0	0	0
M02111:194:000000000-LT722:1:2102:12452:21717	1	1	0	0	0	0	0	0	0	0
M02111:194:000000000-LT722:1:2102:12452:25229	1	1	1	1	1	0	0	0	0	0
M02111:194:000000000-LT722:1:2102:12453:11934	1	1	1	1	0	0	1	1	1	0
M02111:194:000000000-LT722:1:2102:12453:2532	1	1	1	1	0	0	0	0	0	0
M02111:194:000000000-LT722:1:2102:12453:4994	1	1	1	1	0	0	1	1	1	0
M02111:194:000000000-LT722:1:2102:12454:20085	1	1	1	1	0	0	1	1	1	0
M02111:194:000000000-LT722:1:2102:12454:4961	1	1	1	1	1	0	0	0	0	0
M02111:194:000000000-LT722:1:2102:12455:10137	1	1	1	1	1	0	0	0	0	0
M02111:194:000000000-LT722:1:2102:12455:1749	1	1	1	1	0	0	1	1	1	0
M02111:194:000000000-LT722:1:2102:12455:20765	1	1	1	1	1	0	0	0	0	0
M02111:194:000000000-LT722:1:2102:12456:13515	1	1	1	1	1	0	0	0	0	0
M02111:194:000000000-LT722:1:2102:12456:20025	1	1	0	0	0	0	0	0	0	0
M02111:194:000000000-LT722:1:2102:12457:14780	1	1	1	1	1	0	0	0	0	0
M02111:194:000000000-LT722:1:2102:12458:12597	1	1	1	1	0	0	1	1	1	0
M02111:194:000000000-LT722:1:2102:12458:12625	1	1	0	0	0	0	0	0	0	0
M02111:194:000000000-LT722:1:2102:12458:17981	1	1	1	1	1	0	0	0	0	0
M02111:194:000000000-LT722:1:2102:12459:21638	1	1	1	1	1	0	0	0	0	0
M02111:194:000000000-LT722:1:2102:12459:6563	1	1	1	1	0	0	1	1	1	0
M02111:194:000000000-LT722:1:2102:12460:12857	1	1	1	1	1	0	0	0	0	0
M02111:194:000000000-LT722:1:2102:12462:15506	1	1	1	1	0	0	1	1	1	0
M02111:194:000000000-LT722:1:2102:12463:28294	1	1	1	1	1	0	0	0	0	0
M02111:194:000000000-LT722:1:2102:12463:7663	1	1	1	1	1	0	0	0	0	0
M02111:194:000000000-LT722:1:2102:12466:7222	1	1	1	1	0	0	1	1	1	0
M02111:194:000000000-LT722:1:2102:12467:15262	1	1	1	1	1	0	0	0	0	0
M02111:194:000000000-LT722:1:2102:12467:15741	1	1	1	1	1	0	0	0	0	0
M02111:194:000000000-LT722:1:2102:12467:16809	1	1	1	1	1	0	0	0	0	0
M02111:194:000000000-LT722:1:2102:12467:7035	1	1	1	1	0	0	0	0	0	0
M02111:194:000000000-LT722:1:2102:12467:9503	1	1	1	1	1	0	0	0	0	0
M02111:194:000000000-LT722:1:2102:12469:4069	1	1	1	1	1	0	0	0	0	0
M02111:194:000000000-LT722:1:2102:12469:7536	1	1	1	1	0	0	1	1	1	0
M02111:194:000000000-LT722:1:2102:12472:2098	1	1	1	1	1	0	0	0	0	0
M02111:194:000000000-LT722:1:2102:12472:24118	1	1	1	1	1	0	0	0	0	0
M02111:194:000000000-LT722:1:2102:12472:26298	1	1	1	1	1	0	0	0	0	0
M02111:194:000000000-LT722:1:2102:12473:12756	1	1	1	1	1	0	0	0	0	0
M02111:194:000000000-LT722:1:2102:12473:13741	1	1	1	1	1	0	0	0	0	0
M02111:194:000000000-LT722:1:2102:12473:9479	1	1	1	1	1	0	0	0	0	0
M02111:194:000000000-LT722:1:2102:12474:9240	1	1	1	1	0	0	1	1	1	0
M02111:194:000000000-LT722:1:2102:12475:20842	1	1	1	1	1	0	0	0	0	0
M02111:194:000000000-LT722:1:2102:12475:26834	1	1	1	1	0	0	1	1	1	0
M02111:194:000000000-LT722:1:2102:12476:10124	1	1	1	1	1	0	0	0	0	0
M02111:194:000000000-LT722:1:2102:12476:2500	1	1	1	1	1	0	0	0	0	0
M02111:194:000000000-LT722:1:2102:12476:27336	1	1	1	1	1	0	0	0	0	0
M02111:194:000000000-LT722:1:2102:12477:24379	1	1	1	1	0	0	1	1	1	0
M02111:194:000000000-LT722:1:2102:12477:28819	1	0	0	0	0	0	0	0	0	0
M02111:194:000000000-LT722:1:2102:12478:17401	1	1	1	1	1	0	0	0	0	0
M02111:194:000000000-LT722:1:2102:12479:17966	1	1	1	1	0	0	1	1	1	0
M02111:194:000000000-LT722:1:2102:12479:28648	1	1	1	1	1	0	0	0	0	0
M02111:194:000000000-LT722:1:2102:12480:19515	1	1	1	1	1	0	0	0	0	0
M02111:194:000000000-LT722:1:2102:12480:26862	1	1	1	1	0	0	1	1	1	0
M02111:194:000000000-LT722:1:2102:12480:27097	1	1	1	1	1	0	0	0	0	0
M02111:194:000000000-LT722:1:2102:12481:13336	1	1	1	1	0	0	1	1	1	0
M02111:194:000000000-LT722:1:2102:12481:28669	1	1	1	1	0	0	1	1	1	0
M02111:194:000000000-LT722:1:2102:12482:14478	1	1	1	1	0	0	1	1	1	0
M02111:194:000000000-LT722:1:2102:12483:2971	1	1	1	1	0	0	1	1	1	0
M02111:194:000000000-LT722:1:2102:12484:14247	1	1	1	1	1	0	0	0	0	0
M02111:194:000000000-LT722:1:2102:12484:25800	1	1	1	1	1	0	0	0	0	0
M02111:194:000000000-LT722:1:2102:12485:11321	1	1	1	1	0	0	1	1	1	0
M02111:194:000000000-LT722:1:2102:12485:16661	1	1	1	1	1	0	0	0	0	0
M02111:194:000000000-LT722:1:2102:12486:15886	1	1	1	1	1	0	0	0	0	0
M02111:194:000000000-LT722:1:2102:12487:19996	1	0	0	0	0	0	0	0	0	0
M02111:194:000000000-LT722:1:2102:12487:21925	1	1	1	1	0	0	1	1	1	0
M02111:194:000000000-LT722:1:2102:12488:13734	1	1	1	1	1	0	0	0	0	0
M02111:194:000000000-LT722:1:2102:12488:2045	1	1	1	1	1	0	0	0	0	0
M02111:194:000000000-LT722:1:2102:12488:3540	1	1	1	1	0	0	1	1	1	0
M02111:194:000000000-LT722:1:2102:12489:12569	1	1	1	1	1	0	0	0	0	0
M02111:194:000000000-LT722:1:2102:12489:15946	1	1	1	1	1	0	0	0	0	0
M02111:194:000000000-LT722:1:2102:12489:8878	1	1	0	0	0	0	0	0	0	0
M02111:194:000000000-LT722:1:2102:12490:3096	1	1	1	1	0	0	1	1	1	0
M02111:194:000000000-LT722:1:2102:12492:10559	1	1	1	1	1	0	0	0	0	0
M02111:194:000000000-LT722:1:2102:12492:9717	1	1	1	1	0	0	1	1	1	0
M02111:194:000000000-LT722:1:2102:12493:22017	1	1	1	1	1	0	0	0	0	0
M02111:194:000000000-LT722:1:2102:12494:18370	1	1	1	1	0	0	1	1	1	0
M02111:194:000000000-LT722:1:2102:12495:18480	1	1	1	1	1	0	0	0	0	0
M02111:194:000000000-LT722:1:2102:12496:14091	1	1	1	1	1	0	0	0	0	0
M02111:194:000000000-LT722:1:2102:12496:16177	1	1	1	1	1	0	0	0	0	0
M02111:194:000000000-LT722:1:2102:12496:28750	1	1	0	0	0	0	0	0	0	0
M02111:194:000000000-LT722:1:2102:12496:7159	1	1	1	1	1	0	0	0	0	0
M02111:194:000000000-LT722:1:2102:12497:15390	1	1	1	1	1	0	0	0	0	0
M02111:194:000000000-LT722:1:2102:12497:25457	1	1	1	1	1	0	0	0	0	0
M02111:194:000000000-LT722:1:2102:12498:26340	1	1	1	1	0	0	1	1	1	0
M02111:194:000000000-LT722:1:2102:12498:28818	1	1	1	1	1	0	0	0	0	0
M02111:194:000000000-LT722:1:2102:12499:21850	1	1	1	1	1	0	0	0	0	0
M02111:194:000000000-LT722:1:2102:12499:3386	1	1	1	1	0	0	1	1	1	0
M02111:194:000000000-LT722:1:2102:12500:9954	1	1	0	0	0	0	0	0	0	0
M02111:194:000000000-LT722:1:2102:12501:6591	1	1	1	1	1	0	0	0	0	0
M02111:194:000000000-LT722:1:2102:12502:14299	1	1	1	1	1	0	0	0	0	0
M02111:194:000000000-LT722:1:2102:12502:21693	1	1	1	1	1	0	0	0	0	0
M02111:194:000000000-LT722:1:2102:12502:9616	1	1	1	1	0	0	1	1	1	0
M02111:194:000000000-LT722:1:2102:12505:14994	1	1	1	1	0	0	1	1	1	0
M02111:194:000000000-LT722:1:2102:12505:9402	1	1	1	1	1	0	0	0	0	0
M02111:194:000000000-LT722:1:2102:12507:2579	1	1	1	1	1	0	0	0	0	0
M02111:194:000000000-LT722:1:2102:12507:26003	1	1	1	1	1	0	0	0	0	0
M02111:194:000000000-LT722:1:2102:12508:18031	1	1	1	1	1	0	0	0	0	0
M02111:194:000000000-LT722:1:2102:12509:14542	1	1	1	1	1	0	0	0	0	0
M02111:194:000000000-LT722:1:2102:12509:15657	1	1	1	1	1	0	0	0	0	0
M02111:194:000000000-LT722:1:2102:12509:6503	1	1	1	1	1	0	0	0	0	0
M02111:194:000000000-LT722:1:2102:12510:26928	1	1	1	1	1	0	0	0	0	0
M02111:194:000000000-LT722:1:2102:12510:9309	1	1	1	1	1	0	0	0	0	0
M02111:194:000000000-LT722:1:2102:12511:20773	1	1	1	1	0	0	1	1	1	0
M02111:194:000000000-LT722:1:2102:12511:6425	1	1	1	1	1	0	0	0	0	0
M02111:194:000000000-LT722:1:2102:12512:13478	1	1	1	0	0	1	0	1	0	0
M02111:194:000000000-LT722:1:2102:12512:14341	1	1	1	1	1	0	0	0	0	0
M02111:194:000000000-LT722:1:2102:12512:15243	1	1	1	1	1	0	0	0	0	0
M02111:194:000000000-LT722:1:2102:12512:16633	1	1	1	1	1	0	0	0	0	0
M02111:194:000000000-LT722:1:2102:12512:18772	1	1	1	1	0	0	1	1	1	0
M02111:194:000000000-LT722:1:2102:12513:10825	1	1	1	1	0	0	1	1	1	0
M02111:194:000000000-LT722:1:2102:12513:15297	1	1	1	1	1	0	0	0	0	0
M02111:194:000000000-LT722:1:2102:12513:18664	1	1	1	1	1	0	0	0	0	0
M02111:194:000000000-LT722:1:2102:12513:21532	1	1	1	1	1	0	0	0	0	0
M02111:194:000000000-LT722:1:2102:12513:6306	1	1	1	0	0	1	0	1	0	0
M02111:194:000000000-LT722:1:2102:12513:7797	1	1	1	1	1	0	0	0	0	0
M02111:194:000000000-LT722:1:2102:12513:8971	1	1	1	1	1	0	0	0	0	0
M02111:194:000000000-LT722:1:2102:12514:10673	1	1	1	1	1	0	0	0	0	0
M02111:194:000000000-LT722:1:2102:12514:11810	1	1	1	1	1	0	0	0	0	0
M02111:194:000000000-LT722:1:2102:12514:17429	1	1	1	1	0	0	1	1	1	0
M02111:194:000000000-LT722:1:2102:12514:19051	1	1	1	1	1	0	0	0	0	0
M02111:194:000000000-LT722:1:2102:12514:20262	1	1	1	1	1	0	0	0	0	0
M02111:194:000000000-LT722:1:2102:12514:24985	1	1	1	1	1	0	0	0	0	0
M02111:194:000000000-LT722:1:2102:12516:11614	1	1	0	0	0	0	0	0	0	0
M02111:194:000000000-LT722:1:2102:12516:12219	1	1	1	1	1	0	0	0	0	0
M02111:194:000000000-LT722:1:2102:12516:6614	1	1	1	1	1	0	0	0	0	0
M02111:194:000000000-LT722:1:2102:12516:9485	1	1	1	1	1	0	0	0	0	0
M02111:194:000000000-LT722:1:2102:12517:19128	1	1	1	1	0	0	1	1	1	0
M02111:194:000000000-LT722:1:2102:12518:14258	1	1	1	1	0	0	1	1	1	0
M02111:194:000000000-LT722:1:2102:12518:17242	1	1	1	1	1	0	0	0	0	0
M02111:194:000000000-LT722:1:2102:12518:22436	1	1	1	1	1	0	0	0	0	0
M02111:194:000000000-LT722:1:2102:12519:25655	1	1	1	1	1	0	0	0	0	0
M02111:194:000000000-LT722:1:2102:12519:27168	1	1	1	1	0	0	0	0	0	0
M02111:194:000000000-LT722:1:2102:12520:10352	1	1	0	0	0	0	0	0	0	0
M02111:194:000000000-LT722:1:2102:12520:3082	1	1	1	1	1	0	0	0	0	0
M02111:194:000000000-LT722:1:2102:12520:5998	1	1	1	1	1	0	0	0	0	0
M02111:194:000000000-LT722:1:2102:12521:10329	1	1	1	1	0	0	1	1	1	0
M02111:194:000000000-LT722:1:2102:12521:13651	1	1	1	1	1	0	0	0	0	0
M02111:194:000000000-LT722:1:2102:12522:10765	1	1	1	1	0	0	1	1	1	0
M02111:194:000000000-LT722:1:2102:12522:13611	1	1	1	1	0	0	1	1	1	0
M02111:194:000000000-LT722:1:2102:12522:6123	1	1	1	1	0	0	1	1	1	0
M02111:194:000000000-LT722:1:2102:12523:5314	1	1	1	1	1	0	0	0	0	0
M02111:194:000000000-LT722:1:2102:12524:2653	1	1	1	1	1	0	0	0	0	0
M02111:194:000000000-LT722:1:2102:12524:5975	1	1	1	1	1	0	0	0	0	0
M02111:194:000000000-LT722:1:2102:12525:27820	1	1	1	1	1	0	0	0	0	0
M02111:194:000000000-LT722:1:2102:12526:20245	1	1	1	1	1	0	0	0	0	0
M02111:194:000000000-LT722:1:2102:12526:20929	1	1	1	1	0	0	0	0	0	0
M02111:194:000000000-LT722:1:2102:12526:20964	1	1	0	0	0	0	0	0	0	0
M02111:194:000000000-LT722:1:2102:12527:10924	1	0	0	0	0	0	0	0	0	0
M02111:194:000000000-LT722:1:2102:12527:8632	1	1	1	1	1	0	0	0	0	0
M02111:194:000000000-LT722:1:2102:12528:26076	1	1	1	1	1	0	0	0	0	0
M02111:194:000000000-LT722:1:2102:12530:15820	1	1	1	1	0	0	0	0	0	0
M02111:194:000000000-LT722:1:2102:12531:14191	1	1	1	1	0	0	1	1	1	0
M02111:194:000000000-LT722:1:2102:12531:4952	1	1	1	1	1	0	0	0	0	0
M02111:194:000000000-LT722:1:2102:12531:9416	1	1	1	1	1	0	0	0	0	0
M02111:194:000000000-LT722:1:2102:12531:9691	1	1	1	1	0	0	1	1	1	0
M02111:194:000000000-LT722:1:2102:12532:21217	1	1	1	1	0	0	1	1	1	0
M02111:194:000000000-LT722:1:2102:12532:7480	1	1	1	1	0	0	1	1	1	0
M02111:194:000000000-LT722:1:2102:12533:3141	1	1	1	1	1	0	0	0	0	0
M02111:194:000000000-LT722:1:2102:12535:12407	1	1	1	1	0	0	1	1	1	0
M02111:194:000000000-LT722:1:2102:12535:6469	1	1	0	0	0	0	0	0	0	0
M02111:194:000000000-LT722:1:2102:12536:22470	1	1	1	1	0	0	1	1	1	0
M02111:194:000000000-LT722:1:2102:12537:6985	1	1	1	1	1	0	0	0	0	0
M02111:194:000000000-LT722:1:2102:12538:6814	1	1	1	1	1	0	0	0	0	0
M02111:194:000000000-LT722:1:2102:12538:7526	1	1	1	1	0	0	1	1	1	0
M02111:194:000000000-LT722:1:2102:12538:8403	1	1	1	1	1	0	0	0	0	0
M02111:194:000000000-LT722:1:2102:12539:4243	1	1	1	1	0	0	1	1	1	0
M02111:194:000000000-LT722:1:2102:12539:4510	1	1	1	1	1	0	0	0	0	0
M02111:194:000000000-LT722:1:2102:12540:15217	1	1	1	1	1	0	0	0	0	0
M02111:194:000000000-LT722:1:2102:12540:19016	1	1	1	1	0	0	1	1	1	0
M02111:194:000000000-LT722:1:2102:12541:3968	1	1	1	1	1	0	0	0	0	0
M02111:194:000000000-LT722:1:2102:12541:5617	1	1	1	1	1	0	0	0	0	0
M02111:194:000000000-LT722:1:2102:12542:10302	1	1	0	0	0	0	0	0	0	0
M02111:194:000000000-LT722:1:2102:12542:11429	1	1	0	0	0	0	0	0	0	0
M02111:194:000000000-LT722:1:2102:12542:28836	1	1	1	1	1	0	0	0	0	0
M02111:194:000000000-LT722:1:2102:12543:27279	1	1	1	1	1	0	0	0	0	0
M02111:194:000000000-LT722:1:2102:12543:8288	1	1	1	1	1	0	0	0	0	0
M02111:194:000000000-LT722:1:2102:12544:16430	1	1	1	1	0	0	0	0	0	0
M02111:194:000000000-LT722:1:2102:12544:24797	1	1	1	1	1	0	0	0	0	0
M02111:194:000000000-LT722:1:2102:12544:8560	1	1	1	1	1	0	0	0	0	0
M02111:194:000000000-LT722:1:2102:12544:9255	1	1	1	1	0	0	1	1	1	0
M02111:194:000000000-LT722:1:2102:12546:14904	1	1	0	0	0	0	0	0	0	0
M02111:194:000000000-LT722:1:2102:12546:16326	1	1	1	1	1	0	0	0	0	0
M02111:194:000000000-LT722:1:2102:12546:17405	1	1	1	1	0	0	1	1	1	0
M02111:194:000000000-LT722:1:2102:12546:26860	1	1	1	1	1	0	0	0	0	0
M02111:194:000000000-LT722:1:2102:12546:6408	1	1	1	1	1	0	0	0	0	0
M02111:194:000000000-LT722:1:2102:12546:9133	1	1	1	1	0	0	1	1	1	0
M02111:194:000000000-LT722:1:2102:12548:13440	1	1	1	1	1	0	0	0	0	0
M02111:194:000000000-LT722:1:2102:12548:19620	1	1	1	1	0	0	1	1	1	0
M02111:194:000000000-LT722:1:2102:12549:5128	1	1	1	1	1	0	0	0	0	0
M02111:194:000000000-LT722:1:2102:12550:14881	1	1	0	0	0	0	0	0	0	0
M02111:194:000000000-LT722:1:2102:12550:26551	1	1	1	1	0	0	1	1	1	0
M02111:194:000000000-LT722:1:2102:12552:10560	1	1	1	1	1	0	0	0	0	0
M02111:194:000000000-LT722:1:2102:12552:7980	1	1	1	1	1	0	0	0	0	0
M02111:194:000000000-LT722:1:2102:12553:5835	1	1	1	1	0	0	1	1	1	0
M02111:194:000000000-LT722:1:2102:12554:19854	1	1	1	1	0	0	1	1	1	0
M02111:194:000000000-LT722:1:2102:12554:9274	1	1	1	1	1	0	0	0	0	0
M02111:194:000000000-LT722:1:2102:12555:19291	1	1	1	1	0	0	1	1	1	0
M02111:194:000000000-LT722:1:2102:12555:19736	1	1	1	1	1	0	0	0	0	0
M02111:194:000000000-LT722:1:2102:12556:10542	1	1	1	1	0	0	1	1	1	0
M02111:194:000000000-LT722:1:2102:12556:24737	1	1	0	0	0	0	0	0	0	0
M02111:194:000000000-LT722:1:2102:12556:28548	1	1	1	1	1	0	0	0	0	0
M02111:194:000000000-LT722:1:2102:12556:5145	1	1	1	1	1	0	0	0	0	0
M02111:194:000000000-LT722:1:2102:12556:7880	1	1	1	1	0	0	1	1	1	0
M02111:194:000000000-LT722:1:2102:12557:16576	1	1	1	1	0	0	1	1	1	0
M02111:194:000000000-LT722:1:2102:12558:19884	1	1	1	1	1	0	0	0	0	0
M02111:194:000000000-LT722:1:2102:12559:25369	1	1	1	1	1	0	0	0	0	0
M02111:194:000000000-LT722:1:2102:12560:11217	1	1	1	1	0	0	1	1	1	0
M02111:194:000000000-LT722:1:2102:12560:16751	1	1	1	1	1	0	0	0	0	0
M02111:194:000000000-LT722:1:2102:12560:17066	1	1	1	1	0	0	1	1	1	0
M02111:194:000000000-LT722:1:2102:12560:9736	1	1	1	1	1	0	0	0	0	0
M02111:194:000000000-LT722:1:2102:12561:12452	1	1	1	1	1	0	0	0	0	0
M02111:194:000000000-LT722:1:2102:12561:20673	1	1	1	1	1	0	0	0	0	0
M02111:194:000000000-LT722:1:2102:12562:11818	1	1	1	1	0	0	1	1	1	0
M02111:194:000000000-LT722:1:2102:12562:9806	1	1	1	1	1	0	0	0	0	0
M02111:194:000000000-LT722:1:2102:12563:17883	1	1	1	1	1	0	0	0	0	0
M02111:194:000000000-LT722:1:2102:12563:27901	1	1	1	1	1	0	0	0	0	0
M02111:194:000000000-LT722:1:2102:12563:5609	1	1	1	1	1	0	0	0	0	0
M02111:194:000000000-LT722:1:2102:12564:10756	1	1	1	1	1	0	0	0	0	0
M02111:194:000000000-LT722:1:2102:12564:4030	1	1	1	1	0	0	1	1	1	0
M02111:194:000000000-LT722:1:2102:12565:2441	1	1	1	1	1	0	0	0	0	0
M02111:194:000000000-LT722:1:2102:12565:26950	1	1	1	1	1	0	0	0	0	0
M02111:194:000000000-LT722:1:2102:12566:21780	1	1	0	0	0	0	0	0	0	0
M02111:194:000000000-LT722:1:2102:12567:20938	1	1	1	1	1	0	0	0	0	0
M02111:194:000000000-LT722:1:2102:12567:21743	1	1	1	0	0	1	0	1	0	0
M02111:194:000000000-LT722:1:2102:12568:6651	1	1	1	1	1	0	0	0	0	0
M02111:194:000000000-LT722:1:2102:12569:13316	1	1	1	1	0	0	1	1	1	0
M02111:194:000000000-LT722:1:2102:12570:11195	1	1	1	1	1	0	0	0	0	0
M02111:194:000000000-LT722:1:2102:12570:5556	1	1	1	1	1	0	0	0	0	0
M02111:194:000000000-LT722:1:2102:12571:12694	1	1	1	1	1	0	0	0	0	0
M02111:194:000000000-LT722:1:2102:12571:1986	1	1	1	1	1	0	0	0	0	0
M02111:194:000000000-LT722:1:2102:12571:27388	1	1	1	1	0	0	1	1	1	0
M02111:194:000000000-LT722:1:2102:12572:22515	1	1	1	1	1	0	0	0	0	0
M02111:194:000000000-LT722:1:2102:12572:25190	1	1	1	1	0	0	1	1	1	0
M02111:194:000000000-LT722:1:2102:12573:24448	1	1	1	1	0	0	1	1	1	0
M02111:194:000000000-LT722:1:2102:12573:26021	1	1	1	1	1	0	0	0	0	0
M02111:194:000000000-LT722:1:2102:12574:24915	1	1	1	1	0	0	1	1	1	0
M02111:194:000000000-LT722:1:2102:12574:5846	1	1	1	1	1	0	0	0	0	0
M02111:194:000000000-LT722:1:2102:12575:2240	1	1	1	1	1	0	0	0	0	0
M02111:194:000000000-LT722:1:2102:12575:26915	1	1	1	1	0	0	1	1	1	0
M02111:194:000000000-LT722:1:2102:12576:25622	1	1	1	1	1	0	0	0	0	0
M02111:194:000000000-LT722:1:2102:12577:14283	1	1	1	1	0	0	1	1	1	0
M02111:194:000000000-LT722:1:2102:12577:21391	1	1	1	1	0	0	1	1	1	0
M02111:194:000000000-LT722:1:2102:12577:21854	1	1	1	1	1	0	0	0	0	0
M02111:194:000000000-LT722:1:2102:12577:8173	1	1	1	0	0	1	0	1	0	0
M02111:194:000000000-LT722:1:2102:12578:17279	1	1	1	0	0	1	0	1	0	0
M02111:194:000000000-LT722:1:2102:12578:23049	1	1	1	1	1	0	0	0	0	0
M02111:194:000000000-LT722:1:2102:12578:24584	1	1	1	1	1	0	0	0	0	0
M02111:194:000000000-LT722:1:2102:12580:22158	1	1	1	1	0	0	1	1	1	0
M02111:194:000000000-LT722:1:2102:12580:3254	1	1	0	0	0	0	0	0	0	0
M02111:194:000000000-LT722:1:2102:12580:5573	1	1	1	1	0	0	0	0	0	0
M02111:194:000000000-LT722:1:2102:12581:24197	1	1	1	1	1	0	0	0	0	0
M02111:194:000000000-LT722:1:2102:12582:14515	1	1	1	1	1	0	0	0	0	0
M02111:194:000000000-LT722:1:2102:12582:15715	1	1	1	1	1	0	0	0	0	0
M02111:194:000000000-LT722:1:2102:12582:17664	1	1	1	1	1	0	0	0	0	0
M02111:194:000000000-LT722:1:2102:12582:23331	1	1	1	1	1	0	0	0	0	0
M02111:194:000000000-LT722:1:2102:12582:3844	1	1	1	1	0	0	1	1	1	0
M02111:194:000000000-LT722:1:2102:12582:7688	1	1	1	1	0	0	1	1	1	0
M02111:194:000000000-LT722:1:2102:12584:11915	1	1	1	1	1	0	0	0	0	0
M02111:194:000000000-LT722:1:2102:12585:23453	1	1	1	1	1	0	0	0	0	0
M02111:194:000000000-LT722:1:2102:12586:24105	1	1	1	1	1	0	0	0	0	0
M02111:194:000000000-LT722:1:2102:12587:24660	1	1	1	1	1	0	0	0	0	0
M02111:194:000000000-LT722:1:2102:12587:25493	1	1	1	1	0	0	1	1	1	0
M02111:194:000000000-LT722:1:2102:12587:28107	1	1	1	1	0	0	1	1	1	0
M02111:194:000000000-LT722:1:2102:12588:17604	1	1	1	1	0	0	1	1	1	0
M02111:194:000000000-LT722:1:2102:12588:23708	1	1	1	1	1	0	0	0	0	0
M02111:194:000000000-LT722:1:2102:12588:27236	1	1	1	1	0	0	1	1	1	0
M02111:194:000000000-LT722:1:2102:12588:6533	1	1	1	1	1	0	0	0	0	0
M02111:194:000000000-LT722:1:2102:12590:23667	1	1	1	1	0	0	1	1	1	0
M02111:194:000000000-LT722:1:2102:12591:21091	1	1	1	1	0	0	0	0	0	0
M02111:194:000000000-LT722:1:2102:12591:27923	1	1	1	1	1	0	0	0	0	0
M02111:194:000000000-LT722:1:2102:12592:19789	1	1	0	0	0	0	0	0	0	0
M02111:194:000000000-LT722:1:2102:12594:10047	1	1	1	1	1	0	0	0	0	0
M02111:194:000000000-LT722:1:2102:12597:10636	1	1	1	1	0	0	1	1	1	0
M02111:194:000000000-LT722:1:2102:12597:1807	1	1	1	1	1	0	0	0	0	0
M02111:194:000000000-LT722:1:2102:12597:21515	1	1	1	1	1	0	0	0	0	0
M02111:194:000000000-LT722:1:2102:12597:28057	1	1	1	1	1	0	0	0	0	0
M02111:194:000000000-LT722:1:2102:12597:28550	1	1	1	1	1	0	0	0	0	0
M02111:194:000000000-LT722:1:2102:12598:18611	1	1	0	0	0	0	0	0	0	0
M02111:194:000000000-LT722:1:2102:12599:15500	1	1	1	1	0	0	0	0	0	0
M02111:194:000000000-LT722:1:2102:12599:19584	1	1	1	1	1	0	0	0	0	0
M02111:194:000000000-LT722:1:2102:12599:3013	1	1	1	1	1	0	0	0	0	0
M02111:194:000000000-LT722:1:2102:12600:12788	1	1	1	1	1	0	0	0	0	0
M02111:194:000000000-LT722:1:2102:12600:17806	1	1	1	1	1	0	0	0	0	0
M02111:194:000000000-LT722:1:2102:12600:25365	1	1	1	1	0	0	1	1	1	0
M02111:194:000000000-LT722:1:2102:12600:7753	1	1	1	1	1	0	0	0	0	0
M02111:194:000000000-LT722:1:2102:12601:5571	1	1	1	1	1	0	0	0	0	0
M02111:194:000000000-LT722:1:2102:12601:6865	1	1	1	1	1	0	0	0	0	0
M02111:194:000000000-LT722:1:2102:12602:14717	1	1	0	0	0	0	0	0	0	0
M02111:194:000000000-LT722:1:2102:12602:18193	1	1	1	0	0	1	0	1	0	0
M02111:194:000000000-LT722:1:2102:12604:16465	1	1	1	1	1	0	0	0	0	0
M02111:194:000000000-LT722:1:2102:12604:6392	1	1	1	1	1	0	0	0	0	0
M02111:194:000000000-LT722:1:2102:12605:15276	1	1	1	1	0	0	1	1	1	0
M02111:194:000000000-LT722:1:2102:12605:1833	1	1	1	1	0	0	1	1	1	0
M02111:194:000000000-LT722:1:2102:12605:20836	1	1	0	0	0	0	0	0	0	0
M02111:194:000000000-LT722:1:2102:12605:23939	1	1	0	0	0	0	0	0	0	0
M02111:194:000000000-LT722:1:2102:12605:25622	1	1	0	0	0	0	0	0	0	0
M02111:194:000000000-LT722:1:2102:12606:21977	1	1	1	1	1	0	0	0	0	0
M02111:194:000000000-LT722:1:2102:12606:6414	1	1	0	0	0	0	0	0	0	0
M02111:194:000000000-LT722:1:2102:12608:13897	1	1	1	1	0	0	1	1	1	0
M02111:194:000000000-LT722:1:2102:12608:21766	1	1	1	1	1	0	0	0	0	0
M02111:194:000000000-LT722:1:2102:12608:2534	1	1	1	1	1	0	0	0	0	0
M02111:194:000000000-LT722:1:2102:12609:11939	1	1	1	1	1	0	0	0	0	0
M02111:194:000000000-LT722:1:2102:12609:22894	1	1	1	1	1	0	0	0	0	0
M02111:194:000000000-LT722:1:2102:12609:4687	1	1	1	1	1	0	0	0	0	0
M02111:194:000000000-LT722:1:2102:12609:5718	1	1	1	1	1	0	0	0	0	0
M02111:194:000000000-LT722:1:2102:12610:20164	1	1	1	1	1	0	0	0	0	0
M02111:194:000000000-LT722:1:2102:12612:8267	1	1	1	0	0	1	0	1	1	0
M02111:194:000000000-LT722:1:2102:12613:12543	1	1	1	1	0	0	1	1	1	0
M02111:194:000000000-LT722:1:2102:12615:21891	1	1	1	1	1	0	0	0	0	0
M02111:194:000000000-LT722:1:2102:12615:3730	1	1	1	1	0	0	1	1	1	0
M02111:194:000000000-LT722:1:2102:12616:10296	1	1	1	1	0	0	1	1	1	0
M02111:194:000000000-LT722:1:2102:12616:23100	1	1	1	1	1	0	0	0	0	0
M02111:194:000000000-LT722:1:2102:12617:25768	1	1	1	1	0	0	0	0	0	0
M02111:194:000000000-LT722:1:2102:12617:28851	1	1	1	1	1	0	0	0	0	0
M02111:194:000000000-LT722:1:2102:12617:6466	1	1	1	1	0	0	1	1	1	0
M02111:194:000000000-LT722:1:2102:12618:11103	1	1	1	1	0	0	1	1	1	0
M02111:194:000000000-LT722:1:2102:12618:12146	1	1	1	1	1	0	0	0	0	0
M02111:194:000000000-LT722:1:2102:12618:17389	1	1	1	0	0	1	0	1	0	0
M02111:194:000000000-LT722:1:2102:12619:20718	1	1	1	1	1	0	0	0	0	0
M02111:194:000000000-LT722:1:2102:12619:23667	1	1	1	1	1	0	0	0	0	0
M02111:194:000000000-LT722:1:2102:12619:4056	1	1	1	1	0	0	0	0	0	0
M02111:194:000000000-LT722:1:2102:12620:16538	1	1	1	1	1	0	0	0	0	0
M02111:194:000000000-LT722:1:2102:12620:19948	1	1	1	1	1	0	0	0	0	0
M02111:194:000000000-LT722:1:2102:12620:4367	1	1	1	1	1	0	0	0	0	0
M02111:194:000000000-LT722:1:2102:12620:4794	1	1	1	1	1	0	0	0	0	0
M02111:194:000000000-LT722:1:2102:12622:3773	1	1	1	1	0	0	1	1	1	0
M02111:194:000000000-LT722:1:2102:12622:5984	1	1	1	1	0	0	1	1	1	0
M02111:194:000000000-LT722:1:2102:12622:8051	1	1	1	1	1	0	0	0	0	0
M02111:194:000000000-LT722:1:2102:12624:28218	1	1	1	1	1	0	0	0	0	0
M02111:194:000000000-LT722:1:2102:12625:22590	1	1	1	1	1	0	0	0	0	0
M02111:194:000000000-LT722:1:2102:12626:17855	1	1	1	1	1	0	0	0	0	0
M02111:194:000000000-LT722:1:2102:12627:26617	1	1	1	1	0	0	1	1	1	0
M02111:194:000000000-LT722:1:2102:12627:4593	1	1	1	1	1	0	0	0	0	0
M02111:194:000000000-LT722:1:2102:12627:4763	1	1	1	1	1	0	0	0	0	0
M02111:194:000000000-LT722:1:2102:12628:2841	1	1	1	1	1	0	0	0	0	0
M02111:194:000000000-LT722:1:2102:12628:3969	1	1	1	1	1	0	0	0	0	0
M02111:194:000000000-LT722:1:2102:12628:8593	1	1	1	1	0	0	1	1	1	0
M02111:194:000000000-LT722:1:2102:12629:15788	1	1	1	1	1	0	0	0	0	0
M02111:194:000000000-LT722:1:2102:12630:10150	1	1	1	1	1	0	0	0	0	0
M02111:194:000000000-LT722:1:2102:12630:22468	1	1	1	1	1	0	0	0	0	0
M02111:194:000000000-LT722:1:2102:12630:4189	1	1	1	1	1	0	0	0	0	0
M02111:194:000000000-LT722:1:2102:12631:13041	1	1	1	1	1	0	0	0	0	0
M02111:194:000000000-LT722:1:2102:12631:18461	1	1	1	1	1	0	0	0	0	0
M02111:194:000000000-LT722:1:2102:12632:13630	1	1	0	0	0	0	0	0	0	0
M02111:194:000000000-LT722:1:2102:12633:17331	1	1	1	1	1	0	0	0	0	0
M02111:194:000000000-LT722:1:2102:12635:3441	1	1	1	1	1	0	0	0	0	0
M02111:194:000000000-LT722:1:2102:12635:8655	1	1	1	1	1	0	0	0	0	0
M02111:194:000000000-LT722:1:2102:12635:9967	1	1	1	1	1	0	0	0	0	0
M02111:194:000000000-LT722:1:2102:12636:7266	1	1	1	1	1	0	0	0	0	0
M02111:194:000000000-LT722:1:2102:12638:15178	1	1	1	1	1	0	0	0	0	0
M02111:194:000000000-LT722:1:2102:12638:17836	1	1	1	1	0	0	1	1	1	0
M02111:194:000000000-LT722:1:2102:12638:19550	1	1	1	1	1	0	0	0	0	0
M02111:194:000000000-LT722:1:2102:12639:13455	1	1	1	1	1	0	0	0	0	0
M02111:194:000000000-LT722:1:2102:12639:3904	1	1	1	1	0	0	1	1	1	0
M02111:194:000000000-LT722:1:2102:12640:12384	1	1	1	1	1	0	0	0	0	0
M02111:194:000000000-LT722:1:2102:12640:27775	1	1	0	0	0	0	0	0	0	0
M02111:194:000000000-LT722:1:2102:12640:4145	1	1	1	1	1	0	0	0	0	0
M02111:194:000000000-LT722:1:2102:12641:9603	1	1	1	1	1	0	0	0	0	0
M02111:194:000000000-LT722:1:2102:12642:7834	1	1	1	1	1	0	0	0	0	0
M02111:194:000000000-LT722:1:2102:12644:2964	1	1	1	1	1	0	0	0	0	0
M02111:194:000000000-LT722:1:2102:12644:6645	1	1	1	1	1	0	0	0	0	0
M02111:194:000000000-LT722:1:2102:12644:6814	1	1	1	1	1	0	0	0	0	0
M02111:194:000000000-LT722:1:2102:12646:16954	1	1	1	1	0	0	1	1	1	0
M02111:194:000000000-LT722:1:2102:12647:10441	1	1	1	1	1	0	0	0	0	0
M02111:194:000000000-LT722:1:2102:12647:11288	1	1	1	1	1	0	0	0	0	0
M02111:194:000000000-LT722:1:2102:12647:8188	1	1	1	1	0	0	1	1	1	0
M02111:194:000000000-LT722:1:2102:12648:13690	1	1	1	1	1	0	0	0	0	0
M02111:194:000000000-LT722:1:2102:12648:17048	1	1	1	1	1	0	0	0	0	0
M02111:194:000000000-LT722:1:2102:12648:2881	1	1	1	1	0	0	1	1	1	0
M02111:194:000000000-LT722:1:2102:12648:28837	1	1	1	0	0	1	0	1	0	0
M02111:194:000000000-LT722:1:2102:12649:11908	1	1	1	1	0	0	0	0	0	0
M02111:194:000000000-LT722:1:2102:12649:17429	1	1	1	1	0	0	1	1	1	0
M02111:194:000000000-LT722:1:2102:12649:27318	1	1	1	1	0	0	1	1	1	0
M02111:194:000000000-LT722:1:2102:12651:10849	1	1	1	1	1	0	0	0	0	0
M02111:194:000000000-LT722:1:2102:12651:26292	1	1	1	1	0	0	1	1	1	0
M02111:194:000000000-LT722:1:2102:12652:21017	1	1	0	0	0	0	0	0	0	0
M02111:194:000000000-LT722:1:2102:12652:26132	1	1	1	1	1	0	0	0	0	0
M02111:194:000000000-LT722:1:2102:12653:1946	1	1	1	1	0	0	1	1	1	0
M02111:194:000000000-LT722:1:2102:12653:24580	1	1	1	1	1	0	0	0	0	0
M02111:194:000000000-LT722:1:2102:12653:9469	1	1	1	1	1	0	0	0	0	0
M02111:194:000000000-LT722:1:2102:12654:27958	1	1	1	1	1	0	0	0	0	0
M02111:194:000000000-LT722:1:2102:12655:12911	1	1	1	1	1	0	0	0	0	0
M02111:194:000000000-LT722:1:2102:12655:19286	1	1	1	1	1	0	0	0	0	0
M02111:194:000000000-LT722:1:2102:12656:18780	1	1	1	1	1	0	0	0	0	0
M02111:194:000000000-LT722:1:2102:12656:25003	1	1	1	1	0	0	1	1	1	0
M02111:194:000000000-LT722:1:2102:12658:12381	1	1	1	1	1	0	0	0	0	0
M02111:194:000000000-LT722:1:2102:12658:18715	1	1	1	1	1	0	0	0	0	0
M02111:194:000000000-LT722:1:2102:12659:11279	1	1	1	1	1	0	0	0	0	0
M02111:194:000000000-LT722:1:2102:12659:4915	1	1	1	1	1	0	0	0	0	0
M02111:194:000000000-LT722:1:2102:12660:25590	1	1	1	1	1	0	0	0	0	0
M02111:194:000000000-LT722:1:2102:12661:12861	1	1	1	1	0	0	1	1	1	0
M02111:194:000000000-LT722:1:2102:12661:17928	1	1	1	1	0	0	1	1	1	0
M02111:194:000000000-LT722:1:2102:12661:19773	1	1	1	1	1	0	0	0	0	0
M02111:194:000000000-LT722:1:2102:12661:4700	1	1	1	1	0	0	1	1	1	0
M02111:194:000000000-LT722:1:2102:12662:7345	1	1	1	1	1	0	0	0	0	0
M02111:194:000000000-LT722:1:2102:12663:11489	1	1	1	1	1	0	0	0	0	0
M02111:194:000000000-LT722:1:2102:12663:2568	1	1	1	1	0	0	1	1	1	0
M02111:194:000000000-LT722:1:2102:12663:3837	1	1	1	1	1	0	0	0	0	0
M02111:194:000000000-LT722:1:2102:12665:21580	1	1	1	1	1	0	0	0	0	0
M02111:194:000000000-LT722:1:2102:12665:6635	1	1	1	1	1	0	0	0	0	0
M02111:194:000000000-LT722:1:2102:12666:13940	1	1	1	1	1	0	0	0	0	0
M02111:194:000000000-LT722:1:2102:12666:1693	1	1	1	1	1	0	0	0	0	0
M02111:194:000000000-LT722:1:2102:12666:21239	1	1	1	1	1	0	0	0	0	0
M02111:194:000000000-LT722:1:2102:12666:2285	1	1	1	1	0	0	1	1	1	0
M02111:194:000000000-LT722:1:2102:12666:27834	1	1	1	1	0	0	0	0	0	0
M02111:194:000000000-LT722:1:2102:12666:4883	1	1	1	1	1	0	0	0	0	0
M02111:194:000000000-LT722:1:2102:12666:8666	1	1	1	1	1	0	0	0	0	0
M02111:194:000000000-LT722:1:2102:12669:13187	1	1	1	1	1	0	0	0	0	0
M02111:194:000000000-LT722:1:2102:12671:7222	1	1	1	1	1	0	0	0	0	0
M02111:194:000000000-LT722:1:2102:12672:5954	1	1	1	1	1	0	0	0	0	0
M02111:194:000000000-LT722:1:2102:12674:22219	1	1	1	1	1	0	0	0	0	0
M02111:194:000000000-LT722:1:2102:12674:8416	1	1	1	1	0	0	1	1	1	0
M02111:194:000000000-LT722:1:2102:12675:14301	1	1	1	1	1	0	0	0	0	0
M02111:194:000000000-LT722:1:2102:12676:12657	1	1	1	0	0	1	0	1	0	0
M02111:194:000000000-LT722:1:2102:12676:18372	1	1	1	1	1	0	0	0	0	0
M02111:194:000000000-LT722:1:2102:12676:8688	1	1	1	1	0	0	1	1	1	0
M02111:194:000000000-LT722:1:2102:12678:10462	1	1	1	1	1	0	0	0	0	0
M02111:194:000000000-LT722:1:2102:12678:12871	1	1	1	1	1	0	0	0	0	0
M02111:194:000000000-LT722:1:2102:12678:16413	1	1	1	1	0	0	1	1	1	0
M02111:194:000000000-LT722:1:2102:12679:17713	1	1	0	0	0	0	0	0	0	0
M02111:194:000000000-LT722:1:2102:12679:23666	1	1	1	1	1	0	0	0	0	0
M02111:194:000000000-LT722:1:2102:12679:3993	1	1	1	1	0	0	1	1	1	0
M02111:194:000000000-LT722:1:2102:12679:5363	1	1	1	1	0	0	1	1	1	0
M02111:194:000000000-LT722:1:2102:12680:18148	1	1	1	1	0	0	1	1	1	0
M02111:194:000000000-LT722:1:2102:12680:27953	1	1	1	1	1	0	0	0	0	0
M02111:194:000000000-LT722:1:2102:12681:14502	1	1	1	1	1	0	0	0	0	0
M02111:194:000000000-LT722:1:2102:12682:15180	1	1	1	1	1	0	0	0	0	0
M02111:194:000000000-LT722:1:2102:12682:21630	1	1	1	1	1	0	0	0	0	0
M02111:194:000000000-LT722:1:2102:12683:12104	1	1	0	0	0	0	0	0	0	0
M02111:194:000000000-LT722:1:2102:12683:24529	1	1	1	1	1	0	0	0	0	0
M02111:194:000000000-LT722:1:2102:12685:2571	1	1	1	1	0	0	1	1	1	0
M02111:194:000000000-LT722:1:2102:12685:5499	1	1	1	1	1	0	0	0	0	0
M02111:194:000000000-LT722:1:2102:12686:25206	1	1	1	1	0	0	1	1	1	0
M02111:194:000000000-LT722:1:2102:12686:25682	1	1	1	1	1	0	0	0	0	0
M02111:194:000000000-LT722:1:2102:12687:10702	1	1	1	1	1	0	0	0	0	0
M02111:194:000000000-LT722:1:2102:12687:7823	1	1	1	1	1	0	0	0	0	0
M02111:194:000000000-LT722:1:2102:12688:20817	1	1	1	1	1	0	0	0	0	0
M02111:194:000000000-LT722:1:2102:12688:26502	1	1	1	1	1	0	0	0	0	0
M02111:194:000000000-LT722:1:2102:12689:22458	1	1	1	1	1	0	0	0	0	0
M02111:194:000000000-LT722:1:2102:12689:27906	1	1	1	1	0	0	1	1	1	0
M02111:194:000000000-LT722:1:2102:12690:13082	1	1	1	1	1	0	0	0	0	0
M02111:194:000000000-LT722:1:2102:12690:1908	1	1	1	1	1	0	0	0	0	0
M02111:194:000000000-LT722:1:2102:12690:6593	1	1	1	1	0	0	0	0	0	0
M02111:194:000000000-LT722:1:2102:12690:7745	1	1	1	1	0	0	1	1	1	0
M02111:194:000000000-LT722:1:2102:12691:26793	1	1	0	0	0	0	0	0	0	0
M02111:194:000000000-LT722:1:2102:12692:5961	1	1	1	1	1	0	0	0	0	0
M02111:194:000000000-LT722:1:2102:12693:21209	1	1	1	1	0	0	1	1	1	0
M02111:194:000000000-LT722:1:2102:12693:7355	1	1	0	0	0	0	0	0	0	0
M02111:194:000000000-LT722:1:2102:12694:5011	1	1	1	1	0	0	1	1	1	0
M02111:194:000000000-LT722:1:2102:12694:5469	1	1	1	0	0	1	0	1	0	0
M02111:194:000000000-LT722:1:2102:12694:9820	1	1	1	1	1	0	0	0	0	0
M02111:194:000000000-LT722:1:2102:12695:11804	1	1	1	1	0	0	1	1	1	0
M02111:194:000000000-LT722:1:2102:12697:19417	1	1	1	1	0	0	1	1	1	0
M02111:194:000000000-LT722:1:2102:12697:8976	1	1	1	1	1	0	0	0	0	0
M02111:194:000000000-LT722:1:2102:12698:20324	1	1	1	1	0	0	1	1	1	0
M02111:194:000000000-LT722:1:2102:12698:25416	1	1	1	1	1	0	0	0	0	0
M02111:194:000000000-LT722:1:2102:12699:16545	1	1	1	1	1	0	0	0	0	0
M02111:194:000000000-LT722:1:2102:12699:20907	1	1	1	1	1	0	0	0	0	0
M02111:194:000000000-LT722:1:2102:12700:15083	1	1	1	1	1	0	0	0	0	0
M02111:194:000000000-LT722:1:2102:12700:2445	1	1	1	1	1	0	0	0	0	0
M02111:194:000000000-LT722:1:2102:12700:27437	1	1	1	1	1	0	0	0	0	0
M02111:194:000000000-LT722:1:2102:12700:28353	1	1	1	1	1	0	0	0	0	0
M02111:194:000000000-LT722:1:2102:12700:5487	1	1	1	1	1	0	0	0	0	0
M02111:194:000000000-LT722:1:2102:12700:6663	1	1	1	1	1	0	0	0	0	0
M02111:194:000000000-LT722:1:2102:12702:20134	1	1	1	1	1	0	0	0	0	0
M02111:194:000000000-LT722:1:2102:12704:23792	1	1	1	1	1	0	0	0	0	0
M02111:194:000000000-LT722:1:2102:12705:21136	1	1	1	1	1	0	0	0	0	0
M02111:194:000000000-LT722:1:2102:12705:3767	1	0	0	0	0	0	0	0	0	0
M02111:194:000000000-LT722:1:2102:12706:13159	1	1	1	1	1	0	0	0	0	0
M02111:194:000000000-LT722:1:2102:12706:5629	1	1	1	1	1	0	0	0	0	0
M02111:194:000000000-LT722:1:2102:12707:11013	1	1	1	1	0	0	1	1	1	0
M02111:194:000000000-LT722:1:2102:12707:24276	1	1	1	1	0	0	1	1	1	0
M02111:194:000000000-LT722:1:2102:12707:26708	1	1	1	1	1	0	0	0	0	0
M02111:194:000000000-LT722:1:2102:12709:5854	1	1	1	1	1	0	0	0	0	0
M02111:194:000000000-LT722:1:2102:12710:18088	1	1	1	1	0	0	1	1	1	0
M02111:194:000000000-LT722:1:2102:12711:12172	1	1	1	1	0	0	1	1	1	0
M02111:194:000000000-LT722:1:2102:12712:18052	1	1	1	1	1	0	0	0	0	0
M02111:194:000000000-LT722:1:2102:12713:1738	1	1	1	1	1	0	0	0	0	0
M02111:194:000000000-LT722:1:2102:12713:23096	1	1	1	1	0	0	1	1	1	0
M02111:194:000000000-LT722:1:2102:12714:14184	1	1	1	1	0	0	1	1	1	0
M02111:194:000000000-LT722:1:2102:12714:17807	1	1	1	1	1	0	0	0	0	0
M02111:194:000000000-LT722:1:2102:12714:4934	1	1	1	1	0	0	1	1	1	0
M02111:194:000000000-LT722:1:2102:12715:5195	1	1	1	1	1	0	0	0	0	0
M02111:194:000000000-LT722:1:2102:12715:7727	1	1	1	1	0	0	1	1	1	0
M02111:194:000000000-LT722:1:2102:12716:7320	1	1	1	1	0	0	1	1	1	0
M02111:194:000000000-LT722:1:2102:12716:8814	1	1	1	1	0	0	1	1	1	0
M02111:194:000000000-LT722:1:2102:12717:27843	1	1	1	1	1	0	0	0	0	0
M02111:194:000000000-LT722:1:2102:12718:13401	1	1	1	1	1	0	0	0	0	0
M02111:194:000000000-LT722:1:2102:12718:18356	1	1	1	1	0	0	0	0	0	0
M02111:194:000000000-LT722:1:2102:12718:20306	1	1	1	1	1	0	0	0	0	0
M02111:194:000000000-LT722:1:2102:12718:24523	1	1	1	1	1	0	0	0	0	0
M02111:194:000000000-LT722:1:2102:12718:25977	1	1	1	1	1	0	0	0	0	0
M02111:194:000000000-LT722:1:2102:12718:9857	1	1	1	1	1	0	0	0	0	0
M02111:194:000000000-LT722:1:2102:12719:14890	1	1	1	1	1	0	0	0	0	0
M02111:194:000000000-LT722:1:2102:12720:6674	1	1	0	0	0	0	0	0	0	0
M02111:194:000000000-LT722:1:2102:12721:7543	1	1	1	1	1	0	0	0	0	0
M02111:194:000000000-LT722:1:2102:12721:9614	1	1	1	1	1	0	0	0	0	0
M02111:194:000000000-LT722:1:2102:12722:20728	1	1	1	1	1	0	0	0	0	0
M02111:194:000000000-LT722:1:2102:12722:21458	1	1	1	1	1	0	0	0	0	0
M02111:194:000000000-LT722:1:2102:12723:12107	1	1	1	1	1	0	0	0	0	0
M02111:194:000000000-LT722:1:2102:12723:6363	1	1	1	1	0	0	0	0	0	0
M02111:194:000000000-LT722:1:2102:12724:8061	1	1	1	1	1	0	0	0	0	0
M02111:194:000000000-LT722:1:2102:12725:6729	1	1	1	1	1	0	0	0	0	0
M02111:194:000000000-LT722:1:2102:12727:20204	1	1	1	1	1	0	0	0	0	0
M02111:194:000000000-LT722:1:2102:12728:10766	1	1	1	1	0	0	1	1	1	0
M02111:194:000000000-LT722:1:2102:12728:13687	1	1	1	1	1	0	0	0	0	0
M02111:194:000000000-LT722:1:2102:12728:20100	1	1	1	1	0	0	1	1	1	0
M02111:194:000000000-LT722:1:2102:12728:7671	1	1	1	1	1	0	0	0	0	0
M02111:194:000000000-LT722:1:2102:12731:13582	1	1	1	1	1	0	0	0	0	0
M02111:194:000000000-LT722:1:2102:12731:25606	1	1	1	1	1	0	0	0	0	0
M02111:194:000000000-LT722:1:2102:12732:18571	1	1	1	1	1	0	0	0	0	0
M02111:194:000000000-LT722:1:2102:12732:7264	1	0	0	0	0	0	0	0	0	0
M02111:194:000000000-LT722:1:2102:12735:10320	1	1	1	1	1	0	0	0	0	0
M02111:194:000000000-LT722:1:2102:12735:6473	1	1	1	0	0	1	0	1	0	0
M02111:194:000000000-LT722:1:2102:12735:7113	1	1	1	1	1	0	0	0	0	0
M02111:194:000000000-LT722:1:2102:12736:10105	1	1	1	1	1	0	0	0	0	0
M02111:194:000000000-LT722:1:2102:12736:24391	1	1	1	1	1	0	0	0	0	0
M02111:194:000000000-LT722:1:2102:12737:16026	1	1	1	1	1	0	0	0	0	0
M02111:194:000000000-LT722:1:2102:12737:18005	1	1	1	1	0	0	1	1	1	0
M02111:194:000000000-LT722:1:2102:12737:24878	1	1	0	0	0	0	0	0	0	0
M02111:194:000000000-LT722:1:2102:12737:3767	1	1	1	1	0	0	0	0	0	0
M02111:194:000000000-LT722:1:2102:12737:6302	1	1	1	1	1	0	0	0	0	0
M02111:194:000000000-LT722:1:2102:12738:11693	1	1	1	1	1	0	0	0	0	0
M02111:194:000000000-LT722:1:2102:12738:6533	1	1	1	1	1	0	0	0	0	0
M02111:194:000000000-LT722:1:2102:12739:12345	1	1	1	1	1	0	0	0	0	0
M02111:194:000000000-LT722:1:2102:12739:7453	1	1	1	1	0	0	1	1	1	0
M02111:194:000000000-LT722:1:2102:12740:11865	1	1	1	1	1	0	0	0	0	0
M02111:194:000000000-LT722:1:2102:12740:19490	1	1	1	1	0	0	0	0	0	0
M02111:194:000000000-LT722:1:2102:12740:1979	1	1	1	1	1	0	0	0	0	0
M02111:194:000000000-LT722:1:2102:12740:24961	1	1	1	1	1	0	0	0	0	0
M02111:194:000000000-LT722:1:2102:12741:13299	1	1	1	1	1	0	0	0	0	0
M02111:194:000000000-LT722:1:2102:12741:20761	1	1	1	1	0	0	1	1	1	0
M02111:194:000000000-LT722:1:2102:12741:23140	1	1	1	1	0	0	1	1	1	0
M02111:194:000000000-LT722:1:2102:12742:8206	1	1	1	1	1	0	0	0	0	0
M02111:194:000000000-LT722:1:2102:12743:6439	1	1	1	1	1	0	0	0	0	0
M02111:194:000000000-LT722:1:2102:12744:17415	1	1	1	1	1	0	0	0	0	0
M02111:194:000000000-LT722:1:2102:12744:2364	1	1	1	1	0	0	1	1	1	0
M02111:194:000000000-LT722:1:2102:12745:11181	1	1	1	1	0	0	1	1	1	0
M02111:194:000000000-LT722:1:2102:12745:18446	1	1	1	1	1	0	0	0	0	0
M02111:194:000000000-LT722:1:2102:12745:23731	1	1	1	1	1	0	0	0	0	0
M02111:194:000000000-LT722:1:2102:12745:26528	1	1	1	1	1	0	0	0	0	0
M02111:194:000000000-LT722:1:2102:12747:24173	1	1	1	1	1	0	0	0	0	0
M02111:194:000000000-LT722:1:2102:12749:11025	1	1	0	0	0	0	0	0	0	0
M02111:194:000000000-LT722:1:2102:12749:5817	1	1	1	1	0	0	1	1	1	0
M02111:194:000000000-LT722:1:2102:12750:21857	1	1	1	1	1	0	0	0	0	0
M02111:194:000000000-LT722:1:2102:12750:24935	1	1	0	0	0	0	0	0	0	0
M02111:194:000000000-LT722:1:2102:12750:27660	1	1	1	1	0	0	1	1	1	0
M02111:194:000000000-LT722:1:2102:12750:4518	1	1	1	1	0	0	1	1	1	0
M02111:194:000000000-LT722:1:2102:12750:8640	1	1	1	1	0	0	1	1	1	0
M02111:194:000000000-LT722:1:2102:12751:21336	1	1	1	1	1	0	0	0	0	0
M02111:194:000000000-LT722:1:2102:12751:2740	1	1	1	1	1	0	0	0	0	0
M02111:194:000000000-LT722:1:2102:12751:5457	1	1	1	1	0	0	1	1	1	0
M02111:194:000000000-LT722:1:2102:12752:26149	1	1	1	1	1	0	0	0	0	0
M02111:194:000000000-LT722:1:2102:12752:3829	1	1	1	1	1	0	0	0	0	0
M02111:194:000000000-LT722:1:2102:12753:3371	1	1	1	1	1	0	0	0	0	0
M02111:194:000000000-LT722:1:2102:12754:2402	1	1	1	1	1	0	0	0	0	0
M02111:194:000000000-LT722:1:2102:12756:11985	1	1	1	1	1	0	0	0	0	0
M02111:194:000000000-LT722:1:2102:12756:16256	1	1	1	1	1	0	0	0	0	0
M02111:194:000000000-LT722:1:2102:12757:10014	1	1	1	1	1	0	0	0	0	0
M02111:194:000000000-LT722:1:2102:12757:22299	1	1	1	1	0	0	1	1	1	0
M02111:194:000000000-LT722:1:2102:12757:23584	1	1	1	1	1	0	0	0	0	0
M02111:194:000000000-LT722:1:2102:12758:26336	1	1	1	1	1	0	0	0	0	0
M02111:194:000000000-LT722:1:2102:12759:12623	1	1	1	1	0	0	1	1	1	0
M02111:194:000000000-LT722:1:2102:12759:27269	1	1	1	1	1	0	0	0	0	0
M02111:194:000000000-LT722:1:2102:12760:18907	1	1	1	1	0	0	1	1	1	0
M02111:194:000000000-LT722:1:2102:12761:12917	1	1	1	1	1	0	0	0	0	0
M02111:194:000000000-LT722:1:2102:12761:24190	1	1	1	1	1	0	0	0	0	0
M02111:194:000000000-LT722:1:2102:12761:2695	1	1	1	1	1	0	0	0	0	0
M02111:194:000000000-LT722:1:2102:12762:1828	1	1	1	1	1	0	0	0	0	0
M02111:194:000000000-LT722:1:2102:12762:7822	1	1	1	1	1	0	0	0	0	0
M02111:194:000000000-LT722:1:2102:12762:9208	1	1	1	1	0	0	0	0	0	0
M02111:194:000000000-LT722:1:2102:12763:12846	1	1	1	1	1	0	0	0	0	0
M02111:194:000000000-LT722:1:2102:12763:3681	1	1	1	1	0	0	1	1	1	0
M02111:194:000000000-LT722:1:2102:12764:12419	1	1	1	1	0	0	1	1	1	0
M02111:194:000000000-LT722:1:2102:12764:19837	1	1	1	1	1	0	0	0	0	0
M02111:194:000000000-LT722:1:2102:12764:5539	1	1	1	1	0	0	1	1	1	0
M02111:194:000000000-LT722:1:2102:12765:2316	1	1	1	1	0	0	1	1	1	0
M02111:194:000000000-LT722:1:2102:12766:25347	1	1	0	0	0	0	0	0	0	0
M02111:194:000000000-LT722:1:2102:12767:18554	1	1	1	1	1	0	0	0	0	0
M02111:194:000000000-LT722:1:2102:12767:28071	1	1	1	1	1	0	0	0	0	0
M02111:194:000000000-LT722:1:2102:12767:5061	1	1	1	1	0	0	1	1	1	0
M02111:194:000000000-LT722:1:2102:12767:9135	1	1	1	1	1	0	0	0	0	0
M02111:194:000000000-LT722:1:2102:12768:11839	1	1	1	1	1	0	0	0	0	0
M02111:194:000000000-LT722:1:2102:12768:18024	1	1	1	1	1	0	0	0	0	0
M02111:194:000000000-LT722:1:2102:12768:26310	1	1	1	1	1	0	0	0	0	0
M02111:194:000000000-LT722:1:2102:12769:17770	1	1	1	1	1	0	0	0	0	0
M02111:194:000000000-LT722:1:2102:12769:4421	1	1	1	1	1	0	0	0	0	0
M02111:194:000000000-LT722:1:2102:12770:15872	1	1	1	1	1	0	0	0	0	0
M02111:194:000000000-LT722:1:2102:12770:20198	1	1	1	1	1	0	0	0	0	0
M02111:194:000000000-LT722:1:2102:12770:8125	1	1	1	1	1	0	0	0	0	0
M02111:194:000000000-LT722:1:2102:12771:14079	1	1	1	1	1	0	0	0	0	0
M02111:194:000000000-LT722:1:2102:12771:7568	1	1	1	1	1	0	0	0	0	0
M02111:194:000000000-LT722:1:2102:12772:12594	1	1	1	1	1	0	0	0	0	0
M02111:194:000000000-LT722:1:2102:12772:19356	1	1	1	1	1	0	0	0	0	0
M02111:194:000000000-LT722:1:2102:12772:22315	1	1	0	0	0	0	0	0	0	0
M02111:194:000000000-LT722:1:2102:12772:2921	1	1	1	1	0	0	1	1	1	0
M02111:194:000000000-LT722:1:2102:12774:15134	1	1	1	1	1	0	0	0	0	0
M02111:194:000000000-LT722:1:2102:12776:7004	1	1	1	1	0	0	1	1	1	0
M02111:194:000000000-LT722:1:2102:12776:7595	1	1	1	1	1	0	0	0	0	0
M02111:194:000000000-LT722:1:2102:12778:3214	1	1	0	0	0	0	0	0	0	0
M02111:194:000000000-LT722:1:2102:12778:7908	1	1	1	1	1	0	0	0	0	0
M02111:194:000000000-LT722:1:2102:12778:9562	1	1	1	1	1	0	0	0	0	0
M02111:194:000000000-LT722:1:2102:12780:3293	1	1	1	1	0	0	1	1	1	0
M02111:194:000000000-LT722:1:2102:12780:9242	1	1	1	1	0	0	1	1	1	0
M02111:194:000000000-LT722:1:2102:12781:21258	1	1	1	1	1	0	0	0	0	0
M02111:194:000000000-LT722:1:2102:12781:24758	1	1	1	1	1	0	0	0	0	0
M02111:194:000000000-LT722:1:2102:12781:2585	1	1	1	1	1	0	0	0	0	0
M02111:194:000000000-LT722:1:2102:12782:16478	1	1	1	1	0	0	1	1	1	0
M02111:194:000000000-LT722:1:2102:12783:13389	1	1	1	1	1	0	0	0	0	0
M02111:194:000000000-LT722:1:2102:12783:20431	1	1	1	1	1	0	0	0	0	0
M02111:194:000000000-LT722:1:2102:12784:11756	1	1	1	1	0	0	1	1	1	0
M02111:194:000000000-LT722:1:2102:12785:12857	1	1	1	1	1	0	0	0	0	0
M02111:194:000000000-LT722:1:2102:12785:28923	1	1	1	1	1	0	0	0	0	0
M02111:194:000000000-LT722:1:2102:12785:9383	1	1	1	1	1	0	0	0	0	0
M02111:194:000000000-LT722:1:2102:12786:15021	1	1	1	1	1	0	0	0	0	0
M02111:194:000000000-LT722:1:2102:12786:4166	1	1	1	1	1	0	0	0	0	0
M02111:194:000000000-LT722:1:2102:12787:12638	1	1	1	1	1	0	0	0	0	0
M02111:194:000000000-LT722:1:2102:12787:12740	1	1	1	1	1	0	0	0	0	0
M02111:194:000000000-LT722:1:2102:12787:8607	1	1	1	1	1	0	0	0	0	0
M02111:194:000000000-LT722:1:2102:12788:13296	1	1	1	1	1	0	0	0	0	0
M02111:194:000000000-LT722:1:2102:12788:16061	1	1	0	0	0	0	0	0	0	0
M02111:194:000000000-LT722:1:2102:12788:21824	1	1	1	1	1	0	0	0	0	0
M02111:194:000000000-LT722:1:2102:12788:6979	1	1	1	1	1	0	0	0	0	0
M02111:194:000000000-LT722:1:2102:12789:18502	1	1	1	1	1	0	0	0	0	0
M02111:194:000000000-LT722:1:2102:12789:22477	1	1	1	1	1	0	0	0	0	0
M02111:194:000000000-LT722:1:2102:12789:23106	1	1	1	1	1	0	0	0	0	0
M02111:194:000000000-LT722:1:2102:12789:2433	1	1	1	1	1	0	0	0	0	0
M02111:194:000000000-LT722:1:2102:12790:21007	1	1	1	1	1	0	0	0	0	0
M02111:194:000000000-LT722:1:2102:12790:3573	1	1	1	1	0	0	1	1	1	0
M02111:194:000000000-LT722:1:2102:12791:15318	1	1	0	0	0	0	0	0	0	0
M02111:194:000000000-LT722:1:2102:12792:18720	1	1	1	1	1	0	0	0	0	0
M02111:194:000000000-LT722:1:2102:12792:26394	1	1	0	0	0	0	0	0	0	0
M02111:194:000000000-LT722:1:2102:12792:26707	1	1	0	0	0	0	0	0	0	0
M02111:194:000000000-LT722:1:2102:12792:6174	1	1	1	1	1	0	0	0	0	0
M02111:194:000000000-LT722:1:2102:12792:7926	1	1	1	1	0	0	1	1	1	0
M02111:194:000000000-LT722:1:2102:12794:16020	1	1	1	1	1	0	0	0	0	0
M02111:194:000000000-LT722:1:2102:12795:10296	1	1	0	0	0	0	0	0	0	0
M02111:194:000000000-LT722:1:2102:12795:13099	1	1	1	1	0	0	1	1	1	0
M02111:194:000000000-LT722:1:2102:12795:19116	1	1	0	0	0	0	0	0	0	0
M02111:194:000000000-LT722:1:2102:12795:21316	1	1	1	1	1	0	0	0	0	0
M02111:194:000000000-LT722:1:2102:12796:14326	1	1	1	1	0	0	1	1	1	0
M02111:194:000000000-LT722:1:2102:12796:15738	1	1	1	1	1	0	0	0	0	0
M02111:194:000000000-LT722:1:2102:12796:6697	1	0	0	0	0	0	0	0	0	0
M02111:194:000000000-LT722:1:2102:12797:28069	1	1	1	1	1	0	0	0	0	0
M02111:194:000000000-LT722:1:2102:12798:19001	1	1	1	1	1	0	0	0	0	0
M02111:194:000000000-LT722:1:2102:12798:5682	1	1	1	1	0	0	1	1	1	0
M02111:194:000000000-LT722:1:2102:12798:8924	1	1	1	1	1	0	0	0	0	0
M02111:194:000000000-LT722:1:2102:12799:20810	1	1	1	1	1	0	0	0	0	0
M02111:194:000000000-LT722:1:2102:12799:21913	1	1	1	1	1	0	0	0	0	0
M02111:194:000000000-LT722:1:2102:12799:8542	1	1	1	1	1	0	0	0	0	0
M02111:194:000000000-LT722:1:2102:12800:18329	1	1	1	1	1	0	0	0	0	0
M02111:194:000000000-LT722:1:2102:12800:5597	1	1	0	0	0	0	0	0	0	0
M02111:194:000000000-LT722:1:2102:12800:9885	1	1	1	1	0	0	1	1	1	0
M02111:194:000000000-LT722:1:2102:12801:23411	1	1	1	1	0	0	1	1	1	0
M02111:194:000000000-LT722:1:2102:12801:2656	1	1	1	1	1	0	0	0	0	0
M02111:194:000000000-LT722:1:2102:12801:3270	1	1	0	0	0	0	0	0	0	0
M02111:194:000000000-LT722:1:2102:12802:11752	1	1	0	0	0	0	0	0	0	0
M02111:194:000000000-LT722:1:2102:12802:18015	1	1	1	1	0	0	1	1	1	0
M02111:194:000000000-LT722:1:2102:12803:19364	1	1	1	1	0	0	0	0	0	0
M02111:194:000000000-LT722:1:2102:12803:20124	1	1	1	1	1	0	0	0	0	0
M02111:194:000000000-LT722:1:2102:12803:9084	1	1	0	0	0	0	0	0	0	0
M02111:194:000000000-LT722:1:2102:12803:9172	1	1	1	1	1	0	0	0	0	0
M02111:194:000000000-LT722:1:2102:12804:12289	1	1	1	1	0	0	0	0	0	0
M02111:194:000000000-LT722:1:2102:12805:6642	1	1	1	1	1	0	0	0	0	0
M02111:194:000000000-LT722:1:2102:12805:9846	1	1	1	1	1	0	0	0	0	0
M02111:194:000000000-LT722:1:2102:12806:10896	1	1	1	1	1	0	0	0	0	0
M02111:194:000000000-LT722:1:2102:12806:18493	1	1	0	0	0	0	0	0	0	0
M02111:194:000000000-LT722:1:2102:12808:14888	1	1	1	1	1	0	0	0	0	0
M02111:194:000000000-LT722:1:2102:12808:7302	1	1	1	1	1	0	0	0	0	0
M02111:194:000000000-LT722:1:2102:12809:7421	1	1	1	1	1	0	0	0	0	0
M02111:194:000000000-LT722:1:2102:12810:10691	1	1	1	1	1	0	0	0	0	0
M02111:194:000000000-LT722:1:2102:12810:28676	1	1	0	0	0	0	0	0	0	0
M02111:194:000000000-LT722:1:2102:12810:9753	1	1	1	1	1	0	0	0	0	0
M02111:194:000000000-LT722:1:2102:12811:14819	1	1	1	1	1	0	0	0	0	0
M02111:194:000000000-LT722:1:2102:12811:26770	1	1	1	1	0	0	0	0	0	0
M02111:194:000000000-LT722:1:2102:12812:24386	1	1	1	1	0	0	1	1	1	0
M02111:194:000000000-LT722:1:2102:12813:17509	1	1	1	1	1	0	0	0	0	0
M02111:194:000000000-LT722:1:2102:12813:23936	1	1	1	1	0	0	1	1	1	0
M02111:194:000000000-LT722:1:2102:12814:16013	1	1	1	1	0	0	1	1	1	0
M02111:194:000000000-LT722:1:2102:12814:1879	1	1	1	1	0	0	1	1	1	0
M02111:194:000000000-LT722:1:2102:12814:18913	1	1	0	0	0	0	0	0	0	0
M02111:194:000000000-LT722:1:2102:12815:11465	1	1	1	1	0	0	1	1	1	0
M02111:194:000000000-LT722:1:2102:12816:13888	1	1	1	1	1	0	0	0	0	0
M02111:194:000000000-LT722:1:2102:12816:14425	1	1	1	1	0	0	1	1	1	0
M02111:194:000000000-LT722:1:2102:12816:24315	1	1	0	0	0	0	0	0	0	0
M02111:194:000000000-LT722:1:2102:12816:2508	1	1	1	1	1	0	0	0	0	0
M02111:194:000000000-LT722:1:2102:12817:10785	1	1	1	1	1	0	0	0	0	0
M02111:194:000000000-LT722:1:2102:12818:9342	1	1	1	1	1	0	0	0	0	0
M02111:194:000000000-LT722:1:2102:12819:7071	1	1	1	1	1	0	0	0	0	0
M02111:194:000000000-LT722:1:2102:12820:11313	1	1	1	1	1	0	0	0	0	0
M02111:194:000000000-LT722:1:2102:12820:25423	1	1	1	1	1	0	0	0	0	0
M02111:194:000000000-LT722:1:2102:12821:12401	1	1	1	1	1	0	0	0	0	0
M02111:194:000000000-LT722:1:2102:12821:26669	1	1	1	1	1	0	0	0	0	0
M02111:194:000000000-LT722:1:2102:12822:22447	1	1	1	1	0	0	1	1	1	0
M02111:194:000000000-LT722:1:2102:12823:12016	1	1	1	1	1	0	0	0	0	0
M02111:194:000000000-LT722:1:2102:12823:17903	1	1	1	1	1	0	0	0	0	0
M02111:194:000000000-LT722:1:2102:12824:13800	1	1	1	1	0	0	1	1	1	0
M02111:194:000000000-LT722:1:2102:12824:6211	1	1	1	1	1	0	0	0	0	0
M02111:194:000000000-LT722:1:2102:12826:4189	1	1	1	1	1	0	0	0	0	0
M02111:194:000000000-LT722:1:2102:12827:15093	1	1	1	1	1	0	0	0	0	0
M02111:194:000000000-LT722:1:2102:12828:15341	1	1	1	1	0	0	1	1	1	0
M02111:194:000000000-LT722:1:2102:12828:4716	1	1	1	1	1	0	0	0	0	0
M02111:194:000000000-LT722:1:2102:12829:6266	1	1	1	1	0	0	1	1	1	0
M02111:194:000000000-LT722:1:2102:12830:14511	1	1	0	0	0	0	0	0	0	0
M02111:194:000000000-LT722:1:2102:12830:23919	1	1	1	1	1	0	0	0	0	0
M02111:194:000000000-LT722:1:2102:12830:26292	1	1	1	1	1	0	0	0	0	0
M02111:194:000000000-LT722:1:2102:12830:27376	1	1	1	1	0	0	1	1	1	0
M02111:194:000000000-LT722:1:2102:12830:5127	1	1	1	1	0	0	0	0	0	0
M02111:194:000000000-LT722:1:2102:12831:11007	1	1	1	1	0	0	0	0	0	0
M02111:194:000000000-LT722:1:2102:12831:16728	1	1	1	1	0	0	1	1	1	0
M02111:194:000000000-LT722:1:2102:12831:18899	1	1	1	1	0	0	1	1	1	0
M02111:194:000000000-LT722:1:2102:12831:23392	1	1	1	1	1	0	0	0	0	0
M02111:194:000000000-LT722:1:2102:12831:28245	1	1	1	1	1	0	0	0	0	0
M02111:194:000000000-LT722:1:2102:12832:20599	1	1	1	1	1	0	0	0	0	0
M02111:194:000000000-LT722:1:2102:12832:21843	1	1	1	1	1	0	0	0	0	0
M02111:194:000000000-LT722:1:2102:12832:4928	1	1	1	1	1	0	0	0	0	0
M02111:194:000000000-LT722:1:2102:12834:14151	1	1	1	1	0	0	1	1	1	0
M02111:194:000000000-LT722:1:2102:12834:26167	1	1	1	1	1	0	0	0	0	0
M02111:194:000000000-LT722:1:2102:12835:10561	1	1	1	1	1	0	0	0	0	0
M02111:194:000000000-LT722:1:2102:12835:16773	1	0	0	0	0	0	0	0	0	0
M02111:194:000000000-LT722:1:2102:12835:17797	1	1	1	1	0	0	1	1	1	0
M02111:194:000000000-LT722:1:2102:12835:21481	1	1	1	1	1	0	0	0	0	0
M02111:194:000000000-LT722:1:2102:12835:24239	1	1	1	1	1	0	0	0	0	0
M02111:194:000000000-LT722:1:2102:12835:8225	1	1	1	1	1	0	0	0	0	0
M02111:194:000000000-LT722:1:2102:12836:17047	1	1	1	1	0	0	1	1	1	0
M02111:194:000000000-LT722:1:2102:12836:9512	1	1	1	1	1	0	0	0	0	0
M02111:194:000000000-LT722:1:2102:12837:16352	1	1	1	1	0	0	1	1	1	0
M02111:194:000000000-LT722:1:2102:12837:19640	1	1	1	1	1	0	0	0	0	0
M02111:194:000000000-LT722:1:2102:12837:26844	1	1	1	1	1	0	0	0	0	0
M02111:194:000000000-LT722:1:2102:12837:7831	1	1	1	1	0	0	1	1	1	0
M02111:194:000000000-LT722:1:2102:12838:1635	1	1	1	1	1	0	0	0	0	0
M02111:194:000000000-LT722:1:2102:12838:16385	1	1	0	0	0	0	0	0	0	0
M02111:194:000000000-LT722:1:2102:12840:25537	1	1	1	1	1	0	0	0	0	0
M02111:194:000000000-LT722:1:2102:12841:17568	1	1	1	1	1	0	0	0	0	0
M02111:194:000000000-LT722:1:2102:12842:15739	1	1	1	1	0	0	1	1	1	0
M02111:194:000000000-LT722:1:2102:12842:1744	1	1	1	1	1	0	0	0	0	0
M02111:194:000000000-LT722:1:2102:12843:4247	1	1	1	1	1	0	0	0	0	0
M02111:194:000000000-LT722:1:2102:12843:7726	1	1	1	1	0	0	1	1	1	0
M02111:194:000000000-LT722:1:2102:12844:21669	1	1	1	1	1	0	0	0	0	0
M02111:194:000000000-LT722:1:2102:12844:7203	1	1	1	1	0	0	1	1	1	0
M02111:194:000000000-LT722:1:2102:12844:9545	1	1	1	1	1	0	0	0	0	0
M02111:194:000000000-LT722:1:2102:12845:24505	1	1	1	1	1	0	0	0	0	0
M02111:194:000000000-LT722:1:2102:12846:4428	1	1	1	1	0	0	1	1	1	0
M02111:194:000000000-LT722:1:2102:12846:5679	1	1	1	1	1	0	0	0	0	0
M02111:194:000000000-LT722:1:2102:12847:21155	1	1	1	1	0	0	1	1	1	0
M02111:194:000000000-LT722:1:2102:12847:5649	1	1	1	1	1	0	0	0	0	0
M02111:194:000000000-LT722:1:2102:12848:10908	1	1	1	1	1	0	0	0	0	0
M02111:194:000000000-LT722:1:2102:12848:11501	1	1	1	1	1	0	0	0	0	0
M02111:194:000000000-LT722:1:2102:12848:7849	1	1	1	1	0	0	1	1	1	0
M02111:194:000000000-LT722:1:2102:12848:8847	1	1	1	1	1	0	0	0	0	0
M02111:194:000000000-LT722:1:2102:12849:17470	1	1	1	1	1	0	0	0	0	0
M02111:194:000000000-LT722:1:2102:12849:20447	1	1	1	1	1	0	0	0	0	0
M02111:194:000000000-LT722:1:2102:12849:7301	1	1	1	1	0	0	1	1	1	0
M02111:194:000000000-LT722:1:2102:12850:23437	1	1	1	1	1	0	0	0	0	0
M02111:194:000000000-LT722:1:2102:12850:26135	1	1	1	1	1	0	0	0	0	0
M02111:194:000000000-LT722:1:2102:12850:27490	1	1	1	1	1	0	0	0	0	0
M02111:194:000000000-LT722:1:2102:12850:8949	1	1	1	1	1	0	0	0	0	0
M02111:194:000000000-LT722:1:2102:12851:4459	1	1	1	1	1	0	0	0	0	0
M02111:194:000000000-LT722:1:2102:12851:6523	1	1	1	1	1	0	0	0	0	0
M02111:194:000000000-LT722:1:2102:12854:14091	1	1	1	1	1	0	0	0	0	0
M02111:194:000000000-LT722:1:2102:12854:21572	1	1	1	1	1	0	0	0	0	0
M02111:194:000000000-LT722:1:2102:12855:16899	1	1	0	0	0	0	0	0	0	0
M02111:194:000000000-LT722:1:2102:12855:20959	1	1	1	1	1	0	0	0	0	0
M02111:194:000000000-LT722:1:2102:12855:23295	1	1	1	1	1	0	0	0	0	0
M02111:194:000000000-LT722:1:2102:12856:17592	1	1	1	1	0	0	1	1	1	0
M02111:194:000000000-LT722:1:2102:12857:12059	1	1	1	1	1	0	0	0	0	0
M02111:194:000000000-LT722:1:2102:12857:16346	1	1	1	1	1	0	0	0	0	0
M02111:194:000000000-LT722:1:2102:12857:28799	1	1	1	1	1	0	0	0	0	0
M02111:194:000000000-LT722:1:2102:12857:5728	1	1	1	1	1	0	0	0	0	0
M02111:194:000000000-LT722:1:2102:12858:19209	1	1	1	1	1	0	0	0	0	0
M02111:194:000000000-LT722:1:2102:12858:20776	1	1	1	1	1	0	0	0	0	0
M02111:194:000000000-LT722:1:2102:12860:14203	1	1	1	1	1	0	0	0	0	0
M02111:194:000000000-LT722:1:2102:12860:6839	1	1	1	0	0	1	0	1	0	0
M02111:194:000000000-LT722:1:2102:12860:6909	1	1	1	1	1	0	0	0	0	0
M02111:194:000000000-LT722:1:2102:12860:8383	1	1	1	1	1	0	0	0	0	0
M02111:194:000000000-LT722:1:2102:12861:28217	1	1	1	1	1	0	0	0	0	0
M02111:194:000000000-LT722:1:2102:12862:3633	1	1	1	1	1	0	0	0	0	0
M02111:194:000000000-LT722:1:2102:12863:12282	1	1	1	1	1	0	0	0	0	0
M02111:194:000000000-LT722:1:2102:12863:14161	1	1	1	1	1	0	0	0	0	0
M02111:194:000000000-LT722:1:2102:12863:27739	1	1	1	1	1	0	0	0	0	0
M02111:194:000000000-LT722:1:2102:12864:15624	1	1	1	1	0	0	1	1	1	0
M02111:194:000000000-LT722:1:2102:12864:22819	1	1	1	1	0	0	1	1	1	0
M02111:194:000000000-LT722:1:2102:12864:24674	1	1	1	1	1	0	0	0	0	0
M02111:194:000000000-LT722:1:2102:12864:8718	1	1	1	1	0	0	0	0	0	0
M02111:194:000000000-LT722:1:2102:12866:7203	1	1	1	1	1	0	0	0	0	0
M02111:194:000000000-LT722:1:2102:12867:17499	1	1	1	1	0	0	1	1	1	0
M02111:194:000000000-LT722:1:2102:12867:23271	1	1	1	1	0	0	0	0	0	0
M02111:194:000000000-LT722:1:2102:12867:26095	1	1	1	1	0	0	1	1	1	0
M02111:194:000000000-LT722:1:2102:12868:12160	1	1	1	1	1	0	0	0	0	0
M02111:194:000000000-LT722:1:2102:12868:22298	1	1	1	1	1	0	0	0	0	0
M02111:194:000000000-LT722:1:2102:12868:22739	1	1	1	1	0	0	0	0	0	0
M02111:194:000000000-LT722:1:2102:12868:7106	1	1	1	1	1	0	0	0	0	0
M02111:194:000000000-LT722:1:2102:12869:19504	1	1	1	1	1	0	0	0	0	0
M02111:194:000000000-LT722:1:2102:12869:21261	1	1	1	1	1	0	0	0	0	0
M02111:194:000000000-LT722:1:2102:12869:5310	1	1	1	1	0	0	1	1	1	0
M02111:194:000000000-LT722:1:2102:12869:7069	1	1	1	1	0	0	1	1	1	0
M02111:194:000000000-LT722:1:2102:12870:25153	1	1	1	1	1	0	0	0	0	0
M02111:194:000000000-LT722:1:2102:12870:2647	1	1	1	1	0	0	1	1	1	0
M02111:194:000000000-LT722:1:2102:12871:18109	1	1	1	1	1	0	0	0	0	0
M02111:194:000000000-LT722:1:2102:12871:18487	1	1	1	1	1	0	0	0	0	0
M02111:194:000000000-LT722:1:2102:12872:20052	1	1	1	1	1	0	0	0	0	0
M02111:194:000000000-LT722:1:2102:12872:25092	1	1	1	1	0	0	1	1	1	0
M02111:194:000000000-LT722:1:2102:12872:8020	1	1	1	1	1	0	0	0	0	0
M02111:194:000000000-LT722:1:2102:12872:8932	1	1	1	1	1	0	0	0	0	0
M02111:194:000000000-LT722:1:2102:12874:9287	1	1	0	0	0	0	0	0	0	0
M02111:194:000000000-LT722:1:2102:12875:16941	1	1	0	0	0	0	0	0	0	0
M02111:194:000000000-LT722:1:2102:12875:22560	1	1	1	1	1	0	0	0	0	0
M02111:194:000000000-LT722:1:2102:12875:3052	1	1	1	1	1	0	0	0	0	0
M02111:194:000000000-LT722:1:2102:12875:5724	1	1	1	1	1	0	0	0	0	0
M02111:194:000000000-LT722:1:2102:12876:27405	1	1	1	1	0	0	1	1	1	0
M02111:194:000000000-LT722:1:2102:12876:5906	1	1	1	1	1	0	0	0	0	0
M02111:194:000000000-LT722:1:2102:12877:3768	1	1	1	1	0	0	1	1	1	0
M02111:194:000000000-LT722:1:2102:12878:23205	1	1	1	1	1	0	0	0	0	0
M02111:194:000000000-LT722:1:2102:12878:6622	1	0	0	0	0	0	0	0	0	0
M02111:194:000000000-LT722:1:2102:12879:25607	1	1	1	1	0	0	1	1	1	0
M02111:194:000000000-LT722:1:2102:12879:3834	1	1	1	1	0	0	1	1	1	0
M02111:194:000000000-LT722:1:2102:12880:15324	1	1	1	1	1	0	0	0	0	0
M02111:194:000000000-LT722:1:2102:12880:4320	1	1	1	1	1	0	0	0	0	0
M02111:194:000000000-LT722:1:2102:12881:7315	1	1	1	1	0	0	1	1	1	0
M02111:194:000000000-LT722:1:2102:12881:9398	1	1	1	1	1	0	0	0	0	0
M02111:194:000000000-LT722:1:2102:12882:10808	1	1	1	1	1	0	0	0	0	0
M02111:194:000000000-LT722:1:2102:12883:10257	1	1	1	1	1	0	0	0	0	0
M02111:194:000000000-LT722:1:2102:12883:12140	1	1	1	0	0	1	0	1	0	0
M02111:194:000000000-LT722:1:2102:12883:12530	1	1	1	1	0	0	1	1	1	0
M02111:194:000000000-LT722:1:2102:12883:18503	1	1	1	1	1	0	0	0	0	0
M02111:194:000000000-LT722:1:2102:12884:23329	1	1	1	1	0	0	1	1	1	0
M02111:194:000000000-LT722:1:2102:12884:3288	1	1	1	0	0	1	0	1	0	0
M02111:194:000000000-LT722:1:2102:12885:10095	1	1	0	0	0	0	0	0	0	0
M02111:194:000000000-LT722:1:2102:12885:13636	1	1	1	1	1	0	0	0	0	0
M02111:194:000000000-LT722:1:2102:12885:17782	1	1	1	1	1	0	0	0	0	0
M02111:194:000000000-LT722:1:2102:12885:2850	1	1	1	1	1	0	0	0	0	0
M02111:194:000000000-LT722:1:2102:12886:12793	1	1	1	1	1	0	0	0	0	0
M02111:194:000000000-LT722:1:2102:12886:22023	1	1	1	1	0	0	1	1	1	0
M02111:194:000000000-LT722:1:2102:12887:18871	1	1	1	1	0	0	1	1	1	0
M02111:194:000000000-LT722:1:2102:12888:14414	1	1	1	1	1	0	0	0	0	0
M02111:194:000000000-LT722:1:2102:12888:20839	1	1	0	0	0	0	0	0	0	0
M02111:194:000000000-LT722:1:2102:12889:16167	1	1	1	1	0	0	1	1	1	0
M02111:194:000000000-LT722:1:2102:12889:18206	1	1	1	1	1	0	0	0	0	0
M02111:194:000000000-LT722:1:2102:12889:7670	1	1	1	1	1	0	0	0	0	0
M02111:194:000000000-LT722:1:2102:12890:12475	1	1	1	1	1	0	0	0	0	0
M02111:194:000000000-LT722:1:2102:12890:23087	1	1	1	1	0	0	0	0	0	0
M02111:194:000000000-LT722:1:2102:12890:28128	1	1	1	1	1	0	0	0	0	0
M02111:194:000000000-LT722:1:2102:12891:28189	1	1	1	1	1	0	0	0	0	0
M02111:194:000000000-LT722:1:2102:12892:24174	1	1	1	1	1	0	0	0	0	0
M02111:194:000000000-LT722:1:2102:12892:28687	1	1	1	1	0	0	1	1	1	0
M02111:194:000000000-LT722:1:2102:12892:7426	1	1	1	1	1	0	0	0	0	0
M02111:194:000000000-LT722:1:2102:12893:4840	1	1	1	1	0	0	0	0	0	0
M02111:194:000000000-LT722:1:2102:12894:24809	1	1	1	1	0	0	1	1	1	0
M02111:194:000000000-LT722:1:2102:12894:6920	1	1	0	0	0	0	0	0	0	0
M02111:194:000000000-LT722:1:2102:12894:7197	1	1	1	1	0	0	1	1	1	0
M02111:194:000000000-LT722:1:2102:12895:26156	1	1	1	1	1	0	0	0	0	0
M02111:194:000000000-LT722:1:2102:12895:4071	1	1	1	1	1	0	0	0	0	0
M02111:194:000000000-LT722:1:2102:12895:5198	1	1	1	1	1	0	0	0	0	0
M02111:194:000000000-LT722:1:2102:12896:14735	1	1	1	1	1	0	0	0	0	0
M02111:194:000000000-LT722:1:2102:12896:22897	1	1	1	1	1	0	0	0	0	0
M02111:194:000000000-LT722:1:2102:12896:4276	1	1	1	1	0	0	1	1	1	0
M02111:194:000000000-LT722:1:2102:12896:7802	1	1	1	1	1	0	0	0	0	0
M02111:194:000000000-LT722:1:2102:12896:8396	1	1	1	1	1	0	0	0	0	0
M02111:194:000000000-LT722:1:2102:12897:9104	1	1	1	1	0	0	0	0	0	0
M02111:194:000000000-LT722:1:2102:12899:13301	1	1	1	1	1	0	0	0	0	0
M02111:194:000000000-LT722:1:2102:12899:26253	1	1	1	1	1	0	0	0	0	0
M02111:194:000000000-LT722:1:2102:12900:24097	1	1	1	1	1	0	0	0	0	0
M02111:194:000000000-LT722:1:2102:12901:16245	1	1	1	1	1	0	0	0	0	0
M02111:194:000000000-LT722:1:2102:12901:17507	1	1	1	1	0	0	1	1	1	0
M02111:194:000000000-LT722:1:2102:12901:21021	1	1	1	1	1	0	0	0	0	0
M02111:194:000000000-LT722:1:2102:12901:21483	1	1	1	1	1	0	0	0	0	0
M02111:194:000000000-LT722:1:2102:12901:7376	1	1	0	0	0	0	0	0	0	0
M02111:194:000000000-LT722:1:2102:12902:12220	1	1	1	1	1	0	0	0	0	0
M02111:194:000000000-LT722:1:2102:12902:24139	1	1	1	1	0	0	1	1	1	0
M02111:194:000000000-LT722:1:2102:12903:19018	1	1	1	1	0	0	1	1	1	0
M02111:194:000000000-LT722:1:2102:12903:21590	1	1	1	1	0	0	0	0	0	0
M02111:194:000000000-LT722:1:2102:12903:3808	1	1	0	0	0	0	0	0	0	0
M02111:194:000000000-LT722:1:2102:12904:14366	1	1	1	1	1	0	0	0	0	0
M02111:194:000000000-LT722:1:2102:12904:6163	1	1	1	1	0	0	1	1	1	0
M02111:194:000000000-LT722:1:2102:12905:15983	1	1	1	1	0	0	0	0	0	0
M02111:194:000000000-LT722:1:2102:12905:19201	1	1	1	1	1	0	0	0	0	0
M02111:194:000000000-LT722:1:2102:12906:25223	1	1	1	1	1	0	0	0	0	0
M02111:194:000000000-LT722:1:2102:12907:16076	1	1	1	1	0	0	1	1	1	0
M02111:194:000000000-LT722:1:2102:12907:20238	1	1	1	1	1	0	0	0	0	0
M02111:194:000000000-LT722:1:2102:12907:4570	1	1	0	0	0	0	0	0	0	0
M02111:194:000000000-LT722:1:2102:12908:10392	1	1	1	1	1	0	0	0	0	0
M02111:194:000000000-LT722:1:2102:12908:5530	1	1	1	1	0	0	1	1	1	0
M02111:194:000000000-LT722:1:2102:12909:24580	1	1	1	1	1	0	0	0	0	0
M02111:194:000000000-LT722:1:2102:12910:3781	1	1	1	1	1	0	0	0	0	0
M02111:194:000000000-LT722:1:2102:12911:10681	1	1	1	1	1	0	0	0	0	0
M02111:194:000000000-LT722:1:2102:12911:20137	1	1	1	1	0	0	1	1	1	0
M02111:194:000000000-LT722:1:2102:12911:20615	1	1	1	1	1	0	0	0	0	0
M02111:194:000000000-LT722:1:2102:12911:24111	1	1	1	1	1	0	0	0	0	0
M02111:194:000000000-LT722:1:2102:12912:20828	1	1	1	0	0	1	0	1	0	0
M02111:194:000000000-LT722:1:2102:12912:25153	1	1	1	1	1	0	0	0	0	0
M02111:194:000000000-LT722:1:2102:12912:8892	1	1	1	1	1	0	0	0	0	0
M02111:194:000000000-LT722:1:2102:12913:24317	1	1	1	1	0	0	1	1	1	0
M02111:194:000000000-LT722:1:2102:12915:21569	1	1	1	1	1	0	0	0	0	0
M02111:194:000000000-LT722:1:2102:12915:27266	1	1	1	1	0	0	1	1	1	0
M02111:194:000000000-LT722:1:2102:12916:10005	1	1	1	1	1	0	0	0	0	0
M02111:194:000000000-LT722:1:2102:12916:2356	1	1	1	1	1	0	0	0	0	0
M02111:194:000000000-LT722:1:2102:12917:24228	1	1	1	1	1	0	0	0	0	0
M02111:194:000000000-LT722:1:2102:12918:22747	1	1	0	0	0	0	0	0	0	0
M02111:194:000000000-LT722:1:2102:12919:12076	1	1	1	1	1	0	0	0	0	0
M02111:194:000000000-LT722:1:2102:12919:22997	1	1	1	1	0	0	1	1	1	0
M02111:194:000000000-LT722:1:2102:12921:8906	1	1	1	1	1	0	0	0	0	0
M02111:194:000000000-LT722:1:2102:12922:1830	1	1	1	1	1	0	0	0	0	0
M02111:194:000000000-LT722:1:2102:12922:7569	1	1	1	1	0	0	1	1	1	0
M02111:194:000000000-LT722:1:2102:12923:25033	1	1	1	1	0	0	1	1	1	0
M02111:194:000000000-LT722:1:2102:12923:5294	1	1	1	1	1	0	0	0	0	0
M02111:194:000000000-LT722:1:2102:12923:9253	1	1	1	1	1	0	0	0	0	0
M02111:194:000000000-LT722:1:2102:12924:13397	1	1	1	1	1	0	0	0	0	0
M02111:194:000000000-LT722:1:2102:12924:14500	1	1	1	1	1	0	0	0	0	0
M02111:194:000000000-LT722:1:2102:12924:7696	1	1	1	1	0	0	1	1	1	0
M02111:194:000000000-LT722:1:2102:12925:11973	1	1	1	1	1	0	0	0	0	0
M02111:194:000000000-LT722:1:2102:12925:25615	1	1	1	1	1	0	0	0	0	0
M02111:194:000000000-LT722:1:2102:12928:12274	1	1	1	1	0	0	1	1	1	0
M02111:194:000000000-LT722:1:2102:12928:3115	1	1	1	1	1	0	0	0	0	0
M02111:194:000000000-LT722:1:2102:12929:23597	1	1	1	1	1	0	0	0	0	0
M02111:194:000000000-LT722:1:2102:12929:9644	1	1	1	1	1	0	0	0	0	0
M02111:194:000000000-LT722:1:2102:12930:16558	1	1	1	1	1	0	0	0	0	0
M02111:194:000000000-LT722:1:2102:12930:5759	1	1	1	1	1	0	0	0	0	0
M02111:194:000000000-LT722:1:2102:12931:19205	1	1	1	1	0	0	1	1	1	0
M02111:194:000000000-LT722:1:2102:12931:19234	1	1	1	1	1	0	0	0	0	0
M02111:194:000000000-LT722:1:2102:12931:25752	1	1	1	1	0	0	1	1	1	0
M02111:194:000000000-LT722:1:2102:12931:6731	1	1	1	1	0	0	1	1	1	0
M02111:194:000000000-LT722:1:2102:12932:11030	1	1	1	1	1	0	0	0	0	0
M02111:194:000000000-LT722:1:2102:12932:27102	1	1	1	1	1	0	0	0	0	0
M02111:194:000000000-LT722:1:2102:12932:6402	1	1	1	1	1	0	0	0	0	0
M02111:194:000000000-LT722:1:2102:12933:23223	1	1	1	1	1	0	0	0	0	0
M02111:194:000000000-LT722:1:2102:12933:4581	1	1	1	1	0	0	0	0	0	0
M02111:194:000000000-LT722:1:2102:12934:19744	1	1	1	1	0	0	1	1	1	0
M02111:194:000000000-LT722:1:2102:12934:23629	1	1	1	1	1	0	0	0	0	0
M02111:194:000000000-LT722:1:2102:12936:21782	1	1	1	1	1	0	0	0	0	0
M02111:194:000000000-LT722:1:2102:12936:6239	1	1	1	1	1	0	0	0	0	0
M02111:194:000000000-LT722:1:2102:12937:10715	1	1	1	1	1	0	0	0	0	0
M02111:194:000000000-LT722:1:2102:12937:12666	1	1	1	1	1	0	0	0	0	0
M02111:194:000000000-LT722:1:2102:12938:7971	1	1	0	0	0	0	0	0	0	0
M02111:194:000000000-LT722:1:2102:12939:2456	1	1	1	1	1	0	0	0	0	0
M02111:194:000000000-LT722:1:2102:12939:4118	1	1	1	0	0	1	0	1	0	0
M02111:194:000000000-LT722:1:2102:12939:8768	1	1	1	0	0	1	0	1	0	0
M02111:194:000000000-LT722:1:2102:12940:14778	1	1	1	1	1	0	0	0	0	0
M02111:194:000000000-LT722:1:2102:12941:9058	1	1	1	1	0	0	1	1	1	0
M02111:194:000000000-LT722:1:2102:12942:16880	1	1	1	1	1	0	0	0	0	0
M02111:194:000000000-LT722:1:2102:12942:1754	1	1	1	0	0	1	0	1	0	0
M02111:194:000000000-LT722:1:2102:12943:20929	1	1	1	1	1	0	0	0	0	0
M02111:194:000000000-LT722:1:2102:12943:4256	1	1	1	1	0	0	1	1	1	0
M02111:194:000000000-LT722:1:2102:12944:19317	1	1	1	1	1	0	0	0	0	0
M02111:194:000000000-LT722:1:2102:12944:20493	1	1	1	1	1	0	0	0	0	0
M02111:194:000000000-LT722:1:2102:12945:14689	1	1	1	1	0	0	1	1	1	0
M02111:194:000000000-LT722:1:2102:12945:26411	1	1	1	1	0	0	1	1	1	0
M02111:194:000000000-LT722:1:2102:12946:16607	1	1	0	0	0	0	0	0	0	0
M02111:194:000000000-LT722:1:2102:12947:8284	1	1	1	1	0	0	1	1	1	0
M02111:194:000000000-LT722:1:2102:12948:10817	1	1	0	0	0	0	0	0	0	0
M02111:194:000000000-LT722:1:2102:12948:24142	1	1	1	1	1	0	0	0	0	0
M02111:194:000000000-LT722:1:2102:12950:13447	1	1	1	1	1	0	0	0	0	0
M02111:194:000000000-LT722:1:2102:12950:25938	1	1	1	1	1	0	0	0	0	0
M02111:194:000000000-LT722:1:2102:12951:11121	1	1	1	1	1	0	0	0	0	0
M02111:194:000000000-LT722:1:2102:12951:14425	1	1	1	1	1	0	0	0	0	0
M02111:194:000000000-LT722:1:2102:12951:2298	1	1	1	1	0	0	1	1	1	0
M02111:194:000000000-LT722:1:2102:12951:27687	1	1	1	1	1	0	0	0	0	0
M02111:194:000000000-LT722:1:2102:12953:11830	1	1	1	1	1	0	0	0	0	0
M02111:194:000000000-LT722:1:2102:12953:18226	1	1	1	1	1	0	0	0	0	0
M02111:194:000000000-LT722:1:2102:12953:20150	1	1	1	1	1	0	0	0	0	0
M02111:194:000000000-LT722:1:2102:12954:13101	1	1	1	1	1	0	0	0	0	0
M02111:194:000000000-LT722:1:2102:12954:4379	1	1	1	1	1	0	0	0	0	0
M02111:194:000000000-LT722:1:2102:12955:1667	1	1	1	1	1	0	0	0	0	0
M02111:194:000000000-LT722:1:2102:12955:1695	1	1	1	1	1	0	0	0	0	0
M02111:194:000000000-LT722:1:2102:12955:6262	1	1	1	1	1	0	0	0	0	0
M02111:194:000000000-LT722:1:2102:12956:10830	1	1	0	0	0	0	0	0	0	0
M02111:194:000000000-LT722:1:2102:12956:21478	1	1	1	1	1	0	0	0	0	0
M02111:194:000000000-LT722:1:2102:12956:24092	1	1	1	1	1	0	0	0	0	0
M02111:194:000000000-LT722:1:2102:12956:6143	1	1	1	1	0	0	1	1	1	0
M02111:194:000000000-LT722:1:2102:12958:24940	1	1	1	1	1	0	0	0	0	0
M02111:194:000000000-LT722:1:2102:12959:5406	1	0	0	0	0	0	0	0	0	0
M02111:194:000000000-LT722:1:2102:12960:19805	1	1	1	1	0	0	1	1	1	0
M02111:194:000000000-LT722:1:2102:12960:23915	1	1	1	1	1	0	0	0	0	0
M02111:194:000000000-LT722:1:2102:12960:26064	1	1	1	1	0	0	1	1	1	0
M02111:194:000000000-LT722:1:2102:12960:7663	1	1	1	1	1	0	0	0	0	0
M02111:194:000000000-LT722:1:2102:12960:7844	1	1	1	1	1	0	0	0	0	0
M02111:194:000000000-LT722:1:2102:12961:14229	1	1	1	1	1	0	0	0	0	0
M02111:194:000000000-LT722:1:2102:12961:5449	1	1	1	1	1	0	0	0	0	0
M02111:194:000000000-LT722:1:2102:12962:12710	1	1	1	1	1	0	0	0	0	0
M02111:194:000000000-LT722:1:2102:12962:15964	1	1	1	1	1	0	0	0	0	0
M02111:194:000000000-LT722:1:2102:12962:16539	1	1	1	1	1	0	0	0	0	0
M02111:194:000000000-LT722:1:2102:12962:16975	1	1	1	1	1	0	0	0	0	0
M02111:194:000000000-LT722:1:2102:12962:20100	1	1	1	1	0	0	1	1	1	0
M02111:194:000000000-LT722:1:2102:12962:20595	1	1	1	1	1	0	0	0	0	0
M02111:194:000000000-LT722:1:2102:12962:21450	1	1	1	1	1	0	0	0	0	0
M02111:194:000000000-LT722:1:2102:12962:28514	1	1	1	1	1	0	0	0	0	0
M02111:194:000000000-LT722:1:2102:12963:11140	1	1	1	1	1	0	0	0	0	0
M02111:194:000000000-LT722:1:2102:12963:22639	1	1	1	1	1	0	0	0	0	0
M02111:194:000000000-LT722:1:2102:12964:13221	1	1	1	1	0	0	1	1	1	0
M02111:194:000000000-LT722:1:2102:12967:21286	1	1	0	0	0	0	0	0	0	0
M02111:194:000000000-LT722:1:2102:12967:5316	1	1	1	1	1	0	0	0	0	0
M02111:194:000000000-LT722:1:2102:12967:7039	1	1	1	1	1	0	0	0	0	0
M02111:194:000000000-LT722:1:2102:12970:2864	1	1	1	1	0	0	1	1	1	0
M02111:194:000000000-LT722:1:2102:12971:14081	1	1	1	1	0	0	1	1	1	0
M02111:194:000000000-LT722:1:2102:12973:16513	1	1	1	1	1	0	0	0	0	0
M02111:194:000000000-LT722:1:2102:12973:23095	1	1	1	1	1	0	0	0	0	0
M02111:194:000000000-LT722:1:2102:12974:15264	1	1	1	1	0	0	1	1	1	0
M02111:194:000000000-LT722:1:2102:12974:18765	1	1	1	1	1	0	0	0	0	0
M02111:194:000000000-LT722:1:2102:12975:21663	1	1	1	1	1	0	0	0	0	0
M02111:194:000000000-LT722:1:2102:12975:9174	1	1	1	1	1	0	0	0	0	0
M02111:194:000000000-LT722:1:2102:12976:13366	1	1	1	1	1	0	0	0	0	0
M02111:194:000000000-LT722:1:2102:12976:18895	1	1	1	1	1	0	0	0	0	0
M02111:194:000000000-LT722:1:2102:12977:13465	1	1	1	1	1	0	0	0	0	0
M02111:194:000000000-LT722:1:2102:12977:26861	1	1	1	1	0	0	1	1	1	0
M02111:194:000000000-LT722:1:2102:12978:17999	1	1	1	1	1	0	0	0	0	0
M02111:194:000000000-LT722:1:2102:12979:22426	1	1	1	1	1	0	0	0	0	0
M02111:194:000000000-LT722:1:2102:12981:16572	1	0	0	0	0	0	0	0	0	0
M02111:194:000000000-LT722:1:2102:12981:20627	1	1	1	1	1	0	0	0	0	0
M02111:194:000000000-LT722:1:2102:12981:21269	1	1	1	1	0	0	1	1	1	0
M02111:194:000000000-LT722:1:2102:12981:21521	1	1	1	1	1	0	0	0	0	0
M02111:194:000000000-LT722:1:2102:12981:27011	1	1	1	1	0	0	1	1	1	0
M02111:194:000000000-LT722:1:2102:12981:8874	1	1	1	1	0	0	1	1	1	0
M02111:194:000000000-LT722:1:2102:12983:7409	1	1	1	1	1	0	0	0	0	0
M02111:194:000000000-LT722:1:2102:12984:3770	1	1	1	1	1	0	0	0	0	0
M02111:194:000000000-LT722:1:2102:12984:5968	1	1	1	1	1	0	0	0	0	0
M02111:194:000000000-LT722:1:2102:12984:8979	1	1	1	1	1	0	0	0	0	0
M02111:194:000000000-LT722:1:2102:12985:21748	1	1	1	1	0	0	0	0	0	0
M02111:194:000000000-LT722:1:2102:12985:24672	1	1	0	0	0	0	0	0	0	0
M02111:194:000000000-LT722:1:2102:12988:17467	1	1	1	1	0	0	1	1	1	0
M02111:194:000000000-LT722:1:2102:12988:23943	1	1	1	1	1	0	0	0	0	0
M02111:194:000000000-LT722:1:2102:12989:16047	1	1	1	1	1	0	0	0	0	0
M02111:194:000000000-LT722:1:2102:12989:20520	1	1	1	1	0	0	1	1	1	0
M02111:194:000000000-LT722:1:2102:12989:6626	1	1	1	1	0	0	1	1	1	0
M02111:194:000000000-LT722:1:2102:12989:9502	1	1	1	1	0	0	1	1	1	0
M02111:194:000000000-LT722:1:2102:12990:16029	1	1	1	1	1	0	0	0	0	0
M02111:194:000000000-LT722:1:2102:12990:8246	1	1	1	1	1	0	0	0	0	0
M02111:194:000000000-LT722:1:2102:12991:11248	1	1	1	0	0	1	0	1	0	0
M02111:194:000000000-LT722:1:2102:12992:2865	1	1	1	1	1	0	0	0	0	0
M02111:194:000000000-LT722:1:2102:12994:21329	1	1	1	1	0	0	1	1	1	0
M02111:194:000000000-LT722:1:2102:12994:6306	1	1	1	1	0	0	0	0	0	0
M02111:194:000000000-LT722:1:2102:12995:12650	1	1	1	1	1	0	0	0	0	0
M02111:194:000000000-LT722:1:2102:12995:19563	1	1	0	0	0	0	0	0	0	0
M02111:194:000000000-LT722:1:2102:12996:12473	1	1	1	1	0	0	1	1	1	0
M02111:194:000000000-LT722:1:2102:12996:17156	1	1	1	1	0	0	1	1	1	0
M02111:194:000000000-LT722:1:2102:12996:19140	1	0	0	0	0	0	0	0	0	0
M02111:194:000000000-LT722:1:2102:12996:9350	1	1	1	1	1	0	0	0	0	0
M02111:194:000000000-LT722:1:2102:12997:9102	1	1	1	1	1	0	0	0	0	0
M02111:194:000000000-LT722:1:2102:12998:17983	1	1	1	1	1	0	0	0	0	0
M02111:194:000000000-LT722:1:2102:12999:17998	1	1	1	1	1	0	0	0	0	0
M02111:194:000000000-LT722:1:2102:12999:5570	1	1	1	1	1	0	0	0	0	0
M02111:194:000000000-LT722:1:2102:13000:15122	1	1	1	1	1	0	0	0	0	0
M02111:194:000000000-LT722:1:2102:13000:1855	1	1	1	1	1	0	0	0	0	0
M02111:194:000000000-LT722:1:2102:13001:20361	1	1	1	1	1	0	0	0	0	0
M02111:194:000000000-LT722:1:2102:13001:28351	1	1	1	1	1	0	0	0	0	0
M02111:194:000000000-LT722:1:2102:13002:10505	1	1	1	1	1	0	0	0	0	0
M02111:194:000000000-LT722:1:2102:13002:10654	1	1	1	1	1	0	0	0	0	0
M02111:194:000000000-LT722:1:2102:13002:13124	1	1	1	1	1	0	0	0	0	0
M02111:194:000000000-LT722:1:2102:13002:16410	1	1	1	1	1	0	0	0	0	0
M02111:194:000000000-LT722:1:2102:13002:28777	1	1	1	0	0	1	0	1	0	0
M02111:194:000000000-LT722:1:2102:13003:8010	1	1	1	1	0	0	1	1	1	0
M02111:194:000000000-LT722:1:2102:13004:24037	1	1	0	0	0	0	0	0	0	0
M02111:194:000000000-LT722:1:2102:13004:2666	1	1	1	1	1	0	0	0	0	0
M02111:194:000000000-LT722:1:2102:13004:28938	1	1	1	1	0	0	1	1	1	0
M02111:194:000000000-LT722:1:2102:13007:21761	1	1	1	1	1	0	0	0	0	0
M02111:194:000000000-LT722:1:2102:13007:24813	1	1	1	1	1	0	0	0	0	0
M02111:194:000000000-LT722:1:2102:13009:27820	1	1	1	1	1	0	0	0	0	0
M02111:194:000000000-LT722:1:2102:13010:6728	1	1	1	1	0	0	1	1	1	0
M02111:194:000000000-LT722:1:2102:13012:19857	1	1	1	1	1	0	0	0	0	0
M02111:194:000000000-LT722:1:2102:13012:23783	1	1	1	1	1	0	0	0	0	0
M02111:194:000000000-LT722:1:2102:13012:28004	1	1	1	1	1	0	0	0	0	0
M02111:194:000000000-LT722:1:2102:13013:10744	1	1	1	1	1	0	0	0	0	0
M02111:194:000000000-LT722:1:2102:13013:18861	1	1	1	1	0	0	1	1	1	0
M02111:194:000000000-LT722:1:2102:13014:17035	1	1	1	1	0	0	1	1	1	0
M02111:194:000000000-LT722:1:2102:13014:22354	1	1	0	0	0	0	0	0	0	0
M02111:194:000000000-LT722:1:2102:13014:26103	1	1	1	1	1	0	0	0	0	0
M02111:194:000000000-LT722:1:2102:13015:19136	1	1	1	1	1	0	0	0	0	0
M02111:194:000000000-LT722:1:2102:13016:4012	1	1	1	1	1	0	0	0	0	0
M02111:194:000000000-LT722:1:2102:13017:13850	1	1	1	1	1	0	0	0	0	0
M02111:194:000000000-LT722:1:2102:13017:18518	1	1	1	1	1	0	0	0	0	0
M02111:194:000000000-LT722:1:2102:13017:25139	1	1	1	1	0	0	1	1	1	0
M02111:194:000000000-LT722:1:2102:13018:19622	1	1	1	1	0	0	1	1	1	0
M02111:194:000000000-LT722:1:2102:13019:16951	1	1	1	1	0	0	1	1	1	0
M02111:194:000000000-LT722:1:2102:13019:26499	1	1	1	1	1	0	0	0	0	0
M02111:194:000000000-LT722:1:2102:13019:5426	1	1	1	1	1	0	0	0	0	0
M02111:194:000000000-LT722:1:2102:13020:12675	1	0	0	0	0	0	0	0	0	0
M02111:194:000000000-LT722:1:2102:13020:23809	1	1	1	1	1	0	0	0	0	0
M02111:194:000000000-LT722:1:2102:13021:5623	1	1	1	1	1	0	0	0	0	0
M02111:194:000000000-LT722:1:2102:13022:19396	1	1	0	0	0	0	0	0	0	0
M02111:194:000000000-LT722:1:2102:13022:21710	1	1	1	1	1	0	0	0	0	0
M02111:194:000000000-LT722:1:2102:13023:4686	1	1	1	1	1	0	0	0	0	0
M02111:194:000000000-LT722:1:2102:13024:17666	1	1	1	1	0	0	1	1	1	0
M02111:194:000000000-LT722:1:2102:13024:9332	1	1	1	1	1	0	0	0	0	0
M02111:194:000000000-LT722:1:2102:13025:22670	1	1	1	1	1	0	0	0	0	0
M02111:194:000000000-LT722:1:2102:13025:27280	1	1	1	1	1	0	0	0	0	0
M02111:194:000000000-LT722:1:2102:13026:10960	1	1	1	1	1	0	0	0	0	0
M02111:194:000000000-LT722:1:2102:13026:11867	1	1	1	1	0	0	1	1	1	0
M02111:194:000000000-LT722:1:2102:13027:13267	1	1	1	1	1	0	0	0	0	0
M02111:194:000000000-LT722:1:2102:13028:13936	1	1	1	1	1	0	0	0	0	0
M02111:194:000000000-LT722:1:2102:13028:8589	1	1	1	1	0	0	1	1	1	0
M02111:194:000000000-LT722:1:2102:13029:27636	1	1	1	1	1	0	0	0	0	0
M02111:194:000000000-LT722:1:2102:13029:28291	1	1	1	1	0	0	0	0	0	0
M02111:194:000000000-LT722:1:2102:13030:14818	1	1	0	0	0	0	0	0	0	0
M02111:194:000000000-LT722:1:2102:13030:18231	1	1	1	1	1	0	0	0	0	0
M02111:194:000000000-LT722:1:2102:13031:16130	1	1	1	1	1	0	0	0	0	0
M02111:194:000000000-LT722:1:2102:13031:24827	1	1	1	1	1	0	0	0	0	0
M02111:194:000000000-LT722:1:2102:13031:26461	1	1	1	1	1	0	0	0	0	0
M02111:194:000000000-LT722:1:2102:13032:11428	1	1	1	1	0	0	1	1	1	0
M02111:194:000000000-LT722:1:2102:13033:2047	1	1	1	1	1	0	0	0	0	0
M02111:194:000000000-LT722:1:2102:13033:24384	1	1	1	1	1	0	0	0	0	0
M02111:194:000000000-LT722:1:2102:13034:14320	1	1	1	1	1	0	0	0	0	0
M02111:194:000000000-LT722:1:2102:13035:6593	1	1	1	1	0	0	1	1	1	0
M02111:194:000000000-LT722:1:2102:13035:8195	1	1	1	1	1	0	0	0	0	0
M02111:194:000000000-LT722:1:2102:13036:16472	1	1	0	0	0	0	0	0	0	0
M02111:194:000000000-LT722:1:2102:13037:5392	1	1	0	0	0	0	0	0	0	0
M02111:194:000000000-LT722:1:2102:13038:16182	1	1	1	1	1	0	0	0	0	0
M02111:194:000000000-LT722:1:2102:13038:6446	1	1	1	1	0	0	1	1	1	0
M02111:194:000000000-LT722:1:2102:13040:18800	1	1	1	1	0	0	1	1	1	0
M02111:194:000000000-LT722:1:2102:13040:5309	1	1	1	1	1	0	0	0	0	0
M02111:194:000000000-LT722:1:2102:13041:23258	1	1	1	1	1	0	0	0	0	0
M02111:194:000000000-LT722:1:2102:13041:25931	1	1	1	1	1	0	0	0	0	0
M02111:194:000000000-LT722:1:2102:13041:26916	1	1	1	1	1	0	0	0	0	0
M02111:194:000000000-LT722:1:2102:13043:1805	1	1	1	1	1	0	0	0	0	0
M02111:194:000000000-LT722:1:2102:13044:2129	1	1	1	1	1	0	0	0	0	0
M02111:194:000000000-LT722:1:2102:13044:6187	1	1	1	1	1	0	0	0	0	0
M02111:194:000000000-LT722:1:2102:13045:19326	1	1	1	1	0	0	1	1	1	0
M02111:194:000000000-LT722:1:2102:13045:20616	1	1	1	1	0	0	1	1	1	0
M02111:194:000000000-LT722:1:2102:13045:5038	1	1	1	1	0	0	1	1	1	0
M02111:194:000000000-LT722:1:2102:13046:21427	1	1	1	1	1	0	0	0	0	0
M02111:194:000000000-LT722:1:2102:13046:22257	1	1	1	1	1	0	0	0	0	0
M02111:194:000000000-LT722:1:2102:13046:8447	1	1	1	1	0	0	1	1	1	0
M02111:194:000000000-LT722:1:2102:13047:12105	1	1	1	1	1	0	0	0	0	0
M02111:194:000000000-LT722:1:2102:13047:19271	1	1	1	1	1	0	0	0	0	0
M02111:194:000000000-LT722:1:2102:13048:12644	1	1	1	1	1	0	0	0	0	0
M02111:194:000000000-LT722:1:2102:13048:17832	1	1	1	0	0	1	0	1	0	0
M02111:194:000000000-LT722:1:2102:13049:25860	1	1	1	1	1	0	0	0	0	0
M02111:194:000000000-LT722:1:2102:13049:27336	1	1	1	1	1	0	0	0	0	0
M02111:194:000000000-LT722:1:2102:13049:28153	1	1	1	1	1	0	0	0	0	0
M02111:194:000000000-LT722:1:2102:13050:13627	1	1	1	1	0	0	1	1	1	0
M02111:194:000000000-LT722:1:2102:13050:15414	1	1	1	1	1	0	0	0	0	0
M02111:194:000000000-LT722:1:2102:13050:16149	1	1	1	1	1	0	0	0	0	0
M02111:194:000000000-LT722:1:2102:13051:25762	1	1	1	1	1	0	0	0	0	0
M02111:194:000000000-LT722:1:2102:13053:1953	1	1	1	1	1	0	0	0	0	0
M02111:194:000000000-LT722:1:2102:13054:11837	1	1	1	1	1	0	0	0	0	0
M02111:194:000000000-LT722:1:2102:13054:18210	1	1	1	1	0	0	1	1	1	0
M02111:194:000000000-LT722:1:2102:13054:22640	1	1	1	1	1	0	0	0	0	0
M02111:194:000000000-LT722:1:2102:13056:11278	1	1	1	1	1	0	0	0	0	0
M02111:194:000000000-LT722:1:2102:13056:20675	1	1	1	1	1	0	0	0	0	0
M02111:194:000000000-LT722:1:2102:13056:2534	1	1	1	1	0	0	1	1	1	0
M02111:194:000000000-LT722:1:2102:13057:7038	1	1	1	1	1	0	0	0	0	0
M02111:194:000000000-LT722:1:2102:13058:28631	1	1	1	1	1	0	0	0	0	0
M02111:194:000000000-LT722:1:2102:13059:11316	1	1	1	1	1	0	0	0	0	0
M02111:194:000000000-LT722:1:2102:13059:23652	1	1	1	1	1	0	0	0	0	0
M02111:194:000000000-LT722:1:2102:13060:15661	1	1	0	0	0	0	0	0	0	0
M02111:194:000000000-LT722:1:2102:13060:20321	1	0	0	0	0	0	0	0	0	0
M02111:194:000000000-LT722:1:2102:13060:3361	1	1	0	0	0	0	0	0	0	0
M02111:194:000000000-LT722:1:2102:13061:11293	1	1	1	1	0	0	1	1	1	0
M02111:194:000000000-LT722:1:2102:13061:1841	1	1	1	1	0	0	1	1	1	0
M02111:194:000000000-LT722:1:2102:13062:10498	1	1	1	1	1	0	0	0	0	0
M02111:194:000000000-LT722:1:2102:13062:27316	1	1	1	1	1	0	0	0	0	0
M02111:194:000000000-LT722:1:2102:13062:3186	1	1	1	1	0	0	1	1	1	0
M02111:194:000000000-LT722:1:2102:13062:9492	1	1	1	1	1	0	0	0	0	0
M02111:194:000000000-LT722:1:2102:13063:16566	1	1	1	1	1	0	0	0	0	0
M02111:194:000000000-LT722:1:2102:13063:19938	1	1	1	1	1	0	0	0	0	0
M02111:194:000000000-LT722:1:2102:13063:25628	1	1	1	1	1	0	0	0	0	0
M02111:194:000000000-LT722:1:2102:13063:28823	1	1	1	1	1	0	0	0	0	0
M02111:194:000000000-LT722:1:2102:13063:6338	1	1	1	1	0	0	0	0	0	0
M02111:194:000000000-LT722:1:2102:13064:2580	1	1	1	1	1	0	0	0	0	0
M02111:194:000000000-LT722:1:2102:13064:5760	1	1	1	1	0	0	1	1	1	0
M02111:194:000000000-LT722:1:2102:13065:15228	1	1	1	1	1	0	0	0	0	0
M02111:194:000000000-LT722:1:2102:13065:20142	1	1	1	1	0	0	1	1	1	0
M02111:194:000000000-LT722:1:2102:13066:4075	1	1	1	1	1	0	0	0	0	0
M02111:194:000000000-LT722:1:2102:13067:14557	1	1	1	1	0	0	1	1	1	0
M02111:194:000000000-LT722:1:2102:13067:16830	1	1	1	1	0	0	1	1	1	0
M02111:194:000000000-LT722:1:2102:13067:7191	1	1	1	1	0	0	1	1	1	0
M02111:194:000000000-LT722:1:2102:13068:20767	1	1	1	1	1	0	0	0	0	0
M02111:194:000000000-LT722:1:2102:13068:23780	1	1	1	1	0	0	1	1	1	0
M02111:194:000000000-LT722:1:2102:13069:23908	1	1	0	0	0	0	0	0	0	0
M02111:194:000000000-LT722:1:2102:13069:28519	1	1	1	1	1	0	0	0	0	0
M02111:194:000000000-LT722:1:2102:13069:28672	1	1	1	1	0	0	1	1	1	0
M02111:194:000000000-LT722:1:2102:13070:25186	1	1	1	1	1	0	0	0	0	0
M02111:194:000000000-LT722:1:2102:13071:11971	1	1	1	1	0	0	1	1	1	0
M02111:194:000000000-LT722:1:2102:13073:12061	1	1	1	1	1	0	0	0	0	0
M02111:194:000000000-LT722:1:2102:13073:22404	1	1	1	1	1	0	0	0	0	0
M02111:194:000000000-LT722:1:2102:13073:27362	1	1	1	1	1	0	0	0	0	0
M02111:194:000000000-LT722:1:2102:13073:4989	1	1	1	1	0	0	0	0	0	0
M02111:194:000000000-LT722:1:2102:13076:17431	1	1	1	1	1	0	0	0	0	0
M02111:194:000000000-LT722:1:2102:13076:20044	1	1	1	1	1	0	0	0	0	0
M02111:194:000000000-LT722:1:2102:13076:25816	1	1	1	1	1	0	0	0	0	0
M02111:194:000000000-LT722:1:2102:13078:12907	1	1	1	1	0	0	1	1	1	0
M02111:194:000000000-LT722:1:2102:13078:25111	1	1	1	1	1	0	0	0	0	0
M02111:194:000000000-LT722:1:2102:13079:19496	1	1	1	1	1	0	0	0	0	0
M02111:194:000000000-LT722:1:2102:13079:9537	1	1	1	1	0	0	1	1	1	0
M02111:194:000000000-LT722:1:2102:13080:21145	1	1	0	0	0	0	0	0	0	0
M02111:194:000000000-LT722:1:2102:13080:27573	1	1	1	1	1	0	0	0	0	0
M02111:194:000000000-LT722:1:2102:13080:28456	1	1	1	1	1	0	0	0	0	0
M02111:194:000000000-LT722:1:2102:13080:9983	1	1	1	1	1	0	0	0	0	0
M02111:194:000000000-LT722:1:2102:13081:11758	1	1	1	1	0	0	1	1	1	0
M02111:194:000000000-LT722:1:2102:13082:20191	1	1	1	1	1	0	0	0	0	0
M02111:194:000000000-LT722:1:2102:13083:12210	1	1	1	1	0	0	1	1	1	0
M02111:194:000000000-LT722:1:2102:13083:13280	1	1	1	1	1	0	0	0	0	0
M02111:194:000000000-LT722:1:2102:13083:26567	1	1	1	1	0	0	1	1	1	0
M02111:194:000000000-LT722:1:2102:13084:23350	1	1	1	1	0	0	1	1	1	0
M02111:194:000000000-LT722:1:2102:13085:15323	1	1	1	1	1	0	0	0	0	0
M02111:194:000000000-LT722:1:2102:13085:18560	1	1	1	1	1	0	0	0	0	0
M02111:194:000000000-LT722:1:2102:13085:24811	1	1	1	1	1	0	0	0	0	0
M02111:194:000000000-LT722:1:2102:13086:7076	1	1	1	1	1	0	0	0	0	0
M02111:194:000000000-LT722:1:2102:13087:27146	1	1	1	1	1	0	0	0	0	0
M02111:194:000000000-LT722:1:2102:13088:23903	1	1	1	1	0	0	1	1	1	0
M02111:194:000000000-LT722:1:2102:13088:27489	1	0	0	0	0	0	0	0	0	0
M02111:194:000000000-LT722:1:2102:13089:17176	1	1	1	1	1	0	0	0	0	0
M02111:194:000000000-LT722:1:2102:13089:22332	1	1	1	1	0	0	1	1	1	0
M02111:194:000000000-LT722:1:2102:13089:7873	1	1	1	1	1	0	0	0	0	0
M02111:194:000000000-LT722:1:2102:13090:27116	1	1	1	1	1	0	0	0	0	0
M02111:194:000000000-LT722:1:2102:13091:11364	1	1	0	0	0	0	0	0	0	0
M02111:194:000000000-LT722:1:2102:13091:16344	1	1	0	0	0	0	0	0	0	0
M02111:194:000000000-LT722:1:2102:13092:18062	1	1	1	1	0	0	0	0	0	0
M02111:194:000000000-LT722:1:2102:13094:11947	1	1	1	1	1	0	0	0	0	0
M02111:194:000000000-LT722:1:2102:13094:28220	1	1	0	0	0	0	0	0	0	0
M02111:194:000000000-LT722:1:2102:13095:6411	1	1	1	1	0	0	0	0	0	0
M02111:194:000000000-LT722:1:2102:13095:9283	1	1	1	1	0	0	1	1	1	0
M02111:194:000000000-LT722:1:2102:13096:15263	1	1	1	1	1	0	0	0	0	0
M02111:194:000000000-LT722:1:2102:13097:12435	1	1	1	1	0	0	1	1	1	0
M02111:194:000000000-LT722:1:2102:13097:24902	1	1	1	1	0	0	1	1	1	0
M02111:194:000000000-LT722:1:2102:13099:9491	1	1	1	1	1	0	0	0	0	0
M02111:194:000000000-LT722:1:2102:13100:5736	1	1	1	1	1	0	0	0	0	0
M02111:194:000000000-LT722:1:2102:13101:17675	1	1	1	1	0	0	1	1	1	0
M02111:194:000000000-LT722:1:2102:13101:3367	1	1	1	0	0	1	0	1	1	0
M02111:194:000000000-LT722:1:2102:13101:5161	1	1	1	1	1	0	0	0	0	0
M02111:194:000000000-LT722:1:2102:13102:12655	1	1	1	1	1	0	0	0	0	0
M02111:194:000000000-LT722:1:2102:13102:1955	1	1	0	0	0	0	0	0	0	0
M02111:194:000000000-LT722:1:2102:13102:28410	1	1	1	1	1	0	0	0	0	0
M02111:194:000000000-LT722:1:2102:13105:27245	1	1	1	1	1	0	0	0	0	0
M02111:194:000000000-LT722:1:2102:13105:8377	1	1	0	0	0	0	0	0	0	0
M02111:194:000000000-LT722:1:2102:13105:9522	1	1	1	1	0	0	1	1	1	0
M02111:194:000000000-LT722:1:2102:13106:14570	1	1	1	1	1	0	0	0	0	0
M02111:194:000000000-LT722:1:2102:13106:22673	1	1	1	1	0	0	1	1	1	0
M02111:194:000000000-LT722:1:2102:13106:7508	1	1	1	1	1	0	0	0	0	0
M02111:194:000000000-LT722:1:2102:13107:12038	1	1	1	0	0	1	0	1	0	0
M02111:194:000000000-LT722:1:2102:13108:23572	1	1	1	1	1	0	0	0	0	0
M02111:194:000000000-LT722:1:2102:13108:2880	1	1	1	1	0	0	0	0	0	0
M02111:194:000000000-LT722:1:2102:13109:13956	1	1	1	1	1	0	0	0	0	0
M02111:194:000000000-LT722:1:2102:13109:6295	1	1	1	1	1	0	0	0	0	0
M02111:194:000000000-LT722:1:2102:13111:12289	1	1	1	1	1	0	0	0	0	0
M02111:194:000000000-LT722:1:2102:13111:16365	1	1	1	1	1	0	0	0	0	0
M02111:194:000000000-LT722:1:2102:13111:26760	1	1	1	1	1	0	0	0	0	0
M02111:194:000000000-LT722:1:2102:13111:3026	1	1	0	0	0	0	0	0	0	0
M02111:194:000000000-LT722:1:2102:13112:20241	1	1	1	1	0	0	1	1	1	0
M02111:194:000000000-LT722:1:2102:13112:9912	1	1	1	1	1	0	0	0	0	0
M02111:194:000000000-LT722:1:2102:13113:17966	1	1	1	1	1	0	0	0	0	0
M02111:194:000000000-LT722:1:2102:13113:2643	1	1	1	1	1	0	0	0	0	0
M02111:194:000000000-LT722:1:2102:13113:5188	1	1	1	1	1	0	0	0	0	0
M02111:194:000000000-LT722:1:2102:13115:14428	1	1	1	1	0	0	0	0	0	0
M02111:194:000000000-LT722:1:2102:13115:22327	1	1	1	1	1	0	0	0	0	0
M02111:194:000000000-LT722:1:2102:13115:27301	1	1	1	1	1	0	0	0	0	0
M02111:194:000000000-LT722:1:2102:13116:15946	1	1	1	1	0	0	1	1	1	0
M02111:194:000000000-LT722:1:2102:13116:19462	1	1	1	1	1	0	0	0	0	0
M02111:194:000000000-LT722:1:2102:13116:26994	1	1	1	1	1	0	0	0	0	0
M02111:194:000000000-LT722:1:2102:13116:9572	1	1	1	1	1	0	0	0	0	0
M02111:194:000000000-LT722:1:2102:13118:21557	1	1	1	1	1	0	0	0	0	0
M02111:194:000000000-LT722:1:2102:13118:21817	1	1	1	1	1	0	0	0	0	0
M02111:194:000000000-LT722:1:2102:13118:28569	1	1	1	1	1	0	0	0	0	0
M02111:194:000000000-LT722:1:2102:13119:18321	1	1	0	0	0	0	0	0	0	0
M02111:194:000000000-LT722:1:2102:13120:22527	1	1	1	1	1	0	0	0	0	0
M02111:194:000000000-LT722:1:2102:13121:11602	1	1	1	1	1	0	0	0	0	0
M02111:194:000000000-LT722:1:2102:13121:5458	1	1	1	1	1	0	0	0	0	0
M02111:194:000000000-LT722:1:2102:13122:23760	1	1	1	1	1	0	0	0	0	0
M02111:194:000000000-LT722:1:2102:13122:25252	1	1	1	1	1	0	0	0	0	0
M02111:194:000000000-LT722:1:2102:13124:7663	1	1	1	1	1	0	0	0	0	0
M02111:194:000000000-LT722:1:2102:13125:12005	1	0	0	0	0	0	0	0	0	0
M02111:194:000000000-LT722:1:2102:13125:12772	1	1	1	1	1	0	0	0	0	0
M02111:194:000000000-LT722:1:2102:13126:5638	1	1	1	1	0	0	1	1	1	0
M02111:194:000000000-LT722:1:2102:13127:10939	1	1	1	1	1	0	0	0	0	0
M02111:194:000000000-LT722:1:2102:13128:16742	1	1	1	1	1	0	0	0	0	0
M02111:194:000000000-LT722:1:2102:13128:8646	1	1	1	1	0	0	1	1	1	0
M02111:194:000000000-LT722:1:2102:13129:9462	1	1	0	0	0	0	0	0	0	0
M02111:194:000000000-LT722:1:2102:13130:11914	1	1	0	0	0	0	0	0	0	0
M02111:194:000000000-LT722:1:2102:13130:13529	1	1	1	1	0	0	1	1	1	0
M02111:194:000000000-LT722:1:2102:13130:17295	1	1	1	1	0	0	1	1	1	0
M02111:194:000000000-LT722:1:2102:13131:11566	1	1	1	1	0	0	1	1	1	0
M02111:194:000000000-LT722:1:2102:13131:26416	1	1	1	1	1	0	0	0	0	0
M02111:194:000000000-LT722:1:2102:13131:27486	1	1	1	1	1	0	0	0	0	0
M02111:194:000000000-LT722:1:2102:13132:2096	1	1	1	1	1	0	0	0	0	0
M02111:194:000000000-LT722:1:2102:13132:2413	1	1	1	1	1	0	0	0	0	0
M02111:194:000000000-LT722:1:2102:13132:7738	1	1	1	1	1	0	0	0	0	0
M02111:194:000000000-LT722:1:2102:13133:26070	1	1	1	1	1	0	0	0	0	0
M02111:194:000000000-LT722:1:2102:13135:6640	1	1	0	0	0	0	0	0	0	0
M02111:194:000000000-LT722:1:2102:13135:7353	1	1	1	1	1	0	0	0	0	0
M02111:194:000000000-LT722:1:2102:13137:11166	1	1	1	1	0	0	1	1	1	0
M02111:194:000000000-LT722:1:2102:13137:3437	1	1	1	1	1	0	0	0	0	0
M02111:194:000000000-LT722:1:2102:13138:21354	1	1	1	1	0	0	1	1	1	0
M02111:194:000000000-LT722:1:2102:13139:18469	1	1	1	1	0	0	1	1	1	0
M02111:194:000000000-LT722:1:2102:13140:12440	1	1	1	1	1	0	0	0	0	0
M02111:194:000000000-LT722:1:2102:13140:15156	1	1	1	1	0	0	1	1	1	0
M02111:194:000000000-LT722:1:2102:13140:23398	1	1	1	1	0	0	1	1	1	0
M02111:194:000000000-LT722:1:2102:13140:7497	1	1	1	1	0	0	1	1	1	0
M02111:194:000000000-LT722:1:2102:13141:10561	1	1	1	1	1	0	0	0	0	0
M02111:194:000000000-LT722:1:2102:13141:28896	1	1	0	0	0	0	0	0	0	0
M02111:194:000000000-LT722:1:2102:13142:11444	1	1	1	1	1	0	0	0	0	0
M02111:194:000000000-LT722:1:2102:13142:28565	1	1	1	1	1	0	0	0	0	0
M02111:194:000000000-LT722:1:2102:13142:8963	1	1	1	1	1	0	0	0	0	0
M02111:194:000000000-LT722:1:2102:13143:5674	1	1	1	1	1	0	0	0	0	0
M02111:194:000000000-LT722:1:2102:13144:27462	1	1	1	1	1	0	0	0	0	0
M02111:194:000000000-LT722:1:2102:13145:26545	1	1	1	1	0	0	1	1	1	0
M02111:194:000000000-LT722:1:2102:13145:4673	1	1	1	1	1	0	0	0	0	0
M02111:194:000000000-LT722:1:2102:13145:6565	1	1	1	1	1	0	0	0	0	0
M02111:194:000000000-LT722:1:2102:13145:6903	1	1	1	1	1	0	0	0	0	0
M02111:194:000000000-LT722:1:2102:13146:12953	1	1	1	1	1	0	0	0	0	0
M02111:194:000000000-LT722:1:2102:13146:24246	1	1	1	1	0	0	1	1	1	0
M02111:194:000000000-LT722:1:2102:13147:22576	1	1	1	1	1	0	0	0	0	0
M02111:194:000000000-LT722:1:2102:13149:3395	1	1	1	1	0	0	1	1	1	0
M02111:194:000000000-LT722:1:2102:13150:11289	1	1	1	1	1	0	0	0	0	0
M02111:194:000000000-LT722:1:2102:13150:17393	1	1	1	1	1	0	0	0	0	0
M02111:194:000000000-LT722:1:2102:13150:9851	1	1	1	1	1	0	0	0	0	0
M02111:194:000000000-LT722:1:2102:13151:17958	1	1	1	1	1	0	0	0	0	0
M02111:194:000000000-LT722:1:2102:13151:22428	1	1	1	1	1	0	0	0	0	0
M02111:194:000000000-LT722:1:2102:13151:5327	1	1	1	1	1	0	0	0	0	0
M02111:194:000000000-LT722:1:2102:13152:24785	1	1	1	1	0	0	1	1	1	0
M02111:194:000000000-LT722:1:2102:13152:25374	1	1	1	1	1	0	0	0	0	0
M02111:194:000000000-LT722:1:2102:13152:27666	1	1	1	1	1	0	0	0	0	0
M02111:194:000000000-LT722:1:2102:13153:6101	1	1	1	1	1	0	0	0	0	0
M02111:194:000000000-LT722:1:2102:13155:13127	1	1	1	1	0	0	1	1	1	0
M02111:194:000000000-LT722:1:2102:13155:15265	1	1	1	1	1	0	0	0	0	0
M02111:194:000000000-LT722:1:2102:13155:19177	1	1	1	1	0	0	1	1	1	0
M02111:194:000000000-LT722:1:2102:13155:27965	1	1	1	1	1	0	0	0	0	0
M02111:194:000000000-LT722:1:2102:13155:6885	1	1	1	1	0	0	1	1	1	0
M02111:194:000000000-LT722:1:2102:13156:21667	1	1	1	1	1	0	0	0	0	0
M02111:194:000000000-LT722:1:2102:13156:6119	1	1	1	1	1	0	0	0	0	0
M02111:194:000000000-LT722:1:2102:13157:27149	1	1	0	0	0	0	0	0	0	0
M02111:194:000000000-LT722:1:2102:13157:3536	1	1	1	1	1	0	0	0	0	0
M02111:194:000000000-LT722:1:2102:13158:13424	1	1	1	1	0	0	1	1	1	0
M02111:194:000000000-LT722:1:2102:13158:15064	1	1	1	1	1	0	0	0	0	0
M02111:194:000000000-LT722:1:2102:13158:24627	1	1	1	1	1	0	0	0	0	0
M02111:194:000000000-LT722:1:2102:13158:5553	1	1	1	1	1	0	0	0	0	0
M02111:194:000000000-LT722:1:2102:13159:23302	1	1	1	1	1	0	0	0	0	0
M02111:194:000000000-LT722:1:2102:13159:4857	1	1	1	1	0	0	1	1	1	0
M02111:194:000000000-LT722:1:2102:13159:8141	1	1	1	1	1	0	0	0	0	0
M02111:194:000000000-LT722:1:2102:13160:13974	1	1	1	1	1	0	0	0	0	0
M02111:194:000000000-LT722:1:2102:13160:21742	1	1	1	1	1	0	0	0	0	0
M02111:194:000000000-LT722:1:2102:13160:4943	1	1	1	1	1	0	0	0	0	0
M02111:194:000000000-LT722:1:2102:13162:14252	1	1	1	1	0	0	1	1	1	0
M02111:194:000000000-LT722:1:2102:13162:18945	1	1	1	1	0	0	1	1	1	0
M02111:194:000000000-LT722:1:2102:13162:19851	1	1	1	1	1	0	0	0	0	0
M02111:194:000000000-LT722:1:2102:13162:23462	1	1	1	1	0	0	1	1	1	0
M02111:194:000000000-LT722:1:2102:13162:23852	1	1	0	0	0	0	0	0	0	0
M02111:194:000000000-LT722:1:2102:13162:28856	1	1	1	1	1	0	0	0	0	0
M02111:194:000000000-LT722:1:2102:13163:15538	1	1	1	1	1	0	0	0	0	0
M02111:194:000000000-LT722:1:2102:13164:16359	1	1	1	1	1	0	0	0	0	0
M02111:194:000000000-LT722:1:2102:13164:26950	1	1	1	1	1	0	0	0	0	0
M02111:194:000000000-LT722:1:2102:13164:27510	1	1	1	1	1	0	0	0	0	0
M02111:194:000000000-LT722:1:2102:13164:3104	1	1	1	1	0	0	1	1	1	0
M02111:194:000000000-LT722:1:2102:13165:2132	1	1	1	1	1	0	0	0	0	0
M02111:194:000000000-LT722:1:2102:13165:25667	1	1	1	1	1	0	0	0	0	0
M02111:194:000000000-LT722:1:2102:13166:12509	1	1	1	1	1	0	0	0	0	0
M02111:194:000000000-LT722:1:2102:13166:20400	1	1	1	1	1	0	0	0	0	0
M02111:194:000000000-LT722:1:2102:13167:15201	1	1	1	1	0	0	1	1	1	0
M02111:194:000000000-LT722:1:2102:13167:25651	1	1	1	1	0	0	1	1	1	0
M02111:194:000000000-LT722:1:2102:13168:22461	1	1	1	1	0	0	1	1	1	0
M02111:194:000000000-LT722:1:2102:13169:16614	1	1	0	0	0	0	0	0	0	0
M02111:194:000000000-LT722:1:2102:13169:18970	1	1	1	1	1	0	0	0	0	0
M02111:194:000000000-LT722:1:2102:13169:22768	1	1	1	1	1	0	0	0	0	0
M02111:194:000000000-LT722:1:2102:13169:9026	1	1	0	0	0	0	0	0	0	0
M02111:194:000000000-LT722:1:2102:13170:11555	1	1	1	1	1	0	0	0	0	0
M02111:194:000000000-LT722:1:2102:13170:9243	1	1	1	1	1	0	0	0	0	0
M02111:194:000000000-LT722:1:2102:13171:18881	1	1	1	1	0	0	1	1	1	0
M02111:194:000000000-LT722:1:2102:13171:9856	1	1	1	1	1	0	0	0	0	0
M02111:194:000000000-LT722:1:2102:13172:14979	1	1	0	0	0	0	0	0	0	0
M02111:194:000000000-LT722:1:2102:13172:22524	1	1	1	1	1	0	0	0	0	0
M02111:194:000000000-LT722:1:2102:13172:4971	1	1	1	1	1	0	0	0	0	0
M02111:194:000000000-LT722:1:2102:13173:11759	1	1	1	1	1	0	0	0	0	0
M02111:194:000000000-LT722:1:2102:13173:20076	1	1	1	1	1	0	0	0	0	0
M02111:194:000000000-LT722:1:2102:13174:6377	1	1	1	1	1	0	0	0	0	0
M02111:194:000000000-LT722:1:2102:13175:12402	1	1	0	0	0	0	0	0	0	0
M02111:194:000000000-LT722:1:2102:13175:20687	1	1	1	1	0	0	1	1	1	0
M02111:194:000000000-LT722:1:2102:13176:22331	1	1	1	1	1	0	0	0	0	0
M02111:194:000000000-LT722:1:2102:13176:9568	1	1	1	1	1	0	0	0	0	0
M02111:194:000000000-LT722:1:2102:13177:27356	1	1	1	1	1	0	0	0	0	0
M02111:194:000000000-LT722:1:2102:13178:10439	1	1	1	1	1	0	0	0	0	0
M02111:194:000000000-LT722:1:2102:13178:13759	1	1	1	1	1	0	0	0	0	0
M02111:194:000000000-LT722:1:2102:13181:16889	1	1	1	1	1	0	0	0	0	0
M02111:194:000000000-LT722:1:2102:13181:4943	1	1	1	1	0	0	1	1	1	0
M02111:194:000000000-LT722:1:2102:13182:10237	1	1	1	1	1	0	0	0	0	0
M02111:194:000000000-LT722:1:2102:13182:12275	1	1	1	1	0	0	1	1	1	0
M02111:194:000000000-LT722:1:2102:13182:15931	1	1	1	1	1	0	0	0	0	0
M02111:194:000000000-LT722:1:2102:13182:2057	1	1	1	1	1	0	0	0	0	0
M02111:194:000000000-LT722:1:2102:13182:23829	1	1	1	1	1	0	0	0	0	0
M02111:194:000000000-LT722:1:2102:13183:11284	1	1	1	1	1	0	0	0	0	0
M02111:194:000000000-LT722:1:2102:13183:20835	1	1	1	1	0	0	1	1	1	0
M02111:194:000000000-LT722:1:2102:13184:11872	1	1	1	1	0	0	1	1	1	0
M02111:194:000000000-LT722:1:2102:13185:17358	1	1	1	1	1	0	0	0	0	0
M02111:194:000000000-LT722:1:2102:13185:9735	1	1	1	1	1	0	0	0	0	0
M02111:194:000000000-LT722:1:2102:13186:23523	1	1	1	1	1	0	0	0	0	0
M02111:194:000000000-LT722:1:2102:13186:2455	1	1	1	1	1	0	0	0	0	0
M02111:194:000000000-LT722:1:2102:13186:6497	1	1	1	1	1	0	0	0	0	0
M02111:194:000000000-LT722:1:2102:13187:14581	1	1	1	1	0	0	1	1	1	0
M02111:194:000000000-LT722:1:2102:13187:18701	1	1	0	0	0	0	0	0	0	0
M02111:194:000000000-LT722:1:2102:13187:27099	1	1	0	0	0	0	0	0	0	0
M02111:194:000000000-LT722:1:2102:13187:3638	1	1	0	0	0	0	0	0	0	0
M02111:194:000000000-LT722:1:2102:13187:5948	1	1	1	1	0	0	1	1	1	0
M02111:194:000000000-LT722:1:2102:13188:10032	1	1	1	1	1	0	0	0	0	0
M02111:194:000000000-LT722:1:2102:13188:23953	1	1	1	1	1	0	0	0	0	0
M02111:194:000000000-LT722:1:2102:13189:10200	1	1	1	1	0	0	1	1	1	0
M02111:194:000000000-LT722:1:2102:13189:19047	1	1	1	1	1	0	0	0	0	0
M02111:194:000000000-LT722:1:2102:13189:26168	1	1	1	1	1	0	0	0	0	0
M02111:194:000000000-LT722:1:2102:13190:17560	1	1	1	1	0	0	1	1	1	0
M02111:194:000000000-LT722:1:2102:13190:23918	1	1	1	1	1	0	0	0	0	0
M02111:194:000000000-LT722:1:2102:13190:7392	1	1	1	1	1	0	0	0	0	0
M02111:194:000000000-LT722:1:2102:13191:17767	1	1	1	1	1	0	0	0	0	0
M02111:194:000000000-LT722:1:2102:13191:17975	1	1	1	1	0	0	1	1	1	0
M02111:194:000000000-LT722:1:2102:13191:2814	1	1	1	1	1	0	0	0	0	0
M02111:194:000000000-LT722:1:2102:13191:4770	1	1	1	1	1	0	0	0	0	0
M02111:194:000000000-LT722:1:2102:13191:4901	1	1	1	1	0	0	1	1	1	0
M02111:194:000000000-LT722:1:2102:13191:5542	1	1	1	1	1	0	0	0	0	0
M02111:194:000000000-LT722:1:2102:13191:8240	1	1	1	1	1	0	0	0	0	0
M02111:194:000000000-LT722:1:2102:13192:22558	1	1	1	1	1	0	0	0	0	0
M02111:194:000000000-LT722:1:2102:13193:17080	1	1	1	1	1	0	0	0	0	0
M02111:194:000000000-LT722:1:2102:13194:18960	1	1	1	1	1	0	0	0	0	0
M02111:194:000000000-LT722:1:2102:13194:2319	1	1	1	1	1	0	0	0	0	0
M02111:194:000000000-LT722:1:2102:13195:24136	1	1	1	1	1	0	0	0	0	0
M02111:194:000000000-LT722:1:2102:13196:10433	1	1	1	1	1	0	0	0	0	0
M02111:194:000000000-LT722:1:2102:13196:19690	1	1	1	1	0	0	1	1	1	0
M02111:194:000000000-LT722:1:2102:13197:3654	1	1	1	1	1	0	0	0	0	0
M02111:194:000000000-LT722:1:2102:13199:19319	1	1	1	1	1	0	0	0	0	0
M02111:194:000000000-LT722:1:2102:13199:23822	1	1	1	1	1	0	0	0	0	0
M02111:194:000000000-LT722:1:2102:13200:4893	1	1	1	1	1	0	0	0	0	0
M02111:194:000000000-LT722:1:2102:13202:2922	1	1	1	1	1	0	0	0	0	0
M02111:194:000000000-LT722:1:2102:13202:3440	1	1	1	1	1	0	0	0	0	0
M02111:194:000000000-LT722:1:2102:13202:5634	1	1	1	1	0	0	1	1	1	0
M02111:194:000000000-LT722:1:2102:13205:2578	1	1	1	1	0	0	1	1	1	0
M02111:194:000000000-LT722:1:2102:13205:27080	1	1	1	1	1	0	0	0	0	0
M02111:194:000000000-LT722:1:2102:13205:4509	1	1	1	1	1	0	0	0	0	0
M02111:194:000000000-LT722:1:2102:13206:5896	1	1	1	1	1	0	0	0	0	0
M02111:194:000000000-LT722:1:2102:13207:16436	1	1	1	1	1	0	0	0	0	0
M02111:194:000000000-LT722:1:2102:13207:8533	1	1	1	1	1	0	0	0	0	0
M02111:194:000000000-LT722:1:2102:13208:1813	1	1	1	1	1	0	0	0	0	0
M02111:194:000000000-LT722:1:2102:13209:13254	1	1	1	1	1	0	0	0	0	0
M02111:194:000000000-LT722:1:2102:13209:27640	1	1	1	1	1	0	0	0	0	0
M02111:194:000000000-LT722:1:2102:13209:8112	1	1	0	0	0	0	0	0	0	0
M02111:194:000000000-LT722:1:2102:13210:28172	1	1	0	0	0	0	0	0	0	0
M02111:194:000000000-LT722:1:2102:13210:4357	1	1	1	1	1	0	0	0	0	0
M02111:194:000000000-LT722:1:2102:13210:5365	1	1	1	1	1	0	0	0	0	0
M02111:194:000000000-LT722:1:2102:13210:5684	1	1	1	1	1	0	0	0	0	0
M02111:194:000000000-LT722:1:2102:13211:13912	1	1	1	1	0	0	1	1	1	0
M02111:194:000000000-LT722:1:2102:13212:19874	1	1	1	1	0	0	1	1	1	0
M02111:194:000000000-LT722:1:2102:13212:23569	1	1	1	1	1	0	0	0	0	0
M02111:194:000000000-LT722:1:2102:13212:26041	1	1	1	1	0	0	0	0	0	0
M02111:194:000000000-LT722:1:2102:13212:26787	1	1	1	1	0	0	1	1	1	0
M02111:194:000000000-LT722:1:2102:13213:21973	1	1	1	1	0	0	1	1	1	0
M02111:194:000000000-LT722:1:2102:13213:9024	1	1	1	1	0	0	1	1	1	0
M02111:194:000000000-LT722:1:2102:13214:25811	1	1	1	1	1	0	0	0	0	0
M02111:194:000000000-LT722:1:2102:13214:8790	1	1	1	1	1	0	0	0	0	0
M02111:194:000000000-LT722:1:2102:13217:13974	1	1	1	1	1	0	0	0	0	0
M02111:194:000000000-LT722:1:2102:13217:15217	1	1	1	1	1	0	0	0	0	0
M02111:194:000000000-LT722:1:2102:13217:25933	1	1	1	1	1	0	0	0	0	0
M02111:194:000000000-LT722:1:2102:13218:10364	1	1	1	1	1	0	0	0	0	0
M02111:194:000000000-LT722:1:2102:13218:11623	1	1	1	1	1	0	0	0	0	0
M02111:194:000000000-LT722:1:2102:13218:21450	1	1	1	1	0	0	0	0	0	0
M02111:194:000000000-LT722:1:2102:13219:13091	1	1	1	1	0	0	1	1	1	0
M02111:194:000000000-LT722:1:2102:13219:15719	1	1	1	1	0	0	0	0	0	0
M02111:194:000000000-LT722:1:2102:13219:1847	1	1	1	1	1	0	0	0	0	0
M02111:194:000000000-LT722:1:2102:13219:7761	1	0	0	0	0	0	0	0	0	0
M02111:194:000000000-LT722:1:2102:13220:14135	1	1	1	1	1	0	0	0	0	0
M02111:194:000000000-LT722:1:2102:13221:4908	1	1	1	1	0	0	1	1	1	0
M02111:194:000000000-LT722:1:2102:13221:7836	1	1	1	1	0	0	1	1	1	0
M02111:194:000000000-LT722:1:2102:13222:23419	1	1	1	1	0	0	1	1	1	0
M02111:194:000000000-LT722:1:2102:13222:28352	1	1	1	1	1	0	0	0	0	0
M02111:194:000000000-LT722:1:2102:13224:13516	1	1	1	1	1	0	0	0	0	0
M02111:194:000000000-LT722:1:2102:13224:5766	1	1	0	0	0	0	0	0	0	0
M02111:194:000000000-LT722:1:2102:13224:5919	1	1	1	1	1	0	0	0	0	0
M02111:194:000000000-LT722:1:2102:13225:14557	1	1	1	1	1	0	0	0	0	0
M02111:194:000000000-LT722:1:2102:13226:12193	1	1	0	0	0	0	0	0	0	0
M02111:194:000000000-LT722:1:2102:13226:12505	1	1	1	1	0	0	0	0	0	0
M02111:194:000000000-LT722:1:2102:13226:26304	1	1	1	1	1	0	0	0	0	0
M02111:194:000000000-LT722:1:2102:13226:4838	1	1	1	1	1	0	0	0	0	0
M02111:194:000000000-LT722:1:2102:13227:1664	1	1	1	1	1	0	0	0	0	0
M02111:194:000000000-LT722:1:2102:13227:23599	1	1	1	1	1	0	0	0	0	0
M02111:194:000000000-LT722:1:2102:13228:17874	1	1	1	1	1	0	0	0	0	0
M02111:194:000000000-LT722:1:2102:13230:18243	1	1	1	1	1	0	0	0	0	0
M02111:194:000000000-LT722:1:2102:13230:20669	1	1	1	1	0	0	1	1	1	0
M02111:194:000000000-LT722:1:2102:13230:22844	1	1	1	1	1	0	0	0	0	0
M02111:194:000000000-LT722:1:2102:13230:3754	1	1	1	1	0	0	1	1	1	0
M02111:194:000000000-LT722:1:2102:13231:22422	1	1	1	1	1	0	0	0	0	0
M02111:194:000000000-LT722:1:2102:13231:4299	1	1	1	1	1	0	0	0	0	0
M02111:194:000000000-LT722:1:2102:13232:13182	1	1	1	1	0	0	1	1	1	0
M02111:194:000000000-LT722:1:2102:13232:9442	1	1	1	1	1	0	0	0	0	0
M02111:194:000000000-LT722:1:2102:13234:7826	1	1	1	1	1	0	0	0	0	0
M02111:194:000000000-LT722:1:2102:13235:20087	1	1	1	1	1	0	0	0	0	0
M02111:194:000000000-LT722:1:2102:13235:22297	1	1	1	1	1	0	0	0	0	0
M02111:194:000000000-LT722:1:2102:13237:13496	1	1	0	0	0	0	0	0	0	0
M02111:194:000000000-LT722:1:2102:13237:25374	1	1	1	1	1	0	0	0	0	0
M02111:194:000000000-LT722:1:2102:13237:27652	1	1	1	1	0	0	1	1	1	0
M02111:194:000000000-LT722:1:2102:13238:12759	1	1	1	1	1	0	0	0	0	0
M02111:194:000000000-LT722:1:2102:13238:26015	1	1	1	1	1	0	0	0	0	0
M02111:194:000000000-LT722:1:2102:13239:18401	1	1	1	1	0	0	1	1	1	0
M02111:194:000000000-LT722:1:2102:13239:29015	1	1	1	0	0	1	0	1	0	0
M02111:194:000000000-LT722:1:2102:13240:13642	1	1	1	1	1	0	0	0	0	0
M02111:194:000000000-LT722:1:2102:13240:24308	1	1	1	1	0	0	1	1	1	0
M02111:194:000000000-LT722:1:2102:13240:2472	1	1	1	1	1	0	0	0	0	0
M02111:194:000000000-LT722:1:2102:13240:8309	1	1	1	1	1	0	0	0	0	0
M02111:194:000000000-LT722:1:2102:13241:15672	1	1	1	1	0	0	1	1	1	0
M02111:194:000000000-LT722:1:2102:13242:19694	1	1	1	1	1	0	0	0	0	0
M02111:194:000000000-LT722:1:2102:13243:27857	1	1	1	1	1	0	0	0	0	0
M02111:194:000000000-LT722:1:2102:13244:22940	1	1	1	1	1	0	0	0	0	0
M02111:194:000000000-LT722:1:2102:13244:7974	1	1	1	1	1	0	0	0	0	0
M02111:194:000000000-LT722:1:2102:13245:10904	1	1	1	1	1	0	0	0	0	0
M02111:194:000000000-LT722:1:2102:13246:21734	1	1	1	1	0	0	0	0	0	0
M02111:194:000000000-LT722:1:2102:13246:7009	1	1	0	0	0	0	0	0	0	0
M02111:194:000000000-LT722:1:2102:13247:18081	1	1	1	1	1	0	0	0	0	0
M02111:194:000000000-LT722:1:2102:13248:9400	1	1	1	1	1	0	0	0	0	0
M02111:194:000000000-LT722:1:2102:13249:24086	1	1	0	0	0	0	0	0	0	0
M02111:194:000000000-LT722:1:2102:13249:28382	1	1	1	1	0	0	0	0	0	0
M02111:194:000000000-LT722:1:2102:13250:10504	1	0	0	0	0	0	0	0	0	0
M02111:194:000000000-LT722:1:2102:13250:3738	1	1	1	1	0	0	1	1	1	0
M02111:194:000000000-LT722:1:2102:13250:4444	1	1	1	1	1	0	0	0	0	0
M02111:194:000000000-LT722:1:2102:13250:6072	1	1	1	1	0	0	1	1	1	0
M02111:194:000000000-LT722:1:2102:13250:7130	1	1	1	1	1	0	0	0	0	0
M02111:194:000000000-LT722:1:2102:13251:18776	1	1	1	1	1	0	0	0	0	0
M02111:194:000000000-LT722:1:2102:13251:5330	1	1	1	1	1	0	0	0	0	0
M02111:194:000000000-LT722:1:2102:13252:19475	1	1	1	1	1	0	0	0	0	0
M02111:194:000000000-LT722:1:2102:13254:18179	1	1	1	1	0	0	1	1	1	0
M02111:194:000000000-LT722:1:2102:13254:20096	1	1	1	1	1	0	0	0	0	0
M02111:194:000000000-LT722:1:2102:13255:24112	1	1	1	1	1	0	0	0	0	0
M02111:194:000000000-LT722:1:2102:13255:7029	1	1	0	0	0	0	0	0	0	0
M02111:194:000000000-LT722:1:2102:13257:22671	1	1	1	1	1	0	0	0	0	0
M02111:194:000000000-LT722:1:2102:13257:25603	1	1	1	1	1	0	0	0	0	0
M02111:194:000000000-LT722:1:2102:13257:8953	1	1	1	1	0	0	1	1	1	0
M02111:194:000000000-LT722:1:2102:13258:25561	1	1	0	0	0	0	0	0	0	0
M02111:194:000000000-LT722:1:2102:13258:26383	1	1	1	1	1	0	0	0	0	0
M02111:194:000000000-LT722:1:2102:13259:10869	1	1	1	1	1	0	0	0	0	0
M02111:194:000000000-LT722:1:2102:13259:23603	1	1	1	1	0	0	1	1	1	0
M02111:194:000000000-LT722:1:2102:13260:19044	1	1	1	1	1	0	0	0	0	0
M02111:194:000000000-LT722:1:2102:13261:1692	1	1	1	1	1	0	0	0	0	0
M02111:194:000000000-LT722:1:2102:13261:9547	1	1	1	1	0	0	1	1	1	0
M02111:194:000000000-LT722:1:2102:13261:9563	1	1	1	1	0	0	1	1	1	0
M02111:194:000000000-LT722:1:2102:13261:9927	1	1	1	1	1	0	0	0	0	0
M02111:194:000000000-LT722:1:2102:13262:16970	1	1	1	1	0	0	0	0	0	0
M02111:194:000000000-LT722:1:2102:13262:17222	1	1	1	1	1	0	0	0	0	0
M02111:194:000000000-LT722:1:2102:13262:8791	1	1	1	1	1	0	0	0	0	0
M02111:194:000000000-LT722:1:2102:13262:9439	1	1	1	1	1	0	0	0	0	0
M02111:194:000000000-LT722:1:2102:13263:20343	1	1	1	1	0	0	1	1	1	0
M02111:194:000000000-LT722:1:2102:13264:28343	1	1	1	1	1	0	0	0	0	0
M02111:194:000000000-LT722:1:2102:13264:28780	1	1	1	1	1	0	0	0	0	0
M02111:194:000000000-LT722:1:2102:13265:10289	1	1	1	1	0	0	1	1	1	0
M02111:194:000000000-LT722:1:2102:13266:26009	1	1	1	1	0	0	0	0	0	0
M02111:194:000000000-LT722:1:2102:13266:4677	1	1	1	1	1	0	0	0	0	0
M02111:194:000000000-LT722:1:2102:13267:17725	1	1	1	1	0	0	1	1	1	0
M02111:194:000000000-LT722:1:2102:13267:20634	1	1	1	1	0	0	1	1	1	0
M02111:194:000000000-LT722:1:2102:13267:24584	1	1	1	1	0	0	1	1	1	0
M02111:194:000000000-LT722:1:2102:13268:11745	1	1	1	1	0	0	1	1	1	0
M02111:194:000000000-LT722:1:2102:13269:14782	1	1	1	1	1	0	0	0	0	0
M02111:194:000000000-LT722:1:2102:13269:16304	1	1	1	1	1	0	0	0	0	0
M02111:194:000000000-LT722:1:2102:13269:24539	1	1	1	1	1	0	0	0	0	0
M02111:194:000000000-LT722:1:2102:13270:12436	1	1	1	1	0	0	1	1	1	0
M02111:194:000000000-LT722:1:2102:13270:9998	1	1	1	1	1	0	0	0	0	0
M02111:194:000000000-LT722:1:2102:13271:15742	1	1	1	1	1	0	0	0	0	0
M02111:194:000000000-LT722:1:2102:13271:3345	1	1	1	1	0	0	1	1	1	0
M02111:194:000000000-LT722:1:2102:13271:6724	1	1	1	1	0	0	1	1	1	0
M02111:194:000000000-LT722:1:2102:13272:14455	1	1	1	1	0	0	1	1	1	0
M02111:194:000000000-LT722:1:2102:13272:19614	1	1	1	1	0	0	1	1	1	0
M02111:194:000000000-LT722:1:2102:13272:27091	1	1	1	1	1	0	0	0	0	0
M02111:194:000000000-LT722:1:2102:13273:12599	1	1	1	1	1	0	0	0	0	0
M02111:194:000000000-LT722:1:2102:13273:8742	1	1	1	1	1	0	0	0	0	0
M02111:194:000000000-LT722:1:2102:13274:16658	1	1	1	1	1	0	0	0	0	0
M02111:194:000000000-LT722:1:2102:13275:12742	1	1	1	1	0	0	1	1	1	0
M02111:194:000000000-LT722:1:2102:13275:21971	1	1	1	1	1	0	0	0	0	0
M02111:194:000000000-LT722:1:2102:13276:28845	1	1	1	1	1	0	0	0	0	0
M02111:194:000000000-LT722:1:2102:13276:5082	1	1	1	1	1	0	0	0	0	0
M02111:194:000000000-LT722:1:2102:13277:18501	1	1	1	1	1	0	0	0	0	0
M02111:194:000000000-LT722:1:2102:13277:25569	1	1	0	0	0	0	0	0	0	0
M02111:194:000000000-LT722:1:2102:13278:13272	1	1	1	1	1	0	0	0	0	0
M02111:194:000000000-LT722:1:2102:13278:15267	1	1	1	1	1	0	0	0	0	0
M02111:194:000000000-LT722:1:2102:13278:27107	1	1	1	1	1	0	0	0	0	0
M02111:194:000000000-LT722:1:2102:13278:8104	1	1	1	1	0	0	1	1	1	0
M02111:194:000000000-LT722:1:2102:13279:5893	1	1	1	1	0	0	0	0	0	0
M02111:194:000000000-LT722:1:2102:13280:20536	1	1	1	1	0	0	1	1	1	0
M02111:194:000000000-LT722:1:2102:13280:25732	1	1	0	0	0	0	0	0	0	0
M02111:194:000000000-LT722:1:2102:13280:28975	1	1	1	1	1	0	0	0	0	0
M02111:194:000000000-LT722:1:2102:13280:6180	1	1	1	1	1	0	0	0	0	0
M02111:194:000000000-LT722:1:2102:13281:4528	1	1	1	1	0	0	0	0	0	0
M02111:194:000000000-LT722:1:2102:13281:8962	1	1	1	1	1	0	0	0	0	0
M02111:194:000000000-LT722:1:2102:13282:17677	1	1	1	1	1	0	0	0	0	0
M02111:194:000000000-LT722:1:2102:13282:26918	1	1	1	1	1	0	0	0	0	0
M02111:194:000000000-LT722:1:2102:13283:23455	1	1	1	1	1	0	0	0	0	0
M02111:194:000000000-LT722:1:2102:13284:9604	1	1	1	1	1	0	0	0	0	0
M02111:194:000000000-LT722:1:2102:13285:18248	1	1	1	1	0	0	1	1	1	0
M02111:194:000000000-LT722:1:2102:13285:23511	1	1	1	1	0	0	1	1	1	0
M02111:194:000000000-LT722:1:2102:13286:2080	1	1	1	1	1	0	0	0	0	0
M02111:194:000000000-LT722:1:2102:13286:21489	1	1	1	1	0	0	1	1	1	0
M02111:194:000000000-LT722:1:2102:13286:3855	1	1	1	1	0	0	0	0	0	0
M02111:194:000000000-LT722:1:2102:13288:11611	1	1	0	0	0	0	0	0	0	0
M02111:194:000000000-LT722:1:2102:13288:23135	1	1	1	1	1	0	0	0	0	0
M02111:194:000000000-LT722:1:2102:13288:25271	1	1	1	1	1	0	0	0	0	0
M02111:194:000000000-LT722:1:2102:13289:8090	1	1	1	1	1	0	0	0	0	0
M02111:194:000000000-LT722:1:2102:13290:1601	1	1	1	1	1	0	0	0	0	0
M02111:194:000000000-LT722:1:2102:13290:27911	1	1	1	1	0	0	1	1	1	0
M02111:194:000000000-LT722:1:2102:13290:6299	1	1	1	1	1	0	0	0	0	0
M02111:194:000000000-LT722:1:2102:13291:19753	1	1	0	0	0	0	0	0	0	0
M02111:194:000000000-LT722:1:2102:13291:24573	1	0	0	0	0	0	0	0	0	0
M02111:194:000000000-LT722:1:2102:13291:27476	1	1	1	1	1	0	0	0	0	0
M02111:194:000000000-LT722:1:2102:13291:6389	1	1	1	1	0	0	1	1	1	0
M02111:194:000000000-LT722:1:2102:13292:15513	1	1	1	1	1	0	0	0	0	0
M02111:194:000000000-LT722:1:2102:13292:8732	1	1	1	1	1	0	0	0	0	0
M02111:194:000000000-LT722:1:2102:13293:13165	1	1	0	0	0	0	0	0	0	0
M02111:194:000000000-LT722:1:2102:13295:14233	1	1	0	0	0	0	0	0	0	0
M02111:194:000000000-LT722:1:2102:13295:24196	1	1	1	1	1	0	0	0	0	0
M02111:194:000000000-LT722:1:2102:13297:23466	1	1	1	1	1	0	0	0	0	0
M02111:194:000000000-LT722:1:2102:13298:15076	1	1	1	1	1	0	0	0	0	0
M02111:194:000000000-LT722:1:2102:13298:20079	1	1	1	1	1	0	0	0	0	0
M02111:194:000000000-LT722:1:2102:13298:9766	1	1	1	1	1	0	0	0	0	0
M02111:194:000000000-LT722:1:2102:13299:3379	1	1	1	1	1	0	0	0	0	0
M02111:194:000000000-LT722:1:2102:13300:10469	1	1	1	1	0	0	1	1	1	0
M02111:194:000000000-LT722:1:2102:13300:23237	1	1	1	1	1	0	0	0	0	0
M02111:194:000000000-LT722:1:2102:13300:8654	1	1	1	1	0	0	1	1	1	0
M02111:194:000000000-LT722:1:2102:13301:14404	1	1	1	1	1	0	0	0	0	0
M02111:194:000000000-LT722:1:2102:13301:19190	1	1	1	1	1	0	0	0	0	0
M02111:194:000000000-LT722:1:2102:13302:12584	1	1	1	1	1	0	0	0	0	0
M02111:194:000000000-LT722:1:2102:13302:13861	1	1	1	1	1	0	0	0	0	0
M02111:194:000000000-LT722:1:2102:13302:4136	1	1	1	1	0	0	1	1	1	0
M02111:194:000000000-LT722:1:2102:13303:16263	1	1	1	1	0	0	1	1	1	0
M02111:194:000000000-LT722:1:2102:13303:19666	1	1	0	0	0	0	0	0	0	0
M02111:194:000000000-LT722:1:2102:13303:22222	1	1	1	1	0	0	1	1	1	0
M02111:194:000000000-LT722:1:2102:13303:27528	1	1	1	1	1	0	0	0	0	0
M02111:194:000000000-LT722:1:2102:13303:5497	1	1	1	1	0	0	1	1	1	0
M02111:194:000000000-LT722:1:2102:13303:9060	1	1	1	1	1	0	0	0	0	0
M02111:194:000000000-LT722:1:2102:13304:19160	1	0	0	0	0	0	0	0	0	0
M02111:194:000000000-LT722:1:2102:13304:20649	1	1	1	1	1	0	0	0	0	0
M02111:194:000000000-LT722:1:2102:13304:2290	1	1	0	0	0	0	0	0	0	0
M02111:194:000000000-LT722:1:2102:13305:16140	1	1	1	1	1	0	0	0	0	0
M02111:194:000000000-LT722:1:2102:13305:19270	1	1	1	1	0	0	1	1	1	0
M02111:194:000000000-LT722:1:2102:13306:13525	1	1	1	1	1	0	0	0	0	0
M02111:194:000000000-LT722:1:2102:13307:12221	1	1	1	1	1	0	0	0	0	0
M02111:194:000000000-LT722:1:2102:13307:13109	1	1	1	1	1	0	0	0	0	0
M02111:194:000000000-LT722:1:2102:13307:15332	1	1	1	1	1	0	0	0	0	0
M02111:194:000000000-LT722:1:2102:13307:1558	1	1	1	1	0	0	1	1	1	0
M02111:194:000000000-LT722:1:2102:13307:7061	1	1	1	1	1	0	0	0	0	0
M02111:194:000000000-LT722:1:2102:13309:18626	1	1	1	1	1	0	0	0	0	0
M02111:194:000000000-LT722:1:2102:13310:15748	1	1	1	1	1	0	0	0	0	0
M02111:194:000000000-LT722:1:2102:13311:20337	1	1	1	1	1	0	0	0	0	0
M02111:194:000000000-LT722:1:2102:13311:23642	1	1	1	1	1	0	0	0	0	0
M02111:194:000000000-LT722:1:2102:13311:3602	1	1	1	1	0	0	1	1	1	0
M02111:194:000000000-LT722:1:2102:13311:7601	1	1	1	1	1	0	0	0	0	0
M02111:194:000000000-LT722:1:2102:13312:12817	1	0	0	0	0	0	0	0	0	0
M02111:194:000000000-LT722:1:2102:13312:14381	1	1	1	1	0	0	1	1	1	0
M02111:194:000000000-LT722:1:2102:13312:27968	1	1	1	1	1	0	0	0	0	0
M02111:194:000000000-LT722:1:2102:13313:2735	1	1	1	1	1	0	0	0	0	0
M02111:194:000000000-LT722:1:2102:13313:7387	1	1	1	1	1	0	0	0	0	0
M02111:194:000000000-LT722:1:2102:13315:20615	1	1	1	1	1	0	0	0	0	0
M02111:194:000000000-LT722:1:2102:13316:16778	1	1	1	1	1	0	0	0	0	0
M02111:194:000000000-LT722:1:2102:13317:6908	1	1	1	1	1	0	0	0	0	0
M02111:194:000000000-LT722:1:2102:13318:16607	1	1	1	1	1	0	0	0	0	0
M02111:194:000000000-LT722:1:2102:13318:5788	1	1	1	1	0	0	1	1	1	0
M02111:194:000000000-LT722:1:2102:13319:29060	1	1	0	0	0	0	0	0	0	0
M02111:194:000000000-LT722:1:2102:13320:16156	1	1	1	1	0	0	1	1	1	0
M02111:194:000000000-LT722:1:2102:13321:10257	1	1	1	1	1	0	0	0	0	0
M02111:194:000000000-LT722:1:2102:13321:15551	1	1	1	1	1	0	0	0	0	0
M02111:194:000000000-LT722:1:2102:13321:2331	1	1	1	1	0	0	1	1	1	0
M02111:194:000000000-LT722:1:2102:13322:20532	1	1	1	1	1	0	0	0	0	0
M02111:194:000000000-LT722:1:2102:13322:28325	1	1	1	1	1	0	0	0	0	0
M02111:194:000000000-LT722:1:2102:13322:9498	1	1	1	1	1	0	0	0	0	0
M02111:194:000000000-LT722:1:2102:13323:26693	1	1	1	1	0	0	1	1	1	0
M02111:194:000000000-LT722:1:2102:13324:26894	1	1	1	1	1	0	0	0	0	0
M02111:194:000000000-LT722:1:2102:13327:19494	1	1	0	0	0	0	0	0	0	0
M02111:194:000000000-LT722:1:2102:13328:4972	1	1	1	1	0	0	1	1	1	0
M02111:194:000000000-LT722:1:2102:13328:5254	1	1	1	1	1	0	0	0	0	0
M02111:194:000000000-LT722:1:2102:13328:8068	1	1	0	0	0	0	0	0	0	0
M02111:194:000000000-LT722:1:2102:13328:9819	1	1	1	1	1	0	0	0	0	0
M02111:194:000000000-LT722:1:2102:13329:18861	1	1	1	1	0	0	1	1	1	0
M02111:194:000000000-LT722:1:2102:13329:3592	1	1	1	1	0	0	1	1	1	0
M02111:194:000000000-LT722:1:2102:13329:7551	1	1	1	1	1	0	0	0	0	0
M02111:194:000000000-LT722:1:2102:13329:7709	1	1	1	1	0	0	1	1	1	0
M02111:194:000000000-LT722:1:2102:13329:9588	1	1	1	1	1	0	0	0	0	0
M02111:194:000000000-LT722:1:2102:13330:21922	1	1	1	1	0	0	1	1	1	0
M02111:194:000000000-LT722:1:2102:13330:23625	1	1	1	1	1	0	0	0	0	0
M02111:194:000000000-LT722:1:2102:13330:24889	1	1	1	1	1	0	0	0	0	0
M02111:194:000000000-LT722:1:2102:13330:4090	1	1	1	1	1	0	0	0	0	0
M02111:194:000000000-LT722:1:2102:13331:25578	1	1	1	1	0	0	0	0	0	0
M02111:194:000000000-LT722:1:2102:13331:5578	1	1	1	1	1	0	0	0	0	0
M02111:194:000000000-LT722:1:2102:13332:26551	1	1	1	1	1	0	0	0	0	0
M02111:194:000000000-LT722:1:2102:13332:3533	1	1	1	1	1	0	0	0	0	0
M02111:194:000000000-LT722:1:2102:13332:3963	1	1	1	1	0	0	1	1	1	0
M02111:194:000000000-LT722:1:2102:13333:20879	1	1	1	1	1	0	0	0	0	0
M02111:194:000000000-LT722:1:2102:13333:5020	1	1	1	1	1	0	0	0	0	0
M02111:194:000000000-LT722:1:2102:13333:5189	1	1	1	1	0	0	1	1	1	0
M02111:194:000000000-LT722:1:2102:13335:28997	1	1	1	1	1	0	0	0	0	0
M02111:194:000000000-LT722:1:2102:13336:19728	1	1	1	1	0	0	1	1	1	0
M02111:194:000000000-LT722:1:2102:13336:22628	1	1	1	1	1	0	0	0	0	0
M02111:194:000000000-LT722:1:2102:13337:13584	1	1	1	1	0	0	1	1	1	0
M02111:194:000000000-LT722:1:2102:13338:25667	1	1	1	1	1	0	0	0	0	0
M02111:194:000000000-LT722:1:2102:13339:24646	1	0	0	0	0	0	0	0	0	0
M02111:194:000000000-LT722:1:2102:13340:26437	1	1	1	1	1	0	0	0	0	0
M02111:194:000000000-LT722:1:2102:13341:2430	1	1	1	0	0	1	0	1	0	0
M02111:194:000000000-LT722:1:2102:13341:24759	1	1	1	1	1	0	0	0	0	0
M02111:194:000000000-LT722:1:2102:13341:9448	1	1	1	1	1	0	0	0	0	0
M02111:194:000000000-LT722:1:2102:13344:17220	1	1	1	1	0	0	1	1	1	0
M02111:194:000000000-LT722:1:2102:13344:7589	1	1	1	1	1	0	0	0	0	0
M02111:194:000000000-LT722:1:2102:13344:9701	1	0	0	0	0	0	0	0	0	0
M02111:194:000000000-LT722:1:2102:13345:11005	1	1	1	1	1	0	0	0	0	0
M02111:194:000000000-LT722:1:2102:13345:1665	1	1	1	1	0	0	1	1	1	0
M02111:194:000000000-LT722:1:2102:13345:18557	1	1	1	1	1	0	0	0	0	0
M02111:194:000000000-LT722:1:2102:13347:1602	1	1	1	1	1	0	0	0	0	0
M02111:194:000000000-LT722:1:2102:13347:21369	1	1	1	1	1	0	0	0	0	0
M02111:194:000000000-LT722:1:2102:13348:12319	1	1	1	1	0	0	1	1	1	0
M02111:194:000000000-LT722:1:2102:13348:21549	1	1	1	1	1	0	0	0	0	0
M02111:194:000000000-LT722:1:2102:13349:26924	1	1	1	1	0	0	1	1	1	0
M02111:194:000000000-LT722:1:2102:13349:27473	1	1	0	0	0	0	0	0	0	0
M02111:194:000000000-LT722:1:2102:13349:7671	1	1	1	0	0	1	0	1	0	0
M02111:194:000000000-LT722:1:2102:13350:12630	1	1	1	1	1	0	0	0	0	0
M02111:194:000000000-LT722:1:2102:13350:14218	1	1	1	1	0	0	1	1	1	0
M02111:194:000000000-LT722:1:2102:13350:17140	1	1	0	0	0	0	0	0	0	0
M02111:194:000000000-LT722:1:2102:13350:20501	1	1	1	1	0	0	1	1	1	0
M02111:194:000000000-LT722:1:2102:13350:6679	1	1	1	1	1	0	0	0	0	0
M02111:194:000000000-LT722:1:2102:13351:14841	1	1	1	1	0	0	1	1	1	0
M02111:194:000000000-LT722:1:2102:13352:17442	1	1	1	1	1	0	0	0	0	0
M02111:194:000000000-LT722:1:2102:13352:19089	1	1	0	0	0	0	0	0	0	0
M02111:194:000000000-LT722:1:2102:13352:7794	1	1	1	1	1	0	0	0	0	0
M02111:194:000000000-LT722:1:2102:13353:5327	1	1	1	1	1	0	0	0	0	0
M02111:194:000000000-LT722:1:2102:13354:6031	1	1	1	1	0	0	1	1	1	0
M02111:194:000000000-LT722:1:2102:13355:23330	1	1	1	1	1	0	0	0	0	0
M02111:194:000000000-LT722:1:2102:13355:7082	1	1	1	1	1	0	0	0	0	0
M02111:194:000000000-LT722:1:2102:13356:22470	1	1	1	1	1	0	0	0	0	0
M02111:194:000000000-LT722:1:2102:13357:24045	1	1	1	1	0	0	1	1	1	0
M02111:194:000000000-LT722:1:2102:13358:8372	1	1	1	1	1	0	0	0	0	0
M02111:194:000000000-LT722:1:2102:13359:15135	1	1	1	1	1	0	0	0	0	0
M02111:194:000000000-LT722:1:2102:13360:11490	1	1	1	1	1	0	0	0	0	0
M02111:194:000000000-LT722:1:2102:13360:16591	1	1	1	1	0	0	1	1	1	0
M02111:194:000000000-LT722:1:2102:13360:21611	1	1	1	1	1	0	0	0	0	0
M02111:194:000000000-LT722:1:2102:13360:23960	1	1	1	1	0	0	1	1	1	0
M02111:194:000000000-LT722:1:2102:13360:7524	1	1	1	1	0	0	1	1	1	0
M02111:194:000000000-LT722:1:2102:13361:17871	1	1	1	1	0	0	1	1	1	0
M02111:194:000000000-LT722:1:2102:13361:23637	1	1	1	1	1	0	0	0	0	0
M02111:194:000000000-LT722:1:2102:13361:27089	1	1	1	1	1	0	0	0	0	0
M02111:194:000000000-LT722:1:2102:13361:27340	1	1	1	1	1	0	0	0	0	0
M02111:194:000000000-LT722:1:2102:13361:7881	1	1	1	1	1	0	0	0	0	0
M02111:194:000000000-LT722:1:2102:13362:18743	1	1	0	0	0	0	0	0	0	0
M02111:194:000000000-LT722:1:2102:13362:23741	1	1	1	1	1	0	0	0	0	0
M02111:194:000000000-LT722:1:2102:13362:6799	1	1	1	1	0	0	1	1	1	0
M02111:194:000000000-LT722:1:2102:13363:20912	1	1	1	1	1	0	0	0	0	0
M02111:194:000000000-LT722:1:2102:13363:22312	1	1	1	1	1	0	0	0	0	0
M02111:194:000000000-LT722:1:2102:13364:12675	1	1	1	1	1	0	0	0	0	0
M02111:194:000000000-LT722:1:2102:13364:17379	1	1	1	1	0	0	1	1	1	0
M02111:194:000000000-LT722:1:2102:13364:25679	1	1	1	1	0	0	1	1	1	0
M02111:194:000000000-LT722:1:2102:13365:12572	1	1	1	1	0	0	1	1	1	0
M02111:194:000000000-LT722:1:2102:13365:19052	1	1	1	1	0	0	1	1	1	0
M02111:194:000000000-LT722:1:2102:13366:14386	1	1	1	1	0	0	1	1	1	0
M02111:194:000000000-LT722:1:2102:13366:19715	1	1	1	1	1	0	0	0	0	0
M02111:194:000000000-LT722:1:2102:13366:24816	1	1	1	1	1	0	0	0	0	0
M02111:194:000000000-LT722:1:2102:13366:5372	1	1	1	1	1	0	0	0	0	0
M02111:194:000000000-LT722:1:2102:13369:17417	1	0	0	0	0	0	0	0	0	0
M02111:194:000000000-LT722:1:2102:13370:12954	1	1	1	1	0	0	1	1	1	0
M02111:194:000000000-LT722:1:2102:13370:13446	1	1	1	1	1	0	0	0	0	0
M02111:194:000000000-LT722:1:2102:13371:15018	1	1	1	1	1	0	0	0	0	0
M02111:194:000000000-LT722:1:2102:13371:25394	1	1	1	1	0	0	1	1	1	0
M02111:194:000000000-LT722:1:2102:13373:13705	1	1	1	1	1	0	0	0	0	0
M02111:194:000000000-LT722:1:2102:13373:18140	1	1	1	1	1	0	0	0	0	0
M02111:194:000000000-LT722:1:2102:13374:23856	1	1	1	1	0	0	1	1	1	0
M02111:194:000000000-LT722:1:2102:13375:22566	1	1	1	1	1	0	0	0	0	0
M02111:194:000000000-LT722:1:2102:13376:18820	1	1	1	1	0	0	1	1	1	0
M02111:194:000000000-LT722:1:2102:13377:12260	1	1	1	1	1	0	0	0	0	0
M02111:194:000000000-LT722:1:2102:13378:16531	1	1	1	1	1	0	0	0	0	0
M02111:194:000000000-LT722:1:2102:13378:19993	1	1	1	1	0	0	0	0	0	0
M02111:194:000000000-LT722:1:2102:13379:17837	1	1	1	1	0	0	0	0	0	0
M02111:194:000000000-LT722:1:2102:13379:26575	1	1	1	1	0	0	0	0	0	0
M02111:194:000000000-LT722:1:2102:13380:22406	1	1	1	1	1	0	0	0	0	0
M02111:194:000000000-LT722:1:2102:13380:25181	1	1	1	1	1	0	0	0	0	0
M02111:194:000000000-LT722:1:2102:13380:6001	1	1	1	1	1	0	0	0	0	0
M02111:194:000000000-LT722:1:2102:13380:6438	1	1	1	1	1	0	0	0	0	0
M02111:194:000000000-LT722:1:2102:13380:8226	1	1	1	1	1	0	0	0	0	0
M02111:194:000000000-LT722:1:2102:13381:11427	1	1	1	1	1	0	0	0	0	0
M02111:194:000000000-LT722:1:2102:13381:12460	1	1	1	1	1	0	0	0	0	0
M02111:194:000000000-LT722:1:2102:13381:9827	1	1	1	1	0	0	1	1	1	0
M02111:194:000000000-LT722:1:2102:13382:12169	1	1	1	1	1	0	0	0	0	0
M02111:194:000000000-LT722:1:2102:13382:25783	1	1	1	1	0	0	1	1	1	0
M02111:194:000000000-LT722:1:2102:13383:18798	1	1	1	1	1	0	0	0	0	0
M02111:194:000000000-LT722:1:2102:13383:27927	1	1	1	1	1	0	0	0	0	0
M02111:194:000000000-LT722:1:2102:13383:8079	1	1	1	1	1	0	0	0	0	0
M02111:194:000000000-LT722:1:2102:13383:9380	1	1	1	1	0	0	1	1	1	0
M02111:194:000000000-LT722:1:2102:13384:16442	1	1	1	1	0	0	0	0	0	0
M02111:194:000000000-LT722:1:2102:13386:28888	1	1	1	1	1	0	0	0	0	0
M02111:194:000000000-LT722:1:2102:13387:2886	1	1	1	1	1	0	0	0	0	0
M02111:194:000000000-LT722:1:2102:13388:16770	1	0	0	0	0	0	0	0	0	0
M02111:194:000000000-LT722:1:2102:13389:14660	1	1	1	1	1	0	0	0	0	0
M02111:194:000000000-LT722:1:2102:13389:28620	1	1	1	1	1	0	0	0	0	0
M02111:194:000000000-LT722:1:2102:13390:17170	1	1	1	1	1	0	0	0	0	0
M02111:194:000000000-LT722:1:2102:13390:20522	1	1	1	1	1	0	0	0	0	0
M02111:194:000000000-LT722:1:2102:13391:12363	1	1	0	0	0	0	0	0	0	0
M02111:194:000000000-LT722:1:2102:13391:25155	1	1	1	1	0	0	1	1	1	0
M02111:194:000000000-LT722:1:2102:13392:21910	1	1	1	1	1	0	0	0	0	0
M02111:194:000000000-LT722:1:2102:13392:8120	1	1	1	1	1	0	0	0	0	0
M02111:194:000000000-LT722:1:2102:13393:10253	1	1	1	1	1	0	0	0	0	0
M02111:194:000000000-LT722:1:2102:13394:18875	1	1	1	1	1	0	0	0	0	0
M02111:194:000000000-LT722:1:2102:13394:19377	1	1	1	1	1	0	0	0	0	0
M02111:194:000000000-LT722:1:2102:13394:3654	1	1	1	1	0	0	0	0	0	0
M02111:194:000000000-LT722:1:2102:13395:17207	1	1	1	1	1	0	0	0	0	0
M02111:194:000000000-LT722:1:2102:13395:28334	1	1	1	1	1	0	0	0	0	0
M02111:194:000000000-LT722:1:2102:13396:19485	1	1	1	1	0	0	1	1	1	0
M02111:194:000000000-LT722:1:2102:13396:3069	1	1	1	1	1	0	0	0	0	0
M02111:194:000000000-LT722:1:2102:13396:6207	1	1	1	1	0	0	1	1	1	0
M02111:194:000000000-LT722:1:2102:13397:10486	1	1	1	1	1	0	0	0	0	0
M02111:194:000000000-LT722:1:2102:13397:27596	1	1	1	1	1	0	0	0	0	0
M02111:194:000000000-LT722:1:2102:13398:19676	1	1	1	1	1	0	0	0	0	0
M02111:194:000000000-LT722:1:2102:13398:24496	1	1	1	1	1	0	0	0	0	0
M02111:194:000000000-LT722:1:2102:13398:3130	1	1	1	1	0	0	1	1	1	0
M02111:194:000000000-LT722:1:2102:13399:18384	1	1	1	1	1	0	0	0	0	0
M02111:194:000000000-LT722:1:2102:13399:27089	1	1	1	1	1	0	0	0	0	0
M02111:194:000000000-LT722:1:2102:13399:28834	1	1	1	1	0	0	1	1	1	0
M02111:194:000000000-LT722:1:2102:13400:23105	1	1	1	1	1	0	0	0	0	0
M02111:194:000000000-LT722:1:2102:13400:6679	1	1	1	1	1	0	0	0	0	0
M02111:194:000000000-LT722:1:2102:13401:9732	1	1	1	1	1	0	0	0	0	0
M02111:194:000000000-LT722:1:2102:13402:6181	1	1	1	1	1	0	0	0	0	0
M02111:194:000000000-LT722:1:2102:13403:19032	1	1	1	1	1	0	0	0	0	0
M02111:194:000000000-LT722:1:2102:13403:19743	1	1	1	1	0	0	1	1	1	0
M02111:194:000000000-LT722:1:2102:13404:14875	1	1	1	1	1	0	0	0	0	0
M02111:194:000000000-LT722:1:2102:13404:1688	1	1	1	1	1	0	0	0	0	0
M02111:194:000000000-LT722:1:2102:13404:24904	1	1	1	1	1	0	0	0	0	0
M02111:194:000000000-LT722:1:2102:13404:27149	1	1	0	0	0	0	0	0	0	0
M02111:194:000000000-LT722:1:2102:13405:20671	1	1	1	1	1	0	0	0	0	0
M02111:194:000000000-LT722:1:2102:13405:8997	1	1	1	1	0	0	1	1	1	0
M02111:194:000000000-LT722:1:2102:13406:9752	1	1	1	1	1	0	0	0	0	0
M02111:194:000000000-LT722:1:2102:13407:17247	1	1	1	1	0	0	1	1	1	0
M02111:194:000000000-LT722:1:2102:13407:3999	1	1	1	1	1	0	0	0	0	0
M02111:194:000000000-LT722:1:2102:13409:18669	1	1	1	1	0	0	1	1	1	0
M02111:194:000000000-LT722:1:2102:13410:13984	1	1	1	1	1	0	0	0	0	0
M02111:194:000000000-LT722:1:2102:13410:23170	1	1	1	0	0	1	0	1	0	0
M02111:194:000000000-LT722:1:2102:13410:3559	1	1	1	1	0	0	0	0	0	0
M02111:194:000000000-LT722:1:2102:13411:1546	1	1	1	1	1	0	0	0	0	0
M02111:194:000000000-LT722:1:2102:13411:21033	1	1	1	1	0	0	1	1	1	0
M02111:194:000000000-LT722:1:2102:13411:5655	1	1	1	1	1	0	0	0	0	0
M02111:194:000000000-LT722:1:2102:13412:13416	1	1	1	1	1	0	0	0	0	0
M02111:194:000000000-LT722:1:2102:13412:13708	1	1	1	1	0	0	1	1	1	0
M02111:194:000000000-LT722:1:2102:13413:11190	1	1	1	1	1	0	0	0	0	0
M02111:194:000000000-LT722:1:2102:13413:20729	1	1	0	0	0	0	0	0	0	0
M02111:194:000000000-LT722:1:2102:13414:23196	1	1	1	1	1	0	0	0	0	0
M02111:194:000000000-LT722:1:2102:13415:27655	1	1	1	1	1	0	0	0	0	0
M02111:194:000000000-LT722:1:2102:13415:9140	1	1	0	0	0	0	0	0	0	0
M02111:194:000000000-LT722:1:2102:13416:10427	1	1	1	1	1	0	0	0	0	0
M02111:194:000000000-LT722:1:2102:13416:18174	1	1	1	1	1	0	0	0	0	0
M02111:194:000000000-LT722:1:2102:13417:18551	1	1	1	1	0	0	1	1	1	0
M02111:194:000000000-LT722:1:2102:13418:14116	1	1	1	1	0	0	1	1	1	0
M02111:194:000000000-LT722:1:2102:13418:20625	1	1	1	1	0	0	1	1	1	0
M02111:194:000000000-LT722:1:2102:13419:18014	1	1	1	1	0	0	1	1	1	0
M02111:194:000000000-LT722:1:2102:13419:27494	1	1	1	1	1	0	0	0	0	0
M02111:194:000000000-LT722:1:2102:13421:22630	1	1	1	1	1	0	0	0	0	0
M02111:194:000000000-LT722:1:2102:13421:8502	1	1	1	1	1	0	0	0	0	0
M02111:194:000000000-LT722:1:2102:13421:9888	1	1	0	0	0	0	0	0	0	0
M02111:194:000000000-LT722:1:2102:13422:18391	1	1	1	1	1	0	0	0	0	0
M02111:194:000000000-LT722:1:2102:13422:22700	1	1	1	1	1	0	0	0	0	0
M02111:194:000000000-LT722:1:2102:13422:28457	1	1	1	1	0	0	1	1	1	0
M02111:194:000000000-LT722:1:2102:13423:12222	1	1	1	1	1	0	0	0	0	0
M02111:194:000000000-LT722:1:2102:13424:15144	1	1	1	1	1	0	0	0	0	0
M02111:194:000000000-LT722:1:2102:13424:23918	1	1	1	1	1	0	0	0	0	0
M02111:194:000000000-LT722:1:2102:13424:28361	1	1	1	0	0	1	0	1	0	0
M02111:194:000000000-LT722:1:2102:13424:4208	1	1	1	1	0	0	0	0	0	0
M02111:194:000000000-LT722:1:2102:13424:5801	1	1	1	1	1	0	0	0	0	0
M02111:194:000000000-LT722:1:2102:13425:13197	1	1	0	0	0	0	0	0	0	0
M02111:194:000000000-LT722:1:2102:13425:16762	1	1	1	1	0	0	1	1	1	0
M02111:194:000000000-LT722:1:2102:13425:22271	1	1	1	1	1	0	0	0	0	0
M02111:194:000000000-LT722:1:2102:13427:1853	1	1	1	1	1	0	0	0	0	0
M02111:194:000000000-LT722:1:2102:13428:4981	1	1	1	1	0	0	1	1	1	0
M02111:194:000000000-LT722:1:2102:13429:13133	1	1	1	1	1	0	0	0	0	0
M02111:194:000000000-LT722:1:2102:13429:7758	1	1	1	1	0	0	0	0	0	0
M02111:194:000000000-LT722:1:2102:13430:28799	1	1	1	1	0	0	1	1	1	0
M02111:194:000000000-LT722:1:2102:13430:3921	1	1	1	1	1	0	0	0	0	0
M02111:194:000000000-LT722:1:2102:13431:20129	1	1	1	1	1	0	0	0	0	0
M02111:194:000000000-LT722:1:2102:13431:3219	1	1	1	1	0	0	1	1	1	0
M02111:194:000000000-LT722:1:2102:13432:25399	1	1	0	0	0	0	0	0	0	0
M02111:194:000000000-LT722:1:2102:13434:2177	1	1	1	1	1	0	0	0	0	0
M02111:194:000000000-LT722:1:2102:13435:11977	1	1	1	1	0	0	1	1	1	0
M02111:194:000000000-LT722:1:2102:13435:7043	1	1	1	1	1	0	0	0	0	0
M02111:194:000000000-LT722:1:2102:13436:19260	1	1	1	1	1	0	0	0	0	0
M02111:194:000000000-LT722:1:2102:13436:28744	1	1	1	1	1	0	0	0	0	0
M02111:194:000000000-LT722:1:2102:13436:5953	1	1	1	1	0	0	1	1	1	0
M02111:194:000000000-LT722:1:2102:13437:16672	1	1	1	1	1	0	0	0	0	0
M02111:194:000000000-LT722:1:2102:13437:2810	1	1	1	1	1	0	0	0	0	0
M02111:194:000000000-LT722:1:2102:13437:28328	1	1	0	0	0	0	0	0	0	0
M02111:194:000000000-LT722:1:2102:13437:4997	1	1	1	1	1	0	0	0	0	0
M02111:194:000000000-LT722:1:2102:13438:2319	1	1	1	1	1	0	0	0	0	0
M02111:194:000000000-LT722:1:2102:13438:24489	1	1	1	1	1	0	0	0	0	0
M02111:194:000000000-LT722:1:2102:13438:27640	1	1	1	1	0	0	1	1	1	0
M02111:194:000000000-LT722:1:2102:13440:18109	1	1	1	1	1	0	0	0	0	0
M02111:194:000000000-LT722:1:2102:13440:5926	1	1	1	1	1	0	0	0	0	0
M02111:194:000000000-LT722:1:2102:13442:10610	1	1	1	1	1	0	0	0	0	0
M02111:194:000000000-LT722:1:2102:13443:28946	1	1	1	1	0	0	1	1	1	0
M02111:194:000000000-LT722:1:2102:13444:24657	1	1	1	1	1	0	0	0	0	0
M02111:194:000000000-LT722:1:2102:13444:3956	1	1	1	1	1	0	0	0	0	0
M02111:194:000000000-LT722:1:2102:13444:4268	1	1	1	1	1	0	0	0	0	0
M02111:194:000000000-LT722:1:2102:13444:7926	1	1	1	1	1	0	0	0	0	0
M02111:194:000000000-LT722:1:2102:13445:19416	1	1	1	1	1	0	0	0	0	0
M02111:194:000000000-LT722:1:2102:13446:3191	1	1	1	1	1	0	0	0	0	0
M02111:194:000000000-LT722:1:2102:13447:16652	1	1	1	1	1	0	0	0	0	0
M02111:194:000000000-LT722:1:2102:13447:1898	1	1	1	1	0	0	0	0	0	0
M02111:194:000000000-LT722:1:2102:13447:21231	1	1	1	1	1	0	0	0	0	0
M02111:194:000000000-LT722:1:2102:13448:9405	1	1	1	1	1	0	0	0	0	0
M02111:194:000000000-LT722:1:2102:13449:11427	1	1	1	1	1	0	0	0	0	0
M02111:194:000000000-LT722:1:2102:13449:20064	1	1	1	1	1	0	0	0	0	0
M02111:194:000000000-LT722:1:2102:13449:22032	1	1	1	1	1	0	0	0	0	0
M02111:194:000000000-LT722:1:2102:13449:25415	1	1	1	1	1	0	0	0	0	0
M02111:194:000000000-LT722:1:2102:13449:29123	1	1	1	1	1	0	0	0	0	0
M02111:194:000000000-LT722:1:2102:13449:3308	1	1	0	0	0	0	0	0	0	0
M02111:194:000000000-LT722:1:2102:13449:4422	1	1	1	1	1	0	0	0	0	0
M02111:194:000000000-LT722:1:2102:13449:6206	1	1	1	1	0	0	1	1	1	0
M02111:194:000000000-LT722:1:2102:13451:3148	1	1	1	1	0	0	1	1	1	0
M02111:194:000000000-LT722:1:2102:13451:9039	1	1	1	1	0	0	1	1	1	0
M02111:194:000000000-LT722:1:2102:13452:17697	1	1	1	1	1	0	0	0	0	0
M02111:194:000000000-LT722:1:2102:13452:25545	1	1	0	0	0	0	0	0	0	0
M02111:194:000000000-LT722:1:2102:13452:26217	1	1	1	1	0	0	1	1	1	0
M02111:194:000000000-LT722:1:2102:13452:5573	1	1	1	1	1	0	0	0	0	0
M02111:194:000000000-LT722:1:2102:13453:10720	1	1	1	1	1	0	0	0	0	0
M02111:194:000000000-LT722:1:2102:13453:17514	1	1	1	1	1	0	0	0	0	0
M02111:194:000000000-LT722:1:2102:13453:5056	1	1	1	1	1	0	0	0	0	0
M02111:194:000000000-LT722:1:2102:13454:13632	1	1	1	1	1	0	0	0	0	0
M02111:194:000000000-LT722:1:2102:13454:5092	1	1	1	1	0	0	1	1	1	0
M02111:194:000000000-LT722:1:2102:13455:13025	1	1	1	1	1	0	0	0	0	0
M02111:194:000000000-LT722:1:2102:13456:19883	1	1	1	1	1	0	0	0	0	0
M02111:194:000000000-LT722:1:2102:13456:20797	1	1	1	1	1	0	0	0	0	0
M02111:194:000000000-LT722:1:2102:13458:23265	1	1	1	1	0	0	1	1	1	0
M02111:194:000000000-LT722:1:2102:13459:3833	1	1	1	1	0	0	1	1	1	0
M02111:194:000000000-LT722:1:2102:13459:5945	1	1	1	1	1	0	0	0	0	0
M02111:194:000000000-LT722:1:2102:13460:19729	1	1	1	1	1	0	0	0	0	0
M02111:194:000000000-LT722:1:2102:13460:4193	1	1	1	1	1	0	0	0	0	0
M02111:194:000000000-LT722:1:2102:13460:8285	1	1	1	1	1	0	0	0	0	0
M02111:194:000000000-LT722:1:2102:13461:15913	1	1	1	1	0	0	1	1	1	0
M02111:194:000000000-LT722:1:2102:13461:18150	1	1	1	1	1	0	0	0	0	0
M02111:194:000000000-LT722:1:2102:13461:27482	1	1	0	0	0	0	0	0	0	0
M02111:194:000000000-LT722:1:2102:13461:4706	1	1	1	1	0	0	1	1	1	0
M02111:194:000000000-LT722:1:2102:13461:5681	1	1	1	1	0	0	1	1	1	0
M02111:194:000000000-LT722:1:2102:13462:20841	1	1	1	1	0	0	0	0	0	0
M02111:194:000000000-LT722:1:2102:13462:21230	1	1	1	1	0	0	1	1	1	0
M02111:194:000000000-LT722:1:2102:13463:17963	1	1	1	1	1	0	0	0	0	0
M02111:194:000000000-LT722:1:2102:13464:14203	1	1	1	1	1	0	0	0	0	0
M02111:194:000000000-LT722:1:2102:13464:19157	1	1	1	1	1	0	0	0	0	0
M02111:194:000000000-LT722:1:2102:13464:20881	1	1	0	0	0	0	0	0	0	0
M02111:194:000000000-LT722:1:2102:13465:27781	1	1	1	1	0	0	1	1	1	0
M02111:194:000000000-LT722:1:2102:13466:7489	1	1	1	1	0	0	1	1	1	0
M02111:194:000000000-LT722:1:2102:13466:7604	1	1	1	1	1	0	0	0	0	0
M02111:194:000000000-LT722:1:2102:13467:13822	1	1	1	1	0	0	1	1	1	0
M02111:194:000000000-LT722:1:2102:13467:5717	1	1	1	1	1	0	0	0	0	0
M02111:194:000000000-LT722:1:2102:13468:21275	1	1	1	1	1	0	0	0	0	0
M02111:194:000000000-LT722:1:2102:13469:26735	1	1	1	1	0	0	1	1	1	0
M02111:194:000000000-LT722:1:2102:13469:8624	1	1	1	1	0	0	1	1	1	0
M02111:194:000000000-LT722:1:2102:13470:10610	1	1	1	1	1	0	0	0	0	0
M02111:194:000000000-LT722:1:2102:13470:20068	1	1	1	1	1	0	0	0	0	0
M02111:194:000000000-LT722:1:2102:13470:7775	1	1	1	1	1	0	0	0	0	0
M02111:194:000000000-LT722:1:2102:13471:10707	1	1	1	1	1	0	0	0	0	0
M02111:194:000000000-LT722:1:2102:13471:19653	1	1	1	1	1	0	0	0	0	0
M02111:194:000000000-LT722:1:2102:13473:25021	1	1	1	1	1	0	0	0	0	0
M02111:194:000000000-LT722:1:2102:13473:6795	1	1	1	1	1	0	0	0	0	0
M02111:194:000000000-LT722:1:2102:13474:1555	1	1	1	1	1	0	0	0	0	0
M02111:194:000000000-LT722:1:2102:13475:26571	1	1	1	1	0	0	1	1	1	0
M02111:194:000000000-LT722:1:2102:13476:10259	1	1	1	1	1	0	0	0	0	0
M02111:194:000000000-LT722:1:2102:13476:6711	1	1	1	1	1	0	0	0	0	0
M02111:194:000000000-LT722:1:2102:13477:24176	1	1	1	1	0	0	1	1	1	0
M02111:194:000000000-LT722:1:2102:13479:16123	1	1	1	1	1	0	0	0	0	0
M02111:194:000000000-LT722:1:2102:13479:16925	1	1	1	1	1	0	0	0	0	0
M02111:194:000000000-LT722:1:2102:13479:18268	1	1	1	1	1	0	0	0	0	0
M02111:194:000000000-LT722:1:2102:13479:26541	1	1	1	1	1	0	0	0	0	0
M02111:194:000000000-LT722:1:2102:13479:27729	1	1	1	1	1	0	0	0	0	0
M02111:194:000000000-LT722:1:2102:13480:26628	1	1	1	1	1	0	0	0	0	0
M02111:194:000000000-LT722:1:2102:13480:5922	1	1	1	1	1	0	0	0	0	0
M02111:194:000000000-LT722:1:2102:13481:9956	1	1	1	1	1	0	0	0	0	0
M02111:194:000000000-LT722:1:2102:13482:22256	1	1	1	1	1	0	0	0	0	0
M02111:194:000000000-LT722:1:2102:13483:15384	1	1	1	1	1	0	0	0	0	0
M02111:194:000000000-LT722:1:2102:13483:19611	1	1	1	1	1	0	0	0	0	0
M02111:194:000000000-LT722:1:2102:13483:26908	1	1	0	0	0	0	0	0	0	0
M02111:194:000000000-LT722:1:2102:13484:12984	1	1	1	1	1	0	0	0	0	0
M02111:194:000000000-LT722:1:2102:13484:8253	1	1	1	1	0	0	1	1	1	0
M02111:194:000000000-LT722:1:2102:13485:19000	1	1	1	1	0	0	1	1	1	0
M02111:194:000000000-LT722:1:2102:13485:25095	1	1	1	1	1	0	0	0	0	0
M02111:194:000000000-LT722:1:2102:13486:10068	1	1	1	1	1	0	0	0	0	0
M02111:194:000000000-LT722:1:2102:13486:17402	1	1	1	1	1	0	0	0	0	0
M02111:194:000000000-LT722:1:2102:13486:19896	1	1	1	1	1	0	0	0	0	0
M02111:194:000000000-LT722:1:2102:13487:11866	1	1	0	0	0	0	0	0	0	0
M02111:194:000000000-LT722:1:2102:13488:13748	1	1	1	1	0	0	1	1	1	0
M02111:194:000000000-LT722:1:2102:13488:7977	1	1	1	1	0	0	0	0	0	0
M02111:194:000000000-LT722:1:2102:13488:8372	1	1	1	1	0	0	1	1	1	0
M02111:194:000000000-LT722:1:2102:13489:24276	1	1	1	1	1	0	0	0	0	0
M02111:194:000000000-LT722:1:2102:13489:3621	1	1	1	1	1	0	0	0	0	0
M02111:194:000000000-LT722:1:2102:13490:14651	1	1	1	1	1	0	0	0	0	0
M02111:194:000000000-LT722:1:2102:13490:9882	1	1	1	1	1	0	0	0	0	0
M02111:194:000000000-LT722:1:2102:13491:11409	1	1	1	1	1	0	0	0	0	0
M02111:194:000000000-LT722:1:2102:13491:24856	1	1	1	1	1	0	0	0	0	0
M02111:194:000000000-LT722:1:2102:13491:5977	1	1	1	1	1	0	0	0	0	0
M02111:194:000000000-LT722:1:2102:13492:17085	1	1	1	1	0	0	1	1	1	0
M02111:194:000000000-LT722:1:2102:13494:14226	1	1	1	1	0	0	0	0	0	0
M02111:194:000000000-LT722:1:2102:13494:17980	1	1	1	1	1	0	0	0	0	0
M02111:194:000000000-LT722:1:2102:13494:20770	1	1	0	0	0	0	0	0	0	0
M02111:194:000000000-LT722:1:2102:13494:4890	1	1	1	1	1	0	0	0	0	0
M02111:194:000000000-LT722:1:2102:13494:8556	1	1	1	1	0	0	0	0	0	0
M02111:194:000000000-LT722:1:2102:13496:5567	1	1	1	1	1	0	0	0	0	0
M02111:194:000000000-LT722:1:2102:13497:24040	1	1	1	1	1	0	0	0	0	0
M02111:194:000000000-LT722:1:2102:13497:24253	1	0	0	0	0	0	0	0	0	0
M02111:194:000000000-LT722:1:2102:13497:27500	1	1	1	1	1	0	0	0	0	0
M02111:194:000000000-LT722:1:2102:13497:6484	1	1	1	1	1	0	0	0	0	0
M02111:194:000000000-LT722:1:2102:13498:10077	1	1	0	0	0	0	0	0	0	0
M02111:194:000000000-LT722:1:2102:13498:28251	1	1	0	0	0	0	0	0	0	0
M02111:194:000000000-LT722:1:2102:13498:8636	1	1	1	1	1	0	0	0	0	0
M02111:194:000000000-LT722:1:2102:13499:20726	1	1	1	1	1	0	0	0	0	0
M02111:194:000000000-LT722:1:2102:13499:21115	1	1	1	1	1	0	0	0	0	0
M02111:194:000000000-LT722:1:2102:13499:25353	1	1	1	1	0	0	1	1	1	0
M02111:194:000000000-LT722:1:2102:13500:16211	1	1	1	1	1	0	0	0	0	0
M02111:194:000000000-LT722:1:2102:13502:22274	1	1	1	1	1	0	0	0	0	0
M02111:194:000000000-LT722:1:2102:13502:9766	1	1	1	1	0	0	1	1	1	0
M02111:194:000000000-LT722:1:2102:13502:9906	1	1	1	1	1	0	0	0	0	0
M02111:194:000000000-LT722:1:2102:13503:10028	1	1	1	1	1	0	0	0	0	0
M02111:194:000000000-LT722:1:2102:13503:12779	1	1	1	1	1	0	0	0	0	0
M02111:194:000000000-LT722:1:2102:13503:25103	1	1	1	1	0	0	0	0	0	0
M02111:194:000000000-LT722:1:2102:13503:7019	1	1	1	1	1	0	0	0	0	0
M02111:194:000000000-LT722:1:2102:13504:11650	1	1	1	1	0	0	0	0	0	0
M02111:194:000000000-LT722:1:2102:13504:13941	1	1	1	1	0	0	1	1	1	0
M02111:194:000000000-LT722:1:2102:13504:16391	1	1	1	1	1	0	0	0	0	0
M02111:194:000000000-LT722:1:2102:13504:4017	1	1	1	1	0	0	1	1	1	0
M02111:194:000000000-LT722:1:2102:13505:20838	1	1	1	1	1	0	0	0	0	0
M02111:194:000000000-LT722:1:2102:13505:26356	1	1	1	1	0	0	1	1	1	0
M02111:194:000000000-LT722:1:2102:13506:14880	1	1	1	1	1	0	0	0	0	0
M02111:194:000000000-LT722:1:2102:13507:12977	1	1	1	1	1	0	0	0	0	0
M02111:194:000000000-LT722:1:2102:13507:20309	1	1	1	1	1	0	0	0	0	0
M02111:194:000000000-LT722:1:2102:13508:24977	1	1	1	1	1	0	0	0	0	0
M02111:194:000000000-LT722:1:2102:13509:25489	1	1	1	1	1	0	0	0	0	0
M02111:194:000000000-LT722:1:2102:13509:9438	1	1	0	0	0	0	0	0	0	0
M02111:194:000000000-LT722:1:2102:13510:21284	1	1	1	1	1	0	0	0	0	0
M02111:194:000000000-LT722:1:2102:13511:15023	1	1	1	1	1	0	0	0	0	0
M02111:194:000000000-LT722:1:2102:13511:19953	1	1	1	1	0	0	1	1	1	0
M02111:194:000000000-LT722:1:2102:13511:23405	1	1	1	1	1	0	0	0	0	0
M02111:194:000000000-LT722:1:2102:13511:28332	1	1	1	1	1	0	0	0	0	0
M02111:194:000000000-LT722:1:2102:13512:7814	1	1	1	1	1	0	0	0	0	0
M02111:194:000000000-LT722:1:2102:13513:18060	1	1	1	1	1	0	0	0	0	0
M02111:194:000000000-LT722:1:2102:13515:3638	1	1	1	1	1	0	0	0	0	0
M02111:194:000000000-LT722:1:2102:13516:19344	1	1	1	1	1	0	0	0	0	0
M02111:194:000000000-LT722:1:2102:13517:15490	1	1	1	1	1	0	0	0	0	0
M02111:194:000000000-LT722:1:2102:13517:18938	1	1	1	1	0	0	1	1	1	0
M02111:194:000000000-LT722:1:2102:13517:9818	1	1	1	1	0	0	1	1	1	0
M02111:194:000000000-LT722:1:2102:13518:18191	1	1	1	1	1	0	0	0	0	0
M02111:194:000000000-LT722:1:2102:13518:3978	1	1	0	0	0	0	0	0	0	0
M02111:194:000000000-LT722:1:2102:13519:12244	1	1	1	1	1	0	0	0	0	0
M02111:194:000000000-LT722:1:2102:13519:27259	1	1	1	1	1	0	0	0	0	0
M02111:194:000000000-LT722:1:2102:13521:8293	1	1	1	1	1	0	0	0	0	0
M02111:194:000000000-LT722:1:2102:13522:27772	1	1	1	1	0	0	1	1	1	0
M02111:194:000000000-LT722:1:2102:13523:22265	1	1	1	1	1	0	0	0	0	0
M02111:194:000000000-LT722:1:2102:13524:24708	1	1	1	1	1	0	0	0	0	0
M02111:194:000000000-LT722:1:2102:13524:27588	1	1	1	1	1	0	0	0	0	0
M02111:194:000000000-LT722:1:2102:13524:9341	1	1	1	1	0	0	1	1	1	0
M02111:194:000000000-LT722:1:2102:13525:15227	1	1	1	1	0	0	1	1	1	0
M02111:194:000000000-LT722:1:2102:13525:20232	1	1	1	1	1	0	0	0	0	0
M02111:194:000000000-LT722:1:2102:13525:6949	1	1	1	1	1	0	0	0	0	0
M02111:194:000000000-LT722:1:2102:13528:21031	1	1	1	1	1	0	0	0	0	0
M02111:194:000000000-LT722:1:2102:13528:28424	1	1	0	0	0	0	0	0	0	0
M02111:194:000000000-LT722:1:2102:13528:6900	1	1	1	1	0	0	1	1	1	0
M02111:194:000000000-LT722:1:2102:13529:10241	1	1	1	1	0	0	1	1	1	0
M02111:194:000000000-LT722:1:2102:13529:11062	1	1	1	1	1	0	0	0	0	0
M02111:194:000000000-LT722:1:2102:13529:13525	1	1	1	1	1	0	0	0	0	0
M02111:194:000000000-LT722:1:2102:13529:3513	1	1	1	1	0	0	1	1	1	0
M02111:194:000000000-LT722:1:2102:13530:26628	1	1	1	1	1	0	0	0	0	0
M02111:194:000000000-LT722:1:2102:13531:4788	1	1	1	1	1	0	0	0	0	0
M02111:194:000000000-LT722:1:2102:13532:13938	1	1	1	1	0	0	1	1	1	0
M02111:194:000000000-LT722:1:2102:13534:12464	1	1	1	1	1	0	0	0	0	0
M02111:194:000000000-LT722:1:2102:13534:12704	1	1	1	1	1	0	0	0	0	0
M02111:194:000000000-LT722:1:2102:13534:16110	1	1	1	1	1	0	0	0	0	0
M02111:194:000000000-LT722:1:2102:13535:15735	1	1	1	1	1	0	0	0	0	0
M02111:194:000000000-LT722:1:2102:13535:2969	1	1	1	1	1	0	0	0	0	0
M02111:194:000000000-LT722:1:2102:13535:6791	1	1	0	0	0	0	0	0	0	0
M02111:194:000000000-LT722:1:2102:13536:16204	1	1	1	1	1	0	0	0	0	0
M02111:194:000000000-LT722:1:2102:13536:22203	1	1	1	1	1	0	0	0	0	0
M02111:194:000000000-LT722:1:2102:13537:7551	1	1	1	1	1	0	0	0	0	0
M02111:194:000000000-LT722:1:2102:13538:18887	1	1	1	1	1	0	0	0	0	0
M02111:194:000000000-LT722:1:2102:13539:9458	1	1	1	1	1	0	0	0	0	0
M02111:194:000000000-LT722:1:2102:13540:14066	1	1	1	1	1	0	0	0	0	0
M02111:194:000000000-LT722:1:2102:13540:16902	1	1	1	1	1	0	0	0	0	0
M02111:194:000000000-LT722:1:2102:13540:25163	1	1	1	1	1	0	0	0	0	0
M02111:194:000000000-LT722:1:2102:13541:4742	1	1	1	1	0	0	1	1	1	0
M02111:194:000000000-LT722:1:2102:13542:26873	1	1	1	1	1	0	0	0	0	0
M02111:194:000000000-LT722:1:2102:13542:28140	1	1	1	1	1	0	0	0	0	0
M02111:194:000000000-LT722:1:2102:13543:15652	1	1	1	0	0	1	0	1	0	0
M02111:194:000000000-LT722:1:2102:13543:16747	1	1	1	1	1	0	0	0	0	0
M02111:194:000000000-LT722:1:2102:13543:24014	1	1	1	1	1	0	0	0	0	0
M02111:194:000000000-LT722:1:2102:13543:2834	1	1	1	1	1	0	0	0	0	0
M02111:194:000000000-LT722:1:2102:13544:8267	1	1	1	1	1	0	0	0	0	0
M02111:194:000000000-LT722:1:2102:13545:12439	1	1	0	0	0	0	0	0	0	0
M02111:194:000000000-LT722:1:2102:13545:16713	1	1	1	1	1	0	0	0	0	0
M02111:194:000000000-LT722:1:2102:13546:10678	1	1	1	1	0	0	1	1	1	0
M02111:194:000000000-LT722:1:2102:13546:12772	1	1	1	1	1	0	0	0	0	0
M02111:194:000000000-LT722:1:2102:13546:6327	1	1	1	1	1	0	0	0	0	0
M02111:194:000000000-LT722:1:2102:13547:18176	1	1	1	1	1	0	0	0	0	0
M02111:194:000000000-LT722:1:2102:13547:28639	1	1	1	1	1	0	0	0	0	0
M02111:194:000000000-LT722:1:2102:13547:29066	1	1	1	1	0	0	1	1	1	0
M02111:194:000000000-LT722:1:2102:13547:5993	1	1	1	1	0	0	1	1	1	0
M02111:194:000000000-LT722:1:2102:13547:6388	1	1	1	1	1	0	0	0	0	0
M02111:194:000000000-LT722:1:2102:13548:19657	1	1	1	1	1	0	0	0	0	0
M02111:194:000000000-LT722:1:2102:13548:25275	1	1	1	1	1	0	0	0	0	0
M02111:194:000000000-LT722:1:2102:13549:20652	1	1	1	1	0	0	0	0	0	0
M02111:194:000000000-LT722:1:2102:13549:24816	1	1	1	1	1	0	0	0	0	0
M02111:194:000000000-LT722:1:2102:13550:2945	1	1	1	1	1	0	0	0	0	0
M02111:194:000000000-LT722:1:2102:13550:6958	1	1	1	1	1	0	0	0	0	0
M02111:194:000000000-LT722:1:2102:13550:7478	1	1	1	1	0	0	0	0	0	0
M02111:194:000000000-LT722:1:2102:13551:22433	1	1	1	1	1	0	0	0	0	0
M02111:194:000000000-LT722:1:2102:13552:16687	1	0	0	0	0	0	0	0	0	0
M02111:194:000000000-LT722:1:2102:13552:4588	1	1	1	1	0	0	1	1	1	0
M02111:194:000000000-LT722:1:2102:13553:13295	1	1	1	1	1	0	0	0	0	0
M02111:194:000000000-LT722:1:2102:13553:16166	1	1	1	1	1	0	0	0	0	0
M02111:194:000000000-LT722:1:2102:13553:2142	1	1	1	1	0	0	0	0	0	0
M02111:194:000000000-LT722:1:2102:13553:29129	1	1	1	1	0	0	1	1	1	0
M02111:194:000000000-LT722:1:2102:13554:28088	1	1	1	1	0	0	0	0	0	0
M02111:194:000000000-LT722:1:2102:13555:14642	1	1	1	1	1	0	0	0	0	0
M02111:194:000000000-LT722:1:2102:13555:5052	1	1	1	1	0	0	1	1	1	0
M02111:194:000000000-LT722:1:2102:13556:13099	1	1	1	1	1	0	0	0	0	0
M02111:194:000000000-LT722:1:2102:13557:12190	1	1	1	1	1	0	0	0	0	0
M02111:194:000000000-LT722:1:2102:13557:2606	1	1	1	1	0	0	1	1	1	0
M02111:194:000000000-LT722:1:2102:13559:22321	1	1	1	1	1	0	0	0	0	0
M02111:194:000000000-LT722:1:2102:13559:28671	1	1	1	1	1	0	0	0	0	0
M02111:194:000000000-LT722:1:2102:13559:4739	1	1	1	1	0	0	1	1	1	0
M02111:194:000000000-LT722:1:2102:13560:25791	1	1	1	1	1	0	0	0	0	0
M02111:194:000000000-LT722:1:2102:13561:15706	1	1	1	1	1	0	0	0	0	0
M02111:194:000000000-LT722:1:2102:13561:16828	1	1	1	1	1	0	0	0	0	0
M02111:194:000000000-LT722:1:2102:13561:22576	1	1	0	0	0	0	0	0	0	0
M02111:194:000000000-LT722:1:2102:13561:24472	1	1	1	1	1	0	0	0	0	0
M02111:194:000000000-LT722:1:2102:13562:5800	1	1	1	1	0	0	1	1	1	0
M02111:194:000000000-LT722:1:2102:13562:5996	1	1	1	1	1	0	0	0	0	0
M02111:194:000000000-LT722:1:2102:13564:18294	1	1	1	1	1	0	0	0	0	0
M02111:194:000000000-LT722:1:2102:13565:10055	1	1	1	1	1	0	0	0	0	0
M02111:194:000000000-LT722:1:2102:13565:14022	1	1	1	1	1	0	0	0	0	0
M02111:194:000000000-LT722:1:2102:13565:17484	1	1	1	1	1	0	0	0	0	0
M02111:194:000000000-LT722:1:2102:13565:20835	1	1	1	1	1	0	0	0	0	0
M02111:194:000000000-LT722:1:2102:13565:7160	1	1	0	0	0	0	0	0	0	0
M02111:194:000000000-LT722:1:2102:13565:7350	1	1	1	1	1	0	0	0	0	0
M02111:194:000000000-LT722:1:2102:13566:19392	1	1	1	1	1	0	0	0	0	0
M02111:194:000000000-LT722:1:2102:13567:24321	1	1	1	1	0	0	1	1	1	0
M02111:194:000000000-LT722:1:2102:13568:27274	1	1	1	1	1	0	0	0	0	0
M02111:194:000000000-LT722:1:2102:13569:14566	1	1	1	1	1	0	0	0	0	0
M02111:194:000000000-LT722:1:2102:13569:16223	1	1	0	0	0	0	0	0	0	0
M02111:194:000000000-LT722:1:2102:13569:16771	1	1	1	1	0	0	0	0	0	0
M02111:194:000000000-LT722:1:2102:13569:5841	1	1	1	1	1	0	0	0	0	0
M02111:194:000000000-LT722:1:2102:13570:11303	1	1	1	1	0	0	1	1	1	0
M02111:194:000000000-LT722:1:2102:13570:15453	1	1	1	1	1	0	0	0	0	0
M02111:194:000000000-LT722:1:2102:13571:15068	1	1	1	1	1	0	0	0	0	0
M02111:194:000000000-LT722:1:2102:13571:2321	1	1	0	0	0	0	0	0	0	0
M02111:194:000000000-LT722:1:2102:13571:24348	1	1	1	1	1	0	0	0	0	0
M02111:194:000000000-LT722:1:2102:13571:27307	1	1	1	1	1	0	0	0	0	0
M02111:194:000000000-LT722:1:2102:13572:10584	1	1	1	1	1	0	0	0	0	0
M02111:194:000000000-LT722:1:2102:13572:11346	1	1	1	1	1	0	0	0	0	0
M02111:194:000000000-LT722:1:2102:13573:11079	1	1	1	1	1	0	0	0	0	0
M02111:194:000000000-LT722:1:2102:13573:20009	1	1	1	1	0	0	1	1	1	0
M02111:194:000000000-LT722:1:2102:13573:25169	1	1	1	1	1	0	0	0	0	0
M02111:194:000000000-LT722:1:2102:13573:5896	1	1	1	1	1	0	0	0	0	0
M02111:194:000000000-LT722:1:2102:13574:3461	1	1	0	0	0	0	0	0	0	0
M02111:194:000000000-LT722:1:2102:13575:19247	1	1	1	1	1	0	0	0	0	0
M02111:194:000000000-LT722:1:2102:13575:2911	1	1	1	1	1	0	0	0	0	0
M02111:194:000000000-LT722:1:2102:13576:11889	1	1	1	1	0	0	1	1	1	0
M02111:194:000000000-LT722:1:2102:13576:22516	1	1	1	1	0	0	1	1	1	0
M02111:194:000000000-LT722:1:2102:13576:23470	1	1	1	1	0	0	1	1	1	0
M02111:194:000000000-LT722:1:2102:13576:23846	1	1	1	1	1	0	0	0	0	0
M02111:194:000000000-LT722:1:2102:13577:6016	1	1	1	1	1	0	0	0	0	0
M02111:194:000000000-LT722:1:2102:13578:24681	1	1	1	1	1	0	0	0	0	0
M02111:194:000000000-LT722:1:2102:13580:13738	1	1	1	1	0	0	1	1	1	0
M02111:194:000000000-LT722:1:2102:13580:2032	1	1	1	1	1	0	0	0	0	0
M02111:194:000000000-LT722:1:2102:13581:11937	1	1	1	1	0	0	1	1	1	0
M02111:194:000000000-LT722:1:2102:13581:17095	1	1	1	1	1	0	0	0	0	0
M02111:194:000000000-LT722:1:2102:13581:19365	1	1	1	1	1	0	0	0	0	0
M02111:194:000000000-LT722:1:2102:13581:22462	1	1	1	1	1	0	0	0	0	0
M02111:194:000000000-LT722:1:2102:13581:24868	1	1	1	1	1	0	0	0	0	0
M02111:194:000000000-LT722:1:2102:13582:12531	1	1	1	1	1	0	0	0	0	0
M02111:194:000000000-LT722:1:2102:13582:17513	1	1	1	1	1	0	0	0	0	0
M02111:194:000000000-LT722:1:2102:13582:24255	1	1	1	1	0	0	1	1	1	0
M02111:194:000000000-LT722:1:2102:13583:16748	1	1	1	1	0	0	0	0	0	0
M02111:194:000000000-LT722:1:2102:13583:17410	1	1	1	1	0	0	1	1	1	0
M02111:194:000000000-LT722:1:2102:13583:23445	1	0	0	0	0	0	0	0	0	0
M02111:194:000000000-LT722:1:2102:13583:3802	1	1	1	1	0	0	1	1	1	0
M02111:194:000000000-LT722:1:2102:13583:4218	1	1	1	1	1	0	0	0	0	0
M02111:194:000000000-LT722:1:2102:13584:27930	1	1	1	1	1	0	0	0	0	0
M02111:194:000000000-LT722:1:2102:13585:4642	1	1	1	1	0	0	0	0	0	0
M02111:194:000000000-LT722:1:2102:13586:12813	1	1	1	1	1	0	0	0	0	0
M02111:194:000000000-LT722:1:2102:13586:13070	1	1	1	1	0	0	1	1	1	0
M02111:194:000000000-LT722:1:2102:13587:16782	1	1	1	1	0	0	1	1	1	0
M02111:194:000000000-LT722:1:2102:13587:7046	1	1	1	1	0	0	0	0	0	0
M02111:194:000000000-LT722:1:2102:13588:23147	1	1	1	1	0	0	1	1	1	0
M02111:194:000000000-LT722:1:2102:13588:26923	1	1	1	1	0	0	1	1	1	0
M02111:194:000000000-LT722:1:2102:13589:10066	1	1	1	1	1	0	0	0	0	0
M02111:194:000000000-LT722:1:2102:13589:17358	1	1	0	0	0	0	0	0	0	0
M02111:194:000000000-LT722:1:2102:13591:10795	1	1	1	1	1	0	0	0	0	0
M02111:194:000000000-LT722:1:2102:13591:14836	1	1	1	1	1	0	0	0	0	0
M02111:194:000000000-LT722:1:2102:13591:20318	1	1	1	1	1	0	0	0	0	0
M02111:194:000000000-LT722:1:2102:13591:5281	1	1	1	1	1	0	0	0	0	0
M02111:194:000000000-LT722:1:2102:13592:12219	1	1	1	1	0	0	1	1	1	0
M02111:194:000000000-LT722:1:2102:13592:20426	1	1	1	1	1	0	0	0	0	0
M02111:194:000000000-LT722:1:2102:13593:16321	1	1	1	1	1	0	0	0	0	0
M02111:194:000000000-LT722:1:2102:13593:27312	1	1	1	1	1	0	0	0	0	0
M02111:194:000000000-LT722:1:2102:13593:7066	1	1	1	1	0	0	1	1	1	0
M02111:194:000000000-LT722:1:2102:13593:9524	1	1	0	0	0	0	0	0	0	0
M02111:194:000000000-LT722:1:2102:13594:27136	1	1	1	1	1	0	0	0	0	0
M02111:194:000000000-LT722:1:2102:13595:9410	1	1	0	0	0	0	0	0	0	0
M02111:194:000000000-LT722:1:2102:13596:21833	1	1	1	1	0	0	1	1	1	0
M02111:194:000000000-LT722:1:2102:13596:2897	1	1	0	0	0	0	0	0	0	0
M02111:194:000000000-LT722:1:2102:13598:13016	1	1	1	1	1	0	0	0	0	0
M02111:194:000000000-LT722:1:2102:13598:23470	1	1	1	1	1	0	0	0	0	0
M02111:194:000000000-LT722:1:2102:13598:26473	1	1	1	1	1	0	0	0	0	0
M02111:194:000000000-LT722:1:2102:13599:12727	1	1	1	1	1	0	0	0	0	0
M02111:194:000000000-LT722:1:2102:13599:3056	1	1	1	1	1	0	0	0	0	0
M02111:194:000000000-LT722:1:2102:13600:13229	1	1	1	1	1	0	0	0	0	0
M02111:194:000000000-LT722:1:2102:13600:18126	1	1	1	1	0	0	1	1	1	0
M02111:194:000000000-LT722:1:2102:13600:19485	1	1	1	1	1	0	0	0	0	0
M02111:194:000000000-LT722:1:2102:13600:25420	1	1	1	1	0	0	1	1	1	0
M02111:194:000000000-LT722:1:2102:13601:20500	1	1	1	1	0	0	1	1	1	0
M02111:194:000000000-LT722:1:2102:13601:21860	1	1	1	1	1	0	0	0	0	0
M02111:194:000000000-LT722:1:2102:13601:23024	1	1	1	1	0	0	1	1	1	0
M02111:194:000000000-LT722:1:2102:13601:23501	1	1	1	1	1	0	0	0	0	0
M02111:194:000000000-LT722:1:2102:13602:15551	1	1	0	0	0	0	0	0	0	0
M02111:194:000000000-LT722:1:2102:13602:15791	1	1	1	1	1	0	0	0	0	0
M02111:194:000000000-LT722:1:2102:13602:4383	1	0	0	0	0	0	0	0	0	0
M02111:194:000000000-LT722:1:2102:13602:8170	1	1	1	1	1	0	0	0	0	0
M02111:194:000000000-LT722:1:2102:13602:8658	1	1	1	1	1	0	0	0	0	0
M02111:194:000000000-LT722:1:2102:13603:10615	1	1	1	1	1	0	0	0	0	0
M02111:194:000000000-LT722:1:2102:13604:11841	1	1	1	1	0	0	0	0	0	0
M02111:194:000000000-LT722:1:2102:13604:2635	1	1	1	1	1	0	0	0	0	0
M02111:194:000000000-LT722:1:2102:13605:13173	1	1	1	0	0	1	0	1	1	0
M02111:194:000000000-LT722:1:2102:13605:26723	1	1	1	1	1	0	0	0	0	0
M02111:194:000000000-LT722:1:2102:13606:17259	1	1	1	1	1	0	0	0	0	0
M02111:194:000000000-LT722:1:2102:13607:5202	1	1	1	1	0	0	1	1	1	0
M02111:194:000000000-LT722:1:2102:13608:12354	1	1	0	0	0	0	0	0	0	0
M02111:194:000000000-LT722:1:2102:13608:17468	1	1	1	1	1	0	0	0	0	0
M02111:194:000000000-LT722:1:2102:13610:20114	1	1	1	1	0	0	1	1	1	0
M02111:194:000000000-LT722:1:2102:13610:20445	1	1	1	1	1	0	0	0	0	0
M02111:194:000000000-LT722:1:2102:13610:26694	1	1	1	1	1	0	0	0	0	0
M02111:194:000000000-LT722:1:2102:13611:26103	1	1	1	1	0	0	1	1	1	0
M02111:194:000000000-LT722:1:2102:13612:13153	1	1	1	1	1	0	0	0	0	0
M02111:194:000000000-LT722:1:2102:13612:3139	1	1	1	1	1	0	0	0	0	0
M02111:194:000000000-LT722:1:2102:13612:5162	1	1	1	1	0	0	1	1	1	0
M02111:194:000000000-LT722:1:2102:13612:7458	1	1	1	1	1	0	0	0	0	0
M02111:194:000000000-LT722:1:2102:13613:27976	1	1	1	1	1	0	0	0	0	0
M02111:194:000000000-LT722:1:2102:13614:6918	1	1	1	1	1	0	0	0	0	0
M02111:194:000000000-LT722:1:2102:13614:8146	1	1	0	0	0	0	0	0	0	0
M02111:194:000000000-LT722:1:2102:13615:20373	1	1	1	1	1	0	0	0	0	0
M02111:194:000000000-LT722:1:2102:13616:26172	1	1	0	0	0	0	0	0	0	0
M02111:194:000000000-LT722:1:2102:13617:23496	1	1	1	1	1	0	0	0	0	0
M02111:194:000000000-LT722:1:2102:13619:13962	1	1	1	1	1	0	0	0	0	0
M02111:194:000000000-LT722:1:2102:13619:27287	1	1	1	1	1	0	0	0	0	0
M02111:194:000000000-LT722:1:2102:13619:3166	1	0	0	0	0	0	0	0	0	0
M02111:194:000000000-LT722:1:2102:13620:10075	1	1	1	1	0	0	1	1	1	0
M02111:194:000000000-LT722:1:2102:13620:4876	1	1	0	0	0	0	0	0	0	0
M02111:194:000000000-LT722:1:2102:13621:14177	1	1	1	1	1	0	0	0	0	0
M02111:194:000000000-LT722:1:2102:13622:10241	1	1	1	1	0	0	0	0	0	0
M02111:194:000000000-LT722:1:2102:13622:20598	1	1	1	1	1	0	0	0	0	0
M02111:194:000000000-LT722:1:2102:13622:23185	1	1	1	1	1	0	0	0	0	0
M02111:194:000000000-LT722:1:2102:13623:16621	1	1	0	0	0	0	0	0	0	0
M02111:194:000000000-LT722:1:2102:13623:6226	1	1	1	1	1	0	0	0	0	0
M02111:194:000000000-LT722:1:2102:13624:19700	1	1	1	1	1	0	0	0	0	0
M02111:194:000000000-LT722:1:2102:13624:22068	1	1	1	1	0	0	1	1	1	0
M02111:194:000000000-LT722:1:2102:13624:25050	1	1	1	1	0	0	1	1	1	0
M02111:194:000000000-LT722:1:2102:13625:7270	1	1	1	1	1	0	0	0	0	0
M02111:194:000000000-LT722:1:2102:13626:25337	1	1	1	1	0	0	1	1	1	0
M02111:194:000000000-LT722:1:2102:13627:17083	1	1	1	1	1	0	0	0	0	0
M02111:194:000000000-LT722:1:2102:13628:14450	1	1	1	1	1	0	0	0	0	0
M02111:194:000000000-LT722:1:2102:13630:23530	1	1	1	1	0	0	1	1	1	0
M02111:194:000000000-LT722:1:2102:13630:28797	1	1	1	1	1	0	0	0	0	0
M02111:194:000000000-LT722:1:2102:13631:26325	1	1	1	1	1	0	0	0	0	0
M02111:194:000000000-LT722:1:2102:13632:20298	1	1	0	0	0	0	0	0	0	0
M02111:194:000000000-LT722:1:2102:13633:20633	1	1	1	1	1	0	0	0	0	0
M02111:194:000000000-LT722:1:2102:13633:2566	1	1	1	1	1	0	0	0	0	0
M02111:194:000000000-LT722:1:2102:13634:9582	1	1	1	1	1	0	0	0	0	0
M02111:194:000000000-LT722:1:2102:13636:3478	1	1	1	1	0	0	1	1	1	0
M02111:194:000000000-LT722:1:2102:13637:17734	1	1	1	1	0	0	1	1	1	0
M02111:194:000000000-LT722:1:2102:13637:21329	1	1	1	1	1	0	0	0	0	0
M02111:194:000000000-LT722:1:2102:13638:16826	1	1	1	1	1	0	0	0	0	0
M02111:194:000000000-LT722:1:2102:13639:18225	1	1	1	1	1	0	0	0	0	0
M02111:194:000000000-LT722:1:2102:13641:16774	1	1	1	1	1	0	0	0	0	0
M02111:194:000000000-LT722:1:2102:13641:2766	1	1	1	1	0	0	1	1	1	0
M02111:194:000000000-LT722:1:2102:13642:27814	1	1	0	0	0	0	0	0	0	0
M02111:194:000000000-LT722:1:2102:13643:16561	1	1	1	1	1	0	0	0	0	0
M02111:194:000000000-LT722:1:2102:13644:16956	1	1	1	1	1	0	0	0	0	0
M02111:194:000000000-LT722:1:2102:13644:5489	1	1	0	0	0	0	0	0	0	0
M02111:194:000000000-LT722:1:2102:13644:6801	1	1	1	1	1	0	0	0	0	0
M02111:194:000000000-LT722:1:2102:13645:26713	1	1	1	1	0	0	1	1	1	0
M02111:194:000000000-LT722:1:2102:13646:28071	1	1	0	0	0	0	0	0	0	0
M02111:194:000000000-LT722:1:2102:13647:21527	1	1	1	1	0	0	0	0	0	0
M02111:194:000000000-LT722:1:2102:13647:22372	1	1	1	0	0	1	0	1	0	0
M02111:194:000000000-LT722:1:2102:13647:9880	1	1	0	0	0	0	0	0	0	0
M02111:194:000000000-LT722:1:2102:13648:20431	1	1	1	1	0	0	1	1	1	0
M02111:194:000000000-LT722:1:2102:13648:22296	1	1	1	1	0	0	1	1	1	0
M02111:194:000000000-LT722:1:2102:13648:25531	1	1	1	1	0	0	1	1	1	0
M02111:194:000000000-LT722:1:2102:13648:28910	1	1	0	0	0	0	0	0	0	0
M02111:194:000000000-LT722:1:2102:13650:20689	1	1	1	1	1	0	0	0	0	0
M02111:194:000000000-LT722:1:2102:13650:4683	1	1	1	1	1	0	0	0	0	0
M02111:194:000000000-LT722:1:2102:13652:10405	1	1	1	1	0	0	1	1	1	0
M02111:194:000000000-LT722:1:2102:13652:27218	1	1	1	1	0	0	1	1	1	0
M02111:194:000000000-LT722:1:2102:13652:28628	1	1	1	1	1	0	0	0	0	0
M02111:194:000000000-LT722:1:2102:13652:7383	1	1	1	1	0	0	0	0	0	0
M02111:194:000000000-LT722:1:2102:13654:1813	1	1	1	1	0	0	1	1	1	0
M02111:194:000000000-LT722:1:2102:13654:22623	1	1	1	0	0	1	0	1	0	0
M02111:194:000000000-LT722:1:2102:13654:24673	1	1	1	1	1	0	0	0	0	0
M02111:194:000000000-LT722:1:2102:13654:4140	1	1	1	1	0	0	0	0	0	0
M02111:194:000000000-LT722:1:2102:13655:25699	1	1	1	1	1	0	0	0	0	0
M02111:194:000000000-LT722:1:2102:13657:10509	1	1	1	1	1	0	0	0	0	0
M02111:194:000000000-LT722:1:2102:13657:17169	1	1	1	1	1	0	0	0	0	0
M02111:194:000000000-LT722:1:2102:13657:20631	1	1	1	1	0	0	1	1	1	0
M02111:194:000000000-LT722:1:2102:13657:7072	1	1	1	1	0	0	1	1	1	0
M02111:194:000000000-LT722:1:2102:13658:23746	1	1	1	1	0	0	0	0	0	0
M02111:194:000000000-LT722:1:2102:13658:8214	1	1	1	1	1	0	0	0	0	0
M02111:194:000000000-LT722:1:2102:13659:11883	1	1	1	1	1	0	0	0	0	0
M02111:194:000000000-LT722:1:2102:13660:12005	1	1	1	1	1	0	0	0	0	0
M02111:194:000000000-LT722:1:2102:13661:12333	1	1	1	1	1	0	0	0	0	0
M02111:194:000000000-LT722:1:2102:13661:14871	1	1	1	1	1	0	0	0	0	0
M02111:194:000000000-LT722:1:2102:13661:18968	1	1	1	1	1	0	0	0	0	0
M02111:194:000000000-LT722:1:2102:13661:7109	1	1	1	1	1	0	0	0	0	0
M02111:194:000000000-LT722:1:2102:13662:5612	1	1	1	1	1	0	0	0	0	0
M02111:194:000000000-LT722:1:2102:13662:5654	1	1	1	1	1	0	0	0	0	0
M02111:194:000000000-LT722:1:2102:13663:19987	1	1	1	1	1	0	0	0	0	0
M02111:194:000000000-LT722:1:2102:13665:14979	1	1	1	1	0	0	1	1	1	0
M02111:194:000000000-LT722:1:2102:13665:21385	1	1	1	1	0	0	1	1	1	0
M02111:194:000000000-LT722:1:2102:13665:3456	1	1	1	1	1	0	0	0	0	0
M02111:194:000000000-LT722:1:2102:13667:14674	1	1	0	0	0	0	0	0	0	0
M02111:194:000000000-LT722:1:2102:13667:4758	1	0	0	0	0	0	0	0	0	0
M02111:194:000000000-LT722:1:2102:13669:17687	1	1	1	1	0	0	1	1	1	0
M02111:194:000000000-LT722:1:2102:13669:3189	1	1	1	1	1	0	0	0	0	0
M02111:194:000000000-LT722:1:2102:13669:9332	1	1	0	0	0	0	0	0	0	0
M02111:194:000000000-LT722:1:2102:13670:17271	1	1	1	1	1	0	0	0	0	0
M02111:194:000000000-LT722:1:2102:13670:26088	1	1	1	1	0	0	1	1	1	0
M02111:194:000000000-LT722:1:2102:13670:28746	1	1	1	1	0	0	1	1	1	0
M02111:194:000000000-LT722:1:2102:13671:21942	1	1	1	1	1	0	0	0	0	0
M02111:194:000000000-LT722:1:2102:13672:15003	1	1	1	1	0	0	1	1	1	0
M02111:194:000000000-LT722:1:2102:13672:22131	1	1	1	1	1	0	0	0	0	0
M02111:194:000000000-LT722:1:2102:13672:5155	1	1	1	1	0	0	1	1	1	0
M02111:194:000000000-LT722:1:2102:13673:9076	1	1	1	1	1	0	0	0	0	0
M02111:194:000000000-LT722:1:2102:13674:2760	1	1	1	1	1	0	0	0	0	0
M02111:194:000000000-LT722:1:2102:13675:28084	1	1	1	1	1	0	0	0	0	0
M02111:194:000000000-LT722:1:2102:13675:5711	1	1	1	1	0	0	1	1	1	0
M02111:194:000000000-LT722:1:2102:13676:28356	1	1	1	0	0	1	0	1	0	0
M02111:194:000000000-LT722:1:2102:13677:27905	1	1	1	1	1	0	0	0	0	0
M02111:194:000000000-LT722:1:2102:13678:28142	1	1	1	1	1	0	0	0	0	0
M02111:194:000000000-LT722:1:2102:13678:8254	1	1	1	1	0	0	1	1	1	0
M02111:194:000000000-LT722:1:2102:13679:14075	1	1	1	1	0	0	1	1	1	0
M02111:194:000000000-LT722:1:2102:13679:16342	1	1	1	1	0	0	1	1	1	0
M02111:194:000000000-LT722:1:2102:13679:29046	1	1	1	1	1	0	0	0	0	0
M02111:194:000000000-LT722:1:2102:13679:9455	1	1	1	1	1	0	0	0	0	0
M02111:194:000000000-LT722:1:2102:13680:13757	1	1	1	1	0	0	1	1	1	0
M02111:194:000000000-LT722:1:2102:13680:23641	1	1	1	1	1	0	0	0	0	0
M02111:194:000000000-LT722:1:2102:13680:24506	1	1	1	1	1	0	0	0	0	0
M02111:194:000000000-LT722:1:2102:13680:29072	1	1	1	1	1	0	0	0	0	0
M02111:194:000000000-LT722:1:2102:13681:2474	1	1	1	1	1	0	0	0	0	0
M02111:194:000000000-LT722:1:2102:13681:9715	1	1	1	1	1	0	0	0	0	0
M02111:194:000000000-LT722:1:2102:13682:21564	1	1	1	1	1	0	0	0	0	0
M02111:194:000000000-LT722:1:2102:13682:28579	1	1	1	1	1	0	0	0	0	0
M02111:194:000000000-LT722:1:2102:13682:3312	1	1	1	1	1	0	0	0	0	0
M02111:194:000000000-LT722:1:2102:13683:21735	1	1	1	1	1	0	0	0	0	0
M02111:194:000000000-LT722:1:2102:13684:24695	1	1	1	1	1	0	0	0	0	0
M02111:194:000000000-LT722:1:2102:13684:3896	1	1	1	1	1	0	0	0	0	0
M02111:194:000000000-LT722:1:2102:13685:11205	1	1	1	1	1	0	0	0	0	0
M02111:194:000000000-LT722:1:2102:13685:13030	1	1	1	1	1	0	0	0	0	0
M02111:194:000000000-LT722:1:2102:13685:17597	1	1	1	1	1	0	0	0	0	0
M02111:194:000000000-LT722:1:2102:13686:18091	1	1	1	1	1	0	0	0	0	0
M02111:194:000000000-LT722:1:2102:13686:20709	1	1	1	1	1	0	0	0	0	0
M02111:194:000000000-LT722:1:2102:13686:24540	1	1	1	1	1	0	0	0	0	0
M02111:194:000000000-LT722:1:2102:13686:28468	1	1	1	1	1	0	0	0	0	0
M02111:194:000000000-LT722:1:2102:13687:24000	1	1	1	1	0	0	1	1	1	0
M02111:194:000000000-LT722:1:2102:13688:18819	1	1	1	1	0	0	1	1	1	0
M02111:194:000000000-LT722:1:2102:13688:20912	1	1	1	1	1	0	0	0	0	0
M02111:194:000000000-LT722:1:2102:13688:24633	1	1	1	1	1	0	0	0	0	0
M02111:194:000000000-LT722:1:2102:13689:11135	1	1	1	0	0	1	0	1	0	0
M02111:194:000000000-LT722:1:2102:13689:24367	1	1	1	1	1	0	0	0	0	0
M02111:194:000000000-LT722:1:2102:13691:19404	1	1	1	1	1	0	0	0	0	0
M02111:194:000000000-LT722:1:2102:13692:20324	1	1	1	1	1	0	0	0	0	0
M02111:194:000000000-LT722:1:2102:13692:4706	1	1	1	1	1	0	0	0	0	0
M02111:194:000000000-LT722:1:2102:13693:9201	1	1	1	1	1	0	0	0	0	0
M02111:194:000000000-LT722:1:2102:13694:25340	1	1	1	1	0	0	1	1	1	0
M02111:194:000000000-LT722:1:2102:13696:25527	1	1	1	1	1	0	0	0	0	0
M02111:194:000000000-LT722:1:2102:13697:28744	1	1	1	1	0	0	1	1	1	0
M02111:194:000000000-LT722:1:2102:13698:11315	1	1	1	1	0	0	1	1	1	0
M02111:194:000000000-LT722:1:2102:13698:19668	1	1	1	1	1	0	0	0	0	0
M02111:194:000000000-LT722:1:2102:13698:21108	1	1	1	1	0	0	1	1	1	0
M02111:194:000000000-LT722:1:2102:13698:24067	1	1	1	1	0	0	0	0	0	0
M02111:194:000000000-LT722:1:2102:13699:11550	1	1	1	1	0	0	1	1	1	0
M02111:194:000000000-LT722:1:2102:13699:22079	1	1	1	1	1	0	0	0	0	0
M02111:194:000000000-LT722:1:2102:13699:5739	1	1	1	1	1	0	0	0	0	0
M02111:194:000000000-LT722:1:2102:13700:19838	1	1	1	1	0	0	1	1	1	0
M02111:194:000000000-LT722:1:2102:13700:25088	1	1	1	1	1	0	0	0	0	0
M02111:194:000000000-LT722:1:2102:13701:17830	1	1	1	1	0	0	1	1	1	0
M02111:194:000000000-LT722:1:2102:13701:21749	1	1	1	1	1	0	0	0	0	0
M02111:194:000000000-LT722:1:2102:13701:25826	1	1	1	1	0	0	1	1	1	0
M02111:194:000000000-LT722:1:2102:13702:10127	1	1	1	1	0	0	1	1	1	0
M02111:194:000000000-LT722:1:2102:13702:18703	1	1	1	1	1	0	0	0	0	0
M02111:194:000000000-LT722:1:2102:13704:25371	1	1	1	1	1	0	0	0	0	0
M02111:194:000000000-LT722:1:2102:13707:16530	1	1	1	1	1	0	0	0	0	0
M02111:194:000000000-LT722:1:2102:13707:6976	1	1	1	1	1	0	0	0	0	0
M02111:194:000000000-LT722:1:2102:13707:9243	1	1	1	1	1	0	0	0	0	0
M02111:194:000000000-LT722:1:2102:13708:27059	1	1	1	1	1	0	0	0	0	0
M02111:194:000000000-LT722:1:2102:13709:23261	1	1	1	1	1	0	0	0	0	0
M02111:194:000000000-LT722:1:2102:13710:24531	1	1	1	1	1	0	0	0	0	0
M02111:194:000000000-LT722:1:2102:13710:8471	1	1	1	1	0	0	1	1	1	0
M02111:194:000000000-LT722:1:2102:13711:15112	1	1	1	1	1	0	0	0	0	0
M02111:194:000000000-LT722:1:2102:13711:19145	1	1	1	1	1	0	0	0	0	0
M02111:194:000000000-LT722:1:2102:13711:22389	1	1	1	1	1	0	0	0	0	0
M02111:194:000000000-LT722:1:2102:13711:6363	1	1	1	1	0	0	1	1	1	0
M02111:194:000000000-LT722:1:2102:13712:10055	1	1	1	1	0	0	1	1	1	0
M02111:194:000000000-LT722:1:2102:13712:17539	1	1	1	1	1	0	0	0	0	0
M02111:194:000000000-LT722:1:2102:13712:4369	1	1	1	1	0	0	1	1	1	0
M02111:194:000000000-LT722:1:2102:13712:6021	1	1	1	1	1	0	0	0	0	0
M02111:194:000000000-LT722:1:2102:13713:13205	1	1	1	1	0	0	1	1	1	0
M02111:194:000000000-LT722:1:2102:13713:14130	1	1	1	1	0	0	1	1	1	0
M02111:194:000000000-LT722:1:2102:13713:21647	1	1	1	1	1	0	0	0	0	0
M02111:194:000000000-LT722:1:2102:13713:22646	1	1	1	1	1	0	0	0	0	0
M02111:194:000000000-LT722:1:2102:13713:7441	1	1	1	1	1	0	0	0	0	0
M02111:194:000000000-LT722:1:2102:13713:9740	1	1	1	1	1	0	0	0	0	0
M02111:194:000000000-LT722:1:2102:13714:15758	1	1	1	1	1	0	0	0	0	0
M02111:194:000000000-LT722:1:2102:13714:21147	1	1	1	1	0	0	1	1	1	0
M02111:194:000000000-LT722:1:2102:13716:17078	1	1	0	0	0	0	0	0	0	0
M02111:194:000000000-LT722:1:2102:13716:20937	1	1	1	1	1	0	0	0	0	0
M02111:194:000000000-LT722:1:2102:13718:12502	1	1	1	1	1	0	0	0	0	0
M02111:194:000000000-LT722:1:2102:13718:2230	1	1	1	1	1	0	0	0	0	0
M02111:194:000000000-LT722:1:2102:13718:23701	1	1	1	1	1	0	0	0	0	0
M02111:194:000000000-LT722:1:2102:13718:2893	1	1	1	1	1	0	0	0	0	0
M02111:194:000000000-LT722:1:2102:13718:9886	1	1	1	1	1	0	0	0	0	0
M02111:194:000000000-LT722:1:2102:13719:23736	1	1	1	1	1	0	0	0	0	0
M02111:194:000000000-LT722:1:2102:13719:8514	1	1	1	1	1	0	0	0	0	0
M02111:194:000000000-LT722:1:2102:13720:20216	1	1	1	1	0	0	1	1	1	0
M02111:194:000000000-LT722:1:2102:13723:10840	1	1	1	1	0	0	1	1	1	0
M02111:194:000000000-LT722:1:2102:13723:13267	1	1	1	1	0	0	0	0	0	0
M02111:194:000000000-LT722:1:2102:13724:21089	1	1	1	1	1	0	0	0	0	0
M02111:194:000000000-LT722:1:2102:13725:12058	1	1	1	1	1	0	0	0	0	0
M02111:194:000000000-LT722:1:2102:13725:6606	1	1	1	1	1	0	0	0	0	0
M02111:194:000000000-LT722:1:2102:13726:11267	1	1	1	1	1	0	0	0	0	0
M02111:194:000000000-LT722:1:2102:13726:11750	1	1	0	0	0	0	0	0	0	0
M02111:194:000000000-LT722:1:2102:13726:15260	1	1	1	1	0	0	1	1	1	0
M02111:194:000000000-LT722:1:2102:13726:18228	1	1	1	1	1	0	0	0	0	0
M02111:194:000000000-LT722:1:2102:13726:6938	1	1	1	1	1	0	0	0	0	0
M02111:194:000000000-LT722:1:2102:13728:27455	1	1	1	1	1	0	0	0	0	0
M02111:194:000000000-LT722:1:2102:13728:4122	1	1	1	1	1	0	0	0	0	0
M02111:194:000000000-LT722:1:2102:13728:6671	1	1	1	1	0	0	1	1	1	0
M02111:194:000000000-LT722:1:2102:13729:11705	1	1	1	1	0	0	1	1	1	0
M02111:194:000000000-LT722:1:2102:13729:25575	1	1	1	1	1	0	0	0	0	0
M02111:194:000000000-LT722:1:2102:13729:5474	1	1	1	1	0	0	1	1	1	0
M02111:194:000000000-LT722:1:2102:13730:11112	1	1	1	1	1	0	0	0	0	0
M02111:194:000000000-LT722:1:2102:13731:20774	1	1	0	0	0	0	0	0	0	0
M02111:194:000000000-LT722:1:2102:13731:7198	1	1	1	1	1	0	0	0	0	0
M02111:194:000000000-LT722:1:2102:13732:14750	1	1	1	1	1	0	0	0	0	0
M02111:194:000000000-LT722:1:2102:13732:21868	1	1	1	1	1	0	0	0	0	0
M02111:194:000000000-LT722:1:2102:13732:5330	1	1	1	1	0	0	1	1	1	0
M02111:194:000000000-LT722:1:2102:13732:6007	1	1	1	1	1	0	0	0	0	0
M02111:194:000000000-LT722:1:2102:13735:13718	1	1	0	0	0	0	0	0	0	0
M02111:194:000000000-LT722:1:2102:13735:15856	1	1	1	1	0	0	1	1	1	0
M02111:194:000000000-LT722:1:2102:13735:21060	1	1	1	1	1	0	0	0	0	0
M02111:194:000000000-LT722:1:2102:13735:25430	1	1	1	1	0	0	1	1	1	0
M02111:194:000000000-LT722:1:2102:13735:28231	1	1	0	0	0	0	0	0	0	0
M02111:194:000000000-LT722:1:2102:13736:25170	1	1	1	1	1	0	0	0	0	0
M02111:194:000000000-LT722:1:2102:13736:6859	1	1	1	1	1	0	0	0	0	0
M02111:194:000000000-LT722:1:2102:13737:28292	1	1	1	1	1	0	0	0	0	0
M02111:194:000000000-LT722:1:2102:13738:27021	1	1	1	1	1	0	0	0	0	0
M02111:194:000000000-LT722:1:2102:13738:28463	1	1	1	1	1	0	0	0	0	0
M02111:194:000000000-LT722:1:2102:13739:22777	1	1	1	1	1	0	0	0	0	0
M02111:194:000000000-LT722:1:2102:13739:3856	1	1	0	0	0	0	0	0	0	0
M02111:194:000000000-LT722:1:2102:13740:19266	1	1	1	1	1	0	0	0	0	0
M02111:194:000000000-LT722:1:2102:13740:24147	1	1	1	1	1	0	0	0	0	0
M02111:194:000000000-LT722:1:2102:13740:24949	1	1	1	0	0	1	0	1	0	0
M02111:194:000000000-LT722:1:2102:13740:26546	1	1	1	1	1	0	0	0	0	0
M02111:194:000000000-LT722:1:2102:13740:3362	1	1	1	1	0	0	1	1	1	0
M02111:194:000000000-LT722:1:2102:13741:25332	1	1	1	1	1	0	0	0	0	0
M02111:194:000000000-LT722:1:2102:13744:2019	1	1	1	1	1	0	0	0	0	0
M02111:194:000000000-LT722:1:2102:13745:7401	1	1	1	1	0	0	1	1	1	0
M02111:194:000000000-LT722:1:2102:13746:10763	1	1	1	1	0	0	1	1	1	0
M02111:194:000000000-LT722:1:2102:13746:12467	1	1	1	1	0	0	0	0	0	0
M02111:194:000000000-LT722:1:2102:13746:18561	1	1	1	1	1	0	0	0	0	0
M02111:194:000000000-LT722:1:2102:13746:19654	1	1	1	1	0	0	1	1	1	0
M02111:194:000000000-LT722:1:2102:13746:7050	1	1	1	1	1	0	0	0	0	0
M02111:194:000000000-LT722:1:2102:13747:10991	1	1	1	1	1	0	0	0	0	0
M02111:194:000000000-LT722:1:2102:13747:24301	1	1	1	1	1	0	0	0	0	0
M02111:194:000000000-LT722:1:2102:13747:24706	1	1	1	1	1	0	0	0	0	0
M02111:194:000000000-LT722:1:2102:13748:11090	1	1	1	1	0	0	1	1	1	0
M02111:194:000000000-LT722:1:2102:13748:23696	1	1	1	1	1	0	0	0	0	0
M02111:194:000000000-LT722:1:2102:13748:8079	1	1	1	1	0	0	1	1	1	0
M02111:194:000000000-LT722:1:2102:13749:17136	1	1	1	1	0	0	1	1	1	0
M02111:194:000000000-LT722:1:2102:13750:21127	1	1	1	1	1	0	0	0	0	0
M02111:194:000000000-LT722:1:2102:13750:27961	1	1	1	1	1	0	0	0	0	0
M02111:194:000000000-LT722:1:2102:13751:14462	1	1	1	1	1	0	0	0	0	0
M02111:194:000000000-LT722:1:2102:13751:23052	1	1	1	1	1	0	0	0	0	0
M02111:194:000000000-LT722:1:2102:13752:13872	1	1	1	1	0	0	1	1	1	0
M02111:194:000000000-LT722:1:2102:13752:19146	1	1	1	0	0	1	0	1	0	0
M02111:194:000000000-LT722:1:2102:13752:22525	1	1	1	1	1	0	0	0	0	0
M02111:194:000000000-LT722:1:2102:13752:23258	1	1	0	0	0	0	0	0	0	0
M02111:194:000000000-LT722:1:2102:13754:17604	1	1	1	1	0	0	0	0	0	0
M02111:194:000000000-LT722:1:2102:13754:2246	1	1	1	1	0	0	1	1	1	0
M02111:194:000000000-LT722:1:2102:13754:24478	1	1	1	1	1	0	0	0	0	0
M02111:194:000000000-LT722:1:2102:13755:11722	1	1	1	1	1	0	0	0	0	0
M02111:194:000000000-LT722:1:2102:13755:13559	1	1	1	1	1	0	0	0	0	0
M02111:194:000000000-LT722:1:2102:13755:20289	1	1	1	1	1	0	0	0	0	0
M02111:194:000000000-LT722:1:2102:13755:22148	1	1	1	1	1	0	0	0	0	0
M02111:194:000000000-LT722:1:2102:13758:14522	1	1	1	1	0	0	1	1	1	0
M02111:194:000000000-LT722:1:2102:13758:18177	1	1	1	1	1	0	0	0	0	0
M02111:194:000000000-LT722:1:2102:13758:19917	1	1	1	1	1	0	0	0	0	0
M02111:194:000000000-LT722:1:2102:13759:22871	1	1	1	1	0	0	1	1	1	0
M02111:194:000000000-LT722:1:2102:13760:12490	1	1	1	1	1	0	0	0	0	0
M02111:194:000000000-LT722:1:2102:13761:27427	1	1	1	1	1	0	0	0	0	0
M02111:194:000000000-LT722:1:2102:13761:2965	1	1	1	1	1	0	0	0	0	0
M02111:194:000000000-LT722:1:2102:13762:15456	1	1	1	1	1	0	0	0	0	0
M02111:194:000000000-LT722:1:2102:13763:2497	1	1	1	1	1	0	0	0	0	0
M02111:194:000000000-LT722:1:2102:13763:9961	1	1	0	0	0	0	0	0	0	0
M02111:194:000000000-LT722:1:2102:13764:22492	1	1	1	1	0	0	1	1	1	0
M02111:194:000000000-LT722:1:2102:13765:10900	1	1	1	1	1	0	0	0	0	0
M02111:194:000000000-LT722:1:2102:13765:14983	1	1	1	1	0	0	1	1	1	0
M02111:194:000000000-LT722:1:2102:13765:21788	1	1	1	1	1	0	0	0	0	0
M02111:194:000000000-LT722:1:2102:13766:11867	1	1	1	1	0	0	1	1	1	0
M02111:194:000000000-LT722:1:2102:13766:15055	1	1	1	1	1	0	0	0	0	0
M02111:194:000000000-LT722:1:2102:13766:19509	1	1	1	1	1	0	0	0	0	0
M02111:194:000000000-LT722:1:2102:13766:4239	1	1	1	1	1	0	0	0	0	0
M02111:194:000000000-LT722:1:2102:13767:2293	1	1	1	1	1	0	0	0	0	0
M02111:194:000000000-LT722:1:2102:13767:25481	1	1	1	1	1	0	0	0	0	0
M02111:194:000000000-LT722:1:2102:13768:21664	1	1	1	1	0	0	1	1	1	0
M02111:194:000000000-LT722:1:2102:13768:23908	1	1	1	1	1	0	0	0	0	0
M02111:194:000000000-LT722:1:2102:13770:17883	1	1	1	1	1	0	0	0	0	0
M02111:194:000000000-LT722:1:2102:13770:24574	1	1	1	1	0	0	1	1	1	0
M02111:194:000000000-LT722:1:2102:13770:26340	1	1	1	1	0	0	1	1	1	0
M02111:194:000000000-LT722:1:2102:13770:26730	1	1	1	1	1	0	0	0	0	0
M02111:194:000000000-LT722:1:2102:13771:19597	1	1	1	1	1	0	0	0	0	0
M02111:194:000000000-LT722:1:2102:13771:3161	1	1	1	1	1	0	0	0	0	0
M02111:194:000000000-LT722:1:2102:13774:20390	1	1	1	1	0	0	1	1	1	0
M02111:194:000000000-LT722:1:2102:13774:26307	1	1	1	1	0	0	1	1	1	0
M02111:194:000000000-LT722:1:2102:13774:5388	1	1	1	1	0	0	1	1	1	0
M02111:194:000000000-LT722:1:2102:13778:25871	1	1	1	1	1	0	0	0	0	0
M02111:194:000000000-LT722:1:2102:13779:11399	1	1	1	1	1	0	0	0	0	0
M02111:194:000000000-LT722:1:2102:13779:1877	1	1	1	1	1	0	0	0	0	0
M02111:194:000000000-LT722:1:2102:13780:11144	1	1	1	1	1	0	0	0	0	0
M02111:194:000000000-LT722:1:2102:13780:13104	1	1	1	1	0	0	1	1	1	0
M02111:194:000000000-LT722:1:2102:13780:2360	1	1	1	1	1	0	0	0	0	0
M02111:194:000000000-LT722:1:2102:13781:17063	1	1	1	1	1	0	0	0	0	0
M02111:194:000000000-LT722:1:2102:13781:17943	1	1	1	1	0	0	1	1	1	0
M02111:194:000000000-LT722:1:2102:13781:2967	1	1	0	0	0	0	0	0	0	0
M02111:194:000000000-LT722:1:2102:13781:8600	1	1	1	1	1	0	0	0	0	0
M02111:194:000000000-LT722:1:2102:13782:13683	1	1	1	1	1	0	0	0	0	0
M02111:194:000000000-LT722:1:2102:13782:15899	1	1	1	1	0	0	1	1	1	0
M02111:194:000000000-LT722:1:2102:13782:20507	1	1	1	1	1	0	0	0	0	0
M02111:194:000000000-LT722:1:2102:13782:21663	1	1	1	1	1	0	0	0	0	0
M02111:194:000000000-LT722:1:2102:13782:27155	1	1	1	1	0	0	0	0	0	0
M02111:194:000000000-LT722:1:2102:13782:3808	1	1	1	0	0	1	0	1	0	0
M02111:194:000000000-LT722:1:2102:13783:13361	1	1	1	1	1	0	0	0	0	0
M02111:194:000000000-LT722:1:2102:13783:8901	1	1	0	0	0	0	0	0	0	0
M02111:194:000000000-LT722:1:2102:13784:19161	1	1	1	1	1	0	0	0	0	0
M02111:194:000000000-LT722:1:2102:13784:22912	1	1	1	1	1	0	0	0	0	0
M02111:194:000000000-LT722:1:2102:13786:11814	1	1	1	1	1	0	0	0	0	0
M02111:194:000000000-LT722:1:2102:13786:3087	1	1	1	1	1	0	0	0	0	0
M02111:194:000000000-LT722:1:2102:13787:3065	1	1	1	1	0	0	0	0	0	0
M02111:194:000000000-LT722:1:2102:13787:5277	1	1	1	1	1	0	0	0	0	0
M02111:194:000000000-LT722:1:2102:13788:22796	1	1	1	0	0	1	0	1	0	0
M02111:194:000000000-LT722:1:2102:13789:1982	1	1	1	1	1	0	0	0	0	0
M02111:194:000000000-LT722:1:2102:13790:1644	1	1	1	1	0	0	1	1	1	0
M02111:194:000000000-LT722:1:2102:13791:22163	1	1	1	1	1	0	0	0	0	0
M02111:194:000000000-LT722:1:2102:13791:5516	1	1	1	1	0	0	1	1	1	0
M02111:194:000000000-LT722:1:2102:13792:24567	1	1	1	1	1	0	0	0	0	0
M02111:194:000000000-LT722:1:2102:13792:2734	1	1	1	1	0	0	1	1	1	0
M02111:194:000000000-LT722:1:2102:13792:6367	1	1	1	1	1	0	0	0	0	0
M02111:194:000000000-LT722:1:2102:13792:9160	1	1	1	1	1	0	0	0	0	0
M02111:194:000000000-LT722:1:2102:13793:25561	1	1	1	1	1	0	0	0	0	0
M02111:194:000000000-LT722:1:2102:13793:9646	1	1	1	1	0	0	1	1	1	0
M02111:194:000000000-LT722:1:2102:13794:14172	1	1	1	1	0	0	1	1	1	0
M02111:194:000000000-LT722:1:2102:13795:15732	1	1	1	1	1	0	0	0	0	0
M02111:194:000000000-LT722:1:2102:13796:12197	1	1	1	1	1	0	0	0	0	0
M02111:194:000000000-LT722:1:2102:13796:19788	1	1	1	1	0	0	1	1	1	0
M02111:194:000000000-LT722:1:2102:13797:13844	1	1	1	1	1	0	0	0	0	0
M02111:194:000000000-LT722:1:2102:13797:16125	1	1	1	1	0	0	1	1	1	0
M02111:194:000000000-LT722:1:2102:13797:19597	1	1	1	1	1	0	0	0	0	0
M02111:194:000000000-LT722:1:2102:13799:11242	1	1	1	1	1	0	0	0	0	0
M02111:194:000000000-LT722:1:2102:13799:25931	1	1	1	1	0	0	1	1	1	0
M02111:194:000000000-LT722:1:2102:13799:26161	1	1	1	1	1	0	0	0	0	0
M02111:194:000000000-LT722:1:2102:13800:1498	1	1	1	1	1	0	0	0	0	0
M02111:194:000000000-LT722:1:2102:13800:6201	1	1	1	1	1	0	0	0	0	0
M02111:194:000000000-LT722:1:2102:13801:16893	1	1	1	1	0	0	1	1	1	0
M02111:194:000000000-LT722:1:2102:13801:17071	1	1	1	1	1	0	0	0	0	0
M02111:194:000000000-LT722:1:2102:13801:3978	1	1	1	1	1	0	0	0	0	0
M02111:194:000000000-LT722:1:2102:13802:24540	1	1	1	1	0	0	0	0	0	0
M02111:194:000000000-LT722:1:2102:13803:11502	1	1	1	1	0	0	1	1	1	0
M02111:194:000000000-LT722:1:2102:13803:17828	1	1	1	1	1	0	0	0	0	0
M02111:194:000000000-LT722:1:2102:13803:20104	1	1	1	1	1	0	0	0	0	0
M02111:194:000000000-LT722:1:2102:13803:2995	1	1	1	1	1	0	0	0	0	0
M02111:194:000000000-LT722:1:2102:13804:2564	1	1	1	1	1	0	0	0	0	0
M02111:194:000000000-LT722:1:2102:13805:20747	1	1	1	1	0	0	0	0	0	0
M02111:194:000000000-LT722:1:2102:13806:15901	1	1	1	1	0	0	1	1	1	0
M02111:194:000000000-LT722:1:2102:13806:17777	1	1	1	1	0	0	1	1	1	0
M02111:194:000000000-LT722:1:2102:13806:18115	1	1	1	1	1	0	0	0	0	0
M02111:194:000000000-LT722:1:2102:13806:24683	1	1	1	1	0	0	1	1	1	0
M02111:194:000000000-LT722:1:2102:13807:23497	1	1	1	1	1	0	0	0	0	0
M02111:194:000000000-LT722:1:2102:13808:4382	1	1	1	1	1	0	0	0	0	0
M02111:194:000000000-LT722:1:2102:13809:17088	1	1	1	1	1	0	0	0	0	0
M02111:194:000000000-LT722:1:2102:13809:22480	1	1	1	1	0	0	1	1	1	0
M02111:194:000000000-LT722:1:2102:13809:25838	1	1	1	1	0	0	1	1	1	0
M02111:194:000000000-LT722:1:2102:13809:5585	1	1	0	0	0	0	0	0	0	0
M02111:194:000000000-LT722:1:2102:13810:15476	1	1	1	1	1	0	0	0	0	0
M02111:194:000000000-LT722:1:2102:13810:18373	1	1	1	1	1	0	0	0	0	0
M02111:194:000000000-LT722:1:2102:13810:5383	1	1	1	1	0	0	1	1	1	0
M02111:194:000000000-LT722:1:2102:13810:8080	1	1	1	1	0	0	0	0	0	0
M02111:194:000000000-LT722:1:2102:13811:23304	1	1	1	1	1	0	0	0	0	0
M02111:194:000000000-LT722:1:2102:13811:5613	1	1	1	1	0	0	1	1	1	0
M02111:194:000000000-LT722:1:2102:13812:18680	1	1	1	1	1	0	0	0	0	0
M02111:194:000000000-LT722:1:2102:13812:7778	1	1	1	1	1	0	0	0	0	0
M02111:194:000000000-LT722:1:2102:13813:2502	1	1	1	1	1	0	0	0	0	0
M02111:194:000000000-LT722:1:2102:13813:26856	1	1	1	1	1	0	0	0	0	0
M02111:194:000000000-LT722:1:2102:13813:4312	1	1	1	1	0	0	0	0	0	0
M02111:194:000000000-LT722:1:2102:13814:4771	1	1	1	1	1	0	0	0	0	0
M02111:194:000000000-LT722:1:2102:13814:6961	1	1	1	1	1	0	0	0	0	0
M02111:194:000000000-LT722:1:2102:13815:14767	1	1	1	1	1	0	0	0	0	0
M02111:194:000000000-LT722:1:2102:13815:18650	1	1	0	0	0	0	0	0	0	0
M02111:194:000000000-LT722:1:2102:13816:19328	1	1	1	1	1	0	0	0	0	0
M02111:194:000000000-LT722:1:2102:13816:8099	1	1	1	1	1	0	0	0	0	0
M02111:194:000000000-LT722:1:2102:13817:10945	1	1	1	1	1	0	0	0	0	0
M02111:194:000000000-LT722:1:2102:13817:13865	1	1	1	1	1	0	0	0	0	0
M02111:194:000000000-LT722:1:2102:13818:10545	1	1	1	1	0	0	1	1	1	0
M02111:194:000000000-LT722:1:2102:13818:25747	1	1	1	1	0	0	1	1	1	0
M02111:194:000000000-LT722:1:2102:13818:26587	1	1	1	1	1	0	0	0	0	0
M02111:194:000000000-LT722:1:2102:13818:4563	1	1	0	0	0	0	0	0	0	0
M02111:194:000000000-LT722:1:2102:13819:27879	1	1	1	1	1	0	0	0	0	0
M02111:194:000000000-LT722:1:2102:13819:4177	1	1	1	1	1	0	0	0	0	0
M02111:194:000000000-LT722:1:2102:13820:27751	1	1	1	1	0	0	1	1	1	0
M02111:194:000000000-LT722:1:2102:13821:20148	1	1	1	1	0	0	0	0	0	0
M02111:194:000000000-LT722:1:2102:13821:9232	1	1	1	1	1	0	0	0	0	0
M02111:194:000000000-LT722:1:2102:13822:15492	1	1	1	1	1	0	0	0	0	0
M02111:194:000000000-LT722:1:2102:13822:5237	1	0	0	0	0	0	0	0	0	0
M02111:194:000000000-LT722:1:2102:13825:11405	1	1	1	1	1	0	0	0	0	0
M02111:194:000000000-LT722:1:2102:13825:17187	1	1	1	1	0	0	1	1	1	0
M02111:194:000000000-LT722:1:2102:13825:24333	1	1	1	1	1	0	0	0	0	0
M02111:194:000000000-LT722:1:2102:13825:9735	1	1	1	1	1	0	0	0	0	0
M02111:194:000000000-LT722:1:2102:13825:9941	1	1	1	1	1	0	0	0	0	0
M02111:194:000000000-LT722:1:2102:13826:16994	1	1	1	1	1	0	0	0	0	0
M02111:194:000000000-LT722:1:2102:13826:24903	1	1	1	1	1	0	0	0	0	0
M02111:194:000000000-LT722:1:2102:13827:18667	1	1	1	1	1	0	0	0	0	0
M02111:194:000000000-LT722:1:2102:13828:18009	1	1	1	1	1	0	0	0	0	0
M02111:194:000000000-LT722:1:2102:13828:26520	1	1	1	1	1	0	0	0	0	0
M02111:194:000000000-LT722:1:2102:13828:27499	1	1	1	1	1	0	0	0	0	0
M02111:194:000000000-LT722:1:2102:13828:8816	1	1	1	1	0	0	1	1	1	0
M02111:194:000000000-LT722:1:2102:13829:15702	1	1	1	1	1	0	0	0	0	0
M02111:194:000000000-LT722:1:2102:13829:20796	1	1	1	1	1	0	0	0	0	0
M02111:194:000000000-LT722:1:2102:13829:24047	1	1	1	1	1	0	0	0	0	0
M02111:194:000000000-LT722:1:2102:13829:27359	1	1	1	1	0	0	1	1	1	0
M02111:194:000000000-LT722:1:2102:13829:7565	1	1	1	1	1	0	0	0	0	0
M02111:194:000000000-LT722:1:2102:13830:23518	1	1	1	1	1	0	0	0	0	0
M02111:194:000000000-LT722:1:2102:13831:15040	1	1	0	0	0	0	0	0	0	0
M02111:194:000000000-LT722:1:2102:13831:17419	1	1	1	1	0	0	1	1	1	0
M02111:194:000000000-LT722:1:2102:13831:18207	1	1	1	1	1	0	0	0	0	0
M02111:194:000000000-LT722:1:2102:13831:23719	1	1	1	1	0	0	0	0	0	0
M02111:194:000000000-LT722:1:2102:13833:6817	1	1	1	1	0	0	1	1	1	0
M02111:194:000000000-LT722:1:2102:13834:5105	1	1	1	1	1	0	0	0	0	0
M02111:194:000000000-LT722:1:2102:13835:15666	1	1	1	1	0	0	0	0	0	0
M02111:194:000000000-LT722:1:2102:13836:27406	1	1	1	1	1	0	0	0	0	0
M02111:194:000000000-LT722:1:2102:13836:7644	1	1	1	1	0	0	1	1	1	0
M02111:194:000000000-LT722:1:2102:13837:12985	1	1	1	1	1	0	0	0	0	0
M02111:194:000000000-LT722:1:2102:13837:14485	1	1	0	0	0	0	0	0	0	0
M02111:194:000000000-LT722:1:2102:13837:8397	1	1	1	1	1	0	0	0	0	0
M02111:194:000000000-LT722:1:2102:13838:15839	1	1	1	1	1	0	0	0	0	0
M02111:194:000000000-LT722:1:2102:13839:10645	1	1	1	1	1	0	0	0	0	0
M02111:194:000000000-LT722:1:2102:13839:12307	1	1	1	1	1	0	0	0	0	0
M02111:194:000000000-LT722:1:2102:13839:18328	1	1	1	1	0	0	1	1	1	0
M02111:194:000000000-LT722:1:2102:13839:26479	1	1	1	1	1	0	0	0	0	0
M02111:194:000000000-LT722:1:2102:13839:3362	1	1	1	1	1	0	0	0	0	0
M02111:194:000000000-LT722:1:2102:13839:8050	1	1	1	1	0	0	1	1	1	0
M02111:194:000000000-LT722:1:2102:13840:25347	1	1	1	1	1	0	0	0	0	0
M02111:194:000000000-LT722:1:2102:13841:13838	1	1	1	1	1	0	0	0	0	0
M02111:194:000000000-LT722:1:2102:13841:2770	1	1	1	1	1	0	0	0	0	0
M02111:194:000000000-LT722:1:2102:13842:13690	1	1	1	1	1	0	0	0	0	0
M02111:194:000000000-LT722:1:2102:13842:14040	1	1	1	1	1	0	0	0	0	0
M02111:194:000000000-LT722:1:2102:13842:15067	1	1	1	1	1	0	0	0	0	0
M02111:194:000000000-LT722:1:2102:13842:24605	1	1	1	1	1	0	0	0	0	0
M02111:194:000000000-LT722:1:2102:13842:6779	1	1	1	1	0	0	1	1	1	0
M02111:194:000000000-LT722:1:2102:13843:22326	1	1	1	1	0	0	1	1	1	0
M02111:194:000000000-LT722:1:2102:13844:22248	1	1	0	0	0	0	0	0	0	0
M02111:194:000000000-LT722:1:2102:13844:4245	1	1	1	1	0	0	1	1	1	0
M02111:194:000000000-LT722:1:2102:13846:18672	1	1	1	1	1	0	0	0	0	0
M02111:194:000000000-LT722:1:2102:13846:24930	1	1	1	1	0	0	1	1	1	0
M02111:194:000000000-LT722:1:2102:13847:6330	1	1	1	1	1	0	0	0	0	0
M02111:194:000000000-LT722:1:2102:13848:7767	1	1	1	1	1	0	0	0	0	0
M02111:194:000000000-LT722:1:2102:13848:8126	1	1	0	0	0	0	0	0	0	0
M02111:194:000000000-LT722:1:2102:13849:17223	1	1	1	1	1	0	0	0	0	0
M02111:194:000000000-LT722:1:2102:13849:26775	1	1	1	1	0	0	1	1	1	0
M02111:194:000000000-LT722:1:2102:13850:14428	1	1	1	1	1	0	0	0	0	0
M02111:194:000000000-LT722:1:2102:13850:8625	1	1	1	1	1	0	0	0	0	0
M02111:194:000000000-LT722:1:2102:13850:9949	1	1	1	1	0	0	1	1	1	0
M02111:194:000000000-LT722:1:2102:13851:15424	1	1	1	1	1	0	0	0	0	0
M02111:194:000000000-LT722:1:2102:13851:4979	1	1	1	1	1	0	0	0	0	0
M02111:194:000000000-LT722:1:2102:13852:25855	1	1	1	1	1	0	0	0	0	0
M02111:194:000000000-LT722:1:2102:13853:1517	1	1	1	1	0	0	0	0	0	0
M02111:194:000000000-LT722:1:2102:13853:20236	1	1	1	1	1	0	0	0	0	0
M02111:194:000000000-LT722:1:2102:13855:22718	1	1	1	1	1	0	0	0	0	0
M02111:194:000000000-LT722:1:2102:13855:23586	1	1	1	1	1	0	0	0	0	0
M02111:194:000000000-LT722:1:2102:13856:28875	1	1	1	1	0	0	1	1	1	0
M02111:194:000000000-LT722:1:2102:13856:9560	1	1	1	1	1	0	0	0	0	0
M02111:194:000000000-LT722:1:2102:13857:10474	1	1	1	1	0	0	0	0	0	0
M02111:194:000000000-LT722:1:2102:13857:14921	1	1	1	1	1	0	0	0	0	0
M02111:194:000000000-LT722:1:2102:13857:16870	1	1	1	1	1	0	0	0	0	0
M02111:194:000000000-LT722:1:2102:13857:6029	1	1	1	1	1	0	0	0	0	0
M02111:194:000000000-LT722:1:2102:13858:15063	1	1	1	1	1	0	0	0	0	0
M02111:194:000000000-LT722:1:2102:13859:2038	1	1	0	0	0	0	0	0	0	0
M02111:194:000000000-LT722:1:2102:13859:2221	1	1	1	1	1	0	0	0	0	0
M02111:194:000000000-LT722:1:2102:13859:25628	1	1	1	1	1	0	0	0	0	0
M02111:194:000000000-LT722:1:2102:13859:27111	1	1	0	0	0	0	0	0	0	0
M02111:194:000000000-LT722:1:2102:13859:9059	1	1	1	1	0	0	1	1	1	0
M02111:194:000000000-LT722:1:2102:13860:20046	1	1	1	1	1	0	0	0	0	0
M02111:194:000000000-LT722:1:2102:13861:3014	1	1	1	1	1	0	0	0	0	0
M02111:194:000000000-LT722:1:2102:13861:3338	1	1	1	1	1	0	0	0	0	0
M02111:194:000000000-LT722:1:2102:13861:5177	1	1	1	1	1	0	0	0	0	0
M02111:194:000000000-LT722:1:2102:13862:11973	1	1	1	1	1	0	0	0	0	0
M02111:194:000000000-LT722:1:2102:13863:10737	1	1	1	1	1	0	0	0	0	0
M02111:194:000000000-LT722:1:2102:13863:13272	1	1	1	1	1	0	0	0	0	0
M02111:194:000000000-LT722:1:2102:13864:15660	1	1	0	0	0	0	0	0	0	0
M02111:194:000000000-LT722:1:2102:13867:10514	1	1	1	1	1	0	0	0	0	0
M02111:194:000000000-LT722:1:2102:13867:19529	1	1	1	1	1	0	0	0	0	0
M02111:194:000000000-LT722:1:2102:13868:16473	1	1	1	1	1	0	0	0	0	0
M02111:194:000000000-LT722:1:2102:13868:8551	1	1	1	1	1	0	0	0	0	0
M02111:194:000000000-LT722:1:2102:13869:19786	1	1	1	1	1	0	0	0	0	0
M02111:194:000000000-LT722:1:2102:13869:27618	1	1	1	1	1	0	0	0	0	0
M02111:194:000000000-LT722:1:2102:13869:7321	1	1	1	1	1	0	0	0	0	0
M02111:194:000000000-LT722:1:2102:13870:24950	1	1	1	1	0	0	1	1	1	0
M02111:194:000000000-LT722:1:2102:13870:27663	1	1	1	1	1	0	0	0	0	0
M02111:194:000000000-LT722:1:2102:13871:5634	1	1	1	1	1	0	0	0	0	0
M02111:194:000000000-LT722:1:2102:13873:21763	1	1	1	1	0	0	1	1	1	0
M02111:194:000000000-LT722:1:2102:13874:3452	1	1	1	1	0	0	1	1	1	0
M02111:194:000000000-LT722:1:2102:13874:7012	1	1	1	1	1	0	0	0	0	0
M02111:194:000000000-LT722:1:2102:13875:24748	1	1	1	1	1	0	0	0	0	0
M02111:194:000000000-LT722:1:2102:13876:3277	1	1	1	1	1	0	0	0	0	0
M02111:194:000000000-LT722:1:2102:13878:11761	1	1	1	1	1	0	0	0	0	0
M02111:194:000000000-LT722:1:2102:13878:12551	1	1	1	1	1	0	0	0	0	0
M02111:194:000000000-LT722:1:2102:13878:21691	1	1	1	1	0	0	1	1	1	0
M02111:194:000000000-LT722:1:2102:13879:20742	1	1	1	1	1	0	0	0	0	0
M02111:194:000000000-LT722:1:2102:13879:25510	1	1	1	1	0	0	1	1	1	0
M02111:194:000000000-LT722:1:2102:13879:28758	1	1	1	1	1	0	0	0	0	0
M02111:194:000000000-LT722:1:2102:13879:6176	1	1	1	1	1	0	0	0	0	0
M02111:194:000000000-LT722:1:2102:13880:6935	1	1	1	1	1	0	0	0	0	0
M02111:194:000000000-LT722:1:2102:13881:1667	1	1	1	1	1	0	0	0	0	0
M02111:194:000000000-LT722:1:2102:13881:23961	1	1	1	1	0	0	1	1	1	0
M02111:194:000000000-LT722:1:2102:13882:24902	1	1	1	1	1	0	0	0	0	0
M02111:194:000000000-LT722:1:2102:13882:2714	1	1	1	1	1	0	0	0	0	0
M02111:194:000000000-LT722:1:2102:13882:9609	1	1	1	1	0	0	1	1	1	0
M02111:194:000000000-LT722:1:2102:13883:21819	1	1	1	1	0	0	1	1	1	0
M02111:194:000000000-LT722:1:2102:13884:20309	1	1	1	1	1	0	0	0	0	0
M02111:194:000000000-LT722:1:2102:13884:21077	1	1	1	1	1	0	0	0	0	0
M02111:194:000000000-LT722:1:2102:13884:3015	1	1	0	0	0	0	0	0	0	0
M02111:194:000000000-LT722:1:2102:13885:13797	1	1	1	1	1	0	0	0	0	0
M02111:194:000000000-LT722:1:2102:13885:4926	1	1	1	1	1	0	0	0	0	0
M02111:194:000000000-LT722:1:2102:13886:14125	1	1	0	0	0	0	0	0	0	0
M02111:194:000000000-LT722:1:2102:13886:1799	1	1	1	1	0	0	0	0	0	0
M02111:194:000000000-LT722:1:2102:13886:20631	1	1	0	0	0	0	0	0	0	0
M02111:194:000000000-LT722:1:2102:13886:7749	1	1	1	1	1	0	0	0	0	0
M02111:194:000000000-LT722:1:2102:13887:4897	1	1	1	1	0	0	1	1	1	0
M02111:194:000000000-LT722:1:2102:13888:10042	1	1	1	1	1	0	0	0	0	0
M02111:194:000000000-LT722:1:2102:13888:10888	1	1	1	1	0	0	1	1	1	0
M02111:194:000000000-LT722:1:2102:13888:21393	1	1	1	1	1	0	0	0	0	0
M02111:194:000000000-LT722:1:2102:13888:6143	1	1	1	1	1	0	0	0	0	0
M02111:194:000000000-LT722:1:2102:13889:11224	1	1	1	1	1	0	0	0	0	0
M02111:194:000000000-LT722:1:2102:13889:18483	1	1	1	1	0	0	1	1	1	0
M02111:194:000000000-LT722:1:2102:13889:23596	1	1	1	1	1	0	0	0	0	0
M02111:194:000000000-LT722:1:2102:13889:8186	1	1	1	1	1	0	0	0	0	0
M02111:194:000000000-LT722:1:2102:13891:13645	1	1	1	1	1	0	0	0	0	0
M02111:194:000000000-LT722:1:2102:13891:6470	1	1	1	1	0	0	1	1	1	0
M02111:194:000000000-LT722:1:2102:13892:28781	1	1	1	1	1	0	0	0	0	0
M02111:194:000000000-LT722:1:2102:13892:6665	1	1	1	1	1	0	0	0	0	0
M02111:194:000000000-LT722:1:2102:13894:12310	1	1	1	1	1	0	0	0	0	0
M02111:194:000000000-LT722:1:2102:13894:25136	1	1	1	1	1	0	0	0	0	0
M02111:194:000000000-LT722:1:2102:13895:10456	1	1	1	1	1	0	0	0	0	0
M02111:194:000000000-LT722:1:2102:13895:6883	1	1	1	1	1	0	0	0	0	0
M02111:194:000000000-LT722:1:2102:13895:9966	1	1	1	0	0	1	0	1	0	0
M02111:194:000000000-LT722:1:2102:13896:1970	1	1	1	1	1	0	0	0	0	0
M02111:194:000000000-LT722:1:2102:13896:3749	1	1	1	1	1	0	0	0	0	0
M02111:194:000000000-LT722:1:2102:13897:19688	1	1	1	1	0	0	1	1	1	0
M02111:194:000000000-LT722:1:2102:13898:4695	1	1	1	1	1	0	0	0	0	0
M02111:194:000000000-LT722:1:2102:13899:13290	1	1	1	1	1	0	0	0	0	0
M02111:194:000000000-LT722:1:2102:13899:4082	1	1	1	1	1	0	0	0	0	0
M02111:194:000000000-LT722:1:2102:13900:15420	1	1	1	1	1	0	0	0	0	0
M02111:194:000000000-LT722:1:2102:13900:16879	1	1	1	1	0	0	1	1	1	0
M02111:194:000000000-LT722:1:2102:13900:26813	1	1	1	1	1	0	0	0	0	0
M02111:194:000000000-LT722:1:2102:13900:6843	1	1	1	1	1	0	0	0	0	0
M02111:194:000000000-LT722:1:2102:13900:7487	1	1	1	1	1	0	0	0	0	0
M02111:194:000000000-LT722:1:2102:13901:17347	1	1	1	1	1	0	0	0	0	0
M02111:194:000000000-LT722:1:2102:13901:26566	1	1	1	1	1	0	0	0	0	0
M02111:194:000000000-LT722:1:2102:13905:21999	1	1	1	1	0	0	1	1	1	0
M02111:194:000000000-LT722:1:2102:13906:13519	1	1	1	1	1	0	0	0	0	0
M02111:194:000000000-LT722:1:2102:13906:17568	1	1	1	1	1	0	0	0	0	0
M02111:194:000000000-LT722:1:2102:13906:20642	1	1	1	1	1	0	0	0	0	0
M02111:194:000000000-LT722:1:2102:13906:21567	1	1	1	1	1	0	0	0	0	0
M02111:194:000000000-LT722:1:2102:13907:14159	1	1	1	1	1	0	0	0	0	0
M02111:194:000000000-LT722:1:2102:13907:22965	1	1	1	1	1	0	0	0	0	0
M02111:194:000000000-LT722:1:2102:13909:21520	1	1	1	1	1	0	0	0	0	0
M02111:194:000000000-LT722:1:2102:13909:8193	1	1	1	1	0	0	0	0	0	0
M02111:194:000000000-LT722:1:2102:13910:6803	1	1	1	1	1	0	0	0	0	0
M02111:194:000000000-LT722:1:2102:13911:12233	1	1	1	1	1	0	0	0	0	0
M02111:194:000000000-LT722:1:2102:13912:15299	1	1	1	1	1	0	0	0	0	0
M02111:194:000000000-LT722:1:2102:13912:15361	1	1	1	0	0	1	0	1	0	0
M02111:194:000000000-LT722:1:2102:13912:21070	1	1	1	1	0	0	1	1	1	0
M02111:194:000000000-LT722:1:2102:13912:27203	1	1	1	1	1	0	0	0	0	0
M02111:194:000000000-LT722:1:2102:13913:13679	1	1	1	1	1	0	0	0	0	0
M02111:194:000000000-LT722:1:2102:13914:11781	1	1	1	1	1	0	0	0	0	0
M02111:194:000000000-LT722:1:2102:13914:7913	1	1	1	1	1	0	0	0	0	0
M02111:194:000000000-LT722:1:2102:13915:25253	1	1	1	1	1	0	0	0	0	0
M02111:194:000000000-LT722:1:2102:13916:24598	1	1	1	1	0	0	1	1	1	0
M02111:194:000000000-LT722:1:2102:13917:15404	1	1	0	0	0	0	0	0	0	0
M02111:194:000000000-LT722:1:2102:13917:7581	1	1	1	1	1	0	0	0	0	0
M02111:194:000000000-LT722:1:2102:13918:17004	1	1	1	1	0	0	1	1	1	0
M02111:194:000000000-LT722:1:2102:13918:1887	1	1	1	1	0	0	0	0	0	0
M02111:194:000000000-LT722:1:2102:13918:26566	1	1	1	1	0	0	0	0	0	0
M02111:194:000000000-LT722:1:2102:13918:7872	1	1	1	1	1	0	0	0	0	0
M02111:194:000000000-LT722:1:2102:13919:27154	1	1	1	1	1	0	0	0	0	0
M02111:194:000000000-LT722:1:2102:13919:27542	1	1	1	1	0	0	1	1	1	0
M02111:194:000000000-LT722:1:2102:13919:5797	1	1	1	1	1	0	0	0	0	0
M02111:194:000000000-LT722:1:2102:13919:6574	1	1	1	1	0	0	1	1	1	0
M02111:194:000000000-LT722:1:2102:13919:6790	1	1	1	1	1	0	0	0	0	0
M02111:194:000000000-LT722:1:2102:13920:11759	1	1	1	1	1	0	0	0	0	0
M02111:194:000000000-LT722:1:2102:13920:22854	1	1	1	1	1	0	0	0	0	0
M02111:194:000000000-LT722:1:2102:13922:28437	1	1	1	1	1	0	0	0	0	0
M02111:194:000000000-LT722:1:2102:13922:5436	1	1	1	1	1	0	0	0	0	0
M02111:194:000000000-LT722:1:2102:13925:15045	1	1	1	1	1	0	0	0	0	0
M02111:194:000000000-LT722:1:2102:13926:22093	1	1	1	1	1	0	0	0	0	0
M02111:194:000000000-LT722:1:2102:13928:4336	1	1	1	1	1	0	0	0	0	0
M02111:194:000000000-LT722:1:2102:13929:16212	1	1	1	1	1	0	0	0	0	0
M02111:194:000000000-LT722:1:2102:13929:2331	1	1	1	1	1	0	0	0	0	0
M02111:194:000000000-LT722:1:2102:13930:10846	1	1	1	1	1	0	0	0	0	0
M02111:194:000000000-LT722:1:2102:13930:17199	1	1	1	1	1	0	0	0	0	0
M02111:194:000000000-LT722:1:2102:13931:14665	1	1	1	1	1	0	0	0	0	0
M02111:194:000000000-LT722:1:2102:13931:19978	1	1	1	1	1	0	0	0	0	0
M02111:194:000000000-LT722:1:2102:13931:27699	1	1	1	1	1	0	0	0	0	0
M02111:194:000000000-LT722:1:2102:13934:21010	1	1	1	1	1	0	0	0	0	0
M02111:194:000000000-LT722:1:2102:13934:27550	1	1	1	1	1	0	0	0	0	0
M02111:194:000000000-LT722:1:2102:13934:3014	1	1	1	1	0	0	1	1	1	0
M02111:194:000000000-LT722:1:2102:13935:12778	1	1	1	1	0	0	1	1	1	0
M02111:194:000000000-LT722:1:2102:13936:19669	1	1	1	1	0	0	0	0	0	0
M02111:194:000000000-LT722:1:2102:13936:8761	1	1	0	0	0	0	0	0	0	0
M02111:194:000000000-LT722:1:2102:13937:7457	1	1	1	1	1	0	0	0	0	0
M02111:194:000000000-LT722:1:2102:13938:12613	1	1	1	1	1	0	0	0	0	0
M02111:194:000000000-LT722:1:2102:13938:16202	1	1	1	1	1	0	0	0	0	0
M02111:194:000000000-LT722:1:2102:13940:27567	1	1	1	1	1	0	0	0	0	0
M02111:194:000000000-LT722:1:2102:13940:28226	1	1	1	1	1	0	0	0	0	0
M02111:194:000000000-LT722:1:2102:13941:15261	1	1	0	0	0	0	0	0	0	0
M02111:194:000000000-LT722:1:2102:13941:19951	1	1	1	1	0	0	0	0	0	0
M02111:194:000000000-LT722:1:2102:13941:29131	1	1	1	1	0	0	0	0	0	0
M02111:194:000000000-LT722:1:2102:13941:5468	1	1	1	1	1	0	0	0	0	0
M02111:194:000000000-LT722:1:2102:13943:4931	1	1	1	1	1	0	0	0	0	0
M02111:194:000000000-LT722:1:2102:13944:14880	1	1	1	1	1	0	0	0	0	0
M02111:194:000000000-LT722:1:2102:13944:22601	1	1	1	1	1	0	0	0	0	0
M02111:194:000000000-LT722:1:2102:13945:20737	1	1	1	1	1	0	0	0	0	0
M02111:194:000000000-LT722:1:2102:13945:25016	1	1	1	1	1	0	0	0	0	0
M02111:194:000000000-LT722:1:2102:13946:10154	1	1	1	1	1	0	0	0	0	0
M02111:194:000000000-LT722:1:2102:13946:14746	1	1	1	1	1	0	0	0	0	0
M02111:194:000000000-LT722:1:2102:13946:3566	1	1	0	0	0	0	0	0	0	0
M02111:194:000000000-LT722:1:2102:13947:19411	1	1	1	1	1	0	0	0	0	0
M02111:194:000000000-LT722:1:2102:13947:6353	1	1	1	1	1	0	0	0	0	0
M02111:194:000000000-LT722:1:2102:13947:9997	1	1	1	1	0	0	1	1	1	0
M02111:194:000000000-LT722:1:2102:13948:15319	1	1	1	1	1	0	0	0	0	0
M02111:194:000000000-LT722:1:2102:13948:20844	1	1	1	1	0	0	1	1	1	0
M02111:194:000000000-LT722:1:2102:13948:25801	1	1	1	1	1	0	0	0	0	0
M02111:194:000000000-LT722:1:2102:13949:14811	1	1	1	1	1	0	0	0	0	0
M02111:194:000000000-LT722:1:2102:13949:24171	1	1	1	1	1	0	0	0	0	0
M02111:194:000000000-LT722:1:2102:13949:9129	1	1	1	0	0	1	0	1	0	0
M02111:194:000000000-LT722:1:2102:13949:9191	1	1	1	1	1	0	0	0	0	0
M02111:194:000000000-LT722:1:2102:13951:11745	1	1	0	0	0	0	0	0	0	0
M02111:194:000000000-LT722:1:2102:13951:14562	1	1	1	1	1	0	0	0	0	0
M02111:194:000000000-LT722:1:2102:13951:4571	1	1	1	1	1	0	0	0	0	0
M02111:194:000000000-LT722:1:2102:13952:3695	1	1	1	1	0	0	1	1	1	0
M02111:194:000000000-LT722:1:2102:13952:6234	1	1	1	0	0	1	0	1	0	0
M02111:194:000000000-LT722:1:2102:13953:18141	1	1	0	0	0	0	0	0	0	0
M02111:194:000000000-LT722:1:2102:13954:10397	1	1	1	1	0	0	1	1	1	0
M02111:194:000000000-LT722:1:2102:13954:4003	1	1	1	1	1	0	0	0	0	0
M02111:194:000000000-LT722:1:2102:13954:9164	1	1	1	1	0	0	1	1	1	0
M02111:194:000000000-LT722:1:2102:13954:9982	1	1	1	1	1	0	0	0	0	0
M02111:194:000000000-LT722:1:2102:13955:19729	1	1	1	1	1	0	0	0	0	0
M02111:194:000000000-LT722:1:2102:13955:27794	1	1	1	1	0	0	1	1	1	0
M02111:194:000000000-LT722:1:2102:13956:15853	1	1	1	1	1	0	0	0	0	0
M02111:194:000000000-LT722:1:2102:13957:21518	1	1	1	1	1	0	0	0	0	0
M02111:194:000000000-LT722:1:2102:13957:6026	1	1	1	1	1	0	0	0	0	0
M02111:194:000000000-LT722:1:2102:13959:17876	1	1	1	1	1	0	0	0	0	0
M02111:194:000000000-LT722:1:2102:13959:22029	1	1	1	1	0	0	1	1	1	0
M02111:194:000000000-LT722:1:2102:13959:22292	1	1	1	0	0	1	0	1	0	0
M02111:194:000000000-LT722:1:2102:13959:26428	1	1	1	1	1	0	0	0	0	0
M02111:194:000000000-LT722:1:2102:13960:11199	1	1	1	1	1	0	0	0	0	0
M02111:194:000000000-LT722:1:2102:13961:12625	1	1	1	1	0	0	1	1	1	0
M02111:194:000000000-LT722:1:2102:13961:17120	1	1	1	1	1	0	0	0	0	0
M02111:194:000000000-LT722:1:2102:13964:23059	1	1	1	1	1	0	0	0	0	0
M02111:194:000000000-LT722:1:2102:13966:3218	1	1	1	1	1	0	0	0	0	0
M02111:194:000000000-LT722:1:2102:13966:9010	1	1	1	1	0	0	1	1	1	0
M02111:194:000000000-LT722:1:2102:13967:16319	1	1	1	1	1	0	0	0	0	0
M02111:194:000000000-LT722:1:2102:13967:16448	1	1	1	1	1	0	0	0	0	0
M02111:194:000000000-LT722:1:2102:13967:18608	1	1	1	1	1	0	0	0	0	0
M02111:194:000000000-LT722:1:2102:13967:23427	1	1	1	1	1	0	0	0	0	0
M02111:194:000000000-LT722:1:2102:13968:15684	1	1	1	1	1	0	0	0	0	0
M02111:194:000000000-LT722:1:2102:13968:21015	1	1	1	1	1	0	0	0	0	0
M02111:194:000000000-LT722:1:2102:13968:21497	1	1	1	1	1	0	0	0	0	0
M02111:194:000000000-LT722:1:2102:13968:21872	1	1	1	1	1	0	0	0	0	0
M02111:194:000000000-LT722:1:2102:13968:27807	1	1	1	1	1	0	0	0	0	0
M02111:194:000000000-LT722:1:2102:13970:18237	1	1	1	1	1	0	0	0	0	0
M02111:194:000000000-LT722:1:2102:13970:3448	1	1	1	1	1	0	0	0	0	0
M02111:194:000000000-LT722:1:2102:13971:22323	1	1	1	1	1	0	0	0	0	0
M02111:194:000000000-LT722:1:2102:13973:13798	1	1	1	1	0	0	1	1	1	0
M02111:194:000000000-LT722:1:2102:13973:28221	1	1	1	1	1	0	0	0	0	0
M02111:194:000000000-LT722:1:2102:13975:10744	1	1	1	1	1	0	0	0	0	0
M02111:194:000000000-LT722:1:2102:13975:14469	1	1	1	1	0	0	1	1	1	0
M02111:194:000000000-LT722:1:2102:13975:26798	1	1	1	1	1	0	0	0	0	0
M02111:194:000000000-LT722:1:2102:13975:7048	1	1	1	1	1	0	0	0	0	0
M02111:194:000000000-LT722:1:2102:13976:10303	1	1	1	1	1	0	0	0	0	0
M02111:194:000000000-LT722:1:2102:13976:18692	1	1	1	1	0	0	1	1	1	0
M02111:194:000000000-LT722:1:2102:13976:19144	1	1	1	1	1	0	0	0	0	0
M02111:194:000000000-LT722:1:2102:13976:20581	1	1	1	1	1	0	0	0	0	0
M02111:194:000000000-LT722:1:2102:13978:9057	1	1	1	1	1	0	0	0	0	0
M02111:194:000000000-LT722:1:2102:13979:25793	1	1	1	1	0	0	1	1	1	0
M02111:194:000000000-LT722:1:2102:13980:20900	1	1	1	1	0	0	1	1	1	0
M02111:194:000000000-LT722:1:2102:13981:19113	1	1	1	1	0	0	1	1	1	0
M02111:194:000000000-LT722:1:2102:13981:26442	1	1	1	1	1	0	0	0	0	0
M02111:194:000000000-LT722:1:2102:13982:13377	1	0	0	0	0	0	0	0	0	0
M02111:194:000000000-LT722:1:2102:13982:15742	1	1	1	1	1	0	0	0	0	0
M02111:194:000000000-LT722:1:2102:13984:24131	1	1	1	1	1	0	0	0	0	0
M02111:194:000000000-LT722:1:2102:13984:28053	1	1	1	1	1	0	0	0	0	0
M02111:194:000000000-LT722:1:2102:13985:11630	1	1	1	1	1	0	0	0	0	0
M02111:194:000000000-LT722:1:2102:13985:1894	1	1	1	1	1	0	0	0	0	0
M02111:194:000000000-LT722:1:2102:13988:20512	1	1	1	1	0	0	1	1	1	0
M02111:194:000000000-LT722:1:2102:13988:22540	1	1	1	1	1	0	0	0	0	0
M02111:194:000000000-LT722:1:2102:13989:29089	1	1	1	1	1	0	0	0	0	0
M02111:194:000000000-LT722:1:2102:13989:5571	1	1	1	1	0	0	1	1	1	0
M02111:194:000000000-LT722:1:2102:13990:21152	1	1	1	1	0	0	1	1	1	0
M02111:194:000000000-LT722:1:2102:13990:24089	1	1	1	1	1	0	0	0	0	0
M02111:194:000000000-LT722:1:2102:13990:27904	1	1	1	1	0	0	1	1	1	0
M02111:194:000000000-LT722:1:2102:13990:7418	1	1	1	1	1	0	0	0	0	0
M02111:194:000000000-LT722:1:2102:13991:23357	1	1	1	1	1	0	0	0	0	0
M02111:194:000000000-LT722:1:2102:13992:13527	1	1	1	1	0	0	1	1	1	0
M02111:194:000000000-LT722:1:2102:13993:28083	1	1	1	1	1	0	0	0	0	0
M02111:194:000000000-LT722:1:2102:13994:21049	1	1	1	1	1	0	0	0	0	0
M02111:194:000000000-LT722:1:2102:13996:24923	1	1	1	1	0	0	1	1	1	0
M02111:194:000000000-LT722:1:2102:13996:5360	1	1	1	1	1	0	0	0	0	0
M02111:194:000000000-LT722:1:2102:13998:11843	1	1	1	1	0	0	1	1	1	0
M02111:194:000000000-LT722:1:2102:13998:20368	1	1	1	1	1	0	0	0	0	0
M02111:194:000000000-LT722:1:2102:13998:20817	1	1	1	1	0	0	1	1	1	0
M02111:194:000000000-LT722:1:2102:13999:22457	1	1	1	1	1	0	0	0	0	0
M02111:194:000000000-LT722:1:2102:14000:22277	1	1	1	1	1	0	0	0	0	0
M02111:194:000000000-LT722:1:2102:14001:20690	1	1	1	1	0	0	1	1	1	0
M02111:194:000000000-LT722:1:2102:14001:2339	1	1	1	1	0	0	0	0	0	0
M02111:194:000000000-LT722:1:2102:14001:8527	1	1	1	1	0	0	1	1	1	0
M02111:194:000000000-LT722:1:2102:14002:10439	1	1	1	1	0	0	1	1	1	0
M02111:194:000000000-LT722:1:2102:14002:19048	1	1	1	1	1	0	0	0	0	0
M02111:194:000000000-LT722:1:2102:14003:9504	1	1	1	1	0	0	1	1	1	0
M02111:194:000000000-LT722:1:2102:14004:19171	1	1	1	1	1	0	0	0	0	0
M02111:194:000000000-LT722:1:2102:14004:4922	1	1	1	1	1	0	0	0	0	0
M02111:194:000000000-LT722:1:2102:14005:7062	1	1	1	1	1	0	0	0	0	0
M02111:194:000000000-LT722:1:2102:14006:11957	1	1	1	1	0	0	1	1	1	0
M02111:194:000000000-LT722:1:2102:14006:6865	1	1	1	1	1	0	0	0	0	0
M02111:194:000000000-LT722:1:2102:14007:10348	1	1	1	1	0	0	1	1	1	0
M02111:194:000000000-LT722:1:2102:14007:13611	1	1	1	1	0	0	1	1	1	0
M02111:194:000000000-LT722:1:2102:14007:14604	1	1	1	1	1	0	0	0	0	0
M02111:194:000000000-LT722:1:2102:14007:28107	1	1	1	1	1	0	0	0	0	0
M02111:194:000000000-LT722:1:2102:14008:18258	1	1	1	1	1	0	0	0	0	0
M02111:194:000000000-LT722:1:2102:14008:19761	1	1	1	1	1	0	0	0	0	0
M02111:194:000000000-LT722:1:2102:14009:14742	1	1	1	1	1	0	0	0	0	0
M02111:194:000000000-LT722:1:2102:14009:18357	1	1	1	1	1	0	0	0	0	0
M02111:194:000000000-LT722:1:2102:14009:19563	1	1	1	1	0	0	1	1	1	0
M02111:194:000000000-LT722:1:2102:14010:19024	1	1	1	1	0	0	1	1	1	0
M02111:194:000000000-LT722:1:2102:14011:19420	1	1	1	1	0	0	1	1	1	0
M02111:194:000000000-LT722:1:2102:14012:11023	1	1	1	1	0	0	1	1	1	0
M02111:194:000000000-LT722:1:2102:14012:12678	1	1	1	1	1	0	0	0	0	0
M02111:194:000000000-LT722:1:2102:14012:7967	1	1	1	1	0	0	1	1	1	0
M02111:194:000000000-LT722:1:2102:14012:8635	1	1	1	1	1	0	0	0	0	0
M02111:194:000000000-LT722:1:2102:14013:26117	1	1	1	1	1	0	0	0	0	0
M02111:194:000000000-LT722:1:2102:14014:23895	1	1	1	1	1	0	0	0	0	0
M02111:194:000000000-LT722:1:2102:14015:27203	1	1	1	1	1	0	0	0	0	0
M02111:194:000000000-LT722:1:2102:14015:28371	1	1	1	1	0	0	1	1	1	0
M02111:194:000000000-LT722:1:2102:14016:23010	1	1	1	1	1	0	0	0	0	0
M02111:194:000000000-LT722:1:2102:14017:19038	1	1	1	1	1	0	0	0	0	0
M02111:194:000000000-LT722:1:2102:14018:19675	1	1	1	1	0	0	1	1	1	0
M02111:194:000000000-LT722:1:2102:14018:9579	1	1	0	0	0	0	0	0	0	0
M02111:194:000000000-LT722:1:2102:14019:15771	1	1	1	1	1	0	0	0	0	0
M02111:194:000000000-LT722:1:2102:14019:5644	1	1	1	1	1	0	0	0	0	0
M02111:194:000000000-LT722:1:2102:14019:7007	1	1	1	1	1	0	0	0	0	0
M02111:194:000000000-LT722:1:2102:14019:7267	1	1	1	1	1	0	0	0	0	0
M02111:194:000000000-LT722:1:2102:14020:15279	1	1	1	1	1	0	0	0	0	0
M02111:194:000000000-LT722:1:2102:14020:21547	1	1	1	1	1	0	0	0	0	0
M02111:194:000000000-LT722:1:2102:14020:3170	1	1	1	1	1	0	0	0	0	0
M02111:194:000000000-LT722:1:2102:14021:26787	1	1	1	1	1	0	0	0	0	0
M02111:194:000000000-LT722:1:2102:14022:22956	1	1	1	1	1	0	0	0	0	0
M02111:194:000000000-LT722:1:2102:14023:13631	1	1	1	1	1	0	0	0	0	0
M02111:194:000000000-LT722:1:2102:14023:20375	1	1	1	1	0	0	1	1	1	0
M02111:194:000000000-LT722:1:2102:14024:14713	1	1	1	1	1	0	0	0	0	0
M02111:194:000000000-LT722:1:2102:14025:8030	1	1	1	1	1	0	0	0	0	0
M02111:194:000000000-LT722:1:2102:14025:8843	1	1	1	1	0	0	0	0	0	0
M02111:194:000000000-LT722:1:2102:14026:23408	1	1	1	1	1	0	0	0	0	0
M02111:194:000000000-LT722:1:2102:14027:12957	1	1	1	1	1	0	0	0	0	0
M02111:194:000000000-LT722:1:2102:14029:10579	1	1	1	1	1	0	0	0	0	0
M02111:194:000000000-LT722:1:2102:14029:15514	1	1	1	1	1	0	0	0	0	0
M02111:194:000000000-LT722:1:2102:14030:19222	1	1	1	1	0	0	1	1	1	0
M02111:194:000000000-LT722:1:2102:14030:1968	1	1	1	1	1	0	0	0	0	0
M02111:194:000000000-LT722:1:2102:14030:20015	1	1	1	1	1	0	0	0	0	0
M02111:194:000000000-LT722:1:2102:14030:26961	1	1	1	1	1	0	0	0	0	0
M02111:194:000000000-LT722:1:2102:14031:27108	1	1	1	1	1	0	0	0	0	0
M02111:194:000000000-LT722:1:2102:14031:27166	1	1	1	1	0	0	1	1	1	0
M02111:194:000000000-LT722:1:2102:14032:23211	1	1	1	1	1	0	0	0	0	0
M02111:194:000000000-LT722:1:2102:14033:13880	1	1	1	1	0	0	0	0	0	0
M02111:194:000000000-LT722:1:2102:14033:24723	1	1	1	1	0	0	1	1	1	0
M02111:194:000000000-LT722:1:2102:14034:13734	1	1	1	1	1	0	0	0	0	0
M02111:194:000000000-LT722:1:2102:14034:8085	1	1	1	1	1	0	0	0	0	0
M02111:194:000000000-LT722:1:2102:14035:9641	1	1	1	1	1	0	0	0	0	0
M02111:194:000000000-LT722:1:2102:14036:20640	1	1	1	1	0	0	1	1	1	0
M02111:194:000000000-LT722:1:2102:14037:16673	1	1	1	1	1	0	0	0	0	0
M02111:194:000000000-LT722:1:2102:14037:24049	1	1	1	1	1	0	0	0	0	0
M02111:194:000000000-LT722:1:2102:14037:29160	1	1	1	1	1	0	0	0	0	0
M02111:194:000000000-LT722:1:2102:14038:27929	1	1	1	1	0	0	1	1	1	0
M02111:194:000000000-LT722:1:2102:14038:4156	1	1	1	1	1	0	0	0	0	0
M02111:194:000000000-LT722:1:2102:14039:5093	1	1	1	1	1	0	0	0	0	0
M02111:194:000000000-LT722:1:2102:14040:11509	1	1	1	1	1	0	0	0	0	0
M02111:194:000000000-LT722:1:2102:14040:17391	1	1	1	1	1	0	0	0	0	0
M02111:194:000000000-LT722:1:2102:14040:23535	1	1	1	1	0	0	1	1	1	0
M02111:194:000000000-LT722:1:2102:14040:26388	1	1	1	1	1	0	0	0	0	0
M02111:194:000000000-LT722:1:2102:14040:5277	1	1	1	1	1	0	0	0	0	0
M02111:194:000000000-LT722:1:2102:14040:8461	1	1	1	1	0	0	1	1	1	0
M02111:194:000000000-LT722:1:2102:14041:9551	1	1	1	1	0	0	1	1	1	0
M02111:194:000000000-LT722:1:2102:14042:24249	1	1	1	1	0	0	1	1	1	0
M02111:194:000000000-LT722:1:2102:14042:25842	1	1	1	1	1	0	0	0	0	0
M02111:194:000000000-LT722:1:2102:14043:19373	1	1	1	1	1	0	0	0	0	0
M02111:194:000000000-LT722:1:2102:14043:21100	1	1	1	1	1	0	0	0	0	0
M02111:194:000000000-LT722:1:2102:14043:2235	1	1	1	1	1	0	0	0	0	0
M02111:194:000000000-LT722:1:2102:14043:23978	1	1	1	1	1	0	0	0	0	0
M02111:194:000000000-LT722:1:2102:14044:17596	1	1	0	0	0	0	0	0	0	0
M02111:194:000000000-LT722:1:2102:14045:10611	1	1	1	1	0	0	1	1	1	0
M02111:194:000000000-LT722:1:2102:14045:20674	1	1	1	1	1	0	0	0	0	0
M02111:194:000000000-LT722:1:2102:14045:3934	1	1	1	1	1	0	0	0	0	0
M02111:194:000000000-LT722:1:2102:14046:24627	1	1	1	1	1	0	0	0	0	0
M02111:194:000000000-LT722:1:2102:14046:3913	1	1	1	1	1	0	0	0	0	0
M02111:194:000000000-LT722:1:2102:14046:5049	1	1	1	1	0	0	1	1	1	0
M02111:194:000000000-LT722:1:2102:14048:20491	1	1	1	1	1	0	0	0	0	0
M02111:194:000000000-LT722:1:2102:14049:14978	1	1	1	1	0	0	0	0	0	0
M02111:194:000000000-LT722:1:2102:14049:4309	1	1	1	1	1	0	0	0	0	0
M02111:194:000000000-LT722:1:2102:14049:7830	1	1	1	1	0	0	1	1	1	0
M02111:194:000000000-LT722:1:2102:14050:10489	1	1	1	1	1	0	0	0	0	0
M02111:194:000000000-LT722:1:2102:14050:10580	1	1	1	1	0	0	1	1	1	0
M02111:194:000000000-LT722:1:2102:14050:11261	1	1	1	1	0	0	1	1	1	0
M02111:194:000000000-LT722:1:2102:14050:15065	1	1	0	0	0	0	0	0	0	0
M02111:194:000000000-LT722:1:2102:14050:20430	1	1	1	1	1	0	0	0	0	0
M02111:194:000000000-LT722:1:2102:14050:5916	1	1	1	1	0	0	1	1	1	0
M02111:194:000000000-LT722:1:2102:14051:10648	1	1	0	0	0	0	0	0	0	0
M02111:194:000000000-LT722:1:2102:14051:14592	1	1	1	1	0	0	1	1	1	0
M02111:194:000000000-LT722:1:2102:14051:17904	1	1	0	0	0	0	0	0	0	0
M02111:194:000000000-LT722:1:2102:14052:8904	1	1	1	0	0	1	0	1	0	0
M02111:194:000000000-LT722:1:2102:14053:11159	1	1	1	1	1	0	0	0	0	0
M02111:194:000000000-LT722:1:2102:14054:13263	1	1	1	1	1	0	0	0	0	0
M02111:194:000000000-LT722:1:2102:14054:1593	1	1	1	1	1	0	0	0	0	0
M02111:194:000000000-LT722:1:2102:14054:20835	1	1	1	1	0	0	1	1	1	0
M02111:194:000000000-LT722:1:2102:14055:3363	1	1	1	1	0	0	1	1	1	0
M02111:194:000000000-LT722:1:2102:14055:4506	1	1	1	1	0	0	1	1	1	0
M02111:194:000000000-LT722:1:2102:14055:9851	1	1	1	1	0	0	1	1	1	0
M02111:194:000000000-LT722:1:2102:14056:17014	1	1	1	1	1	0	0	0	0	0
M02111:194:000000000-LT722:1:2102:14056:19288	1	0	0	0	0	0	0	0	0	0
M02111:194:000000000-LT722:1:2102:14056:22994	1	1	0	0	0	0	0	0	0	0
M02111:194:000000000-LT722:1:2102:14058:26701	1	1	1	1	0	0	1	1	1	0
M02111:194:000000000-LT722:1:2102:14059:16194	1	1	1	1	0	0	1	1	1	0
M02111:194:000000000-LT722:1:2102:14059:16605	1	1	0	0	0	0	0	0	0	0
M02111:194:000000000-LT722:1:2102:14059:2056	1	1	1	1	1	0	0	0	0	0
M02111:194:000000000-LT722:1:2102:14059:2281	1	1	1	1	0	0	0	0	0	0
M02111:194:000000000-LT722:1:2102:14060:14672	1	1	1	1	1	0	0	0	0	0
M02111:194:000000000-LT722:1:2102:14060:15718	1	1	1	1	1	0	0	0	0	0
M02111:194:000000000-LT722:1:2102:14060:24498	1	1	1	1	1	0	0	0	0	0
M02111:194:000000000-LT722:1:2102:14060:26907	1	1	1	1	0	0	0	0	0	0
M02111:194:000000000-LT722:1:2102:14060:3671	1	1	1	1	1	0	0	0	0	0
M02111:194:000000000-LT722:1:2102:14060:5786	1	1	1	1	0	0	1	1	1	0
M02111:194:000000000-LT722:1:2102:14060:6192	1	1	1	1	0	0	1	1	1	0
M02111:194:000000000-LT722:1:2102:14061:3334	1	1	1	1	1	0	0	0	0	0
M02111:194:000000000-LT722:1:2102:14062:24984	1	1	1	1	1	0	0	0	0	0
M02111:194:000000000-LT722:1:2102:14063:16465	1	1	1	1	0	0	1	1	1	0
M02111:194:000000000-LT722:1:2102:14064:17844	1	1	1	1	1	0	0	0	0	0
M02111:194:000000000-LT722:1:2102:14064:19083	1	1	1	1	0	0	1	1	1	0
M02111:194:000000000-LT722:1:2102:14065:11298	1	1	1	1	1	0	0	0	0	0
M02111:194:000000000-LT722:1:2102:14065:12432	1	1	1	1	1	0	0	0	0	0
M02111:194:000000000-LT722:1:2102:14065:17868	1	1	1	1	0	0	1	1	1	0
M02111:194:000000000-LT722:1:2102:14066:28113	1	1	1	1	1	0	0	0	0	0
M02111:194:000000000-LT722:1:2102:14066:8037	1	1	1	1	1	0	0	0	0	0
M02111:194:000000000-LT722:1:2102:14066:8825	1	1	1	1	1	0	0	0	0	0
M02111:194:000000000-LT722:1:2102:14067:13539	1	1	1	1	1	0	0	0	0	0
M02111:194:000000000-LT722:1:2102:14067:26196	1	1	1	1	1	0	0	0	0	0
M02111:194:000000000-LT722:1:2102:14067:27171	1	1	1	1	0	0	1	1	1	0
M02111:194:000000000-LT722:1:2102:14067:4857	1	1	1	1	1	0	0	0	0	0
M02111:194:000000000-LT722:1:2102:14068:23469	1	1	1	1	1	0	0	0	0	0
M02111:194:000000000-LT722:1:2102:14069:12069	1	1	1	1	0	0	1	1	1	0
M02111:194:000000000-LT722:1:2102:14069:2227	1	1	1	1	0	0	1	1	1	0
M02111:194:000000000-LT722:1:2102:14069:24127	1	1	1	1	1	0	0	0	0	0
M02111:194:000000000-LT722:1:2102:14070:14217	1	1	1	1	0	0	1	1	1	0
M02111:194:000000000-LT722:1:2102:14070:16156	1	1	1	1	0	0	1	1	1	0
M02111:194:000000000-LT722:1:2102:14070:22775	1	1	1	1	0	0	1	1	1	0
M02111:194:000000000-LT722:1:2102:14071:13796	1	1	1	1	0	0	0	0	0	0
M02111:194:000000000-LT722:1:2102:14071:16746	1	1	0	0	0	0	0	0	0	0
M02111:194:000000000-LT722:1:2102:14071:26115	1	1	1	1	0	0	1	1	1	0
M02111:194:000000000-LT722:1:2102:14073:3311	1	1	1	1	0	0	1	1	1	0
M02111:194:000000000-LT722:1:2102:14073:4636	1	1	1	1	1	0	0	0	0	0
M02111:194:000000000-LT722:1:2102:14074:13591	1	1	1	1	1	0	0	0	0	0
M02111:194:000000000-LT722:1:2102:14075:17460	1	1	1	1	0	0	1	1	1	0
M02111:194:000000000-LT722:1:2102:14075:18851	1	1	1	1	1	0	0	0	0	0
M02111:194:000000000-LT722:1:2102:14075:19893	1	1	1	1	1	0	0	0	0	0
M02111:194:000000000-LT722:1:2102:14075:25133	1	1	1	1	1	0	0	0	0	0
M02111:194:000000000-LT722:1:2102:14075:7793	1	1	1	1	0	0	1	1	1	0
M02111:194:000000000-LT722:1:2102:14077:2399	1	1	1	1	1	0	0	0	0	0
M02111:194:000000000-LT722:1:2102:14078:26780	1	1	1	1	1	0	0	0	0	0
M02111:194:000000000-LT722:1:2102:14078:6639	1	1	1	1	0	0	0	0	0	0
M02111:194:000000000-LT722:1:2102:14079:17156	1	1	1	1	1	0	0	0	0	0
M02111:194:000000000-LT722:1:2102:14079:3408	1	1	1	1	1	0	0	0	0	0
M02111:194:000000000-LT722:1:2102:14079:3550	1	1	1	1	1	0	0	0	0	0
M02111:194:000000000-LT722:1:2102:14080:11090	1	1	1	1	0	0	0	0	0	0
M02111:194:000000000-LT722:1:2102:14080:27162	1	1	1	1	1	0	0	0	0	0
M02111:194:000000000-LT722:1:2102:14080:4247	1	1	1	1	1	0	0	0	0	0
M02111:194:000000000-LT722:1:2102:14080:7295	1	1	1	1	0	0	1	1	1	0
M02111:194:000000000-LT722:1:2102:14081:10566	1	1	1	1	1	0	0	0	0	0
M02111:194:000000000-LT722:1:2102:14082:23663	1	1	1	1	1	0	0	0	0	0
M02111:194:000000000-LT722:1:2102:14082:3594	1	1	1	1	1	0	0	0	0	0
M02111:194:000000000-LT722:1:2102:14083:6019	1	1	1	1	1	0	0	0	0	0
M02111:194:000000000-LT722:1:2102:14085:16424	1	1	1	1	1	0	0	0	0	0
M02111:194:000000000-LT722:1:2102:14085:26930	1	1	1	1	1	0	0	0	0	0
M02111:194:000000000-LT722:1:2102:14086:10110	1	1	1	1	1	0	0	0	0	0
M02111:194:000000000-LT722:1:2102:14086:22842	1	1	1	1	1	0	0	0	0	0
M02111:194:000000000-LT722:1:2102:14086:27687	1	1	0	0	0	0	0	0	0	0
M02111:194:000000000-LT722:1:2102:14087:3929	1	1	1	1	0	0	0	0	0	0
M02111:194:000000000-LT722:1:2102:14088:11171	1	1	1	1	0	0	1	1	1	0
M02111:194:000000000-LT722:1:2102:14088:19569	1	1	1	1	1	0	0	0	0	0
M02111:194:000000000-LT722:1:2102:14089:10387	1	1	1	1	1	0	0	0	0	0
M02111:194:000000000-LT722:1:2102:14089:22967	1	1	1	1	1	0	0	0	0	0
M02111:194:000000000-LT722:1:2102:14089:7595	1	1	1	1	1	0	0	0	0	0
M02111:194:000000000-LT722:1:2102:14090:18496	1	1	1	1	1	0	0	0	0	0
M02111:194:000000000-LT722:1:2102:14090:26655	1	1	1	1	1	0	0	0	0	0
M02111:194:000000000-LT722:1:2102:14091:14078	1	1	1	1	1	0	0	0	0	0
M02111:194:000000000-LT722:1:2102:14092:1490	1	1	1	1	1	0	0	0	0	0
M02111:194:000000000-LT722:1:2102:14094:13014	1	1	1	1	1	0	0	0	0	0
M02111:194:000000000-LT722:1:2102:14097:18054	1	1	1	1	1	0	0	0	0	0
M02111:194:000000000-LT722:1:2102:14097:28721	1	1	1	1	0	0	1	1	1	0
M02111:194:000000000-LT722:1:2102:14097:8596	1	1	1	1	1	0	0	0	0	0
M02111:194:000000000-LT722:1:2102:14099:16896	1	0	0	0	0	0	0	0	0	0
M02111:194:000000000-LT722:1:2102:14099:17466	1	1	1	0	0	1	0	1	0	0
M02111:194:000000000-LT722:1:2102:14099:20104	1	0	0	0	0	0	0	0	0	0
M02111:194:000000000-LT722:1:2102:14099:22863	1	1	1	1	1	0	0	0	0	0
M02111:194:000000000-LT722:1:2102:14099:26608	1	1	1	1	1	0	0	0	0	0
M02111:194:000000000-LT722:1:2102:14101:26782	1	1	0	0	0	0	0	0	0	0
M02111:194:000000000-LT722:1:2102:14101:9244	1	1	1	1	1	0	0	0	0	0
M02111:194:000000000-LT722:1:2102:14102:5548	1	1	1	1	0	0	1	1	1	0
M02111:194:000000000-LT722:1:2102:14103:14713	1	1	0	0	0	0	0	0	0	0
M02111:194:000000000-LT722:1:2102:14104:11117	1	1	1	1	1	0	0	0	0	0
M02111:194:000000000-LT722:1:2102:14104:13451	1	1	1	1	1	0	0	0	0	0
M02111:194:000000000-LT722:1:2102:14104:15461	1	1	1	1	1	0	0	0	0	0
M02111:194:000000000-LT722:1:2102:14104:2159	1	1	1	1	1	0	0	0	0	0
M02111:194:000000000-LT722:1:2102:14105:28873	1	1	1	1	1	0	0	0	0	0
M02111:194:000000000-LT722:1:2102:14105:5722	1	1	1	1	0	0	1	1	1	0
M02111:194:000000000-LT722:1:2102:14107:10337	1	1	1	1	0	0	0	0	0	0
M02111:194:000000000-LT722:1:2102:14107:16085	1	1	1	1	1	0	0	0	0	0
M02111:194:000000000-LT722:1:2102:14108:13220	1	1	1	1	1	0	0	0	0	0
M02111:194:000000000-LT722:1:2102:14108:3445	1	1	1	1	1	0	0	0	0	0
M02111:194:000000000-LT722:1:2102:14108:8612	1	1	1	1	0	0	1	1	1	0
M02111:194:000000000-LT722:1:2102:14109:1890	1	1	1	1	0	0	1	1	1	0
M02111:194:000000000-LT722:1:2102:14109:9316	1	1	1	1	0	0	1	1	1	0
M02111:194:000000000-LT722:1:2102:14110:22471	1	1	1	1	1	0	0	0	0	0
M02111:194:000000000-LT722:1:2102:14110:26251	1	1	1	1	1	0	0	0	0	0
M02111:194:000000000-LT722:1:2102:14111:10231	1	1	1	1	1	0	0	0	0	0
M02111:194:000000000-LT722:1:2102:14111:17724	1	1	1	1	0	0	1	1	1	0
M02111:194:000000000-LT722:1:2102:14112:14941	1	1	1	1	0	0	1	1	1	0
M02111:194:000000000-LT722:1:2102:14112:19812	1	1	1	1	0	0	1	1	1	0
M02111:194:000000000-LT722:1:2102:14112:2990	1	1	1	1	0	0	1	1	1	0
M02111:194:000000000-LT722:1:2102:14113:17669	1	1	1	1	1	0	0	0	0	0
M02111:194:000000000-LT722:1:2102:14113:24405	1	1	1	1	1	0	0	0	0	0
M02111:194:000000000-LT722:1:2102:14113:5518	1	1	1	1	0	0	1	1	1	0
M02111:194:000000000-LT722:1:2102:14113:6651	1	1	1	1	0	0	0	0	0	0
M02111:194:000000000-LT722:1:2102:14113:7417	1	1	1	1	1	0	0	0	0	0
M02111:194:000000000-LT722:1:2102:14114:26415	1	1	0	0	0	0	0	0	0	0
M02111:194:000000000-LT722:1:2102:14114:8668	1	1	1	1	1	0	0	0	0	0
M02111:194:000000000-LT722:1:2102:14115:15060	1	1	0	0	0	0	0	0	0	0
M02111:194:000000000-LT722:1:2102:14116:8917	1	1	1	1	0	0	1	1	1	0
M02111:194:000000000-LT722:1:2102:14117:14436	1	1	1	1	1	0	0	0	0	0
M02111:194:000000000-LT722:1:2102:14117:14740	1	1	1	1	1	0	0	0	0	0
M02111:194:000000000-LT722:1:2102:14118:3030	1	1	1	1	1	0	0	0	0	0
M02111:194:000000000-LT722:1:2102:14118:7159	1	1	1	1	0	0	1	1	1	0
M02111:194:000000000-LT722:1:2102:14118:7612	1	1	1	1	0	0	0	0	0	0
M02111:194:000000000-LT722:1:2102:14119:25083	1	1	1	1	1	0	0	0	0	0
M02111:194:000000000-LT722:1:2102:14119:4740	1	1	0	0	0	0	0	0	0	0
M02111:194:000000000-LT722:1:2102:14122:15235	1	1	1	1	1	0	0	0	0	0
M02111:194:000000000-LT722:1:2102:14122:4479	1	1	0	0	0	0	0	0	0	0
M02111:194:000000000-LT722:1:2102:14123:18872	1	1	1	1	0	0	1	1	1	0
M02111:194:000000000-LT722:1:2102:14125:24304	1	1	1	1	1	0	0	0	0	0
M02111:194:000000000-LT722:1:2102:14126:24730	1	1	1	1	1	0	0	0	0	0
M02111:194:000000000-LT722:1:2102:14126:26201	1	1	1	1	1	0	0	0	0	0
M02111:194:000000000-LT722:1:2102:14126:3412	1	1	1	1	1	0	0	0	0	0
M02111:194:000000000-LT722:1:2102:14126:9297	1	1	1	1	0	0	0	0	0	0
M02111:194:000000000-LT722:1:2102:14127:15200	1	1	1	0	0	1	0	1	0	0
M02111:194:000000000-LT722:1:2102:14127:24919	1	1	1	1	1	0	0	0	0	0
M02111:194:000000000-LT722:1:2102:14127:5991	1	1	1	1	1	0	0	0	0	0
M02111:194:000000000-LT722:1:2102:14128:23937	1	1	1	1	1	0	0	0	0	0
M02111:194:000000000-LT722:1:2102:14130:18109	1	1	1	1	0	0	1	1	1	0
M02111:194:000000000-LT722:1:2102:14130:21295	1	1	1	1	1	0	0	0	0	0
M02111:194:000000000-LT722:1:2102:14130:22274	1	1	1	1	1	0	0	0	0	0
M02111:194:000000000-LT722:1:2102:14130:27751	1	1	1	1	0	0	0	0	0	0
M02111:194:000000000-LT722:1:2102:14130:4455	1	1	1	1	1	0	0	0	0	0
M02111:194:000000000-LT722:1:2102:14131:23584	1	1	1	1	1	0	0	0	0	0
M02111:194:000000000-LT722:1:2102:14133:15297	1	1	1	1	1	0	0	0	0	0
M02111:194:000000000-LT722:1:2102:14134:26338	1	1	1	1	1	0	0	0	0	0
M02111:194:000000000-LT722:1:2102:14135:24758	1	1	1	1	1	0	0	0	0	0
M02111:194:000000000-LT722:1:2102:14135:27588	1	1	1	1	1	0	0	0	0	0
M02111:194:000000000-LT722:1:2102:14136:15605	1	1	1	1	1	0	0	0	0	0
M02111:194:000000000-LT722:1:2102:14137:10163	1	1	1	1	1	0	0	0	0	0
M02111:194:000000000-LT722:1:2102:14137:13388	1	1	1	1	1	0	0	0	0	0
M02111:194:000000000-LT722:1:2102:14137:3958	1	1	1	1	1	0	0	0	0	0
M02111:194:000000000-LT722:1:2102:14138:23143	1	1	1	1	0	0	1	1	1	0
M02111:194:000000000-LT722:1:2102:14139:15153	1	1	1	1	0	0	1	1	1	0
M02111:194:000000000-LT722:1:2102:14139:16335	1	1	1	1	0	0	1	1	1	0
M02111:194:000000000-LT722:1:2102:14139:20368	1	1	1	1	1	0	0	0	0	0
M02111:194:000000000-LT722:1:2102:14139:8552	1	1	1	1	1	0	0	0	0	0
M02111:194:000000000-LT722:1:2102:14140:20748	1	1	1	1	1	0	0	0	0	0
M02111:194:000000000-LT722:1:2102:14140:3072	1	1	0	0	0	0	0	0	0	0
M02111:194:000000000-LT722:1:2102:14141:1509	1	1	1	1	0	0	1	1	1	0
M02111:194:000000000-LT722:1:2102:14141:26219	1	1	1	1	1	0	0	0	0	0
M02111:194:000000000-LT722:1:2102:14141:5825	1	1	1	1	1	0	0	0	0	0
M02111:194:000000000-LT722:1:2102:14142:22645	1	1	1	1	1	0	0	0	0	0
M02111:194:000000000-LT722:1:2102:14143:7777	1	1	1	1	0	0	1	1	1	0
M02111:194:000000000-LT722:1:2102:14144:10100	1	1	1	1	1	0	0	0	0	0
M02111:194:000000000-LT722:1:2102:14144:27182	1	1	1	1	1	0	0	0	0	0
M02111:194:000000000-LT722:1:2102:14145:19691	1	1	1	1	1	0	0	0	0	0
M02111:194:000000000-LT722:1:2102:14145:2912	1	1	1	1	1	0	0	0	0	0
M02111:194:000000000-LT722:1:2102:14146:14608	1	1	1	1	0	0	1	1	1	0
M02111:194:000000000-LT722:1:2102:14146:20575	1	1	1	1	0	0	0	0	0	0
M02111:194:000000000-LT722:1:2102:14146:4097	1	1	1	1	1	0	0	0	0	0
M02111:194:000000000-LT722:1:2102:14146:8406	1	1	1	1	1	0	0	0	0	0
M02111:194:000000000-LT722:1:2102:14147:16704	1	1	1	1	1	0	0	0	0	0
M02111:194:000000000-LT722:1:2102:14147:28429	1	1	1	1	1	0	0	0	0	0
M02111:194:000000000-LT722:1:2102:14148:2404	1	1	1	1	1	0	0	0	0	0
M02111:194:000000000-LT722:1:2102:14149:16797	1	1	1	1	1	0	0	0	0	0
M02111:194:000000000-LT722:1:2102:14151:23148	1	1	1	1	0	0	1	1	1	0
M02111:194:000000000-LT722:1:2102:14151:2552	1	1	1	1	1	0	0	0	0	0
M02111:194:000000000-LT722:1:2102:14152:14278	1	1	1	1	1	0	0	0	0	0
M02111:194:000000000-LT722:1:2102:14152:4228	1	1	1	1	1	0	0	0	0	0
M02111:194:000000000-LT722:1:2102:14152:7227	1	1	1	1	1	0	0	0	0	0
M02111:194:000000000-LT722:1:2102:14152:7952	1	1	1	1	0	0	1	1	1	0
M02111:194:000000000-LT722:1:2102:14154:7836	1	1	1	1	1	0	0	0	0	0
M02111:194:000000000-LT722:1:2102:14155:13081	1	1	1	1	0	0	1	1	1	0
M02111:194:000000000-LT722:1:2102:14156:6836	1	1	1	1	1	0	0	0	0	0
M02111:194:000000000-LT722:1:2102:14157:1471	1	1	1	1	0	0	1	1	1	0
M02111:194:000000000-LT722:1:2102:14158:16151	1	1	1	1	1	0	0	0	0	0
M02111:194:000000000-LT722:1:2102:14158:27164	1	1	0	0	0	0	0	0	0	0
M02111:194:000000000-LT722:1:2102:14158:9044	1	1	0	0	0	0	0	0	0	0
M02111:194:000000000-LT722:1:2102:14159:13616	1	1	1	1	1	0	0	0	0	0
M02111:194:000000000-LT722:1:2102:14160:15194	1	1	1	1	1	0	0	0	0	0
M02111:194:000000000-LT722:1:2102:14160:23860	1	1	1	1	1	0	0	0	0	0
M02111:194:000000000-LT722:1:2102:14161:13014	1	1	1	1	0	0	1	1	1	0
M02111:194:000000000-LT722:1:2102:14161:21297	1	1	1	1	0	0	1	1	1	0
M02111:194:000000000-LT722:1:2102:14161:25087	1	1	0	0	0	0	0	0	0	0
M02111:194:000000000-LT722:1:2102:14161:9480	1	1	1	1	1	0	0	0	0	0
M02111:194:000000000-LT722:1:2102:14162:28600	1	1	1	1	1	0	0	0	0	0
M02111:194:000000000-LT722:1:2102:14164:11880	1	1	1	1	1	0	0	0	0	0
M02111:194:000000000-LT722:1:2102:14165:13806	1	1	1	1	0	0	1	1	1	0
M02111:194:000000000-LT722:1:2102:14165:28937	1	1	1	1	1	0	0	0	0	0
M02111:194:000000000-LT722:1:2102:14165:5383	1	1	1	1	1	0	0	0	0	0
M02111:194:000000000-LT722:1:2102:14166:11208	1	1	1	1	0	0	1	1	1	0
M02111:194:000000000-LT722:1:2102:14166:18439	1	1	1	1	1	0	0	0	0	0
M02111:194:000000000-LT722:1:2102:14166:21485	1	1	1	1	1	0	0	0	0	0
M02111:194:000000000-LT722:1:2102:14166:26652	1	1	1	1	1	0	0	0	0	0
M02111:194:000000000-LT722:1:2102:14167:18413	1	1	1	1	1	0	0	0	0	0
M02111:194:000000000-LT722:1:2102:14167:24536	1	1	1	1	0	0	1	1	1	0
M02111:194:000000000-LT722:1:2102:14167:3757	1	1	1	1	1	0	0	0	0	0
M02111:194:000000000-LT722:1:2102:14168:16967	1	1	1	1	1	0	0	0	0	0
M02111:194:000000000-LT722:1:2102:14169:13656	1	1	1	1	0	0	1	1	1	0
M02111:194:000000000-LT722:1:2102:14169:18539	1	1	1	1	1	0	0	0	0	0
M02111:194:000000000-LT722:1:2102:14169:20985	1	1	1	1	1	0	0	0	0	0
M02111:194:000000000-LT722:1:2102:14169:26519	1	1	1	1	1	0	0	0	0	0
M02111:194:000000000-LT722:1:2102:14170:5499	1	1	1	1	1	0	0	0	0	0
M02111:194:000000000-LT722:1:2102:14171:5146	1	1	1	1	1	0	0	0	0	0
M02111:194:000000000-LT722:1:2102:14172:10128	1	1	1	1	1	0	0	0	0	0
M02111:194:000000000-LT722:1:2102:14172:15034	1	1	1	1	1	0	0	0	0	0
M02111:194:000000000-LT722:1:2102:14172:2986	1	1	1	1	1	0	0	0	0	0
M02111:194:000000000-LT722:1:2102:14172:5939	1	1	1	1	1	0	0	0	0	0
M02111:194:000000000-LT722:1:2102:14173:5342	1	1	1	1	1	0	0	0	0	0
M02111:194:000000000-LT722:1:2102:14175:26827	1	1	1	1	1	0	0	0	0	0
M02111:194:000000000-LT722:1:2102:14175:2729	1	1	1	1	1	0	0	0	0	0
M02111:194:000000000-LT722:1:2102:14176:7714	1	1	1	1	1	0	0	0	0	0
M02111:194:000000000-LT722:1:2102:14177:20360	1	1	1	1	1	0	0	0	0	0
M02111:194:000000000-LT722:1:2102:14177:28377	1	1	1	1	1	0	0	0	0	0
M02111:194:000000000-LT722:1:2102:14177:28960	1	1	0	0	0	0	0	0	0	0
M02111:194:000000000-LT722:1:2102:14178:8343	1	1	1	1	1	0	0	0	0	0
M02111:194:000000000-LT722:1:2102:14179:2110	1	1	0	0	0	0	0	0	0	0
M02111:194:000000000-LT722:1:2102:14179:22647	1	1	1	1	0	0	1	1	1	0
M02111:194:000000000-LT722:1:2102:14179:7311	1	1	1	1	1	0	0	0	0	0
M02111:194:000000000-LT722:1:2102:14180:10701	1	1	1	1	0	0	1	1	1	0
M02111:194:000000000-LT722:1:2102:14181:2194	1	1	1	1	1	0	0	0	0	0
M02111:194:000000000-LT722:1:2102:14181:5061	1	1	1	1	1	0	0	0	0	0
M02111:194:000000000-LT722:1:2102:14182:27065	1	1	1	1	1	0	0	0	0	0
M02111:194:000000000-LT722:1:2102:14183:4916	1	1	1	1	1	0	0	0	0	0
M02111:194:000000000-LT722:1:2102:14184:11079	1	0	0	0	0	0	0	0	0	0
M02111:194:000000000-LT722:1:2102:14184:11489	1	1	1	1	1	0	0	0	0	0
M02111:194:000000000-LT722:1:2102:14184:3470	1	1	1	1	0	0	0	0	0	0
M02111:194:000000000-LT722:1:2102:14185:14335	1	1	1	1	0	0	1	1	1	0
M02111:194:000000000-LT722:1:2102:14185:23543	1	1	1	1	1	0	0	0	0	0
M02111:194:000000000-LT722:1:2102:14185:3039	1	1	1	1	1	0	0	0	0	0
M02111:194:000000000-LT722:1:2102:14186:2335	1	1	1	1	0	0	1	1	1	0
M02111:194:000000000-LT722:1:2102:14189:16955	1	1	1	1	1	0	0	0	0	0
M02111:194:000000000-LT722:1:2102:14189:21273	1	1	1	1	1	0	0	0	0	0
M02111:194:000000000-LT722:1:2102:14189:27455	1	1	1	1	1	0	0	0	0	0
M02111:194:000000000-LT722:1:2102:14189:8269	1	1	1	1	1	0	0	0	0	0
M02111:194:000000000-LT722:1:2102:14191:10188	1	1	1	1	0	0	1	1	1	0
M02111:194:000000000-LT722:1:2102:14191:22084	1	1	1	1	0	0	1	1	1	0
M02111:194:000000000-LT722:1:2102:14191:4222	1	1	1	1	0	0	1	1	1	0
M02111:194:000000000-LT722:1:2102:14191:4461	1	1	1	1	0	0	0	0	0	0
M02111:194:000000000-LT722:1:2102:14192:19198	1	1	1	1	1	0	0	0	0	0
M02111:194:000000000-LT722:1:2102:14192:19843	1	1	1	1	1	0	0	0	0	0
M02111:194:000000000-LT722:1:2102:14193:1747	1	1	1	1	1	0	0	0	0	0
M02111:194:000000000-LT722:1:2102:14193:2245	1	1	1	1	1	0	0	0	0	0
M02111:194:000000000-LT722:1:2102:14193:27916	1	1	1	1	0	0	1	1	1	0
M02111:194:000000000-LT722:1:2102:14194:12885	1	1	1	1	0	0	1	1	1	0
M02111:194:000000000-LT722:1:2102:14194:16555	1	1	1	1	0	0	1	1	1	0
M02111:194:000000000-LT722:1:2102:14194:7733	1	1	1	1	0	0	0	0	0	0
M02111:194:000000000-LT722:1:2102:14195:11712	1	1	1	1	1	0	0	0	0	0
M02111:194:000000000-LT722:1:2102:14196:8888	1	1	1	1	0	0	1	1	1	0
M02111:194:000000000-LT722:1:2102:14197:4511	1	0	0	0	0	0	0	0	0	0
M02111:194:000000000-LT722:1:2102:14197:7265	1	1	1	1	0	0	1	1	1	0
M02111:194:000000000-LT722:1:2102:14198:12589	1	1	1	1	1	0	0	0	0	0
M02111:194:000000000-LT722:1:2102:14198:21299	1	1	1	1	1	0	0	0	0	0
M02111:194:000000000-LT722:1:2102:14199:10539	1	1	1	1	0	0	1	1	1	0
M02111:194:000000000-LT722:1:2102:14200:25596	1	1	1	1	1	0	0	0	0	0
M02111:194:000000000-LT722:1:2102:14201:1638	1	1	1	1	0	0	1	1	1	0
M02111:194:000000000-LT722:1:2102:14201:17190	1	1	1	1	1	0	0	0	0	0
M02111:194:000000000-LT722:1:2102:14203:11788	1	1	1	1	1	0	0	0	0	0
M02111:194:000000000-LT722:1:2102:14203:28254	1	1	1	1	1	0	0	0	0	0
M02111:194:000000000-LT722:1:2102:14203:6373	1	1	0	0	0	0	0	0	0	0
M02111:194:000000000-LT722:1:2102:14204:18731	1	1	1	0	0	1	0	1	0	0
M02111:194:000000000-LT722:1:2102:14204:24779	1	1	1	1	0	0	1	1	1	0
M02111:194:000000000-LT722:1:2102:14204:8324	1	1	1	1	1	0	0	0	0	0
M02111:194:000000000-LT722:1:2102:14205:18228	1	1	1	1	1	0	0	0	0	0
M02111:194:000000000-LT722:1:2102:14205:3668	1	1	1	1	1	0	0	0	0	0
M02111:194:000000000-LT722:1:2102:14206:22221	1	1	1	1	1	0	0	0	0	0
M02111:194:000000000-LT722:1:2102:14207:28607	1	1	1	1	0	0	0	0	0	0
M02111:194:000000000-LT722:1:2102:14208:13166	1	1	1	1	1	0	0	0	0	0
M02111:194:000000000-LT722:1:2102:14208:15253	1	1	1	1	1	0	0	0	0	0
M02111:194:000000000-LT722:1:2102:14208:21059	1	1	1	1	1	0	0	0	0	0
M02111:194:000000000-LT722:1:2102:14208:9781	1	1	1	1	0	0	1	1	1	0
M02111:194:000000000-LT722:1:2102:14209:22844	1	1	0	0	0	0	0	0	0	0
M02111:194:000000000-LT722:1:2102:14209:24162	1	1	1	1	1	0	0	0	0	0
M02111:194:000000000-LT722:1:2102:14210:24314	1	1	1	1	0	0	1	1	1	0
M02111:194:000000000-LT722:1:2102:14211:23247	1	1	1	1	1	0	0	0	0	0
M02111:194:000000000-LT722:1:2102:14211:2368	1	1	1	1	0	0	1	1	1	0
M02111:194:000000000-LT722:1:2102:14214:10365	1	1	1	1	0	0	0	0	0	0
M02111:194:000000000-LT722:1:2102:14215:27479	1	1	0	0	0	0	0	0	0	0
M02111:194:000000000-LT722:1:2102:14215:7281	1	1	1	1	0	0	1	1	1	0
M02111:194:000000000-LT722:1:2102:14216:11628	1	1	0	0	0	0	0	0	0	0
M02111:194:000000000-LT722:1:2102:14218:1864	1	1	1	1	0	0	1	1	1	0
M02111:194:000000000-LT722:1:2102:14218:19281	1	1	1	1	0	0	1	1	1	0
M02111:194:000000000-LT722:1:2102:14218:26016	1	1	1	1	1	0	0	0	0	0
M02111:194:000000000-LT722:1:2102:14219:24857	1	1	1	1	1	0	0	0	0	0
M02111:194:000000000-LT722:1:2102:14220:11307	1	1	1	1	1	0	0	0	0	0
M02111:194:000000000-LT722:1:2102:14220:27933	1	1	1	1	1	0	0	0	0	0
M02111:194:000000000-LT722:1:2102:14221:2322	1	1	1	1	1	0	0	0	0	0
M02111:194:000000000-LT722:1:2102:14222:13335	1	1	1	1	1	0	0	0	0	0
M02111:194:000000000-LT722:1:2102:14222:15774	1	1	1	1	1	0	0	0	0	0
M02111:194:000000000-LT722:1:2102:14222:22021	1	1	1	1	1	0	0	0	0	0
M02111:194:000000000-LT722:1:2102:14222:24562	1	1	1	1	1	0	0	0	0	0
M02111:194:000000000-LT722:1:2102:14223:17853	1	1	1	1	1	0	0	0	0	0
M02111:194:000000000-LT722:1:2102:14223:8075	1	1	1	1	0	0	1	1	1	0
M02111:194:000000000-LT722:1:2102:14224:16588	1	1	1	1	0	0	1	1	1	0
M02111:194:000000000-LT722:1:2102:14225:18798	1	1	1	1	1	0	0	0	0	0
M02111:194:000000000-LT722:1:2102:14225:20772	1	1	0	0	0	0	0	0	0	0
M02111:194:000000000-LT722:1:2102:14226:16054	1	1	1	1	0	0	0	0	0	0
M02111:194:000000000-LT722:1:2102:14226:4758	1	1	1	1	1	0	0	0	0	0
M02111:194:000000000-LT722:1:2102:14227:12764	1	1	1	1	1	0	0	0	0	0
M02111:194:000000000-LT722:1:2102:14228:16986	1	1	1	1	1	0	0	0	0	0
M02111:194:000000000-LT722:1:2102:14228:6865	1	1	1	1	1	0	0	0	0	0
M02111:194:000000000-LT722:1:2102:14229:10040	1	1	1	1	1	0	0	0	0	0
M02111:194:000000000-LT722:1:2102:14229:26768	1	1	1	1	1	0	0	0	0	0
M02111:194:000000000-LT722:1:2102:14229:4157	1	1	1	1	1	0	0	0	0	0
M02111:194:000000000-LT722:1:2102:14230:26561	1	1	1	1	1	0	0	0	0	0
M02111:194:000000000-LT722:1:2102:14230:27559	1	1	1	1	0	0	1	1	1	0
M02111:194:000000000-LT722:1:2102:14230:8024	1	1	1	1	1	0	0	0	0	0
M02111:194:000000000-LT722:1:2102:14231:15492	1	1	1	1	1	0	0	0	0	0
M02111:194:000000000-LT722:1:2102:14231:8429	1	1	1	1	1	0	0	0	0	0
M02111:194:000000000-LT722:1:2102:14232:25250	1	1	1	1	0	0	1	1	1	0
M02111:194:000000000-LT722:1:2102:14233:17827	1	1	1	1	1	0	0	0	0	0
M02111:194:000000000-LT722:1:2102:14233:20326	1	1	1	1	0	0	1	1	1	0
M02111:194:000000000-LT722:1:2102:14234:16465	1	1	1	1	0	0	1	1	1	0
M02111:194:000000000-LT722:1:2102:14234:20789	1	1	1	1	0	0	1	1	1	0
M02111:194:000000000-LT722:1:2102:14234:9202	1	1	1	1	0	0	1	1	1	0
M02111:194:000000000-LT722:1:2102:14235:21410	1	1	0	0	0	0	0	0	0	0
M02111:194:000000000-LT722:1:2102:14235:27871	1	1	1	1	1	0	0	0	0	0
M02111:194:000000000-LT722:1:2102:14236:6050	1	1	0	0	0	0	0	0	0	0
M02111:194:000000000-LT722:1:2102:14237:17031	1	1	0	0	0	0	0	0	0	0
M02111:194:000000000-LT722:1:2102:14239:4559	1	1	1	1	0	0	1	1	1	0
M02111:194:000000000-LT722:1:2102:14240:23723	1	1	1	1	0	0	1	1	1	0
M02111:194:000000000-LT722:1:2102:14241:5987	1	1	1	1	1	0	0	0	0	0
M02111:194:000000000-LT722:1:2102:14242:10508	1	1	1	1	0	0	0	0	0	0
M02111:194:000000000-LT722:1:2102:14242:18654	1	1	1	1	0	0	0	0	0	0
M02111:194:000000000-LT722:1:2102:14242:26185	1	1	0	0	0	0	0	0	0	0
M02111:194:000000000-LT722:1:2102:14242:27294	1	1	1	1	1	0	0	0	0	0
M02111:194:000000000-LT722:1:2102:14242:6789	1	1	1	1	1	0	0	0	0	0
M02111:194:000000000-LT722:1:2102:14243:4211	1	1	1	1	1	0	0	0	0	0
M02111:194:000000000-LT722:1:2102:14243:7715	1	1	0	0	0	0	0	0	0	0
M02111:194:000000000-LT722:1:2102:14244:18283	1	1	1	1	1	0	0	0	0	0
M02111:194:000000000-LT722:1:2102:14244:2475	1	1	1	1	1	0	0	0	0	0
M02111:194:000000000-LT722:1:2102:14245:20882	1	1	1	1	0	0	1	1	1	0
M02111:194:000000000-LT722:1:2102:14246:14765	1	1	1	1	0	0	1	1	1	0
M02111:194:000000000-LT722:1:2102:14247:1945	1	1	1	1	1	0	0	0	0	0
M02111:194:000000000-LT722:1:2102:14247:9158	1	1	1	1	1	0	0	0	0	0
M02111:194:000000000-LT722:1:2102:14247:9259	1	1	1	1	1	0	0	0	0	0
M02111:194:000000000-LT722:1:2102:14248:20364	1	1	1	1	1	0	0	0	0	0
M02111:194:000000000-LT722:1:2102:14249:18847	1	1	1	1	1	0	0	0	0	0
M02111:194:000000000-LT722:1:2102:14249:3191	1	1	1	1	1	0	0	0	0	0
M02111:194:000000000-LT722:1:2102:14249:5907	1	1	0	0	0	0	0	0	0	0
M02111:194:000000000-LT722:1:2102:14250:22165	1	1	0	0	0	0	0	0	0	0
M02111:194:000000000-LT722:1:2102:14251:20023	1	1	1	1	1	0	0	0	0	0
M02111:194:000000000-LT722:1:2102:14251:21866	1	1	1	1	1	0	0	0	0	0
M02111:194:000000000-LT722:1:2102:14251:25030	1	1	1	1	0	0	1	1	1	0
M02111:194:000000000-LT722:1:2102:14252:20769	1	1	1	1	1	0	0	0	0	0
M02111:194:000000000-LT722:1:2102:14252:22934	1	1	1	1	1	0	0	0	0	0
M02111:194:000000000-LT722:1:2102:14253:17804	1	1	0	0	0	0	0	0	0	0
M02111:194:000000000-LT722:1:2102:14254:27861	1	1	1	1	1	0	0	0	0	0
M02111:194:000000000-LT722:1:2102:14255:18387	1	1	1	1	1	0	0	0	0	0
M02111:194:000000000-LT722:1:2102:14255:7076	1	1	1	1	1	0	0	0	0	0
M02111:194:000000000-LT722:1:2102:14256:12247	1	1	1	1	1	0	0	0	0	0
M02111:194:000000000-LT722:1:2102:14256:14235	1	1	1	1	1	0	0	0	0	0
M02111:194:000000000-LT722:1:2102:14257:15236	1	1	1	1	1	0	0	0	0	0
M02111:194:000000000-LT722:1:2102:14257:28486	1	1	1	1	0	0	1	1	1	0
M02111:194:000000000-LT722:1:2102:14257:8101	1	1	1	1	1	0	0	0	0	0
M02111:194:000000000-LT722:1:2102:14257:8367	1	1	1	1	0	0	1	1	1	0
M02111:194:000000000-LT722:1:2102:14259:11447	1	1	1	1	1	0	0	0	0	0
M02111:194:000000000-LT722:1:2102:14259:17537	1	1	1	1	1	0	0	0	0	0
M02111:194:000000000-LT722:1:2102:14259:20098	1	1	1	1	0	0	1	1	1	0
M02111:194:000000000-LT722:1:2102:14260:23169	1	1	1	1	1	0	0	0	0	0
M02111:194:000000000-LT722:1:2102:14260:25664	1	1	1	1	0	0	1	1	1	0
M02111:194:000000000-LT722:1:2102:14261:18728	1	1	1	1	1	0	0	0	0	0
M02111:194:000000000-LT722:1:2102:14261:20244	1	1	1	1	0	0	1	1	1	0
M02111:194:000000000-LT722:1:2102:14261:4900	1	1	1	1	1	0	0	0	0	0
M02111:194:000000000-LT722:1:2102:14262:15988	1	1	1	1	0	0	1	1	1	0
M02111:194:000000000-LT722:1:2102:14263:2141	1	1	1	1	1	0	0	0	0	0
M02111:194:000000000-LT722:1:2102:14263:28020	1	1	1	1	1	0	0	0	0	0
M02111:194:000000000-LT722:1:2102:14263:9708	1	1	1	1	0	0	1	1	1	0
M02111:194:000000000-LT722:1:2102:14264:4207	1	1	0	0	0	0	0	0	0	0
M02111:194:000000000-LT722:1:2102:14265:15560	1	1	1	1	0	0	1	1	1	0
M02111:194:000000000-LT722:1:2102:14265:28233	1	1	1	1	1	0	0	0	0	0
M02111:194:000000000-LT722:1:2102:14265:28543	1	1	1	1	1	0	0	0	0	0
M02111:194:000000000-LT722:1:2102:14266:12766	1	1	1	1	0	0	1	1	1	0
M02111:194:000000000-LT722:1:2102:14267:11829	1	1	1	1	1	0	0	0	0	0
M02111:194:000000000-LT722:1:2102:14269:22991	1	1	0	0	0	0	0	0	0	0
M02111:194:000000000-LT722:1:2102:14270:10512	1	1	1	1	1	0	0	0	0	0
M02111:194:000000000-LT722:1:2102:14270:19306	1	1	1	1	1	0	0	0	0	0
M02111:194:000000000-LT722:1:2102:14271:15394	1	1	1	1	1	0	0	0	0	0
M02111:194:000000000-LT722:1:2102:14271:8787	1	1	1	1	0	0	1	1	1	0
M02111:194:000000000-LT722:1:2102:14272:8169	1	1	1	1	0	0	1	1	1	0
M02111:194:000000000-LT722:1:2102:14274:8284	1	1	1	1	1	0	0	0	0	0
M02111:194:000000000-LT722:1:2102:14276:17701	1	1	1	1	0	0	0	0	0	0
M02111:194:000000000-LT722:1:2102:14276:2330	1	1	1	1	0	0	0	0	0	0
M02111:194:000000000-LT722:1:2102:14276:25989	1	1	1	1	0	0	1	1	1	0
M02111:194:000000000-LT722:1:2102:14276:27941	1	1	1	1	0	0	1	1	1	0
M02111:194:000000000-LT722:1:2102:14276:5725	1	1	1	1	1	0	0	0	0	0
M02111:194:000000000-LT722:1:2102:14277:14501	1	1	1	1	1	0	0	0	0	0
M02111:194:000000000-LT722:1:2102:14278:6319	1	1	1	1	1	0	0	0	0	0
M02111:194:000000000-LT722:1:2102:14280:18109	1	1	1	1	1	0	0	0	0	0
M02111:194:000000000-LT722:1:2102:14280:2066	1	1	1	1	1	0	0	0	0	0
M02111:194:000000000-LT722:1:2102:14280:24734	1	1	1	1	1	0	0	0	0	0
M02111:194:000000000-LT722:1:2102:14281:14629	1	1	1	1	0	0	0	0	0	0
M02111:194:000000000-LT722:1:2102:14281:16713	1	1	1	1	1	0	0	0	0	0
M02111:194:000000000-LT722:1:2102:14281:27584	1	1	1	1	1	0	0	0	0	0
M02111:194:000000000-LT722:1:2102:14281:28860	1	1	1	1	1	0	0	0	0	0
M02111:194:000000000-LT722:1:2102:14281:9200	1	1	1	1	1	0	0	0	0	0
M02111:194:000000000-LT722:1:2102:14282:14256	1	1	0	0	0	0	0	0	0	0
M02111:194:000000000-LT722:1:2102:14283:17669	1	1	1	1	0	0	1	1	1	0
M02111:194:000000000-LT722:1:2102:14283:9820	1	1	1	1	1	0	0	0	0	0
M02111:194:000000000-LT722:1:2102:14284:12120	1	1	1	1	1	0	0	0	0	0
M02111:194:000000000-LT722:1:2102:14284:16513	1	1	1	1	0	0	1	1	1	0
M02111:194:000000000-LT722:1:2102:14286:15569	1	1	1	1	1	0	0	0	0	0
M02111:194:000000000-LT722:1:2102:14286:26095	1	1	1	1	1	0	0	0	0	0
M02111:194:000000000-LT722:1:2102:14286:8482	1	1	1	1	0	0	0	0	0	0
M02111:194:000000000-LT722:1:2102:14288:28038	1	1	1	1	1	0	0	0	0	0
M02111:194:000000000-LT722:1:2102:14289:16034	1	1	1	1	1	0	0	0	0	0
M02111:194:000000000-LT722:1:2102:14289:17472	1	1	1	1	1	0	0	0	0	0
M02111:194:000000000-LT722:1:2102:14289:18841	1	1	1	1	1	0	0	0	0	0
M02111:194:000000000-LT722:1:2102:14289:20816	1	1	1	1	1	0	0	0	0	0
M02111:194:000000000-LT722:1:2102:14289:24512	1	1	1	1	1	0	0	0	0	0
M02111:194:000000000-LT722:1:2102:14290:12879	1	1	1	1	1	0	0	0	0	0
M02111:194:000000000-LT722:1:2102:14290:22405	1	1	0	0	0	0	0	0	0	0
M02111:194:000000000-LT722:1:2102:14290:2693	1	1	1	1	1	0	0	0	0	0
M02111:194:000000000-LT722:1:2102:14290:6287	1	1	1	1	1	0	0	0	0	0
M02111:194:000000000-LT722:1:2102:14293:21401	1	1	0	0	0	0	0	0	0	0
M02111:194:000000000-LT722:1:2102:14294:14235	1	1	1	1	1	0	0	0	0	0
M02111:194:000000000-LT722:1:2102:14296:13680	1	1	1	1	1	0	0	0	0	0
M02111:194:000000000-LT722:1:2102:14296:18750	1	1	1	1	1	0	0	0	0	0
M02111:194:000000000-LT722:1:2102:14296:22104	1	1	1	1	0	0	1	1	1	0
M02111:194:000000000-LT722:1:2102:14296:2533	1	1	1	1	0	0	1	1	1	0
M02111:194:000000000-LT722:1:2102:14297:13473	1	1	1	1	1	0	0	0	0	0
M02111:194:000000000-LT722:1:2102:14297:24942	1	1	1	1	1	0	0	0	0	0
M02111:194:000000000-LT722:1:2102:14298:23659	1	1	1	1	1	0	0	0	0	0
M02111:194:000000000-LT722:1:2102:14298:9170	1	1	1	1	0	0	1	1	1	0
M02111:194:000000000-LT722:1:2102:14299:11324	1	1	1	1	1	0	0	0	0	0
M02111:194:000000000-LT722:1:2102:14299:23445	1	1	1	1	0	0	1	1	1	0
M02111:194:000000000-LT722:1:2102:14299:24241	1	1	1	1	0	0	1	1	1	0
M02111:194:000000000-LT722:1:2102:14299:28024	1	1	1	1	0	0	1	1	1	0
M02111:194:000000000-LT722:1:2102:14300:11997	1	1	1	1	1	0	0	0	0	0
M02111:194:000000000-LT722:1:2102:14300:21246	1	1	1	1	1	0	0	0	0	0
M02111:194:000000000-LT722:1:2102:14300:3294	1	1	1	1	1	0	0	0	0	0
M02111:194:000000000-LT722:1:2102:14300:8658	1	1	1	1	1	0	0	0	0	0
M02111:194:000000000-LT722:1:2102:14300:9081	1	1	1	1	1	0	0	0	0	0
M02111:194:000000000-LT722:1:2102:14301:10202	1	1	1	1	1	0	0	0	0	0
M02111:194:000000000-LT722:1:2102:14301:21535	1	1	0	0	0	0	0	0	0	0
M02111:194:000000000-LT722:1:2102:14301:23750	1	1	1	1	0	0	0	0	0	0
M02111:194:000000000-LT722:1:2102:14303:10641	1	1	1	1	1	0	0	0	0	0
M02111:194:000000000-LT722:1:2102:14303:23803	1	1	1	1	1	0	0	0	0	0
M02111:194:000000000-LT722:1:2102:14304:14694	1	1	1	1	1	0	0	0	0	0
M02111:194:000000000-LT722:1:2102:14304:2211	1	1	1	1	1	0	0	0	0	0
M02111:194:000000000-LT722:1:2102:14305:9638	1	1	1	1	0	0	1	1	1	0
M02111:194:000000000-LT722:1:2102:14307:12389	1	1	1	1	1	0	0	0	0	0
M02111:194:000000000-LT722:1:2102:14308:20005	1	1	1	1	1	0	0	0	0	0
M02111:194:000000000-LT722:1:2102:14308:28897	1	1	1	1	0	0	1	1	1	0
M02111:194:000000000-LT722:1:2102:14309:23168	1	1	1	1	1	0	0	0	0	0
M02111:194:000000000-LT722:1:2102:14309:5141	1	1	1	1	1	0	0	0	0	0
M02111:194:000000000-LT722:1:2102:14309:9146	1	1	1	1	1	0	0	0	0	0
M02111:194:000000000-LT722:1:2102:14310:25585	1	1	1	1	1	0	0	0	0	0
M02111:194:000000000-LT722:1:2102:14310:26866	1	1	1	1	1	0	0	0	0	0
M02111:194:000000000-LT722:1:2102:14310:26948	1	1	1	1	1	0	0	0	0	0
M02111:194:000000000-LT722:1:2102:14311:15683	1	1	1	1	1	0	0	0	0	0
M02111:194:000000000-LT722:1:2102:14311:25403	1	1	1	1	1	0	0	0	0	0
M02111:194:000000000-LT722:1:2102:14311:27545	1	1	1	1	0	0	1	1	1	0
M02111:194:000000000-LT722:1:2102:14311:8345	1	1	1	1	0	0	0	0	0	0
M02111:194:000000000-LT722:1:2102:14312:10924	1	1	1	1	1	0	0	0	0	0
M02111:194:000000000-LT722:1:2102:14313:7237	1	1	1	1	1	0	0	0	0	0
M02111:194:000000000-LT722:1:2102:14314:4189	1	1	1	1	0	0	1	1	1	0
M02111:194:000000000-LT722:1:2102:14315:28721	1	1	1	1	1	0	0	0	0	0
M02111:194:000000000-LT722:1:2102:14315:6752	1	1	1	1	0	0	0	0	0	0
M02111:194:000000000-LT722:1:2102:14318:4648	1	1	1	1	1	0	0	0	0	0
M02111:194:000000000-LT722:1:2102:14319:26377	1	1	0	0	0	0	0	0	0	0
M02111:194:000000000-LT722:1:2102:14320:15085	1	1	1	1	0	0	0	0	0	0
M02111:194:000000000-LT722:1:2102:14321:19571	1	1	0	0	0	0	0	0	0	0
M02111:194:000000000-LT722:1:2102:14321:26404	1	1	1	1	1	0	0	0	0	0
M02111:194:000000000-LT722:1:2102:14322:1604	1	1	1	1	1	0	0	0	0	0
M02111:194:000000000-LT722:1:2102:14322:3424	1	1	0	0	0	0	0	0	0	0
M02111:194:000000000-LT722:1:2102:14323:25363	1	1	1	1	1	0	0	0	0	0
M02111:194:000000000-LT722:1:2102:14323:8611	1	1	1	1	0	0	1	1	1	0
M02111:194:000000000-LT722:1:2102:14324:28145	1	1	1	1	1	0	0	0	0	0
M02111:194:000000000-LT722:1:2102:14324:5078	1	1	1	1	1	0	0	0	0	0
M02111:194:000000000-LT722:1:2102:14325:17363	1	1	1	1	1	0	0	0	0	0
M02111:194:000000000-LT722:1:2102:14325:9394	1	1	1	1	0	0	1	1	1	0
M02111:194:000000000-LT722:1:2102:14326:10167	1	1	1	1	1	0	0	0	0	0
M02111:194:000000000-LT722:1:2102:14326:10207	1	1	1	1	0	0	1	1	1	0
M02111:194:000000000-LT722:1:2102:14326:12125	1	1	1	1	1	0	0	0	0	0
M02111:194:000000000-LT722:1:2102:14326:20294	1	1	1	1	1	0	0	0	0	0
M02111:194:000000000-LT722:1:2102:14326:22446	1	1	1	1	1	0	0	0	0	0
M02111:194:000000000-LT722:1:2102:14326:3379	1	1	1	1	1	0	0	0	0	0
M02111:194:000000000-LT722:1:2102:14327:10983	1	1	1	1	0	0	1	1	1	0
M02111:194:000000000-LT722:1:2102:14328:11405	1	1	1	1	1	0	0	0	0	0
M02111:194:000000000-LT722:1:2102:14328:15325	1	1	1	1	1	0	0	0	0	0
M02111:194:000000000-LT722:1:2102:14329:18574	1	1	1	1	1	0	0	0	0	0
M02111:194:000000000-LT722:1:2102:14329:2403	1	1	1	1	0	0	1	1	1	0
M02111:194:000000000-LT722:1:2102:14329:2993	1	1	1	1	1	0	0	0	0	0
M02111:194:000000000-LT722:1:2102:14330:11664	1	1	1	1	1	0	0	0	0	0
M02111:194:000000000-LT722:1:2102:14330:18749	1	1	1	1	0	0	1	1	1	0
M02111:194:000000000-LT722:1:2102:14330:24004	1	1	1	1	0	0	1	1	1	0
M02111:194:000000000-LT722:1:2102:14330:4073	1	1	1	1	0	0	1	1	1	0
M02111:194:000000000-LT722:1:2102:14330:6901	1	0	0	0	0	0	0	0	0	0
M02111:194:000000000-LT722:1:2102:14331:12739	1	1	1	1	1	0	0	0	0	0
M02111:194:000000000-LT722:1:2102:14333:19109	1	1	1	1	1	0	0	0	0	0
M02111:194:000000000-LT722:1:2102:14333:19210	1	1	1	1	1	0	0	0	0	0
M02111:194:000000000-LT722:1:2102:14335:11015	1	1	1	1	1	0	0	0	0	0
M02111:194:000000000-LT722:1:2102:14335:21551	1	1	0	0	0	0	0	0	0	0
M02111:194:000000000-LT722:1:2102:14335:25685	1	0	0	0	0	0	0	0	0	0
M02111:194:000000000-LT722:1:2102:14336:4970	1	1	1	1	0	0	1	1	1	0
M02111:194:000000000-LT722:1:2102:14338:17100	1	1	1	1	1	0	0	0	0	0
M02111:194:000000000-LT722:1:2102:14340:25516	1	1	1	1	1	0	0	0	0	0
M02111:194:000000000-LT722:1:2102:14340:26734	1	1	1	1	1	0	0	0	0	0
M02111:194:000000000-LT722:1:2102:14341:25495	1	1	1	1	1	0	0	0	0	0
M02111:194:000000000-LT722:1:2102:14342:13336	1	1	1	1	1	0	0	0	0	0
M02111:194:000000000-LT722:1:2102:14342:5252	1	0	0	0	0	0	0	0	0	0
M02111:194:000000000-LT722:1:2102:14342:7458	1	1	1	1	1	0	0	0	0	0
M02111:194:000000000-LT722:1:2102:14343:24861	1	1	1	1	1	0	0	0	0	0
M02111:194:000000000-LT722:1:2102:14343:6376	1	1	1	1	1	0	0	0	0	0
M02111:194:000000000-LT722:1:2102:14344:11587	1	1	1	1	0	0	1	1	1	0
M02111:194:000000000-LT722:1:2102:14344:24514	1	1	1	1	1	0	0	0	0	0
M02111:194:000000000-LT722:1:2102:14344:27582	1	1	1	1	1	0	0	0	0	0
M02111:194:000000000-LT722:1:2102:14344:5547	1	1	1	1	0	0	0	0	0	0
M02111:194:000000000-LT722:1:2102:14346:11494	1	1	1	1	1	0	0	0	0	0
M02111:194:000000000-LT722:1:2102:14348:15843	1	1	1	1	1	0	0	0	0	0
M02111:194:000000000-LT722:1:2102:14348:4863	1	1	1	1	1	0	0	0	0	0
M02111:194:000000000-LT722:1:2102:14349:9122	1	1	1	1	1	0	0	0	0	0
M02111:194:000000000-LT722:1:2102:14350:28830	1	1	1	1	1	0	0	0	0	0
M02111:194:000000000-LT722:1:2102:14353:15907	1	1	1	1	1	0	0	0	0	0
M02111:194:000000000-LT722:1:2102:14353:20484	1	1	1	1	1	0	0	0	0	0
M02111:194:000000000-LT722:1:2102:14354:3340	1	1	1	1	1	0	0	0	0	0
M02111:194:000000000-LT722:1:2102:14355:22217	1	1	1	1	1	0	0	0	0	0
M02111:194:000000000-LT722:1:2102:14355:22290	1	1	1	1	1	0	0	0	0	0
M02111:194:000000000-LT722:1:2102:14355:26683	1	1	0	0	0	0	0	0	0	0
M02111:194:000000000-LT722:1:2102:14355:6968	1	1	1	1	1	0	0	0	0	0
M02111:194:000000000-LT722:1:2102:14356:3216	1	1	1	1	0	0	1	1	1	0
M02111:194:000000000-LT722:1:2102:14356:8506	1	1	1	1	0	0	1	1	1	0
M02111:194:000000000-LT722:1:2102:14358:11328	1	1	1	1	1	0	0	0	0	0
M02111:194:000000000-LT722:1:2102:14358:21780	1	1	1	1	1	0	0	0	0	0
M02111:194:000000000-LT722:1:2102:14358:22008	1	1	0	0	0	0	0	0	0	0
M02111:194:000000000-LT722:1:2102:14358:5768	1	1	1	1	0	0	1	1	1	0
M02111:194:000000000-LT722:1:2102:14359:27014	1	1	1	1	1	0	0	0	0	0
M02111:194:000000000-LT722:1:2102:14360:23638	1	1	1	1	1	0	0	0	0	0
M02111:194:000000000-LT722:1:2102:14360:26601	1	1	1	1	1	0	0	0	0	0
M02111:194:000000000-LT722:1:2102:14361:6753	1	1	1	1	1	0	0	0	0	0
M02111:194:000000000-LT722:1:2102:14362:19818	1	1	1	1	1	0	0	0	0	0
M02111:194:000000000-LT722:1:2102:14363:12050	1	1	1	1	0	0	1	1	1	0
M02111:194:000000000-LT722:1:2102:14364:22899	1	1	1	1	1	0	0	0	0	0
M02111:194:000000000-LT722:1:2102:14364:23263	1	1	1	1	1	0	0	0	0	0
M02111:194:000000000-LT722:1:2102:14364:26110	1	1	1	1	0	0	1	1	1	0
M02111:194:000000000-LT722:1:2102:14364:3286	1	1	1	1	1	0	0	0	0	0
M02111:194:000000000-LT722:1:2102:14364:4019	1	1	0	0	0	0	0	0	0	0
M02111:194:000000000-LT722:1:2102:14366:10215	1	1	1	1	1	0	0	0	0	0
M02111:194:000000000-LT722:1:2102:14366:15440	1	1	1	1	0	0	1	1	1	0
M02111:194:000000000-LT722:1:2102:14366:1632	1	1	1	1	0	0	1	1	1	0
M02111:194:000000000-LT722:1:2102:14366:17636	1	1	1	1	0	0	1	1	1	0
M02111:194:000000000-LT722:1:2102:14366:20829	1	1	1	1	1	0	0	0	0	0
M02111:194:000000000-LT722:1:2102:14366:21134	1	1	1	1	1	0	0	0	0	0
M02111:194:000000000-LT722:1:2102:14366:8037	1	1	1	1	0	0	1	1	1	0
M02111:194:000000000-LT722:1:2102:14367:5004	1	1	1	1	0	0	1	1	1	0
M02111:194:000000000-LT722:1:2102:14368:19664	1	1	1	1	0	0	1	1	1	0
M02111:194:000000000-LT722:1:2102:14368:22982	1	1	1	1	1	0	0	0	0	0
M02111:194:000000000-LT722:1:2102:14368:24866	1	1	1	1	0	0	1	1	1	0
M02111:194:000000000-LT722:1:2102:14369:12107	1	1	1	1	1	0	0	0	0	0
M02111:194:000000000-LT722:1:2102:14369:12316	1	1	1	1	1	0	0	0	0	0
M02111:194:000000000-LT722:1:2102:14370:10628	1	1	1	1	1	0	0	0	0	0
M02111:194:000000000-LT722:1:2102:14370:7789	1	1	1	0	0	1	0	1	0	0
M02111:194:000000000-LT722:1:2102:14371:24667	1	1	1	1	1	0	0	0	0	0
M02111:194:000000000-LT722:1:2102:14372:14425	1	1	1	1	1	0	0	0	0	0
M02111:194:000000000-LT722:1:2102:14372:20522	1	1	1	1	1	0	0	0	0	0
M02111:194:000000000-LT722:1:2102:14372:24980	1	1	1	1	1	0	0	0	0	0
M02111:194:000000000-LT722:1:2102:14372:8587	1	1	1	1	1	0	0	0	0	0
M02111:194:000000000-LT722:1:2102:14373:19960	1	1	1	1	1	0	0	0	0	0
M02111:194:000000000-LT722:1:2102:14373:4187	1	1	1	1	1	0	0	0	0	0
M02111:194:000000000-LT722:1:2102:14373:8917	1	1	1	1	1	0	0	0	0	0
M02111:194:000000000-LT722:1:2102:14374:24255	1	1	1	1	0	0	1	1	1	0
M02111:194:000000000-LT722:1:2102:14374:4807	1	1	1	1	0	0	1	1	1	0
M02111:194:000000000-LT722:1:2102:14375:24904	1	1	1	1	1	0	0	0	0	0
M02111:194:000000000-LT722:1:2102:14375:4924	1	1	1	1	1	0	0	0	0	0
M02111:194:000000000-LT722:1:2102:14376:19004	1	1	1	1	1	0	0	0	0	0
M02111:194:000000000-LT722:1:2102:14376:7237	1	1	1	1	0	0	1	1	1	0
M02111:194:000000000-LT722:1:2102:14377:5592	1	1	1	1	1	0	0	0	0	0
M02111:194:000000000-LT722:1:2102:14378:26193	1	1	1	1	0	0	1	1	1	0
M02111:194:000000000-LT722:1:2102:14378:4368	1	1	1	1	1	0	0	0	0	0
M02111:194:000000000-LT722:1:2102:14378:8544	1	1	1	1	0	0	1	1	1	0
M02111:194:000000000-LT722:1:2102:14379:19481	1	1	1	1	0	0	1	1	1	0
M02111:194:000000000-LT722:1:2102:14379:7106	1	1	1	1	0	0	1	1	1	0
M02111:194:000000000-LT722:1:2102:14380:10921	1	1	1	1	0	0	1	1	1	0
M02111:194:000000000-LT722:1:2102:14380:12884	1	1	1	0	0	1	0	1	0	0
M02111:194:000000000-LT722:1:2102:14380:17856	1	1	1	1	1	0	0	0	0	0
M02111:194:000000000-LT722:1:2102:14380:27850	1	1	1	1	1	0	0	0	0	0
M02111:194:000000000-LT722:1:2102:14381:26049	1	1	1	1	1	0	0	0	0	0
M02111:194:000000000-LT722:1:2102:14383:20502	1	1	1	1	1	0	0	0	0	0
M02111:194:000000000-LT722:1:2102:14385:10098	1	1	1	1	0	0	1	1	1	0
M02111:194:000000000-LT722:1:2102:14385:16596	1	1	1	1	1	0	0	0	0	0
M02111:194:000000000-LT722:1:2102:14385:18637	1	1	1	1	1	0	0	0	0	0
M02111:194:000000000-LT722:1:2102:14388:26412	1	1	0	0	0	0	0	0	0	0
M02111:194:000000000-LT722:1:2102:14389:23948	1	1	1	1	1	0	0	0	0	0
M02111:194:000000000-LT722:1:2102:14390:11617	1	1	1	1	0	0	0	0	0	0
M02111:194:000000000-LT722:1:2102:14390:21551	1	1	1	1	1	0	0	0	0	0
M02111:194:000000000-LT722:1:2102:14390:22949	1	1	1	1	1	0	0	0	0	0
M02111:194:000000000-LT722:1:2102:14391:25786	1	1	1	1	0	0	1	1	1	0
M02111:194:000000000-LT722:1:2102:14392:10998	1	1	1	1	1	0	0	0	0	0
M02111:194:000000000-LT722:1:2102:14392:13769	1	1	1	1	1	0	0	0	0	0
M02111:194:000000000-LT722:1:2102:14393:2678	1	1	1	1	1	0	0	0	0	0
M02111:194:000000000-LT722:1:2102:14394:2828	1	1	1	1	0	0	1	1	1	0
M02111:194:000000000-LT722:1:2102:14396:16695	1	1	1	1	1	0	0	0	0	0
M02111:194:000000000-LT722:1:2102:14396:2768	1	1	1	1	0	0	0	0	0	0
M02111:194:000000000-LT722:1:2102:14397:19909	1	1	1	1	1	0	0	0	0	0
M02111:194:000000000-LT722:1:2102:14397:2015	1	1	1	1	1	0	0	0	0	0
M02111:194:000000000-LT722:1:2102:14397:21608	1	1	1	1	1	0	0	0	0	0
M02111:194:000000000-LT722:1:2102:14397:23095	1	1	1	1	1	0	0	0	0	0
M02111:194:000000000-LT722:1:2102:14397:23529	1	0	0	0	0	0	0	0	0	0
M02111:194:000000000-LT722:1:2102:14397:28969	1	1	0	0	0	0	0	0	0	0
M02111:194:000000000-LT722:1:2102:14397:29231	1	1	1	1	0	0	1	1	1	0
M02111:194:000000000-LT722:1:2102:14397:7113	1	1	1	1	1	0	0	0	0	0
M02111:194:000000000-LT722:1:2102:14398:12323	1	1	1	1	1	0	0	0	0	0
M02111:194:000000000-LT722:1:2102:14398:20216	1	1	1	1	1	0	0	0	0	0
M02111:194:000000000-LT722:1:2102:14398:23513	1	1	1	1	0	0	0	0	0	0
M02111:194:000000000-LT722:1:2102:14398:28819	1	1	1	1	0	0	1	1	1	0
M02111:194:000000000-LT722:1:2102:14398:9643	1	1	1	1	1	0	0	0	0	0
M02111:194:000000000-LT722:1:2102:14399:14743	1	1	1	1	0	0	0	0	0	0
M02111:194:000000000-LT722:1:2102:14399:27978	1	1	0	0	0	0	0	0	0	0
M02111:194:000000000-LT722:1:2102:14399:8175	1	1	1	1	1	0	0	0	0	0
M02111:194:000000000-LT722:1:2102:14400:25924	1	1	1	1	0	0	1	1	1	0
M02111:194:000000000-LT722:1:2102:14401:11974	1	1	1	1	1	0	0	0	0	0
M02111:194:000000000-LT722:1:2102:14401:24140	1	1	1	1	0	0	1	1	1	0
M02111:194:000000000-LT722:1:2102:14401:8015	1	1	1	1	1	0	0	0	0	0
M02111:194:000000000-LT722:1:2102:14402:9928	1	1	1	1	0	0	1	1	1	0
M02111:194:000000000-LT722:1:2102:14405:29005	1	1	1	1	0	0	1	1	1	0
M02111:194:000000000-LT722:1:2102:14405:9465	1	1	0	0	0	0	0	0	0	0
M02111:194:000000000-LT722:1:2102:14406:2005	1	1	1	0	0	1	0	1	0	0
M02111:194:000000000-LT722:1:2102:14406:8690	1	1	1	1	0	0	1	1	1	0
M02111:194:000000000-LT722:1:2102:14407:20568	1	1	1	1	1	0	0	0	0	0
M02111:194:000000000-LT722:1:2102:14408:15576	1	1	1	1	1	0	0	0	0	0
M02111:194:000000000-LT722:1:2102:14409:13518	1	1	1	1	0	0	0	0	0	0
M02111:194:000000000-LT722:1:2102:14409:17228	1	1	1	1	1	0	0	0	0	0
M02111:194:000000000-LT722:1:2102:14410:11452	1	1	1	1	1	0	0	0	0	0
M02111:194:000000000-LT722:1:2102:14411:16269	1	1	1	1	0	0	0	0	0	0
M02111:194:000000000-LT722:1:2102:14411:22782	1	1	1	1	1	0	0	0	0	0
M02111:194:000000000-LT722:1:2102:14411:26118	1	1	1	1	1	0	0	0	0	0
M02111:194:000000000-LT722:1:2102:14412:13065	1	1	1	1	1	0	0	0	0	0
M02111:194:000000000-LT722:1:2102:14412:13542	1	1	1	1	1	0	0	0	0	0
M02111:194:000000000-LT722:1:2102:14412:1676	1	1	1	1	1	0	0	0	0	0
M02111:194:000000000-LT722:1:2102:14416:17334	1	1	1	1	1	0	0	0	0	0
M02111:194:000000000-LT722:1:2102:14416:17694	1	1	1	1	0	0	1	1	1	0
M02111:194:000000000-LT722:1:2102:14417:6098	1	1	1	1	1	0	0	0	0	0
M02111:194:000000000-LT722:1:2102:14417:7375	1	1	1	1	0	0	1	1	1	0
M02111:194:000000000-LT722:1:2102:14418:16716	1	1	1	1	1	0	0	0	0	0
M02111:194:000000000-LT722:1:2102:14418:23578	1	1	1	0	0	1	0	1	0	0
M02111:194:000000000-LT722:1:2102:14419:12349	1	0	0	0	0	0	0	0	0	0
M02111:194:000000000-LT722:1:2102:14419:1753	1	1	0	0	0	0	0	0	0	0
M02111:194:000000000-LT722:1:2102:14419:1815	1	1	1	1	1	0	0	0	0	0
M02111:194:000000000-LT722:1:2102:14420:14576	1	1	1	1	1	0	0	0	0	0
M02111:194:000000000-LT722:1:2102:14420:24591	1	1	1	0	0	1	0	1	0	0
M02111:194:000000000-LT722:1:2102:14421:10928	1	1	1	1	1	0	0	0	0	0
M02111:194:000000000-LT722:1:2102:14421:11202	1	1	1	1	0	0	0	0	0	0
M02111:194:000000000-LT722:1:2102:14421:3388	1	1	1	1	1	0	0	0	0	0
M02111:194:000000000-LT722:1:2102:14421:8625	1	1	1	1	0	0	1	1	1	0
M02111:194:000000000-LT722:1:2102:14422:20749	1	1	1	1	0	0	0	0	0	0
M02111:194:000000000-LT722:1:2102:14422:29183	1	1	1	1	1	0	0	0	0	0
M02111:194:000000000-LT722:1:2102:14422:9633	1	1	1	1	1	0	0	0	0	0
M02111:194:000000000-LT722:1:2102:14423:23799	1	1	1	1	1	0	0	0	0	0
M02111:194:000000000-LT722:1:2102:14424:13860	1	1	1	1	1	0	0	0	0	0
M02111:194:000000000-LT722:1:2102:14424:26230	1	1	1	1	1	0	0	0	0	0
M02111:194:000000000-LT722:1:2102:14425:17058	1	1	1	1	1	0	0	0	0	0
M02111:194:000000000-LT722:1:2102:14426:10690	1	1	1	1	1	0	0	0	0	0
M02111:194:000000000-LT722:1:2102:14426:27078	1	1	1	1	1	0	0	0	0	0
M02111:194:000000000-LT722:1:2102:14427:3183	1	1	1	1	1	0	0	0	0	0
M02111:194:000000000-LT722:1:2102:14428:11762	1	1	1	1	1	0	0	0	0	0
M02111:194:000000000-LT722:1:2102:14428:3253	1	1	1	1	0	0	0	0	0	0
M02111:194:000000000-LT722:1:2102:14429:7679	1	1	1	0	0	1	0	1	0	0
M02111:194:000000000-LT722:1:2102:14430:1655	1	1	1	1	1	0	0	0	0	0
M02111:194:000000000-LT722:1:2102:14432:15496	1	1	0	0	0	0	0	0	0	0
M02111:194:000000000-LT722:1:2102:14432:1906	1	1	1	1	1	0	0	0	0	0
M02111:194:000000000-LT722:1:2102:14432:28537	1	1	1	1	1	0	0	0	0	0
M02111:194:000000000-LT722:1:2102:14432:5982	1	1	1	1	1	0	0	0	0	0
M02111:194:000000000-LT722:1:2102:14433:8151	1	1	1	1	1	0	0	0	0	0
M02111:194:000000000-LT722:1:2102:14434:15243	1	1	1	1	1	0	0	0	0	0
M02111:194:000000000-LT722:1:2102:14434:4216	1	1	1	1	1	0	0	0	0	0
M02111:194:000000000-LT722:1:2102:14435:18632	1	1	1	1	0	0	1	1	1	0
M02111:194:000000000-LT722:1:2102:14435:23212	1	1	1	1	0	0	1	1	1	0
M02111:194:000000000-LT722:1:2102:14436:22315	1	1	1	1	0	0	1	1	1	0
M02111:194:000000000-LT722:1:2102:14436:7712	1	1	1	1	0	0	1	1	1	0
M02111:194:000000000-LT722:1:2102:14437:26317	1	1	1	1	1	0	0	0	0	0
M02111:194:000000000-LT722:1:2102:14439:18527	1	1	1	0	0	1	0	1	1	0
M02111:194:000000000-LT722:1:2102:14440:10224	1	1	1	1	1	0	0	0	0	0
M02111:194:000000000-LT722:1:2102:14440:29224	1	1	1	1	1	0	0	0	0	0
M02111:194:000000000-LT722:1:2102:14441:14934	1	1	1	1	0	0	0	0	0	0
M02111:194:000000000-LT722:1:2102:14441:23269	1	1	1	1	1	0	0	0	0	0
M02111:194:000000000-LT722:1:2102:14443:28840	1	1	1	1	1	0	0	0	0	0
M02111:194:000000000-LT722:1:2102:14444:1389	1	1	1	1	1	0	0	0	0	0
M02111:194:000000000-LT722:1:2102:14444:15812	1	1	1	1	0	0	1	1	1	0
M02111:194:000000000-LT722:1:2102:14444:2497	1	1	1	1	0	0	1	1	1	0
M02111:194:000000000-LT722:1:2102:14445:21057	1	1	1	1	1	0	0	0	0	0
M02111:194:000000000-LT722:1:2102:14445:9747	1	1	1	1	0	0	1	1	1	0
M02111:194:000000000-LT722:1:2102:14446:21766	1	1	1	1	1	0	0	0	0	0
M02111:194:000000000-LT722:1:2102:14446:2188	1	1	1	1	1	0	0	0	0	0
M02111:194:000000000-LT722:1:2102:14447:10545	1	1	1	1	1	0	0	0	0	0
M02111:194:000000000-LT722:1:2102:14447:11078	1	1	1	1	1	0	0	0	0	0
M02111:194:000000000-LT722:1:2102:14447:3432	1	1	1	1	1	0	0	0	0	0
M02111:194:000000000-LT722:1:2102:14450:14224	1	1	1	1	1	0	0	0	0	0
M02111:194:000000000-LT722:1:2102:14450:18576	1	1	1	1	1	0	0	0	0	0
M02111:194:000000000-LT722:1:2102:14450:20150	1	1	1	1	1	0	0	0	0	0
M02111:194:000000000-LT722:1:2102:14450:24338	1	1	1	1	1	0	0	0	0	0
M02111:194:000000000-LT722:1:2102:14450:9729	1	1	1	1	0	0	0	0	0	0
M02111:194:000000000-LT722:1:2102:14451:20329	1	1	1	1	1	0	0	0	0	0
M02111:194:000000000-LT722:1:2102:14451:5479	1	1	1	1	0	0	0	0	0	0
M02111:194:000000000-LT722:1:2102:14453:12165	1	1	1	1	1	0	0	0	0	0
M02111:194:000000000-LT722:1:2102:14453:18161	1	1	1	1	0	0	0	0	0	0
M02111:194:000000000-LT722:1:2102:14454:19635	1	1	1	1	0	0	1	1	1	0
M02111:194:000000000-LT722:1:2102:14454:9508	1	1	0	0	0	0	0	0	0	0
M02111:194:000000000-LT722:1:2102:14455:27291	1	1	1	1	1	0	0	0	0	0
M02111:194:000000000-LT722:1:2102:14455:7340	1	1	1	1	0	0	1	1	1	0
M02111:194:000000000-LT722:1:2102:14455:8996	1	1	1	1	1	0	0	0	0	0
M02111:194:000000000-LT722:1:2102:14457:17756	1	1	1	1	1	0	0	0	0	0
M02111:194:000000000-LT722:1:2102:14457:5044	1	1	1	1	1	0	0	0	0	0
M02111:194:000000000-LT722:1:2102:14457:7411	1	1	0	0	0	0	0	0	0	0
M02111:194:000000000-LT722:1:2102:14459:24567	1	1	1	1	1	0	0	0	0	0
M02111:194:000000000-LT722:1:2102:14460:13111	1	1	1	1	1	0	0	0	0	0
M02111:194:000000000-LT722:1:2102:14460:19399	1	1	1	1	1	0	0	0	0	0
M02111:194:000000000-LT722:1:2102:14460:20796	1	1	1	1	1	0	0	0	0	0
M02111:194:000000000-LT722:1:2102:14461:14579	1	1	0	0	0	0	0	0	0	0
M02111:194:000000000-LT722:1:2102:14461:21862	1	1	1	1	1	0	0	0	0	0
M02111:194:000000000-LT722:1:2102:14462:10827	1	1	1	1	0	0	1	1	1	0
M02111:194:000000000-LT722:1:2102:14462:26806	1	1	1	1	1	0	0	0	0	0
M02111:194:000000000-LT722:1:2102:14462:4254	1	1	1	1	1	0	0	0	0	0
M02111:194:000000000-LT722:1:2102:14462:9153	1	1	1	1	1	0	0	0	0	0
M02111:194:000000000-LT722:1:2102:14464:19211	1	1	0	0	0	0	0	0	0	0
M02111:194:000000000-LT722:1:2102:14465:14851	1	1	1	1	1	0	0	0	0	0
M02111:194:000000000-LT722:1:2102:14465:28344	1	1	1	1	1	0	0	0	0	0
M02111:194:000000000-LT722:1:2102:14466:24071	1	1	1	1	1	0	0	0	0	0
M02111:194:000000000-LT722:1:2102:14467:25421	1	1	1	1	0	0	1	1	1	0
M02111:194:000000000-LT722:1:2102:14467:2753	1	1	1	1	1	0	0	0	0	0
M02111:194:000000000-LT722:1:2102:14468:15506	1	1	1	1	1	0	0	0	0	0
M02111:194:000000000-LT722:1:2102:14468:23979	1	1	1	1	1	0	0	0	0	0
M02111:194:000000000-LT722:1:2102:14468:6264	1	1	1	1	0	0	1	1	1	0
M02111:194:000000000-LT722:1:2102:14469:16564	1	1	1	1	1	0	0	0	0	0
M02111:194:000000000-LT722:1:2102:14469:23150	1	1	1	1	0	0	1	1	1	0
M02111:194:000000000-LT722:1:2102:14469:4936	1	1	1	1	1	0	0	0	0	0
M02111:194:000000000-LT722:1:2102:14471:16782	1	1	0	0	0	0	0	0	0	0
M02111:194:000000000-LT722:1:2102:14472:15812	1	1	0	0	0	0	0	0	0	0
M02111:194:000000000-LT722:1:2102:14473:22919	1	1	1	0	0	1	0	1	0	0
M02111:194:000000000-LT722:1:2102:14474:14956	1	1	1	1	1	0	0	0	0	0
M02111:194:000000000-LT722:1:2102:14474:27450	1	1	1	1	0	0	1	1	1	0
M02111:194:000000000-LT722:1:2102:14474:5670	1	1	1	1	0	0	1	1	1	0
M02111:194:000000000-LT722:1:2102:14474:8167	1	1	1	1	0	0	0	0	0	0
M02111:194:000000000-LT722:1:2102:14475:1472	1	1	1	1	0	0	1	1	1	0
M02111:194:000000000-LT722:1:2102:14475:18029	1	1	1	1	1	0	0	0	0	0
M02111:194:000000000-LT722:1:2102:14476:22187	1	1	1	1	0	0	1	1	1	0
M02111:194:000000000-LT722:1:2102:14476:6498	1	1	1	1	1	0	0	0	0	0
M02111:194:000000000-LT722:1:2102:14477:11367	1	1	1	1	1	0	0	0	0	0
M02111:194:000000000-LT722:1:2102:14477:15054	1	1	1	1	1	0	0	0	0	0
M02111:194:000000000-LT722:1:2102:14477:25285	1	1	0	0	0	0	0	0	0	0
M02111:194:000000000-LT722:1:2102:14477:8286	1	1	1	1	1	0	0	0	0	0
M02111:194:000000000-LT722:1:2102:14478:15831	1	1	1	1	0	0	1	1	1	0
M02111:194:000000000-LT722:1:2102:14478:25366	1	1	0	0	0	0	0	0	0	0
M02111:194:000000000-LT722:1:2102:14479:22982	1	1	1	1	1	0	0	0	0	0
M02111:194:000000000-LT722:1:2102:14479:4252	1	1	1	1	1	0	0	0	0	0
M02111:194:000000000-LT722:1:2102:14481:20796	1	1	1	1	0	0	1	1	1	0
M02111:194:000000000-LT722:1:2102:14481:2943	1	1	1	1	1	0	0	0	0	0
M02111:194:000000000-LT722:1:2102:14481:5699	1	1	1	1	1	0	0	0	0	0
M02111:194:000000000-LT722:1:2102:14482:10597	1	1	1	1	1	0	0	0	0	0
M02111:194:000000000-LT722:1:2102:14482:15082	1	1	1	1	0	0	1	1	1	0
M02111:194:000000000-LT722:1:2102:14482:28938	1	1	1	1	1	0	0	0	0	0
M02111:194:000000000-LT722:1:2102:14483:20018	1	1	1	1	0	0	1	1	1	0
M02111:194:000000000-LT722:1:2102:14484:12966	1	1	1	1	0	0	1	1	1	0
M02111:194:000000000-LT722:1:2102:14484:15699	1	1	1	1	1	0	0	0	0	0
M02111:194:000000000-LT722:1:2102:14484:19611	1	1	1	1	1	0	0	0	0	0
M02111:194:000000000-LT722:1:2102:14484:25171	1	1	1	1	1	0	0	0	0	0
M02111:194:000000000-LT722:1:2102:14484:26104	1	1	0	0	0	0	0	0	0	0
M02111:194:000000000-LT722:1:2102:14484:4880	1	1	1	1	1	0	0	0	0	0
M02111:194:000000000-LT722:1:2102:14485:12548	1	1	1	1	1	0	0	0	0	0
M02111:194:000000000-LT722:1:2102:14485:9149	1	1	1	1	1	0	0	0	0	0
M02111:194:000000000-LT722:1:2102:14486:10944	1	1	1	1	0	0	1	1	1	0
M02111:194:000000000-LT722:1:2102:14486:16779	1	1	1	1	1	0	0	0	0	0
M02111:194:000000000-LT722:1:2102:14486:18632	1	1	1	1	1	0	0	0	0	0
M02111:194:000000000-LT722:1:2102:14487:20592	1	1	1	1	1	0	0	0	0	0
M02111:194:000000000-LT722:1:2102:14487:2879	1	1	1	1	0	0	0	0	0	0
M02111:194:000000000-LT722:1:2102:14487:3047	1	1	1	1	0	0	1	1	1	0
M02111:194:000000000-LT722:1:2102:14488:24850	1	1	1	1	1	0	0	0	0	0
M02111:194:000000000-LT722:1:2102:14489:11019	1	1	1	1	1	0	0	0	0	0
M02111:194:000000000-LT722:1:2102:14489:14332	1	1	1	1	1	0	0	0	0	0
M02111:194:000000000-LT722:1:2102:14489:21307	1	1	1	1	1	0	0	0	0	0
M02111:194:000000000-LT722:1:2102:14489:4430	1	1	1	1	1	0	0	0	0	0
M02111:194:000000000-LT722:1:2102:14489:8826	1	1	1	1	0	0	1	1	1	0
M02111:194:000000000-LT722:1:2102:14490:16001	1	1	1	1	0	0	1	1	1	0
M02111:194:000000000-LT722:1:2102:14490:8983	1	1	1	1	1	0	0	0	0	0
M02111:194:000000000-LT722:1:2102:14491:13234	1	1	1	1	1	0	0	0	0	0
M02111:194:000000000-LT722:1:2102:14491:22513	1	1	1	1	1	0	0	0	0	0
M02111:194:000000000-LT722:1:2102:14491:4525	1	1	1	1	0	0	1	1	1	0
M02111:194:000000000-LT722:1:2102:14492:20178	1	1	1	1	1	0	0	0	0	0
M02111:194:000000000-LT722:1:2102:14492:26521	1	1	1	1	1	0	0	0	0	0
M02111:194:000000000-LT722:1:2102:14492:3978	1	1	1	1	1	0	0	0	0	0
M02111:194:000000000-LT722:1:2102:14492:9580	1	1	1	1	1	0	0	0	0	0
M02111:194:000000000-LT722:1:2102:14493:2093	1	1	1	1	1	0	0	0	0	0
M02111:194:000000000-LT722:1:2102:14493:23933	1	1	1	1	1	0	0	0	0	0
M02111:194:000000000-LT722:1:2102:14493:28446	1	1	0	0	0	0	0	0	0	0
M02111:194:000000000-LT722:1:2102:14493:8221	1	1	1	1	1	0	0	0	0	0
M02111:194:000000000-LT722:1:2102:14494:22824	1	1	1	1	1	0	0	0	0	0
M02111:194:000000000-LT722:1:2102:14494:9930	1	1	1	1	0	0	1	1	1	0
M02111:194:000000000-LT722:1:2102:14495:22758	1	1	1	0	0	1	0	1	0	0
M02111:194:000000000-LT722:1:2102:14498:16773	1	1	1	1	1	0	0	0	0	0
M02111:194:000000000-LT722:1:2102:14498:19373	1	1	1	1	1	0	0	0	0	0
M02111:194:000000000-LT722:1:2102:14498:24049	1	1	1	1	1	0	0	0	0	0
M02111:194:000000000-LT722:1:2102:14499:22927	1	1	1	1	0	0	1	1	1	0
M02111:194:000000000-LT722:1:2102:14500:11173	1	1	1	1	0	0	1	1	1	0
M02111:194:000000000-LT722:1:2102:14502:15138	1	1	1	1	0	0	1	1	1	0
M02111:194:000000000-LT722:1:2102:14502:18679	1	1	1	1	1	0	0	0	0	0
M02111:194:000000000-LT722:1:2102:14502:5731	1	1	1	1	0	0	1	1	1	0
M02111:194:000000000-LT722:1:2102:14504:24213	1	1	1	1	1	0	0	0	0	0
M02111:194:000000000-LT722:1:2102:14504:4581	1	1	1	1	1	0	0	0	0	0
M02111:194:000000000-LT722:1:2102:14505:15610	1	1	1	0	0	1	0	1	1	0
M02111:194:000000000-LT722:1:2102:14505:19225	1	1	1	1	1	0	0	0	0	0
M02111:194:000000000-LT722:1:2102:14505:23751	1	1	0	0	0	0	0	0	0	0
M02111:194:000000000-LT722:1:2102:14506:7078	1	1	1	1	0	0	0	0	0	0
M02111:194:000000000-LT722:1:2102:14507:23689	1	1	1	1	1	0	0	0	0	0
M02111:194:000000000-LT722:1:2102:14509:12316	1	1	1	1	1	0	0	0	0	0
M02111:194:000000000-LT722:1:2102:14509:14805	1	1	1	1	1	0	0	0	0	0
M02111:194:000000000-LT722:1:2102:14509:25475	1	1	1	1	1	0	0	0	0	0
M02111:194:000000000-LT722:1:2102:14509:7722	1	1	1	1	0	0	1	1	1	0
M02111:194:000000000-LT722:1:2102:14510:10842	1	1	1	1	1	0	0	0	0	0
M02111:194:000000000-LT722:1:2102:14510:16969	1	1	1	1	1	0	0	0	0	0
M02111:194:000000000-LT722:1:2102:14510:22145	1	1	1	1	1	0	0	0	0	0
M02111:194:000000000-LT722:1:2102:14511:27879	1	1	1	1	1	0	0	0	0	0
M02111:194:000000000-LT722:1:2102:14512:24010	1	1	1	1	0	0	1	1	1	0
M02111:194:000000000-LT722:1:2102:14513:9796	1	1	1	1	1	0	0	0	0	0
M02111:194:000000000-LT722:1:2102:14514:10086	1	1	1	1	1	0	0	0	0	0
M02111:194:000000000-LT722:1:2102:14514:7195	1	1	1	1	0	0	1	1	1	0
M02111:194:000000000-LT722:1:2102:14515:2825	1	1	1	1	1	0	0	0	0	0
M02111:194:000000000-LT722:1:2102:14516:10767	1	1	1	1	0	0	1	1	1	0
M02111:194:000000000-LT722:1:2102:14516:13527	1	1	1	1	0	0	1	1	1	0
M02111:194:000000000-LT722:1:2102:14516:14913	1	1	1	1	1	0	0	0	0	0
M02111:194:000000000-LT722:1:2102:14516:18628	1	1	1	1	1	0	0	0	0	0
M02111:194:000000000-LT722:1:2102:14517:27128	1	1	1	1	1	0	0	0	0	0
M02111:194:000000000-LT722:1:2102:14518:12289	1	1	1	1	1	0	0	0	0	0
M02111:194:000000000-LT722:1:2102:14518:13155	1	1	1	1	1	0	0	0	0	0
M02111:194:000000000-LT722:1:2102:14518:21520	1	1	1	1	1	0	0	0	0	0
M02111:194:000000000-LT722:1:2102:14518:23337	1	1	1	1	1	0	0	0	0	0
M02111:194:000000000-LT722:1:2102:14518:6765	1	1	1	1	0	0	1	1	1	0
M02111:194:000000000-LT722:1:2102:14518:7940	1	1	1	0	0	1	0	1	1	0
M02111:194:000000000-LT722:1:2102:14519:3428	1	1	1	1	0	0	1	1	1	0
M02111:194:000000000-LT722:1:2102:14520:23384	1	1	1	1	0	0	1	1	1	0
M02111:194:000000000-LT722:1:2102:14521:12050	1	1	1	1	0	0	0	0	0	0
M02111:194:000000000-LT722:1:2102:14521:25787	1	1	1	1	1	0	0	0	0	0
M02111:194:000000000-LT722:1:2102:14521:9723	1	1	1	1	1	0	0	0	0	0
M02111:194:000000000-LT722:1:2102:14522:17082	1	1	0	0	0	0	0	0	0	0
M02111:194:000000000-LT722:1:2102:14523:16468	1	1	1	1	1	0	0	0	0	0
M02111:194:000000000-LT722:1:2102:14523:18305	1	1	1	1	0	0	1	1	1	0
M02111:194:000000000-LT722:1:2102:14523:21406	1	1	1	1	0	0	1	1	1	0
M02111:194:000000000-LT722:1:2102:14523:3472	1	1	1	1	1	0	0	0	0	0
M02111:194:000000000-LT722:1:2102:14524:13639	1	1	1	1	1	0	0	0	0	0
M02111:194:000000000-LT722:1:2102:14524:22713	1	1	1	1	1	0	0	0	0	0
M02111:194:000000000-LT722:1:2102:14525:10550	1	1	1	1	1	0	0	0	0	0
M02111:194:000000000-LT722:1:2102:14525:28712	1	1	1	1	1	0	0	0	0	0
M02111:194:000000000-LT722:1:2102:14526:27300	1	1	1	1	1	0	0	0	0	0
M02111:194:000000000-LT722:1:2102:14526:8746	1	1	1	1	1	0	0	0	0	0
M02111:194:000000000-LT722:1:2102:14527:17589	1	0	0	0	0	0	0	0	0	0
M02111:194:000000000-LT722:1:2102:14528:15130	1	1	1	1	0	0	1	1	1	0
M02111:194:000000000-LT722:1:2102:14528:19905	1	1	1	1	1	0	0	0	0	0
M02111:194:000000000-LT722:1:2102:14528:23068	1	1	1	1	1	0	0	0	0	0
M02111:194:000000000-LT722:1:2102:14529:15385	1	1	1	1	1	0	0	0	0	0
M02111:194:000000000-LT722:1:2102:14529:21023	1	1	0	0	0	0	0	0	0	0
M02111:194:000000000-LT722:1:2102:14529:22081	1	1	1	1	0	0	1	1	1	0
M02111:194:000000000-LT722:1:2102:14529:22942	1	1	1	1	1	0	0	0	0	0
M02111:194:000000000-LT722:1:2102:14529:3999	1	1	1	1	1	0	0	0	0	0
M02111:194:000000000-LT722:1:2102:14530:17679	1	1	0	0	0	0	0	0	0	0
M02111:194:000000000-LT722:1:2102:14530:2716	1	1	1	1	1	0	0	0	0	0
M02111:194:000000000-LT722:1:2102:14531:14467	1	1	1	1	0	0	1	1	1	0
M02111:194:000000000-LT722:1:2102:14531:25180	1	1	1	1	0	0	1	1	1	0
M02111:194:000000000-LT722:1:2102:14532:12519	1	1	1	1	1	0	0	0	0	0
M02111:194:000000000-LT722:1:2102:14532:18219	1	1	1	1	1	0	0	0	0	0
M02111:194:000000000-LT722:1:2102:14532:26618	1	1	1	1	1	0	0	0	0	0
M02111:194:000000000-LT722:1:2102:14532:8535	1	1	1	1	1	0	0	0	0	0
M02111:194:000000000-LT722:1:2102:14533:3018	1	1	1	1	1	0	0	0	0	0
M02111:194:000000000-LT722:1:2102:14534:19467	1	1	1	1	1	0	0	0	0	0
M02111:194:000000000-LT722:1:2102:14536:4556	1	1	1	1	1	0	0	0	0	0
M02111:194:000000000-LT722:1:2102:14537:6650	1	1	1	1	1	0	0	0	0	0
M02111:194:000000000-LT722:1:2102:14537:8038	1	0	0	0	0	0	0	0	0	0
M02111:194:000000000-LT722:1:2102:14538:24092	1	1	1	1	1	0	0	0	0	0
M02111:194:000000000-LT722:1:2102:14539:5109	1	1	1	1	1	0	0	0	0	0
M02111:194:000000000-LT722:1:2102:14539:8093	1	1	1	1	1	0	0	0	0	0
M02111:194:000000000-LT722:1:2102:14540:5348	1	1	1	1	1	0	0	0	0	0
M02111:194:000000000-LT722:1:2102:14541:11078	1	1	1	1	1	0	0	0	0	0
M02111:194:000000000-LT722:1:2102:14541:19749	1	1	1	1	1	0	0	0	0	0
M02111:194:000000000-LT722:1:2102:14541:2419	1	1	1	1	1	0	0	0	0	0
M02111:194:000000000-LT722:1:2102:14541:29079	1	1	1	1	1	0	0	0	0	0
M02111:194:000000000-LT722:1:2102:14543:17257	1	1	1	1	1	0	0	0	0	0
M02111:194:000000000-LT722:1:2102:14543:21458	1	1	1	1	1	0	0	0	0	0
M02111:194:000000000-LT722:1:2102:14544:16751	1	1	1	1	1	0	0	0	0	0
M02111:194:000000000-LT722:1:2102:14544:3580	1	1	1	1	1	0	0	0	0	0
M02111:194:000000000-LT722:1:2102:14545:16848	1	1	1	1	1	0	0	0	0	0
M02111:194:000000000-LT722:1:2102:14546:12220	1	1	1	1	0	0	1	1	1	0
M02111:194:000000000-LT722:1:2102:14546:2492	1	1	1	1	1	0	0	0	0	0
M02111:194:000000000-LT722:1:2102:14547:24634	1	1	1	1	1	0	0	0	0	0
M02111:194:000000000-LT722:1:2102:14548:12698	1	1	1	1	1	0	0	0	0	0
M02111:194:000000000-LT722:1:2102:14549:12667	1	1	1	1	0	0	0	0	0	0
M02111:194:000000000-LT722:1:2102:14549:19861	1	1	1	1	1	0	0	0	0	0
M02111:194:000000000-LT722:1:2102:14549:22352	1	1	0	0	0	0	0	0	0	0
M02111:194:000000000-LT722:1:2102:14549:22888	1	1	1	1	1	0	0	0	0	0
M02111:194:000000000-LT722:1:2102:14549:7239	1	1	1	1	0	0	1	1	1	0
M02111:194:000000000-LT722:1:2102:14549:7345	1	1	1	1	1	0	0	0	0	0
M02111:194:000000000-LT722:1:2102:14550:14241	1	1	1	1	1	0	0	0	0	0
M02111:194:000000000-LT722:1:2102:14551:4228	1	1	1	1	1	0	0	0	0	0
M02111:194:000000000-LT722:1:2102:14552:13626	1	1	1	1	1	0	0	0	0	0
M02111:194:000000000-LT722:1:2102:14552:24943	1	1	1	1	0	0	1	1	1	0
M02111:194:000000000-LT722:1:2102:14552:3661	1	1	1	1	1	0	0	0	0	0
M02111:194:000000000-LT722:1:2102:14553:11920	1	1	1	1	1	0	0	0	0	0
M02111:194:000000000-LT722:1:2102:14554:23767	1	1	1	1	0	0	1	1	1	0
M02111:194:000000000-LT722:1:2102:14555:19971	1	1	1	1	0	0	1	1	1	0
M02111:194:000000000-LT722:1:2102:14555:24234	1	1	1	1	1	0	0	0	0	0
M02111:194:000000000-LT722:1:2102:14556:24526	1	1	1	1	0	0	1	1	1	0
M02111:194:000000000-LT722:1:2102:14556:25450	1	1	0	0	0	0	0	0	0	0
M02111:194:000000000-LT722:1:2102:14557:8732	1	1	1	1	1	0	0	0	0	0
M02111:194:000000000-LT722:1:2102:14558:28169	1	1	1	1	1	0	0	0	0	0
M02111:194:000000000-LT722:1:2102:14559:13265	1	1	1	1	0	0	1	1	1	0
M02111:194:000000000-LT722:1:2102:14559:25650	1	1	1	1	1	0	0	0	0	0
M02111:194:000000000-LT722:1:2102:14561:17994	1	1	1	1	1	0	0	0	0	0
M02111:194:000000000-LT722:1:2102:14561:20155	1	1	0	0	0	0	0	0	0	0
M02111:194:000000000-LT722:1:2102:14561:28875	1	1	1	1	1	0	0	0	0	0
M02111:194:000000000-LT722:1:2102:14562:15968	1	1	0	0	0	0	0	0	0	0
M02111:194:000000000-LT722:1:2102:14562:20734	1	1	1	1	1	0	0	0	0	0
M02111:194:000000000-LT722:1:2102:14562:24147	1	1	1	1	1	0	0	0	0	0
M02111:194:000000000-LT722:1:2102:14563:16073	1	1	1	1	1	0	0	0	0	0
M02111:194:000000000-LT722:1:2102:14563:6957	1	1	1	1	1	0	0	0	0	0
M02111:194:000000000-LT722:1:2102:14564:21109	1	1	1	1	1	0	0	0	0	0
M02111:194:000000000-LT722:1:2102:14565:22766	1	1	1	1	0	0	1	1	1	0
M02111:194:000000000-LT722:1:2102:14565:7784	1	1	1	1	1	0	0	0	0	0
M02111:194:000000000-LT722:1:2102:14566:22373	1	1	1	1	0	0	1	1	1	0
M02111:194:000000000-LT722:1:2102:14567:21510	1	1	1	1	0	0	1	1	1	0
M02111:194:000000000-LT722:1:2102:14567:24303	1	1	1	1	0	0	0	0	0	0
M02111:194:000000000-LT722:1:2102:14568:28457	1	1	1	1	1	0	0	0	0	0
M02111:194:000000000-LT722:1:2102:14568:5164	1	1	1	1	0	0	1	1	1	0
M02111:194:000000000-LT722:1:2102:14569:13779	1	1	1	1	0	0	1	1	1	0
M02111:194:000000000-LT722:1:2102:14569:20263	1	1	1	1	0	0	1	1	1	0
M02111:194:000000000-LT722:1:2102:14569:3351	1	1	1	1	1	0	0	0	0	0
M02111:194:000000000-LT722:1:2102:14569:6751	1	1	1	1	1	0	0	0	0	0
M02111:194:000000000-LT722:1:2102:14570:4838	1	1	1	1	0	0	1	1	1	0
M02111:194:000000000-LT722:1:2102:14570:7949	1	1	1	1	1	0	0	0	0	0
M02111:194:000000000-LT722:1:2102:14571:8549	1	1	1	1	0	0	1	1	1	0
M02111:194:000000000-LT722:1:2102:14571:9017	1	1	1	1	0	0	1	1	1	0
M02111:194:000000000-LT722:1:2102:14571:9143	1	1	1	1	1	0	0	0	0	0
M02111:194:000000000-LT722:1:2102:14572:10545	1	1	1	1	1	0	0	0	0	0
M02111:194:000000000-LT722:1:2102:14573:11252	1	1	1	1	1	0	0	0	0	0
M02111:194:000000000-LT722:1:2102:14573:1508	1	1	1	1	1	0	0	0	0	0
M02111:194:000000000-LT722:1:2102:14575:22055	1	1	1	1	1	0	0	0	0	0
M02111:194:000000000-LT722:1:2102:14575:7286	1	1	1	1	1	0	0	0	0	0
M02111:194:000000000-LT722:1:2102:14578:6365	1	1	1	1	1	0	0	0	0	0
M02111:194:000000000-LT722:1:2102:14579:10358	1	1	1	1	1	0	0	0	0	0
M02111:194:000000000-LT722:1:2102:14579:27651	1	1	1	1	1	0	0	0	0	0
M02111:194:000000000-LT722:1:2102:14579:6415	1	1	1	1	0	0	1	1	1	0
M02111:194:000000000-LT722:1:2102:14581:14087	1	1	1	1	0	0	1	1	1	0
M02111:194:000000000-LT722:1:2102:14582:13282	1	1	1	1	1	0	0	0	0	0
M02111:194:000000000-LT722:1:2102:14582:27518	1	1	1	1	1	0	0	0	0	0
M02111:194:000000000-LT722:1:2102:14582:6542	1	1	1	1	1	0	0	0	0	0
M02111:194:000000000-LT722:1:2102:14583:14110	1	1	1	1	0	0	1	1	1	0
M02111:194:000000000-LT722:1:2102:14583:21328	1	1	1	1	1	0	0	0	0	0
M02111:194:000000000-LT722:1:2102:14584:1620	1	1	1	1	0	0	1	1	1	0
M02111:194:000000000-LT722:1:2102:14584:20443	1	1	1	1	0	0	0	0	0	0
M02111:194:000000000-LT722:1:2102:14585:11995	1	1	1	1	1	0	0	0	0	0
M02111:194:000000000-LT722:1:2102:14585:14883	1	1	1	1	0	0	1	1	1	0
M02111:194:000000000-LT722:1:2102:14586:11265	1	1	1	1	1	0	0	0	0	0
M02111:194:000000000-LT722:1:2102:14586:11782	1	1	1	1	0	0	1	1	1	0
M02111:194:000000000-LT722:1:2102:14586:15995	1	1	1	1	0	0	1	1	1	0
M02111:194:000000000-LT722:1:2102:14586:17348	1	0	0	0	0	0	0	0	0	0
M02111:194:000000000-LT722:1:2102:14586:22142	1	1	1	1	1	0	0	0	0	0
M02111:194:000000000-LT722:1:2102:14586:7846	1	1	1	1	0	0	1	1	1	0
M02111:194:000000000-LT722:1:2102:14587:4336	1	1	1	1	1	0	0	0	0	0
M02111:194:000000000-LT722:1:2102:14587:4708	1	1	1	1	0	0	1	1	1	0
M02111:194:000000000-LT722:1:2102:14588:12481	1	1	1	1	0	0	1	1	1	0
M02111:194:000000000-LT722:1:2102:14589:16911	1	1	1	1	1	0	0	0	0	0
M02111:194:000000000-LT722:1:2102:14589:20053	1	1	1	1	1	0	0	0	0	0
M02111:194:000000000-LT722:1:2102:14589:8321	1	1	1	1	1	0	0	0	0	0
M02111:194:000000000-LT722:1:2102:14590:11498	1	1	1	1	1	0	0	0	0	0
M02111:194:000000000-LT722:1:2102:14590:18196	1	1	1	1	1	0	0	0	0	0
M02111:194:000000000-LT722:1:2102:14590:22324	1	1	1	1	1	0	0	0	0	0
M02111:194:000000000-LT722:1:2102:14591:13536	1	1	1	1	1	0	0	0	0	0
M02111:194:000000000-LT722:1:2102:14591:3791	1	1	1	1	1	0	0	0	0	0
M02111:194:000000000-LT722:1:2102:14593:25274	1	1	1	1	1	0	0	0	0	0
M02111:194:000000000-LT722:1:2102:14594:7071	1	1	0	0	0	0	0	0	0	0
M02111:194:000000000-LT722:1:2102:14594:7671	1	1	1	1	0	0	1	1	1	0
M02111:194:000000000-LT722:1:2102:14595:14501	1	1	1	1	1	0	0	0	0	0
M02111:194:000000000-LT722:1:2102:14596:15403	1	1	1	1	0	0	1	1	1	0
M02111:194:000000000-LT722:1:2102:14597:12618	1	1	1	1	1	0	0	0	0	0
M02111:194:000000000-LT722:1:2102:14597:27827	1	1	1	1	1	0	0	0	0	0
M02111:194:000000000-LT722:1:2102:14597:8016	1	1	1	1	1	0	0	0	0	0
M02111:194:000000000-LT722:1:2102:14598:23685	1	1	1	1	1	0	0	0	0	0
M02111:194:000000000-LT722:1:2102:14600:11096	1	1	1	1	0	0	0	0	0	0
M02111:194:000000000-LT722:1:2102:14600:16392	1	1	1	1	0	0	1	1	1	0
M02111:194:000000000-LT722:1:2102:14601:20866	1	1	1	1	0	0	1	1	1	0
M02111:194:000000000-LT722:1:2102:14601:8650	1	1	1	1	0	0	0	0	0	0
M02111:194:000000000-LT722:1:2102:14603:22707	1	1	1	1	1	0	0	0	0	0
M02111:194:000000000-LT722:1:2102:14603:4411	1	1	1	1	1	0	0	0	0	0
M02111:194:000000000-LT722:1:2102:14604:21863	1	1	1	1	1	0	0	0	0	0
M02111:194:000000000-LT722:1:2102:14604:25324	1	1	1	1	1	0	0	0	0	0
M02111:194:000000000-LT722:1:2102:14604:28382	1	1	1	1	1	0	0	0	0	0
M02111:194:000000000-LT722:1:2102:14606:7220	1	1	1	1	0	0	1	1	1	0
M02111:194:000000000-LT722:1:2102:14607:1894	1	1	1	1	1	0	0	0	0	0
M02111:194:000000000-LT722:1:2102:14607:5090	1	1	1	1	1	0	0	0	0	0
M02111:194:000000000-LT722:1:2102:14607:8373	1	1	1	1	0	0	1	1	1	0
M02111:194:000000000-LT722:1:2102:14608:21902	1	1	1	1	1	0	0	0	0	0
M02111:194:000000000-LT722:1:2102:14609:13530	1	1	1	1	1	0	0	0	0	0
M02111:194:000000000-LT722:1:2102:14610:21393	1	1	1	1	0	0	1	1	1	0
M02111:194:000000000-LT722:1:2102:14610:21940	1	1	1	1	0	0	1	1	1	0
M02111:194:000000000-LT722:1:2102:14610:23305	1	1	1	1	1	0	0	0	0	0
M02111:194:000000000-LT722:1:2102:14610:6886	1	1	1	1	1	0	0	0	0	0
M02111:194:000000000-LT722:1:2102:14612:7795	1	1	1	1	1	0	0	0	0	0
M02111:194:000000000-LT722:1:2102:14613:16778	1	1	1	1	1	0	0	0	0	0
M02111:194:000000000-LT722:1:2102:14614:4766	1	1	1	1	0	0	1	1	1	0
M02111:194:000000000-LT722:1:2102:14615:23569	1	1	1	1	0	0	1	1	1	0
M02111:194:000000000-LT722:1:2102:14616:18986	1	1	1	1	1	0	0	0	0	0
M02111:194:000000000-LT722:1:2102:14616:4642	1	1	1	1	1	0	0	0	0	0
M02111:194:000000000-LT722:1:2102:14616:9912	1	1	1	1	1	0	0	0	0	0
M02111:194:000000000-LT722:1:2102:14617:18122	1	1	1	1	1	0	0	0	0	0
M02111:194:000000000-LT722:1:2102:14617:25161	1	1	1	1	1	0	0	0	0	0
M02111:194:000000000-LT722:1:2102:14618:16561	1	1	1	1	1	0	0	0	0	0
M02111:194:000000000-LT722:1:2102:14618:4191	1	1	1	1	1	0	0	0	0	0
M02111:194:000000000-LT722:1:2102:14618:6835	1	1	1	1	1	0	0	0	0	0
M02111:194:000000000-LT722:1:2102:14619:10348	1	1	1	1	0	0	1	1	1	0
M02111:194:000000000-LT722:1:2102:14619:11801	1	1	1	1	0	0	1	1	1	0
M02111:194:000000000-LT722:1:2102:14620:27191	1	1	1	1	1	0	0	0	0	0
M02111:194:000000000-LT722:1:2102:14620:3351	1	1	0	0	0	0	0	0	0	0
M02111:194:000000000-LT722:1:2102:14620:3391	1	1	1	1	0	0	1	1	1	0
M02111:194:000000000-LT722:1:2102:14621:27089	1	1	1	1	1	0	0	0	0	0
M02111:194:000000000-LT722:1:2102:14622:23151	1	1	1	1	1	0	0	0	0	0
M02111:194:000000000-LT722:1:2102:14623:1925	1	1	0	0	0	0	0	0	0	0
M02111:194:000000000-LT722:1:2102:14623:2300	1	1	1	1	0	0	1	1	1	0
M02111:194:000000000-LT722:1:2102:14624:24035	1	1	1	1	0	0	1	1	1	0
M02111:194:000000000-LT722:1:2102:14624:24067	1	1	1	1	0	0	1	1	1	0
M02111:194:000000000-LT722:1:2102:14624:5133	1	1	1	1	1	0	0	0	0	0
M02111:194:000000000-LT722:1:2102:14625:9030	1	1	1	1	1	0	0	0	0	0
M02111:194:000000000-LT722:1:2102:14626:17865	1	1	1	1	1	0	0	0	0	0
M02111:194:000000000-LT722:1:2102:14626:3786	1	1	1	1	1	0	0	0	0	0
M02111:194:000000000-LT722:1:2102:14626:5670	1	1	1	1	1	0	0	0	0	0
M02111:194:000000000-LT722:1:2102:14626:6931	1	1	1	1	1	0	0	0	0	0
M02111:194:000000000-LT722:1:2102:14627:22262	1	1	1	1	0	0	1	1	1	0
M02111:194:000000000-LT722:1:2102:14627:6689	1	1	1	1	1	0	0	0	0	0
M02111:194:000000000-LT722:1:2102:14628:26787	1	1	1	1	1	0	0	0	0	0
M02111:194:000000000-LT722:1:2102:14628:7213	1	1	1	1	0	0	1	1	1	0
M02111:194:000000000-LT722:1:2102:14629:28531	1	1	1	1	1	0	0	0	0	0
M02111:194:000000000-LT722:1:2102:14629:3003	1	1	0	0	0	0	0	0	0	0
M02111:194:000000000-LT722:1:2102:14629:3591	1	1	1	1	0	0	1	1	1	0
M02111:194:000000000-LT722:1:2102:14630:23117	1	1	1	1	1	0	0	0	0	0
M02111:194:000000000-LT722:1:2102:14630:23276	1	1	1	1	1	0	0	0	0	0
M02111:194:000000000-LT722:1:2102:14631:9484	1	1	0	0	0	0	0	0	0	0
M02111:194:000000000-LT722:1:2102:14632:12951	1	1	1	1	1	0	0	0	0	0
M02111:194:000000000-LT722:1:2102:14632:20364	1	1	1	1	1	0	0	0	0	0
M02111:194:000000000-LT722:1:2102:14633:12481	1	1	1	1	0	0	1	1	1	0
M02111:194:000000000-LT722:1:2102:14633:6126	1	1	1	1	1	0	0	0	0	0
M02111:194:000000000-LT722:1:2102:14634:20223	1	1	1	1	1	0	0	0	0	0
M02111:194:000000000-LT722:1:2102:14635:26520	1	1	1	1	1	0	0	0	0	0
M02111:194:000000000-LT722:1:2102:14636:15312	1	1	1	1	1	0	0	0	0	0
M02111:194:000000000-LT722:1:2102:14636:18235	1	1	1	1	1	0	0	0	0	0
M02111:194:000000000-LT722:1:2102:14636:18458	1	1	1	1	0	0	1	1	1	0
M02111:194:000000000-LT722:1:2102:14636:6396	1	1	1	1	1	0	0	0	0	0
M02111:194:000000000-LT722:1:2102:14637:18825	1	1	1	1	0	0	1	1	1	0
M02111:194:000000000-LT722:1:2102:14637:24662	1	1	1	1	1	0	0	0	0	0
M02111:194:000000000-LT722:1:2102:14637:25352	1	1	1	1	1	0	0	0	0	0
M02111:194:000000000-LT722:1:2102:14637:26889	1	1	1	1	1	0	0	0	0	0
M02111:194:000000000-LT722:1:2102:14638:14003	1	1	1	1	0	0	1	1	1	0
M02111:194:000000000-LT722:1:2102:14638:1475	1	1	1	1	1	0	0	0	0	0
M02111:194:000000000-LT722:1:2102:14638:17547	1	1	0	0	0	0	0	0	0	0
M02111:194:000000000-LT722:1:2102:14638:8455	1	1	0	0	0	0	0	0	0	0
M02111:194:000000000-LT722:1:2102:14640:17319	1	1	1	1	1	0	0	0	0	0
M02111:194:000000000-LT722:1:2102:14640:20758	1	1	1	1	1	0	0	0	0	0
M02111:194:000000000-LT722:1:2102:14640:5886	1	1	0	0	0	0	0	0	0	0
M02111:194:000000000-LT722:1:2102:14641:8163	1	1	1	1	1	0	0	0	0	0
M02111:194:000000000-LT722:1:2102:14642:9913	1	1	1	1	1	0	0	0	0	0
M02111:194:000000000-LT722:1:2102:14643:13372	1	1	0	0	0	0	0	0	0	0
M02111:194:000000000-LT722:1:2102:14643:18294	1	1	1	1	1	0	0	0	0	0
M02111:194:000000000-LT722:1:2102:14643:25434	1	1	0	0	0	0	0	0	0	0
M02111:194:000000000-LT722:1:2102:14644:10509	1	1	1	1	1	0	0	0	0	0
M02111:194:000000000-LT722:1:2102:14645:22418	1	1	1	1	1	0	0	0	0	0
M02111:194:000000000-LT722:1:2102:14646:6321	1	1	0	0	0	0	0	0	0	0
M02111:194:000000000-LT722:1:2102:14647:16396	1	1	1	1	0	0	1	1	1	0
M02111:194:000000000-LT722:1:2102:14647:24733	1	1	1	1	1	0	0	0	0	0
M02111:194:000000000-LT722:1:2102:14647:28662	1	1	1	1	1	0	0	0	0	0
M02111:194:000000000-LT722:1:2102:14648:17027	1	1	1	1	1	0	0	0	0	0
M02111:194:000000000-LT722:1:2102:14649:23176	1	1	1	1	0	0	1	1	1	0
M02111:194:000000000-LT722:1:2102:14651:14937	1	1	1	1	1	0	0	0	0	0
M02111:194:000000000-LT722:1:2102:14651:1841	1	1	1	1	1	0	0	0	0	0
M02111:194:000000000-LT722:1:2102:14651:25555	1	1	1	1	1	0	0	0	0	0
M02111:194:000000000-LT722:1:2102:14651:28958	1	1	1	1	1	0	0	0	0	0
M02111:194:000000000-LT722:1:2102:14652:20506	1	1	1	1	1	0	0	0	0	0
M02111:194:000000000-LT722:1:2102:14652:23863	1	1	1	1	1	0	0	0	0	0
M02111:194:000000000-LT722:1:2102:14653:17137	1	1	1	1	0	0	1	1	1	0
M02111:194:000000000-LT722:1:2102:14653:7493	1	1	1	1	1	0	0	0	0	0
M02111:194:000000000-LT722:1:2102:14653:7715	1	1	1	1	0	0	1	1	1	0
M02111:194:000000000-LT722:1:2102:14654:16513	1	1	1	1	0	0	1	1	1	0
M02111:194:000000000-LT722:1:2102:14654:4308	1	1	1	1	0	0	0	0	0	0
M02111:194:000000000-LT722:1:2102:14654:4854	1	1	1	1	0	0	1	1	1	0
M02111:194:000000000-LT722:1:2102:14655:13312	1	1	1	1	0	0	1	1	1	0
M02111:194:000000000-LT722:1:2102:14656:11232	1	1	1	1	1	0	0	0	0	0
M02111:194:000000000-LT722:1:2102:14657:15881	1	1	1	1	0	0	1	1	1	0
M02111:194:000000000-LT722:1:2102:14657:28105	1	1	1	1	1	0	0	0	0	0
M02111:194:000000000-LT722:1:2102:14659:8753	1	1	1	1	0	0	1	1	1	0
M02111:194:000000000-LT722:1:2102:14659:9448	1	1	1	1	1	0	0	0	0	0
M02111:194:000000000-LT722:1:2102:14660:2846	1	1	1	1	0	0	1	1	1	0
M02111:194:000000000-LT722:1:2102:14660:9052	1	1	1	1	0	0	1	1	1	0
M02111:194:000000000-LT722:1:2102:14661:14254	1	1	1	1	1	0	0	0	0	0
M02111:194:000000000-LT722:1:2102:14661:2177	1	1	1	1	0	0	1	1	1	0
M02111:194:000000000-LT722:1:2102:14661:26231	1	1	1	1	1	0	0	0	0	0
M02111:194:000000000-LT722:1:2102:14662:25625	1	1	1	1	1	0	0	0	0	0
M02111:194:000000000-LT722:1:2102:14666:4688	1	1	0	0	0	0	0	0	0	0
M02111:194:000000000-LT722:1:2102:14667:14553	1	1	1	1	1	0	0	0	0	0
M02111:194:000000000-LT722:1:2102:14667:2914	1	1	1	1	0	0	1	1	1	0
M02111:194:000000000-LT722:1:2102:14668:12252	1	1	1	1	1	0	0	0	0	0
M02111:194:000000000-LT722:1:2102:14668:13524	1	1	1	1	1	0	0	0	0	0
M02111:194:000000000-LT722:1:2102:14669:18702	1	1	1	1	0	0	1	1	1	0
M02111:194:000000000-LT722:1:2102:14669:23774	1	1	0	0	0	0	0	0	0	0
M02111:194:000000000-LT722:1:2102:14670:16747	1	1	1	1	1	0	0	0	0	0
M02111:194:000000000-LT722:1:2102:14670:21974	1	1	1	1	1	0	0	0	0	0
M02111:194:000000000-LT722:1:2102:14670:24620	1	1	1	1	1	0	0	0	0	0
M02111:194:000000000-LT722:1:2102:14670:3558	1	1	1	1	0	0	1	1	1	0
M02111:194:000000000-LT722:1:2102:14671:13646	1	1	1	1	1	0	0	0	0	0
M02111:194:000000000-LT722:1:2102:14671:1936	1	1	1	1	1	0	0	0	0	0
M02111:194:000000000-LT722:1:2102:14672:22529	1	0	0	0	0	0	0	0	0	0
M02111:194:000000000-LT722:1:2102:14672:26010	1	1	1	1	1	0	0	0	0	0
M02111:194:000000000-LT722:1:2102:14674:20373	1	1	0	0	0	0	0	0	0	0
M02111:194:000000000-LT722:1:2102:14674:23214	1	1	1	1	1	0	0	0	0	0
M02111:194:000000000-LT722:1:2102:14674:24668	1	1	1	1	1	0	0	0	0	0
M02111:194:000000000-LT722:1:2102:14674:26093	1	1	1	1	1	0	0	0	0	0
M02111:194:000000000-LT722:1:2102:14675:1603	1	1	1	1	1	0	0	0	0	0
M02111:194:000000000-LT722:1:2102:14675:16960	1	1	1	1	1	0	0	0	0	0
M02111:194:000000000-LT722:1:2102:14675:24340	1	1	1	1	1	0	0	0	0	0
M02111:194:000000000-LT722:1:2102:14676:19350	1	1	1	1	1	0	0	0	0	0
M02111:194:000000000-LT722:1:2102:14676:26497	1	1	1	1	1	0	0	0	0	0
M02111:194:000000000-LT722:1:2102:14678:15894	1	1	0	0	0	0	0	0	0	0
M02111:194:000000000-LT722:1:2102:14678:2700	1	1	1	1	1	0	0	0	0	0
M02111:194:000000000-LT722:1:2102:14680:22720	1	1	1	1	1	0	0	0	0	0
M02111:194:000000000-LT722:1:2102:14681:10081	1	1	1	1	0	0	1	1	1	0
M02111:194:000000000-LT722:1:2102:14682:9909	1	1	1	1	0	0	1	1	1	0
M02111:194:000000000-LT722:1:2102:14683:23954	1	1	1	1	1	0	0	0	0	0
M02111:194:000000000-LT722:1:2102:14683:6895	1	1	1	1	1	0	0	0	0	0
M02111:194:000000000-LT722:1:2102:14684:4602	1	1	1	1	1	0	0	0	0	0
M02111:194:000000000-LT722:1:2102:14686:20850	1	1	1	1	1	0	0	0	0	0
M02111:194:000000000-LT722:1:2102:14687:10944	1	1	1	1	1	0	0	0	0	0
M02111:194:000000000-LT722:1:2102:14687:17788	1	1	1	1	0	0	1	1	1	0
M02111:194:000000000-LT722:1:2102:14687:22675	1	1	1	1	0	0	1	1	1	0
M02111:194:000000000-LT722:1:2102:14687:25198	1	1	1	1	0	0	1	1	1	0
M02111:194:000000000-LT722:1:2102:14688:22407	1	1	1	1	1	0	0	0	0	0
M02111:194:000000000-LT722:1:2102:14688:23277	1	1	1	1	0	0	1	1	1	0
M02111:194:000000000-LT722:1:2102:14688:27332	1	1	1	1	1	0	0	0	0	0
M02111:194:000000000-LT722:1:2102:14688:3902	1	1	1	1	0	0	1	1	1	0
M02111:194:000000000-LT722:1:2102:14689:19815	1	1	1	1	0	0	1	1	1	0
M02111:194:000000000-LT722:1:2102:14689:8468	1	1	1	1	1	0	0	0	0	0
M02111:194:000000000-LT722:1:2102:14689:9289	1	1	1	1	1	0	0	0	0	0
M02111:194:000000000-LT722:1:2102:14690:14751	1	1	1	1	0	0	1	1	1	0
M02111:194:000000000-LT722:1:2102:14690:2688	1	1	1	1	1	0	0	0	0	0
M02111:194:000000000-LT722:1:2102:14691:27091	1	1	1	1	1	0	0	0	0	0
M02111:194:000000000-LT722:1:2102:14691:5262	1	1	1	1	1	0	0	0	0	0
M02111:194:000000000-LT722:1:2102:14692:7065	1	1	0	0	0	0	0	0	0	0
M02111:194:000000000-LT722:1:2102:14694:20103	1	1	1	1	0	0	1	1	1	0
M02111:194:000000000-LT722:1:2102:14694:22465	1	1	1	1	0	0	1	1	1	0
M02111:194:000000000-LT722:1:2102:14694:28106	1	1	1	1	0	0	1	1	1	0
M02111:194:000000000-LT722:1:2102:14694:4808	1	1	1	1	1	0	0	0	0	0
M02111:194:000000000-LT722:1:2102:14695:20180	1	1	1	1	0	0	1	1	1	0
M02111:194:000000000-LT722:1:2102:14695:21350	1	1	1	1	1	0	0	0	0	0
M02111:194:000000000-LT722:1:2102:14695:23122	1	1	1	1	1	0	0	0	0	0
M02111:194:000000000-LT722:1:2102:14695:4695	1	1	1	1	1	0	0	0	0	0
M02111:194:000000000-LT722:1:2102:14696:19872	1	1	1	1	1	0	0	0	0	0
M02111:194:000000000-LT722:1:2102:14697:10873	1	1	0	0	0	0	0	0	0	0
M02111:194:000000000-LT722:1:2102:14698:10626	1	1	1	1	1	0	0	0	0	0
M02111:194:000000000-LT722:1:2102:14698:1680	1	1	1	1	0	0	1	1	1	0
M02111:194:000000000-LT722:1:2102:14698:16985	1	1	1	1	0	0	0	0	0	0
M02111:194:000000000-LT722:1:2102:14699:12714	1	1	1	1	0	0	1	1	1	0
M02111:194:000000000-LT722:1:2102:14699:14953	1	1	1	1	1	0	0	0	0	0
M02111:194:000000000-LT722:1:2102:14699:16177	1	1	1	1	1	0	0	0	0	0
M02111:194:000000000-LT722:1:2102:14699:17655	1	1	1	1	0	0	1	1	1	0
M02111:194:000000000-LT722:1:2102:14699:18910	1	1	1	1	1	0	0	0	0	0
M02111:194:000000000-LT722:1:2102:14699:9033	1	1	1	1	1	0	0	0	0	0
M02111:194:000000000-LT722:1:2102:14700:28880	1	1	1	1	1	0	0	0	0	0
M02111:194:000000000-LT722:1:2102:14701:24534	1	1	1	1	1	0	0	0	0	0
M02111:194:000000000-LT722:1:2102:14701:26808	1	1	1	1	1	0	0	0	0	0
M02111:194:000000000-LT722:1:2102:14702:14404	1	1	1	0	0	1	0	1	0	0
M02111:194:000000000-LT722:1:2102:14703:19792	1	1	1	1	1	0	0	0	0	0
M02111:194:000000000-LT722:1:2102:14703:23446	1	1	1	1	0	0	0	0	0	0
M02111:194:000000000-LT722:1:2102:14703:27571	1	1	1	1	0	0	1	1	1	0
M02111:194:000000000-LT722:1:2102:14703:6194	1	1	1	1	0	0	1	1	1	0
M02111:194:000000000-LT722:1:2102:14704:17121	1	1	1	1	1	0	0	0	0	0
M02111:194:000000000-LT722:1:2102:14704:29291	1	1	1	1	1	0	0	0	0	0
M02111:194:000000000-LT722:1:2102:14705:15725	1	1	0	0	0	0	0	0	0	0
M02111:194:000000000-LT722:1:2102:14705:27115	1	1	1	1	1	0	0	0	0	0
M02111:194:000000000-LT722:1:2102:14705:8051	1	1	1	1	1	0	0	0	0	0
M02111:194:000000000-LT722:1:2102:14705:9902	1	1	1	1	1	0	0	0	0	0
M02111:194:000000000-LT722:1:2102:14705:9964	1	1	1	1	1	0	0	0	0	0
M02111:194:000000000-LT722:1:2102:14706:1429	1	1	1	1	1	0	0	0	0	0
M02111:194:000000000-LT722:1:2102:14706:21540	1	1	1	1	1	0	0	0	0	0
M02111:194:000000000-LT722:1:2102:14707:20317	1	1	1	1	0	0	1	1	1	0
M02111:194:000000000-LT722:1:2102:14707:28265	1	1	1	1	1	0	0	0	0	0
M02111:194:000000000-LT722:1:2102:14708:18415	1	1	1	1	1	0	0	0	0	0
M02111:194:000000000-LT722:1:2102:14708:2388	1	1	1	1	1	0	0	0	0	0
M02111:194:000000000-LT722:1:2102:14708:9837	1	1	1	1	1	0	0	0	0	0
M02111:194:000000000-LT722:1:2102:14709:4296	1	1	0	0	0	0	0	0	0	0
M02111:194:000000000-LT722:1:2102:14710:12332	1	1	1	1	1	0	0	0	0	0
M02111:194:000000000-LT722:1:2102:14711:13545	1	1	1	1	0	0	1	1	1	0
M02111:194:000000000-LT722:1:2102:14711:16436	1	1	1	1	1	0	0	0	0	0
M02111:194:000000000-LT722:1:2102:14711:5862	1	1	1	1	1	0	0	0	0	0
M02111:194:000000000-LT722:1:2102:14711:7840	1	1	1	1	1	0	0	0	0	0
M02111:194:000000000-LT722:1:2102:14712:23568	1	1	1	1	1	0	0	0	0	0
M02111:194:000000000-LT722:1:2102:14712:25578	1	1	1	1	1	0	0	0	0	0
M02111:194:000000000-LT722:1:2102:14713:10822	1	1	1	1	0	0	1	1	1	0
M02111:194:000000000-LT722:1:2102:14713:26133	1	0	0	0	0	0	0	0	0	0
M02111:194:000000000-LT722:1:2102:14713:27018	1	1	1	1	1	0	0	0	0	0
M02111:194:000000000-LT722:1:2102:14714:25082	1	1	1	1	1	0	0	0	0	0
M02111:194:000000000-LT722:1:2102:14715:16537	1	1	1	1	1	0	0	0	0	0
M02111:194:000000000-LT722:1:2102:14715:25913	1	1	1	1	1	0	0	0	0	0
M02111:194:000000000-LT722:1:2102:14717:15187	1	1	1	1	0	0	1	1	1	0
M02111:194:000000000-LT722:1:2102:14717:3352	1	1	1	1	1	0	0	0	0	0
M02111:194:000000000-LT722:1:2102:14718:18273	1	1	1	1	1	0	0	0	0	0
M02111:194:000000000-LT722:1:2102:14718:18699	1	1	1	1	1	0	0	0	0	0
M02111:194:000000000-LT722:1:2102:14718:22043	1	1	1	1	1	0	0	0	0	0
M02111:194:000000000-LT722:1:2102:14719:2666	1	1	0	0	0	0	0	0	0	0
M02111:194:000000000-LT722:1:2102:14719:28824	1	1	1	1	0	0	1	1	1	0
M02111:194:000000000-LT722:1:2102:14719:3441	1	1	1	1	1	0	0	0	0	0
M02111:194:000000000-LT722:1:2102:14719:7028	1	1	1	1	1	0	0	0	0	0
M02111:194:000000000-LT722:1:2102:14720:16563	1	1	1	1	0	0	1	1	1	0
M02111:194:000000000-LT722:1:2102:14720:18986	1	1	1	1	1	0	0	0	0	0
M02111:194:000000000-LT722:1:2102:14720:20029	1	1	0	0	0	0	0	0	0	0
M02111:194:000000000-LT722:1:2102:14720:23994	1	1	0	0	0	0	0	0	0	0
M02111:194:000000000-LT722:1:2102:14720:25165	1	1	1	1	0	0	1	1	1	0
M02111:194:000000000-LT722:1:2102:14720:2707	1	1	1	1	1	0	0	0	0	0
M02111:194:000000000-LT722:1:2102:14720:27462	1	1	1	1	0	0	0	0	0	0
M02111:194:000000000-LT722:1:2102:14721:16100	1	1	1	1	0	0	1	1	1	0
M02111:194:000000000-LT722:1:2102:14721:25995	1	1	1	1	0	0	1	1	1	0
M02111:194:000000000-LT722:1:2102:14721:8434	1	1	1	1	1	0	0	0	0	0
M02111:194:000000000-LT722:1:2102:14722:2307	1	1	1	1	1	0	0	0	0	0
M02111:194:000000000-LT722:1:2102:14723:22657	1	1	1	1	1	0	0	0	0	0
M02111:194:000000000-LT722:1:2102:14723:26750	1	1	1	1	0	0	1	1	1	0
M02111:194:000000000-LT722:1:2102:14724:19051	1	0	0	0	0	0	0	0	0	0
M02111:194:000000000-LT722:1:2102:14724:9047	1	1	1	1	0	0	1	1	1	0
M02111:194:000000000-LT722:1:2102:14725:13642	1	1	1	1	1	0	0	0	0	0
M02111:194:000000000-LT722:1:2102:14726:1876	1	1	1	1	1	0	0	0	0	0
M02111:194:000000000-LT722:1:2102:14726:21309	1	1	1	1	1	0	0	0	0	0
M02111:194:000000000-LT722:1:2102:14726:23511	1	1	1	1	0	0	0	0	0	0
M02111:194:000000000-LT722:1:2102:14726:23627	1	1	1	0	0	1	0	1	0	0
M02111:194:000000000-LT722:1:2102:14727:21355	1	1	1	1	0	0	1	1	1	0
M02111:194:000000000-LT722:1:2102:14728:11494	1	1	1	1	1	0	0	0	0	0
M02111:194:000000000-LT722:1:2102:14728:13949	1	1	1	1	0	0	0	0	0	0
M02111:194:000000000-LT722:1:2102:14728:15022	1	1	1	1	1	0	0	0	0	0
M02111:194:000000000-LT722:1:2102:14728:19002	1	1	1	1	0	0	1	1	1	0
M02111:194:000000000-LT722:1:2102:14728:24152	1	1	1	1	1	0	0	0	0	0
M02111:194:000000000-LT722:1:2102:14728:26488	1	1	1	1	1	0	0	0	0	0
M02111:194:000000000-LT722:1:2102:14729:24994	1	1	1	1	1	0	0	0	0	0
M02111:194:000000000-LT722:1:2102:14729:25598	1	1	0	0	0	0	0	0	0	0
M02111:194:000000000-LT722:1:2102:14729:6670	1	1	1	1	1	0	0	0	0	0
M02111:194:000000000-LT722:1:2102:14730:3973	1	1	1	1	0	0	0	0	0	0
M02111:194:000000000-LT722:1:2102:14731:1387	1	1	1	1	1	0	0	0	0	0
M02111:194:000000000-LT722:1:2102:14731:18572	1	1	1	1	1	0	0	0	0	0
M02111:194:000000000-LT722:1:2102:14734:22328	1	1	1	1	1	0	0	0	0	0
M02111:194:000000000-LT722:1:2102:14734:8639	1	1	1	1	0	0	1	1	1	0
M02111:194:000000000-LT722:1:2102:14736:16294	1	1	1	1	1	0	0	0	0	0
M02111:194:000000000-LT722:1:2102:14737:10132	1	1	1	1	0	0	1	1	1	0
M02111:194:000000000-LT722:1:2102:14737:21703	1	1	1	1	0	0	1	1	1	0
M02111:194:000000000-LT722:1:2102:14737:8334	1	1	1	1	1	0	0	0	0	0
M02111:194:000000000-LT722:1:2102:14738:19384	1	1	1	1	1	0	0	0	0	0
M02111:194:000000000-LT722:1:2102:14738:28136	1	1	1	1	1	0	0	0	0	0
M02111:194:000000000-LT722:1:2102:14738:9144	1	1	1	1	1	0	0	0	0	0
M02111:194:000000000-LT722:1:2102:14739:15040	1	1	1	1	1	0	0	0	0	0
M02111:194:000000000-LT722:1:2102:14739:21395	1	1	1	1	1	0	0	0	0	0
M02111:194:000000000-LT722:1:2102:14739:5369	1	1	1	1	0	0	1	1	1	0
M02111:194:000000000-LT722:1:2102:14740:18937	1	1	1	1	1	0	0	0	0	0
M02111:194:000000000-LT722:1:2102:14741:9471	1	1	1	1	1	0	0	0	0	0
M02111:194:000000000-LT722:1:2102:14743:20078	1	1	1	1	1	0	0	0	0	0
M02111:194:000000000-LT722:1:2102:14746:13506	1	1	0	0	0	0	0	0	0	0
M02111:194:000000000-LT722:1:2102:14746:28260	1	1	1	1	1	0	0	0	0	0
M02111:194:000000000-LT722:1:2102:14747:15739	1	1	1	1	1	0	0	0	0	0
M02111:194:000000000-LT722:1:2102:14748:16756	1	1	1	1	1	0	0	0	0	0
M02111:194:000000000-LT722:1:2102:14748:4449	1	1	1	1	1	0	0	0	0	0
M02111:194:000000000-LT722:1:2102:14749:2142	1	1	1	1	1	0	0	0	0	0
M02111:194:000000000-LT722:1:2102:14750:1780	1	1	1	1	1	0	0	0	0	0
M02111:194:000000000-LT722:1:2102:14750:20645	1	1	1	1	0	0	1	1	1	0
M02111:194:000000000-LT722:1:2102:14750:2520	1	1	1	1	1	0	0	0	0	0
M02111:194:000000000-LT722:1:2102:14750:27628	1	1	1	1	0	0	1	1	1	0
M02111:194:000000000-LT722:1:2102:14750:6062	1	1	1	1	1	0	0	0	0	0
M02111:194:000000000-LT722:1:2102:14751:20683	1	1	1	0	0	1	0	1	0	0
M02111:194:000000000-LT722:1:2102:14752:10093	1	1	1	1	1	0	0	0	0	0
M02111:194:000000000-LT722:1:2102:14752:23661	1	1	1	1	0	0	1	1	1	0
M02111:194:000000000-LT722:1:2102:14753:16236	1	1	1	1	1	0	0	0	0	0
M02111:194:000000000-LT722:1:2102:14753:28627	1	1	1	1	1	0	0	0	0	0
M02111:194:000000000-LT722:1:2102:14756:27869	1	1	1	1	1	0	0	0	0	0
M02111:194:000000000-LT722:1:2102:14757:18044	1	1	1	1	1	0	0	0	0	0
M02111:194:000000000-LT722:1:2102:14758:10978	1	1	1	1	1	0	0	0	0	0
M02111:194:000000000-LT722:1:2102:14758:11485	1	1	1	1	1	0	0	0	0	0
M02111:194:000000000-LT722:1:2102:14758:21466	1	1	1	1	0	0	1	1	1	0
M02111:194:000000000-LT722:1:2102:14758:26309	1	1	1	1	1	0	0	0	0	0
M02111:194:000000000-LT722:1:2102:14758:27405	1	1	1	1	0	0	1	1	1	0
M02111:194:000000000-LT722:1:2102:14758:29196	1	1	0	0	0	0	0	0	0	0
M02111:194:000000000-LT722:1:2102:14758:2956	1	1	1	1	1	0	0	0	0	0
M02111:194:000000000-LT722:1:2102:14758:4915	1	1	1	1	1	0	0	0	0	0
M02111:194:000000000-LT722:1:2102:14759:14225	1	1	1	1	0	0	0	0	0	0
M02111:194:000000000-LT722:1:2102:14759:25503	1	1	1	1	0	0	1	1	1	0
M02111:194:000000000-LT722:1:2102:14759:2554	1	1	1	1	0	0	1	1	1	0
M02111:194:000000000-LT722:1:2102:14759:6380	1	1	1	1	0	0	0	0	0	0
M02111:194:000000000-LT722:1:2102:14760:13085	1	1	1	1	0	0	1	1	1	0
M02111:194:000000000-LT722:1:2102:14760:23588	1	1	1	1	1	0	0	0	0	0
M02111:194:000000000-LT722:1:2102:14760:7598	1	1	1	1	1	0	0	0	0	0
M02111:194:000000000-LT722:1:2102:14761:27556	1	1	1	1	0	0	1	1	1	0
M02111:194:000000000-LT722:1:2102:14761:7667	1	1	1	1	1	0	0	0	0	0
M02111:194:000000000-LT722:1:2102:14762:16826	1	1	1	1	1	0	0	0	0	0
M02111:194:000000000-LT722:1:2102:14762:3438	1	1	1	1	1	0	0	0	0	0
M02111:194:000000000-LT722:1:2102:14763:12920	1	1	1	1	0	0	1	1	1	0
M02111:194:000000000-LT722:1:2102:14763:24457	1	1	1	1	0	0	1	1	1	0
M02111:194:000000000-LT722:1:2102:14763:4893	1	1	1	1	0	0	1	1	1	0
M02111:194:000000000-LT722:1:2102:14764:19864	1	1	1	1	1	0	0	0	0	0
M02111:194:000000000-LT722:1:2102:14764:8934	1	1	1	1	0	0	1	1	1	0
M02111:194:000000000-LT722:1:2102:14765:1577	1	1	0	0	0	0	0	0	0	0
M02111:194:000000000-LT722:1:2102:14765:17048	1	1	1	1	1	0	0	0	0	0
M02111:194:000000000-LT722:1:2102:14765:17967	1	1	1	1	0	0	1	1	1	0
M02111:194:000000000-LT722:1:2102:14765:5863	1	1	1	1	0	0	1	1	1	0
M02111:194:000000000-LT722:1:2102:14766:20356	1	1	1	1	0	0	1	1	1	0
M02111:194:000000000-LT722:1:2102:14766:2044	1	1	1	1	0	0	1	1	1	0
M02111:194:000000000-LT722:1:2102:14767:14102	1	1	1	1	1	0	0	0	0	0
M02111:194:000000000-LT722:1:2102:14767:25216	1	1	1	1	1	0	0	0	0	0
M02111:194:000000000-LT722:1:2102:14767:6628	1	1	1	1	0	0	1	1	1	0
M02111:194:000000000-LT722:1:2102:14768:18123	1	1	1	1	1	0	0	0	0	0
M02111:194:000000000-LT722:1:2102:14768:7729	1	1	1	1	1	0	0	0	0	0
M02111:194:000000000-LT722:1:2102:14769:10447	1	1	1	1	0	0	1	1	1	0
M02111:194:000000000-LT722:1:2102:14769:17083	1	1	1	1	1	0	0	0	0	0
M02111:194:000000000-LT722:1:2102:14769:22772	1	1	1	1	1	0	0	0	0	0
M02111:194:000000000-LT722:1:2102:14769:2873	1	1	1	1	0	0	0	0	0	0
M02111:194:000000000-LT722:1:2102:14770:13005	1	1	1	1	0	0	1	1	1	0
M02111:194:000000000-LT722:1:2102:14771:12528	1	1	1	1	1	0	0	0	0	0
M02111:194:000000000-LT722:1:2102:14771:14423	1	1	1	1	0	0	1	1	1	0
M02111:194:000000000-LT722:1:2102:14771:16410	1	1	1	1	0	0	1	1	1	0
M02111:194:000000000-LT722:1:2102:14772:12044	1	1	1	1	1	0	0	0	0	0
M02111:194:000000000-LT722:1:2102:14773:24827	1	1	1	1	1	0	0	0	0	0
M02111:194:000000000-LT722:1:2102:14773:5655	1	1	1	1	1	0	0	0	0	0
M02111:194:000000000-LT722:1:2102:14774:21968	1	1	1	1	1	0	0	0	0	0
M02111:194:000000000-LT722:1:2102:14774:25155	1	1	1	1	1	0	0	0	0	0
M02111:194:000000000-LT722:1:2102:14774:2817	1	1	1	1	0	0	1	1	1	0
M02111:194:000000000-LT722:1:2102:14774:4604	1	1	1	1	0	0	1	1	1	0
M02111:194:000000000-LT722:1:2102:14775:21635	1	0	0	0	0	0	0	0	0	0
M02111:194:000000000-LT722:1:2102:14775:5728	1	1	1	1	1	0	0	0	0	0
M02111:194:000000000-LT722:1:2102:14775:9368	1	1	0	0	0	0	0	0	0	0
M02111:194:000000000-LT722:1:2102:14776:26300	1	1	1	1	0	0	1	1	1	0
M02111:194:000000000-LT722:1:2102:14778:12278	1	1	1	1	1	0	0	0	0	0
M02111:194:000000000-LT722:1:2102:14778:22613	1	1	1	1	1	0	0	0	0	0
M02111:194:000000000-LT722:1:2102:14778:8417	1	1	1	1	1	0	0	0	0	0
M02111:194:000000000-LT722:1:2102:14779:24680	1	1	1	1	1	0	0	0	0	0
M02111:194:000000000-LT722:1:2102:14780:29215	1	1	1	1	1	0	0	0	0	0
M02111:194:000000000-LT722:1:2102:14781:10136	1	1	1	1	1	0	0	0	0	0
M02111:194:000000000-LT722:1:2102:14781:21447	1	1	1	1	0	0	0	0	0	0
M02111:194:000000000-LT722:1:2102:14781:3372	1	1	1	1	1	0	0	0	0	0
M02111:194:000000000-LT722:1:2102:14781:6887	1	1	1	1	1	0	0	0	0	0
M02111:194:000000000-LT722:1:2102:14782:19715	1	1	1	1	0	0	0	0	0	0
M02111:194:000000000-LT722:1:2102:14783:3821	1	1	1	1	1	0	0	0	0	0
M02111:194:000000000-LT722:1:2102:14784:3094	1	1	1	1	0	0	0	0	0	0
M02111:194:000000000-LT722:1:2102:14785:13732	1	1	1	1	1	0	0	0	0	0
M02111:194:000000000-LT722:1:2102:14787:10430	1	1	1	1	1	0	0	0	0	0
M02111:194:000000000-LT722:1:2102:14787:16096	1	1	1	1	1	0	0	0	0	0
M02111:194:000000000-LT722:1:2102:14787:18185	1	1	1	1	1	0	0	0	0	0
M02111:194:000000000-LT722:1:2102:14787:28147	1	1	0	0	0	0	0	0	0	0
M02111:194:000000000-LT722:1:2102:14788:1749	1	0	0	0	0	0	0	0	0	0
M02111:194:000000000-LT722:1:2102:14788:20647	1	1	1	1	1	0	0	0	0	0
M02111:194:000000000-LT722:1:2102:14789:18590	1	1	1	1	1	0	0	0	0	0
M02111:194:000000000-LT722:1:2102:14790:18864	1	1	1	1	0	0	1	1	1	0
M02111:194:000000000-LT722:1:2102:14790:28218	1	1	1	1	1	0	0	0	0	0
M02111:194:000000000-LT722:1:2102:14791:13774	1	0	0	0	0	0	0	0	0	0
M02111:194:000000000-LT722:1:2102:14793:24608	1	1	1	1	1	0	0	0	0	0
M02111:194:000000000-LT722:1:2102:14794:17311	1	1	1	1	1	0	0	0	0	0
M02111:194:000000000-LT722:1:2102:14794:2211	1	1	1	1	0	0	1	1	1	0
M02111:194:000000000-LT722:1:2102:14795:7616	1	1	1	0	0	1	0	1	0	0
M02111:194:000000000-LT722:1:2102:14796:20868	1	1	1	1	0	0	1	1	1	0
M02111:194:000000000-LT722:1:2102:14796:26113	1	1	1	1	1	0	0	0	0	0
M02111:194:000000000-LT722:1:2102:14796:27354	1	1	1	1	0	0	1	1	1	0
M02111:194:000000000-LT722:1:2102:14796:27398	1	1	1	1	0	0	1	1	1	0
M02111:194:000000000-LT722:1:2102:14797:25815	1	1	1	1	0	0	0	0	0	0
M02111:194:000000000-LT722:1:2102:14797:4232	1	1	1	1	1	0	0	0	0	0
M02111:194:000000000-LT722:1:2102:14797:9645	1	1	0	0	0	0	0	0	0	0
M02111:194:000000000-LT722:1:2102:14798:11982	1	1	0	0	0	0	0	0	0	0
M02111:194:000000000-LT722:1:2102:14799:17286	1	1	1	1	0	0	1	1	1	0
M02111:194:000000000-LT722:1:2102:14799:21542	1	1	1	1	1	0	0	0	0	0
M02111:194:000000000-LT722:1:2102:14799:23596	1	1	1	1	1	0	0	0	0	0
M02111:194:000000000-LT722:1:2102:14799:24130	1	1	1	1	0	0	1	1	1	0
M02111:194:000000000-LT722:1:2102:14800:6673	1	1	1	1	1	0	0	0	0	0
M02111:194:000000000-LT722:1:2102:14801:22935	1	1	1	1	1	0	0	0	0	0
M02111:194:000000000-LT722:1:2102:14801:29047	1	1	1	1	1	0	0	0	0	0
M02111:194:000000000-LT722:1:2102:14802:25925	1	1	1	1	1	0	0	0	0	0
M02111:194:000000000-LT722:1:2102:14802:8145	1	1	1	1	1	0	0	0	0	0
M02111:194:000000000-LT722:1:2102:14803:20639	1	1	1	1	1	0	0	0	0	0
M02111:194:000000000-LT722:1:2102:14804:11225	1	1	1	1	1	0	0	0	0	0
M02111:194:000000000-LT722:1:2102:14804:14377	1	1	1	1	1	0	0	0	0	0
M02111:194:000000000-LT722:1:2102:14804:8271	1	1	1	1	0	0	1	1	1	0
M02111:194:000000000-LT722:1:2102:14805:22825	1	1	1	1	1	0	0	0	0	0
M02111:194:000000000-LT722:1:2102:14805:24071	1	1	1	1	1	0	0	0	0	0
M02111:194:000000000-LT722:1:2102:14805:5749	1	1	1	1	1	0	0	0	0	0
M02111:194:000000000-LT722:1:2102:14806:15957	1	1	1	1	1	0	0	0	0	0
M02111:194:000000000-LT722:1:2102:14806:23890	1	1	1	1	1	0	0	0	0	0
M02111:194:000000000-LT722:1:2102:14808:13812	1	1	1	1	1	0	0	0	0	0
M02111:194:000000000-LT722:1:2102:14808:20930	1	1	1	1	0	0	0	0	0	0
M02111:194:000000000-LT722:1:2102:14808:26771	1	1	1	1	0	0	0	0	0	0
M02111:194:000000000-LT722:1:2102:14810:27112	1	1	1	1	1	0	0	0	0	0
M02111:194:000000000-LT722:1:2102:14810:28185	1	1	1	1	0	0	0	0	0	0
M02111:194:000000000-LT722:1:2102:14811:10301	1	0	0	0	0	0	0	0	0	0
M02111:194:000000000-LT722:1:2102:14811:1669	1	1	1	1	1	0	0	0	0	0
M02111:194:000000000-LT722:1:2102:14811:21032	1	1	1	1	0	0	1	1	1	0
M02111:194:000000000-LT722:1:2102:14811:23583	1	1	1	1	1	0	0	0	0	0
M02111:194:000000000-LT722:1:2102:14811:4077	1	1	1	1	1	0	0	0	0	0
M02111:194:000000000-LT722:1:2102:14811:6553	1	1	1	1	1	0	0	0	0	0
M02111:194:000000000-LT722:1:2102:14813:15034	1	1	1	1	1	0	0	0	0	0
M02111:194:000000000-LT722:1:2102:14813:16140	1	1	1	1	1	0	0	0	0	0
M02111:194:000000000-LT722:1:2102:14813:5578	1	1	1	1	0	0	1	1	1	0
M02111:194:000000000-LT722:1:2102:14814:9832	1	1	1	1	1	0	0	0	0	0
M02111:194:000000000-LT722:1:2102:14815:24526	1	1	0	0	0	0	0	0	0	0
M02111:194:000000000-LT722:1:2102:14817:3394	1	1	1	1	1	0	0	0	0	0
M02111:194:000000000-LT722:1:2102:14817:7419	1	1	1	1	1	0	0	0	0	0
M02111:194:000000000-LT722:1:2102:14817:7840	1	1	1	1	1	0	0	0	0	0
M02111:194:000000000-LT722:1:2102:14818:12634	1	1	1	1	1	0	0	0	0	0
M02111:194:000000000-LT722:1:2102:14818:8332	1	1	0	0	0	0	0	0	0	0
M02111:194:000000000-LT722:1:2102:14819:27250	1	1	1	1	1	0	0	0	0	0
M02111:194:000000000-LT722:1:2102:14820:10211	1	1	0	0	0	0	0	0	0	0
M02111:194:000000000-LT722:1:2102:14820:24057	1	1	0	0	0	0	0	0	0	0
M02111:194:000000000-LT722:1:2102:14820:28865	1	1	1	1	1	0	0	0	0	0
M02111:194:000000000-LT722:1:2102:14822:9070	1	1	1	1	1	0	0	0	0	0
M02111:194:000000000-LT722:1:2102:14823:6198	1	1	1	1	1	0	0	0	0	0
M02111:194:000000000-LT722:1:2102:14823:6979	1	1	1	1	1	0	0	0	0	0
M02111:194:000000000-LT722:1:2102:14824:14631	1	1	1	1	0	0	1	1	1	0
M02111:194:000000000-LT722:1:2102:14824:2392	1	1	1	1	1	0	0	0	0	0
M02111:194:000000000-LT722:1:2102:14824:26301	1	1	1	1	1	0	0	0	0	0
M02111:194:000000000-LT722:1:2102:14824:6393	1	1	1	1	0	0	1	1	1	0
M02111:194:000000000-LT722:1:2102:14825:11007	1	1	0	0	0	0	0	0	0	0
M02111:194:000000000-LT722:1:2102:14825:22194	1	1	1	1	1	0	0	0	0	0
M02111:194:000000000-LT722:1:2102:14826:4001	1	1	1	1	0	0	0	0	0	0
M02111:194:000000000-LT722:1:2102:14827:1589	1	1	1	1	0	0	1	1	1	0
M02111:194:000000000-LT722:1:2102:14829:10869	1	1	1	1	1	0	0	0	0	0
M02111:194:000000000-LT722:1:2102:14829:16698	1	1	1	1	1	0	0	0	0	0
M02111:194:000000000-LT722:1:2102:14829:21984	1	1	1	1	0	0	1	1	1	0
M02111:194:000000000-LT722:1:2102:14829:22358	1	1	1	1	1	0	0	0	0	0
M02111:194:000000000-LT722:1:2102:14831:15691	1	1	1	1	1	0	0	0	0	0
M02111:194:000000000-LT722:1:2102:14832:22104	1	1	1	1	0	0	1	1	1	0
M02111:194:000000000-LT722:1:2102:14832:5131	1	1	1	1	1	0	0	0	0	0
M02111:194:000000000-LT722:1:2102:14833:4884	1	1	1	1	1	0	0	0	0	0
M02111:194:000000000-LT722:1:2102:14834:15868	1	1	1	1	1	0	0	0	0	0
M02111:194:000000000-LT722:1:2102:14835:16031	1	1	1	1	0	0	1	1	1	0
M02111:194:000000000-LT722:1:2102:14838:17136	1	1	1	1	1	0	0	0	0	0
M02111:194:000000000-LT722:1:2102:14839:23854	1	1	1	1	1	0	0	0	0	0
M02111:194:000000000-LT722:1:2102:14839:24045	1	1	0	0	0	0	0	0	0	0
M02111:194:000000000-LT722:1:2102:14839:6121	1	1	1	1	0	0	1	1	1	0
M02111:194:000000000-LT722:1:2102:14840:19907	1	1	1	1	0	0	1	1	1	0
M02111:194:000000000-LT722:1:2102:14840:23658	1	1	1	1	1	0	0	0	0	0
M02111:194:000000000-LT722:1:2102:14840:26689	1	1	1	1	1	0	0	0	0	0
M02111:194:000000000-LT722:1:2102:14841:28951	1	1	1	1	1	0	0	0	0	0
M02111:194:000000000-LT722:1:2102:14841:6965	1	1	1	1	1	0	0	0	0	0
M02111:194:000000000-LT722:1:2102:14842:23972	1	1	1	1	0	0	1	1	1	0
M02111:194:000000000-LT722:1:2102:14843:20651	1	1	1	1	1	0	0	0	0	0
M02111:194:000000000-LT722:1:2102:14844:20981	1	1	1	1	0	0	1	1	1	0
M02111:194:000000000-LT722:1:2102:14844:5553	1	1	1	1	1	0	0	0	0	0
M02111:194:000000000-LT722:1:2102:14846:15481	1	1	1	1	1	0	0	0	0	0
M02111:194:000000000-LT722:1:2102:14846:15785	1	1	1	1	0	0	1	1	1	0
M02111:194:000000000-LT722:1:2102:14846:2406	1	1	1	1	1	0	0	0	0	0
M02111:194:000000000-LT722:1:2102:14846:4190	1	1	1	1	1	0	0	0	0	0
M02111:194:000000000-LT722:1:2102:14847:9486	1	1	1	1	1	0	0	0	0	0
M02111:194:000000000-LT722:1:2102:14848:27858	1	1	1	1	1	0	0	0	0	0
M02111:194:000000000-LT722:1:2102:14848:4925	1	1	1	1	1	0	0	0	0	0
M02111:194:000000000-LT722:1:2102:14848:6099	1	1	1	1	1	0	0	0	0	0
M02111:194:000000000-LT722:1:2102:14849:13741	1	1	1	1	1	0	0	0	0	0
M02111:194:000000000-LT722:1:2102:14849:21158	1	1	1	1	1	0	0	0	0	0
M02111:194:000000000-LT722:1:2102:14849:2649	1	1	0	0	0	0	0	0	0	0
M02111:194:000000000-LT722:1:2102:14849:8521	1	1	1	1	1	0	0	0	0	0
M02111:194:000000000-LT722:1:2102:14850:21968	1	1	1	1	1	0	0	0	0	0
M02111:194:000000000-LT722:1:2102:14851:12455	1	1	1	1	0	0	1	1	1	0
M02111:194:000000000-LT722:1:2102:14851:14026	1	1	1	1	1	0	0	0	0	0
M02111:194:000000000-LT722:1:2102:14851:26854	1	1	1	1	1	0	0	0	0	0
M02111:194:000000000-LT722:1:2102:14852:6730	1	1	1	1	0	0	1	1	1	0
M02111:194:000000000-LT722:1:2102:14852:9436	1	1	1	1	0	0	1	1	1	0
M02111:194:000000000-LT722:1:2102:14853:26101	1	1	0	0	0	0	0	0	0	0
M02111:194:000000000-LT722:1:2102:14853:28014	1	1	1	1	0	0	1	1	1	0
M02111:194:000000000-LT722:1:2102:14853:4209	1	1	1	1	1	0	0	0	0	0
M02111:194:000000000-LT722:1:2102:14854:14121	1	1	1	1	1	0	0	0	0	0
M02111:194:000000000-LT722:1:2102:14854:14899	1	1	1	1	1	0	0	0	0	0
M02111:194:000000000-LT722:1:2102:14856:19972	1	1	1	1	1	0	0	0	0	0
M02111:194:000000000-LT722:1:2102:14856:24907	1	1	1	1	1	0	0	0	0	0
M02111:194:000000000-LT722:1:2102:14856:25092	1	1	0	0	0	0	0	0	0	0
M02111:194:000000000-LT722:1:2102:14857:16958	1	1	1	1	1	0	0	0	0	0
M02111:194:000000000-LT722:1:2102:14858:12654	1	1	1	1	0	0	1	1	1	0
M02111:194:000000000-LT722:1:2102:14858:22856	1	1	1	1	1	0	0	0	0	0
M02111:194:000000000-LT722:1:2102:14858:25684	1	1	1	1	1	0	0	0	0	0
M02111:194:000000000-LT722:1:2102:14858:5322	1	1	1	1	1	0	0	0	0	0
M02111:194:000000000-LT722:1:2102:14858:6234	1	1	1	1	1	0	0	0	0	0
M02111:194:000000000-LT722:1:2102:14859:11192	1	1	1	1	1	0	0	0	0	0
M02111:194:000000000-LT722:1:2102:14859:13166	1	1	1	1	1	0	0	0	0	0
M02111:194:000000000-LT722:1:2102:14859:1569	1	1	1	1	1	0	0	0	0	0
M02111:194:000000000-LT722:1:2102:14859:24413	1	1	1	1	1	0	0	0	0	0
M02111:194:000000000-LT722:1:2102:14859:7682	1	1	1	1	1	0	0	0	0	0
M02111:194:000000000-LT722:1:2102:14860:2328	1	1	1	1	0	0	1	1	1	0
M02111:194:000000000-LT722:1:2102:14860:24326	1	1	1	1	1	0	0	0	0	0
M02111:194:000000000-LT722:1:2102:14860:28934	1	1	1	1	1	0	0	0	0	0
M02111:194:000000000-LT722:1:2102:14861:20677	1	1	1	1	1	0	0	0	0	0
M02111:194:000000000-LT722:1:2102:14861:25605	1	1	1	1	1	0	0	0	0	0
M02111:194:000000000-LT722:1:2102:14861:4982	1	1	1	1	1	0	0	0	0	0
M02111:194:000000000-LT722:1:2102:14862:11712	1	1	1	1	1	0	0	0	0	0
M02111:194:000000000-LT722:1:2102:14863:12581	1	1	0	0	0	0	0	0	0	0
M02111:194:000000000-LT722:1:2102:14863:13570	1	1	1	1	0	0	1	1	1	0
M02111:194:000000000-LT722:1:2102:14863:3571	1	1	1	1	1	0	0	0	0	0
M02111:194:000000000-LT722:1:2102:14863:4964	1	1	1	1	0	0	0	0	0	0
M02111:194:000000000-LT722:1:2102:14864:12977	1	1	0	0	0	0	0	0	0	0
M02111:194:000000000-LT722:1:2102:14865:19500	1	1	1	1	0	0	1	1	1	0
M02111:194:000000000-LT722:1:2102:14865:23996	1	1	1	1	0	0	1	1	1	0
M02111:194:000000000-LT722:1:2102:14865:2434	1	1	1	1	1	0	0	0	0	0
M02111:194:000000000-LT722:1:2102:14866:21682	1	1	1	1	1	0	0	0	0	0
M02111:194:000000000-LT722:1:2102:14866:25895	1	1	1	1	0	0	1	1	1	0
M02111:194:000000000-LT722:1:2102:14866:4053	1	1	0	0	0	0	0	0	0	0
M02111:194:000000000-LT722:1:2102:14866:7010	1	1	1	1	1	0	0	0	0	0
M02111:194:000000000-LT722:1:2102:14867:22918	1	1	1	1	0	0	1	1	1	0
M02111:194:000000000-LT722:1:2102:14868:11741	1	1	1	1	0	0	1	1	1	0
M02111:194:000000000-LT722:1:2102:14868:9905	1	1	1	1	0	0	1	1	1	0
M02111:194:000000000-LT722:1:2102:14869:26831	1	1	1	1	1	0	0	0	0	0
M02111:194:000000000-LT722:1:2102:14869:3429	1	1	1	1	0	0	1	1	1	0
M02111:194:000000000-LT722:1:2102:14870:18364	1	1	1	1	1	0	0	0	0	0
M02111:194:000000000-LT722:1:2102:14870:25516	1	1	1	1	1	0	0	0	0	0
M02111:194:000000000-LT722:1:2102:14871:17810	1	1	1	1	1	0	0	0	0	0
M02111:194:000000000-LT722:1:2102:14871:22159	1	1	0	0	0	0	0	0	0	0
M02111:194:000000000-LT722:1:2102:14871:24827	1	1	1	1	0	0	1	1	1	0
M02111:194:000000000-LT722:1:2102:14871:28366	1	1	1	1	1	0	0	0	0	0
M02111:194:000000000-LT722:1:2102:14871:5778	1	1	1	1	0	0	1	1	1	0
M02111:194:000000000-LT722:1:2102:14872:16850	1	1	1	1	0	0	1	1	1	0
M02111:194:000000000-LT722:1:2102:14874:8057	1	1	1	1	1	0	0	0	0	0
M02111:194:000000000-LT722:1:2102:14875:27594	1	1	1	1	1	0	0	0	0	0
M02111:194:000000000-LT722:1:2102:14875:9640	1	1	1	1	0	0	1	1	1	0
M02111:194:000000000-LT722:1:2102:14876:26686	1	1	1	1	1	0	0	0	0	0
M02111:194:000000000-LT722:1:2102:14876:3069	1	1	1	1	1	0	0	0	0	0
M02111:194:000000000-LT722:1:2102:14876:4545	1	1	1	1	0	0	1	1	1	0
M02111:194:000000000-LT722:1:2102:14876:7388	1	1	0	0	0	0	0	0	0	0
M02111:194:000000000-LT722:1:2102:14877:27426	1	1	1	1	1	0	0	0	0	0
M02111:194:000000000-LT722:1:2102:14879:15544	1	1	1	1	1	0	0	0	0	0
M02111:194:000000000-LT722:1:2102:14881:11363	1	1	1	1	1	0	0	0	0	0
M02111:194:000000000-LT722:1:2102:14881:11782	1	1	1	1	0	0	1	1	1	0
M02111:194:000000000-LT722:1:2102:14881:18994	1	1	1	1	1	0	0	0	0	0
M02111:194:000000000-LT722:1:2102:14881:24397	1	1	1	1	1	0	0	0	0	0
M02111:194:000000000-LT722:1:2102:14882:18632	1	1	1	1	1	0	0	0	0	0
M02111:194:000000000-LT722:1:2102:14882:5874	1	1	1	1	1	0	0	0	0	0
M02111:194:000000000-LT722:1:2102:14883:16346	1	1	1	1	1	0	0	0	0	0
M02111:194:000000000-LT722:1:2102:14884:21571	1	1	1	1	0	0	1	1	1	0
M02111:194:000000000-LT722:1:2102:14884:2486	1	1	1	1	0	0	1	1	1	0
M02111:194:000000000-LT722:1:2102:14884:5090	1	1	1	1	1	0	0	0	0	0
M02111:194:000000000-LT722:1:2102:14886:15396	1	1	1	1	0	0	1	1	1	0
M02111:194:000000000-LT722:1:2102:14886:22065	1	1	1	1	1	0	0	0	0	0
M02111:194:000000000-LT722:1:2102:14886:5367	1	1	1	1	1	0	0	0	0	0
M02111:194:000000000-LT722:1:2102:14887:12866	1	1	1	1	1	0	0	0	0	0
M02111:194:000000000-LT722:1:2102:14887:14361	1	1	1	1	1	0	0	0	0	0
M02111:194:000000000-LT722:1:2102:14887:26161	1	1	1	1	1	0	0	0	0	0
M02111:194:000000000-LT722:1:2102:14888:10493	1	1	1	1	0	0	1	1	1	0
M02111:194:000000000-LT722:1:2102:14888:10810	1	1	1	1	0	0	1	1	1	0
M02111:194:000000000-LT722:1:2102:14888:14545	1	1	1	1	0	0	1	1	1	0
M02111:194:000000000-LT722:1:2102:14888:15177	1	1	1	1	0	0	1	1	1	0
M02111:194:000000000-LT722:1:2102:14889:12675	1	1	1	1	0	0	0	0	0	0
M02111:194:000000000-LT722:1:2102:14890:14926	1	1	1	1	0	0	1	1	1	0
M02111:194:000000000-LT722:1:2102:14891:9642	1	1	1	1	1	0	0	0	0	0
M02111:194:000000000-LT722:1:2102:14892:4980	1	1	1	1	0	0	1	1	1	0
M02111:194:000000000-LT722:1:2102:14893:9223	1	1	1	1	1	0	0	0	0	0
M02111:194:000000000-LT722:1:2102:14894:17303	1	1	1	1	1	0	0	0	0	0
M02111:194:000000000-LT722:1:2102:14894:17942	1	1	1	1	0	0	0	0	0	0
M02111:194:000000000-LT722:1:2102:14894:2409	1	1	1	1	0	0	1	1	1	0
M02111:194:000000000-LT722:1:2102:14894:4112	1	1	1	1	1	0	0	0	0	0
M02111:194:000000000-LT722:1:2102:14895:11116	1	1	1	1	0	0	1	1	1	0
M02111:194:000000000-LT722:1:2102:14896:21478	1	1	1	0	0	1	0	1	0	0
M02111:194:000000000-LT722:1:2102:14898:22857	1	1	1	1	1	0	0	0	0	0
M02111:194:000000000-LT722:1:2102:14899:26037	1	1	1	1	1	0	0	0	0	0
M02111:194:000000000-LT722:1:2102:14899:8061	1	1	0	0	0	0	0	0	0	0
M02111:194:000000000-LT722:1:2102:14900:11592	1	1	1	1	1	0	0	0	0	0
M02111:194:000000000-LT722:1:2102:14900:15032	1	1	1	1	1	0	0	0	0	0
M02111:194:000000000-LT722:1:2102:14902:8198	1	1	1	1	0	0	1	1	1	0
M02111:194:000000000-LT722:1:2102:14903:18359	1	1	1	1	0	0	1	1	1	0
M02111:194:000000000-LT722:1:2102:14903:19165	1	1	0	0	0	0	0	0	0	0
M02111:194:000000000-LT722:1:2102:14905:8905	1	1	1	1	1	0	0	0	0	0
M02111:194:000000000-LT722:1:2102:14906:16301	1	0	0	0	0	0	0	0	0	0
M02111:194:000000000-LT722:1:2102:14906:20485	1	1	1	1	1	0	0	0	0	0
M02111:194:000000000-LT722:1:2102:14906:25093	1	1	1	1	0	0	1	1	1	0
M02111:194:000000000-LT722:1:2102:14906:4447	1	1	1	1	1	0	0	0	0	0
M02111:194:000000000-LT722:1:2102:14907:26623	1	1	1	1	1	0	0	0	0	0
M02111:194:000000000-LT722:1:2102:14908:19488	1	1	1	1	1	0	0	0	0	0
M02111:194:000000000-LT722:1:2102:14908:24443	1	1	1	1	0	0	1	1	1	0
M02111:194:000000000-LT722:1:2102:14908:25939	1	1	0	0	0	0	0	0	0	0
M02111:194:000000000-LT722:1:2102:14908:6469	1	1	1	1	0	0	1	1	1	0
M02111:194:000000000-LT722:1:2102:14909:21513	1	1	0	0	0	0	0	0	0	0
M02111:194:000000000-LT722:1:2102:14910:20643	1	1	1	1	1	0	0	0	0	0
M02111:194:000000000-LT722:1:2102:14910:21821	1	1	1	1	1	0	0	0	0	0
M02111:194:000000000-LT722:1:2102:14910:28276	1	1	1	1	0	0	1	1	1	0
M02111:194:000000000-LT722:1:2102:14911:28915	1	1	1	1	1	0	0	0	0	0
M02111:194:000000000-LT722:1:2102:14912:2072	1	1	1	1	0	0	1	1	1	0
M02111:194:000000000-LT722:1:2102:14912:8716	1	1	1	1	1	0	0	0	0	0
M02111:194:000000000-LT722:1:2102:14913:12381	1	1	1	1	1	0	0	0	0	0
M02111:194:000000000-LT722:1:2102:14913:4072	1	1	1	1	0	0	1	1	1	0
M02111:194:000000000-LT722:1:2102:14913:5275	1	1	1	1	1	0	0	0	0	0
M02111:194:000000000-LT722:1:2102:14913:8358	1	1	1	1	0	0	1	1	1	0
M02111:194:000000000-LT722:1:2102:14915:11202	1	1	1	1	1	0	0	0	0	0
M02111:194:000000000-LT722:1:2102:14915:11313	1	1	1	1	1	0	0	0	0	0
M02111:194:000000000-LT722:1:2102:14915:24048	1	1	1	1	0	0	1	1	1	0
M02111:194:000000000-LT722:1:2102:14915:27285	1	1	0	0	0	0	0	0	0	0
M02111:194:000000000-LT722:1:2102:14916:13908	1	1	1	1	1	0	0	0	0	0
M02111:194:000000000-LT722:1:2102:14916:26891	1	1	1	1	1	0	0	0	0	0
M02111:194:000000000-LT722:1:2102:14916:5687	1	1	1	1	0	0	1	1	1	0
M02111:194:000000000-LT722:1:2102:14918:1489	1	1	0	0	0	0	0	0	0	0
M02111:194:000000000-LT722:1:2102:14918:2632	1	1	1	1	1	0	0	0	0	0
M02111:194:000000000-LT722:1:2102:14919:12032	1	1	1	1	1	0	0	0	0	0
M02111:194:000000000-LT722:1:2102:14921:11703	1	1	1	1	1	0	0	0	0	0
M02111:194:000000000-LT722:1:2102:14921:18876	1	1	1	1	1	0	0	0	0	0
M02111:194:000000000-LT722:1:2102:14921:2808	1	1	1	1	1	0	0	0	0	0
M02111:194:000000000-LT722:1:2102:14922:24597	1	1	1	1	0	0	1	1	1	0
M02111:194:000000000-LT722:1:2102:14924:25521	1	1	1	1	1	0	0	0	0	0
M02111:194:000000000-LT722:1:2102:14925:14745	1	1	1	1	1	0	0	0	0	0
M02111:194:000000000-LT722:1:2102:14925:5943	1	1	1	1	1	0	0	0	0	0
M02111:194:000000000-LT722:1:2102:14926:1388	1	1	1	1	0	0	1	1	1	0
M02111:194:000000000-LT722:1:2102:14926:18211	1	1	1	1	1	0	0	0	0	0
M02111:194:000000000-LT722:1:2102:14927:25307	1	1	1	1	1	0	0	0	0	0
M02111:194:000000000-LT722:1:2102:14927:5639	1	1	1	1	1	0	0	0	0	0
M02111:194:000000000-LT722:1:2102:14928:16417	1	1	1	1	1	0	0	0	0	0
M02111:194:000000000-LT722:1:2102:14928:28305	1	1	1	1	1	0	0	0	0	0
M02111:194:000000000-LT722:1:2102:14928:28327	1	1	1	1	1	0	0	0	0	0
M02111:194:000000000-LT722:1:2102:14929:24357	1	1	1	1	1	0	0	0	0	0
M02111:194:000000000-LT722:1:2102:14929:4538	1	1	1	1	1	0	0	0	0	0
M02111:194:000000000-LT722:1:2102:14930:11745	1	1	1	1	1	0	0	0	0	0
M02111:194:000000000-LT722:1:2102:14930:15506	1	1	1	1	1	0	0	0	0	0
M02111:194:000000000-LT722:1:2102:14930:28807	1	1	1	1	1	0	0	0	0	0
M02111:194:000000000-LT722:1:2102:14930:7336	1	1	1	1	0	0	1	1	1	0
M02111:194:000000000-LT722:1:2102:14931:11944	1	1	1	1	1	0	0	0	0	0
M02111:194:000000000-LT722:1:2102:14931:17884	1	1	1	1	1	0	0	0	0	0
M02111:194:000000000-LT722:1:2102:14931:21081	1	1	1	1	1	0	0	0	0	0
M02111:194:000000000-LT722:1:2102:14931:2136	1	1	1	1	1	0	0	0	0	0
M02111:194:000000000-LT722:1:2102:14931:26392	1	1	0	0	0	0	0	0	0	0
M02111:194:000000000-LT722:1:2102:14933:17241	1	1	1	1	1	0	0	0	0	0
M02111:194:000000000-LT722:1:2102:14933:6808	1	1	1	1	1	0	0	0	0	0
M02111:194:000000000-LT722:1:2102:14934:13854	1	1	1	1	1	0	0	0	0	0
M02111:194:000000000-LT722:1:2102:14934:3988	1	1	1	1	0	0	0	0	0	0
M02111:194:000000000-LT722:1:2102:14934:4853	1	1	1	1	1	0	0	0	0	0
M02111:194:000000000-LT722:1:2102:14934:9935	1	1	1	1	1	0	0	0	0	0
M02111:194:000000000-LT722:1:2102:14935:17264	1	1	1	1	1	0	0	0	0	0
M02111:194:000000000-LT722:1:2102:14935:22870	1	1	1	1	1	0	0	0	0	0
M02111:194:000000000-LT722:1:2102:14935:24318	1	1	1	1	1	0	0	0	0	0
M02111:194:000000000-LT722:1:2102:14936:2268	1	1	1	1	1	0	0	0	0	0
M02111:194:000000000-LT722:1:2102:14937:6102	1	1	1	1	1	0	0	0	0	0
M02111:194:000000000-LT722:1:2102:14937:8058	1	1	1	1	1	0	0	0	0	0
M02111:194:000000000-LT722:1:2102:14938:7440	1	1	1	1	1	0	0	0	0	0
M02111:194:000000000-LT722:1:2102:14940:20358	1	1	1	1	1	0	0	0	0	0
M02111:194:000000000-LT722:1:2102:14941:13305	1	1	1	1	0	0	1	1	1	0
M02111:194:000000000-LT722:1:2102:14942:6531	1	1	1	1	1	0	0	0	0	0
M02111:194:000000000-LT722:1:2102:14943:12933	1	1	1	1	1	0	0	0	0	0
M02111:194:000000000-LT722:1:2102:14943:15745	1	1	1	1	1	0	0	0	0	0
M02111:194:000000000-LT722:1:2102:14944:7775	1	1	1	1	0	0	1	1	1	0
M02111:194:000000000-LT722:1:2102:14946:11961	1	1	0	0	0	0	0	0	0	0
M02111:194:000000000-LT722:1:2102:14946:20904	1	1	1	1	1	0	0	0	0	0
M02111:194:000000000-LT722:1:2102:14946:22163	1	1	1	1	0	0	1	1	1	0
M02111:194:000000000-LT722:1:2102:14947:11444	1	1	1	1	1	0	0	0	0	0
M02111:194:000000000-LT722:1:2102:14947:9123	1	1	1	1	0	0	1	1	1	0
M02111:194:000000000-LT722:1:2102:14949:10605	1	1	1	1	1	0	0	0	0	0
M02111:194:000000000-LT722:1:2102:14949:3201	1	1	1	1	1	0	0	0	0	0
M02111:194:000000000-LT722:1:2102:14950:5848	1	1	1	1	1	0	0	0	0	0
M02111:194:000000000-LT722:1:2102:14951:2977	1	1	1	1	1	0	0	0	0	0
M02111:194:000000000-LT722:1:2102:14952:12163	1	1	1	1	0	0	1	1	1	0
M02111:194:000000000-LT722:1:2102:14953:12839	1	1	1	1	1	0	0	0	0	0
M02111:194:000000000-LT722:1:2102:14953:2602	1	1	0	0	0	0	0	0	0	0
M02111:194:000000000-LT722:1:2102:14954:23766	1	1	1	1	1	0	0	0	0	0
M02111:194:000000000-LT722:1:2102:14954:25023	1	1	1	1	0	0	1	1	1	0
M02111:194:000000000-LT722:1:2102:14954:25863	1	1	1	1	1	0	0	0	0	0
M02111:194:000000000-LT722:1:2102:14955:10486	1	1	1	1	1	0	0	0	0	0
M02111:194:000000000-LT722:1:2102:14955:27351	1	1	1	1	1	0	0	0	0	0
M02111:194:000000000-LT722:1:2102:14956:16669	1	1	1	1	1	0	0	0	0	0
M02111:194:000000000-LT722:1:2102:14956:5243	1	1	1	1	0	0	1	1	1	0
M02111:194:000000000-LT722:1:2102:14957:13762	1	1	1	1	1	0	0	0	0	0
M02111:194:000000000-LT722:1:2102:14957:17776	1	1	1	1	1	0	0	0	0	0
M02111:194:000000000-LT722:1:2102:14958:3022	1	1	1	1	1	0	0	0	0	0
M02111:194:000000000-LT722:1:2102:14958:7487	1	1	1	1	1	0	0	0	0	0
M02111:194:000000000-LT722:1:2102:14958:8504	1	1	1	1	0	0	1	1	1	0
M02111:194:000000000-LT722:1:2102:14959:7594	1	1	1	1	1	0	0	0	0	0
M02111:194:000000000-LT722:1:2102:14960:4216	1	1	1	1	0	0	1	1	1	0
M02111:194:000000000-LT722:1:2102:14961:10340	1	1	1	1	1	0	0	0	0	0
M02111:194:000000000-LT722:1:2102:14961:25050	1	1	1	1	1	0	0	0	0	0
M02111:194:000000000-LT722:1:2102:14961:27056	1	1	1	1	1	0	0	0	0	0
M02111:194:000000000-LT722:1:2102:14961:3172	1	1	1	1	1	0	0	0	0	0
M02111:194:000000000-LT722:1:2102:14961:3332	1	1	1	0	0	1	0	1	0	0
M02111:194:000000000-LT722:1:2102:14962:21125	1	1	1	1	1	0	0	0	0	0
M02111:194:000000000-LT722:1:2102:14963:26708	1	1	1	1	1	0	0	0	0	0
M02111:194:000000000-LT722:1:2102:14964:20551	1	1	1	1	1	0	0	0	0	0
M02111:194:000000000-LT722:1:2102:14964:26416	1	1	1	1	1	0	0	0	0	0
M02111:194:000000000-LT722:1:2102:14964:28013	1	1	1	1	0	0	1	1	1	0
M02111:194:000000000-LT722:1:2102:14964:6781	1	1	1	1	1	0	0	0	0	0
M02111:194:000000000-LT722:1:2102:14965:21453	1	1	1	1	1	0	0	0	0	0
M02111:194:000000000-LT722:1:2102:14965:2978	1	1	1	1	0	0	1	1	1	0
M02111:194:000000000-LT722:1:2102:14965:5979	1	1	0	0	0	0	0	0	0	0
M02111:194:000000000-LT722:1:2102:14966:2847	1	1	1	1	0	0	1	1	1	0
M02111:194:000000000-LT722:1:2102:14967:11758	1	1	1	1	1	0	0	0	0	0
M02111:194:000000000-LT722:1:2102:14967:19616	1	0	0	0	0	0	0	0	0	0
M02111:194:000000000-LT722:1:2102:14967:8801	1	1	1	1	1	0	0	0	0	0
M02111:194:000000000-LT722:1:2102:14968:14388	1	1	1	1	0	0	1	1	1	0
M02111:194:000000000-LT722:1:2102:14968:19633	1	1	0	0	0	0	0	0	0	0
M02111:194:000000000-LT722:1:2102:14969:20613	1	1	1	1	1	0	0	0	0	0
M02111:194:000000000-LT722:1:2102:14970:14154	1	1	1	1	0	0	1	1	1	0
M02111:194:000000000-LT722:1:2102:14971:3151	1	1	1	1	0	0	0	0	0	0
M02111:194:000000000-LT722:1:2102:14972:13001	1	1	1	1	0	0	1	1	1	0
M02111:194:000000000-LT722:1:2102:14972:1955	1	1	1	1	0	0	1	1	1	0
M02111:194:000000000-LT722:1:2102:14975:21584	1	1	1	1	1	0	0	0	0	0
M02111:194:000000000-LT722:1:2102:14975:22598	1	1	0	0	0	0	0	0	0	0
M02111:194:000000000-LT722:1:2102:14976:13764	1	1	1	1	1	0	0	0	0	0
M02111:194:000000000-LT722:1:2102:14976:14543	1	1	1	1	1	0	0	0	0	0
M02111:194:000000000-LT722:1:2102:14976:18039	1	1	1	1	1	0	0	0	0	0
M02111:194:000000000-LT722:1:2102:14976:8272	1	1	1	1	1	0	0	0	0	0
M02111:194:000000000-LT722:1:2102:14977:15810	1	1	1	1	1	0	0	0	0	0
M02111:194:000000000-LT722:1:2102:14977:17412	1	1	1	1	1	0	0	0	0	0
M02111:194:000000000-LT722:1:2102:14977:20380	1	1	1	1	0	0	0	0	0	0
M02111:194:000000000-LT722:1:2102:14977:25980	1	1	1	1	1	0	0	0	0	0
M02111:194:000000000-LT722:1:2102:14978:14713	1	1	1	1	1	0	0	0	0	0
M02111:194:000000000-LT722:1:2102:14978:3343	1	1	1	1	1	0	0	0	0	0
M02111:194:000000000-LT722:1:2102:14978:5190	1	1	1	1	1	0	0	0	0	0
M02111:194:000000000-LT722:1:2102:14979:14599	1	1	1	1	0	0	1	1	1	0
M02111:194:000000000-LT722:1:2102:14979:14666	1	1	1	1	1	0	0	0	0	0
M02111:194:000000000-LT722:1:2102:14979:24378	1	1	1	1	1	0	0	0	0	0
M02111:194:000000000-LT722:1:2102:14979:3933	1	1	1	0	0	1	0	1	0	0
M02111:194:000000000-LT722:1:2102:14980:20038	1	1	1	1	1	0	0	0	0	0
M02111:194:000000000-LT722:1:2102:14981:20017	1	1	1	1	0	0	0	0	0	0
M02111:194:000000000-LT722:1:2102:14981:25174	1	1	1	1	1	0	0	0	0	0
M02111:194:000000000-LT722:1:2102:14983:1821	1	1	1	1	0	0	1	1	1	0
M02111:194:000000000-LT722:1:2102:14984:5473	1	1	1	1	1	0	0	0	0	0
M02111:194:000000000-LT722:1:2102:14985:18310	1	1	1	1	0	0	1	1	1	0
M02111:194:000000000-LT722:1:2102:14985:27736	1	1	1	1	1	0	0	0	0	0
M02111:194:000000000-LT722:1:2102:14985:9964	1	1	1	1	1	0	0	0	0	0
M02111:194:000000000-LT722:1:2102:14987:10495	1	1	1	1	1	0	0	0	0	0
M02111:194:000000000-LT722:1:2102:14988:11016	1	1	1	1	1	0	0	0	0	0
M02111:194:000000000-LT722:1:2102:14988:12116	1	1	1	1	0	0	1	1	1	0
M02111:194:000000000-LT722:1:2102:14988:19665	1	1	1	1	1	0	0	0	0	0
M02111:194:000000000-LT722:1:2102:14988:19831	1	1	1	1	0	0	1	1	1	0
M02111:194:000000000-LT722:1:2102:14988:21115	1	1	1	1	1	0	0	0	0	0
M02111:194:000000000-LT722:1:2102:14988:25153	1	1	1	1	1	0	0	0	0	0
M02111:194:000000000-LT722:1:2102:14989:15534	1	1	1	1	1	0	0	0	0	0
M02111:194:000000000-LT722:1:2102:14989:2195	1	1	1	1	1	0	0	0	0	0
M02111:194:000000000-LT722:1:2102:14989:5018	1	1	1	1	0	0	1	1	1	0
M02111:194:000000000-LT722:1:2102:14990:10441	1	1	1	1	1	0	0	0	0	0
M02111:194:000000000-LT722:1:2102:14990:3382	1	1	1	1	1	0	0	0	0	0
M02111:194:000000000-LT722:1:2102:14991:11235	1	1	1	1	1	0	0	0	0	0
M02111:194:000000000-LT722:1:2102:14991:5605	1	1	1	1	1	0	0	0	0	0
M02111:194:000000000-LT722:1:2102:14992:21651	1	1	1	1	0	0	1	1	1	0
M02111:194:000000000-LT722:1:2102:14992:7268	1	1	1	1	1	0	0	0	0	0
M02111:194:000000000-LT722:1:2102:14993:16157	1	1	1	1	1	0	0	0	0	0
M02111:194:000000000-LT722:1:2102:14993:6165	1	1	1	1	0	0	0	0	0	0
M02111:194:000000000-LT722:1:2102:14995:7215	1	1	0	0	0	0	0	0	0	0
M02111:194:000000000-LT722:1:2102:14996:11887	1	1	1	1	1	0	0	0	0	0
M02111:194:000000000-LT722:1:2102:14996:18821	1	1	1	1	0	0	1	1	1	0
M02111:194:000000000-LT722:1:2102:14996:20011	1	1	1	1	1	0	0	0	0	0
M02111:194:000000000-LT722:1:2102:14996:24014	1	1	1	1	1	0	0	0	0	0
M02111:194:000000000-LT722:1:2102:14997:24301	1	1	1	1	1	0	0	0	0	0
M02111:194:000000000-LT722:1:2102:14998:20031	1	1	1	1	1	0	0	0	0	0
M02111:194:000000000-LT722:1:2102:14998:23045	1	1	1	1	1	0	0	0	0	0
M02111:194:000000000-LT722:1:2102:14998:23647	1	1	1	0	0	1	0	1	0	0
M02111:194:000000000-LT722:1:2102:14998:2485	1	1	1	1	1	0	0	0	0	0
M02111:194:000000000-LT722:1:2102:14999:12897	1	1	1	1	0	0	1	1	1	0
M02111:194:000000000-LT722:1:2102:14999:28775	1	1	1	1	1	0	0	0	0	0
M02111:194:000000000-LT722:1:2102:14999:7671	1	0	0	0	0	0	0	0	0	0
M02111:194:000000000-LT722:1:2102:15002:1647	1	1	1	1	1	0	0	0	0	0
M02111:194:000000000-LT722:1:2102:15002:19994	1	1	1	1	1	0	0	0	0	0
M02111:194:000000000-LT722:1:2102:15002:8890	1	1	1	1	1	0	0	0	0	0
M02111:194:000000000-LT722:1:2102:15003:12953	1	1	1	1	1	0	0	0	0	0
M02111:194:000000000-LT722:1:2102:15003:23990	1	1	1	1	1	0	0	0	0	0
M02111:194:000000000-LT722:1:2102:15005:24486	1	1	0	0	0	0	0	0	0	0
M02111:194:000000000-LT722:1:2102:15006:13956	1	1	1	1	1	0	0	0	0	0
M02111:194:000000000-LT722:1:2102:15008:11396	1	1	1	1	0	0	1	1	1	0
M02111:194:000000000-LT722:1:2102:15008:19389	1	1	1	1	1	0	0	0	0	0
M02111:194:000000000-LT722:1:2102:15008:5536	1	1	1	1	0	0	1	1	1	0
M02111:194:000000000-LT722:1:2102:15009:18162	1	1	1	1	0	0	1	1	1	0
M02111:194:000000000-LT722:1:2102:15009:24599	1	1	1	1	0	0	1	1	1	0
M02111:194:000000000-LT722:1:2102:15009:28221	1	1	1	1	0	0	1	1	1	0
M02111:194:000000000-LT722:1:2102:15009:4172	1	1	1	1	1	0	0	0	0	0
M02111:194:000000000-LT722:1:2102:15009:8472	1	1	1	1	1	0	0	0	0	0
M02111:194:000000000-LT722:1:2102:15010:22905	1	1	1	1	0	0	1	1	1	0
M02111:194:000000000-LT722:1:2102:15010:28089	1	1	1	1	1	0	0	0	0	0
M02111:194:000000000-LT722:1:2102:15010:8263	1	1	1	1	1	0	0	0	0	0
M02111:194:000000000-LT722:1:2102:15011:11655	1	1	1	1	1	0	0	0	0	0
M02111:194:000000000-LT722:1:2102:15011:12103	1	1	1	1	1	0	0	0	0	0
M02111:194:000000000-LT722:1:2102:15011:15936	1	1	0	0	0	0	0	0	0	0
M02111:194:000000000-LT722:1:2102:15011:21612	1	1	1	1	1	0	0	0	0	0
M02111:194:000000000-LT722:1:2102:15011:26299	1	1	1	1	1	0	0	0	0	0
M02111:194:000000000-LT722:1:2102:15011:3766	1	1	1	1	1	0	0	0	0	0
M02111:194:000000000-LT722:1:2102:15011:4394	1	1	1	1	0	0	1	1	1	0
M02111:194:000000000-LT722:1:2102:15012:11247	1	1	1	1	1	0	0	0	0	0
M02111:194:000000000-LT722:1:2102:15012:16491	1	1	1	1	1	0	0	0	0	0
M02111:194:000000000-LT722:1:2102:15012:20568	1	1	1	1	0	0	1	1	1	0
M02111:194:000000000-LT722:1:2102:15012:7323	1	1	1	1	1	0	0	0	0	0
M02111:194:000000000-LT722:1:2102:15013:11077	1	1	1	1	0	0	0	0	0	0
M02111:194:000000000-LT722:1:2102:15013:7653	1	1	1	1	0	0	1	1	1	0
M02111:194:000000000-LT722:1:2102:15014:22888	1	1	1	1	1	0	0	0	0	0
M02111:194:000000000-LT722:1:2102:15014:3553	1	1	1	1	1	0	0	0	0	0
M02111:194:000000000-LT722:1:2102:15015:2576	1	1	0	0	0	0	0	0	0	0
M02111:194:000000000-LT722:1:2102:15016:20382	1	1	1	1	0	0	1	1	1	0
M02111:194:000000000-LT722:1:2102:15016:6830	1	1	1	1	1	0	0	0	0	0
M02111:194:000000000-LT722:1:2102:15017:15495	1	1	1	1	0	0	1	1	1	0
M02111:194:000000000-LT722:1:2102:15017:19072	1	0	0	0	0	0	0	0	0	0
M02111:194:000000000-LT722:1:2102:15017:4618	1	1	1	1	1	0	0	0	0	0
M02111:194:000000000-LT722:1:2102:15019:11993	1	1	1	1	1	0	0	0	0	0
M02111:194:000000000-LT722:1:2102:15021:19518	1	1	0	0	0	0	0	0	0	0
M02111:194:000000000-LT722:1:2102:15021:21636	1	0	0	0	0	0	0	0	0	0
M02111:194:000000000-LT722:1:2102:15022:2508	1	1	1	1	1	0	0	0	0	0
M02111:194:000000000-LT722:1:2102:15022:25127	1	1	1	1	1	0	0	0	0	0
M02111:194:000000000-LT722:1:2102:15022:6108	1	1	1	1	1	0	0	0	0	0
M02111:194:000000000-LT722:1:2102:15024:28521	1	1	1	1	1	0	0	0	0	0
M02111:194:000000000-LT722:1:2102:15025:15548	1	1	1	1	1	0	0	0	0	0
M02111:194:000000000-LT722:1:2102:15026:13386	1	1	0	0	0	0	0	0	0	0
M02111:194:000000000-LT722:1:2102:15026:21473	1	1	1	1	0	0	1	1	1	0
M02111:194:000000000-LT722:1:2102:15026:9610	1	1	1	1	1	0	0	0	0	0
M02111:194:000000000-LT722:1:2102:15027:17152	1	1	1	1	1	0	0	0	0	0
M02111:194:000000000-LT722:1:2102:15027:3928	1	1	1	1	1	0	0	0	0	0
M02111:194:000000000-LT722:1:2102:15028:8336	1	1	1	1	0	0	1	1	1	0
M02111:194:000000000-LT722:1:2102:15029:4407	1	1	1	1	1	0	0	0	0	0
M02111:194:000000000-LT722:1:2102:15030:24530	1	1	1	1	1	0	0	0	0	0
M02111:194:000000000-LT722:1:2102:15031:3202	1	1	1	0	0	1	0	1	0	0
M02111:194:000000000-LT722:1:2102:15032:18049	1	1	1	1	0	0	1	1	1	0
M02111:194:000000000-LT722:1:2102:15032:27266	1	1	1	1	0	0	1	1	1	0
M02111:194:000000000-LT722:1:2102:15033:11947	1	1	1	1	1	0	0	0	0	0
M02111:194:000000000-LT722:1:2102:15035:13803	1	1	1	1	0	0	1	1	1	0
M02111:194:000000000-LT722:1:2102:15035:18220	1	1	1	1	0	0	0	0	0	0
M02111:194:000000000-LT722:1:2102:15035:5922	1	1	0	0	0	0	0	0	0	0
M02111:194:000000000-LT722:1:2102:15036:22821	1	1	1	1	0	0	1	1	1	0
M02111:194:000000000-LT722:1:2102:15037:11874	1	1	1	1	1	0	0	0	0	0
M02111:194:000000000-LT722:1:2102:15037:15618	1	1	1	1	1	0	0	0	0	0
M02111:194:000000000-LT722:1:2102:15037:16474	1	1	1	1	1	0	0	0	0	0
M02111:194:000000000-LT722:1:2102:15037:25988	1	1	1	1	1	0	0	0	0	0
M02111:194:000000000-LT722:1:2102:15038:13947	1	1	1	1	1	0	0	0	0	0
M02111:194:000000000-LT722:1:2102:15039:9903	1	1	1	1	1	0	0	0	0	0
M02111:194:000000000-LT722:1:2102:15040:1907	1	1	1	1	1	0	0	0	0	0
M02111:194:000000000-LT722:1:2102:15040:19254	1	1	0	0	0	0	0	0	0	0
M02111:194:000000000-LT722:1:2102:15040:28790	1	1	1	1	1	0	0	0	0	0
M02111:194:000000000-LT722:1:2102:15041:10114	1	1	1	1	0	0	1	1	1	0
M02111:194:000000000-LT722:1:2102:15041:25471	1	1	1	1	1	0	0	0	0	0
M02111:194:000000000-LT722:1:2102:15041:4810	1	1	1	1	1	0	0	0	0	0
M02111:194:000000000-LT722:1:2102:15041:5669	1	1	1	1	1	0	0	0	0	0
M02111:194:000000000-LT722:1:2102:15042:28087	1	1	1	1	1	0	0	0	0	0
M02111:194:000000000-LT722:1:2102:15043:13687	1	1	1	1	0	0	1	1	1	0
M02111:194:000000000-LT722:1:2102:15044:15513	1	1	1	1	1	0	0	0	0	0
M02111:194:000000000-LT722:1:2102:15044:3860	1	1	1	1	1	0	0	0	0	0
M02111:194:000000000-LT722:1:2102:15045:15399	1	1	0	0	0	0	0	0	0	0
M02111:194:000000000-LT722:1:2102:15045:17853	1	1	1	1	1	0	0	0	0	0
M02111:194:000000000-LT722:1:2102:15045:24982	1	1	1	1	1	0	0	0	0	0
M02111:194:000000000-LT722:1:2102:15045:4066	1	1	1	1	1	0	0	0	0	0
M02111:194:000000000-LT722:1:2102:15045:6068	1	1	1	1	0	0	0	0	0	0
M02111:194:000000000-LT722:1:2102:15045:8701	1	1	1	1	1	0	0	0	0	0
M02111:194:000000000-LT722:1:2102:15046:11416	1	1	1	1	1	0	0	0	0	0
M02111:194:000000000-LT722:1:2102:15046:13732	1	1	1	1	1	0	0	0	0	0
M02111:194:000000000-LT722:1:2102:15047:12138	1	1	1	1	0	0	0	0	0	0
M02111:194:000000000-LT722:1:2102:15047:15679	1	1	1	1	0	0	1	1	1	0
M02111:194:000000000-LT722:1:2102:15047:2454	1	1	1	1	1	0	0	0	0	0
M02111:194:000000000-LT722:1:2102:15048:17938	1	1	1	1	1	0	0	0	0	0
M02111:194:000000000-LT722:1:2102:15049:6274	1	1	1	1	0	0	1	1	1	0
M02111:194:000000000-LT722:1:2102:15049:7385	1	1	1	1	0	0	1	1	1	0
M02111:194:000000000-LT722:1:2102:15049:9765	1	1	0	0	0	0	0	0	0	0
M02111:194:000000000-LT722:1:2102:15050:9663	1	1	1	1	1	0	0	0	0	0
M02111:194:000000000-LT722:1:2102:15051:16594	1	1	1	1	1	0	0	0	0	0
M02111:194:000000000-LT722:1:2102:15052:12841	1	1	1	1	1	0	0	0	0	0
M02111:194:000000000-LT722:1:2102:15052:23401	1	1	1	1	1	0	0	0	0	0
M02111:194:000000000-LT722:1:2102:15054:10047	1	1	1	1	1	0	0	0	0	0
M02111:194:000000000-LT722:1:2102:15054:14083	1	1	1	1	1	0	0	0	0	0
M02111:194:000000000-LT722:1:2102:15054:5373	1	1	1	1	0	0	0	0	0	0
M02111:194:000000000-LT722:1:2102:15054:6745	1	1	1	1	0	0	1	1	1	0
M02111:194:000000000-LT722:1:2102:15054:7198	1	1	1	1	1	0	0	0	0	0
M02111:194:000000000-LT722:1:2102:15055:16728	1	1	1	1	0	0	1	1	1	0
M02111:194:000000000-LT722:1:2102:15056:23915	1	1	1	1	1	0	0	0	0	0
M02111:194:000000000-LT722:1:2102:15057:10640	1	1	1	1	0	0	1	1	1	0
M02111:194:000000000-LT722:1:2102:15057:8315	1	1	1	1	0	0	1	1	1	0
M02111:194:000000000-LT722:1:2102:15058:26085	1	1	1	1	0	0	1	1	1	0
M02111:194:000000000-LT722:1:2102:15060:10572	1	1	1	1	0	0	1	1	1	0
M02111:194:000000000-LT722:1:2102:15061:3355	1	1	1	1	1	0	0	0	0	0
M02111:194:000000000-LT722:1:2102:15062:18274	1	1	1	1	1	0	0	0	0	0
M02111:194:000000000-LT722:1:2102:15065:1559	1	1	1	1	1	0	0	0	0	0
M02111:194:000000000-LT722:1:2102:15065:7512	1	1	1	1	1	0	0	0	0	0
M02111:194:000000000-LT722:1:2102:15066:12035	1	1	1	1	0	0	1	1	1	0
M02111:194:000000000-LT722:1:2102:15066:13366	1	1	0	0	0	0	0	0	0	0
M02111:194:000000000-LT722:1:2102:15066:19061	1	1	1	1	1	0	0	0	0	0
M02111:194:000000000-LT722:1:2102:15066:27597	1	1	1	1	1	0	0	0	0	0
M02111:194:000000000-LT722:1:2102:15067:26412	1	1	1	1	0	0	1	1	1	0
M02111:194:000000000-LT722:1:2102:15067:28671	1	1	1	1	1	0	0	0	0	0
M02111:194:000000000-LT722:1:2102:15067:4286	1	1	1	1	0	0	1	1	1	0
M02111:194:000000000-LT722:1:2102:15067:7490	1	1	1	1	1	0	0	0	0	0
M02111:194:000000000-LT722:1:2102:15067:9275	1	1	0	0	0	0	0	0	0	0
M02111:194:000000000-LT722:1:2102:15069:18478	1	1	1	1	1	0	0	0	0	0
M02111:194:000000000-LT722:1:2102:15071:13061	1	1	0	0	0	0	0	0	0	0
M02111:194:000000000-LT722:1:2102:15071:20667	1	1	1	1	0	0	1	1	1	0
M02111:194:000000000-LT722:1:2102:15074:10223	1	1	1	1	1	0	0	0	0	0
M02111:194:000000000-LT722:1:2102:15074:26896	1	1	1	0	0	1	0	1	0	0
M02111:194:000000000-LT722:1:2102:15074:3975	1	1	1	1	0	0	1	1	1	0
M02111:194:000000000-LT722:1:2102:15075:16627	1	1	1	1	1	0	0	0	0	0
M02111:194:000000000-LT722:1:2102:15075:23164	1	1	1	1	0	0	1	1	1	0
M02111:194:000000000-LT722:1:2102:15077:10545	1	1	1	1	1	0	0	0	0	0
M02111:194:000000000-LT722:1:2102:15077:14070	1	1	1	1	0	0	1	1	1	0
M02111:194:000000000-LT722:1:2102:15077:28553	1	1	1	1	1	0	0	0	0	0
M02111:194:000000000-LT722:1:2102:15077:7154	1	1	1	1	1	0	0	0	0	0
M02111:194:000000000-LT722:1:2102:15077:8589	1	1	1	1	0	0	1	1	1	0
M02111:194:000000000-LT722:1:2102:15077:9860	1	1	1	1	0	0	1	1	1	0
M02111:194:000000000-LT722:1:2102:15078:12135	1	1	0	0	0	0	0	0	0	0
M02111:194:000000000-LT722:1:2102:15079:13573	1	1	1	1	0	0	1	1	1	0
M02111:194:000000000-LT722:1:2102:15079:1692	1	1	1	1	0	0	1	1	1	0
M02111:194:000000000-LT722:1:2102:15080:15517	1	1	1	1	0	0	1	1	1	0
M02111:194:000000000-LT722:1:2102:15080:3914	1	1	1	1	0	0	0	0	0	0
M02111:194:000000000-LT722:1:2102:15080:6699	1	1	1	1	0	0	1	1	1	0
M02111:194:000000000-LT722:1:2102:15081:22161	1	1	1	1	1	0	0	0	0	0
M02111:194:000000000-LT722:1:2102:15082:7882	1	1	0	0	0	0	0	0	0	0
M02111:194:000000000-LT722:1:2102:15083:10498	1	1	1	0	0	1	0	1	0	0
M02111:194:000000000-LT722:1:2102:15083:12984	1	1	0	0	0	0	0	0	0	0
M02111:194:000000000-LT722:1:2102:15083:28289	1	1	0	0	0	0	0	0	0	0
M02111:194:000000000-LT722:1:2102:15083:8229	1	1	1	1	1	0	0	0	0	0
M02111:194:000000000-LT722:1:2102:15086:15573	1	1	1	1	1	0	0	0	0	0
M02111:194:000000000-LT722:1:2102:15086:21181	1	1	1	1	1	0	0	0	0	0
M02111:194:000000000-LT722:1:2102:15087:14871	1	1	1	1	1	0	0	0	0	0
M02111:194:000000000-LT722:1:2102:15087:17139	1	1	1	1	1	0	0	0	0	0
M02111:194:000000000-LT722:1:2102:15087:27286	1	1	1	1	0	0	1	1	1	0
M02111:194:000000000-LT722:1:2102:15089:6655	1	1	0	0	0	0	0	0	0	0
M02111:194:000000000-LT722:1:2102:15090:19376	1	1	1	1	1	0	0	0	0	0
M02111:194:000000000-LT722:1:2102:15091:23224	1	1	1	1	1	0	0	0	0	0
M02111:194:000000000-LT722:1:2102:15091:4611	1	1	1	1	0	0	0	0	0	0
M02111:194:000000000-LT722:1:2102:15092:27092	1	1	1	1	1	0	0	0	0	0
M02111:194:000000000-LT722:1:2102:15093:26124	1	1	1	1	1	0	0	0	0	0
M02111:194:000000000-LT722:1:2102:15093:7429	1	1	1	1	1	0	0	0	0	0
M02111:194:000000000-LT722:1:2102:15093:9007	1	1	1	1	0	0	0	0	0	0
M02111:194:000000000-LT722:1:2102:15094:13413	1	1	1	1	1	0	0	0	0	0
M02111:194:000000000-LT722:1:2102:15096:16870	1	1	1	1	0	0	1	1	1	0
M02111:194:000000000-LT722:1:2102:15096:4867	1	1	1	1	1	0	0	0	0	0
M02111:194:000000000-LT722:1:2102:15097:9334	1	1	1	1	1	0	0	0	0	0
M02111:194:000000000-LT722:1:2102:15098:12752	1	0	0	0	0	0	0	0	0	0
M02111:194:000000000-LT722:1:2102:15098:20410	1	1	1	1	1	0	0	0	0	0
M02111:194:000000000-LT722:1:2102:15098:4104	1	1	0	0	0	0	0	0	0	0
M02111:194:000000000-LT722:1:2102:15099:18038	1	1	1	1	1	0	0	0	0	0
M02111:194:000000000-LT722:1:2102:15099:21300	1	1	1	1	0	0	0	0	0	0
M02111:194:000000000-LT722:1:2102:15099:22026	1	1	1	1	1	0	0	0	0	0
M02111:194:000000000-LT722:1:2102:15099:6348	1	1	1	1	1	0	0	0	0	0
M02111:194:000000000-LT722:1:2102:15100:28847	1	1	0	0	0	0	0	0	0	0
M02111:194:000000000-LT722:1:2102:15101:15043	1	1	1	1	0	0	1	1	1	0
M02111:194:000000000-LT722:1:2102:15101:16534	1	1	1	1	1	0	0	0	0	0
M02111:194:000000000-LT722:1:2102:15101:18745	1	1	1	1	1	0	0	0	0	0
M02111:194:000000000-LT722:1:2102:15101:1975	1	1	1	1	1	0	0	0	0	0
M02111:194:000000000-LT722:1:2102:15102:14882	1	1	1	1	1	0	0	0	0	0
M02111:194:000000000-LT722:1:2102:15102:17454	1	1	1	1	1	0	0	0	0	0
M02111:194:000000000-LT722:1:2102:15103:8510	1	1	1	1	1	0	0	0	0	0
M02111:194:000000000-LT722:1:2102:15104:27371	1	1	0	0	0	0	0	0	0	0
M02111:194:000000000-LT722:1:2102:15105:10237	1	1	1	1	1	0	0	0	0	0
M02111:194:000000000-LT722:1:2102:15106:5041	1	1	1	1	1	0	0	0	0	0
M02111:194:000000000-LT722:1:2102:15107:11125	1	1	1	1	1	0	0	0	0	0
M02111:194:000000000-LT722:1:2102:15107:17881	1	1	1	1	1	0	0	0	0	0
M02111:194:000000000-LT722:1:2102:15107:5320	1	1	1	1	1	0	0	0	0	0
M02111:194:000000000-LT722:1:2102:15108:22792	1	1	1	1	0	0	1	1	1	0
M02111:194:000000000-LT722:1:2102:15109:10854	1	1	1	1	0	0	1	1	1	0
M02111:194:000000000-LT722:1:2102:15109:27960	1	1	1	1	1	0	0	0	0	0
M02111:194:000000000-LT722:1:2102:15110:15079	1	1	1	1	1	0	0	0	0	0
M02111:194:000000000-LT722:1:2102:15110:3382	1	1	1	1	1	0	0	0	0	0
M02111:194:000000000-LT722:1:2102:15112:10743	1	1	1	1	0	0	1	1	1	0
M02111:194:000000000-LT722:1:2102:15112:11648	1	1	1	1	0	0	1	1	1	0
M02111:194:000000000-LT722:1:2102:15112:13964	1	1	1	1	1	0	0	0	0	0
M02111:194:000000000-LT722:1:2102:15113:26957	1	1	0	0	0	0	0	0	0	0
M02111:194:000000000-LT722:1:2102:15113:29073	1	1	1	1	1	0	0	0	0	0
M02111:194:000000000-LT722:1:2102:15115:16020	1	1	1	1	1	0	0	0	0	0
M02111:194:000000000-LT722:1:2102:15115:18644	1	1	1	1	1	0	0	0	0	0
M02111:194:000000000-LT722:1:2102:15115:24218	1	1	1	1	1	0	0	0	0	0
M02111:194:000000000-LT722:1:2102:15116:26621	1	1	1	1	0	0	1	1	1	0
M02111:194:000000000-LT722:1:2102:15118:14867	1	1	1	1	1	0	0	0	0	0
M02111:194:000000000-LT722:1:2102:15119:11005	1	1	1	1	1	0	0	0	0	0
M02111:194:000000000-LT722:1:2102:15119:15199	1	1	1	1	0	0	0	0	0	0
M02111:194:000000000-LT722:1:2102:15120:2708	1	1	1	1	0	0	1	1	1	0
M02111:194:000000000-LT722:1:2102:15120:8317	1	1	1	1	1	0	0	0	0	0
M02111:194:000000000-LT722:1:2102:15121:11411	1	1	1	1	1	0	0	0	0	0
M02111:194:000000000-LT722:1:2102:15121:15836	1	1	1	1	1	0	0	0	0	0
M02111:194:000000000-LT722:1:2102:15121:27867	1	1	0	0	0	0	0	0	0	0
M02111:194:000000000-LT722:1:2102:15122:22899	1	1	1	1	0	0	0	0	0	0
M02111:194:000000000-LT722:1:2102:15122:25565	1	1	1	1	1	0	0	0	0	0
M02111:194:000000000-LT722:1:2102:15123:12446	1	1	1	1	0	0	1	1	1	0
M02111:194:000000000-LT722:1:2102:15123:19586	1	1	1	1	1	0	0	0	0	0
M02111:194:000000000-LT722:1:2102:15123:20346	1	1	0	0	0	0	0	0	0	0
M02111:194:000000000-LT722:1:2102:15123:6582	1	1	0	0	0	0	0	0	0	0
M02111:194:000000000-LT722:1:2102:15124:22563	1	1	1	1	1	0	0	0	0	0
M02111:194:000000000-LT722:1:2102:15124:6287	1	1	0	0	0	0	0	0	0	0
M02111:194:000000000-LT722:1:2102:15125:18995	1	1	1	1	0	0	1	1	1	0
M02111:194:000000000-LT722:1:2102:15125:25295	1	1	0	0	0	0	0	0	0	0
M02111:194:000000000-LT722:1:2102:15125:2995	1	1	1	1	1	0	0	0	0	0
M02111:194:000000000-LT722:1:2102:15126:23294	1	1	1	1	1	0	0	0	0	0
M02111:194:000000000-LT722:1:2102:15126:28828	1	1	0	0	0	0	0	0	0	0
M02111:194:000000000-LT722:1:2102:15126:7943	1	1	1	1	0	0	1	1	1	0
M02111:194:000000000-LT722:1:2102:15127:14029	1	1	1	1	1	0	0	0	0	0
M02111:194:000000000-LT722:1:2102:15127:16179	1	1	1	1	1	0	0	0	0	0
M02111:194:000000000-LT722:1:2102:15127:21340	1	1	0	0	0	0	0	0	0	0
M02111:194:000000000-LT722:1:2102:15127:27284	1	1	0	0	0	0	0	0	0	0
M02111:194:000000000-LT722:1:2102:15127:29201	1	1	1	1	1	0	0	0	0	0
M02111:194:000000000-LT722:1:2102:15127:3164	1	1	1	1	1	0	0	0	0	0
M02111:194:000000000-LT722:1:2102:15129:19200	1	0	0	0	0	0	0	0	0	0
M02111:194:000000000-LT722:1:2102:15129:24915	1	1	1	1	1	0	0	0	0	0
M02111:194:000000000-LT722:1:2102:15129:28590	1	1	1	1	1	0	0	0	0	0
M02111:194:000000000-LT722:1:2102:15129:7762	1	1	1	1	1	0	0	0	0	0
M02111:194:000000000-LT722:1:2102:15130:6199	1	1	1	1	1	0	0	0	0	0
M02111:194:000000000-LT722:1:2102:15130:9307	1	1	1	1	0	0	1	1	1	0
M02111:194:000000000-LT722:1:2102:15132:11477	1	1	1	1	0	0	1	1	1	0
M02111:194:000000000-LT722:1:2102:15132:12655	1	1	1	1	0	0	1	1	1	0
M02111:194:000000000-LT722:1:2102:15132:6265	1	1	1	1	0	0	0	0	0	0
M02111:194:000000000-LT722:1:2102:15133:21653	1	1	1	1	0	0	1	1	1	0
M02111:194:000000000-LT722:1:2102:15133:6887	1	1	1	1	1	0	0	0	0	0
M02111:194:000000000-LT722:1:2102:15134:28497	1	1	1	0	0	1	0	1	0	0
M02111:194:000000000-LT722:1:2102:15134:6761	1	1	1	1	0	0	1	1	1	0
M02111:194:000000000-LT722:1:2102:15135:26055	1	1	1	1	1	0	0	0	0	0
M02111:194:000000000-LT722:1:2102:15136:20360	1	1	1	1	1	0	0	0	0	0
M02111:194:000000000-LT722:1:2102:15137:11745	1	1	1	1	1	0	0	0	0	0
M02111:194:000000000-LT722:1:2102:15137:16762	1	1	1	1	1	0	0	0	0	0
M02111:194:000000000-LT722:1:2102:15138:16036	1	1	1	1	1	0	0	0	0	0
M02111:194:000000000-LT722:1:2102:15138:19222	1	1	1	1	1	0	0	0	0	0
M02111:194:000000000-LT722:1:2102:15138:22557	1	1	1	1	1	0	0	0	0	0
M02111:194:000000000-LT722:1:2102:15138:26736	1	1	1	1	1	0	0	0	0	0
M02111:194:000000000-LT722:1:2102:15139:4638	1	1	1	1	1	0	0	0	0	0
M02111:194:000000000-LT722:1:2102:15140:15884	1	1	1	1	1	0	0	0	0	0
M02111:194:000000000-LT722:1:2102:15140:5801	1	1	1	1	1	0	0	0	0	0
M02111:194:000000000-LT722:1:2102:15141:12956	1	1	1	1	1	0	0	0	0	0
M02111:194:000000000-LT722:1:2102:15141:23267	1	1	1	1	0	0	0	0	0	0
M02111:194:000000000-LT722:1:2102:15142:11378	1	1	1	1	1	0	0	0	0	0
M02111:194:000000000-LT722:1:2102:15143:12326	1	1	1	1	0	0	1	1	1	0
M02111:194:000000000-LT722:1:2102:15143:16518	1	1	1	1	1	0	0	0	0	0
M02111:194:000000000-LT722:1:2102:15143:2197	1	1	1	1	0	0	1	1	1	0
M02111:194:000000000-LT722:1:2102:15143:5694	1	1	1	1	1	0	0	0	0	0
M02111:194:000000000-LT722:1:2102:15144:10341	1	1	1	1	0	0	1	1	1	0
M02111:194:000000000-LT722:1:2102:15144:17840	1	1	1	1	1	0	0	0	0	0
M02111:194:000000000-LT722:1:2102:15145:2148	1	1	1	1	0	0	1	1	1	0
M02111:194:000000000-LT722:1:2102:15146:12290	1	1	0	0	0	0	0	0	0	0
M02111:194:000000000-LT722:1:2102:15146:14394	1	1	1	1	0	0	0	0	0	0
M02111:194:000000000-LT722:1:2102:15146:5623	1	1	1	1	1	0	0	0	0	0
M02111:194:000000000-LT722:1:2102:15146:9807	1	1	1	1	1	0	0	0	0	0
M02111:194:000000000-LT722:1:2102:15147:1504	1	1	1	1	0	0	1	1	1	0
M02111:194:000000000-LT722:1:2102:15147:7172	1	1	1	1	0	0	1	1	1	0
M02111:194:000000000-LT722:1:2102:15149:5590	1	1	1	1	0	0	1	1	1	0
M02111:194:000000000-LT722:1:2102:15150:18164	1	1	1	1	0	0	1	1	1	0
M02111:194:000000000-LT722:1:2102:15150:18399	1	1	1	1	1	0	0	0	0	0
M02111:194:000000000-LT722:1:2102:15150:19953	1	1	1	1	1	0	0	0	0	0
M02111:194:000000000-LT722:1:2102:15150:25980	1	1	1	1	1	0	0	0	0	0
M02111:194:000000000-LT722:1:2102:15151:1739	1	1	1	1	1	0	0	0	0	0
M02111:194:000000000-LT722:1:2102:15152:22746	1	1	1	1	1	0	0	0	0	0
M02111:194:000000000-LT722:1:2102:15152:24026	1	0	0	0	0	0	0	0	0	0
M02111:194:000000000-LT722:1:2102:15153:5644	1	1	1	1	1	0	0	0	0	0
M02111:194:000000000-LT722:1:2102:15153:6128	1	1	1	1	0	0	1	1	1	0
M02111:194:000000000-LT722:1:2102:15154:22178	1	1	1	1	0	0	1	1	1	0
M02111:194:000000000-LT722:1:2102:15154:23775	1	1	1	1	0	0	0	0	0	0
M02111:194:000000000-LT722:1:2102:15156:15482	1	1	1	1	0	0	1	1	1	0
M02111:194:000000000-LT722:1:2102:15156:19311	1	1	1	1	0	0	1	1	1	0
M02111:194:000000000-LT722:1:2102:15156:21986	1	1	0	0	0	0	0	0	0	0
M02111:194:000000000-LT722:1:2102:15157:18195	1	1	1	1	1	0	0	0	0	0
M02111:194:000000000-LT722:1:2102:15158:10045	1	1	1	1	0	0	1	1	1	0
M02111:194:000000000-LT722:1:2102:15159:10326	1	1	1	1	1	0	0	0	0	0
M02111:194:000000000-LT722:1:2102:15159:2021	1	1	1	1	0	0	1	1	1	0
M02111:194:000000000-LT722:1:2102:15160:19755	1	1	1	1	1	0	0	0	0	0
M02111:194:000000000-LT722:1:2102:15161:22224	1	1	1	1	1	0	0	0	0	0
M02111:194:000000000-LT722:1:2102:15161:27133	1	1	1	1	0	0	1	1	1	0
M02111:194:000000000-LT722:1:2102:15162:5932	1	1	1	1	1	0	0	0	0	0
M02111:194:000000000-LT722:1:2102:15162:8151	1	1	1	1	0	0	0	0	0	0
M02111:194:000000000-LT722:1:2102:15163:2693	1	1	1	1	1	0	0	0	0	0
M02111:194:000000000-LT722:1:2102:15164:20862	1	1	1	1	1	0	0	0	0	0
M02111:194:000000000-LT722:1:2102:15164:22732	1	1	1	1	1	0	0	0	0	0
M02111:194:000000000-LT722:1:2102:15164:6501	1	1	1	1	1	0	0	0	0	0
M02111:194:000000000-LT722:1:2102:15165:3526	1	1	1	1	1	0	0	0	0	0
M02111:194:000000000-LT722:1:2102:15166:11839	1	1	1	1	1	0	0	0	0	0
M02111:194:000000000-LT722:1:2102:15166:17575	1	1	1	1	0	0	1	1	1	0
M02111:194:000000000-LT722:1:2102:15166:21437	1	1	1	1	1	0	0	0	0	0
M02111:194:000000000-LT722:1:2102:15166:26478	1	1	1	1	0	0	1	1	1	0
M02111:194:000000000-LT722:1:2102:15167:26581	1	1	1	1	0	0	1	1	1	0
M02111:194:000000000-LT722:1:2102:15167:28785	1	1	1	1	1	0	0	0	0	0
M02111:194:000000000-LT722:1:2102:15167:3496	1	1	1	1	1	0	0	0	0	0
M02111:194:000000000-LT722:1:2102:15167:5458	1	1	1	1	1	0	0	0	0	0
M02111:194:000000000-LT722:1:2102:15167:7559	1	1	0	0	0	0	0	0	0	0
M02111:194:000000000-LT722:1:2102:15168:12079	1	1	1	1	0	0	1	1	1	0
M02111:194:000000000-LT722:1:2102:15168:2121	1	1	0	0	0	0	0	0	0	0
M02111:194:000000000-LT722:1:2102:15168:29312	1	1	1	1	1	0	0	0	0	0
M02111:194:000000000-LT722:1:2102:15169:27189	1	1	0	0	0	0	0	0	0	0
M02111:194:000000000-LT722:1:2102:15169:8045	1	1	1	1	0	0	1	1	1	0
M02111:194:000000000-LT722:1:2102:15170:20018	1	1	1	1	1	0	0	0	0	0
M02111:194:000000000-LT722:1:2102:15171:11465	1	1	1	1	1	0	0	0	0	0
M02111:194:000000000-LT722:1:2102:15172:7644	1	1	1	1	1	0	0	0	0	0
M02111:194:000000000-LT722:1:2102:15174:12996	1	1	1	1	1	0	0	0	0	0
M02111:194:000000000-LT722:1:2102:15174:2349	1	1	1	1	0	0	1	1	1	0
M02111:194:000000000-LT722:1:2102:15174:24059	1	1	1	1	0	0	1	1	1	0
M02111:194:000000000-LT722:1:2102:15174:24687	1	1	1	1	0	0	1	1	1	0
M02111:194:000000000-LT722:1:2102:15174:26630	1	1	1	1	0	0	1	1	1	0
M02111:194:000000000-LT722:1:2102:15174:27806	1	0	0	0	0	0	0	0	0	0
M02111:194:000000000-LT722:1:2102:15175:24622	1	1	1	1	0	0	1	1	1	0
M02111:194:000000000-LT722:1:2102:15176:10720	1	1	1	1	1	0	0	0	0	0
M02111:194:000000000-LT722:1:2102:15176:16407	1	1	1	1	1	0	0	0	0	0
M02111:194:000000000-LT722:1:2102:15176:2429	1	1	1	1	0	0	1	1	1	0
M02111:194:000000000-LT722:1:2102:15177:14280	1	1	1	1	0	0	0	0	0	0
M02111:194:000000000-LT722:1:2102:15177:8863	1	1	1	1	1	0	0	0	0	0
M02111:194:000000000-LT722:1:2102:15180:7992	1	1	1	1	0	0	1	1	1	0
M02111:194:000000000-LT722:1:2102:15181:17211	1	1	1	1	0	0	1	1	1	0
M02111:194:000000000-LT722:1:2102:15181:21768	1	1	1	1	1	0	0	0	0	0
M02111:194:000000000-LT722:1:2102:15181:4823	1	0	0	0	0	0	0	0	0	0
M02111:194:000000000-LT722:1:2102:15181:9576	1	1	1	1	1	0	0	0	0	0
M02111:194:000000000-LT722:1:2102:15182:23377	1	1	1	1	0	0	1	1	1	0
M02111:194:000000000-LT722:1:2102:15182:8029	1	1	1	1	0	0	0	0	0	0
M02111:194:000000000-LT722:1:2102:15185:20316	1	1	1	1	1	0	0	0	0	0
M02111:194:000000000-LT722:1:2102:15185:23323	1	1	1	1	1	0	0	0	0	0
M02111:194:000000000-LT722:1:2102:15186:20228	1	1	1	1	1	0	0	0	0	0
M02111:194:000000000-LT722:1:2102:15186:22492	1	1	1	1	1	0	0	0	0	0
M02111:194:000000000-LT722:1:2102:15187:23398	1	1	1	1	0	0	1	1	1	0
M02111:194:000000000-LT722:1:2102:15187:24509	1	1	1	1	1	0	0	0	0	0
M02111:194:000000000-LT722:1:2102:15187:9914	1	1	0	0	0	0	0	0	0	0
M02111:194:000000000-LT722:1:2102:15189:16157	1	1	1	1	1	0	0	0	0	0
M02111:194:000000000-LT722:1:2102:15189:23080	1	1	1	1	1	0	0	0	0	0
M02111:194:000000000-LT722:1:2102:15189:5475	1	1	1	1	1	0	0	0	0	0
M02111:194:000000000-LT722:1:2102:15190:2003	1	1	1	1	1	0	0	0	0	0
M02111:194:000000000-LT722:1:2102:15191:10203	1	1	1	1	1	0	0	0	0	0
M02111:194:000000000-LT722:1:2102:15191:12179	1	1	1	1	1	0	0	0	0	0
M02111:194:000000000-LT722:1:2102:15192:13329	1	1	1	1	0	0	1	1	1	0
M02111:194:000000000-LT722:1:2102:15193:18897	1	1	1	1	1	0	0	0	0	0
M02111:194:000000000-LT722:1:2102:15193:1949	1	1	1	1	1	0	0	0	0	0
M02111:194:000000000-LT722:1:2102:15193:20519	1	1	1	1	0	0	0	0	0	0
M02111:194:000000000-LT722:1:2102:15194:3801	1	1	1	1	0	0	0	0	0	0
M02111:194:000000000-LT722:1:2102:15195:18518	1	1	1	1	1	0	0	0	0	0
M02111:194:000000000-LT722:1:2102:15196:10928	1	1	1	1	1	0	0	0	0	0
M02111:194:000000000-LT722:1:2102:15196:18491	1	1	1	1	1	0	0	0	0	0
M02111:194:000000000-LT722:1:2102:15196:22807	1	1	1	1	0	0	1	1	1	0
M02111:194:000000000-LT722:1:2102:15196:2592	1	1	1	1	1	0	0	0	0	0
M02111:194:000000000-LT722:1:2102:15196:9660	1	1	1	1	0	0	1	1	1	0
M02111:194:000000000-LT722:1:2102:15197:25819	1	1	1	1	1	0	0	0	0	0
M02111:194:000000000-LT722:1:2102:15198:15659	1	1	1	1	1	0	0	0	0	0
M02111:194:000000000-LT722:1:2102:15198:19567	1	1	1	1	1	0	0	0	0	0
M02111:194:000000000-LT722:1:2102:15198:4453	1	1	1	1	1	0	0	0	0	0
M02111:194:000000000-LT722:1:2102:15199:27898	1	1	1	1	0	0	1	1	1	0
M02111:194:000000000-LT722:1:2102:15200:15104	1	1	1	1	1	0	0	0	0	0
M02111:194:000000000-LT722:1:2102:15200:6109	1	1	1	1	0	0	1	1	1	0
M02111:194:000000000-LT722:1:2102:15201:15473	1	1	1	1	1	0	0	0	0	0
M02111:194:000000000-LT722:1:2102:15201:26526	1	1	1	1	0	0	1	1	1	0
M02111:194:000000000-LT722:1:2102:15201:28813	1	1	1	1	1	0	0	0	0	0
M02111:194:000000000-LT722:1:2102:15201:29262	1	1	1	1	0	0	1	1	1	0
M02111:194:000000000-LT722:1:2102:15201:6707	1	0	0	0	0	0	0	0	0	0
M02111:194:000000000-LT722:1:2102:15202:20558	1	1	1	1	0	0	1	1	1	0
M02111:194:000000000-LT722:1:2102:15202:3915	1	1	1	1	1	0	0	0	0	0
M02111:194:000000000-LT722:1:2102:15203:13425	1	1	1	1	0	0	1	1	1	0
M02111:194:000000000-LT722:1:2102:15203:25185	1	1	1	1	0	0	1	1	1	0
M02111:194:000000000-LT722:1:2102:15204:8088	1	1	1	1	0	0	1	1	1	0
M02111:194:000000000-LT722:1:2102:15205:7765	1	1	1	1	0	0	0	0	0	0
M02111:194:000000000-LT722:1:2102:15206:10086	1	1	1	1	1	0	0	0	0	0
M02111:194:000000000-LT722:1:2102:15206:7902	1	1	1	1	1	0	0	0	0	0
M02111:194:000000000-LT722:1:2102:15206:8497	1	1	1	1	0	0	1	1	1	0
M02111:194:000000000-LT722:1:2102:15207:13781	1	1	1	1	1	0	0	0	0	0
M02111:194:000000000-LT722:1:2102:15207:18964	1	1	1	1	1	0	0	0	0	0
M02111:194:000000000-LT722:1:2102:15207:8211	1	1	1	1	1	0	0	0	0	0
M02111:194:000000000-LT722:1:2102:15207:9255	1	1	1	1	0	0	0	0	0	0
M02111:194:000000000-LT722:1:2102:15208:11101	1	1	1	1	1	0	0	0	0	0
M02111:194:000000000-LT722:1:2102:15208:24890	1	1	1	1	1	0	0	0	0	0
M02111:194:000000000-LT722:1:2102:15209:10914	1	1	1	1	1	0	0	0	0	0
M02111:194:000000000-LT722:1:2102:15209:27988	1	1	0	0	0	0	0	0	0	0
M02111:194:000000000-LT722:1:2102:15209:8000	1	1	0	0	0	0	0	0	0	0
M02111:194:000000000-LT722:1:2102:15210:24529	1	1	1	1	0	0	1	1	1	0
M02111:194:000000000-LT722:1:2102:15211:16873	1	1	1	1	0	0	1	1	1	0
M02111:194:000000000-LT722:1:2102:15211:2131	1	1	1	1	1	0	0	0	0	0
M02111:194:000000000-LT722:1:2102:15211:21385	1	1	1	1	1	0	0	0	0	0
M02111:194:000000000-LT722:1:2102:15212:22306	1	1	1	1	1	0	0	0	0	0
M02111:194:000000000-LT722:1:2102:15213:15149	1	1	1	1	0	0	1	1	1	0
M02111:194:000000000-LT722:1:2102:15213:20186	1	1	1	1	0	0	1	1	1	0
M02111:194:000000000-LT722:1:2102:15213:24076	1	1	1	1	1	0	0	0	0	0
M02111:194:000000000-LT722:1:2102:15214:17214	1	1	1	1	0	0	1	1	1	0
M02111:194:000000000-LT722:1:2102:15214:23963	1	1	1	1	0	0	1	1	1	0
M02111:194:000000000-LT722:1:2102:15217:15050	1	1	1	1	1	0	0	0	0	0
M02111:194:000000000-LT722:1:2102:15217:7407	1	1	1	1	1	0	0	0	0	0
M02111:194:000000000-LT722:1:2102:15218:18708	1	1	1	1	1	0	0	0	0	0
M02111:194:000000000-LT722:1:2102:15218:20022	1	1	1	1	0	0	0	0	0	0
M02111:194:000000000-LT722:1:2102:15218:2787	1	1	1	1	1	0	0	0	0	0
M02111:194:000000000-LT722:1:2102:15218:3411	1	1	0	0	0	0	0	0	0	0
M02111:194:000000000-LT722:1:2102:15218:4333	1	1	1	1	0	0	1	1	1	0
M02111:194:000000000-LT722:1:2102:15218:6019	1	1	1	1	1	0	0	0	0	0
M02111:194:000000000-LT722:1:2102:15219:14462	1	1	1	1	1	0	0	0	0	0
M02111:194:000000000-LT722:1:2102:15219:17634	1	1	1	1	1	0	0	0	0	0
M02111:194:000000000-LT722:1:2102:15219:2107	1	1	1	1	0	0	1	1	1	0
M02111:194:000000000-LT722:1:2102:15219:26299	1	1	1	1	1	0	0	0	0	0
M02111:194:000000000-LT722:1:2102:15219:27705	1	1	1	1	1	0	0	0	0	0
M02111:194:000000000-LT722:1:2102:15219:9194	1	1	1	1	1	0	0	0	0	0
M02111:194:000000000-LT722:1:2102:15221:11329	1	1	1	1	0	0	1	1	1	0
M02111:194:000000000-LT722:1:2102:15221:16336	1	1	1	1	1	0	0	0	0	0
M02111:194:000000000-LT722:1:2102:15221:28416	1	1	1	1	1	0	0	0	0	0
M02111:194:000000000-LT722:1:2102:15222:18606	1	1	1	1	1	0	0	0	0	0
M02111:194:000000000-LT722:1:2102:15222:27258	1	1	1	1	1	0	0	0	0	0
M02111:194:000000000-LT722:1:2102:15222:4986	1	1	1	1	0	0	1	1	1	0
M02111:194:000000000-LT722:1:2102:15224:23934	1	1	1	1	1	0	0	0	0	0
M02111:194:000000000-LT722:1:2102:15224:26799	1	1	1	1	1	0	0	0	0	0
M02111:194:000000000-LT722:1:2102:15224:7500	1	1	1	1	1	0	0	0	0	0
M02111:194:000000000-LT722:1:2102:15225:15175	1	1	1	1	1	0	0	0	0	0
M02111:194:000000000-LT722:1:2102:15226:28762	1	1	1	1	1	0	0	0	0	0
M02111:194:000000000-LT722:1:2102:15228:18036	1	1	1	1	0	0	1	1	1	0
M02111:194:000000000-LT722:1:2102:15228:20075	1	1	1	1	1	0	0	0	0	0
M02111:194:000000000-LT722:1:2102:15228:6175	1	1	1	1	1	0	0	0	0	0
M02111:194:000000000-LT722:1:2102:15229:13179	1	1	1	1	0	0	0	0	0	0
M02111:194:000000000-LT722:1:2102:15229:14131	1	1	1	1	1	0	0	0	0	0
M02111:194:000000000-LT722:1:2102:15232:13359	1	1	1	1	1	0	0	0	0	0
M02111:194:000000000-LT722:1:2102:15232:3839	1	1	1	1	0	0	1	1	1	0
M02111:194:000000000-LT722:1:2102:15233:16938	1	1	1	1	1	0	0	0	0	0
M02111:194:000000000-LT722:1:2102:15234:14785	1	1	1	1	1	0	0	0	0	0
M02111:194:000000000-LT722:1:2102:15234:20885	1	1	1	1	1	0	0	0	0	0
M02111:194:000000000-LT722:1:2102:15235:1639	1	1	1	1	0	0	1	1	1	0
M02111:194:000000000-LT722:1:2102:15235:7894	1	1	1	1	1	0	0	0	0	0
M02111:194:000000000-LT722:1:2102:15236:2785	1	1	1	1	0	0	1	1	1	0
M02111:194:000000000-LT722:1:2102:15237:22562	1	1	1	1	1	0	0	0	0	0
M02111:194:000000000-LT722:1:2102:15238:15473	1	1	1	1	1	0	0	0	0	0
M02111:194:000000000-LT722:1:2102:15238:7461	1	1	0	0	0	0	0	0	0	0
M02111:194:000000000-LT722:1:2102:15239:23193	1	1	1	1	1	0	0	0	0	0
M02111:194:000000000-LT722:1:2102:15239:5076	1	1	1	1	1	0	0	0	0	0
M02111:194:000000000-LT722:1:2102:15240:13930	1	1	1	1	1	0	0	0	0	0
M02111:194:000000000-LT722:1:2102:15240:1669	1	1	1	1	1	0	0	0	0	0
M02111:194:000000000-LT722:1:2102:15240:28794	1	1	1	1	1	0	0	0	0	0
M02111:194:000000000-LT722:1:2102:15240:3445	1	1	1	1	0	0	1	1	1	0
M02111:194:000000000-LT722:1:2102:15241:21652	1	1	1	0	0	1	0	1	0	0
M02111:194:000000000-LT722:1:2102:15241:2662	1	1	1	1	1	0	0	0	0	0
M02111:194:000000000-LT722:1:2102:15241:2901	1	1	1	1	1	0	0	0	0	0
M02111:194:000000000-LT722:1:2102:15242:11168	1	1	1	1	1	0	0	0	0	0
M02111:194:000000000-LT722:1:2102:15242:15834	1	1	1	1	1	0	0	0	0	0
M02111:194:000000000-LT722:1:2102:15242:24325	1	1	1	1	1	0	0	0	0	0
M02111:194:000000000-LT722:1:2102:15243:25016	1	1	1	1	1	0	0	0	0	0
M02111:194:000000000-LT722:1:2102:15245:22697	1	1	1	1	0	0	1	1	1	0
M02111:194:000000000-LT722:1:2102:15245:26674	1	1	1	1	0	0	0	0	0	0
M02111:194:000000000-LT722:1:2102:15246:13613	1	1	1	0	0	1	0	1	0	0
M02111:194:000000000-LT722:1:2102:15246:4398	1	1	1	1	0	0	1	1	1	0
M02111:194:000000000-LT722:1:2102:15246:7355	1	1	1	1	1	0	0	0	0	0
M02111:194:000000000-LT722:1:2102:15247:26506	1	1	1	1	0	0	1	1	1	0
M02111:194:000000000-LT722:1:2102:15248:12483	1	1	1	1	0	0	0	0	0	0
M02111:194:000000000-LT722:1:2102:15248:13024	1	1	1	1	0	0	1	1	1	0
M02111:194:000000000-LT722:1:2102:15248:15564	1	1	1	1	0	0	1	1	1	0
M02111:194:000000000-LT722:1:2102:15248:19728	1	1	1	1	1	0	0	0	0	0
M02111:194:000000000-LT722:1:2102:15248:27837	1	1	1	1	0	0	1	1	1	0
M02111:194:000000000-LT722:1:2102:15248:9062	1	1	1	1	1	0	0	0	0	0
M02111:194:000000000-LT722:1:2102:15249:13650	1	1	1	1	1	0	0	0	0	0
M02111:194:000000000-LT722:1:2102:15249:16038	1	1	1	1	0	0	1	1	1	0
M02111:194:000000000-LT722:1:2102:15249:21148	1	1	0	0	0	0	0	0	0	0
M02111:194:000000000-LT722:1:2102:15249:22016	1	1	1	1	0	0	1	1	1	0
M02111:194:000000000-LT722:1:2102:15249:7605	1	1	0	0	0	0	0	0	0	0
M02111:194:000000000-LT722:1:2102:15251:17885	1	1	1	1	1	0	0	0	0	0
M02111:194:000000000-LT722:1:2102:15251:24588	1	1	1	1	1	0	0	0	0	0
M02111:194:000000000-LT722:1:2102:15252:11537	1	1	1	1	1	0	0	0	0	0
M02111:194:000000000-LT722:1:2102:15252:14589	1	1	1	1	1	0	0	0	0	0
M02111:194:000000000-LT722:1:2102:15252:18516	1	1	0	0	0	0	0	0	0	0
M02111:194:000000000-LT722:1:2102:15253:19840	1	1	1	1	0	0	1	1	1	0
M02111:194:000000000-LT722:1:2102:15253:25435	1	1	1	1	1	0	0	0	0	0
M02111:194:000000000-LT722:1:2102:15254:20226	1	1	1	1	0	0	0	0	0	0
M02111:194:000000000-LT722:1:2102:15255:15722	1	1	1	1	1	0	0	0	0	0
M02111:194:000000000-LT722:1:2102:15255:5927	1	1	1	1	0	0	0	0	0	0
M02111:194:000000000-LT722:1:2102:15256:8284	1	1	1	1	1	0	0	0	0	0
M02111:194:000000000-LT722:1:2102:15257:1651	1	1	1	1	0	0	1	1	1	0
M02111:194:000000000-LT722:1:2102:15257:1765	1	1	1	1	1	0	0	0	0	0
M02111:194:000000000-LT722:1:2102:15258:11634	1	1	1	1	1	0	0	0	0	0
M02111:194:000000000-LT722:1:2102:15258:14076	1	1	1	1	0	0	1	1	1	0
M02111:194:000000000-LT722:1:2102:15259:10280	1	1	0	0	0	0	0	0	0	0
M02111:194:000000000-LT722:1:2102:15259:25820	1	1	1	1	1	0	0	0	0	0
M02111:194:000000000-LT722:1:2102:15260:3393	1	1	1	1	1	0	0	0	0	0
M02111:194:000000000-LT722:1:2102:15260:6029	1	1	1	1	1	0	0	0	0	0
M02111:194:000000000-LT722:1:2102:15261:19740	1	1	1	1	0	0	1	1	1	0
M02111:194:000000000-LT722:1:2102:15261:20313	1	1	1	1	1	0	0	0	0	0
M02111:194:000000000-LT722:1:2102:15262:12490	1	1	1	1	1	0	0	0	0	0
M02111:194:000000000-LT722:1:2102:15262:16302	1	1	1	1	0	0	1	1	1	0
M02111:194:000000000-LT722:1:2102:15263:12077	1	1	1	1	0	0	1	1	1	0
M02111:194:000000000-LT722:1:2102:15264:18057	1	1	1	1	1	0	0	0	0	0
M02111:194:000000000-LT722:1:2102:15264:8413	1	1	1	1	1	0	0	0	0	0
M02111:194:000000000-LT722:1:2102:15266:12654	1	1	1	0	0	1	0	1	0	0
M02111:194:000000000-LT722:1:2102:15266:17281	1	1	1	1	1	0	0	0	0	0
M02111:194:000000000-LT722:1:2102:15267:11225	1	1	1	1	1	0	0	0	0	0
M02111:194:000000000-LT722:1:2102:15269:15818	1	1	0	0	0	0	0	0	0	0
M02111:194:000000000-LT722:1:2102:15269:18509	1	1	1	1	1	0	0	0	0	0
M02111:194:000000000-LT722:1:2102:15269:28813	1	1	1	1	1	0	0	0	0	0
M02111:194:000000000-LT722:1:2102:15270:12575	1	1	1	1	0	0	1	1	1	0
M02111:194:000000000-LT722:1:2102:15270:23157	1	1	1	1	1	0	0	0	0	0
M02111:194:000000000-LT722:1:2102:15271:11770	1	1	1	1	1	0	0	0	0	0
M02111:194:000000000-LT722:1:2102:15271:1576	1	1	1	1	0	0	1	1	1	0
M02111:194:000000000-LT722:1:2102:15271:6253	1	1	1	1	0	0	1	1	1	0
M02111:194:000000000-LT722:1:2102:15272:25886	1	1	1	1	0	0	1	1	1	0
M02111:194:000000000-LT722:1:2102:15273:16973	1	1	1	1	0	0	1	1	1	0
M02111:194:000000000-LT722:1:2102:15274:18309	1	1	1	1	1	0	0	0	0	0
M02111:194:000000000-LT722:1:2102:15274:22666	1	1	1	1	0	0	1	1	1	0
M02111:194:000000000-LT722:1:2102:15275:5015	1	1	1	1	1	0	0	0	0	0
M02111:194:000000000-LT722:1:2102:15275:5940	1	1	1	1	1	0	0	0	0	0
M02111:194:000000000-LT722:1:2102:15276:13784	1	1	1	1	1	0	0	0	0	0
M02111:194:000000000-LT722:1:2102:15277:3810	1	1	1	1	0	0	1	1	1	0
M02111:194:000000000-LT722:1:2102:15277:5805	1	1	1	1	1	0	0	0	0	0
M02111:194:000000000-LT722:1:2102:15279:22606	1	1	1	1	1	0	0	0	0	0
M02111:194:000000000-LT722:1:2102:15280:13674	1	1	0	0	0	0	0	0	0	0
M02111:194:000000000-LT722:1:2102:15280:15177	1	1	1	1	1	0	0	0	0	0
M02111:194:000000000-LT722:1:2102:15280:17129	1	1	1	1	1	0	0	0	0	0
M02111:194:000000000-LT722:1:2102:15280:9188	1	1	1	1	1	0	0	0	0	0
M02111:194:000000000-LT722:1:2102:15282:12597	1	1	0	0	0	0	0	0	0	0
M02111:194:000000000-LT722:1:2102:15282:21078	1	1	1	1	1	0	0	0	0	0
M02111:194:000000000-LT722:1:2102:15282:21485	1	1	1	1	1	0	0	0	0	0
M02111:194:000000000-LT722:1:2102:15282:3033	1	1	1	1	1	0	0	0	0	0
M02111:194:000000000-LT722:1:2102:15282:5295	1	1	1	1	1	0	0	0	0	0
M02111:194:000000000-LT722:1:2102:15283:5784	1	1	1	1	0	0	0	0	0	0
M02111:194:000000000-LT722:1:2102:15284:12625	1	1	1	1	1	0	0	0	0	0
M02111:194:000000000-LT722:1:2102:15285:14906	1	1	1	1	1	0	0	0	0	0
M02111:194:000000000-LT722:1:2102:15285:7385	1	1	1	1	1	0	0	0	0	0
M02111:194:000000000-LT722:1:2102:15285:8679	1	1	1	1	0	0	1	1	1	0
M02111:194:000000000-LT722:1:2102:15286:2338	1	1	1	1	0	0	0	0	0	0
M02111:194:000000000-LT722:1:2102:15286:7903	1	1	1	1	0	0	1	1	1	0
M02111:194:000000000-LT722:1:2102:15287:14672	1	1	1	1	1	0	0	0	0	0
M02111:194:000000000-LT722:1:2102:15287:9336	1	1	1	1	1	0	0	0	0	0
M02111:194:000000000-LT722:1:2102:15288:14956	1	1	1	1	1	0	0	0	0	0
M02111:194:000000000-LT722:1:2102:15289:25558	1	1	1	1	1	0	0	0	0	0
M02111:194:000000000-LT722:1:2102:15291:2681	1	1	1	1	1	0	0	0	0	0
M02111:194:000000000-LT722:1:2102:15292:1798	1	1	1	1	1	0	0	0	0	0
M02111:194:000000000-LT722:1:2102:15292:20478	1	1	1	1	0	0	1	1	1	0
M02111:194:000000000-LT722:1:2102:15293:21312	1	1	1	1	0	0	1	1	1	0
M02111:194:000000000-LT722:1:2102:15293:25247	1	1	1	1	0	0	1	1	1	0
M02111:194:000000000-LT722:1:2102:15294:18124	1	1	1	1	1	0	0	0	0	0
M02111:194:000000000-LT722:1:2102:15294:19907	1	1	1	1	0	0	1	1	1	0
M02111:194:000000000-LT722:1:2102:15295:14998	1	1	0	0	0	0	0	0	0	0
M02111:194:000000000-LT722:1:2102:15295:3626	1	1	1	1	1	0	0	0	0	0
M02111:194:000000000-LT722:1:2102:15296:1870	1	1	1	1	0	0	0	0	0	0
M02111:194:000000000-LT722:1:2102:15296:21383	1	1	1	1	0	0	1	1	1	0
M02111:194:000000000-LT722:1:2102:15297:18061	1	1	1	1	1	0	0	0	0	0
M02111:194:000000000-LT722:1:2102:15297:20400	1	1	1	1	0	0	1	1	1	0
M02111:194:000000000-LT722:1:2102:15297:23514	1	1	1	1	1	0	0	0	0	0
M02111:194:000000000-LT722:1:2102:15298:26215	1	1	1	1	1	0	0	0	0	0
M02111:194:000000000-LT722:1:2102:15298:27952	1	1	1	1	0	0	1	1	1	0
M02111:194:000000000-LT722:1:2102:15299:26544	1	1	0	0	0	0	0	0	0	0
M02111:194:000000000-LT722:1:2102:15300:11293	1	1	1	1	1	0	0	0	0	0
M02111:194:000000000-LT722:1:2102:15300:21449	1	1	1	1	1	0	0	0	0	0
M02111:194:000000000-LT722:1:2102:15300:8883	1	1	0	0	0	0	0	0	0	0
M02111:194:000000000-LT722:1:2102:15301:15154	1	1	1	1	0	0	1	1	1	0
M02111:194:000000000-LT722:1:2102:15302:15121	1	1	1	1	1	0	0	0	0	0
M02111:194:000000000-LT722:1:2102:15302:6740	1	1	1	1	0	0	1	1	1	0
M02111:194:000000000-LT722:1:2102:15303:6309	1	1	1	1	1	0	0	0	0	0
M02111:194:000000000-LT722:1:2102:15303:7611	1	1	1	1	1	0	0	0	0	0
M02111:194:000000000-LT722:1:2102:15304:20660	1	1	1	1	1	0	0	0	0	0
M02111:194:000000000-LT722:1:2102:15304:26232	1	1	1	1	0	0	1	1	1	0
M02111:194:000000000-LT722:1:2102:15304:5657	1	1	1	1	1	0	0	0	0	0
M02111:194:000000000-LT722:1:2102:15305:22134	1	1	1	1	0	0	0	0	0	0
M02111:194:000000000-LT722:1:2102:15305:23297	1	1	1	1	1	0	0	0	0	0
M02111:194:000000000-LT722:1:2102:15306:12685	1	1	1	1	1	0	0	0	0	0
M02111:194:000000000-LT722:1:2102:15306:27468	1	1	1	1	0	0	0	0	0	0
M02111:194:000000000-LT722:1:2102:15308:11335	1	1	1	1	1	0	0	0	0	0
M02111:194:000000000-LT722:1:2102:15308:17428	1	1	1	1	0	0	1	1	1	0
M02111:194:000000000-LT722:1:2102:15308:26483	1	1	0	0	0	0	0	0	0	0
M02111:194:000000000-LT722:1:2102:15308:8272	1	1	1	1	0	0	1	1	1	0
M02111:194:000000000-LT722:1:2102:15309:2592	1	1	1	1	1	0	0	0	0	0
M02111:194:000000000-LT722:1:2102:15309:9425	1	1	1	1	0	0	1	1	1	0
M02111:194:000000000-LT722:1:2102:15310:13269	1	1	1	1	1	0	0	0	0	0
M02111:194:000000000-LT722:1:2102:15310:17464	1	1	1	1	1	0	0	0	0	0
M02111:194:000000000-LT722:1:2102:15310:19915	1	1	1	1	1	0	0	0	0	0
M02111:194:000000000-LT722:1:2102:15310:21027	1	1	1	0	0	1	0	1	1	0
M02111:194:000000000-LT722:1:2102:15311:10564	1	1	1	1	1	0	0	0	0	0
M02111:194:000000000-LT722:1:2102:15311:17003	1	1	1	1	1	0	0	0	0	0
M02111:194:000000000-LT722:1:2102:15312:15756	1	1	1	1	0	0	1	1	1	0
M02111:194:000000000-LT722:1:2102:15312:5713	1	1	1	1	0	0	1	1	1	0
M02111:194:000000000-LT722:1:2102:15313:16141	1	1	1	1	1	0	0	0	0	0
M02111:194:000000000-LT722:1:2102:15313:18629	1	1	1	1	1	0	0	0	0	0
M02111:194:000000000-LT722:1:2102:15315:18786	1	1	1	1	0	0	1	1	1	0
M02111:194:000000000-LT722:1:2102:15316:11433	1	1	1	1	1	0	0	0	0	0
M02111:194:000000000-LT722:1:2102:15316:18703	1	1	1	1	1	0	0	0	0	0
M02111:194:000000000-LT722:1:2102:15317:1529	1	1	1	0	0	1	0	1	1	0
M02111:194:000000000-LT722:1:2102:15317:15614	1	1	1	1	1	0	0	0	0	0
M02111:194:000000000-LT722:1:2102:15317:7675	1	1	1	1	1	0	0	0	0	0
M02111:194:000000000-LT722:1:2102:15318:14519	1	1	1	1	1	0	0	0	0	0
M02111:194:000000000-LT722:1:2102:15318:4104	1	1	0	0	0	0	0	0	0	0
M02111:194:000000000-LT722:1:2102:15319:5255	1	1	1	1	1	0	0	0	0	0
M02111:194:000000000-LT722:1:2102:15320:12901	1	1	1	1	1	0	0	0	0	0
M02111:194:000000000-LT722:1:2102:15320:20372	1	1	1	1	0	0	1	1	1	0
M02111:194:000000000-LT722:1:2102:15321:17299	1	1	1	1	1	0	0	0	0	0
M02111:194:000000000-LT722:1:2102:15321:27139	1	1	1	1	1	0	0	0	0	0
M02111:194:000000000-LT722:1:2102:15322:17745	1	1	1	1	0	0	1	1	1	0
M02111:194:000000000-LT722:1:2102:15322:26406	1	1	1	1	1	0	0	0	0	0
M02111:194:000000000-LT722:1:2102:15325:13901	1	1	1	1	1	0	0	0	0	0
M02111:194:000000000-LT722:1:2102:15326:16992	1	1	1	1	0	0	1	1	1	0
M02111:194:000000000-LT722:1:2102:15326:7716	1	1	1	1	1	0	0	0	0	0
M02111:194:000000000-LT722:1:2102:15327:17182	1	1	1	1	1	0	0	0	0	0
M02111:194:000000000-LT722:1:2102:15327:19033	1	0	0	0	0	0	0	0	0	0
M02111:194:000000000-LT722:1:2102:15327:20850	1	1	0	0	0	0	0	0	0	0
M02111:194:000000000-LT722:1:2102:15327:20992	1	1	1	1	1	0	0	0	0	0
M02111:194:000000000-LT722:1:2102:15328:16809	1	1	1	1	1	0	0	0	0	0
M02111:194:000000000-LT722:1:2102:15329:21576	1	1	1	1	0	0	1	1	1	0
M02111:194:000000000-LT722:1:2102:15329:22866	1	1	1	1	1	0	0	0	0	0
M02111:194:000000000-LT722:1:2102:15330:13980	1	1	1	1	0	0	1	1	1	0
M02111:194:000000000-LT722:1:2102:15330:18519	1	1	1	1	1	0	0	0	0	0
M02111:194:000000000-LT722:1:2102:15330:26388	1	1	1	1	1	0	0	0	0	0
M02111:194:000000000-LT722:1:2102:15331:12185	1	1	1	1	1	0	0	0	0	0
M02111:194:000000000-LT722:1:2102:15332:22277	1	1	1	1	1	0	0	0	0	0
M02111:194:000000000-LT722:1:2102:15333:14203	1	1	1	1	1	0	0	0	0	0
M02111:194:000000000-LT722:1:2102:15333:3393	1	1	1	1	0	0	1	1	1	0
M02111:194:000000000-LT722:1:2102:15333:5068	1	1	1	1	0	0	1	1	1	0
M02111:194:000000000-LT722:1:2102:15334:11860	1	1	1	1	0	0	1	1	1	0
M02111:194:000000000-LT722:1:2102:15334:13587	1	1	1	1	1	0	0	0	0	0
M02111:194:000000000-LT722:1:2102:15334:19679	1	1	1	1	1	0	0	0	0	0
M02111:194:000000000-LT722:1:2102:15335:11345	1	1	1	0	0	1	0	1	0	0
M02111:194:000000000-LT722:1:2102:15335:14775	1	1	1	1	1	0	0	0	0	0
M02111:194:000000000-LT722:1:2102:15337:4704	1	1	1	1	1	0	0	0	0	0
M02111:194:000000000-LT722:1:2102:15338:25096	1	1	1	1	0	0	1	1	1	0
M02111:194:000000000-LT722:1:2102:15338:7039	1	1	1	1	1	0	0	0	0	0
M02111:194:000000000-LT722:1:2102:15338:9329	1	1	1	1	1	0	0	0	0	0
M02111:194:000000000-LT722:1:2102:15339:16565	1	1	1	1	1	0	0	0	0	0
M02111:194:000000000-LT722:1:2102:15339:25731	1	1	1	1	0	0	1	1	1	0
M02111:194:000000000-LT722:1:2102:15340:14569	1	1	1	1	0	0	1	1	1	0
M02111:194:000000000-LT722:1:2102:15340:24505	1	1	1	1	1	0	0	0	0	0
M02111:194:000000000-LT722:1:2102:15340:28006	1	1	1	1	1	0	0	0	0	0
M02111:194:000000000-LT722:1:2102:15340:9113	1	1	1	1	0	0	1	1	1	0
M02111:194:000000000-LT722:1:2102:15341:20026	1	1	1	1	1	0	0	0	0	0
M02111:194:000000000-LT722:1:2102:15342:15014	1	1	1	1	1	0	0	0	0	0
M02111:194:000000000-LT722:1:2102:15342:9668	1	1	1	1	1	0	0	0	0	0
M02111:194:000000000-LT722:1:2102:15343:9615	1	1	1	1	1	0	0	0	0	0
M02111:194:000000000-LT722:1:2102:15345:8321	1	1	1	1	0	0	1	1	1	0
M02111:194:000000000-LT722:1:2102:15346:7884	1	1	1	1	0	0	1	1	1	0
M02111:194:000000000-LT722:1:2102:15346:9808	1	1	1	1	0	0	1	1	1	0
M02111:194:000000000-LT722:1:2102:15347:22485	1	1	0	0	0	0	0	0	0	0
M02111:194:000000000-LT722:1:2102:15348:15147	1	1	1	1	1	0	0	0	0	0
M02111:194:000000000-LT722:1:2102:15348:16114	1	1	1	1	1	0	0	0	0	0
M02111:194:000000000-LT722:1:2102:15348:24203	1	1	1	1	1	0	0	0	0	0
M02111:194:000000000-LT722:1:2102:15348:2661	1	1	1	1	1	0	0	0	0	0
M02111:194:000000000-LT722:1:2102:15350:16729	1	1	1	1	1	0	0	0	0	0
M02111:194:000000000-LT722:1:2102:15350:26631	1	1	1	1	0	0	1	1	1	0
M02111:194:000000000-LT722:1:2102:15350:7207	1	1	1	1	0	0	1	1	1	0
M02111:194:000000000-LT722:1:2102:15351:17739	1	1	1	1	0	0	1	1	1	0
M02111:194:000000000-LT722:1:2102:15352:25834	1	1	1	1	1	0	0	0	0	0
M02111:194:000000000-LT722:1:2102:15354:22519	1	1	1	1	1	0	0	0	0	0
M02111:194:000000000-LT722:1:2102:15357:11984	1	1	1	1	0	0	1	1	1	0
M02111:194:000000000-LT722:1:2102:15357:2946	1	1	1	1	1	0	0	0	0	0
M02111:194:000000000-LT722:1:2102:15358:26926	1	1	0	0	0	0	0	0	0	0
M02111:194:000000000-LT722:1:2102:15358:9236	1	1	1	1	1	0	0	0	0	0
M02111:194:000000000-LT722:1:2102:15359:2284	1	1	1	1	1	0	0	0	0	0
M02111:194:000000000-LT722:1:2102:15359:23362	1	1	1	1	1	0	0	0	0	0
M02111:194:000000000-LT722:1:2102:15359:2850	1	1	0	0	0	0	0	0	0	0
M02111:194:000000000-LT722:1:2102:15359:8629	1	1	1	1	1	0	0	0	0	0
M02111:194:000000000-LT722:1:2102:15360:18487	1	1	1	1	0	0	1	1	1	0
M02111:194:000000000-LT722:1:2102:15360:25221	1	1	1	1	1	0	0	0	0	0
M02111:194:000000000-LT722:1:2102:15361:12689	1	1	1	1	1	0	0	0	0	0
M02111:194:000000000-LT722:1:2102:15361:4847	1	1	1	1	1	0	0	0	0	0
M02111:194:000000000-LT722:1:2102:15362:15575	1	1	1	1	0	0	1	1	1	0
M02111:194:000000000-LT722:1:2102:15362:24059	1	1	1	1	0	0	1	1	1	0
M02111:194:000000000-LT722:1:2102:15362:27891	1	1	1	1	1	0	0	0	0	0
M02111:194:000000000-LT722:1:2102:15362:6079	1	1	1	1	1	0	0	0	0	0
M02111:194:000000000-LT722:1:2102:15363:29182	1	1	1	1	1	0	0	0	0	0
M02111:194:000000000-LT722:1:2102:15364:3344	1	1	0	0	0	0	0	0	0	0
M02111:194:000000000-LT722:1:2102:15365:17247	1	1	1	1	1	0	0	0	0	0
M02111:194:000000000-LT722:1:2102:15366:9488	1	1	1	1	1	0	0	0	0	0
M02111:194:000000000-LT722:1:2102:15366:9544	1	1	1	1	0	0	1	1	1	0
M02111:194:000000000-LT722:1:2102:15367:14180	1	1	1	1	1	0	0	0	0	0
M02111:194:000000000-LT722:1:2102:15367:16240	1	1	1	1	1	0	0	0	0	0
M02111:194:000000000-LT722:1:2102:15368:13759	1	1	1	1	1	0	0	0	0	0
M02111:194:000000000-LT722:1:2102:15368:15645	1	1	1	1	1	0	0	0	0	0
M02111:194:000000000-LT722:1:2102:15368:21787	1	1	1	0	0	1	0	1	0	0
M02111:194:000000000-LT722:1:2102:15369:24502	1	1	1	1	1	0	0	0	0	0
M02111:194:000000000-LT722:1:2102:15369:4723	1	1	1	1	1	0	0	0	0	0
M02111:194:000000000-LT722:1:2102:15370:15696	1	1	0	0	0	0	0	0	0	0
M02111:194:000000000-LT722:1:2102:15370:1934	1	1	0	0	0	0	0	0	0	0
M02111:194:000000000-LT722:1:2102:15370:22665	1	1	1	1	1	0	0	0	0	0
M02111:194:000000000-LT722:1:2102:15370:26499	1	1	1	1	1	0	0	0	0	0
M02111:194:000000000-LT722:1:2102:15370:27390	1	1	0	0	0	0	0	0	0	0
M02111:194:000000000-LT722:1:2102:15371:14055	1	1	1	1	1	0	0	0	0	0
M02111:194:000000000-LT722:1:2102:15371:16277	1	1	1	1	1	0	0	0	0	0
M02111:194:000000000-LT722:1:2102:15371:26980	1	1	1	1	0	0	1	1	1	0
M02111:194:000000000-LT722:1:2102:15371:3219	1	1	1	1	1	0	0	0	0	0
M02111:194:000000000-LT722:1:2102:15372:5555	1	1	0	0	0	0	0	0	0	0
M02111:194:000000000-LT722:1:2102:15374:15621	1	1	1	1	1	0	0	0	0	0
M02111:194:000000000-LT722:1:2102:15374:23269	1	1	1	1	0	0	1	1	1	0
M02111:194:000000000-LT722:1:2102:15374:25313	1	1	1	1	0	0	1	1	1	0
M02111:194:000000000-LT722:1:2102:15374:8696	1	1	1	1	1	0	0	0	0	0
M02111:194:000000000-LT722:1:2102:15378:13478	1	1	1	1	1	0	0	0	0	0
M02111:194:000000000-LT722:1:2102:15378:21582	1	1	1	1	1	0	0	0	0	0
M02111:194:000000000-LT722:1:2102:15378:22803	1	1	1	1	1	0	0	0	0	0
M02111:194:000000000-LT722:1:2102:15379:28034	1	1	1	1	1	0	0	0	0	0
M02111:194:000000000-LT722:1:2102:15379:28059	1	1	1	1	0	0	1	1	1	0
M02111:194:000000000-LT722:1:2102:15380:11029	1	1	1	1	0	0	1	1	1	0
M02111:194:000000000-LT722:1:2102:15380:8072	1	1	1	1	1	0	0	0	0	0
M02111:194:000000000-LT722:1:2102:15381:1718	1	1	1	1	1	0	0	0	0	0
M02111:194:000000000-LT722:1:2102:15381:23087	1	1	1	1	1	0	0	0	0	0
M02111:194:000000000-LT722:1:2102:15381:26898	1	1	0	0	0	0	0	0	0	0
M02111:194:000000000-LT722:1:2102:15382:13558	1	1	1	1	1	0	0	0	0	0
M02111:194:000000000-LT722:1:2102:15384:10985	1	1	1	1	1	0	0	0	0	0
M02111:194:000000000-LT722:1:2102:15384:21901	1	1	1	1	0	0	1	1	1	0
M02111:194:000000000-LT722:1:2102:15384:28633	1	1	1	1	0	0	1	1	1	0
M02111:194:000000000-LT722:1:2102:15385:15877	1	1	1	1	0	0	0	0	0	0
M02111:194:000000000-LT722:1:2102:15386:24339	1	1	1	1	1	0	0	0	0	0
M02111:194:000000000-LT722:1:2102:15386:8743	1	1	1	1	0	0	1	1	1	0
M02111:194:000000000-LT722:1:2102:15387:23595	1	1	1	0	0	1	0	1	0	0
M02111:194:000000000-LT722:1:2102:15387:3985	1	1	1	1	1	0	0	0	0	0
M02111:194:000000000-LT722:1:2102:15388:20386	1	1	1	1	1	0	0	0	0	0
M02111:194:000000000-LT722:1:2102:15388:4590	1	1	1	1	1	0	0	0	0	0
M02111:194:000000000-LT722:1:2102:15389:11044	1	1	1	1	1	0	0	0	0	0
M02111:194:000000000-LT722:1:2102:15390:15246	1	1	1	1	1	0	0	0	0	0
M02111:194:000000000-LT722:1:2102:15390:25316	1	1	1	1	0	0	1	1	1	0
M02111:194:000000000-LT722:1:2102:15390:29144	1	1	1	1	1	0	0	0	0	0
M02111:194:000000000-LT722:1:2102:15391:10578	1	1	1	1	0	0	1	1	1	0
M02111:194:000000000-LT722:1:2102:15391:13275	1	1	1	1	1	0	0	0	0	0
M02111:194:000000000-LT722:1:2102:15391:17981	1	1	1	1	1	0	0	0	0	0
M02111:194:000000000-LT722:1:2102:15391:21746	1	1	1	1	1	0	0	0	0	0
M02111:194:000000000-LT722:1:2102:15391:21944	1	1	1	1	1	0	0	0	0	0
M02111:194:000000000-LT722:1:2102:15394:11947	1	1	1	1	1	0	0	0	0	0
M02111:194:000000000-LT722:1:2102:15394:16279	1	1	1	1	1	0	0	0	0	0
M02111:194:000000000-LT722:1:2102:15395:14146	1	1	1	1	1	0	0	0	0	0
M02111:194:000000000-LT722:1:2102:15395:28832	1	1	1	1	1	0	0	0	0	0
M02111:194:000000000-LT722:1:2102:15397:21364	1	1	1	1	1	0	0	0	0	0
M02111:194:000000000-LT722:1:2102:15397:2187	1	1	1	1	1	0	0	0	0	0
M02111:194:000000000-LT722:1:2102:15397:23311	1	1	1	1	1	0	0	0	0	0
M02111:194:000000000-LT722:1:2102:15398:2538	1	1	1	1	1	0	0	0	0	0
M02111:194:000000000-LT722:1:2102:15399:27836	1	1	1	1	0	0	1	1	1	0
M02111:194:000000000-LT722:1:2102:15399:3117	1	1	1	1	1	0	0	0	0	0
M02111:194:000000000-LT722:1:2102:15399:9945	1	1	1	1	0	0	0	0	0	0
M02111:194:000000000-LT722:1:2102:15400:19015	1	1	1	1	1	0	0	0	0	0
M02111:194:000000000-LT722:1:2102:15401:10232	1	1	1	1	0	0	1	1	1	0
M02111:194:000000000-LT722:1:2102:15401:24367	1	1	1	1	1	0	0	0	0	0
M02111:194:000000000-LT722:1:2102:15401:28552	1	1	1	1	1	0	0	0	0	0
M02111:194:000000000-LT722:1:2102:15401:5618	1	1	1	1	1	0	0	0	0	0
M02111:194:000000000-LT722:1:2102:15401:8598	1	1	0	0	0	0	0	0	0	0
M02111:194:000000000-LT722:1:2102:15401:9987	1	1	0	0	0	0	0	0	0	0
M02111:194:000000000-LT722:1:2102:15402:21086	1	1	1	1	1	0	0	0	0	0
M02111:194:000000000-LT722:1:2102:15402:27180	1	1	1	1	1	0	0	0	0	0
M02111:194:000000000-LT722:1:2102:15403:27273	1	1	1	1	1	0	0	0	0	0
M02111:194:000000000-LT722:1:2102:15404:15951	1	1	1	1	1	0	0	0	0	0
M02111:194:000000000-LT722:1:2102:15404:2634	1	0	0	0	0	0	0	0	0	0
M02111:194:000000000-LT722:1:2102:15405:11697	1	1	1	1	1	0	0	0	0	0
M02111:194:000000000-LT722:1:2102:15405:15988	1	1	1	1	1	0	0	0	0	0
M02111:194:000000000-LT722:1:2102:15405:3142	1	1	1	1	1	0	0	0	0	0
M02111:194:000000000-LT722:1:2102:15406:28815	1	1	1	1	1	0	0	0	0	0
M02111:194:000000000-LT722:1:2102:15407:13301	1	0	0	0	0	0	0	0	0	0
M02111:194:000000000-LT722:1:2102:15407:27241	1	1	1	1	1	0	0	0	0	0
M02111:194:000000000-LT722:1:2102:15408:28707	1	1	1	1	1	0	0	0	0	0
M02111:194:000000000-LT722:1:2102:15409:24812	1	1	1	1	0	0	1	1	1	0
M02111:194:000000000-LT722:1:2102:15409:25979	1	1	1	1	0	0	1	1	1	0
M02111:194:000000000-LT722:1:2102:15409:6672	1	1	1	1	0	0	1	1	1	0
M02111:194:000000000-LT722:1:2102:15409:9453	1	1	1	1	0	0	1	1	1	0
M02111:194:000000000-LT722:1:2102:15410:25297	1	1	1	1	0	0	1	1	1	0
M02111:194:000000000-LT722:1:2102:15410:6489	1	1	1	1	1	0	0	0	0	0
M02111:194:000000000-LT722:1:2102:15411:26600	1	1	1	1	0	0	1	1	1	0
M02111:194:000000000-LT722:1:2102:15411:3791	1	1	1	1	1	0	0	0	0	0
M02111:194:000000000-LT722:1:2102:15411:5381	1	1	1	1	1	0	0	0	0	0
M02111:194:000000000-LT722:1:2102:15412:9359	1	1	1	1	1	0	0	0	0	0
M02111:194:000000000-LT722:1:2102:15413:12387	1	1	1	1	1	0	0	0	0	0
M02111:194:000000000-LT722:1:2102:15413:13574	1	1	1	1	1	0	0	0	0	0
M02111:194:000000000-LT722:1:2102:15413:9856	1	1	1	1	1	0	0	0	0	0
M02111:194:000000000-LT722:1:2102:15414:10586	1	1	1	1	1	0	0	0	0	0
M02111:194:000000000-LT722:1:2102:15414:10962	1	1	1	1	1	0	0	0	0	0
M02111:194:000000000-LT722:1:2102:15414:14307	1	1	1	1	1	0	0	0	0	0
M02111:194:000000000-LT722:1:2102:15414:17702	1	1	1	1	1	0	0	0	0	0
M02111:194:000000000-LT722:1:2102:15415:11597	1	1	1	1	1	0	0	0	0	0
M02111:194:000000000-LT722:1:2102:15415:12588	1	1	1	1	1	0	0	0	0	0
M02111:194:000000000-LT722:1:2102:15415:22686	1	1	0	0	0	0	0	0	0	0
M02111:194:000000000-LT722:1:2102:15416:20206	1	1	1	1	1	0	0	0	0	0
M02111:194:000000000-LT722:1:2102:15416:25485	1	1	1	1	1	0	0	0	0	0
M02111:194:000000000-LT722:1:2102:15419:15659	1	1	1	1	0	0	1	1	1	0
M02111:194:000000000-LT722:1:2102:15419:20471	1	1	1	1	1	0	0	0	0	0
M02111:194:000000000-LT722:1:2102:15419:6856	1	1	1	1	1	0	0	0	0	0
M02111:194:000000000-LT722:1:2102:15420:4292	1	1	1	1	1	0	0	0	0	0
M02111:194:000000000-LT722:1:2102:15421:16774	1	1	0	0	0	0	0	0	0	0
M02111:194:000000000-LT722:1:2102:15422:13104	1	1	1	1	1	0	0	0	0	0
M02111:194:000000000-LT722:1:2102:15422:19711	1	1	1	1	0	0	1	1	1	0
M02111:194:000000000-LT722:1:2102:15423:3945	1	1	1	1	1	0	0	0	0	0
M02111:194:000000000-LT722:1:2102:15423:7073	1	1	1	1	1	0	0	0	0	0
M02111:194:000000000-LT722:1:2102:15424:10745	1	1	1	1	1	0	0	0	0	0
M02111:194:000000000-LT722:1:2102:15424:9754	1	1	1	1	0	0	1	1	1	0
M02111:194:000000000-LT722:1:2102:15425:21644	1	1	1	1	1	0	0	0	0	0
M02111:194:000000000-LT722:1:2102:15425:23181	1	1	1	1	0	0	1	1	1	0
M02111:194:000000000-LT722:1:2102:15426:6165	1	1	1	1	1	0	0	0	0	0
M02111:194:000000000-LT722:1:2102:15426:7834	1	1	0	0	0	0	0	0	0	0
M02111:194:000000000-LT722:1:2102:15427:12164	1	1	1	1	1	0	0	0	0	0
M02111:194:000000000-LT722:1:2102:15427:24235	1	1	1	1	1	0	0	0	0	0
M02111:194:000000000-LT722:1:2102:15427:4267	1	1	1	1	0	0	0	0	0	0
M02111:194:000000000-LT722:1:2102:15428:25817	1	1	1	1	0	0	1	1	1	0
M02111:194:000000000-LT722:1:2102:15429:12033	1	1	1	1	0	0	1	1	1	0
M02111:194:000000000-LT722:1:2102:15430:14281	1	1	1	1	0	0	1	1	1	0
M02111:194:000000000-LT722:1:2102:15430:16466	1	1	1	1	1	0	0	0	0	0
M02111:194:000000000-LT722:1:2102:15430:18550	1	1	1	1	0	0	1	1	1	0
M02111:194:000000000-LT722:1:2102:15430:25893	1	1	1	1	1	0	0	0	0	0
M02111:194:000000000-LT722:1:2102:15430:2934	1	1	1	1	1	0	0	0	0	0
M02111:194:000000000-LT722:1:2102:15430:8065	1	1	1	1	1	0	0	0	0	0
M02111:194:000000000-LT722:1:2102:15432:23515	1	1	1	1	0	0	1	1	1	0
M02111:194:000000000-LT722:1:2102:15432:9925	1	1	1	1	0	0	0	0	0	0
M02111:194:000000000-LT722:1:2102:15433:17981	1	1	1	1	1	0	0	0	0	0
M02111:194:000000000-LT722:1:2102:15433:3961	1	1	1	1	1	0	0	0	0	0
M02111:194:000000000-LT722:1:2102:15434:16595	1	1	1	1	0	0	0	0	0	0
M02111:194:000000000-LT722:1:2102:15434:25197	1	1	1	1	1	0	0	0	0	0
M02111:194:000000000-LT722:1:2102:15434:3439	1	1	1	1	0	0	1	1	1	0
M02111:194:000000000-LT722:1:2102:15434:3643	1	1	1	1	0	0	1	1	1	0
M02111:194:000000000-LT722:1:2102:15434:4309	1	1	1	1	1	0	0	0	0	0
M02111:194:000000000-LT722:1:2102:15435:18868	1	1	0	0	0	0	0	0	0	0
M02111:194:000000000-LT722:1:2102:15435:20620	1	1	1	1	1	0	0	0	0	0
M02111:194:000000000-LT722:1:2102:15435:26220	1	1	1	1	1	0	0	0	0	0
M02111:194:000000000-LT722:1:2102:15435:5592	1	1	1	1	0	0	1	1	1	0
M02111:194:000000000-LT722:1:2102:15435:6465	1	1	1	1	0	0	1	1	1	0
M02111:194:000000000-LT722:1:2102:15435:6798	1	1	1	1	0	0	1	1	1	0
M02111:194:000000000-LT722:1:2102:15436:15903	1	1	1	1	1	0	0	0	0	0
M02111:194:000000000-LT722:1:2102:15437:14845	1	1	1	1	1	0	0	0	0	0
M02111:194:000000000-LT722:1:2102:15437:24743	1	0	0	0	0	0	0	0	0	0
M02111:194:000000000-LT722:1:2102:15437:3527	1	1	1	1	0	0	1	1	1	0
M02111:194:000000000-LT722:1:2102:15437:9609	1	1	1	1	1	0	0	0	0	0
M02111:194:000000000-LT722:1:2102:15438:10358	1	1	1	1	1	0	0	0	0	0
M02111:194:000000000-LT722:1:2102:15438:23170	1	1	1	1	0	0	1	1	1	0
M02111:194:000000000-LT722:1:2102:15439:12006	1	1	1	1	1	0	0	0	0	0
M02111:194:000000000-LT722:1:2102:15439:12407	1	1	1	1	1	0	0	0	0	0
M02111:194:000000000-LT722:1:2102:15440:19116	1	1	1	1	1	0	0	0	0	0
M02111:194:000000000-LT722:1:2102:15440:23338	1	1	1	1	0	0	0	0	0	0
M02111:194:000000000-LT722:1:2102:15440:27283	1	1	1	1	0	0	1	1	1	0
M02111:194:000000000-LT722:1:2102:15441:18654	1	1	1	1	0	0	0	0	0	0
M02111:194:000000000-LT722:1:2102:15441:19590	1	1	1	1	1	0	0	0	0	0
M02111:194:000000000-LT722:1:2102:15441:20403	1	1	1	1	1	0	0	0	0	0
M02111:194:000000000-LT722:1:2102:15441:23187	1	1	1	1	1	0	0	0	0	0
M02111:194:000000000-LT722:1:2102:15441:25653	1	1	0	0	0	0	0	0	0	0
M02111:194:000000000-LT722:1:2102:15441:3225	1	1	1	1	0	0	0	0	0	0
M02111:194:000000000-LT722:1:2102:15442:11027	1	1	1	1	1	0	0	0	0	0
M02111:194:000000000-LT722:1:2102:15442:14822	1	1	1	1	1	0	0	0	0	0
M02111:194:000000000-LT722:1:2102:15442:5215	1	1	0	0	0	0	0	0	0	0
M02111:194:000000000-LT722:1:2102:15442:7511	1	1	1	1	1	0	0	0	0	0
M02111:194:000000000-LT722:1:2102:15443:23718	1	1	1	1	1	0	0	0	0	0
M02111:194:000000000-LT722:1:2102:15443:2632	1	1	1	1	1	0	0	0	0	0
M02111:194:000000000-LT722:1:2102:15444:10528	1	1	1	1	1	0	0	0	0	0
M02111:194:000000000-LT722:1:2102:15444:19665	1	1	1	1	0	0	0	0	0	0
M02111:194:000000000-LT722:1:2102:15445:25239	1	1	1	1	0	0	1	1	1	0
M02111:194:000000000-LT722:1:2102:15445:26178	1	1	1	1	1	0	0	0	0	0
M02111:194:000000000-LT722:1:2102:15446:28894	1	1	1	1	0	0	1	1	1	0
M02111:194:000000000-LT722:1:2102:15447:24489	1	1	1	1	1	0	0	0	0	0
M02111:194:000000000-LT722:1:2102:15447:24542	1	1	1	1	0	0	0	0	0	0
M02111:194:000000000-LT722:1:2102:15448:24795	1	1	1	1	1	0	0	0	0	0
M02111:194:000000000-LT722:1:2102:15448:29198	1	1	1	1	1	0	0	0	0	0
M02111:194:000000000-LT722:1:2102:15449:6023	1	1	1	1	1	0	0	0	0	0
M02111:194:000000000-LT722:1:2102:15449:6840	1	1	0	0	0	0	0	0	0	0
M02111:194:000000000-LT722:1:2102:15450:17857	1	1	1	1	0	0	1	1	1	0
M02111:194:000000000-LT722:1:2102:15450:22695	1	1	1	1	0	0	1	1	1	0
M02111:194:000000000-LT722:1:2102:15450:27361	1	1	1	1	1	0	0	0	0	0
M02111:194:000000000-LT722:1:2102:15450:2887	1	1	1	1	0	0	0	0	0	0
M02111:194:000000000-LT722:1:2102:15450:9571	1	1	1	1	1	0	0	0	0	0
M02111:194:000000000-LT722:1:2102:15451:18696	1	1	1	1	1	0	0	0	0	0
M02111:194:000000000-LT722:1:2102:15451:18992	1	1	1	1	1	0	0	0	0	0
M02111:194:000000000-LT722:1:2102:15451:2709	1	1	1	1	1	0	0	0	0	0
M02111:194:000000000-LT722:1:2102:15452:13525	1	1	1	1	1	0	0	0	0	0
M02111:194:000000000-LT722:1:2102:15452:14149	1	1	1	1	1	0	0	0	0	0
M02111:194:000000000-LT722:1:2102:15452:17383	1	1	1	1	1	0	0	0	0	0
M02111:194:000000000-LT722:1:2102:15452:4326	1	1	1	1	0	0	1	1	1	0
M02111:194:000000000-LT722:1:2102:15452:8846	1	1	1	1	1	0	0	0	0	0
M02111:194:000000000-LT722:1:2102:15453:18632	1	1	1	1	0	0	1	1	1	0
M02111:194:000000000-LT722:1:2102:15453:9350	1	1	0	0	0	0	0	0	0	0
M02111:194:000000000-LT722:1:2102:15454:20047	1	1	1	1	1	0	0	0	0	0
M02111:194:000000000-LT722:1:2102:15455:6523	1	1	1	1	0	0	1	1	1	0
M02111:194:000000000-LT722:1:2102:15456:17985	1	1	1	1	1	0	0	0	0	0
M02111:194:000000000-LT722:1:2102:15456:19522	1	1	1	1	0	0	1	1	1	0
M02111:194:000000000-LT722:1:2102:15456:25856	1	1	1	1	1	0	0	0	0	0
M02111:194:000000000-LT722:1:2102:15456:7984	1	1	1	1	1	0	0	0	0	0
M02111:194:000000000-LT722:1:2102:15457:12424	1	1	1	1	0	0	1	1	1	0
M02111:194:000000000-LT722:1:2102:15457:15198	1	1	1	1	1	0	0	0	0	0
M02111:194:000000000-LT722:1:2102:15458:11161	1	1	1	1	1	0	0	0	0	0
M02111:194:000000000-LT722:1:2102:15458:22063	1	1	1	1	1	0	0	0	0	0
M02111:194:000000000-LT722:1:2102:15458:25571	1	1	1	1	1	0	0	0	0	0
M02111:194:000000000-LT722:1:2102:15458:7794	1	1	0	0	0	0	0	0	0	0
M02111:194:000000000-LT722:1:2102:15458:9193	1	1	1	1	0	0	1	1	1	0
M02111:194:000000000-LT722:1:2102:15459:19587	1	1	1	1	1	0	0	0	0	0
M02111:194:000000000-LT722:1:2102:15462:11044	1	1	1	1	1	0	0	0	0	0
M02111:194:000000000-LT722:1:2102:15462:26570	1	1	1	1	0	0	0	0	0	0
M02111:194:000000000-LT722:1:2102:15462:27127	1	1	1	1	1	0	0	0	0	0
M02111:194:000000000-LT722:1:2102:15462:7617	1	1	1	1	1	0	0	0	0	0
M02111:194:000000000-LT722:1:2102:15463:23340	1	1	1	1	1	0	0	0	0	0
M02111:194:000000000-LT722:1:2102:15464:14857	1	1	0	0	0	0	0	0	0	0
M02111:194:000000000-LT722:1:2102:15464:5098	1	1	1	1	1	0	0	0	0	0
M02111:194:000000000-LT722:1:2102:15465:5187	1	1	1	1	1	0	0	0	0	0
M02111:194:000000000-LT722:1:2102:15465:8887	1	1	1	1	1	0	0	0	0	0
M02111:194:000000000-LT722:1:2102:15467:15579	1	1	1	1	1	0	0	0	0	0
M02111:194:000000000-LT722:1:2102:15468:1704	1	1	0	0	0	0	0	0	0	0
M02111:194:000000000-LT722:1:2102:15468:2218	1	1	0	0	0	0	0	0	0	0
M02111:194:000000000-LT722:1:2102:15468:24787	1	1	1	1	0	0	1	1	1	0
M02111:194:000000000-LT722:1:2102:15468:28525	1	1	1	1	1	0	0	0	0	0
M02111:194:000000000-LT722:1:2102:15468:4227	1	1	1	1	0	0	1	1	1	0
M02111:194:000000000-LT722:1:2102:15469:19414	1	1	1	1	0	0	1	1	1	0
M02111:194:000000000-LT722:1:2102:15469:3013	1	1	1	1	1	0	0	0	0	0
M02111:194:000000000-LT722:1:2102:15469:4544	1	1	1	1	0	0	1	1	1	0
M02111:194:000000000-LT722:1:2102:15469:7768	1	1	1	1	1	0	0	0	0	0
M02111:194:000000000-LT722:1:2102:15471:14657	1	1	1	1	0	0	0	0	0	0
M02111:194:000000000-LT722:1:2102:15471:27505	1	1	1	1	1	0	0	0	0	0
M02111:194:000000000-LT722:1:2102:15472:12642	1	1	1	1	1	0	0	0	0	0
M02111:194:000000000-LT722:1:2102:15473:25734	1	1	1	1	1	0	0	0	0	0
M02111:194:000000000-LT722:1:2102:15474:26531	1	1	1	1	0	0	1	1	1	0
M02111:194:000000000-LT722:1:2102:15477:13275	1	1	1	1	1	0	0	0	0	0
M02111:194:000000000-LT722:1:2102:15477:1524	1	1	1	1	1	0	0	0	0	0
M02111:194:000000000-LT722:1:2102:15478:24774	1	1	1	1	1	0	0	0	0	0
M02111:194:000000000-LT722:1:2102:15478:26250	1	1	1	1	1	0	0	0	0	0
M02111:194:000000000-LT722:1:2102:15478:8326	1	1	1	1	0	0	1	1	1	0
M02111:194:000000000-LT722:1:2102:15479:10278	1	1	1	1	1	0	0	0	0	0
M02111:194:000000000-LT722:1:2102:15479:19260	1	1	1	1	1	0	0	0	0	0
M02111:194:000000000-LT722:1:2102:15479:22918	1	1	1	1	1	0	0	0	0	0
M02111:194:000000000-LT722:1:2102:15480:12212	1	1	0	0	0	0	0	0	0	0
M02111:194:000000000-LT722:1:2102:15480:18966	1	1	1	1	1	0	0	0	0	0
M02111:194:000000000-LT722:1:2102:15481:11670	1	1	1	1	0	0	0	0	0	0
M02111:194:000000000-LT722:1:2102:15481:2817	1	1	1	1	1	0	0	0	0	0
M02111:194:000000000-LT722:1:2102:15482:7461	1	1	1	1	0	0	1	1	1	0
M02111:194:000000000-LT722:1:2102:15483:10886	1	1	1	1	1	0	0	0	0	0
M02111:194:000000000-LT722:1:2102:15483:1500	1	1	1	1	1	0	0	0	0	0
M02111:194:000000000-LT722:1:2102:15484:7853	1	1	1	1	1	0	0	0	0	0
M02111:194:000000000-LT722:1:2102:15485:14687	1	1	1	1	1	0	0	0	0	0
M02111:194:000000000-LT722:1:2102:15485:16411	1	1	0	0	0	0	0	0	0	0
M02111:194:000000000-LT722:1:2102:15487:1954	1	1	1	1	1	0	0	0	0	0
M02111:194:000000000-LT722:1:2102:15487:19558	1	1	1	1	0	0	1	1	1	0
M02111:194:000000000-LT722:1:2102:15488:25187	1	1	1	1	0	0	0	0	0	0
M02111:194:000000000-LT722:1:2102:15488:27586	1	1	1	1	1	0	0	0	0	0
M02111:194:000000000-LT722:1:2102:15488:4176	1	1	1	1	1	0	0	0	0	0
M02111:194:000000000-LT722:1:2102:15488:5467	1	1	1	1	1	0	0	0	0	0
M02111:194:000000000-LT722:1:2102:15489:16058	1	1	1	1	0	0	1	1	1	0
M02111:194:000000000-LT722:1:2102:15489:22310	1	1	1	1	1	0	0	0	0	0
M02111:194:000000000-LT722:1:2102:15489:28128	1	1	1	1	0	0	1	1	1	0
M02111:194:000000000-LT722:1:2102:15490:9748	1	1	0	0	0	0	0	0	0	0
M02111:194:000000000-LT722:1:2102:15491:9868	1	1	1	1	1	0	0	0	0	0
M02111:194:000000000-LT722:1:2102:15492:10131	1	1	1	1	1	0	0	0	0	0
M02111:194:000000000-LT722:1:2102:15492:25413	1	1	1	1	1	0	0	0	0	0
M02111:194:000000000-LT722:1:2102:15493:12335	1	1	1	1	1	0	0	0	0	0
M02111:194:000000000-LT722:1:2102:15493:16200	1	1	1	1	1	0	0	0	0	0
M02111:194:000000000-LT722:1:2102:15494:24442	1	1	1	1	1	0	0	0	0	0
M02111:194:000000000-LT722:1:2102:15494:5231	1	1	1	1	1	0	0	0	0	0
M02111:194:000000000-LT722:1:2102:15495:10491	1	1	1	1	0	0	1	1	1	0
M02111:194:000000000-LT722:1:2102:15495:17462	1	1	1	1	1	0	0	0	0	0
M02111:194:000000000-LT722:1:2102:15495:5947	1	1	1	1	1	0	0	0	0	0
M02111:194:000000000-LT722:1:2102:15496:18856	1	1	1	1	0	0	1	1	1	0
M02111:194:000000000-LT722:1:2102:15496:20989	1	1	0	0	0	0	0	0	0	0
M02111:194:000000000-LT722:1:2102:15496:25019	1	0	0	0	0	0	0	0	0	0
M02111:194:000000000-LT722:1:2102:15497:17729	1	1	1	1	1	0	0	0	0	0
M02111:194:000000000-LT722:1:2102:15497:19285	1	1	1	1	1	0	0	0	0	0
M02111:194:000000000-LT722:1:2102:15497:9697	1	1	1	1	1	0	0	0	0	0
M02111:194:000000000-LT722:1:2102:15498:9092	1	1	1	1	0	0	1	1	1	0
M02111:194:000000000-LT722:1:2102:15499:17908	1	1	1	1	0	0	0	0	0	0
M02111:194:000000000-LT722:1:2102:15499:23540	1	1	1	1	1	0	0	0	0	0
M02111:194:000000000-LT722:1:2102:15501:17069	1	1	1	1	0	0	0	0	0	0
M02111:194:000000000-LT722:1:2102:15502:2257	1	1	1	1	1	0	0	0	0	0
M02111:194:000000000-LT722:1:2102:15503:10780	1	1	1	1	1	0	0	0	0	0
M02111:194:000000000-LT722:1:2102:15503:18656	1	1	1	1	0	0	0	0	0	0
M02111:194:000000000-LT722:1:2102:15504:4054	1	1	1	1	1	0	0	0	0	0
M02111:194:000000000-LT722:1:2102:15506:11248	1	1	1	1	0	0	1	1	1	0
M02111:194:000000000-LT722:1:2102:15506:28756	1	1	1	1	1	0	0	0	0	0
M02111:194:000000000-LT722:1:2102:15508:10123	1	1	1	1	1	0	0	0	0	0
M02111:194:000000000-LT722:1:2102:15508:26491	1	1	1	1	0	0	1	1	1	0
M02111:194:000000000-LT722:1:2102:15509:14364	1	1	1	1	1	0	0	0	0	0
M02111:194:000000000-LT722:1:2102:15509:27668	1	1	1	1	1	0	0	0	0	0
M02111:194:000000000-LT722:1:2102:15510:11348	1	1	1	1	1	0	0	0	0	0
M02111:194:000000000-LT722:1:2102:15510:2677	1	1	1	1	1	0	0	0	0	0
M02111:194:000000000-LT722:1:2102:15510:26908	1	1	1	1	1	0	0	0	0	0
M02111:194:000000000-LT722:1:2102:15511:22317	1	1	1	0	0	1	0	1	0	0
M02111:194:000000000-LT722:1:2102:15511:28211	1	1	1	1	1	0	0	0	0	0
M02111:194:000000000-LT722:1:2102:15512:11000	1	1	1	1	0	0	1	1	1	0
M02111:194:000000000-LT722:1:2102:15512:6104	1	1	1	1	1	0	0	0	0	0
M02111:194:000000000-LT722:1:2102:15513:16231	1	1	1	1	1	0	0	0	0	0
M02111:194:000000000-LT722:1:2102:15513:17561	1	1	1	1	1	0	0	0	0	0
M02111:194:000000000-LT722:1:2102:15513:28621	1	1	1	1	1	0	0	0	0	0
M02111:194:000000000-LT722:1:2102:15514:1552	1	1	1	1	0	0	1	1	1	0
M02111:194:000000000-LT722:1:2102:15514:19932	1	1	1	1	1	0	0	0	0	0
M02111:194:000000000-LT722:1:2102:15514:23232	1	1	1	1	1	0	0	0	0	0
M02111:194:000000000-LT722:1:2102:15514:8889	1	1	1	1	0	0	1	1	1	0
M02111:194:000000000-LT722:1:2102:15515:12537	1	1	1	1	1	0	0	0	0	0
M02111:194:000000000-LT722:1:2102:15515:21771	1	1	1	1	0	0	1	1	1	0
M02111:194:000000000-LT722:1:2102:15515:26062	1	1	1	1	1	0	0	0	0	0
M02111:194:000000000-LT722:1:2102:15515:29182	1	1	1	1	1	0	0	0	0	0
M02111:194:000000000-LT722:1:2102:15515:4655	1	1	1	1	1	0	0	0	0	0
M02111:194:000000000-LT722:1:2102:15515:8614	1	1	1	1	1	0	0	0	0	0
M02111:194:000000000-LT722:1:2102:15516:19166	1	1	1	1	1	0	0	0	0	0
M02111:194:000000000-LT722:1:2102:15516:20387	1	1	1	1	1	0	0	0	0	0
M02111:194:000000000-LT722:1:2102:15516:23915	1	1	1	1	0	0	1	1	1	0
M02111:194:000000000-LT722:1:2102:15516:5450	1	1	0	0	0	0	0	0	0	0
M02111:194:000000000-LT722:1:2102:15517:20729	1	1	1	1	1	0	0	0	0	0
M02111:194:000000000-LT722:1:2102:15518:10250	1	1	1	1	0	0	1	1	1	0
M02111:194:000000000-LT722:1:2102:15520:16278	1	1	1	1	1	0	0	0	0	0
M02111:194:000000000-LT722:1:2102:15520:24927	1	1	1	1	1	0	0	0	0	0
M02111:194:000000000-LT722:1:2102:15520:29065	1	1	1	1	1	0	0	0	0	0
M02111:194:000000000-LT722:1:2102:15523:20317	1	1	1	1	1	0	0	0	0	0
M02111:194:000000000-LT722:1:2102:15523:3104	1	1	1	1	1	0	0	0	0	0
M02111:194:000000000-LT722:1:2102:15525:12718	1	1	1	1	1	0	0	0	0	0
M02111:194:000000000-LT722:1:2102:15525:6422	1	1	1	1	0	0	1	1	1	0
M02111:194:000000000-LT722:1:2102:15526:17774	1	1	1	1	0	0	1	1	1	0
M02111:194:000000000-LT722:1:2102:15526:7711	1	1	1	1	1	0	0	0	0	0
M02111:194:000000000-LT722:1:2102:15526:9889	1	1	1	1	1	0	0	0	0	0
M02111:194:000000000-LT722:1:2102:15527:12387	1	1	1	1	1	0	0	0	0	0
M02111:194:000000000-LT722:1:2102:15527:14998	1	1	1	1	1	0	0	0	0	0
M02111:194:000000000-LT722:1:2102:15528:19948	1	1	1	1	1	0	0	0	0	0
M02111:194:000000000-LT722:1:2102:15528:21903	1	1	1	1	0	0	1	1	1	0
M02111:194:000000000-LT722:1:2102:15529:11754	1	1	1	1	1	0	0	0	0	0
M02111:194:000000000-LT722:1:2102:15529:2313	1	1	1	1	1	0	0	0	0	0
M02111:194:000000000-LT722:1:2102:15530:12564	1	1	1	1	1	0	0	0	0	0
M02111:194:000000000-LT722:1:2102:15532:25131	1	1	1	1	0	0	1	1	1	0
M02111:194:000000000-LT722:1:2102:15533:26249	1	1	1	1	0	0	1	1	1	0
M02111:194:000000000-LT722:1:2102:15534:1979	1	1	1	1	0	0	1	1	1	0
M02111:194:000000000-LT722:1:2102:15534:21716	1	1	1	1	1	0	0	0	0	0
M02111:194:000000000-LT722:1:2102:15536:11614	1	1	1	1	1	0	0	0	0	0
M02111:194:000000000-LT722:1:2102:15536:14551	1	1	1	1	0	0	1	1	1	0
M02111:194:000000000-LT722:1:2102:15536:24236	1	1	1	1	1	0	0	0	0	0
M02111:194:000000000-LT722:1:2102:15536:24335	1	1	1	1	0	0	1	1	1	0
M02111:194:000000000-LT722:1:2102:15536:3711	1	1	1	1	1	0	0	0	0	0
M02111:194:000000000-LT722:1:2102:15537:21278	1	1	1	1	0	0	1	1	1	0
M02111:194:000000000-LT722:1:2102:15537:28972	1	1	1	1	1	0	0	0	0	0
M02111:194:000000000-LT722:1:2102:15539:13624	1	1	1	1	0	0	1	1	1	0
M02111:194:000000000-LT722:1:2102:15539:23055	1	1	1	1	1	0	0	0	0	0
M02111:194:000000000-LT722:1:2102:15539:23396	1	1	1	1	1	0	0	0	0	0
M02111:194:000000000-LT722:1:2102:15539:3001	1	1	1	1	1	0	0	0	0	0
M02111:194:000000000-LT722:1:2102:15539:8272	1	1	1	1	1	0	0	0	0	0
M02111:194:000000000-LT722:1:2102:15540:9999	1	1	1	1	0	0	1	1	1	0
M02111:194:000000000-LT722:1:2102:15541:12714	1	1	1	1	1	0	0	0	0	0
M02111:194:000000000-LT722:1:2102:15541:12781	1	1	1	1	1	0	0	0	0	0
M02111:194:000000000-LT722:1:2102:15541:16306	1	1	1	1	1	0	0	0	0	0
M02111:194:000000000-LT722:1:2102:15541:27082	1	1	1	1	1	0	0	0	0	0
M02111:194:000000000-LT722:1:2102:15542:22275	1	1	1	1	1	0	0	0	0	0
M02111:194:000000000-LT722:1:2102:15542:23209	1	1	1	1	1	0	0	0	0	0
M02111:194:000000000-LT722:1:2102:15542:8013	1	1	1	1	1	0	0	0	0	0
M02111:194:000000000-LT722:1:2102:15542:9841	1	1	0	0	0	0	0	0	0	0
M02111:194:000000000-LT722:1:2102:15543:12093	1	1	0	0	0	0	0	0	0	0
M02111:194:000000000-LT722:1:2102:15543:5142	1	1	1	1	1	0	0	0	0	0
M02111:194:000000000-LT722:1:2102:15544:11159	1	1	1	1	1	0	0	0	0	0
M02111:194:000000000-LT722:1:2102:15544:12864	1	1	1	1	1	0	0	0	0	0
M02111:194:000000000-LT722:1:2102:15544:3678	1	1	1	1	0	0	1	1	1	0
M02111:194:000000000-LT722:1:2102:15544:6395	1	1	1	1	1	0	0	0	0	0
M02111:194:000000000-LT722:1:2102:15545:13160	1	1	0	0	0	0	0	0	0	0
M02111:194:000000000-LT722:1:2102:15545:24204	1	1	0	0	0	0	0	0	0	0
M02111:194:000000000-LT722:1:2102:15546:12318	1	0	0	0	0	0	0	0	0	0
M02111:194:000000000-LT722:1:2102:15546:19029	1	1	1	1	0	0	1	1	1	0
M02111:194:000000000-LT722:1:2102:15546:21607	1	1	0	0	0	0	0	0	0	0
M02111:194:000000000-LT722:1:2102:15548:16397	1	1	1	1	1	0	0	0	0	0
M02111:194:000000000-LT722:1:2102:15548:16995	1	1	1	1	1	0	0	0	0	0
M02111:194:000000000-LT722:1:2102:15548:22439	1	1	1	1	1	0	0	0	0	0
M02111:194:000000000-LT722:1:2102:15548:5806	1	1	1	1	1	0	0	0	0	0
M02111:194:000000000-LT722:1:2102:15549:9246	1	1	1	1	1	0	0	0	0	0
M02111:194:000000000-LT722:1:2102:15550:10356	1	1	1	1	1	0	0	0	0	0
M02111:194:000000000-LT722:1:2102:15550:19063	1	1	1	1	1	0	0	0	0	0
M02111:194:000000000-LT722:1:2102:15550:2627	1	1	1	1	1	0	0	0	0	0
M02111:194:000000000-LT722:1:2102:15550:26823	1	1	1	1	1	0	0	0	0	0
M02111:194:000000000-LT722:1:2102:15551:15850	1	1	1	0	0	1	0	1	0	0
M02111:194:000000000-LT722:1:2102:15551:25967	1	1	1	1	0	0	0	0	0	0
M02111:194:000000000-LT722:1:2102:15551:9407	1	1	1	1	1	0	0	0	0	0
M02111:194:000000000-LT722:1:2102:15552:13256	1	1	1	1	0	0	1	1	1	0
M02111:194:000000000-LT722:1:2102:15553:1657	1	1	1	1	1	0	0	0	0	0
M02111:194:000000000-LT722:1:2102:15553:20953	1	1	1	1	0	0	1	1	1	0
M02111:194:000000000-LT722:1:2102:15553:25619	1	1	1	1	1	0	0	0	0	0
M02111:194:000000000-LT722:1:2102:15554:11206	1	1	1	1	0	0	0	0	0	0
M02111:194:000000000-LT722:1:2102:15554:15468	1	1	1	1	1	0	0	0	0	0
M02111:194:000000000-LT722:1:2102:15554:24136	1	1	1	1	0	0	1	1	1	0
M02111:194:000000000-LT722:1:2102:15555:27317	1	1	1	1	0	0	0	0	0	0
M02111:194:000000000-LT722:1:2102:15557:18082	1	1	1	1	1	0	0	0	0	0
M02111:194:000000000-LT722:1:2102:15557:19489	1	1	1	1	1	0	0	0	0	0
M02111:194:000000000-LT722:1:2102:15559:15392	1	0	0	0	0	0	0	0	0	0
M02111:194:000000000-LT722:1:2102:15560:14803	1	1	0	0	0	0	0	0	0	0
M02111:194:000000000-LT722:1:2102:15562:3779	1	1	1	1	1	0	0	0	0	0
M02111:194:000000000-LT722:1:2102:15563:12850	1	1	1	1	1	0	0	0	0	0
M02111:194:000000000-LT722:1:2102:15564:10289	1	1	1	1	0	0	0	0	0	0
M02111:194:000000000-LT722:1:2102:15566:18571	1	1	0	0	0	0	0	0	0	0
M02111:194:000000000-LT722:1:2102:15566:23975	1	1	1	1	0	0	0	0	0	0
M02111:194:000000000-LT722:1:2102:15566:26521	1	1	1	1	1	0	0	0	0	0
M02111:194:000000000-LT722:1:2102:15567:26981	1	1	1	1	1	0	0	0	0	0
M02111:194:000000000-LT722:1:2102:15567:27895	1	1	1	1	1	0	0	0	0	0
M02111:194:000000000-LT722:1:2102:15569:26165	1	1	1	1	1	0	0	0	0	0
M02111:194:000000000-LT722:1:2102:15569:3760	1	1	1	1	0	0	1	1	1	0
M02111:194:000000000-LT722:1:2102:15572:4290	1	1	1	0	0	1	0	1	0	0
M02111:194:000000000-LT722:1:2102:15573:12437	1	1	1	1	1	0	0	0	0	0
M02111:194:000000000-LT722:1:2102:15573:27767	1	1	1	1	1	0	0	0	0	0
M02111:194:000000000-LT722:1:2102:15575:11523	1	1	1	1	1	0	0	0	0	0
M02111:194:000000000-LT722:1:2102:15575:11735	1	1	1	1	1	0	0	0	0	0
M02111:194:000000000-LT722:1:2102:15575:13741	1	1	1	1	1	0	0	0	0	0
M02111:194:000000000-LT722:1:2102:15575:13889	1	1	1	1	1	0	0	0	0	0
M02111:194:000000000-LT722:1:2102:15575:16329	1	1	1	1	1	0	0	0	0	0
M02111:194:000000000-LT722:1:2102:15575:24879	1	1	1	1	1	0	0	0	0	0
M02111:194:000000000-LT722:1:2102:15575:3673	1	1	1	1	0	0	0	0	0	0
M02111:194:000000000-LT722:1:2102:15576:12387	1	1	1	1	0	0	1	1	1	0
M02111:194:000000000-LT722:1:2102:15576:3513	1	1	1	1	1	0	0	0	0	0
M02111:194:000000000-LT722:1:2102:15577:2360	1	1	1	1	1	0	0	0	0	0
M02111:194:000000000-LT722:1:2102:15579:26541	1	1	1	1	0	0	1	1	1	0
M02111:194:000000000-LT722:1:2102:15579:29068	1	1	1	1	1	0	0	0	0	0
M02111:194:000000000-LT722:1:2102:15580:25479	1	1	1	1	0	0	0	0	0	0
M02111:194:000000000-LT722:1:2102:15581:9555	1	1	1	1	1	0	0	0	0	0
M02111:194:000000000-LT722:1:2102:15582:14850	1	1	1	1	0	0	1	1	1	0
M02111:194:000000000-LT722:1:2102:15582:19677	1	1	1	1	0	0	1	1	1	0
M02111:194:000000000-LT722:1:2102:15583:11196	1	1	1	1	1	0	0	0	0	0
M02111:194:000000000-LT722:1:2102:15583:20249	1	1	0	0	0	0	0	0	0	0
M02111:194:000000000-LT722:1:2102:15584:5998	1	1	1	1	0	0	1	1	1	0
M02111:194:000000000-LT722:1:2102:15585:13568	1	1	1	1	1	0	0	0	0	0
M02111:194:000000000-LT722:1:2102:15585:19539	1	1	1	1	1	0	0	0	0	0
M02111:194:000000000-LT722:1:2102:15585:22346	1	1	1	1	0	0	1	1	1	0
M02111:194:000000000-LT722:1:2102:15585:9067	1	1	1	1	0	0	1	1	1	0
M02111:194:000000000-LT722:1:2102:15586:18418	1	1	1	1	1	0	0	0	0	0
M02111:194:000000000-LT722:1:2102:15586:21324	1	1	1	1	1	0	0	0	0	0
M02111:194:000000000-LT722:1:2102:15586:5741	1	1	0	0	0	0	0	0	0	0
M02111:194:000000000-LT722:1:2102:15587:14174	1	1	1	1	1	0	0	0	0	0
M02111:194:000000000-LT722:1:2102:15587:18175	1	1	1	1	0	0	1	1	1	0
M02111:194:000000000-LT722:1:2102:15588:19198	1	1	1	1	1	0	0	0	0	0
M02111:194:000000000-LT722:1:2102:15588:23683	1	1	1	1	1	0	0	0	0	0
M02111:194:000000000-LT722:1:2102:15589:10336	1	1	1	1	1	0	0	0	0	0
M02111:194:000000000-LT722:1:2102:15589:25971	1	1	1	1	1	0	0	0	0	0
M02111:194:000000000-LT722:1:2102:15591:9178	1	1	1	1	0	0	1	1	1	0
M02111:194:000000000-LT722:1:2102:15592:5043	1	1	1	1	1	0	0	0	0	0
M02111:194:000000000-LT722:1:2102:15593:10640	1	1	1	1	1	0	0	0	0	0
M02111:194:000000000-LT722:1:2102:15593:14722	1	1	1	1	1	0	0	0	0	0
M02111:194:000000000-LT722:1:2102:15593:23092	1	1	1	1	1	0	0	0	0	0
M02111:194:000000000-LT722:1:2102:15593:3246	1	1	1	1	1	0	0	0	0	0
M02111:194:000000000-LT722:1:2102:15593:8980	1	1	1	1	1	0	0	0	0	0
M02111:194:000000000-LT722:1:2102:15594:20670	1	1	1	1	0	0	1	1	1	0
M02111:194:000000000-LT722:1:2102:15595:6531	1	1	1	1	1	0	0	0	0	0
M02111:194:000000000-LT722:1:2102:15596:4290	1	1	1	1	1	0	0	0	0	0
M02111:194:000000000-LT722:1:2102:15599:14816	1	1	1	1	1	0	0	0	0	0
M02111:194:000000000-LT722:1:2102:15599:18683	1	1	1	1	1	0	0	0	0	0
M02111:194:000000000-LT722:1:2102:15599:2530	1	1	1	1	1	0	0	0	0	0
M02111:194:000000000-LT722:1:2102:15600:26873	1	1	1	1	1	0	0	0	0	0
M02111:194:000000000-LT722:1:2102:15601:10078	1	1	1	1	1	0	0	0	0	0
M02111:194:000000000-LT722:1:2102:15601:17394	1	1	1	1	1	0	0	0	0	0
M02111:194:000000000-LT722:1:2102:15602:16068	1	1	1	1	0	0	1	1	1	0
M02111:194:000000000-LT722:1:2102:15603:3813	1	1	1	1	0	0	1	1	1	0
M02111:194:000000000-LT722:1:2102:15605:13207	1	1	1	1	1	0	0	0	0	0
M02111:194:000000000-LT722:1:2102:15605:18126	1	1	1	1	1	0	0	0	0	0
M02111:194:000000000-LT722:1:2102:15606:2409	1	1	1	1	1	0	0	0	0	0
M02111:194:000000000-LT722:1:2102:15608:15637	1	1	1	1	1	0	0	0	0	0
M02111:194:000000000-LT722:1:2102:15608:17206	1	1	1	1	0	0	1	1	1	0
M02111:194:000000000-LT722:1:2102:15608:21070	1	1	1	1	1	0	0	0	0	0
M02111:194:000000000-LT722:1:2102:15609:12194	1	1	1	1	1	0	0	0	0	0
M02111:194:000000000-LT722:1:2102:15609:14213	1	1	1	1	0	0	1	1	1	0
M02111:194:000000000-LT722:1:2102:15609:16238	1	1	1	1	1	0	0	0	0	0
M02111:194:000000000-LT722:1:2102:15609:17069	1	1	1	1	1	0	0	0	0	0
M02111:194:000000000-LT722:1:2102:15610:17299	1	1	1	1	1	0	0	0	0	0
M02111:194:000000000-LT722:1:2102:15610:4147	1	1	1	1	1	0	0	0	0	0
M02111:194:000000000-LT722:1:2102:15610:8065	1	1	1	1	0	0	1	1	1	0
M02111:194:000000000-LT722:1:2102:15611:13859	1	1	1	1	0	0	1	1	1	0
M02111:194:000000000-LT722:1:2102:15611:4862	1	1	1	1	0	0	1	1	1	0
M02111:194:000000000-LT722:1:2102:15612:7812	1	1	1	1	1	0	0	0	0	0
M02111:194:000000000-LT722:1:2102:15614:27205	1	1	0	0	0	0	0	0	0	0
M02111:194:000000000-LT722:1:2102:15614:8718	1	1	1	1	1	0	0	0	0	0
M02111:194:000000000-LT722:1:2102:15616:19402	1	1	1	1	0	0	1	1	1	0
M02111:194:000000000-LT722:1:2102:15616:20115	1	1	1	1	1	0	0	0	0	0
M02111:194:000000000-LT722:1:2102:15617:7720	1	1	1	1	1	0	0	0	0	0
M02111:194:000000000-LT722:1:2102:15618:2168	1	1	1	1	1	0	0	0	0	0
M02111:194:000000000-LT722:1:2102:15618:7583	1	1	1	1	0	0	1	1	1	0
M02111:194:000000000-LT722:1:2102:15618:9934	1	1	1	1	1	0	0	0	0	0
M02111:194:000000000-LT722:1:2102:15620:19246	1	1	1	1	1	0	0	0	0	0
M02111:194:000000000-LT722:1:2102:15620:3624	1	1	1	1	1	0	0	0	0	0
M02111:194:000000000-LT722:1:2102:15622:22697	1	1	1	1	0	0	1	1	1	0
M02111:194:000000000-LT722:1:2102:15622:23521	1	1	1	0	0	1	0	1	0	0
M02111:194:000000000-LT722:1:2102:15624:15439	1	1	1	1	1	0	0	0	0	0
M02111:194:000000000-LT722:1:2102:15624:21895	1	1	1	1	1	0	0	0	0	0
M02111:194:000000000-LT722:1:2102:15626:26396	1	1	1	1	0	0	1	1	1	0
M02111:194:000000000-LT722:1:2102:15626:27248	1	1	1	1	0	0	0	0	0	0
M02111:194:000000000-LT722:1:2102:15626:28456	1	1	1	1	0	0	1	1	1	0
M02111:194:000000000-LT722:1:2102:15627:3019	1	1	1	0	0	1	0	1	0	0
M02111:194:000000000-LT722:1:2102:15628:26992	1	1	1	1	0	0	1	1	1	0
M02111:194:000000000-LT722:1:2102:15628:5138	1	1	1	1	1	0	0	0	0	0
M02111:194:000000000-LT722:1:2102:15629:21351	1	1	1	1	1	0	0	0	0	0
M02111:194:000000000-LT722:1:2102:15630:14093	1	1	1	1	0	0	1	1	1	0
M02111:194:000000000-LT722:1:2102:15633:15656	1	1	0	0	0	0	0	0	0	0
M02111:194:000000000-LT722:1:2102:15633:2281	1	1	1	1	1	0	0	0	0	0
M02111:194:000000000-LT722:1:2102:15633:23044	1	1	1	1	1	0	0	0	0	0
M02111:194:000000000-LT722:1:2102:15634:19710	1	1	1	1	0	0	1	1	1	0
M02111:194:000000000-LT722:1:2102:15634:2915	1	1	1	1	1	0	0	0	0	0
M02111:194:000000000-LT722:1:2102:15634:7750	1	1	1	1	1	0	0	0	0	0
M02111:194:000000000-LT722:1:2102:15635:7472	1	1	1	1	1	0	0	0	0	0
M02111:194:000000000-LT722:1:2102:15635:7507	1	1	1	1	1	0	0	0	0	0
M02111:194:000000000-LT722:1:2102:15637:13211	1	1	1	1	1	0	0	0	0	0
M02111:194:000000000-LT722:1:2102:15637:13268	1	1	1	1	1	0	0	0	0	0
M02111:194:000000000-LT722:1:2102:15637:24342	1	1	1	1	1	0	0	0	0	0
M02111:194:000000000-LT722:1:2102:15637:8474	1	1	1	1	1	0	0	0	0	0
M02111:194:000000000-LT722:1:2102:15638:24640	1	1	1	1	1	0	0	0	0	0
M02111:194:000000000-LT722:1:2102:15638:5256	1	1	1	1	1	0	0	0	0	0
M02111:194:000000000-LT722:1:2102:15639:19942	1	1	1	1	1	0	0	0	0	0
M02111:194:000000000-LT722:1:2102:15639:3566	1	1	1	1	0	0	1	1	1	0
M02111:194:000000000-LT722:1:2102:15639:7768	1	1	1	1	1	0	0	0	0	0
M02111:194:000000000-LT722:1:2102:15640:15088	1	1	1	1	0	0	1	1	1	0
M02111:194:000000000-LT722:1:2102:15640:23973	1	1	0	0	0	0	0	0	0	0
M02111:194:000000000-LT722:1:2102:15640:25773	1	1	1	1	1	0	0	0	0	0
M02111:194:000000000-LT722:1:2102:15640:26801	1	1	1	1	1	0	0	0	0	0
M02111:194:000000000-LT722:1:2102:15641:11283	1	1	1	1	1	0	0	0	0	0
M02111:194:000000000-LT722:1:2102:15641:11446	1	1	1	1	0	0	1	1	1	0
M02111:194:000000000-LT722:1:2102:15642:16830	1	1	1	1	1	0	0	0	0	0
M02111:194:000000000-LT722:1:2102:15642:9230	1	1	1	1	1	0	0	0	0	0
M02111:194:000000000-LT722:1:2102:15644:23406	1	1	1	1	1	0	0	0	0	0
M02111:194:000000000-LT722:1:2102:15644:26971	1	1	1	1	1	0	0	0	0	0
M02111:194:000000000-LT722:1:2102:15644:27507	1	1	1	1	0	0	0	0	0	0
M02111:194:000000000-LT722:1:2102:15645:2226	1	1	1	1	1	0	0	0	0	0
M02111:194:000000000-LT722:1:2102:15645:6568	1	1	1	1	1	0	0	0	0	0
M02111:194:000000000-LT722:1:2102:15645:7161	1	1	0	0	0	0	0	0	0	0
M02111:194:000000000-LT722:1:2102:15645:8235	1	1	1	1	1	0	0	0	0	0
M02111:194:000000000-LT722:1:2102:15647:21064	1	1	1	1	1	0	0	0	0	0
M02111:194:000000000-LT722:1:2102:15647:21621	1	1	1	1	1	0	0	0	0	0
M02111:194:000000000-LT722:1:2102:15647:6453	1	1	1	1	0	0	1	1	1	0
M02111:194:000000000-LT722:1:2102:15648:17962	1	1	1	1	1	0	0	0	0	0
M02111:194:000000000-LT722:1:2102:15648:2555	1	1	1	1	1	0	0	0	0	0
M02111:194:000000000-LT722:1:2102:15650:23882	1	1	1	1	0	0	0	0	0	0
M02111:194:000000000-LT722:1:2102:15650:7234	1	1	1	1	1	0	0	0	0	0
M02111:194:000000000-LT722:1:2102:15652:12915	1	1	1	1	0	0	1	1	1	0
M02111:194:000000000-LT722:1:2102:15652:13311	1	1	1	1	1	0	0	0	0	0
M02111:194:000000000-LT722:1:2102:15652:15159	1	1	1	1	1	0	0	0	0	0
M02111:194:000000000-LT722:1:2102:15652:16707	1	1	1	1	0	0	0	0	0	0
M02111:194:000000000-LT722:1:2102:15652:8936	1	1	1	1	0	0	1	1	1	0
M02111:194:000000000-LT722:1:2102:15653:15893	1	1	1	1	0	0	1	1	1	0
M02111:194:000000000-LT722:1:2102:15654:26852	1	1	1	1	1	0	0	0	0	0
M02111:194:000000000-LT722:1:2102:15655:19601	1	1	1	1	1	0	0	0	0	0
M02111:194:000000000-LT722:1:2102:15655:21980	1	1	1	1	1	0	0	0	0	0
M02111:194:000000000-LT722:1:2102:15655:9026	1	1	1	1	1	0	0	0	0	0
M02111:194:000000000-LT722:1:2102:15657:4125	1	1	1	1	1	0	0	0	0	0
M02111:194:000000000-LT722:1:2102:15657:4721	1	1	1	0	0	1	0	1	0	0
M02111:194:000000000-LT722:1:2102:15658:26518	1	1	1	1	0	0	1	1	1	0
M02111:194:000000000-LT722:1:2102:15659:20494	1	1	1	1	1	0	0	0	0	0
M02111:194:000000000-LT722:1:2102:15659:4784	1	1	0	0	0	0	0	0	0	0
M02111:194:000000000-LT722:1:2102:15660:15052	1	1	1	1	1	0	0	0	0	0
M02111:194:000000000-LT722:1:2102:15660:16164	1	1	1	1	0	0	1	1	1	0
M02111:194:000000000-LT722:1:2102:15660:8205	1	1	1	1	1	0	0	0	0	0
M02111:194:000000000-LT722:1:2102:15661:20747	1	1	1	1	1	0	0	0	0	0
M02111:194:000000000-LT722:1:2102:15661:27125	1	1	1	1	0	0	1	1	1	0
M02111:194:000000000-LT722:1:2102:15662:28161	1	1	1	1	1	0	0	0	0	0
M02111:194:000000000-LT722:1:2102:15663:11925	1	1	1	1	0	0	1	1	1	0
M02111:194:000000000-LT722:1:2102:15663:3382	1	1	1	1	1	0	0	0	0	0
M02111:194:000000000-LT722:1:2102:15663:9833	1	1	1	1	1	0	0	0	0	0
M02111:194:000000000-LT722:1:2102:15664:10252	1	1	1	1	1	0	0	0	0	0
M02111:194:000000000-LT722:1:2102:15664:22478	1	1	1	1	1	0	0	0	0	0
M02111:194:000000000-LT722:1:2102:15664:23327	1	1	1	1	0	0	1	1	1	0
M02111:194:000000000-LT722:1:2102:15666:18446	1	1	1	1	0	0	1	1	1	0
M02111:194:000000000-LT722:1:2102:15667:13785	1	1	1	1	0	0	0	0	0	0
M02111:194:000000000-LT722:1:2102:15667:18465	1	1	1	1	0	0	1	1	1	0
M02111:194:000000000-LT722:1:2102:15668:10807	1	0	0	0	0	0	0	0	0	0
M02111:194:000000000-LT722:1:2102:15668:13305	1	1	1	1	1	0	0	0	0	0
M02111:194:000000000-LT722:1:2102:15669:18402	1	1	1	1	1	0	0	0	0	0
M02111:194:000000000-LT722:1:2102:15669:27998	1	1	1	1	0	0	1	1	1	0
M02111:194:000000000-LT722:1:2102:15670:20122	1	1	1	1	1	0	0	0	0	0
M02111:194:000000000-LT722:1:2102:15670:24718	1	1	1	1	1	0	0	0	0	0
M02111:194:000000000-LT722:1:2102:15671:12753	1	1	1	1	1	0	0	0	0	0
M02111:194:000000000-LT722:1:2102:15671:13899	1	1	1	1	1	0	0	0	0	0
M02111:194:000000000-LT722:1:2102:15671:3406	1	1	1	1	1	0	0	0	0	0
M02111:194:000000000-LT722:1:2102:15671:8571	1	1	1	1	1	0	0	0	0	0
M02111:194:000000000-LT722:1:2102:15672:1639	1	1	1	1	0	0	1	1	1	0
M02111:194:000000000-LT722:1:2102:15672:5894	1	1	1	0	0	1	0	1	0	0
M02111:194:000000000-LT722:1:2102:15673:4857	1	1	1	1	1	0	0	0	0	0
M02111:194:000000000-LT722:1:2102:15674:14210	1	1	1	1	1	0	0	0	0	0
M02111:194:000000000-LT722:1:2102:15674:8301	1	1	1	1	0	0	1	1	1	0
M02111:194:000000000-LT722:1:2102:15675:10893	1	1	1	1	1	0	0	0	0	0
M02111:194:000000000-LT722:1:2102:15675:8273	1	1	1	1	1	0	0	0	0	0
M02111:194:000000000-LT722:1:2102:15676:11489	1	1	1	1	1	0	0	0	0	0
M02111:194:000000000-LT722:1:2102:15676:19809	1	1	1	1	1	0	0	0	0	0
M02111:194:000000000-LT722:1:2102:15676:23389	1	1	1	1	1	0	0	0	0	0
M02111:194:000000000-LT722:1:2102:15676:5274	1	1	1	1	0	0	0	0	0	0
M02111:194:000000000-LT722:1:2102:15677:9026	1	1	1	1	1	0	0	0	0	0
M02111:194:000000000-LT722:1:2102:15678:18913	1	1	1	1	1	0	0	0	0	0
M02111:194:000000000-LT722:1:2102:15678:21467	1	1	1	1	1	0	0	0	0	0
M02111:194:000000000-LT722:1:2102:15678:21798	1	1	1	1	1	0	0	0	0	0
M02111:194:000000000-LT722:1:2102:15679:14344	1	1	1	1	0	0	0	0	0	0
M02111:194:000000000-LT722:1:2102:15679:8954	1	1	1	1	1	0	0	0	0	0
M02111:194:000000000-LT722:1:2102:15680:11975	1	1	1	1	0	0	1	1	1	0
M02111:194:000000000-LT722:1:2102:15680:3457	1	1	1	1	0	0	1	1	1	0
M02111:194:000000000-LT722:1:2102:15681:3021	1	1	1	0	0	1	0	1	0	0
M02111:194:000000000-LT722:1:2102:15682:13099	1	1	1	1	1	0	0	0	0	0
M02111:194:000000000-LT722:1:2102:15682:2008	1	1	1	1	1	0	0	0	0	0
M02111:194:000000000-LT722:1:2102:15682:3547	1	1	1	1	1	0	0	0	0	0
M02111:194:000000000-LT722:1:2102:15683:9961	1	1	1	1	1	0	0	0	0	0
M02111:194:000000000-LT722:1:2102:15684:19079	1	1	1	1	0	0	1	1	1	0
M02111:194:000000000-LT722:1:2102:15684:2873	1	1	1	1	0	0	0	0	0	0
M02111:194:000000000-LT722:1:2102:15686:11672	1	1	1	1	1	0	0	0	0	0
M02111:194:000000000-LT722:1:2102:15686:22383	1	1	0	0	0	0	0	0	0	0
M02111:194:000000000-LT722:1:2102:15687:29234	1	1	1	1	1	0	0	0	0	0
M02111:194:000000000-LT722:1:2102:15688:20647	1	1	1	1	1	0	0	0	0	0
M02111:194:000000000-LT722:1:2102:15688:25412	1	1	1	1	1	0	0	0	0	0
M02111:194:000000000-LT722:1:2102:15690:5650	1	1	0	0	0	0	0	0	0	0
M02111:194:000000000-LT722:1:2102:15690:9213	1	1	1	1	0	0	1	1	1	0
M02111:194:000000000-LT722:1:2102:15692:6399	1	1	1	1	1	0	0	0	0	0
M02111:194:000000000-LT722:1:2102:15693:16944	1	1	1	1	1	0	0	0	0	0
M02111:194:000000000-LT722:1:2102:15694:27836	1	1	1	1	0	0	1	1	1	0
M02111:194:000000000-LT722:1:2102:15695:17348	1	1	1	1	1	0	0	0	0	0
M02111:194:000000000-LT722:1:2102:15695:2586	1	1	1	1	1	0	0	0	0	0
M02111:194:000000000-LT722:1:2102:15695:26528	1	1	1	1	1	0	0	0	0	0
M02111:194:000000000-LT722:1:2102:15695:4052	1	1	1	1	0	0	1	1	1	0
M02111:194:000000000-LT722:1:2102:15695:4216	1	1	1	1	1	0	0	0	0	0
M02111:194:000000000-LT722:1:2102:15696:3909	1	1	1	1	1	0	0	0	0	0
M02111:194:000000000-LT722:1:2102:15697:12522	1	1	1	1	1	0	0	0	0	0
M02111:194:000000000-LT722:1:2102:15697:6227	1	1	1	1	1	0	0	0	0	0
M02111:194:000000000-LT722:1:2102:15698:21801	1	1	1	1	0	0	0	0	0	0
M02111:194:000000000-LT722:1:2102:15699:25639	1	1	1	1	0	0	1	1	1	0
M02111:194:000000000-LT722:1:2102:15700:25382	1	1	0	0	0	0	0	0	0	0
M02111:194:000000000-LT722:1:2102:15701:6031	1	1	1	1	1	0	0	0	0	0
M02111:194:000000000-LT722:1:2102:15702:13742	1	1	0	0	0	0	0	0	0	0
M02111:194:000000000-LT722:1:2102:15703:15545	1	1	1	1	1	0	0	0	0	0
M02111:194:000000000-LT722:1:2102:15703:16967	1	1	1	1	0	0	1	1	1	0
M02111:194:000000000-LT722:1:2102:15703:9196	1	1	1	1	1	0	0	0	0	0
M02111:194:000000000-LT722:1:2102:15704:2477	1	1	1	1	1	0	0	0	0	0
M02111:194:000000000-LT722:1:2102:15705:14781	1	1	1	1	0	0	1	1	1	0
M02111:194:000000000-LT722:1:2102:15705:1799	1	1	1	1	1	0	0	0	0	0
M02111:194:000000000-LT722:1:2102:15705:20641	1	1	1	1	0	0	1	1	1	0
M02111:194:000000000-LT722:1:2102:15705:5618	1	1	1	1	1	0	0	0	0	0
M02111:194:000000000-LT722:1:2102:15706:11221	1	1	1	1	1	0	0	0	0	0
M02111:194:000000000-LT722:1:2102:15706:2567	1	1	1	1	1	0	0	0	0	0
M02111:194:000000000-LT722:1:2102:15706:5846	1	1	1	1	1	0	0	0	0	0
M02111:194:000000000-LT722:1:2102:15707:3708	1	0	0	0	0	0	0	0	0	0
M02111:194:000000000-LT722:1:2102:15707:4373	1	1	1	1	0	0	1	1	1	0
M02111:194:000000000-LT722:1:2102:15709:14309	1	1	1	1	1	0	0	0	0	0
M02111:194:000000000-LT722:1:2102:15710:17500	1	1	1	1	1	0	0	0	0	0
M02111:194:000000000-LT722:1:2102:15710:22232	1	1	1	1	1	0	0	0	0	0
M02111:194:000000000-LT722:1:2102:15710:26128	1	1	1	1	1	0	0	0	0	0
M02111:194:000000000-LT722:1:2102:15710:9021	1	1	1	1	1	0	0	0	0	0
M02111:194:000000000-LT722:1:2102:15711:1568	1	1	1	1	0	0	1	1	1	0
M02111:194:000000000-LT722:1:2102:15714:7424	1	1	1	1	1	0	0	0	0	0
M02111:194:000000000-LT722:1:2102:15716:21060	1	1	1	1	1	0	0	0	0	0
M02111:194:000000000-LT722:1:2102:15716:29033	1	1	1	1	1	0	0	0	0	0
M02111:194:000000000-LT722:1:2102:15717:1614	1	1	1	1	1	0	0	0	0	0
M02111:194:000000000-LT722:1:2102:15717:25909	1	1	1	1	1	0	0	0	0	0
M02111:194:000000000-LT722:1:2102:15717:27436	1	1	1	1	1	0	0	0	0	0
M02111:194:000000000-LT722:1:2102:15717:8345	1	1	1	1	1	0	0	0	0	0
M02111:194:000000000-LT722:1:2102:15718:26000	1	1	1	1	1	0	0	0	0	0
M02111:194:000000000-LT722:1:2102:15718:2744	1	1	1	1	0	0	1	1	1	0
M02111:194:000000000-LT722:1:2102:15719:22851	1	1	1	1	1	0	0	0	0	0
M02111:194:000000000-LT722:1:2102:15721:26088	1	1	1	1	0	0	1	1	1	0
M02111:194:000000000-LT722:1:2102:15721:27498	1	1	1	0	0	1	0	1	1	0
M02111:194:000000000-LT722:1:2102:15721:3621	1	1	1	1	1	0	0	0	0	0
M02111:194:000000000-LT722:1:2102:15722:23518	1	1	1	1	1	0	0	0	0	0
M02111:194:000000000-LT722:1:2102:15722:9394	1	1	1	1	1	0	0	0	0	0
M02111:194:000000000-LT722:1:2102:15723:19432	1	1	1	1	1	0	0	0	0	0
M02111:194:000000000-LT722:1:2102:15723:27046	1	1	1	1	1	0	0	0	0	0
M02111:194:000000000-LT722:1:2102:15724:20688	1	1	1	1	0	0	1	1	1	0
M02111:194:000000000-LT722:1:2102:15724:6692	1	1	1	1	0	0	1	1	1	0
M02111:194:000000000-LT722:1:2102:15724:6806	1	1	0	0	0	0	0	0	0	0
M02111:194:000000000-LT722:1:2102:15725:15485	1	1	1	1	0	0	1	1	1	0
M02111:194:000000000-LT722:1:2102:15727:18382	1	1	1	1	1	0	0	0	0	0
M02111:194:000000000-LT722:1:2102:15727:6323	1	1	1	1	0	0	1	1	1	0
M02111:194:000000000-LT722:1:2102:15728:14787	1	1	1	1	1	0	0	0	0	0
M02111:194:000000000-LT722:1:2102:15728:17042	1	1	0	0	0	0	0	0	0	0
M02111:194:000000000-LT722:1:2102:15729:11612	1	1	1	1	0	0	1	1	1	0
M02111:194:000000000-LT722:1:2102:15729:11707	1	1	1	1	1	0	0	0	0	0
M02111:194:000000000-LT722:1:2102:15729:12748	1	1	1	1	1	0	0	0	0	0
M02111:194:000000000-LT722:1:2102:15729:14608	1	1	1	1	1	0	0	0	0	0
M02111:194:000000000-LT722:1:2102:15729:24016	1	1	1	1	1	0	0	0	0	0
M02111:194:000000000-LT722:1:2102:15729:4425	1	1	1	1	1	0	0	0	0	0
M02111:194:000000000-LT722:1:2102:15729:7001	1	1	1	1	1	0	0	0	0	0
M02111:194:000000000-LT722:1:2102:15730:17624	1	1	1	1	1	0	0	0	0	0
M02111:194:000000000-LT722:1:2102:15730:22515	1	1	1	1	0	0	1	1	1	0
M02111:194:000000000-LT722:1:2102:15730:5371	1	1	1	1	1	0	0	0	0	0
M02111:194:000000000-LT722:1:2102:15730:5538	1	1	1	1	1	0	0	0	0	0
M02111:194:000000000-LT722:1:2102:15731:13806	1	1	1	1	1	0	0	0	0	0
M02111:194:000000000-LT722:1:2102:15731:8211	1	1	1	1	1	0	0	0	0	0
M02111:194:000000000-LT722:1:2102:15731:9701	1	1	1	1	1	0	0	0	0	0
M02111:194:000000000-LT722:1:2102:15732:10908	1	1	0	0	0	0	0	0	0	0
M02111:194:000000000-LT722:1:2102:15732:20286	1	1	1	1	1	0	0	0	0	0
M02111:194:000000000-LT722:1:2102:15733:11879	1	1	1	1	1	0	0	0	0	0
M02111:194:000000000-LT722:1:2102:15733:5823	1	1	1	1	1	0	0	0	0	0
M02111:194:000000000-LT722:1:2102:15734:13451	1	1	1	1	0	0	1	1	1	0
M02111:194:000000000-LT722:1:2102:15734:17754	1	1	1	1	1	0	0	0	0	0
M02111:194:000000000-LT722:1:2102:15735:27397	1	1	1	1	0	0	1	1	1	0
M02111:194:000000000-LT722:1:2102:15738:14809	1	1	1	1	1	0	0	0	0	0
M02111:194:000000000-LT722:1:2102:15739:12077	1	1	1	1	1	0	0	0	0	0
M02111:194:000000000-LT722:1:2102:15739:2940	1	1	1	1	1	0	0	0	0	0
M02111:194:000000000-LT722:1:2102:15739:4896	1	1	1	1	1	0	0	0	0	0
M02111:194:000000000-LT722:1:2102:15740:15947	1	1	1	1	1	0	0	0	0	0
M02111:194:000000000-LT722:1:2102:15740:18287	1	1	0	0	0	0	0	0	0	0
M02111:194:000000000-LT722:1:2102:15741:10139	1	1	1	1	1	0	0	0	0	0
M02111:194:000000000-LT722:1:2102:15741:13385	1	1	1	1	1	0	0	0	0	0
M02111:194:000000000-LT722:1:2102:15741:1494	1	1	0	0	0	0	0	0	0	0
M02111:194:000000000-LT722:1:2102:15742:11958	1	1	1	1	1	0	0	0	0	0
M02111:194:000000000-LT722:1:2102:15743:23681	1	1	1	1	0	0	0	0	0	0
M02111:194:000000000-LT722:1:2102:15743:25006	1	0	0	0	0	0	0	0	0	0
M02111:194:000000000-LT722:1:2102:15743:26109	1	1	1	1	0	0	1	1	1	0
M02111:194:000000000-LT722:1:2102:15744:24767	1	1	1	1	1	0	0	0	0	0
M02111:194:000000000-LT722:1:2102:15744:5628	1	1	1	1	0	0	0	0	0	0
M02111:194:000000000-LT722:1:2102:15744:8050	1	1	1	1	0	0	1	1	1	0
M02111:194:000000000-LT722:1:2102:15745:16055	1	1	0	0	0	0	0	0	0	0
M02111:194:000000000-LT722:1:2102:15745:22268	1	1	0	0	0	0	0	0	0	0
M02111:194:000000000-LT722:1:2102:15745:5206	1	1	0	0	0	0	0	0	0	0
M02111:194:000000000-LT722:1:2102:15745:6249	1	1	1	1	1	0	0	0	0	0
M02111:194:000000000-LT722:1:2102:15746:15163	1	1	1	1	0	0	1	1	1	0
M02111:194:000000000-LT722:1:2102:15746:18478	1	1	1	1	1	0	0	0	0	0
M02111:194:000000000-LT722:1:2102:15747:12766	1	1	1	1	1	0	0	0	0	0
M02111:194:000000000-LT722:1:2102:15747:2578	1	1	1	1	1	0	0	0	0	0
M02111:194:000000000-LT722:1:2102:15747:4002	1	1	1	1	1	0	0	0	0	0
M02111:194:000000000-LT722:1:2102:15747:9517	1	1	1	1	1	0	0	0	0	0
M02111:194:000000000-LT722:1:2102:15748:15224	1	1	1	1	1	0	0	0	0	0
M02111:194:000000000-LT722:1:2102:15749:10185	1	1	1	1	1	0	0	0	0	0
M02111:194:000000000-LT722:1:2102:15749:14353	1	1	1	1	0	0	1	1	1	0
M02111:194:000000000-LT722:1:2102:15749:23765	1	1	1	1	1	0	0	0	0	0
M02111:194:000000000-LT722:1:2102:15749:28339	1	1	1	1	1	0	0	0	0	0
M02111:194:000000000-LT722:1:2102:15750:21924	1	1	1	1	0	0	1	1	1	0
M02111:194:000000000-LT722:1:2102:15751:20889	1	1	1	1	1	0	0	0	0	0
M02111:194:000000000-LT722:1:2102:15752:23443	1	1	1	1	1	0	0	0	0	0
M02111:194:000000000-LT722:1:2102:15752:26083	1	1	1	1	0	0	1	1	1	0
M02111:194:000000000-LT722:1:2102:15752:9350	1	1	1	1	1	0	0	0	0	0
M02111:194:000000000-LT722:1:2102:15753:12927	1	1	1	1	1	0	0	0	0	0
M02111:194:000000000-LT722:1:2102:15753:25732	1	1	1	1	0	0	1	1	1	0
M02111:194:000000000-LT722:1:2102:15754:18733	1	1	1	1	1	0	0	0	0	0
M02111:194:000000000-LT722:1:2102:15754:20794	1	1	1	1	1	0	0	0	0	0
M02111:194:000000000-LT722:1:2102:15754:27775	1	1	0	0	0	0	0	0	0	0
M02111:194:000000000-LT722:1:2102:15755:22451	1	1	1	1	1	0	0	0	0	0
M02111:194:000000000-LT722:1:2102:15755:8888	1	1	0	0	0	0	0	0	0	0
M02111:194:000000000-LT722:1:2102:15756:10691	1	1	1	1	0	0	1	1	1	0
M02111:194:000000000-LT722:1:2102:15756:28654	1	1	1	1	0	0	0	0	0	0
M02111:194:000000000-LT722:1:2102:15756:8570	1	1	1	1	1	0	0	0	0	0
M02111:194:000000000-LT722:1:2102:15757:1989	1	1	1	1	1	0	0	0	0	0
M02111:194:000000000-LT722:1:2102:15757:25065	1	1	1	1	1	0	0	0	0	0
M02111:194:000000000-LT722:1:2102:15757:25257	1	1	1	1	1	0	0	0	0	0
M02111:194:000000000-LT722:1:2102:15759:16614	1	1	1	1	0	0	1	1	1	0
M02111:194:000000000-LT722:1:2102:15759:17914	1	1	0	0	0	0	0	0	0	0
M02111:194:000000000-LT722:1:2102:15759:5113	1	1	0	0	0	0	0	0	0	0
M02111:194:000000000-LT722:1:2102:15760:15321	1	1	1	1	1	0	0	0	0	0
M02111:194:000000000-LT722:1:2102:15760:7224	1	1	0	0	0	0	0	0	0	0
M02111:194:000000000-LT722:1:2102:15762:27531	1	1	1	1	0	0	1	1	1	0
M02111:194:000000000-LT722:1:2102:15762:3164	1	1	1	1	0	0	1	1	1	0
M02111:194:000000000-LT722:1:2102:15763:16906	1	1	1	1	1	0	0	0	0	0
M02111:194:000000000-LT722:1:2102:15763:3936	1	1	1	1	1	0	0	0	0	0
M02111:194:000000000-LT722:1:2102:15765:12490	1	1	1	1	1	0	0	0	0	0
M02111:194:000000000-LT722:1:2102:15765:2332	1	1	0	0	0	0	0	0	0	0
M02111:194:000000000-LT722:1:2102:15765:24263	1	1	1	1	1	0	0	0	0	0
M02111:194:000000000-LT722:1:2102:15766:12803	1	1	1	1	1	0	0	0	0	0
M02111:194:000000000-LT722:1:2102:15766:17174	1	1	1	1	1	0	0	0	0	0
M02111:194:000000000-LT722:1:2102:15766:4016	1	1	1	1	1	0	0	0	0	0
M02111:194:000000000-LT722:1:2102:15766:9140	1	1	0	0	0	0	0	0	0	0
M02111:194:000000000-LT722:1:2102:15767:25411	1	1	1	1	0	0	1	1	1	0
M02111:194:000000000-LT722:1:2102:15770:4730	1	1	1	1	0	0	1	1	1	0
M02111:194:000000000-LT722:1:2102:15771:22619	1	1	1	1	1	0	0	0	0	0
M02111:194:000000000-LT722:1:2102:15771:25439	1	1	1	1	1	0	0	0	0	0
M02111:194:000000000-LT722:1:2102:15771:9523	1	1	1	1	1	0	0	0	0	0
M02111:194:000000000-LT722:1:2102:15772:13022	1	1	1	1	1	0	0	0	0	0
M02111:194:000000000-LT722:1:2102:15772:15560	1	1	1	1	1	0	0	0	0	0
M02111:194:000000000-LT722:1:2102:15773:1551	1	1	1	1	1	0	0	0	0	0
M02111:194:000000000-LT722:1:2102:15773:9276	1	1	1	1	1	0	0	0	0	0
M02111:194:000000000-LT722:1:2102:15775:13057	1	1	1	1	1	0	0	0	0	0
M02111:194:000000000-LT722:1:2102:15775:22260	1	1	1	1	1	0	0	0	0	0
M02111:194:000000000-LT722:1:2102:15775:23569	1	1	1	1	1	0	0	0	0	0
M02111:194:000000000-LT722:1:2102:15775:24557	1	1	1	1	0	0	1	1	1	0
M02111:194:000000000-LT722:1:2102:15776:15267	1	1	1	1	1	0	0	0	0	0
M02111:194:000000000-LT722:1:2102:15776:17931	1	1	1	1	1	0	0	0	0	0
M02111:194:000000000-LT722:1:2102:15777:22456	1	1	1	1	1	0	0	0	0	0
M02111:194:000000000-LT722:1:2102:15778:19375	1	1	1	1	1	0	0	0	0	0
M02111:194:000000000-LT722:1:2102:15778:2009	1	1	1	1	1	0	0	0	0	0
M02111:194:000000000-LT722:1:2102:15778:25840	1	1	1	1	1	0	0	0	0	0
M02111:194:000000000-LT722:1:2102:15778:4693	1	1	1	1	1	0	0	0	0	0
M02111:194:000000000-LT722:1:2102:15779:15111	1	1	1	1	1	0	0	0	0	0
M02111:194:000000000-LT722:1:2102:15780:4815	1	1	1	1	0	0	0	0	0	0
M02111:194:000000000-LT722:1:2102:15781:12753	1	1	1	1	0	0	1	1	1	0
M02111:194:000000000-LT722:1:2102:15782:14146	1	1	1	1	1	0	0	0	0	0
M02111:194:000000000-LT722:1:2102:15782:4457	1	1	1	1	1	0	0	0	0	0
M02111:194:000000000-LT722:1:2102:15783:15226	1	1	1	1	1	0	0	0	0	0
M02111:194:000000000-LT722:1:2102:15784:11752	1	1	1	1	1	0	0	0	0	0
M02111:194:000000000-LT722:1:2102:15784:16577	1	1	1	1	1	0	0	0	0	0
M02111:194:000000000-LT722:1:2102:15784:19535	1	1	1	1	1	0	0	0	0	0
M02111:194:000000000-LT722:1:2102:15786:3233	1	1	1	1	1	0	0	0	0	0
M02111:194:000000000-LT722:1:2102:15786:6743	1	1	1	1	0	0	1	1	1	0
M02111:194:000000000-LT722:1:2102:15786:6983	1	1	1	1	1	0	0	0	0	0
M02111:194:000000000-LT722:1:2102:15786:7132	1	1	1	1	0	0	1	1	1	0
M02111:194:000000000-LT722:1:2102:15787:15623	1	1	1	1	0	0	0	0	0	0
M02111:194:000000000-LT722:1:2102:15787:5170	1	1	1	1	1	0	0	0	0	0
M02111:194:000000000-LT722:1:2102:15789:11127	1	1	1	1	1	0	0	0	0	0
M02111:194:000000000-LT722:1:2102:15789:18001	1	1	1	1	0	0	1	1	1	0
M02111:194:000000000-LT722:1:2102:15789:18677	1	1	1	1	1	0	0	0	0	0
M02111:194:000000000-LT722:1:2102:15789:24808	1	1	1	1	0	0	1	1	1	0
M02111:194:000000000-LT722:1:2102:15789:25947	1	1	1	1	0	0	1	1	1	0
M02111:194:000000000-LT722:1:2102:15789:26611	1	1	1	1	1	0	0	0	0	0
M02111:194:000000000-LT722:1:2102:15789:26913	1	1	1	1	1	0	0	0	0	0
M02111:194:000000000-LT722:1:2102:15790:27012	1	1	1	1	1	0	0	0	0	0
M02111:194:000000000-LT722:1:2102:15790:6043	1	1	1	1	1	0	0	0	0	0
M02111:194:000000000-LT722:1:2102:15792:10762	1	1	1	1	0	0	1	1	1	0
M02111:194:000000000-LT722:1:2102:15792:17259	1	1	1	1	1	0	0	0	0	0
M02111:194:000000000-LT722:1:2102:15792:20204	1	1	1	1	0	0	1	1	1	0
M02111:194:000000000-LT722:1:2102:15793:20592	1	1	1	1	1	0	0	0	0	0
M02111:194:000000000-LT722:1:2102:15793:27908	1	1	1	1	1	0	0	0	0	0
M02111:194:000000000-LT722:1:2102:15795:15845	1	1	1	1	0	0	1	1	1	0
M02111:194:000000000-LT722:1:2102:15795:17763	1	1	1	1	1	0	0	0	0	0
M02111:194:000000000-LT722:1:2102:15795:18462	1	1	1	1	1	0	0	0	0	0
M02111:194:000000000-LT722:1:2102:15795:2427	1	1	0	0	0	0	0	0	0	0
M02111:194:000000000-LT722:1:2102:15795:28257	1	1	1	1	1	0	0	0	0	0
M02111:194:000000000-LT722:1:2102:15796:19604	1	1	1	1	1	0	0	0	0	0
M02111:194:000000000-LT722:1:2102:15796:25849	1	1	1	1	1	0	0	0	0	0
M02111:194:000000000-LT722:1:2102:15797:13294	1	1	1	1	1	0	0	0	0	0
M02111:194:000000000-LT722:1:2102:15797:17681	1	1	1	1	1	0	0	0	0	0
M02111:194:000000000-LT722:1:2102:15798:12530	1	1	1	1	0	0	1	1	1	0
M02111:194:000000000-LT722:1:2102:15798:3842	1	1	1	1	1	0	0	0	0	0
M02111:194:000000000-LT722:1:2102:15799:13865	1	1	1	1	1	0	0	0	0	0
M02111:194:000000000-LT722:1:2102:15799:22902	1	1	1	1	1	0	0	0	0	0
M02111:194:000000000-LT722:1:2102:15799:27097	1	1	0	0	0	0	0	0	0	0
M02111:194:000000000-LT722:1:2102:15799:27840	1	1	1	1	1	0	0	0	0	0
M02111:194:000000000-LT722:1:2102:15801:19391	1	1	1	1	0	0	1	1	1	0
M02111:194:000000000-LT722:1:2102:15801:21002	1	1	1	1	1	0	0	0	0	0
M02111:194:000000000-LT722:1:2102:15801:26607	1	1	1	1	0	0	1	1	1	0
M02111:194:000000000-LT722:1:2102:15801:9837	1	1	1	1	1	0	0	0	0	0
M02111:194:000000000-LT722:1:2102:15803:10101	1	1	1	1	1	0	0	0	0	0
M02111:194:000000000-LT722:1:2102:15803:17559	1	1	1	1	1	0	0	0	0	0
M02111:194:000000000-LT722:1:2102:15803:7950	1	1	1	1	1	0	0	0	0	0
M02111:194:000000000-LT722:1:2102:15804:14752	1	1	1	1	1	0	0	0	0	0
M02111:194:000000000-LT722:1:2102:15805:16694	1	1	1	1	0	0	1	1	1	0
M02111:194:000000000-LT722:1:2102:15805:7852	1	1	1	1	0	0	1	1	1	0
M02111:194:000000000-LT722:1:2102:15806:10394	1	1	1	1	1	0	0	0	0	0
M02111:194:000000000-LT722:1:2102:15806:13757	1	1	1	1	0	0	1	1	1	0
M02111:194:000000000-LT722:1:2102:15807:13820	1	1	1	1	1	0	0	0	0	0
M02111:194:000000000-LT722:1:2102:15807:15702	1	1	1	1	1	0	0	0	0	0
M02111:194:000000000-LT722:1:2102:15807:27171	1	1	1	1	1	0	0	0	0	0
M02111:194:000000000-LT722:1:2102:15808:18425	1	1	1	1	1	0	0	0	0	0
M02111:194:000000000-LT722:1:2102:15808:26254	1	1	0	0	0	0	0	0	0	0
M02111:194:000000000-LT722:1:2102:15809:14452	1	1	1	1	1	0	0	0	0	0
M02111:194:000000000-LT722:1:2102:15809:17418	1	1	1	1	1	0	0	0	0	0
M02111:194:000000000-LT722:1:2102:15809:17751	1	1	1	1	0	0	1	1	1	0
M02111:194:000000000-LT722:1:2102:15809:24276	1	1	1	1	1	0	0	0	0	0
M02111:194:000000000-LT722:1:2102:15809:27617	1	1	1	1	0	0	1	1	1	0
M02111:194:000000000-LT722:1:2102:15810:26084	1	1	1	1	0	0	0	0	0	0
M02111:194:000000000-LT722:1:2102:15810:6842	1	1	1	1	1	0	0	0	0	0
M02111:194:000000000-LT722:1:2102:15810:6874	1	1	0	0	0	0	0	0	0	0
M02111:194:000000000-LT722:1:2102:15811:23649	1	1	1	1	1	0	0	0	0	0
M02111:194:000000000-LT722:1:2102:15811:25862	1	1	1	1	1	0	0	0	0	0
M02111:194:000000000-LT722:1:2102:15813:20227	1	1	1	1	0	0	1	1	1	0
M02111:194:000000000-LT722:1:2102:15813:27083	1	1	1	1	1	0	0	0	0	0
M02111:194:000000000-LT722:1:2102:15813:3962	1	1	1	1	0	0	0	0	0	0
M02111:194:000000000-LT722:1:2102:15813:9590	1	1	1	1	0	0	1	1	1	0
M02111:194:000000000-LT722:1:2102:15814:11448	1	1	1	1	0	0	1	1	1	0
M02111:194:000000000-LT722:1:2102:15814:19803	1	1	1	1	0	0	1	1	1	0
M02111:194:000000000-LT722:1:2102:15814:27919	1	1	1	1	1	0	0	0	0	0
M02111:194:000000000-LT722:1:2102:15815:28098	1	1	1	1	1	0	0	0	0	0
M02111:194:000000000-LT722:1:2102:15816:14711	1	1	1	1	1	0	0	0	0	0
M02111:194:000000000-LT722:1:2102:15816:16829	1	1	1	1	0	0	1	1	1	0
M02111:194:000000000-LT722:1:2102:15818:14935	1	1	0	0	0	0	0	0	0	0
M02111:194:000000000-LT722:1:2102:15818:16898	1	1	1	1	1	0	0	0	0	0
M02111:194:000000000-LT722:1:2102:15818:3435	1	1	1	1	0	0	0	0	0	0
M02111:194:000000000-LT722:1:2102:15819:2609	1	1	1	1	1	0	0	0	0	0
M02111:194:000000000-LT722:1:2102:15820:21158	1	1	1	1	1	0	0	0	0	0
M02111:194:000000000-LT722:1:2102:15820:7216	1	1	1	1	0	0	1	1	1	0
M02111:194:000000000-LT722:1:2102:15820:9530	1	1	1	1	1	0	0	0	0	0
M02111:194:000000000-LT722:1:2102:15820:9563	1	1	1	1	0	0	1	1	1	0
M02111:194:000000000-LT722:1:2102:15822:11177	1	1	1	1	1	0	0	0	0	0
M02111:194:000000000-LT722:1:2102:15823:14956	1	1	1	1	1	0	0	0	0	0
M02111:194:000000000-LT722:1:2102:15823:21270	1	1	1	1	1	0	0	0	0	0
M02111:194:000000000-LT722:1:2102:15823:25762	1	1	1	1	1	0	0	0	0	0
M02111:194:000000000-LT722:1:2102:15824:1351	1	1	1	1	1	0	0	0	0	0
M02111:194:000000000-LT722:1:2102:15824:16058	1	1	1	1	1	0	0	0	0	0
M02111:194:000000000-LT722:1:2102:15825:1385	1	1	1	1	0	0	1	1	1	0
M02111:194:000000000-LT722:1:2102:15825:5050	1	1	1	1	1	0	0	0	0	0
M02111:194:000000000-LT722:1:2102:15825:6722	1	1	1	1	1	0	0	0	0	0
M02111:194:000000000-LT722:1:2102:15826:1941	1	1	1	1	1	0	0	0	0	0
M02111:194:000000000-LT722:1:2102:15826:28238	1	1	1	1	0	0	1	1	1	0
M02111:194:000000000-LT722:1:2102:15827:11500	1	1	1	1	1	0	0	0	0	0
M02111:194:000000000-LT722:1:2102:15827:25725	1	1	1	1	0	0	1	1	1	0
M02111:194:000000000-LT722:1:2102:15828:15823	1	1	1	1	1	0	0	0	0	0
M02111:194:000000000-LT722:1:2102:15828:25398	1	1	1	1	1	0	0	0	0	0
M02111:194:000000000-LT722:1:2102:15828:6314	1	1	1	1	0	0	1	1	1	0
M02111:194:000000000-LT722:1:2102:15828:8538	1	1	1	1	1	0	0	0	0	0
M02111:194:000000000-LT722:1:2102:15828:9841	1	1	1	1	0	0	1	1	1	0
M02111:194:000000000-LT722:1:2102:15830:16577	1	1	1	1	0	0	0	0	0	0
M02111:194:000000000-LT722:1:2102:15831:17524	1	1	1	1	1	0	0	0	0	0
M02111:194:000000000-LT722:1:2102:15831:3201	1	1	1	1	0	0	1	1	1	0
M02111:194:000000000-LT722:1:2102:15831:4285	1	1	1	1	0	0	0	0	0	0
M02111:194:000000000-LT722:1:2102:15833:5592	1	1	1	1	1	0	0	0	0	0
M02111:194:000000000-LT722:1:2102:15833:5971	1	1	1	1	1	0	0	0	0	0
M02111:194:000000000-LT722:1:2102:15834:14143	1	1	1	1	1	0	0	0	0	0
M02111:194:000000000-LT722:1:2102:15834:19200	1	1	1	1	0	0	1	1	1	0
M02111:194:000000000-LT722:1:2102:15834:25205	1	1	1	1	1	0	0	0	0	0
M02111:194:000000000-LT722:1:2102:15834:7080	1	1	1	1	1	0	0	0	0	0
M02111:194:000000000-LT722:1:2102:15835:11737	1	1	1	1	0	0	1	1	1	0
M02111:194:000000000-LT722:1:2102:15835:18664	1	1	1	1	1	0	0	0	0	0
M02111:194:000000000-LT722:1:2102:15835:8456	1	1	1	1	1	0	0	0	0	0
M02111:194:000000000-LT722:1:2102:15836:12602	1	1	1	1	1	0	0	0	0	0
M02111:194:000000000-LT722:1:2102:15836:17117	1	1	1	1	1	0	0	0	0	0
M02111:194:000000000-LT722:1:2102:15836:24632	1	1	1	1	1	0	0	0	0	0
M02111:194:000000000-LT722:1:2102:15838:12505	1	1	1	1	1	0	0	0	0	0
M02111:194:000000000-LT722:1:2102:15838:13692	1	1	1	1	1	0	0	0	0	0
M02111:194:000000000-LT722:1:2102:15838:1761	1	1	1	1	1	0	0	0	0	0
M02111:194:000000000-LT722:1:2102:15839:10980	1	1	1	1	1	0	0	0	0	0
M02111:194:000000000-LT722:1:2102:15839:16719	1	1	1	1	1	0	0	0	0	0
M02111:194:000000000-LT722:1:2102:15839:4551	1	1	1	1	1	0	0	0	0	0
M02111:194:000000000-LT722:1:2102:15840:6919	1	1	1	1	0	0	1	1	1	0
M02111:194:000000000-LT722:1:2102:15840:7370	1	1	1	1	1	0	0	0	0	0
M02111:194:000000000-LT722:1:2102:15840:9844	1	1	1	1	0	0	1	1	1	0
M02111:194:000000000-LT722:1:2102:15841:20680	1	1	1	1	1	0	0	0	0	0
M02111:194:000000000-LT722:1:2102:15843:28934	1	1	1	1	1	0	0	0	0	0
M02111:194:000000000-LT722:1:2102:15844:10493	1	1	1	1	1	0	0	0	0	0
M02111:194:000000000-LT722:1:2102:15845:12230	1	1	1	1	1	0	0	0	0	0
M02111:194:000000000-LT722:1:2102:15845:22653	1	1	1	1	1	0	0	0	0	0
M02111:194:000000000-LT722:1:2102:15845:23247	1	1	1	1	1	0	0	0	0	0
M02111:194:000000000-LT722:1:2102:15845:25086	1	1	1	1	1	0	0	0	0	0
M02111:194:000000000-LT722:1:2102:15845:27696	1	1	1	1	1	0	0	0	0	0
M02111:194:000000000-LT722:1:2102:15845:28099	1	1	1	1	1	0	0	0	0	0
M02111:194:000000000-LT722:1:2102:15845:3450	1	1	0	0	0	0	0	0	0	0
M02111:194:000000000-LT722:1:2102:15847:15176	1	1	1	1	1	0	0	0	0	0
M02111:194:000000000-LT722:1:2102:15847:20845	1	1	0	0	0	0	0	0	0	0
M02111:194:000000000-LT722:1:2102:15847:24287	1	1	1	1	1	0	0	0	0	0
M02111:194:000000000-LT722:1:2102:15847:3393	1	1	1	1	1	0	0	0	0	0
M02111:194:000000000-LT722:1:2102:15849:11903	1	1	1	1	1	0	0	0	0	0
M02111:194:000000000-LT722:1:2102:15849:22015	1	1	1	1	1	0	0	0	0	0
M02111:194:000000000-LT722:1:2102:15850:14585	1	1	1	1	0	0	1	1	1	0
M02111:194:000000000-LT722:1:2102:15850:25920	1	1	1	1	1	0	0	0	0	0
M02111:194:000000000-LT722:1:2102:15850:5810	1	1	1	1	1	0	0	0	0	0
M02111:194:000000000-LT722:1:2102:15851:11065	1	1	1	1	0	0	1	1	1	0
M02111:194:000000000-LT722:1:2102:15852:9428	1	1	1	0	0	1	0	1	1	0
M02111:194:000000000-LT722:1:2102:15853:22874	1	1	0	0	0	0	0	0	0	0
M02111:194:000000000-LT722:1:2102:15854:21127	1	1	1	1	1	0	0	0	0	0
M02111:194:000000000-LT722:1:2102:15854:26300	1	1	1	1	1	0	0	0	0	0
M02111:194:000000000-LT722:1:2102:15854:5514	1	1	1	1	1	0	0	0	0	0
M02111:194:000000000-LT722:1:2102:15856:21690	1	1	1	1	0	0	1	1	1	0
M02111:194:000000000-LT722:1:2102:15856:2887	1	1	1	1	1	0	0	0	0	0
M02111:194:000000000-LT722:1:2102:15856:6477	1	1	1	0	0	1	0	1	1	0
M02111:194:000000000-LT722:1:2102:15857:16349	1	1	1	1	1	0	0	0	0	0
M02111:194:000000000-LT722:1:2102:15857:9032	1	1	1	1	1	0	0	0	0	0
M02111:194:000000000-LT722:1:2102:15858:19090	1	1	1	1	1	0	0	0	0	0
M02111:194:000000000-LT722:1:2102:15858:4480	1	1	0	0	0	0	0	0	0	0
M02111:194:000000000-LT722:1:2102:15858:6860	1	1	1	1	1	0	0	0	0	0
M02111:194:000000000-LT722:1:2102:15859:10644	1	1	1	1	1	0	0	0	0	0
M02111:194:000000000-LT722:1:2102:15860:22707	1	1	0	0	0	0	0	0	0	0
M02111:194:000000000-LT722:1:2102:15861:12093	1	1	1	1	1	0	0	0	0	0
M02111:194:000000000-LT722:1:2102:15861:17521	1	1	1	1	1	0	0	0	0	0
M02111:194:000000000-LT722:1:2102:15863:12593	1	1	1	1	1	0	0	0	0	0
M02111:194:000000000-LT722:1:2102:15863:24404	1	1	1	1	1	0	0	0	0	0
M02111:194:000000000-LT722:1:2102:15864:10440	1	1	1	1	1	0	0	0	0	0
M02111:194:000000000-LT722:1:2102:15864:29319	1	1	1	1	1	0	0	0	0	0
M02111:194:000000000-LT722:1:2102:15865:20367	1	1	1	1	1	0	0	0	0	0
M02111:194:000000000-LT722:1:2102:15865:6385	1	1	1	1	0	0	0	0	0	0
M02111:194:000000000-LT722:1:2102:15866:10116	1	1	1	1	1	0	0	0	0	0
M02111:194:000000000-LT722:1:2102:15866:19986	1	1	1	1	0	0	0	0	0	0
M02111:194:000000000-LT722:1:2102:15867:11334	1	1	0	0	0	0	0	0	0	0
M02111:194:000000000-LT722:1:2102:15867:13300	1	1	1	1	1	0	0	0	0	0
M02111:194:000000000-LT722:1:2102:15867:19296	1	1	1	1	1	0	0	0	0	0
M02111:194:000000000-LT722:1:2102:15867:7409	1	1	1	1	1	0	0	0	0	0
M02111:194:000000000-LT722:1:2102:15868:11196	1	1	1	1	1	0	0	0	0	0
M02111:194:000000000-LT722:1:2102:15868:13246	1	1	0	0	0	0	0	0	0	0
M02111:194:000000000-LT722:1:2102:15868:15721	1	1	1	1	1	0	0	0	0	0
M02111:194:000000000-LT722:1:2102:15868:1627	1	1	1	1	0	0	1	1	1	0
M02111:194:000000000-LT722:1:2102:15868:21111	1	1	1	1	0	0	1	1	1	0
M02111:194:000000000-LT722:1:2102:15868:5687	1	1	1	1	1	0	0	0	0	0
M02111:194:000000000-LT722:1:2102:15869:25823	1	1	1	1	1	0	0	0	0	0
M02111:194:000000000-LT722:1:2102:15869:6934	1	1	1	1	1	0	0	0	0	0
M02111:194:000000000-LT722:1:2102:15870:19639	1	1	1	1	1	0	0	0	0	0
M02111:194:000000000-LT722:1:2102:15870:20012	1	1	1	1	1	0	0	0	0	0
M02111:194:000000000-LT722:1:2102:15871:15806	1	1	1	1	0	0	1	1	1	0
M02111:194:000000000-LT722:1:2102:15873:23172	1	1	1	1	0	0	0	0	0	0
M02111:194:000000000-LT722:1:2102:15873:28746	1	1	0	0	0	0	0	0	0	0
M02111:194:000000000-LT722:1:2102:15874:21535	1	1	1	1	0	0	1	1	1	0
M02111:194:000000000-LT722:1:2102:15874:24017	1	1	1	1	1	0	0	0	0	0
M02111:194:000000000-LT722:1:2102:15875:14283	1	1	1	1	1	0	0	0	0	0
M02111:194:000000000-LT722:1:2102:15875:19402	1	1	1	1	1	0	0	0	0	0
M02111:194:000000000-LT722:1:2102:15875:28784	1	1	1	1	1	0	0	0	0	0
M02111:194:000000000-LT722:1:2102:15876:14265	1	1	1	1	1	0	0	0	0	0
M02111:194:000000000-LT722:1:2102:15876:18810	1	1	1	1	1	0	0	0	0	0
M02111:194:000000000-LT722:1:2102:15877:13213	1	1	1	1	0	0	0	0	0	0
M02111:194:000000000-LT722:1:2102:15877:15788	1	1	1	1	0	0	1	1	1	0
M02111:194:000000000-LT722:1:2102:15877:7247	1	1	1	1	1	0	0	0	0	0
M02111:194:000000000-LT722:1:2102:15877:8191	1	1	1	1	1	0	0	0	0	0
M02111:194:000000000-LT722:1:2102:15880:17034	1	1	1	1	0	0	1	1	1	0
M02111:194:000000000-LT722:1:2102:15882:10923	1	1	1	1	1	0	0	0	0	0
M02111:194:000000000-LT722:1:2102:15882:18017	1	1	1	1	0	0	1	1	1	0
M02111:194:000000000-LT722:1:2102:15882:23279	1	1	1	1	1	0	0	0	0	0
M02111:194:000000000-LT722:1:2102:15882:24502	1	1	1	1	1	0	0	0	0	0
M02111:194:000000000-LT722:1:2102:15882:4633	1	1	1	1	1	0	0	0	0	0
M02111:194:000000000-LT722:1:2102:15883:7368	1	1	0	0	0	0	0	0	0	0
M02111:194:000000000-LT722:1:2102:15884:1666	1	1	1	1	1	0	0	0	0	0
M02111:194:000000000-LT722:1:2102:15885:21522	1	1	1	1	0	0	0	0	0	0
M02111:194:000000000-LT722:1:2102:15885:24940	1	1	1	1	1	0	0	0	0	0
M02111:194:000000000-LT722:1:2102:15886:17630	1	1	0	0	0	0	0	0	0	0
M02111:194:000000000-LT722:1:2102:15886:3230	1	1	1	1	0	0	0	0	0	0
M02111:194:000000000-LT722:1:2102:15888:5927	1	1	1	1	1	0	0	0	0	0
M02111:194:000000000-LT722:1:2102:15889:14039	1	1	1	1	1	0	0	0	0	0
M02111:194:000000000-LT722:1:2102:15890:15727	1	1	0	0	0	0	0	0	0	0
M02111:194:000000000-LT722:1:2102:15890:23651	1	1	1	1	0	0	1	1	1	0
M02111:194:000000000-LT722:1:2102:15890:9187	1	1	1	1	0	0	1	1	1	0
M02111:194:000000000-LT722:1:2102:15891:13318	1	1	1	1	1	0	0	0	0	0
M02111:194:000000000-LT722:1:2102:15891:17295	1	1	1	1	1	0	0	0	0	0
M02111:194:000000000-LT722:1:2102:15891:18625	1	1	1	1	1	0	0	0	0	0
M02111:194:000000000-LT722:1:2102:15891:3123	1	1	1	1	0	0	1	1	1	0
M02111:194:000000000-LT722:1:2102:15892:22836	1	1	1	1	1	0	0	0	0	0
M02111:194:000000000-LT722:1:2102:15892:28854	1	1	1	1	1	0	0	0	0	0
M02111:194:000000000-LT722:1:2102:15893:21218	1	1	1	1	0	0	1	1	1	0
M02111:194:000000000-LT722:1:2102:15896:23524	1	1	1	1	0	0	1	1	1	0
M02111:194:000000000-LT722:1:2102:15897:6979	1	1	1	1	1	0	0	0	0	0
M02111:194:000000000-LT722:1:2102:15898:10959	1	1	1	1	1	0	0	0	0	0
M02111:194:000000000-LT722:1:2102:15898:27643	1	1	1	1	0	0	0	0	0	0
M02111:194:000000000-LT722:1:2102:15899:9590	1	1	1	1	1	0	0	0	0	0
M02111:194:000000000-LT722:1:2102:15900:16954	1	1	1	1	1	0	0	0	0	0
M02111:194:000000000-LT722:1:2102:15900:3937	1	1	1	1	1	0	0	0	0	0
M02111:194:000000000-LT722:1:2102:15901:9732	1	1	1	1	1	0	0	0	0	0
M02111:194:000000000-LT722:1:2102:15904:18890	1	1	1	1	1	0	0	0	0	0
M02111:194:000000000-LT722:1:2102:15904:28901	1	1	1	1	1	0	0	0	0	0
M02111:194:000000000-LT722:1:2102:15904:3453	1	1	1	1	0	0	1	1	1	0
M02111:194:000000000-LT722:1:2102:15906:6534	1	1	1	1	1	0	0	0	0	0
M02111:194:000000000-LT722:1:2102:15907:12241	1	1	1	1	1	0	0	0	0	0
M02111:194:000000000-LT722:1:2102:15908:22854	1	1	1	1	1	0	0	0	0	0
M02111:194:000000000-LT722:1:2102:15909:5065	1	1	1	1	1	0	0	0	0	0
M02111:194:000000000-LT722:1:2102:15910:21287	1	1	1	1	1	0	0	0	0	0
M02111:194:000000000-LT722:1:2102:15910:23375	1	1	1	1	0	0	1	1	1	0
M02111:194:000000000-LT722:1:2102:15911:8912	1	1	1	1	0	0	1	1	1	0
M02111:194:000000000-LT722:1:2102:15912:20430	1	1	1	1	1	0	0	0	0	0
M02111:194:000000000-LT722:1:2102:15913:14778	1	1	1	1	0	0	1	1	1	0
M02111:194:000000000-LT722:1:2102:15913:23796	1	1	0	0	0	0	0	0	0	0
M02111:194:000000000-LT722:1:2102:15913:6425	1	1	1	1	1	0	0	0	0	0
M02111:194:000000000-LT722:1:2102:15914:2627	1	1	1	1	1	0	0	0	0	0
M02111:194:000000000-LT722:1:2102:15915:17599	1	1	1	1	1	0	0	0	0	0
M02111:194:000000000-LT722:1:2102:15915:18506	1	1	1	1	1	0	0	0	0	0
M02111:194:000000000-LT722:1:2102:15915:20028	1	1	1	1	1	0	0	0	0	0
M02111:194:000000000-LT722:1:2102:15916:1489	1	1	1	1	1	0	0	0	0	0
M02111:194:000000000-LT722:1:2102:15917:11916	1	1	0	0	0	0	0	0	0	0
M02111:194:000000000-LT722:1:2102:15918:2600	1	1	1	1	1	0	0	0	0	0
M02111:194:000000000-LT722:1:2102:15918:28746	1	1	1	1	1	0	0	0	0	0
M02111:194:000000000-LT722:1:2102:15920:16678	1	1	1	1	1	0	0	0	0	0
M02111:194:000000000-LT722:1:2102:15920:2426	1	1	1	1	1	0	0	0	0	0
M02111:194:000000000-LT722:1:2102:15921:11180	1	1	1	1	1	0	0	0	0	0
M02111:194:000000000-LT722:1:2102:15921:21732	1	1	1	1	0	0	1	1	1	0
M02111:194:000000000-LT722:1:2102:15923:17832	1	0	0	0	0	0	0	0	0	0
M02111:194:000000000-LT722:1:2102:15923:1986	1	1	1	1	1	0	0	0	0	0
M02111:194:000000000-LT722:1:2102:15923:26462	1	1	1	1	1	0	0	0	0	0
M02111:194:000000000-LT722:1:2102:15924:13607	1	1	1	1	0	0	1	1	1	0
M02111:194:000000000-LT722:1:2102:15924:26060	1	1	1	1	0	0	1	1	1	0
M02111:194:000000000-LT722:1:2102:15925:16375	1	1	1	1	1	0	0	0	0	0
M02111:194:000000000-LT722:1:2102:15925:27163	1	1	1	1	1	0	0	0	0	0
M02111:194:000000000-LT722:1:2102:15925:6770	1	1	1	1	1	0	0	0	0	0
M02111:194:000000000-LT722:1:2102:15926:15801	1	1	1	0	0	1	0	1	0	0
M02111:194:000000000-LT722:1:2102:15926:22696	1	1	1	0	0	1	0	1	0	0
M02111:194:000000000-LT722:1:2102:15926:3670	1	1	1	1	1	0	0	0	0	0
M02111:194:000000000-LT722:1:2102:15927:1468	1	1	1	1	0	0	1	1	1	0
M02111:194:000000000-LT722:1:2102:15927:21457	1	1	1	1	1	0	0	0	0	0
M02111:194:000000000-LT722:1:2102:15927:4161	1	1	1	1	1	0	0	0	0	0
M02111:194:000000000-LT722:1:2102:15928:6967	1	1	1	1	0	0	1	1	1	0
M02111:194:000000000-LT722:1:2102:15930:10302	1	1	1	1	1	0	0	0	0	0
M02111:194:000000000-LT722:1:2102:15931:12766	1	1	1	1	1	0	0	0	0	0
M02111:194:000000000-LT722:1:2102:15931:12986	1	1	1	1	0	0	0	0	0	0
M02111:194:000000000-LT722:1:2102:15931:19286	1	1	1	1	1	0	0	0	0	0
M02111:194:000000000-LT722:1:2102:15931:20998	1	1	1	1	1	0	0	0	0	0
M02111:194:000000000-LT722:1:2102:15931:26835	1	1	1	1	1	0	0	0	0	0
M02111:194:000000000-LT722:1:2102:15932:2826	1	1	1	1	1	0	0	0	0	0
M02111:194:000000000-LT722:1:2102:15933:14814	1	1	1	1	1	0	0	0	0	0
M02111:194:000000000-LT722:1:2102:15933:17847	1	1	1	1	0	0	1	1	1	0
M02111:194:000000000-LT722:1:2102:15934:11789	1	1	1	1	1	0	0	0	0	0
M02111:194:000000000-LT722:1:2102:15935:15224	1	1	1	1	1	0	0	0	0	0
M02111:194:000000000-LT722:1:2102:15935:18143	1	1	1	1	0	0	1	1	1	0
M02111:194:000000000-LT722:1:2102:15936:14688	1	1	1	1	1	0	0	0	0	0
M02111:194:000000000-LT722:1:2102:15937:12615	1	1	1	1	0	0	0	0	0	0
M02111:194:000000000-LT722:1:2102:15937:17572	1	1	0	0	0	0	0	0	0	0
M02111:194:000000000-LT722:1:2102:15938:18701	1	1	1	1	0	0	1	1	1	0
M02111:194:000000000-LT722:1:2102:15938:22759	1	1	1	1	1	0	0	0	0	0
M02111:194:000000000-LT722:1:2102:15938:24822	1	1	1	1	1	0	0	0	0	0
M02111:194:000000000-LT722:1:2102:15939:27066	1	1	1	1	1	0	0	0	0	0
M02111:194:000000000-LT722:1:2102:15940:18370	1	1	1	1	1	0	0	0	0	0
M02111:194:000000000-LT722:1:2102:15940:26801	1	1	1	1	1	0	0	0	0	0
M02111:194:000000000-LT722:1:2102:15941:13854	1	1	1	1	1	0	0	0	0	0
M02111:194:000000000-LT722:1:2102:15941:18936	1	1	1	1	0	0	1	1	1	0
M02111:194:000000000-LT722:1:2102:15942:2034	1	1	1	1	1	0	0	0	0	0
M02111:194:000000000-LT722:1:2102:15943:15744	1	1	1	1	0	0	1	1	1	0
M02111:194:000000000-LT722:1:2102:15943:20510	1	1	1	1	0	0	1	1	1	0
M02111:194:000000000-LT722:1:2102:15943:21650	1	1	1	1	1	0	0	0	0	0
M02111:194:000000000-LT722:1:2102:15943:22402	1	1	1	1	0	0	1	1	1	0
M02111:194:000000000-LT722:1:2102:15944:13487	1	1	1	1	1	0	0	0	0	0
M02111:194:000000000-LT722:1:2102:15944:3467	1	1	1	1	0	0	1	1	1	0
M02111:194:000000000-LT722:1:2102:15945:14710	1	1	1	1	1	0	0	0	0	0
M02111:194:000000000-LT722:1:2102:15945:23425	1	1	0	0	0	0	0	0	0	0
M02111:194:000000000-LT722:1:2102:15946:11424	1	1	1	1	1	0	0	0	0	0
M02111:194:000000000-LT722:1:2102:15946:18134	1	1	0	0	0	0	0	0	0	0
M02111:194:000000000-LT722:1:2102:15946:27204	1	1	0	0	0	0	0	0	0	0
M02111:194:000000000-LT722:1:2102:15948:3610	1	1	1	1	1	0	0	0	0	0
M02111:194:000000000-LT722:1:2102:15948:7393	1	1	1	1	1	0	0	0	0	0
M02111:194:000000000-LT722:1:2102:15949:24390	1	1	1	1	0	0	1	1	1	0
M02111:194:000000000-LT722:1:2102:15950:10076	1	1	1	1	1	0	0	0	0	0
M02111:194:000000000-LT722:1:2102:15950:10295	1	1	1	1	1	0	0	0	0	0
M02111:194:000000000-LT722:1:2102:15953:15333	1	1	0	0	0	0	0	0	0	0
M02111:194:000000000-LT722:1:2102:15957:12434	1	1	1	1	0	0	1	1	1	0
M02111:194:000000000-LT722:1:2102:15957:14038	1	1	1	1	0	0	1	1	1	0
M02111:194:000000000-LT722:1:2102:15957:14642	1	1	1	1	1	0	0	0	0	0
M02111:194:000000000-LT722:1:2102:15957:15672	1	1	1	1	1	0	0	0	0	0
M02111:194:000000000-LT722:1:2102:15957:22461	1	1	1	1	1	0	0	0	0	0
M02111:194:000000000-LT722:1:2102:15960:13396	1	1	1	1	1	0	0	0	0	0
M02111:194:000000000-LT722:1:2102:15962:18263	1	1	1	1	0	0	1	1	1	0
M02111:194:000000000-LT722:1:2102:15962:22616	1	1	1	1	1	0	0	0	0	0
M02111:194:000000000-LT722:1:2102:15963:1491	1	1	1	1	1	0	0	0	0	0
M02111:194:000000000-LT722:1:2102:15963:17424	1	1	1	1	1	0	0	0	0	0
M02111:194:000000000-LT722:1:2102:15963:21427	1	1	1	1	1	0	0	0	0	0
M02111:194:000000000-LT722:1:2102:15964:21817	1	1	1	1	1	0	0	0	0	0
M02111:194:000000000-LT722:1:2102:15964:24426	1	1	1	1	1	0	0	0	0	0
M02111:194:000000000-LT722:1:2102:15965:10584	1	1	1	1	1	0	0	0	0	0
M02111:194:000000000-LT722:1:2102:15965:13711	1	1	0	0	0	0	0	0	0	0
M02111:194:000000000-LT722:1:2102:15965:13953	1	1	1	1	1	0	0	0	0	0
M02111:194:000000000-LT722:1:2102:15965:28944	1	1	1	1	0	0	1	1	1	0
M02111:194:000000000-LT722:1:2102:15965:6719	1	1	1	1	0	0	1	1	1	0
M02111:194:000000000-LT722:1:2102:15966:18723	1	1	1	1	0	0	1	1	1	0
M02111:194:000000000-LT722:1:2102:15966:5741	1	0	0	0	0	0	0	0	0	0
M02111:194:000000000-LT722:1:2102:15966:8733	1	1	1	1	1	0	0	0	0	0
M02111:194:000000000-LT722:1:2102:15967:10798	1	1	1	1	0	0	1	1	1	0
M02111:194:000000000-LT722:1:2102:15967:19362	1	1	1	1	1	0	0	0	0	0
M02111:194:000000000-LT722:1:2102:15969:10766	1	1	1	1	0	0	1	1	1	0
M02111:194:000000000-LT722:1:2102:15969:19127	1	1	1	1	1	0	0	0	0	0
M02111:194:000000000-LT722:1:2102:15969:2546	1	1	1	1	0	0	1	1	1	0
M02111:194:000000000-LT722:1:2102:15969:5943	1	1	1	1	1	0	0	0	0	0
M02111:194:000000000-LT722:1:2102:15970:10058	1	1	1	1	1	0	0	0	0	0
M02111:194:000000000-LT722:1:2102:15970:11480	1	1	1	1	1	0	0	0	0	0
M02111:194:000000000-LT722:1:2102:15970:12467	1	1	0	0	0	0	0	0	0	0
M02111:194:000000000-LT722:1:2102:15970:18564	1	1	1	1	1	0	0	0	0	0
M02111:194:000000000-LT722:1:2102:15970:29165	1	1	1	1	1	0	0	0	0	0
M02111:194:000000000-LT722:1:2102:15971:10276	1	1	1	1	1	0	0	0	0	0
M02111:194:000000000-LT722:1:2102:15971:21574	1	1	1	1	0	0	1	1	1	0
M02111:194:000000000-LT722:1:2102:15971:28507	1	1	1	1	1	0	0	0	0	0
M02111:194:000000000-LT722:1:2102:15971:4010	1	1	1	1	1	0	0	0	0	0
M02111:194:000000000-LT722:1:2102:15972:17457	1	1	1	0	0	1	0	1	0	0
M02111:194:000000000-LT722:1:2102:15974:10540	1	1	1	1	1	0	0	0	0	0
M02111:194:000000000-LT722:1:2102:15974:12634	1	1	1	1	1	0	0	0	0	0
M02111:194:000000000-LT722:1:2102:15975:6556	1	1	1	1	1	0	0	0	0	0
M02111:194:000000000-LT722:1:2102:15976:4429	1	1	1	1	1	0	0	0	0	0
M02111:194:000000000-LT722:1:2102:15978:11965	1	1	1	1	1	0	0	0	0	0
M02111:194:000000000-LT722:1:2102:15978:20850	1	1	0	0	0	0	0	0	0	0
M02111:194:000000000-LT722:1:2102:15979:15559	1	1	1	1	1	0	0	0	0	0
M02111:194:000000000-LT722:1:2102:15979:17715	1	1	0	0	0	0	0	0	0	0
M02111:194:000000000-LT722:1:2102:15979:17870	1	1	1	1	1	0	0	0	0	0
M02111:194:000000000-LT722:1:2102:15979:23471	1	1	1	1	1	0	0	0	0	0
M02111:194:000000000-LT722:1:2102:15979:5042	1	1	1	1	1	0	0	0	0	0
M02111:194:000000000-LT722:1:2102:15979:5085	1	1	1	1	0	0	1	1	1	0
M02111:194:000000000-LT722:1:2102:15979:7174	1	1	1	1	0	0	1	1	1	0
M02111:194:000000000-LT722:1:2102:15980:7795	1	1	1	1	1	0	0	0	0	0
M02111:194:000000000-LT722:1:2102:15981:29111	1	1	1	1	0	0	1	1	1	0
M02111:194:000000000-LT722:1:2102:15981:6353	1	1	1	1	1	0	0	0	0	0
M02111:194:000000000-LT722:1:2102:15982:10888	1	1	1	1	1	0	0	0	0	0
M02111:194:000000000-LT722:1:2102:15982:3380	1	1	1	1	1	0	0	0	0	0
M02111:194:000000000-LT722:1:2102:15985:13937	1	1	1	1	1	0	0	0	0	0
M02111:194:000000000-LT722:1:2102:15985:23643	1	1	1	1	1	0	0	0	0	0
M02111:194:000000000-LT722:1:2102:15986:24128	1	1	1	1	1	0	0	0	0	0
M02111:194:000000000-LT722:1:2102:15986:3103	1	1	0	0	0	0	0	0	0	0
M02111:194:000000000-LT722:1:2102:15987:10209	1	1	1	1	0	0	1	1	1	0
M02111:194:000000000-LT722:1:2102:15987:12463	1	1	1	1	0	0	0	0	0	0
M02111:194:000000000-LT722:1:2102:15987:26255	1	1	0	0	0	0	0	0	0	0
M02111:194:000000000-LT722:1:2102:15987:26524	1	1	1	1	1	0	0	0	0	0
M02111:194:000000000-LT722:1:2102:15987:9244	1	1	1	1	1	0	0	0	0	0
M02111:194:000000000-LT722:1:2102:15987:9449	1	1	1	1	1	0	0	0	0	0
M02111:194:000000000-LT722:1:2102:15988:24808	1	1	1	1	1	0	0	0	0	0
M02111:194:000000000-LT722:1:2102:15989:22468	1	1	1	1	0	0	1	1	1	0
M02111:194:000000000-LT722:1:2102:15989:24905	1	1	0	0	0	0	0	0	0	0
M02111:194:000000000-LT722:1:2102:15992:15281	1	1	1	1	1	0	0	0	0	0
M02111:194:000000000-LT722:1:2102:15993:10058	1	1	1	1	1	0	0	0	0	0
M02111:194:000000000-LT722:1:2102:15993:17660	1	1	1	1	1	0	0	0	0	0
M02111:194:000000000-LT722:1:2102:15996:1535	1	1	1	1	1	0	0	0	0	0
M02111:194:000000000-LT722:1:2102:15996:4109	1	1	1	1	1	0	0	0	0	0
M02111:194:000000000-LT722:1:2102:15997:20125	1	1	0	0	0	0	0	0	0	0
M02111:194:000000000-LT722:1:2102:15997:26940	1	1	1	1	0	0	1	1	1	0
M02111:194:000000000-LT722:1:2102:15997:2794	1	1	0	0	0	0	0	0	0	0
M02111:194:000000000-LT722:1:2102:15997:5210	1	1	1	1	1	0	0	0	0	0
M02111:194:000000000-LT722:1:2102:15998:17532	1	1	1	1	1	0	0	0	0	0
M02111:194:000000000-LT722:1:2102:15999:6696	1	1	1	1	1	0	0	0	0	0
M02111:194:000000000-LT722:1:2102:16000:14379	1	1	1	1	1	0	0	0	0	0
M02111:194:000000000-LT722:1:2102:16001:6089	1	1	1	1	1	0	0	0	0	0
M02111:194:000000000-LT722:1:2102:16002:12145	1	1	0	0	0	0	0	0	0	0
M02111:194:000000000-LT722:1:2102:16002:19684	1	1	1	1	1	0	0	0	0	0
M02111:194:000000000-LT722:1:2102:16002:21562	1	1	1	1	0	0	1	1	1	0
M02111:194:000000000-LT722:1:2102:16002:21614	1	1	1	1	0	0	1	1	1	0
M02111:194:000000000-LT722:1:2102:16002:28528	1	1	1	1	1	0	0	0	0	0
M02111:194:000000000-LT722:1:2102:16003:17384	1	1	1	1	0	0	1	1	1	0
M02111:194:000000000-LT722:1:2102:16003:8727	1	1	1	1	0	0	1	1	1	0
M02111:194:000000000-LT722:1:2102:16005:18467	1	1	1	1	1	0	0	0	0	0
M02111:194:000000000-LT722:1:2102:16006:6556	1	1	1	1	0	0	1	1	1	0
M02111:194:000000000-LT722:1:2102:16007:16092	1	1	1	1	1	0	0	0	0	0
M02111:194:000000000-LT722:1:2102:16007:2556	1	1	1	1	0	0	1	1	1	0
M02111:194:000000000-LT722:1:2102:16007:28347	1	1	0	0	0	0	0	0	0	0
M02111:194:000000000-LT722:1:2102:16008:19577	1	1	1	1	0	0	1	1	1	0
M02111:194:000000000-LT722:1:2102:16009:10609	1	1	1	1	1	0	0	0	0	0
M02111:194:000000000-LT722:1:2102:16009:13353	1	1	1	1	1	0	0	0	0	0
M02111:194:000000000-LT722:1:2102:16010:11546	1	1	1	1	1	0	0	0	0	0
M02111:194:000000000-LT722:1:2102:16010:27580	1	1	1	1	0	0	1	1	1	0
M02111:194:000000000-LT722:1:2102:16010:4183	1	1	0	0	0	0	0	0	0	0
M02111:194:000000000-LT722:1:2102:16010:9263	1	1	1	1	1	0	0	0	0	0
M02111:194:000000000-LT722:1:2102:16011:3646	1	1	1	1	1	0	0	0	0	0
M02111:194:000000000-LT722:1:2102:16012:13170	1	1	1	1	1	0	0	0	0	0
M02111:194:000000000-LT722:1:2102:16013:24475	1	1	1	1	1	0	0	0	0	0
M02111:194:000000000-LT722:1:2102:16013:7624	1	1	1	1	1	0	0	0	0	0
M02111:194:000000000-LT722:1:2102:16014:20778	1	1	1	1	1	0	0	0	0	0
M02111:194:000000000-LT722:1:2102:16014:23763	1	1	1	1	1	0	0	0	0	0
M02111:194:000000000-LT722:1:2102:16015:18920	1	1	1	1	0	0	1	1	1	0
M02111:194:000000000-LT722:1:2102:16016:10076	1	1	1	1	1	0	0	0	0	0
M02111:194:000000000-LT722:1:2102:16016:19270	1	1	1	1	1	0	0	0	0	0
M02111:194:000000000-LT722:1:2102:16016:29126	1	1	1	1	1	0	0	0	0	0
M02111:194:000000000-LT722:1:2102:16017:11408	1	1	1	1	1	0	0	0	0	0
M02111:194:000000000-LT722:1:2102:16017:13951	1	1	1	1	0	0	0	0	0	0
M02111:194:000000000-LT722:1:2102:16017:28566	1	1	1	1	0	0	1	1	1	0
M02111:194:000000000-LT722:1:2102:16018:12362	1	1	1	1	1	0	0	0	0	0
M02111:194:000000000-LT722:1:2102:16018:17076	1	1	1	1	1	0	0	0	0	0
M02111:194:000000000-LT722:1:2102:16018:17492	1	1	1	1	1	0	0	0	0	0
M02111:194:000000000-LT722:1:2102:16019:17036	1	1	1	1	1	0	0	0	0	0
M02111:194:000000000-LT722:1:2102:16019:5781	1	1	1	1	1	0	0	0	0	0
M02111:194:000000000-LT722:1:2102:16019:8586	1	1	1	1	1	0	0	0	0	0
M02111:194:000000000-LT722:1:2102:16020:1606	1	1	1	1	1	0	0	0	0	0
M02111:194:000000000-LT722:1:2102:16020:27830	1	1	1	1	1	0	0	0	0	0
M02111:194:000000000-LT722:1:2102:16021:27785	1	1	1	1	0	0	1	1	1	0
M02111:194:000000000-LT722:1:2102:16023:12152	1	1	1	1	1	0	0	0	0	0
M02111:194:000000000-LT722:1:2102:16023:16834	1	1	1	1	1	0	0	0	0	0
M02111:194:000000000-LT722:1:2102:16023:20371	1	1	1	1	0	0	1	1	1	0
M02111:194:000000000-LT722:1:2102:16024:15119	1	1	1	1	0	0	1	1	1	0
M02111:194:000000000-LT722:1:2102:16025:16908	1	1	1	1	1	0	0	0	0	0
M02111:194:000000000-LT722:1:2102:16026:1778	1	1	1	1	1	0	0	0	0	0
M02111:194:000000000-LT722:1:2102:16028:19823	1	1	0	0	0	0	0	0	0	0
M02111:194:000000000-LT722:1:2102:16031:1482	1	1	1	1	1	0	0	0	0	0
M02111:194:000000000-LT722:1:2102:16031:4849	1	1	1	1	0	0	1	1	1	0
M02111:194:000000000-LT722:1:2102:16032:7581	1	1	1	1	0	0	1	1	1	0
M02111:194:000000000-LT722:1:2102:16032:7938	1	1	1	1	0	0	1	1	1	0
M02111:194:000000000-LT722:1:2102:16033:8266	1	1	1	1	1	0	0	0	0	0
M02111:194:000000000-LT722:1:2102:16033:9819	1	0	0	0	0	0	0	0	0	0
M02111:194:000000000-LT722:1:2102:16035:27556	1	1	1	1	1	0	0	0	0	0
M02111:194:000000000-LT722:1:2102:16035:5377	1	1	1	1	1	0	0	0	0	0
M02111:194:000000000-LT722:1:2102:16036:13318	1	1	1	1	1	0	0	0	0	0
M02111:194:000000000-LT722:1:2102:16037:11057	1	1	1	1	0	0	0	0	0	0
M02111:194:000000000-LT722:1:2102:16037:12738	1	1	1	1	1	0	0	0	0	0
M02111:194:000000000-LT722:1:2102:16037:14548	1	1	1	1	1	0	0	0	0	0
M02111:194:000000000-LT722:1:2102:16038:23340	1	1	1	1	0	0	1	1	1	0
M02111:194:000000000-LT722:1:2102:16039:20848	1	1	1	1	0	0	1	1	1	0
M02111:194:000000000-LT722:1:2102:16039:22982	1	1	1	1	0	0	1	1	1	0
M02111:194:000000000-LT722:1:2102:16040:22050	1	1	1	1	1	0	0	0	0	0
M02111:194:000000000-LT722:1:2102:16041:15702	1	1	1	1	1	0	0	0	0	0
M02111:194:000000000-LT722:1:2102:16041:15933	1	1	1	1	1	0	0	0	0	0
M02111:194:000000000-LT722:1:2102:16041:17902	1	1	1	1	1	0	0	0	0	0
M02111:194:000000000-LT722:1:2102:16041:24582	1	1	1	1	1	0	0	0	0	0
M02111:194:000000000-LT722:1:2102:16043:12093	1	1	1	1	0	0	1	1	1	0
M02111:194:000000000-LT722:1:2102:16043:17692	1	1	1	1	0	0	1	1	1	0
M02111:194:000000000-LT722:1:2102:16043:4687	1	1	1	1	0	0	1	1	1	0
M02111:194:000000000-LT722:1:2102:16043:7956	1	1	1	1	0	0	1	1	1	0
M02111:194:000000000-LT722:1:2102:16044:2773	1	1	1	1	1	0	0	0	0	0
M02111:194:000000000-LT722:1:2102:16045:1487	1	1	0	0	0	0	0	0	0	0
M02111:194:000000000-LT722:1:2102:16045:16642	1	1	0	0	0	0	0	0	0	0
M02111:194:000000000-LT722:1:2102:16046:13247	1	1	1	1	0	0	1	1	1	0
M02111:194:000000000-LT722:1:2102:16046:19362	1	1	1	1	1	0	0	0	0	0
M02111:194:000000000-LT722:1:2102:16046:6357	1	1	1	1	1	0	0	0	0	0
M02111:194:000000000-LT722:1:2102:16047:18313	1	1	1	1	1	0	0	0	0	0
M02111:194:000000000-LT722:1:2102:16047:20769	1	1	1	1	1	0	0	0	0	0
M02111:194:000000000-LT722:1:2102:16047:6281	1	1	1	1	0	0	1	1	1	0
M02111:194:000000000-LT722:1:2102:16048:12960	1	1	1	1	1	0	0	0	0	0
M02111:194:000000000-LT722:1:2102:16048:16729	1	1	1	1	1	0	0	0	0	0
M02111:194:000000000-LT722:1:2102:16049:14090	1	1	1	1	1	0	0	0	0	0
M02111:194:000000000-LT722:1:2102:16049:17749	1	1	1	1	0	0	1	1	1	0
M02111:194:000000000-LT722:1:2102:16049:23862	1	1	0	0	0	0	0	0	0	0
M02111:194:000000000-LT722:1:2102:16049:8992	1	1	1	1	0	0	1	1	1	0
M02111:194:000000000-LT722:1:2102:16050:13396	1	1	1	1	1	0	0	0	0	0
M02111:194:000000000-LT722:1:2102:16050:6202	1	1	1	1	1	0	0	0	0	0
M02111:194:000000000-LT722:1:2102:16051:10304	1	1	1	1	1	0	0	0	0	0
M02111:194:000000000-LT722:1:2102:16052:11927	1	1	1	1	1	0	0	0	0	0
M02111:194:000000000-LT722:1:2102:16052:15399	1	1	1	1	0	0	1	1	1	0
M02111:194:000000000-LT722:1:2102:16054:13584	1	1	1	1	1	0	0	0	0	0
M02111:194:000000000-LT722:1:2102:16054:15456	1	1	1	1	1	0	0	0	0	0
M02111:194:000000000-LT722:1:2102:16054:16433	1	1	1	1	1	0	0	0	0	0
M02111:194:000000000-LT722:1:2102:16054:21677	1	1	1	1	0	0	1	1	1	0
M02111:194:000000000-LT722:1:2102:16055:14742	1	1	1	1	0	0	1	1	1	0
M02111:194:000000000-LT722:1:2102:16055:16084	1	1	1	1	1	0	0	0	0	0
M02111:194:000000000-LT722:1:2102:16055:18006	1	1	1	1	1	0	0	0	0	0
M02111:194:000000000-LT722:1:2102:16056:10208	1	1	1	1	1	0	0	0	0	0
M02111:194:000000000-LT722:1:2102:16056:22673	1	1	1	1	1	0	0	0	0	0
M02111:194:000000000-LT722:1:2102:16056:2853	1	1	1	1	1	0	0	0	0	0
M02111:194:000000000-LT722:1:2102:16057:18962	1	1	1	1	1	0	0	0	0	0
M02111:194:000000000-LT722:1:2102:16057:23113	1	1	1	1	0	0	1	1	1	0
M02111:194:000000000-LT722:1:2102:16057:7358	1	1	1	1	1	0	0	0	0	0
M02111:194:000000000-LT722:1:2102:16058:18922	1	1	1	1	1	0	0	0	0	0
M02111:194:000000000-LT722:1:2102:16059:16779	1	1	1	1	1	0	0	0	0	0
M02111:194:000000000-LT722:1:2102:16059:3053	1	1	1	1	0	0	0	0	0	0
M02111:194:000000000-LT722:1:2102:16059:7037	1	1	1	1	1	0	0	0	0	0
M02111:194:000000000-LT722:1:2102:16059:9245	1	1	1	1	1	0	0	0	0	0
M02111:194:000000000-LT722:1:2102:16060:1649	1	1	1	1	1	0	0	0	0	0
M02111:194:000000000-LT722:1:2102:16060:4973	1	1	0	0	0	0	0	0	0	0
M02111:194:000000000-LT722:1:2102:16062:11672	1	1	1	1	1	0	0	0	0	0
M02111:194:000000000-LT722:1:2102:16062:24611	1	1	1	1	0	0	1	1	1	0
M02111:194:000000000-LT722:1:2102:16062:28687	1	1	1	1	0	0	1	1	1	0
M02111:194:000000000-LT722:1:2102:16063:10755	1	1	1	1	1	0	0	0	0	0
M02111:194:000000000-LT722:1:2102:16063:12574	1	1	1	1	1	0	0	0	0	0
M02111:194:000000000-LT722:1:2102:16064:10326	1	1	0	0	0	0	0	0	0	0
M02111:194:000000000-LT722:1:2102:16064:11608	1	1	1	1	0	0	1	1	1	0
M02111:194:000000000-LT722:1:2102:16064:7981	1	1	1	1	1	0	0	0	0	0
M02111:194:000000000-LT722:1:2102:16065:17737	1	1	1	1	1	0	0	0	0	0
M02111:194:000000000-LT722:1:2102:16066:17829	1	1	1	1	0	0	1	1	1	0
M02111:194:000000000-LT722:1:2102:16066:23906	1	1	1	1	1	0	0	0	0	0
M02111:194:000000000-LT722:1:2102:16066:2617	1	1	1	1	1	0	0	0	0	0
M02111:194:000000000-LT722:1:2102:16066:5568	1	1	1	1	0	0	1	1	1	0
M02111:194:000000000-LT722:1:2102:16067:20248	1	1	1	1	1	0	0	0	0	0
M02111:194:000000000-LT722:1:2102:16068:11704	1	1	1	1	1	0	0	0	0	0
M02111:194:000000000-LT722:1:2102:16068:12990	1	1	1	1	1	0	0	0	0	0
M02111:194:000000000-LT722:1:2102:16070:16761	1	1	1	1	1	0	0	0	0	0
M02111:194:000000000-LT722:1:2102:16070:9416	1	1	1	1	0	0	1	1	1	0
M02111:194:000000000-LT722:1:2102:16071:23959	1	1	1	1	1	0	0	0	0	0
M02111:194:000000000-LT722:1:2102:16072:13680	1	1	0	0	0	0	0	0	0	0
M02111:194:000000000-LT722:1:2102:16072:4173	1	1	0	0	0	0	0	0	0	0
M02111:194:000000000-LT722:1:2102:16073:24209	1	1	1	1	1	0	0	0	0	0
M02111:194:000000000-LT722:1:2102:16073:3942	1	1	1	1	0	0	1	1	1	0
M02111:194:000000000-LT722:1:2102:16073:5262	1	1	1	1	0	0	1	1	1	0
M02111:194:000000000-LT722:1:2102:16074:14601	1	1	1	1	1	0	0	0	0	0
M02111:194:000000000-LT722:1:2102:16075:13961	1	1	0	0	0	0	0	0	0	0
M02111:194:000000000-LT722:1:2102:16075:19156	1	1	1	1	1	0	0	0	0	0
M02111:194:000000000-LT722:1:2102:16076:16879	1	1	1	1	1	0	0	0	0	0
M02111:194:000000000-LT722:1:2102:16076:19096	1	1	1	1	0	0	1	1	1	0
M02111:194:000000000-LT722:1:2102:16076:24573	1	1	1	1	0	0	1	1	1	0
M02111:194:000000000-LT722:1:2102:16076:27673	1	1	1	1	1	0	0	0	0	0
M02111:194:000000000-LT722:1:2102:16077:12216	1	1	1	1	0	0	1	1	1	0
M02111:194:000000000-LT722:1:2102:16077:20938	1	1	1	1	1	0	0	0	0	0
M02111:194:000000000-LT722:1:2102:16077:2818	1	1	1	1	0	0	0	0	0	0
M02111:194:000000000-LT722:1:2102:16079:13767	1	1	1	1	1	0	0	0	0	0
M02111:194:000000000-LT722:1:2102:16079:7040	1	1	1	1	1	0	0	0	0	0
M02111:194:000000000-LT722:1:2102:16079:7343	1	1	1	1	0	0	1	1	1	0
M02111:194:000000000-LT722:1:2102:16080:18206	1	1	1	1	1	0	0	0	0	0
M02111:194:000000000-LT722:1:2102:16080:27085	1	1	1	1	1	0	0	0	0	0
M02111:194:000000000-LT722:1:2102:16082:15798	1	1	1	1	0	0	1	1	1	0
M02111:194:000000000-LT722:1:2102:16084:10620	1	1	1	1	1	0	0	0	0	0
M02111:194:000000000-LT722:1:2102:16084:1752	1	1	1	1	1	0	0	0	0	0
M02111:194:000000000-LT722:1:2102:16084:20821	1	1	1	1	1	0	0	0	0	0
M02111:194:000000000-LT722:1:2102:16086:27432	1	1	1	1	1	0	0	0	0	0
M02111:194:000000000-LT722:1:2102:16087:26390	1	1	1	1	1	0	0	0	0	0
M02111:194:000000000-LT722:1:2102:16087:3900	1	1	1	1	1	0	0	0	0	0
M02111:194:000000000-LT722:1:2102:16088:12688	1	1	1	1	1	0	0	0	0	0
M02111:194:000000000-LT722:1:2102:16088:12801	1	1	1	1	0	0	1	1	1	0
M02111:194:000000000-LT722:1:2102:16088:22332	1	1	1	1	0	0	0	0	0	0
M02111:194:000000000-LT722:1:2102:16088:25332	1	1	1	1	0	0	1	1	1	0
M02111:194:000000000-LT722:1:2102:16089:17531	1	1	0	0	0	0	0	0	0	0
M02111:194:000000000-LT722:1:2102:16089:9690	1	1	1	1	0	0	1	1	1	0
M02111:194:000000000-LT722:1:2102:16090:26010	1	1	1	1	1	0	0	0	0	0
M02111:194:000000000-LT722:1:2102:16091:17631	1	1	1	1	1	0	0	0	0	0
M02111:194:000000000-LT722:1:2102:16092:23086	1	1	1	1	1	0	0	0	0	0
M02111:194:000000000-LT722:1:2102:16092:27254	1	1	1	1	0	0	1	1	1	0
M02111:194:000000000-LT722:1:2102:16093:14539	1	1	1	1	1	0	0	0	0	0
M02111:194:000000000-LT722:1:2102:16093:15012	1	1	1	1	1	0	0	0	0	0
M02111:194:000000000-LT722:1:2102:16093:21847	1	1	1	1	0	0	1	1	1	0
M02111:194:000000000-LT722:1:2102:16094:5301	1	1	1	1	1	0	0	0	0	0
M02111:194:000000000-LT722:1:2102:16095:8677	1	1	1	1	1	0	0	0	0	0
M02111:194:000000000-LT722:1:2102:16096:28584	1	1	1	1	1	0	0	0	0	0
M02111:194:000000000-LT722:1:2102:16097:10755	1	1	1	1	1	0	0	0	0	0
M02111:194:000000000-LT722:1:2102:16097:2394	1	1	1	1	1	0	0	0	0	0
M02111:194:000000000-LT722:1:2102:16099:19218	1	1	1	1	1	0	0	0	0	0
M02111:194:000000000-LT722:1:2102:16099:6762	1	1	1	1	1	0	0	0	0	0
M02111:194:000000000-LT722:1:2102:16100:12050	1	1	1	1	1	0	0	0	0	0
M02111:194:000000000-LT722:1:2102:16101:22813	1	1	1	1	0	0	1	1	1	0
M02111:194:000000000-LT722:1:2102:16102:12866	1	1	1	1	1	0	0	0	0	0
M02111:194:000000000-LT722:1:2102:16102:19348	1	1	1	1	1	0	0	0	0	0
M02111:194:000000000-LT722:1:2102:16102:25360	1	1	1	1	1	0	0	0	0	0
M02111:194:000000000-LT722:1:2102:16103:7873	1	1	1	1	1	0	0	0	0	0
M02111:194:000000000-LT722:1:2102:16104:22594	1	1	1	1	0	0	1	1	1	0
M02111:194:000000000-LT722:1:2102:16105:13167	1	1	0	0	0	0	0	0	0	0
M02111:194:000000000-LT722:1:2102:16105:26582	1	1	1	1	1	0	0	0	0	0
M02111:194:000000000-LT722:1:2102:16105:26806	1	1	1	1	1	0	0	0	0	0
M02111:194:000000000-LT722:1:2102:16105:5861	1	1	1	1	1	0	0	0	0	0
M02111:194:000000000-LT722:1:2102:16106:12988	1	1	1	1	0	0	1	1	1	0
M02111:194:000000000-LT722:1:2102:16106:13354	1	1	1	1	0	0	1	1	1	0
M02111:194:000000000-LT722:1:2102:16106:2166	1	0	0	0	0	0	0	0	0	0
M02111:194:000000000-LT722:1:2102:16106:24315	1	1	0	0	0	0	0	0	0	0
M02111:194:000000000-LT722:1:2102:16106:24914	1	1	1	1	1	0	0	0	0	0
M02111:194:000000000-LT722:1:2102:16107:8555	1	1	1	1	1	0	0	0	0	0
M02111:194:000000000-LT722:1:2102:16108:10387	1	0	0	0	0	0	0	0	0	0
M02111:194:000000000-LT722:1:2102:16108:13068	1	1	1	1	1	0	0	0	0	0
M02111:194:000000000-LT722:1:2102:16108:3497	1	1	1	1	1	0	0	0	0	0
M02111:194:000000000-LT722:1:2102:16108:4257	1	1	0	0	0	0	0	0	0	0
M02111:194:000000000-LT722:1:2102:16108:4292	1	1	1	1	1	0	0	0	0	0
M02111:194:000000000-LT722:1:2102:16109:18332	1	1	1	1	1	0	0	0	0	0
M02111:194:000000000-LT722:1:2102:16109:18897	1	1	1	1	1	0	0	0	0	0
M02111:194:000000000-LT722:1:2102:16110:2236	1	1	1	1	1	0	0	0	0	0
M02111:194:000000000-LT722:1:2102:16110:2559	1	1	1	1	1	0	0	0	0	0
M02111:194:000000000-LT722:1:2102:16111:13917	1	1	1	1	1	0	0	0	0	0
M02111:194:000000000-LT722:1:2102:16111:23412	1	1	1	1	1	0	0	0	0	0
M02111:194:000000000-LT722:1:2102:16112:26930	1	1	1	1	0	0	1	1	1	0
M02111:194:000000000-LT722:1:2102:16112:27858	1	1	1	1	1	0	0	0	0	0
M02111:194:000000000-LT722:1:2102:16112:3096	1	1	0	0	0	0	0	0	0	0
M02111:194:000000000-LT722:1:2102:16112:8905	1	1	1	1	1	0	0	0	0	0
M02111:194:000000000-LT722:1:2102:16113:23283	1	1	1	1	1	0	0	0	0	0
M02111:194:000000000-LT722:1:2102:16114:5525	1	1	1	1	1	0	0	0	0	0
M02111:194:000000000-LT722:1:2102:16115:18240	1	1	1	1	1	0	0	0	0	0
M02111:194:000000000-LT722:1:2102:16115:3279	1	1	1	1	1	0	0	0	0	0
M02111:194:000000000-LT722:1:2102:16116:18808	1	1	1	1	1	0	0	0	0	0
M02111:194:000000000-LT722:1:2102:16116:22665	1	1	1	1	1	0	0	0	0	0
M02111:194:000000000-LT722:1:2102:16116:27229	1	1	1	1	1	0	0	0	0	0
M02111:194:000000000-LT722:1:2102:16116:5400	1	1	1	1	1	0	0	0	0	0
M02111:194:000000000-LT722:1:2102:16116:5559	1	1	1	1	1	0	0	0	0	0
M02111:194:000000000-LT722:1:2102:16117:17217	1	1	1	1	0	0	1	1	1	0
M02111:194:000000000-LT722:1:2102:16117:18367	1	1	1	1	1	0	0	0	0	0
M02111:194:000000000-LT722:1:2102:16117:28963	1	1	1	1	0	0	0	0	0	0
M02111:194:000000000-LT722:1:2102:16118:10373	1	1	1	1	0	0	1	1	1	0
M02111:194:000000000-LT722:1:2102:16118:13851	1	1	1	1	1	0	0	0	0	0
M02111:194:000000000-LT722:1:2102:16118:20911	1	1	1	1	1	0	0	0	0	0
M02111:194:000000000-LT722:1:2102:16119:10166	1	1	1	1	1	0	0	0	0	0
M02111:194:000000000-LT722:1:2102:16119:11285	1	1	1	1	1	0	0	0	0	0
M02111:194:000000000-LT722:1:2102:16119:2884	1	1	1	1	0	0	1	1	1	0
M02111:194:000000000-LT722:1:2102:16120:14739	1	1	1	1	0	0	1	1	1	0
M02111:194:000000000-LT722:1:2102:16120:4097	1	1	1	1	1	0	0	0	0	0
M02111:194:000000000-LT722:1:2102:16120:9399	1	1	1	1	0	0	0	0	0	0
M02111:194:000000000-LT722:1:2102:16120:9442	1	1	1	1	0	0	1	1	1	0
M02111:194:000000000-LT722:1:2102:16121:4712	1	1	1	1	0	0	1	1	1	0
M02111:194:000000000-LT722:1:2102:16121:8389	1	1	1	1	0	0	1	1	1	0
M02111:194:000000000-LT722:1:2102:16123:6593	1	1	1	1	0	0	1	1	1	0
M02111:194:000000000-LT722:1:2102:16126:10091	1	1	1	1	1	0	0	0	0	0
M02111:194:000000000-LT722:1:2102:16126:17239	1	1	1	1	1	0	0	0	0	0
M02111:194:000000000-LT722:1:2102:16128:13013	1	1	1	1	1	0	0	0	0	0
M02111:194:000000000-LT722:1:2102:16128:13062	1	1	1	1	0	0	1	1	1	0
M02111:194:000000000-LT722:1:2102:16128:20994	1	1	1	1	0	0	1	1	1	0
M02111:194:000000000-LT722:1:2102:16128:21558	1	1	1	1	1	0	0	0	0	0
M02111:194:000000000-LT722:1:2102:16128:26743	1	1	1	1	1	0	0	0	0	0
M02111:194:000000000-LT722:1:2102:16129:18189	1	1	1	1	0	0	1	1	1	0
M02111:194:000000000-LT722:1:2102:16129:25976	1	1	1	1	1	0	0	0	0	0
M02111:194:000000000-LT722:1:2102:16130:22598	1	1	1	1	1	0	0	0	0	0
M02111:194:000000000-LT722:1:2102:16130:25869	1	1	1	1	1	0	0	0	0	0
M02111:194:000000000-LT722:1:2102:16131:14666	1	1	1	1	1	0	0	0	0	0
M02111:194:000000000-LT722:1:2102:16131:2007	1	1	1	1	1	0	0	0	0	0
M02111:194:000000000-LT722:1:2102:16132:11080	1	1	1	1	1	0	0	0	0	0
M02111:194:000000000-LT722:1:2102:16132:23117	1	1	1	1	1	0	0	0	0	0
M02111:194:000000000-LT722:1:2102:16132:6984	1	1	1	1	0	0	1	1	1	0
M02111:194:000000000-LT722:1:2102:16133:7547	1	1	1	1	0	0	0	0	0	0
M02111:194:000000000-LT722:1:2102:16134:19616	1	1	1	1	1	0	0	0	0	0
M02111:194:000000000-LT722:1:2102:16134:21048	1	1	1	1	0	0	1	1	1	0
M02111:194:000000000-LT722:1:2102:16135:4079	1	1	1	1	0	0	1	1	1	0
M02111:194:000000000-LT722:1:2102:16135:4885	1	1	1	1	1	0	0	0	0	0
M02111:194:000000000-LT722:1:2102:16136:23892	1	1	1	1	1	0	0	0	0	0
M02111:194:000000000-LT722:1:2102:16136:8739	1	1	1	1	1	0	0	0	0	0
M02111:194:000000000-LT722:1:2102:16137:27481	1	1	1	1	1	0	0	0	0	0
M02111:194:000000000-LT722:1:2102:16137:4196	1	1	0	0	0	0	0	0	0	0
M02111:194:000000000-LT722:1:2102:16137:5523	1	1	1	0	0	1	0	1	0	0
M02111:194:000000000-LT722:1:2102:16138:6661	1	1	1	1	0	0	1	1	1	0
M02111:194:000000000-LT722:1:2102:16139:4339	1	1	0	0	0	0	0	0	0	0
M02111:194:000000000-LT722:1:2102:16139:6501	1	1	1	1	1	0	0	0	0	0
M02111:194:000000000-LT722:1:2102:16140:10514	1	1	1	1	1	0	0	0	0	0
M02111:194:000000000-LT722:1:2102:16140:15923	1	1	1	1	1	0	0	0	0	0
M02111:194:000000000-LT722:1:2102:16142:10425	1	1	0	0	0	0	0	0	0	0
M02111:194:000000000-LT722:1:2102:16144:16073	1	1	1	1	0	0	1	1	1	0
M02111:194:000000000-LT722:1:2102:16144:23319	1	1	1	1	1	0	0	0	0	0
M02111:194:000000000-LT722:1:2102:16144:24421	1	1	1	1	1	0	0	0	0	0
M02111:194:000000000-LT722:1:2102:16145:21472	1	1	1	1	0	0	1	1	1	0
M02111:194:000000000-LT722:1:2102:16145:24253	1	1	1	1	0	0	1	1	1	0
M02111:194:000000000-LT722:1:2102:16145:8862	1	1	1	1	1	0	0	0	0	0
M02111:194:000000000-LT722:1:2102:16145:9477	1	1	1	1	0	0	1	1	1	0
M02111:194:000000000-LT722:1:2102:16146:1949	1	1	1	1	1	0	0	0	0	0
M02111:194:000000000-LT722:1:2102:16146:25597	1	1	1	1	1	0	0	0	0	0
M02111:194:000000000-LT722:1:2102:16146:28362	1	1	1	1	1	0	0	0	0	0
M02111:194:000000000-LT722:1:2102:16147:12828	1	1	1	1	0	0	1	1	1	0
M02111:194:000000000-LT722:1:2102:16147:28814	1	1	0	0	0	0	0	0	0	0
M02111:194:000000000-LT722:1:2102:16147:8821	1	1	1	1	1	0	0	0	0	0
M02111:194:000000000-LT722:1:2102:16148:12541	1	1	1	1	1	0	0	0	0	0
M02111:194:000000000-LT722:1:2102:16148:17405	1	1	1	1	0	0	1	1	1	0
M02111:194:000000000-LT722:1:2102:16148:23202	1	1	1	1	1	0	0	0	0	0
M02111:194:000000000-LT722:1:2102:16149:24441	1	1	1	1	1	0	0	0	0	0
M02111:194:000000000-LT722:1:2102:16150:12366	1	1	1	1	0	0	1	1	1	0
M02111:194:000000000-LT722:1:2102:16152:13919	1	1	1	1	1	0	0	0	0	0
M02111:194:000000000-LT722:1:2102:16152:18792	1	1	1	1	1	0	0	0	0	0
M02111:194:000000000-LT722:1:2102:16152:19832	1	1	1	1	1	0	0	0	0	0
M02111:194:000000000-LT722:1:2102:16153:23055	1	1	1	1	1	0	0	0	0	0
M02111:194:000000000-LT722:1:2102:16153:28603	1	1	1	0	0	1	0	1	0	0
M02111:194:000000000-LT722:1:2102:16153:29143	1	1	1	1	1	0	0	0	0	0
M02111:194:000000000-LT722:1:2102:16153:8399	1	1	1	1	0	0	1	1	1	0
M02111:194:000000000-LT722:1:2102:16155:12782	1	1	1	1	1	0	0	0	0	0
M02111:194:000000000-LT722:1:2102:16155:22416	1	1	1	1	0	0	0	0	0	0
M02111:194:000000000-LT722:1:2102:16156:13515	1	1	1	1	1	0	0	0	0	0
M02111:194:000000000-LT722:1:2102:16157:11489	1	1	1	1	0	0	1	1	1	0
M02111:194:000000000-LT722:1:2102:16157:16795	1	1	1	1	1	0	0	0	0	0
M02111:194:000000000-LT722:1:2102:16157:25454	1	1	1	1	1	0	0	0	0	0
M02111:194:000000000-LT722:1:2102:16159:22206	1	1	1	1	0	0	1	1	1	0
M02111:194:000000000-LT722:1:2102:16159:22494	1	1	1	1	0	0	1	1	1	0
M02111:194:000000000-LT722:1:2102:16160:2514	1	1	1	1	1	0	0	0	0	0
M02111:194:000000000-LT722:1:2102:16160:27564	1	1	1	1	1	0	0	0	0	0
M02111:194:000000000-LT722:1:2102:16160:28277	1	1	1	1	1	0	0	0	0	0
M02111:194:000000000-LT722:1:2102:16161:19881	1	1	1	1	0	0	1	1	1	0
M02111:194:000000000-LT722:1:2102:16161:21599	1	1	0	0	0	0	0	0	0	0
M02111:194:000000000-LT722:1:2102:16161:2696	1	1	1	1	1	0	0	0	0	0
M02111:194:000000000-LT722:1:2102:16162:12409	1	1	1	1	1	0	0	0	0	0
M02111:194:000000000-LT722:1:2102:16162:18109	1	1	1	1	1	0	0	0	0	0
M02111:194:000000000-LT722:1:2102:16162:21419	1	1	1	1	0	0	1	1	1	0
M02111:194:000000000-LT722:1:2102:16162:29288	1	1	1	1	1	0	0	0	0	0
M02111:194:000000000-LT722:1:2102:16163:12833	1	1	1	1	1	0	0	0	0	0
M02111:194:000000000-LT722:1:2102:16163:23589	1	1	1	1	1	0	0	0	0	0
M02111:194:000000000-LT722:1:2102:16164:17101	1	1	1	1	1	0	0	0	0	0
M02111:194:000000000-LT722:1:2102:16165:10364	1	1	0	0	0	0	0	0	0	0
M02111:194:000000000-LT722:1:2102:16165:17677	1	1	1	1	1	0	0	0	0	0
M02111:194:000000000-LT722:1:2102:16165:22058	1	1	1	1	1	0	0	0	0	0
M02111:194:000000000-LT722:1:2102:16165:25741	1	1	1	1	1	0	0	0	0	0
M02111:194:000000000-LT722:1:2102:16166:15886	1	1	1	1	1	0	0	0	0	0
M02111:194:000000000-LT722:1:2102:16168:18598	1	1	1	1	1	0	0	0	0	0
M02111:194:000000000-LT722:1:2102:16168:21279	1	1	1	1	1	0	0	0	0	0
M02111:194:000000000-LT722:1:2102:16168:5818	1	1	1	1	0	0	1	1	1	0
M02111:194:000000000-LT722:1:2102:16168:8510	1	1	1	1	1	0	0	0	0	0
M02111:194:000000000-LT722:1:2102:16169:11072	1	1	1	1	1	0	0	0	0	0
M02111:194:000000000-LT722:1:2102:16169:26487	1	1	1	1	1	0	0	0	0	0
M02111:194:000000000-LT722:1:2102:16169:28949	1	1	1	1	1	0	0	0	0	0
M02111:194:000000000-LT722:1:2102:16170:5673	1	1	1	1	1	0	0	0	0	0
M02111:194:000000000-LT722:1:2102:16171:26122	1	1	1	1	1	0	0	0	0	0
M02111:194:000000000-LT722:1:2102:16171:2963	1	1	0	0	0	0	0	0	0	0
M02111:194:000000000-LT722:1:2102:16172:25965	1	1	1	1	1	0	0	0	0	0
M02111:194:000000000-LT722:1:2102:16172:5570	1	1	1	1	0	0	1	1	1	0
M02111:194:000000000-LT722:1:2102:16173:10757	1	1	1	1	1	0	0	0	0	0
M02111:194:000000000-LT722:1:2102:16173:13768	1	1	1	1	1	0	0	0	0	0
M02111:194:000000000-LT722:1:2102:16175:9935	1	1	1	1	1	0	0	0	0	0
M02111:194:000000000-LT722:1:2102:16176:25362	1	1	1	1	0	0	1	1	1	0
M02111:194:000000000-LT722:1:2102:16176:3810	1	1	1	1	1	0	0	0	0	0
M02111:194:000000000-LT722:1:2102:16178:25730	1	1	1	1	0	0	1	1	1	0
M02111:194:000000000-LT722:1:2102:16178:9120	1	1	1	1	1	0	0	0	0	0
M02111:194:000000000-LT722:1:2102:16179:24400	1	1	1	1	1	0	0	0	0	0
M02111:194:000000000-LT722:1:2102:16179:28123	1	1	1	1	1	0	0	0	0	0
M02111:194:000000000-LT722:1:2102:16179:4662	1	1	1	1	1	0	0	0	0	0
M02111:194:000000000-LT722:1:2102:16180:15422	1	1	1	1	1	0	0	0	0	0
M02111:194:000000000-LT722:1:2102:16180:7514	1	1	1	1	0	0	0	0	0	0
M02111:194:000000000-LT722:1:2102:16180:9283	1	1	1	1	1	0	0	0	0	0
M02111:194:000000000-LT722:1:2102:16180:9707	1	1	1	1	1	0	0	0	0	0
M02111:194:000000000-LT722:1:2102:16181:27586	1	1	1	1	1	0	0	0	0	0
M02111:194:000000000-LT722:1:2102:16181:6711	1	1	1	1	1	0	0	0	0	0
M02111:194:000000000-LT722:1:2102:16182:9245	1	1	1	1	1	0	0	0	0	0
M02111:194:000000000-LT722:1:2102:16183:26273	1	1	1	1	1	0	0	0	0	0
M02111:194:000000000-LT722:1:2102:16183:4878	1	1	1	1	1	0	0	0	0	0
M02111:194:000000000-LT722:1:2102:16183:6440	1	1	1	1	1	0	0	0	0	0
M02111:194:000000000-LT722:1:2102:16183:7097	1	1	1	1	0	0	1	1	1	0
M02111:194:000000000-LT722:1:2102:16184:11659	1	1	0	0	0	0	0	0	0	0
M02111:194:000000000-LT722:1:2102:16184:13015	1	1	1	1	1	0	0	0	0	0
M02111:194:000000000-LT722:1:2102:16184:4468	1	1	1	1	1	0	0	0	0	0
M02111:194:000000000-LT722:1:2102:16186:11323	1	1	1	1	1	0	0	0	0	0
M02111:194:000000000-LT722:1:2102:16186:24262	1	1	1	1	0	0	1	1	1	0
M02111:194:000000000-LT722:1:2102:16186:5117	1	1	1	1	0	0	1	1	1	0
M02111:194:000000000-LT722:1:2102:16186:8592	1	1	1	1	0	0	1	1	1	0
M02111:194:000000000-LT722:1:2102:16187:12061	1	1	1	0	0	1	0	1	0	0
M02111:194:000000000-LT722:1:2102:16189:11784	1	1	1	1	1	0	0	0	0	0
M02111:194:000000000-LT722:1:2102:16189:13192	1	1	1	1	0	0	1	1	1	0
M02111:194:000000000-LT722:1:2102:16189:23536	1	1	1	1	1	0	0	0	0	0
M02111:194:000000000-LT722:1:2102:16189:29195	1	1	1	1	0	0	1	1	1	0
M02111:194:000000000-LT722:1:2102:16190:10941	1	1	1	1	0	0	1	1	1	0
M02111:194:000000000-LT722:1:2102:16190:11266	1	1	1	1	1	0	0	0	0	0
M02111:194:000000000-LT722:1:2102:16190:22383	1	1	1	1	0	0	1	1	1	0
M02111:194:000000000-LT722:1:2102:16191:12202	1	1	1	1	1	0	0	0	0	0
M02111:194:000000000-LT722:1:2102:16192:20461	1	1	1	1	1	0	0	0	0	0
M02111:194:000000000-LT722:1:2102:16192:5364	1	1	0	0	0	0	0	0	0	0
M02111:194:000000000-LT722:1:2102:16193:1815	1	1	1	1	0	0	1	1	1	0
M02111:194:000000000-LT722:1:2102:16193:22426	1	1	1	1	1	0	0	0	0	0
M02111:194:000000000-LT722:1:2102:16193:23444	1	1	1	1	0	0	1	1	1	0
M02111:194:000000000-LT722:1:2102:16194:10844	1	1	1	1	0	0	1	1	1	0
M02111:194:000000000-LT722:1:2102:16195:10563	1	1	1	1	1	0	0	0	0	0
M02111:194:000000000-LT722:1:2102:16195:25986	1	1	1	1	0	0	1	1	1	0
M02111:194:000000000-LT722:1:2102:16195:6565	1	1	1	1	0	0	1	1	1	0
M02111:194:000000000-LT722:1:2102:16196:6635	1	1	1	1	1	0	0	0	0	0
M02111:194:000000000-LT722:1:2102:16196:9431	1	1	0	0	0	0	0	0	0	0
M02111:194:000000000-LT722:1:2102:16197:15736	1	1	1	1	1	0	0	0	0	0
M02111:194:000000000-LT722:1:2102:16197:23138	1	1	1	1	1	0	0	0	0	0
M02111:194:000000000-LT722:1:2102:16198:18338	1	1	1	1	1	0	0	0	0	0
M02111:194:000000000-LT722:1:2102:16198:20609	1	1	0	0	0	0	0	0	0	0
M02111:194:000000000-LT722:1:2102:16198:7840	1	1	1	1	1	0	0	0	0	0
M02111:194:000000000-LT722:1:2102:16199:15431	1	1	1	1	1	0	0	0	0	0
M02111:194:000000000-LT722:1:2102:16199:2221	1	1	1	1	0	0	1	1	1	0
M02111:194:000000000-LT722:1:2102:16199:2274	1	1	1	1	1	0	0	0	0	0
M02111:194:000000000-LT722:1:2102:16199:2605	1	1	1	1	1	0	0	0	0	0
M02111:194:000000000-LT722:1:2102:16201:21879	1	1	1	1	0	0	1	1	1	0
M02111:194:000000000-LT722:1:2102:16201:24755	1	1	1	1	1	0	0	0	0	0
M02111:194:000000000-LT722:1:2102:16202:17886	1	1	1	1	0	0	0	0	0	0
M02111:194:000000000-LT722:1:2102:16202:19837	1	1	1	1	0	0	1	1	1	0
M02111:194:000000000-LT722:1:2102:16202:9649	1	1	1	1	1	0	0	0	0	0
M02111:194:000000000-LT722:1:2102:16203:2147	1	1	1	1	1	0	0	0	0	0
M02111:194:000000000-LT722:1:2102:16203:5472	1	1	1	1	1	0	0	0	0	0
M02111:194:000000000-LT722:1:2102:16204:12905	1	1	1	1	1	0	0	0	0	0
M02111:194:000000000-LT722:1:2102:16204:25543	1	1	1	1	0	0	1	1	1	0
M02111:194:000000000-LT722:1:2102:16204:4798	1	1	1	1	1	0	0	0	0	0
M02111:194:000000000-LT722:1:2102:16204:6029	1	1	1	1	0	0	0	0	0	0
M02111:194:000000000-LT722:1:2102:16204:9867	1	1	1	1	0	0	1	1	1	0
M02111:194:000000000-LT722:1:2102:16205:23661	1	1	1	1	1	0	0	0	0	0
M02111:194:000000000-LT722:1:2102:16205:28486	1	1	1	1	0	0	1	1	1	0
M02111:194:000000000-LT722:1:2102:16206:13491	1	1	1	1	1	0	0	0	0	0
M02111:194:000000000-LT722:1:2102:16206:4416	1	1	1	1	1	0	0	0	0	0
M02111:194:000000000-LT722:1:2102:16206:6756	1	1	1	1	1	0	0	0	0	0
M02111:194:000000000-LT722:1:2102:16207:21194	1	1	1	1	0	0	1	1	1	0
M02111:194:000000000-LT722:1:2102:16207:7674	1	1	1	1	0	0	1	1	1	0
M02111:194:000000000-LT722:1:2102:16208:25298	1	1	1	1	1	0	0	0	0	0
M02111:194:000000000-LT722:1:2102:16208:28389	1	1	0	0	0	0	0	0	0	0
M02111:194:000000000-LT722:1:2102:16208:8081	1	1	1	1	1	0	0	0	0	0
M02111:194:000000000-LT722:1:2102:16209:22508	1	1	1	1	1	0	0	0	0	0
M02111:194:000000000-LT722:1:2102:16210:26714	1	1	1	1	0	0	1	1	1	0
M02111:194:000000000-LT722:1:2102:16213:17531	1	1	1	1	1	0	0	0	0	0
M02111:194:000000000-LT722:1:2102:16213:29102	1	1	1	1	1	0	0	0	0	0
M02111:194:000000000-LT722:1:2102:16214:18301	1	1	1	1	1	0	0	0	0	0
M02111:194:000000000-LT722:1:2102:16215:21483	1	1	1	1	1	0	0	0	0	0
M02111:194:000000000-LT722:1:2102:16215:7969	1	1	0	0	0	0	0	0	0	0
M02111:194:000000000-LT722:1:2102:16216:12790	1	1	1	1	1	0	0	0	0	0
M02111:194:000000000-LT722:1:2102:16216:17946	1	1	1	1	1	0	0	0	0	0
M02111:194:000000000-LT722:1:2102:16216:18869	1	1	0	0	0	0	0	0	0	0
M02111:194:000000000-LT722:1:2102:16216:23971	1	1	1	1	1	0	0	0	0	0
M02111:194:000000000-LT722:1:2102:16216:4401	1	1	1	1	1	0	0	0	0	0
M02111:194:000000000-LT722:1:2102:16217:21369	1	1	1	1	0	0	1	1	1	0
M02111:194:000000000-LT722:1:2102:16218:4228	1	1	1	1	1	0	0	0	0	0
M02111:194:000000000-LT722:1:2102:16219:10131	1	1	1	1	1	0	0	0	0	0
M02111:194:000000000-LT722:1:2102:16219:21894	1	1	1	1	1	0	0	0	0	0
M02111:194:000000000-LT722:1:2102:16219:26848	1	1	1	1	0	0	1	1	1	0
M02111:194:000000000-LT722:1:2102:16220:7997	1	1	1	1	1	0	0	0	0	0
M02111:194:000000000-LT722:1:2102:16220:9735	1	1	1	1	1	0	0	0	0	0
M02111:194:000000000-LT722:1:2102:16221:10846	1	1	1	1	1	0	0	0	0	0
M02111:194:000000000-LT722:1:2102:16222:14310	1	1	1	0	0	1	0	1	0	0
M02111:194:000000000-LT722:1:2102:16222:20350	1	1	1	1	1	0	0	0	0	0
M02111:194:000000000-LT722:1:2102:16223:19348	1	1	1	1	1	0	0	0	0	0
M02111:194:000000000-LT722:1:2102:16223:23322	1	1	1	1	1	0	0	0	0	0
M02111:194:000000000-LT722:1:2102:16223:7814	1	1	1	1	1	0	0	0	0	0
M02111:194:000000000-LT722:1:2102:16224:26357	1	1	1	1	1	0	0	0	0	0
M02111:194:000000000-LT722:1:2102:16224:29242	1	1	1	1	1	0	0	0	0	0
M02111:194:000000000-LT722:1:2102:16224:6475	1	1	0	0	0	0	0	0	0	0
M02111:194:000000000-LT722:1:2102:16225:18659	1	1	1	1	1	0	0	0	0	0
M02111:194:000000000-LT722:1:2102:16225:20968	1	1	1	1	1	0	0	0	0	0
M02111:194:000000000-LT722:1:2102:16227:3814	1	1	1	1	1	0	0	0	0	0
M02111:194:000000000-LT722:1:2102:16228:23951	1	1	1	1	0	0	0	0	0	0
M02111:194:000000000-LT722:1:2102:16228:26925	1	1	0	0	0	0	0	0	0	0
M02111:194:000000000-LT722:1:2102:16228:27911	1	1	1	1	1	0	0	0	0	0
M02111:194:000000000-LT722:1:2102:16228:8858	1	1	1	1	1	0	0	0	0	0
M02111:194:000000000-LT722:1:2102:16230:7720	1	1	1	1	1	0	0	0	0	0
M02111:194:000000000-LT722:1:2102:16232:19908	1	1	1	1	1	0	0	0	0	0
M02111:194:000000000-LT722:1:2102:16232:23906	1	1	1	1	1	0	0	0	0	0
M02111:194:000000000-LT722:1:2102:16232:28195	1	1	1	1	1	0	0	0	0	0
M02111:194:000000000-LT722:1:2102:16234:2695	1	1	1	1	1	0	0	0	0	0
M02111:194:000000000-LT722:1:2102:16234:9813	1	1	0	0	0	0	0	0	0	0
M02111:194:000000000-LT722:1:2102:16235:11016	1	1	1	1	1	0	0	0	0	0
M02111:194:000000000-LT722:1:2102:16236:28061	1	1	1	1	0	0	1	1	1	0
M02111:194:000000000-LT722:1:2102:16236:8208	1	1	1	0	0	1	0	1	0	0
M02111:194:000000000-LT722:1:2102:16237:12062	1	1	1	1	1	0	0	0	0	0
M02111:194:000000000-LT722:1:2102:16237:16870	1	1	1	1	1	0	0	0	0	0
M02111:194:000000000-LT722:1:2102:16237:19971	1	1	1	1	1	0	0	0	0	0
M02111:194:000000000-LT722:1:2102:16237:21771	1	1	1	1	0	0	1	1	1	0
M02111:194:000000000-LT722:1:2102:16238:25391	1	1	1	1	0	0	1	1	1	0
M02111:194:000000000-LT722:1:2102:16238:9280	1	1	1	1	1	0	0	0	0	0
M02111:194:000000000-LT722:1:2102:16239:16139	1	1	1	1	1	0	0	0	0	0
M02111:194:000000000-LT722:1:2102:16239:7554	1	1	1	1	1	0	0	0	0	0
M02111:194:000000000-LT722:1:2102:16240:13728	1	1	1	1	0	0	1	1	1	0
M02111:194:000000000-LT722:1:2102:16241:17737	1	1	1	1	1	0	0	0	0	0
M02111:194:000000000-LT722:1:2102:16241:20712	1	1	1	1	1	0	0	0	0	0
M02111:194:000000000-LT722:1:2102:16241:28843	1	1	1	1	0	0	1	1	1	0
M02111:194:000000000-LT722:1:2102:16242:2493	1	1	1	1	1	0	0	0	0	0
M02111:194:000000000-LT722:1:2102:16242:2714	1	1	0	0	0	0	0	0	0	0
M02111:194:000000000-LT722:1:2102:16243:17154	1	1	1	1	1	0	0	0	0	0
M02111:194:000000000-LT722:1:2102:16243:21378	1	1	1	1	1	0	0	0	0	0
M02111:194:000000000-LT722:1:2102:16243:23438	1	1	1	1	0	0	1	1	1	0
M02111:194:000000000-LT722:1:2102:16243:3696	1	1	1	1	1	0	0	0	0	0
M02111:194:000000000-LT722:1:2102:16243:8045	1	1	1	1	1	0	0	0	0	0
M02111:194:000000000-LT722:1:2102:16243:9250	1	1	1	1	1	0	0	0	0	0
M02111:194:000000000-LT722:1:2102:16244:14321	1	1	1	1	0	0	1	1	1	0
M02111:194:000000000-LT722:1:2102:16244:3137	1	1	1	1	1	0	0	0	0	0
M02111:194:000000000-LT722:1:2102:16244:5385	1	1	1	1	1	0	0	0	0	0
M02111:194:000000000-LT722:1:2102:16244:6791	1	1	1	1	1	0	0	0	0	0
M02111:194:000000000-LT722:1:2102:16246:14865	1	1	1	1	1	0	0	0	0	0
M02111:194:000000000-LT722:1:2102:16246:20628	1	1	1	1	1	0	0	0	0	0
M02111:194:000000000-LT722:1:2102:16246:21414	1	1	1	1	0	0	1	1	1	0
M02111:194:000000000-LT722:1:2102:16247:28145	1	1	1	1	1	0	0	0	0	0
M02111:194:000000000-LT722:1:2102:16249:19776	1	1	1	1	1	0	0	0	0	0
M02111:194:000000000-LT722:1:2102:16250:13065	1	1	1	1	0	0	1	1	1	0
M02111:194:000000000-LT722:1:2102:16250:18450	1	1	1	1	0	0	1	1	1	0
M02111:194:000000000-LT722:1:2102:16251:6252	1	1	1	1	0	0	1	1	1	0
M02111:194:000000000-LT722:1:2102:16252:13416	1	1	1	1	1	0	0	0	0	0
M02111:194:000000000-LT722:1:2102:16252:16811	1	1	1	1	1	0	0	0	0	0
M02111:194:000000000-LT722:1:2102:16252:21634	1	1	1	0	0	1	0	1	0	0
M02111:194:000000000-LT722:1:2102:16253:11462	1	1	1	1	1	0	0	0	0	0
M02111:194:000000000-LT722:1:2102:16253:27538	1	1	1	1	1	0	0	0	0	0
M02111:194:000000000-LT722:1:2102:16254:19206	1	1	1	1	1	0	0	0	0	0
M02111:194:000000000-LT722:1:2102:16255:11790	1	1	1	1	1	0	0	0	0	0
M02111:194:000000000-LT722:1:2102:16255:28480	1	1	1	1	0	0	1	1	1	0
M02111:194:000000000-LT722:1:2102:16256:10381	1	1	1	1	0	0	0	0	0	0
M02111:194:000000000-LT722:1:2102:16256:7801	1	1	1	1	1	0	0	0	0	0
M02111:194:000000000-LT722:1:2102:16257:14750	1	1	1	1	1	0	0	0	0	0
M02111:194:000000000-LT722:1:2102:16257:7460	1	1	1	1	1	0	0	0	0	0
M02111:194:000000000-LT722:1:2102:16258:16175	1	1	1	1	0	0	1	1	1	0
M02111:194:000000000-LT722:1:2102:16258:17676	1	1	1	1	1	0	0	0	0	0
M02111:194:000000000-LT722:1:2102:16260:12207	1	1	1	1	0	0	1	1	1	0
M02111:194:000000000-LT722:1:2102:16260:12946	1	1	1	1	1	0	0	0	0	0
M02111:194:000000000-LT722:1:2102:16260:23390	1	1	1	1	1	0	0	0	0	0
M02111:194:000000000-LT722:1:2102:16261:13820	1	1	1	1	1	0	0	0	0	0
M02111:194:000000000-LT722:1:2102:16262:28995	1	1	1	1	0	0	1	1	1	0
M02111:194:000000000-LT722:1:2102:16262:7626	1	1	1	1	1	0	0	0	0	0
M02111:194:000000000-LT722:1:2102:16264:5476	1	1	1	1	1	0	0	0	0	0
M02111:194:000000000-LT722:1:2102:16264:7124	1	1	1	1	0	0	1	1	1	0
M02111:194:000000000-LT722:1:2102:16264:8160	1	1	1	1	0	0	1	1	1	0
M02111:194:000000000-LT722:1:2102:16265:11381	1	1	1	1	1	0	0	0	0	0
M02111:194:000000000-LT722:1:2102:16265:20591	1	1	1	1	1	0	0	0	0	0
M02111:194:000000000-LT722:1:2102:16266:22124	1	1	1	1	0	0	1	1	1	0
M02111:194:000000000-LT722:1:2102:16266:4962	1	1	1	1	1	0	0	0	0	0
M02111:194:000000000-LT722:1:2102:16266:7111	1	1	1	1	1	0	0	0	0	0
M02111:194:000000000-LT722:1:2102:16267:16882	1	1	1	1	1	0	0	0	0	0
M02111:194:000000000-LT722:1:2102:16267:26678	1	1	1	1	1	0	0	0	0	0
M02111:194:000000000-LT722:1:2102:16267:27136	1	1	1	1	1	0	0	0	0	0
M02111:194:000000000-LT722:1:2102:16267:5005	1	1	1	1	1	0	0	0	0	0
M02111:194:000000000-LT722:1:2102:16267:8820	1	1	1	1	1	0	0	0	0	0
M02111:194:000000000-LT722:1:2102:16268:14505	1	1	1	1	1	0	0	0	0	0
M02111:194:000000000-LT722:1:2102:16268:24391	1	1	0	0	0	0	0	0	0	0
M02111:194:000000000-LT722:1:2102:16270:15740	1	1	1	1	1	0	0	0	0	0
M02111:194:000000000-LT722:1:2102:16270:26060	1	1	1	1	1	0	0	0	0	0
M02111:194:000000000-LT722:1:2102:16270:8955	1	1	1	1	0	0	1	1	1	0
M02111:194:000000000-LT722:1:2102:16271:22884	1	1	1	1	1	0	0	0	0	0
M02111:194:000000000-LT722:1:2102:16271:23459	1	1	1	1	1	0	0	0	0	0
M02111:194:000000000-LT722:1:2102:16272:10393	1	1	1	1	1	0	0	0	0	0
M02111:194:000000000-LT722:1:2102:16272:25383	1	1	1	1	1	0	0	0	0	0
M02111:194:000000000-LT722:1:2102:16274:17169	1	1	1	1	0	0	1	1	1	0
M02111:194:000000000-LT722:1:2102:16274:2196	1	1	1	1	0	0	1	1	1	0
M02111:194:000000000-LT722:1:2102:16275:17671	1	1	1	1	1	0	0	0	0	0
M02111:194:000000000-LT722:1:2102:16275:26281	1	1	1	1	1	0	0	0	0	0
M02111:194:000000000-LT722:1:2102:16275:4689	1	1	1	1	1	0	0	0	0	0
M02111:194:000000000-LT722:1:2102:16275:6675	1	1	1	1	1	0	0	0	0	0
M02111:194:000000000-LT722:1:2102:16276:16950	1	1	1	1	1	0	0	0	0	0
M02111:194:000000000-LT722:1:2102:16276:27069	1	1	1	1	1	0	0	0	0	0
M02111:194:000000000-LT722:1:2102:16276:4928	1	1	1	1	1	0	0	0	0	0
M02111:194:000000000-LT722:1:2102:16276:9871	1	1	1	1	1	0	0	0	0	0
M02111:194:000000000-LT722:1:2102:16278:24120	1	1	1	1	1	0	0	0	0	0
M02111:194:000000000-LT722:1:2102:16279:1513	1	1	1	1	0	0	1	1	1	0
M02111:194:000000000-LT722:1:2102:16279:4507	1	1	1	1	1	0	0	0	0	0
M02111:194:000000000-LT722:1:2102:16280:11613	1	1	1	1	1	0	0	0	0	0
M02111:194:000000000-LT722:1:2102:16280:13216	1	1	1	1	0	0	1	1	1	0
M02111:194:000000000-LT722:1:2102:16280:2897	1	1	1	1	1	0	0	0	0	0
M02111:194:000000000-LT722:1:2102:16280:9429	1	1	0	0	0	0	0	0	0	0
M02111:194:000000000-LT722:1:2102:16281:16200	1	1	1	1	0	0	1	1	1	0
M02111:194:000000000-LT722:1:2102:16281:3300	1	1	1	1	1	0	0	0	0	0
M02111:194:000000000-LT722:1:2102:16281:8905	1	1	1	1	0	0	1	1	1	0
M02111:194:000000000-LT722:1:2102:16282:2811	1	1	1	1	1	0	0	0	0	0
M02111:194:000000000-LT722:1:2102:16282:5249	1	1	1	1	1	0	0	0	0	0
M02111:194:000000000-LT722:1:2102:16282:8965	1	1	1	1	1	0	0	0	0	0
M02111:194:000000000-LT722:1:2102:16283:5567	1	1	1	1	1	0	0	0	0	0
M02111:194:000000000-LT722:1:2102:16284:27036	1	1	1	1	1	0	0	0	0	0
M02111:194:000000000-LT722:1:2102:16284:6184	1	1	1	1	1	0	0	0	0	0
M02111:194:000000000-LT722:1:2102:16285:23666	1	1	1	1	1	0	0	0	0	0
M02111:194:000000000-LT722:1:2102:16286:20100	1	1	1	1	1	0	0	0	0	0
M02111:194:000000000-LT722:1:2102:16287:16639	1	1	1	1	1	0	0	0	0	0
M02111:194:000000000-LT722:1:2102:16287:21545	1	1	1	1	1	0	0	0	0	0
M02111:194:000000000-LT722:1:2102:16289:13334	1	1	1	1	1	0	0	0	0	0
M02111:194:000000000-LT722:1:2102:16289:25169	1	1	0	0	0	0	0	0	0	0
M02111:194:000000000-LT722:1:2102:16290:4190	1	1	1	1	1	0	0	0	0	0
M02111:194:000000000-LT722:1:2102:16291:20583	1	1	1	1	1	0	0	0	0	0
M02111:194:000000000-LT722:1:2102:16291:22063	1	1	1	1	1	0	0	0	0	0
M02111:194:000000000-LT722:1:2102:16294:10569	1	1	1	1	1	0	0	0	0	0
M02111:194:000000000-LT722:1:2102:16294:12402	1	1	1	1	1	0	0	0	0	0
M02111:194:000000000-LT722:1:2102:16294:21972	1	1	1	1	1	0	0	0	0	0
M02111:194:000000000-LT722:1:2102:16294:2458	1	1	0	0	0	0	0	0	0	0
M02111:194:000000000-LT722:1:2102:16294:26217	1	1	0	0	0	0	0	0	0	0
M02111:194:000000000-LT722:1:2102:16294:28984	1	1	1	1	1	0	0	0	0	0
M02111:194:000000000-LT722:1:2102:16294:8117	1	1	1	1	0	0	1	1	1	0
M02111:194:000000000-LT722:1:2102:16295:17725	1	1	1	1	0	0	1	1	1	0
M02111:194:000000000-LT722:1:2102:16295:24328	1	1	0	0	0	0	0	0	0	0
M02111:194:000000000-LT722:1:2102:16296:12019	1	1	1	1	1	0	0	0	0	0
M02111:194:000000000-LT722:1:2102:16296:16177	1	1	1	1	1	0	0	0	0	0
M02111:194:000000000-LT722:1:2102:16297:14344	1	1	1	1	0	0	1	1	1	0
M02111:194:000000000-LT722:1:2102:16297:18176	1	1	1	1	1	0	0	0	0	0
M02111:194:000000000-LT722:1:2102:16297:19921	1	1	1	1	1	0	0	0	0	0
M02111:194:000000000-LT722:1:2102:16297:22595	1	1	1	1	1	0	0	0	0	0
M02111:194:000000000-LT722:1:2102:16298:15551	1	1	1	1	0	0	1	1	1	0
M02111:194:000000000-LT722:1:2102:16299:16024	1	1	1	1	0	0	1	1	1	0
M02111:194:000000000-LT722:1:2102:16301:1612	1	1	1	1	1	0	0	0	0	0
M02111:194:000000000-LT722:1:2102:16301:2333	1	1	1	1	1	0	0	0	0	0
M02111:194:000000000-LT722:1:2102:16302:14837	1	1	1	1	1	0	0	0	0	0
M02111:194:000000000-LT722:1:2102:16302:22342	1	1	1	1	1	0	0	0	0	0
M02111:194:000000000-LT722:1:2102:16302:7829	1	1	1	1	1	0	0	0	0	0
M02111:194:000000000-LT722:1:2102:16303:13581	1	1	1	1	1	0	0	0	0	0
M02111:194:000000000-LT722:1:2102:16303:13648	1	1	1	1	1	0	0	0	0	0
M02111:194:000000000-LT722:1:2102:16303:13966	1	1	1	1	1	0	0	0	0	0
M02111:194:000000000-LT722:1:2102:16303:2269	1	1	1	1	1	0	0	0	0	0
M02111:194:000000000-LT722:1:2102:16304:10698	1	1	1	1	1	0	0	0	0	0
M02111:194:000000000-LT722:1:2102:16304:7403	1	1	1	1	0	0	1	1	1	0
M02111:194:000000000-LT722:1:2102:16305:10554	1	1	1	1	1	0	0	0	0	0
M02111:194:000000000-LT722:1:2102:16305:12708	1	1	1	1	1	0	0	0	0	0
M02111:194:000000000-LT722:1:2102:16305:24459	1	1	1	1	0	0	1	1	1	0
M02111:194:000000000-LT722:1:2102:16306:23356	1	1	1	1	1	0	0	0	0	0
M02111:194:000000000-LT722:1:2102:16307:13363	1	1	1	1	1	0	0	0	0	0
M02111:194:000000000-LT722:1:2102:16307:14768	1	1	1	1	1	0	0	0	0	0
M02111:194:000000000-LT722:1:2102:16308:21302	1	1	1	1	1	0	0	0	0	0
M02111:194:000000000-LT722:1:2102:16308:21688	1	1	1	1	1	0	0	0	0	0
M02111:194:000000000-LT722:1:2102:16308:27132	1	1	1	1	0	0	1	1	1	0
M02111:194:000000000-LT722:1:2102:16308:5360	1	1	1	1	1	0	0	0	0	0
M02111:194:000000000-LT722:1:2102:16309:17014	1	1	1	1	1	0	0	0	0	0
M02111:194:000000000-LT722:1:2102:16309:28159	1	1	1	1	0	0	1	1	1	0
M02111:194:000000000-LT722:1:2102:16310:16548	1	1	1	1	1	0	0	0	0	0
M02111:194:000000000-LT722:1:2102:16310:24723	1	1	1	1	1	0	0	0	0	0
M02111:194:000000000-LT722:1:2102:16310:2511	1	1	1	1	1	0	0	0	0	0
M02111:194:000000000-LT722:1:2102:16311:12023	1	1	1	1	0	0	1	1	1	0
M02111:194:000000000-LT722:1:2102:16311:16729	1	1	1	1	1	0	0	0	0	0
M02111:194:000000000-LT722:1:2102:16314:10304	1	1	1	1	1	0	0	0	0	0
M02111:194:000000000-LT722:1:2102:16315:7225	1	1	1	1	1	0	0	0	0	0
M02111:194:000000000-LT722:1:2102:16318:25267	1	1	1	1	1	0	0	0	0	0
M02111:194:000000000-LT722:1:2102:16319:10629	1	1	1	1	1	0	0	0	0	0
M02111:194:000000000-LT722:1:2102:16319:18104	1	1	1	1	1	0	0	0	0	0
M02111:194:000000000-LT722:1:2102:16319:6744	1	1	1	1	1	0	0	0	0	0
M02111:194:000000000-LT722:1:2102:16320:25709	1	1	1	1	1	0	0	0	0	0
M02111:194:000000000-LT722:1:2102:16321:11963	1	1	1	1	1	0	0	0	0	0
M02111:194:000000000-LT722:1:2102:16321:12750	1	1	1	1	1	0	0	0	0	0
M02111:194:000000000-LT722:1:2102:16321:16678	1	1	1	1	1	0	0	0	0	0
M02111:194:000000000-LT722:1:2102:16321:22906	1	1	1	1	1	0	0	0	0	0
M02111:194:000000000-LT722:1:2102:16321:5327	1	1	1	1	1	0	0	0	0	0
M02111:194:000000000-LT722:1:2102:16322:15025	1	1	1	1	0	0	1	1	1	0
M02111:194:000000000-LT722:1:2102:16322:28324	1	1	1	1	1	0	0	0	0	0
M02111:194:000000000-LT722:1:2102:16323:17411	1	1	1	1	1	0	0	0	0	0
M02111:194:000000000-LT722:1:2102:16323:2685	1	1	1	1	1	0	0	0	0	0
M02111:194:000000000-LT722:1:2102:16324:13315	1	1	0	0	0	0	0	0	0	0
M02111:194:000000000-LT722:1:2102:16324:14009	1	1	1	1	1	0	0	0	0	0
M02111:194:000000000-LT722:1:2102:16324:28467	1	1	1	1	0	0	1	1	1	0
M02111:194:000000000-LT722:1:2102:16325:20573	1	1	1	1	1	0	0	0	0	0
M02111:194:000000000-LT722:1:2102:16325:23998	1	1	1	1	1	0	0	0	0	0
M02111:194:000000000-LT722:1:2102:16326:21610	1	1	1	1	1	0	0	0	0	0
M02111:194:000000000-LT722:1:2102:16326:21981	1	1	1	1	1	0	0	0	0	0
M02111:194:000000000-LT722:1:2102:16327:27002	1	1	1	1	1	0	0	0	0	0
M02111:194:000000000-LT722:1:2102:16328:13695	1	1	1	1	1	0	0	0	0	0
M02111:194:000000000-LT722:1:2102:16328:5965	1	1	1	1	0	0	1	1	1	0
M02111:194:000000000-LT722:1:2102:16329:13878	1	1	1	1	1	0	0	0	0	0
M02111:194:000000000-LT722:1:2102:16329:8405	1	1	1	1	1	0	0	0	0	0
M02111:194:000000000-LT722:1:2102:16330:19259	1	1	1	1	0	0	0	0	0	0
M02111:194:000000000-LT722:1:2102:16330:19911	1	1	1	1	1	0	0	0	0	0
M02111:194:000000000-LT722:1:2102:16331:21835	1	1	1	1	1	0	0	0	0	0
M02111:194:000000000-LT722:1:2102:16332:13245	1	1	1	1	1	0	0	0	0	0
M02111:194:000000000-LT722:1:2102:16333:2881	1	1	1	1	1	0	0	0	0	0
M02111:194:000000000-LT722:1:2102:16334:15264	1	1	1	1	0	0	1	1	1	0
M02111:194:000000000-LT722:1:2102:16334:20369	1	1	1	1	1	0	0	0	0	0
M02111:194:000000000-LT722:1:2102:16335:10409	1	1	1	1	0	0	1	1	1	0
M02111:194:000000000-LT722:1:2102:16335:19139	1	1	1	1	0	0	1	1	1	0
M02111:194:000000000-LT722:1:2102:16335:20877	1	1	1	1	1	0	0	0	0	0
M02111:194:000000000-LT722:1:2102:16336:17851	1	1	1	1	1	0	0	0	0	0
M02111:194:000000000-LT722:1:2102:16336:2340	1	1	1	1	1	0	0	0	0	0
M02111:194:000000000-LT722:1:2102:16336:24495	1	1	1	1	0	0	1	1	1	0
M02111:194:000000000-LT722:1:2102:16338:20780	1	1	1	1	0	0	0	0	0	0
M02111:194:000000000-LT722:1:2102:16338:23507	1	1	1	1	1	0	0	0	0	0
M02111:194:000000000-LT722:1:2102:16340:10879	1	1	1	1	0	0	1	1	1	0
M02111:194:000000000-LT722:1:2102:16340:2581	1	1	1	1	1	0	0	0	0	0
M02111:194:000000000-LT722:1:2102:16341:21311	1	1	1	1	1	0	0	0	0	0
M02111:194:000000000-LT722:1:2102:16342:21976	1	1	1	1	1	0	0	0	0	0
M02111:194:000000000-LT722:1:2102:16342:4795	1	1	1	1	0	0	1	1	1	0
M02111:194:000000000-LT722:1:2102:16342:6682	1	1	1	1	1	0	0	0	0	0
M02111:194:000000000-LT722:1:2102:16342:8367	1	1	1	1	1	0	0	0	0	0
M02111:194:000000000-LT722:1:2102:16343:1863	1	1	1	1	1	0	0	0	0	0
M02111:194:000000000-LT722:1:2102:16344:2641	1	1	1	1	0	0	1	1	1	0
M02111:194:000000000-LT722:1:2102:16344:27998	1	1	1	1	1	0	0	0	0	0
M02111:194:000000000-LT722:1:2102:16344:28948	1	1	1	1	0	0	0	0	0	0
M02111:194:000000000-LT722:1:2102:16345:16636	1	1	1	1	0	0	1	1	1	0
M02111:194:000000000-LT722:1:2102:16345:25495	1	1	1	1	1	0	0	0	0	0
M02111:194:000000000-LT722:1:2102:16346:5457	1	1	1	1	0	0	1	1	1	0
M02111:194:000000000-LT722:1:2102:16347:22112	1	1	1	1	1	0	0	0	0	0
M02111:194:000000000-LT722:1:2102:16347:27593	1	1	1	1	0	0	1	1	1	0
M02111:194:000000000-LT722:1:2102:16348:27269	1	1	1	1	1	0	0	0	0	0
M02111:194:000000000-LT722:1:2102:16348:5091	1	1	1	1	1	0	0	0	0	0
M02111:194:000000000-LT722:1:2102:16349:15099	1	1	1	0	0	1	0	1	0	0
M02111:194:000000000-LT722:1:2102:16349:19004	1	1	1	1	1	0	0	0	0	0
M02111:194:000000000-LT722:1:2102:16349:23635	1	1	1	1	1	0	0	0	0	0
M02111:194:000000000-LT722:1:2102:16349:25916	1	1	1	1	0	0	0	0	0	0
M02111:194:000000000-LT722:1:2102:16350:12978	1	1	1	1	1	0	0	0	0	0
M02111:194:000000000-LT722:1:2102:16350:15987	1	1	1	1	0	0	0	0	0	0
M02111:194:000000000-LT722:1:2102:16350:19361	1	1	1	1	1	0	0	0	0	0
M02111:194:000000000-LT722:1:2102:16350:27409	1	1	1	1	1	0	0	0	0	0
M02111:194:000000000-LT722:1:2102:16350:5020	1	1	1	1	1	0	0	0	0	0
M02111:194:000000000-LT722:1:2102:16351:10469	1	1	1	1	0	0	0	0	0	0
M02111:194:000000000-LT722:1:2102:16351:9253	1	1	1	1	1	0	0	0	0	0
M02111:194:000000000-LT722:1:2102:16353:21022	1	1	1	1	1	0	0	0	0	0
M02111:194:000000000-LT722:1:2102:16353:7409	1	1	1	1	1	0	0	0	0	0
M02111:194:000000000-LT722:1:2102:16354:2848	1	1	1	1	1	0	0	0	0	0
M02111:194:000000000-LT722:1:2102:16354:3950	1	1	1	1	1	0	0	0	0	0
M02111:194:000000000-LT722:1:2102:16355:23531	1	1	1	1	1	0	0	0	0	0
M02111:194:000000000-LT722:1:2102:16355:3916	1	1	1	1	1	0	0	0	0	0
M02111:194:000000000-LT722:1:2102:16355:4204	1	1	1	1	1	0	0	0	0	0
M02111:194:000000000-LT722:1:2102:16356:24189	1	1	1	1	1	0	0	0	0	0
M02111:194:000000000-LT722:1:2102:16356:8444	1	1	1	1	1	0	0	0	0	0
M02111:194:000000000-LT722:1:2102:16357:24079	1	1	1	1	1	0	0	0	0	0
M02111:194:000000000-LT722:1:2102:16357:5618	1	1	1	1	1	0	0	0	0	0
M02111:194:000000000-LT722:1:2102:16358:4533	1	1	1	1	1	0	0	0	0	0
M02111:194:000000000-LT722:1:2102:16358:6089	1	1	1	1	1	0	0	0	0	0
M02111:194:000000000-LT722:1:2102:16358:9975	1	1	1	1	1	0	0	0	0	0
M02111:194:000000000-LT722:1:2102:16359:4627	1	1	0	0	0	0	0	0	0	0
M02111:194:000000000-LT722:1:2102:16360:13659	1	1	1	1	0	0	1	1	1	0
M02111:194:000000000-LT722:1:2102:16363:14005	1	1	1	1	1	0	0	0	0	0
M02111:194:000000000-LT722:1:2102:16364:10646	1	1	1	1	1	0	0	0	0	0
M02111:194:000000000-LT722:1:2102:16364:11203	1	1	1	1	0	0	1	1	1	0
M02111:194:000000000-LT722:1:2102:16364:11935	1	1	1	1	1	0	0	0	0	0
M02111:194:000000000-LT722:1:2102:16364:15707	1	1	1	1	1	0	0	0	0	0
M02111:194:000000000-LT722:1:2102:16365:21740	1	1	1	1	1	0	0	0	0	0
M02111:194:000000000-LT722:1:2102:16366:12407	1	1	0	0	0	0	0	0	0	0
M02111:194:000000000-LT722:1:2102:16366:12795	1	1	1	1	1	0	0	0	0	0
M02111:194:000000000-LT722:1:2102:16366:24022	1	1	1	1	1	0	0	0	0	0
M02111:194:000000000-LT722:1:2102:16366:5047	1	1	1	1	1	0	0	0	0	0
M02111:194:000000000-LT722:1:2102:16366:5359	1	1	1	1	0	0	1	1	1	0
M02111:194:000000000-LT722:1:2102:16367:26433	1	1	1	1	1	0	0	0	0	0
M02111:194:000000000-LT722:1:2102:16368:5227	1	1	1	1	1	0	0	0	0	0
M02111:194:000000000-LT722:1:2102:16368:5489	1	1	1	1	1	0	0	0	0	0
M02111:194:000000000-LT722:1:2102:16369:21155	1	1	1	1	0	0	1	1	1	0
M02111:194:000000000-LT722:1:2102:16369:24975	1	1	1	1	1	0	0	0	0	0
M02111:194:000000000-LT722:1:2102:16369:2938	1	1	0	0	0	0	0	0	0	0
M02111:194:000000000-LT722:1:2102:16370:15512	1	1	1	1	0	0	1	1	1	0
M02111:194:000000000-LT722:1:2102:16371:23940	1	1	0	0	0	0	0	0	0	0
M02111:194:000000000-LT722:1:2102:16371:29053	1	1	1	1	0	0	1	1	1	0
M02111:194:000000000-LT722:1:2102:16372:26768	1	1	1	1	1	0	0	0	0	0
M02111:194:000000000-LT722:1:2102:16373:18588	1	1	1	1	1	0	0	0	0	0
M02111:194:000000000-LT722:1:2102:16373:20178	1	1	1	1	1	0	0	0	0	0
M02111:194:000000000-LT722:1:2102:16374:18189	1	1	1	1	1	0	0	0	0	0
M02111:194:000000000-LT722:1:2102:16374:21193	1	1	1	1	1	0	0	0	0	0
M02111:194:000000000-LT722:1:2102:16374:27199	1	1	1	1	0	0	1	1	1	0
M02111:194:000000000-LT722:1:2102:16375:1442	1	1	1	1	1	0	0	0	0	0
M02111:194:000000000-LT722:1:2102:16375:15904	1	1	0	0	0	0	0	0	0	0
M02111:194:000000000-LT722:1:2102:16375:27349	1	1	1	1	0	0	0	0	0	0
M02111:194:000000000-LT722:1:2102:16377:11641	1	1	1	1	0	0	1	1	1	0
M02111:194:000000000-LT722:1:2102:16377:14178	1	1	1	1	1	0	0	0	0	0
M02111:194:000000000-LT722:1:2102:16377:14326	1	1	1	1	0	0	1	1	1	0
M02111:194:000000000-LT722:1:2102:16377:28915	1	1	1	1	0	0	1	1	1	0
M02111:194:000000000-LT722:1:2102:16378:21910	1	1	0	0	0	0	0	0	0	0
M02111:194:000000000-LT722:1:2102:16378:26701	1	1	1	1	1	0	0	0	0	0
M02111:194:000000000-LT722:1:2102:16378:4100	1	1	1	1	0	0	1	1	1	0
M02111:194:000000000-LT722:1:2102:16379:22350	1	1	1	1	1	0	0	0	0	0
M02111:194:000000000-LT722:1:2102:16382:10365	1	1	1	1	1	0	0	0	0	0
M02111:194:000000000-LT722:1:2102:16382:11318	1	1	1	1	1	0	0	0	0	0
M02111:194:000000000-LT722:1:2102:16382:20946	1	1	1	1	1	0	0	0	0	0
M02111:194:000000000-LT722:1:2102:16382:2983	1	1	1	1	0	0	1	1	1	0
M02111:194:000000000-LT722:1:2102:16382:4977	1	1	1	1	1	0	0	0	0	0
M02111:194:000000000-LT722:1:2102:16383:19713	1	1	1	1	0	0	1	1	1	0
M02111:194:000000000-LT722:1:2102:16384:19991	1	1	1	1	1	0	0	0	0	0
M02111:194:000000000-LT722:1:2102:16384:3301	1	1	1	1	0	0	0	0	0	0
M02111:194:000000000-LT722:1:2102:16386:13858	1	1	1	1	0	0	1	1	1	0
M02111:194:000000000-LT722:1:2102:16386:20782	1	1	1	1	0	0	1	1	1	0
M02111:194:000000000-LT722:1:2102:16386:9298	1	1	1	1	1	0	0	0	0	0
M02111:194:000000000-LT722:1:2102:16387:8907	1	1	1	1	1	0	0	0	0	0
M02111:194:000000000-LT722:1:2102:16388:23458	1	1	1	1	1	0	0	0	0	0
M02111:194:000000000-LT722:1:2102:16388:27011	1	1	1	1	1	0	0	0	0	0
M02111:194:000000000-LT722:1:2102:16389:14903	1	1	1	1	0	0	1	1	1	0
M02111:194:000000000-LT722:1:2102:16389:15525	1	1	1	1	1	0	0	0	0	0
M02111:194:000000000-LT722:1:2102:16390:13940	1	1	1	1	1	0	0	0	0	0
M02111:194:000000000-LT722:1:2102:16390:22035	1	1	1	1	1	0	0	0	0	0
M02111:194:000000000-LT722:1:2102:16390:4859	1	1	1	1	0	0	1	1	1	0
M02111:194:000000000-LT722:1:2102:16390:5112	1	1	1	1	1	0	0	0	0	0
M02111:194:000000000-LT722:1:2102:16391:10870	1	1	1	1	0	0	0	0	0	0
M02111:194:000000000-LT722:1:2102:16391:15504	1	1	1	1	0	0	1	1	1	0
M02111:194:000000000-LT722:1:2102:16391:18624	1	1	1	1	1	0	0	0	0	0
M02111:194:000000000-LT722:1:2102:16391:8585	1	1	1	1	1	0	0	0	0	0
M02111:194:000000000-LT722:1:2102:16392:23366	1	1	1	1	1	0	0	0	0	0
M02111:194:000000000-LT722:1:2102:16393:11893	1	1	0	0	0	0	0	0	0	0
M02111:194:000000000-LT722:1:2102:16393:24400	1	1	1	1	0	0	1	1	1	0
M02111:194:000000000-LT722:1:2102:16393:8694	1	1	1	1	0	0	1	1	1	0
M02111:194:000000000-LT722:1:2102:16395:20122	1	1	1	1	1	0	0	0	0	0
M02111:194:000000000-LT722:1:2102:16395:23894	1	1	1	1	1	0	0	0	0	0
M02111:194:000000000-LT722:1:2102:16395:7318	1	1	1	1	1	0	0	0	0	0
M02111:194:000000000-LT722:1:2102:16396:11465	1	1	1	1	0	0	1	1	1	0
M02111:194:000000000-LT722:1:2102:16396:13749	1	1	1	1	0	0	1	1	1	0
M02111:194:000000000-LT722:1:2102:16396:27540	1	1	1	1	1	0	0	0	0	0
M02111:194:000000000-LT722:1:2102:16397:14422	1	1	1	1	1	0	0	0	0	0
M02111:194:000000000-LT722:1:2102:16397:23868	1	1	1	1	1	0	0	0	0	0
M02111:194:000000000-LT722:1:2102:16398:11749	1	1	1	1	1	0	0	0	0	0
M02111:194:000000000-LT722:1:2102:16398:29203	1	1	1	1	1	0	0	0	0	0
M02111:194:000000000-LT722:1:2102:16399:20827	1	1	1	1	1	0	0	0	0	0
M02111:194:000000000-LT722:1:2102:16400:13140	1	1	1	1	0	0	1	1	1	0
M02111:194:000000000-LT722:1:2102:16401:9292	1	1	1	1	0	0	1	1	1	0
M02111:194:000000000-LT722:1:2102:16402:4225	1	1	1	1	0	0	1	1	1	0
M02111:194:000000000-LT722:1:2102:16403:2173	1	1	1	1	0	0	1	1	1	0
M02111:194:000000000-LT722:1:2102:16404:27353	1	1	0	0	0	0	0	0	0	0
M02111:194:000000000-LT722:1:2102:16405:16122	1	1	1	1	1	0	0	0	0	0
M02111:194:000000000-LT722:1:2102:16406:13321	1	1	1	1	1	0	0	0	0	0
M02111:194:000000000-LT722:1:2102:16406:20593	1	1	1	1	1	0	0	0	0	0
M02111:194:000000000-LT722:1:2102:16406:21944	1	1	1	1	0	0	1	1	1	0
M02111:194:000000000-LT722:1:2102:16406:4924	1	1	1	1	1	0	0	0	0	0
M02111:194:000000000-LT722:1:2102:16408:3211	1	1	1	1	1	0	0	0	0	0
M02111:194:000000000-LT722:1:2102:16409:10860	1	1	1	1	1	0	0	0	0	0
M02111:194:000000000-LT722:1:2102:16409:15870	1	1	0	0	0	0	0	0	0	0
M02111:194:000000000-LT722:1:2102:16411:25377	1	1	0	0	0	0	0	0	0	0
M02111:194:000000000-LT722:1:2102:16411:9531	1	1	1	1	1	0	0	0	0	0
M02111:194:000000000-LT722:1:2102:16412:8848	1	1	1	1	0	0	1	1	1	0
M02111:194:000000000-LT722:1:2102:16413:11436	1	1	1	1	0	0	1	1	1	0
M02111:194:000000000-LT722:1:2102:16415:2630	1	1	1	1	1	0	0	0	0	0
M02111:194:000000000-LT722:1:2102:16417:5350	1	1	1	1	0	0	1	1	1	0
M02111:194:000000000-LT722:1:2102:16418:19922	1	1	1	1	0	0	1	1	1	0
M02111:194:000000000-LT722:1:2102:16418:20358	1	1	1	1	1	0	0	0	0	0
M02111:194:000000000-LT722:1:2102:16418:6395	1	1	1	1	1	0	0	0	0	0
M02111:194:000000000-LT722:1:2102:16419:18085	1	1	1	1	1	0	0	0	0	0
M02111:194:000000000-LT722:1:2102:16419:25985	1	1	1	1	1	0	0	0	0	0
M02111:194:000000000-LT722:1:2102:16420:22424	1	1	1	1	0	0	1	1	1	0
M02111:194:000000000-LT722:1:2102:16420:4693	1	1	0	0	0	0	0	0	0	0
M02111:194:000000000-LT722:1:2102:16421:8632	1	1	1	1	0	0	1	1	1	0
M02111:194:000000000-LT722:1:2102:16422:8085	1	1	1	1	1	0	0	0	0	0
M02111:194:000000000-LT722:1:2102:16423:2687	1	1	1	1	0	0	1	1	1	0
M02111:194:000000000-LT722:1:2102:16424:28325	1	1	1	1	1	0	0	0	0	0
M02111:194:000000000-LT722:1:2102:16425:14009	1	1	1	1	1	0	0	0	0	0
M02111:194:000000000-LT722:1:2102:16425:20096	1	1	1	1	1	0	0	0	0	0
M02111:194:000000000-LT722:1:2102:16425:7732	1	1	1	1	1	0	0	0	0	0
M02111:194:000000000-LT722:1:2102:16425:9534	1	1	1	1	0	0	0	0	0	0
M02111:194:000000000-LT722:1:2102:16426:11307	1	1	1	1	0	0	1	1	1	0
M02111:194:000000000-LT722:1:2102:16427:9503	1	1	1	1	1	0	0	0	0	0
M02111:194:000000000-LT722:1:2102:16429:24927	1	1	1	1	0	0	1	1	1	0
M02111:194:000000000-LT722:1:2102:16430:19277	1	1	1	1	1	0	0	0	0	0
M02111:194:000000000-LT722:1:2102:16430:6009	1	1	0	0	0	0	0	0	0	0
M02111:194:000000000-LT722:1:2102:16431:22696	1	1	1	1	1	0	0	0	0	0
M02111:194:000000000-LT722:1:2102:16433:8205	1	1	1	1	0	0	1	1	1	0
M02111:194:000000000-LT722:1:2102:16435:11068	1	1	1	1	0	0	1	1	1	0
M02111:194:000000000-LT722:1:2102:16435:14130	1	1	1	1	0	0	1	1	1	0
M02111:194:000000000-LT722:1:2102:16435:15203	1	1	1	1	1	0	0	0	0	0
M02111:194:000000000-LT722:1:2102:16435:19635	1	1	1	1	1	0	0	0	0	0
M02111:194:000000000-LT722:1:2102:16435:25871	1	1	1	1	0	0	1	1	1	0
M02111:194:000000000-LT722:1:2102:16435:9767	1	1	1	1	1	0	0	0	0	0
M02111:194:000000000-LT722:1:2102:16436:22978	1	1	1	1	1	0	0	0	0	0
M02111:194:000000000-LT722:1:2102:16438:15999	1	1	1	1	1	0	0	0	0	0
M02111:194:000000000-LT722:1:2102:16438:16886	1	1	1	1	1	0	0	0	0	0
M02111:194:000000000-LT722:1:2102:16438:24168	1	1	1	1	1	0	0	0	0	0
M02111:194:000000000-LT722:1:2102:16439:2205	1	1	1	1	1	0	0	0	0	0
M02111:194:000000000-LT722:1:2102:16439:6508	1	1	1	1	0	0	1	1	1	0
M02111:194:000000000-LT722:1:2102:16441:10749	1	1	1	1	1	0	0	0	0	0
M02111:194:000000000-LT722:1:2102:16441:13002	1	1	0	0	0	0	0	0	0	0
M02111:194:000000000-LT722:1:2102:16441:13450	1	1	1	1	1	0	0	0	0	0
M02111:194:000000000-LT722:1:2102:16441:15316	1	1	1	1	0	0	1	1	1	0
M02111:194:000000000-LT722:1:2102:16442:15249	1	1	1	1	1	0	0	0	0	0
M02111:194:000000000-LT722:1:2102:16442:17914	1	1	1	1	1	0	0	0	0	0
M02111:194:000000000-LT722:1:2102:16442:18179	1	1	1	1	1	0	0	0	0	0
M02111:194:000000000-LT722:1:2102:16442:9788	1	1	1	1	1	0	0	0	0	0
M02111:194:000000000-LT722:1:2102:16443:26041	1	1	1	1	1	0	0	0	0	0
M02111:194:000000000-LT722:1:2102:16443:7609	1	1	1	1	1	0	0	0	0	0
M02111:194:000000000-LT722:1:2102:16444:12335	1	1	1	1	1	0	0	0	0	0
M02111:194:000000000-LT722:1:2102:16445:20421	1	1	1	1	1	0	0	0	0	0
M02111:194:000000000-LT722:1:2102:16445:9317	1	1	1	1	1	0	0	0	0	0
M02111:194:000000000-LT722:1:2102:16446:13931	1	1	1	1	0	0	1	1	1	0
M02111:194:000000000-LT722:1:2102:16447:13858	1	1	0	0	0	0	0	0	0	0
M02111:194:000000000-LT722:1:2102:16447:14057	1	1	1	1	0	0	1	1	1	0
M02111:194:000000000-LT722:1:2102:16447:9644	1	1	1	1	1	0	0	0	0	0
M02111:194:000000000-LT722:1:2102:16448:26813	1	1	1	1	1	0	0	0	0	0
M02111:194:000000000-LT722:1:2102:16449:11380	1	1	1	1	1	0	0	0	0	0
M02111:194:000000000-LT722:1:2102:16449:16669	1	1	1	1	0	0	1	1	1	0
M02111:194:000000000-LT722:1:2102:16449:1815	1	1	0	0	0	0	0	0	0	0
M02111:194:000000000-LT722:1:2102:16450:12686	1	1	1	1	1	0	0	0	0	0
M02111:194:000000000-LT722:1:2102:16450:19512	1	1	1	1	1	0	0	0	0	0
M02111:194:000000000-LT722:1:2102:16451:12567	1	1	1	1	0	0	1	1	1	0
M02111:194:000000000-LT722:1:2102:16451:12964	1	1	1	1	1	0	0	0	0	0
M02111:194:000000000-LT722:1:2102:16451:20727	1	1	1	1	1	0	0	0	0	0
M02111:194:000000000-LT722:1:2102:16451:22699	1	1	1	1	1	0	0	0	0	0
M02111:194:000000000-LT722:1:2102:16452:18081	1	1	0	0	0	0	0	0	0	0
M02111:194:000000000-LT722:1:2102:16452:3310	1	1	0	0	0	0	0	0	0	0
M02111:194:000000000-LT722:1:2102:16452:3493	1	1	1	1	1	0	0	0	0	0
M02111:194:000000000-LT722:1:2102:16454:16898	1	1	1	1	1	0	0	0	0	0
M02111:194:000000000-LT722:1:2102:16454:22325	1	1	1	1	0	0	1	1	1	0
M02111:194:000000000-LT722:1:2102:16455:10874	1	1	1	1	1	0	0	0	0	0
M02111:194:000000000-LT722:1:2102:16455:12706	1	1	1	1	0	0	1	1	1	0
M02111:194:000000000-LT722:1:2102:16455:22642	1	1	1	1	1	0	0	0	0	0
M02111:194:000000000-LT722:1:2102:16456:28044	1	1	1	1	1	0	0	0	0	0
M02111:194:000000000-LT722:1:2102:16458:16550	1	1	1	1	1	0	0	0	0	0
M02111:194:000000000-LT722:1:2102:16459:23179	1	1	1	1	1	0	0	0	0	0
M02111:194:000000000-LT722:1:2102:16459:27690	1	1	1	1	1	0	0	0	0	0
M02111:194:000000000-LT722:1:2102:16460:23798	1	1	1	1	0	0	1	1	1	0
M02111:194:000000000-LT722:1:2102:16461:20696	1	1	1	1	1	0	0	0	0	0
M02111:194:000000000-LT722:1:2102:16461:28494	1	1	0	0	0	0	0	0	0	0
M02111:194:000000000-LT722:1:2102:16461:5147	1	1	1	1	0	0	1	1	1	0
M02111:194:000000000-LT722:1:2102:16462:19445	1	1	1	1	1	0	0	0	0	0
M02111:194:000000000-LT722:1:2102:16462:21379	1	1	1	1	0	0	1	1	1	0
M02111:194:000000000-LT722:1:2102:16463:25972	1	1	1	1	0	0	0	0	0	0
M02111:194:000000000-LT722:1:2102:16463:27218	1	1	1	1	0	0	1	1	1	0
M02111:194:000000000-LT722:1:2102:16463:9506	1	1	1	1	0	0	1	1	1	0
M02111:194:000000000-LT722:1:2102:16464:11779	1	1	1	1	0	0	1	1	1	0
M02111:194:000000000-LT722:1:2102:16465:1557	1	1	1	1	1	0	0	0	0	0
M02111:194:000000000-LT722:1:2102:16465:18037	1	1	1	1	1	0	0	0	0	0
M02111:194:000000000-LT722:1:2102:16465:7571	1	1	1	1	1	0	0	0	0	0
M02111:194:000000000-LT722:1:2102:16466:22556	1	1	1	1	1	0	0	0	0	0
M02111:194:000000000-LT722:1:2102:16466:7183	1	1	0	0	0	0	0	0	0	0
M02111:194:000000000-LT722:1:2102:16467:24311	1	1	1	1	1	0	0	0	0	0
M02111:194:000000000-LT722:1:2102:16467:24367	1	1	1	1	1	0	0	0	0	0
M02111:194:000000000-LT722:1:2102:16468:14608	1	1	0	0	0	0	0	0	0	0
M02111:194:000000000-LT722:1:2102:16468:23250	1	1	0	0	0	0	0	0	0	0
M02111:194:000000000-LT722:1:2102:16469:16716	1	1	1	1	0	0	1	1	1	0
M02111:194:000000000-LT722:1:2102:16469:26368	1	1	1	1	1	0	0	0	0	0
M02111:194:000000000-LT722:1:2102:16469:3604	1	1	1	1	1	0	0	0	0	0
M02111:194:000000000-LT722:1:2102:16470:10238	1	1	1	1	1	0	0	0	0	0
M02111:194:000000000-LT722:1:2102:16470:15544	1	1	1	1	0	0	1	1	1	0
M02111:194:000000000-LT722:1:2102:16470:5818	1	1	1	1	1	0	0	0	0	0
M02111:194:000000000-LT722:1:2102:16471:13608	1	1	1	1	1	0	0	0	0	0
M02111:194:000000000-LT722:1:2102:16471:21917	1	1	1	1	0	0	1	1	1	0
M02111:194:000000000-LT722:1:2102:16471:28085	1	1	1	1	1	0	0	0	0	0
M02111:194:000000000-LT722:1:2102:16472:18434	1	1	1	1	1	0	0	0	0	0
M02111:194:000000000-LT722:1:2102:16474:14430	1	1	1	1	0	0	1	1	1	0
M02111:194:000000000-LT722:1:2102:16474:22667	1	1	1	1	1	0	0	0	0	0
M02111:194:000000000-LT722:1:2102:16474:27640	1	1	0	0	0	0	0	0	0	0
M02111:194:000000000-LT722:1:2102:16475:15974	1	1	1	1	1	0	0	0	0	0
M02111:194:000000000-LT722:1:2102:16475:2057	1	1	0	0	0	0	0	0	0	0
M02111:194:000000000-LT722:1:2102:16475:6415	1	1	1	1	1	0	0	0	0	0
M02111:194:000000000-LT722:1:2102:16476:13493	1	1	1	1	1	0	0	0	0	0
M02111:194:000000000-LT722:1:2102:16477:10765	1	1	1	1	1	0	0	0	0	0
M02111:194:000000000-LT722:1:2102:16477:13038	1	1	1	1	0	0	1	1	1	0
M02111:194:000000000-LT722:1:2102:16477:17754	1	1	1	1	0	0	0	0	0	0
M02111:194:000000000-LT722:1:2102:16477:20204	1	1	1	1	1	0	0	0	0	0
M02111:194:000000000-LT722:1:2102:16477:22741	1	1	1	1	1	0	0	0	0	0
M02111:194:000000000-LT722:1:2102:16477:24587	1	1	1	1	1	0	0	0	0	0
M02111:194:000000000-LT722:1:2102:16477:26203	1	1	1	1	0	0	1	1	1	0
M02111:194:000000000-LT722:1:2102:16477:26414	1	1	0	0	0	0	0	0	0	0
M02111:194:000000000-LT722:1:2102:16477:5927	1	1	1	1	0	0	1	1	1	0
M02111:194:000000000-LT722:1:2102:16477:9786	1	1	1	1	1	0	0	0	0	0
M02111:194:000000000-LT722:1:2102:16478:18240	1	1	1	1	0	0	1	1	1	0
M02111:194:000000000-LT722:1:2102:16478:22919	1	1	1	1	0	0	0	0	0	0
M02111:194:000000000-LT722:1:2102:16478:9874	1	1	1	1	0	0	1	1	1	0
M02111:194:000000000-LT722:1:2102:16479:23005	1	1	1	1	0	0	1	1	1	0
M02111:194:000000000-LT722:1:2102:16482:13860	1	1	1	1	0	0	1	1	1	0
M02111:194:000000000-LT722:1:2102:16482:18175	1	1	1	1	1	0	0	0	0	0
M02111:194:000000000-LT722:1:2102:16483:11484	1	1	1	1	1	0	0	0	0	0
M02111:194:000000000-LT722:1:2102:16483:24959	1	1	1	1	1	0	0	0	0	0
M02111:194:000000000-LT722:1:2102:16483:25807	1	1	1	1	1	0	0	0	0	0
M02111:194:000000000-LT722:1:2102:16484:14739	1	1	1	1	0	0	1	1	1	0
M02111:194:000000000-LT722:1:2102:16484:19834	1	1	0	0	0	0	0	0	0	0
M02111:194:000000000-LT722:1:2102:16485:12564	1	1	1	1	1	0	0	0	0	0
M02111:194:000000000-LT722:1:2102:16485:14269	1	1	1	1	1	0	0	0	0	0
M02111:194:000000000-LT722:1:2102:16487:12458	1	1	0	0	0	0	0	0	0	0
M02111:194:000000000-LT722:1:2102:16487:15351	1	1	1	1	0	0	1	1	1	0
M02111:194:000000000-LT722:1:2102:16487:1566	1	1	1	1	1	0	0	0	0	0
M02111:194:000000000-LT722:1:2102:16487:18961	1	1	1	1	1	0	0	0	0	0
M02111:194:000000000-LT722:1:2102:16488:20323	1	1	0	0	0	0	0	0	0	0
M02111:194:000000000-LT722:1:2102:16488:2221	1	1	1	0	0	1	0	1	0	0
M02111:194:000000000-LT722:1:2102:16488:24411	1	1	1	1	0	0	1	1	1	0
M02111:194:000000000-LT722:1:2102:16489:12056	1	1	1	1	1	0	0	0	0	0
M02111:194:000000000-LT722:1:2102:16489:23253	1	1	1	1	1	0	0	0	0	0
M02111:194:000000000-LT722:1:2102:16490:15284	1	1	1	1	0	0	0	0	0	0
M02111:194:000000000-LT722:1:2102:16491:12849	1	1	1	1	1	0	0	0	0	0
M02111:194:000000000-LT722:1:2102:16491:16519	1	1	1	1	0	0	1	1	1	0
M02111:194:000000000-LT722:1:2102:16491:26028	1	1	0	0	0	0	0	0	0	0
M02111:194:000000000-LT722:1:2102:16491:5595	1	1	1	1	0	0	1	1	1	0
M02111:194:000000000-LT722:1:2102:16492:6057	1	1	1	1	1	0	0	0	0	0
M02111:194:000000000-LT722:1:2102:16493:19259	1	1	1	1	1	0	0	0	0	0
M02111:194:000000000-LT722:1:2102:16493:19747	1	1	0	0	0	0	0	0	0	0
M02111:194:000000000-LT722:1:2102:16493:25150	1	1	1	1	1	0	0	0	0	0
M02111:194:000000000-LT722:1:2102:16493:4855	1	1	1	1	1	0	0	0	0	0
M02111:194:000000000-LT722:1:2102:16496:5064	1	1	1	1	1	0	0	0	0	0
M02111:194:000000000-LT722:1:2102:16497:12695	1	1	1	1	0	0	1	1	1	0
M02111:194:000000000-LT722:1:2102:16497:14920	1	1	1	1	1	0	0	0	0	0
M02111:194:000000000-LT722:1:2102:16497:17567	1	1	1	1	1	0	0	0	0	0
M02111:194:000000000-LT722:1:2102:16497:7513	1	1	1	1	1	0	0	0	0	0
M02111:194:000000000-LT722:1:2102:16498:20904	1	1	1	1	1	0	0	0	0	0
M02111:194:000000000-LT722:1:2102:16499:19692	1	1	1	1	0	0	0	0	0	0
M02111:194:000000000-LT722:1:2102:16499:20339	1	1	1	1	1	0	0	0	0	0
M02111:194:000000000-LT722:1:2102:16499:26616	1	1	1	1	0	0	1	1	1	0
M02111:194:000000000-LT722:1:2102:16499:26656	1	1	1	0	0	1	0	1	0	0
M02111:194:000000000-LT722:1:2102:16499:27636	1	1	1	1	0	0	0	0	0	0
M02111:194:000000000-LT722:1:2102:16500:14524	1	1	1	1	1	0	0	0	0	0
M02111:194:000000000-LT722:1:2102:16500:24288	1	1	1	1	1	0	0	0	0	0
M02111:194:000000000-LT722:1:2102:16501:10612	1	1	1	1	1	0	0	0	0	0
M02111:194:000000000-LT722:1:2102:16501:5812	1	1	1	1	1	0	0	0	0	0
M02111:194:000000000-LT722:1:2102:16502:17610	1	1	1	1	1	0	0	0	0	0
M02111:194:000000000-LT722:1:2102:16504:16411	1	1	1	1	0	0	1	1	1	0
M02111:194:000000000-LT722:1:2102:16505:14289	1	1	1	1	1	0	0	0	0	0
M02111:194:000000000-LT722:1:2102:16506:28729	1	1	1	1	1	0	0	0	0	0
M02111:194:000000000-LT722:1:2102:16507:11131	1	1	1	1	0	0	1	1	1	0
M02111:194:000000000-LT722:1:2102:16507:11185	1	1	1	1	1	0	0	0	0	0
M02111:194:000000000-LT722:1:2102:16507:23282	1	1	1	1	0	0	0	0	0	0
M02111:194:000000000-LT722:1:2102:16507:23729	1	1	1	1	0	0	1	1	1	0
M02111:194:000000000-LT722:1:2102:16507:3541	1	1	1	1	1	0	0	0	0	0
M02111:194:000000000-LT722:1:2102:16507:7733	1	1	1	1	1	0	0	0	0	0
M02111:194:000000000-LT722:1:2102:16509:19913	1	1	1	1	1	0	0	0	0	0
M02111:194:000000000-LT722:1:2102:16510:14129	1	1	0	0	0	0	0	0	0	0
M02111:194:000000000-LT722:1:2102:16511:8779	1	1	1	1	1	0	0	0	0	0
M02111:194:000000000-LT722:1:2102:16512:13026	1	1	1	1	1	0	0	0	0	0
M02111:194:000000000-LT722:1:2102:16512:13140	1	1	1	1	1	0	0	0	0	0
M02111:194:000000000-LT722:1:2102:16512:2071	1	1	1	1	0	0	1	1	1	0
M02111:194:000000000-LT722:1:2102:16512:22810	1	1	1	1	1	0	0	0	0	0
M02111:194:000000000-LT722:1:2102:16512:8242	1	1	1	1	1	0	0	0	0	0
M02111:194:000000000-LT722:1:2102:16513:25837	1	1	1	1	1	0	0	0	0	0
M02111:194:000000000-LT722:1:2102:16514:17798	1	1	1	1	1	0	0	0	0	0
M02111:194:000000000-LT722:1:2102:16515:14466	1	1	1	1	1	0	0	0	0	0
M02111:194:000000000-LT722:1:2102:16515:14826	1	1	1	1	1	0	0	0	0	0
M02111:194:000000000-LT722:1:2102:16515:16253	1	1	1	1	1	0	0	0	0	0
M02111:194:000000000-LT722:1:2102:16516:14332	1	1	1	1	1	0	0	0	0	0
M02111:194:000000000-LT722:1:2102:16516:16460	1	1	1	1	1	0	0	0	0	0
M02111:194:000000000-LT722:1:2102:16516:28497	1	1	1	1	1	0	0	0	0	0
M02111:194:000000000-LT722:1:2102:16517:14185	1	1	1	1	0	0	1	1	1	0
M02111:194:000000000-LT722:1:2102:16517:21591	1	1	1	1	0	0	1	1	1	0
M02111:194:000000000-LT722:1:2102:16518:12810	1	1	1	1	1	0	0	0	0	0
M02111:194:000000000-LT722:1:2102:16518:13674	1	1	1	1	1	0	0	0	0	0
M02111:194:000000000-LT722:1:2102:16518:15340	1	1	1	1	1	0	0	0	0	0
M02111:194:000000000-LT722:1:2102:16518:18772	1	1	1	1	1	0	0	0	0	0
M02111:194:000000000-LT722:1:2102:16518:6665	1	1	1	1	1	0	0	0	0	0
M02111:194:000000000-LT722:1:2102:16519:2150	1	1	1	1	1	0	0	0	0	0
M02111:194:000000000-LT722:1:2102:16521:2811	1	1	0	0	0	0	0	0	0	0
M02111:194:000000000-LT722:1:2102:16522:10739	1	1	1	1	1	0	0	0	0	0
M02111:194:000000000-LT722:1:2102:16524:6334	1	1	1	1	1	0	0	0	0	0
M02111:194:000000000-LT722:1:2102:16525:7395	1	1	1	1	1	0	0	0	0	0
M02111:194:000000000-LT722:1:2102:16526:1581	1	1	1	1	0	0	0	0	0	0
M02111:194:000000000-LT722:1:2102:16527:1513	1	1	1	1	1	0	0	0	0	0
M02111:194:000000000-LT722:1:2102:16527:1964	1	1	0	0	0	0	0	0	0	0
M02111:194:000000000-LT722:1:2102:16528:15798	1	1	1	1	1	0	0	0	0	0
M02111:194:000000000-LT722:1:2102:16528:16144	1	1	1	1	1	0	0	0	0	0
M02111:194:000000000-LT722:1:2102:16528:25523	1	1	1	1	0	0	1	1	1	0
M02111:194:000000000-LT722:1:2102:16529:6799	1	1	1	1	1	0	0	0	0	0
M02111:194:000000000-LT722:1:2102:16530:28961	1	1	1	1	0	0	0	0	0	0
M02111:194:000000000-LT722:1:2102:16531:8760	1	1	1	1	1	0	0	0	0	0
M02111:194:000000000-LT722:1:2102:16532:19172	1	1	1	1	1	0	0	0	0	0
M02111:194:000000000-LT722:1:2102:16532:2257	1	1	1	1	0	0	1	1	1	0
M02111:194:000000000-LT722:1:2102:16532:7248	1	1	1	1	1	0	0	0	0	0
M02111:194:000000000-LT722:1:2102:16535:21650	1	1	1	1	0	0	1	1	1	0
M02111:194:000000000-LT722:1:2102:16535:24075	1	1	1	1	1	0	0	0	0	0
M02111:194:000000000-LT722:1:2102:16535:6418	1	1	1	1	1	0	0	0	0	0
M02111:194:000000000-LT722:1:2102:16536:14234	1	1	1	1	0	0	1	1	1	0
M02111:194:000000000-LT722:1:2102:16536:7302	1	1	1	1	0	0	1	1	1	0
M02111:194:000000000-LT722:1:2102:16537:12722	1	1	1	1	1	0	0	0	0	0
M02111:194:000000000-LT722:1:2102:16537:19791	1	1	0	0	0	0	0	0	0	0
M02111:194:000000000-LT722:1:2102:16537:6101	1	1	1	1	1	0	0	0	0	0
M02111:194:000000000-LT722:1:2102:16538:11778	1	1	1	1	1	0	0	0	0	0
M02111:194:000000000-LT722:1:2102:16538:13097	1	1	1	1	1	0	0	0	0	0
M02111:194:000000000-LT722:1:2102:16538:18477	1	1	1	1	1	0	0	0	0	0
M02111:194:000000000-LT722:1:2102:16538:20056	1	1	1	1	1	0	0	0	0	0
M02111:194:000000000-LT722:1:2102:16538:9565	1	1	1	1	1	0	0	0	0	0
M02111:194:000000000-LT722:1:2102:16540:23782	1	1	1	1	0	0	0	0	0	0
M02111:194:000000000-LT722:1:2102:16540:8093	1	1	1	1	0	0	1	1	1	0
M02111:194:000000000-LT722:1:2102:16541:4273	1	1	1	1	1	0	0	0	0	0
M02111:194:000000000-LT722:1:2102:16541:7396	1	1	1	1	0	0	1	1	1	0
M02111:194:000000000-LT722:1:2102:16542:1843	1	1	1	1	1	0	0	0	0	0
M02111:194:000000000-LT722:1:2102:16544:21905	1	1	1	1	0	0	1	1	1	0
M02111:194:000000000-LT722:1:2102:16544:9941	1	1	1	1	1	0	0	0	0	0
M02111:194:000000000-LT722:1:2102:16546:18259	1	1	1	1	1	0	0	0	0	0
M02111:194:000000000-LT722:1:2102:16547:23121	1	1	1	1	1	0	0	0	0	0
M02111:194:000000000-LT722:1:2102:16547:28370	1	1	1	1	0	0	1	1	1	0
M02111:194:000000000-LT722:1:2102:16548:22600	1	1	1	1	1	0	0	0	0	0
M02111:194:000000000-LT722:1:2102:16549:14947	1	1	1	1	0	0	0	0	0	0
M02111:194:000000000-LT722:1:2102:16549:1762	1	1	1	1	1	0	0	0	0	0
M02111:194:000000000-LT722:1:2102:16549:22205	1	1	1	1	1	0	0	0	0	0
M02111:194:000000000-LT722:1:2102:16549:3605	1	1	1	1	1	0	0	0	0	0
M02111:194:000000000-LT722:1:2102:16550:1448	1	1	1	1	1	0	0	0	0	0
M02111:194:000000000-LT722:1:2102:16550:26742	1	1	0	0	0	0	0	0	0	0
M02111:194:000000000-LT722:1:2102:16550:6953	1	1	1	1	0	0	1	1	1	0
M02111:194:000000000-LT722:1:2102:16550:6968	1	1	1	1	1	0	0	0	0	0
M02111:194:000000000-LT722:1:2102:16552:18339	1	1	1	1	1	0	0	0	0	0
M02111:194:000000000-LT722:1:2102:16552:20639	1	1	1	1	1	0	0	0	0	0
M02111:194:000000000-LT722:1:2102:16552:3255	1	1	1	1	1	0	0	0	0	0
M02111:194:000000000-LT722:1:2102:16554:13623	1	1	1	1	1	0	0	0	0	0
M02111:194:000000000-LT722:1:2102:16554:22841	1	1	1	1	0	0	1	1	1	0
M02111:194:000000000-LT722:1:2102:16554:24436	1	1	1	1	1	0	0	0	0	0
M02111:194:000000000-LT722:1:2102:16554:2660	1	1	1	1	1	0	0	0	0	0
M02111:194:000000000-LT722:1:2102:16555:1900	1	1	1	1	1	0	0	0	0	0
M02111:194:000000000-LT722:1:2102:16555:28320	1	1	1	1	1	0	0	0	0	0
M02111:194:000000000-LT722:1:2102:16555:3744	1	1	1	1	1	0	0	0	0	0
M02111:194:000000000-LT722:1:2102:16556:29114	1	1	1	1	1	0	0	0	0	0
M02111:194:000000000-LT722:1:2102:16556:9537	1	1	1	1	1	0	0	0	0	0
M02111:194:000000000-LT722:1:2102:16557:20386	1	1	1	1	0	0	1	1	1	0
M02111:194:000000000-LT722:1:2102:16559:23271	1	1	1	1	1	0	0	0	0	0
M02111:194:000000000-LT722:1:2102:16559:9270	1	1	1	1	0	0	1	1	1	0
M02111:194:000000000-LT722:1:2102:16560:15291	1	1	1	1	0	0	1	1	1	0
M02111:194:000000000-LT722:1:2102:16561:20869	1	1	1	1	1	0	0	0	0	0
M02111:194:000000000-LT722:1:2102:16561:26649	1	1	1	1	1	0	0	0	0	0
M02111:194:000000000-LT722:1:2102:16562:15523	1	1	1	1	1	0	0	0	0	0
M02111:194:000000000-LT722:1:2102:16562:6364	1	1	1	1	1	0	0	0	0	0
M02111:194:000000000-LT722:1:2102:16563:7337	1	1	0	0	0	0	0	0	0	0
M02111:194:000000000-LT722:1:2102:16564:11831	1	1	1	1	0	0	1	1	1	0
M02111:194:000000000-LT722:1:2102:16565:28631	1	1	1	1	0	0	1	1	1	0
M02111:194:000000000-LT722:1:2102:16567:10956	1	1	1	1	1	0	0	0	0	0
M02111:194:000000000-LT722:1:2102:16567:21675	1	1	1	1	1	0	0	0	0	0
M02111:194:000000000-LT722:1:2102:16567:26379	1	1	0	0	0	0	0	0	0	0
M02111:194:000000000-LT722:1:2102:16568:19670	1	1	0	0	0	0	0	0	0	0
M02111:194:000000000-LT722:1:2102:16568:23866	1	1	1	1	1	0	0	0	0	0
M02111:194:000000000-LT722:1:2102:16569:1395	1	1	0	0	0	0	0	0	0	0
M02111:194:000000000-LT722:1:2102:16570:23179	1	1	1	1	1	0	0	0	0	0
M02111:194:000000000-LT722:1:2102:16571:18306	1	1	1	1	1	0	0	0	0	0
M02111:194:000000000-LT722:1:2102:16571:22699	1	1	1	1	1	0	0	0	0	0
M02111:194:000000000-LT722:1:2102:16572:4299	1	1	1	1	1	0	0	0	0	0
M02111:194:000000000-LT722:1:2102:16572:4583	1	1	1	1	1	0	0	0	0	0
M02111:194:000000000-LT722:1:2102:16572:8106	1	1	1	1	1	0	0	0	0	0
M02111:194:000000000-LT722:1:2102:16575:10136	1	1	1	1	1	0	0	0	0	0
M02111:194:000000000-LT722:1:2102:16575:15225	1	1	1	1	1	0	0	0	0	0
M02111:194:000000000-LT722:1:2102:16576:4432	1	1	1	1	0	0	1	1	1	0
M02111:194:000000000-LT722:1:2102:16577:15258	1	1	1	1	1	0	0	0	0	0
M02111:194:000000000-LT722:1:2102:16577:3532	1	1	1	1	0	0	1	1	1	0
M02111:194:000000000-LT722:1:2102:16577:3615	1	1	1	1	0	0	1	1	1	0
M02111:194:000000000-LT722:1:2102:16578:27321	1	1	1	1	1	0	0	0	0	0
M02111:194:000000000-LT722:1:2102:16578:4200	1	1	1	1	1	0	0	0	0	0
M02111:194:000000000-LT722:1:2102:16579:13392	1	1	1	1	1	0	0	0	0	0
M02111:194:000000000-LT722:1:2102:16579:5809	1	1	1	1	1	0	0	0	0	0
M02111:194:000000000-LT722:1:2102:16579:7500	1	1	1	1	1	0	0	0	0	0
M02111:194:000000000-LT722:1:2102:16579:8681	1	1	1	1	0	0	0	0	0	0
M02111:194:000000000-LT722:1:2102:16580:18436	1	1	1	1	0	0	1	1	1	0
M02111:194:000000000-LT722:1:2102:16580:28128	1	1	1	1	1	0	0	0	0	0
M02111:194:000000000-LT722:1:2102:16581:18458	1	1	1	1	1	0	0	0	0	0
M02111:194:000000000-LT722:1:2102:16581:19079	1	1	1	1	1	0	0	0	0	0
M02111:194:000000000-LT722:1:2102:16581:28196	1	1	1	1	0	0	0	0	0	0
M02111:194:000000000-LT722:1:2102:16582:6264	1	1	1	1	1	0	0	0	0	0
M02111:194:000000000-LT722:1:2102:16583:2274	1	1	1	1	0	0	1	1	1	0
M02111:194:000000000-LT722:1:2102:16584:3507	1	1	1	1	1	0	0	0	0	0
M02111:194:000000000-LT722:1:2102:16585:21238	1	1	1	1	1	0	0	0	0	0
M02111:194:000000000-LT722:1:2102:16586:5255	1	1	1	1	1	0	0	0	0	0
M02111:194:000000000-LT722:1:2102:16587:13351	1	1	1	1	0	0	0	0	0	0
M02111:194:000000000-LT722:1:2102:16588:20019	1	1	1	1	0	0	1	1	1	0
M02111:194:000000000-LT722:1:2102:16588:25091	1	1	1	1	1	0	0	0	0	0
M02111:194:000000000-LT722:1:2102:16588:5571	1	1	1	1	1	0	0	0	0	0
M02111:194:000000000-LT722:1:2102:16589:13988	1	1	1	1	0	0	0	0	0	0
M02111:194:000000000-LT722:1:2102:16589:16325	1	1	1	1	1	0	0	0	0	0
M02111:194:000000000-LT722:1:2102:16589:18834	1	1	1	1	1	0	0	0	0	0
M02111:194:000000000-LT722:1:2102:16589:24882	1	1	1	1	1	0	0	0	0	0
M02111:194:000000000-LT722:1:2102:16590:15051	1	1	1	1	0	0	1	1	1	0
M02111:194:000000000-LT722:1:2102:16590:25334	1	1	1	1	1	0	0	0	0	0
M02111:194:000000000-LT722:1:2102:16590:29027	1	1	1	1	1	0	0	0	0	0
M02111:194:000000000-LT722:1:2102:16591:5377	1	1	0	0	0	0	0	0	0	0
M02111:194:000000000-LT722:1:2102:16593:27608	1	1	1	1	1	0	0	0	0	0
M02111:194:000000000-LT722:1:2102:16593:3769	1	1	1	1	0	0	1	1	1	0
M02111:194:000000000-LT722:1:2102:16593:7131	1	1	1	1	1	0	0	0	0	0
M02111:194:000000000-LT722:1:2102:16594:10173	1	1	1	1	1	0	0	0	0	0
M02111:194:000000000-LT722:1:2102:16595:3791	1	1	1	1	0	0	1	1	1	0
M02111:194:000000000-LT722:1:2102:16596:15237	1	1	1	1	1	0	0	0	0	0
M02111:194:000000000-LT722:1:2102:16596:18956	1	1	1	1	1	0	0	0	0	0
M02111:194:000000000-LT722:1:2102:16596:27984	1	1	1	1	1	0	0	0	0	0
M02111:194:000000000-LT722:1:2102:16596:5418	1	1	1	1	0	0	0	0	0	0
M02111:194:000000000-LT722:1:2102:16597:25488	1	1	0	0	0	0	0	0	0	0
M02111:194:000000000-LT722:1:2102:16597:4662	1	1	1	1	1	0	0	0	0	0
M02111:194:000000000-LT722:1:2102:16598:18015	1	1	1	1	1	0	0	0	0	0
M02111:194:000000000-LT722:1:2102:16598:4582	1	1	1	1	1	0	0	0	0	0
M02111:194:000000000-LT722:1:2102:16598:5164	1	1	1	1	1	0	0	0	0	0
M02111:194:000000000-LT722:1:2102:16599:20156	1	1	1	1	1	0	0	0	0	0
M02111:194:000000000-LT722:1:2102:16600:7639	1	1	1	1	1	0	0	0	0	0
M02111:194:000000000-LT722:1:2102:16600:8213	1	1	0	0	0	0	0	0	0	0
M02111:194:000000000-LT722:1:2102:16601:13512	1	1	1	1	1	0	0	0	0	0
M02111:194:000000000-LT722:1:2102:16601:20657	1	1	1	1	1	0	0	0	0	0
M02111:194:000000000-LT722:1:2102:16602:27675	1	1	1	1	1	0	0	0	0	0
M02111:194:000000000-LT722:1:2102:16602:8659	1	1	1	1	0	0	1	1	1	0
M02111:194:000000000-LT722:1:2102:16603:18444	1	1	1	1	1	0	0	0	0	0
M02111:194:000000000-LT722:1:2102:16603:26245	1	1	1	1	0	0	1	1	1	0
M02111:194:000000000-LT722:1:2102:16604:17833	1	1	1	1	0	0	1	1	1	0
M02111:194:000000000-LT722:1:2102:16604:19962	1	1	1	1	0	0	1	1	1	0
M02111:194:000000000-LT722:1:2102:16604:23115	1	1	1	1	0	0	1	1	1	0
M02111:194:000000000-LT722:1:2102:16604:28302	1	1	0	0	0	0	0	0	0	0
M02111:194:000000000-LT722:1:2102:16604:4521	1	1	1	1	0	0	1	1	1	0
M02111:194:000000000-LT722:1:2102:16604:8000	1	1	1	1	1	0	0	0	0	0
M02111:194:000000000-LT722:1:2102:16605:21491	1	1	1	1	1	0	0	0	0	0
M02111:194:000000000-LT722:1:2102:16606:22305	1	1	1	1	1	0	0	0	0	0
M02111:194:000000000-LT722:1:2102:16607:17182	1	1	1	1	1	0	0	0	0	0
M02111:194:000000000-LT722:1:2102:16609:17036	1	1	1	1	0	0	1	1	1	0
M02111:194:000000000-LT722:1:2102:16610:6408	1	1	1	1	1	0	0	0	0	0
M02111:194:000000000-LT722:1:2102:16611:4604	1	1	1	1	1	0	0	0	0	0
M02111:194:000000000-LT722:1:2102:16612:13697	1	1	1	1	1	0	0	0	0	0
M02111:194:000000000-LT722:1:2102:16612:19389	1	1	1	1	1	0	0	0	0	0
M02111:194:000000000-LT722:1:2102:16613:15385	1	1	1	1	1	0	0	0	0	0
M02111:194:000000000-LT722:1:2102:16613:18530	1	1	1	1	0	0	1	1	1	0
M02111:194:000000000-LT722:1:2102:16613:22633	1	1	1	1	0	0	1	1	1	0
M02111:194:000000000-LT722:1:2102:16613:3073	1	1	1	1	1	0	0	0	0	0
M02111:194:000000000-LT722:1:2102:16613:7415	1	1	1	1	1	0	0	0	0	0
M02111:194:000000000-LT722:1:2102:16614:12678	1	0	0	0	0	0	0	0	0	0
M02111:194:000000000-LT722:1:2102:16615:22806	1	1	1	1	1	0	0	0	0	0
M02111:194:000000000-LT722:1:2102:16615:24114	1	1	1	1	1	0	0	0	0	0
M02111:194:000000000-LT722:1:2102:16615:4315	1	1	1	1	0	0	1	1	1	0
M02111:194:000000000-LT722:1:2102:16615:8014	1	1	1	1	1	0	0	0	0	0
M02111:194:000000000-LT722:1:2102:16616:5254	1	1	1	1	1	0	0	0	0	0
M02111:194:000000000-LT722:1:2102:16616:7988	1	1	1	1	1	0	0	0	0	0
M02111:194:000000000-LT722:1:2102:16617:16879	1	1	1	1	1	0	0	0	0	0
M02111:194:000000000-LT722:1:2102:16617:4502	1	1	1	1	0	0	1	1	1	0
M02111:194:000000000-LT722:1:2102:16618:19284	1	1	1	1	1	0	0	0	0	0
M02111:194:000000000-LT722:1:2102:16619:12371	1	1	1	1	1	0	0	0	0	0
M02111:194:000000000-LT722:1:2102:16620:15224	1	1	1	1	0	0	1	1	1	0
M02111:194:000000000-LT722:1:2102:16621:11280	1	1	1	1	1	0	0	0	0	0
M02111:194:000000000-LT722:1:2102:16621:3923	1	1	1	1	0	0	0	0	0	0
M02111:194:000000000-LT722:1:2102:16622:25429	1	1	1	1	1	0	0	0	0	0
M02111:194:000000000-LT722:1:2102:16623:21294	1	1	1	1	1	0	0	0	0	0
M02111:194:000000000-LT722:1:2102:16623:9854	1	1	1	1	0	0	0	0	0	0
M02111:194:000000000-LT722:1:2102:16625:11558	1	1	1	1	0	0	0	0	0	0
M02111:194:000000000-LT722:1:2102:16626:14919	1	1	1	1	1	0	0	0	0	0
M02111:194:000000000-LT722:1:2102:16627:19796	1	1	1	1	1	0	0	0	0	0
M02111:194:000000000-LT722:1:2102:16627:20882	1	1	1	1	1	0	0	0	0	0
M02111:194:000000000-LT722:1:2102:16627:25879	1	1	1	1	1	0	0	0	0	0
M02111:194:000000000-LT722:1:2102:16627:5222	1	1	0	0	0	0	0	0	0	0
M02111:194:000000000-LT722:1:2102:16628:11837	1	1	1	1	1	0	0	0	0	0
M02111:194:000000000-LT722:1:2102:16628:12700	1	1	1	1	1	0	0	0	0	0
M02111:194:000000000-LT722:1:2102:16628:20826	1	1	1	1	1	0	0	0	0	0
M02111:194:000000000-LT722:1:2102:16629:12643	1	1	1	1	1	0	0	0	0	0
M02111:194:000000000-LT722:1:2102:16629:1852	1	1	1	1	1	0	0	0	0	0
M02111:194:000000000-LT722:1:2102:16629:3311	1	1	1	1	1	0	0	0	0	0
M02111:194:000000000-LT722:1:2102:16630:23069	1	1	1	1	1	0	0	0	0	0
M02111:194:000000000-LT722:1:2102:16630:23590	1	1	0	0	0	0	0	0	0	0
M02111:194:000000000-LT722:1:2102:16630:26761	1	1	1	1	0	0	1	1	1	0
M02111:194:000000000-LT722:1:2102:16632:1406	1	1	1	1	1	0	0	0	0	0
M02111:194:000000000-LT722:1:2102:16632:21601	1	1	1	1	1	0	0	0	0	0
M02111:194:000000000-LT722:1:2102:16632:3290	1	1	0	0	0	0	0	0	0	0
M02111:194:000000000-LT722:1:2102:16633:27500	1	1	1	1	1	0	0	0	0	0
M02111:194:000000000-LT722:1:2102:16634:26430	1	1	1	1	1	0	0	0	0	0
M02111:194:000000000-LT722:1:2102:16635:20099	1	1	1	1	1	0	0	0	0	0
M02111:194:000000000-LT722:1:2102:16636:14695	1	1	1	1	1	0	0	0	0	0
M02111:194:000000000-LT722:1:2102:16636:3137	1	1	1	1	1	0	0	0	0	0
M02111:194:000000000-LT722:1:2102:16638:24072	1	1	1	1	1	0	0	0	0	0
M02111:194:000000000-LT722:1:2102:16638:7040	1	1	1	1	0	0	1	1	1	0
M02111:194:000000000-LT722:1:2102:16638:7366	1	1	1	1	1	0	0	0	0	0
M02111:194:000000000-LT722:1:2102:16639:10511	1	1	1	1	1	0	0	0	0	0
M02111:194:000000000-LT722:1:2102:16639:9108	1	1	1	1	1	0	0	0	0	0
M02111:194:000000000-LT722:1:2102:16640:17066	1	1	0	0	0	0	0	0	0	0
M02111:194:000000000-LT722:1:2102:16641:21418	1	1	1	1	1	0	0	0	0	0
M02111:194:000000000-LT722:1:2102:16641:22268	1	1	1	1	1	0	0	0	0	0
M02111:194:000000000-LT722:1:2102:16642:26646	1	1	1	1	1	0	0	0	0	0
M02111:194:000000000-LT722:1:2102:16643:2121	1	1	1	1	0	0	1	1	1	0
M02111:194:000000000-LT722:1:2102:16643:28386	1	1	1	0	0	1	0	1	1	0
M02111:194:000000000-LT722:1:2102:16643:3233	1	1	1	1	0	0	1	1	1	0
M02111:194:000000000-LT722:1:2102:16643:9600	1	1	1	1	0	0	0	0	0	0
M02111:194:000000000-LT722:1:2102:16644:17267	1	1	1	1	0	0	1	1	1	0
M02111:194:000000000-LT722:1:2102:16645:4297	1	1	1	1	1	0	0	0	0	0
M02111:194:000000000-LT722:1:2102:16646:27229	1	1	1	1	0	0	1	1	1	0
M02111:194:000000000-LT722:1:2102:16646:27932	1	1	1	1	1	0	0	0	0	0
M02111:194:000000000-LT722:1:2102:16646:3583	1	1	1	1	1	0	0	0	0	0
M02111:194:000000000-LT722:1:2102:16646:6959	1	1	1	1	1	0	0	0	0	0
M02111:194:000000000-LT722:1:2102:16647:18149	1	1	1	1	1	0	0	0	0	0
M02111:194:000000000-LT722:1:2102:16647:2491	1	1	1	1	0	0	1	1	1	0
M02111:194:000000000-LT722:1:2102:16649:19059	1	1	1	1	1	0	0	0	0	0
M02111:194:000000000-LT722:1:2102:16649:25053	1	1	1	1	0	0	1	1	1	0
M02111:194:000000000-LT722:1:2102:16649:8095	1	1	1	1	1	0	0	0	0	0
M02111:194:000000000-LT722:1:2102:16650:10638	1	1	1	1	1	0	0	0	0	0
M02111:194:000000000-LT722:1:2102:16650:13991	1	1	1	1	1	0	0	0	0	0
M02111:194:000000000-LT722:1:2102:16650:18820	1	1	1	1	0	0	0	0	0	0
M02111:194:000000000-LT722:1:2102:16651:10745	1	1	1	1	1	0	0	0	0	0
M02111:194:000000000-LT722:1:2102:16651:2145	1	1	1	1	1	0	0	0	0	0
M02111:194:000000000-LT722:1:2102:16652:22819	1	1	1	1	1	0	0	0	0	0
M02111:194:000000000-LT722:1:2102:16653:15321	1	1	1	1	0	0	0	0	0	0
M02111:194:000000000-LT722:1:2102:16654:21601	1	1	1	1	1	0	0	0	0	0
M02111:194:000000000-LT722:1:2102:16655:16239	1	1	1	1	1	0	0	0	0	0
M02111:194:000000000-LT722:1:2102:16655:19190	1	1	1	1	1	0	0	0	0	0
M02111:194:000000000-LT722:1:2102:16655:21679	1	1	1	1	0	0	1	1	1	0
M02111:194:000000000-LT722:1:2102:16656:25663	1	1	1	1	0	0	1	1	1	0
M02111:194:000000000-LT722:1:2102:16656:7535	1	1	1	1	1	0	0	0	0	0
M02111:194:000000000-LT722:1:2102:16657:7505	1	1	1	1	1	0	0	0	0	0
M02111:194:000000000-LT722:1:2102:16658:10673	1	1	1	1	1	0	0	0	0	0
M02111:194:000000000-LT722:1:2102:16658:13691	1	1	1	1	0	0	1	1	1	0
M02111:194:000000000-LT722:1:2102:16659:16999	1	1	1	1	0	0	1	1	1	0
M02111:194:000000000-LT722:1:2102:16660:19031	1	1	1	1	1	0	0	0	0	0
M02111:194:000000000-LT722:1:2102:16661:26424	1	1	1	1	1	0	0	0	0	0
M02111:194:000000000-LT722:1:2102:16661:27482	1	1	1	1	1	0	0	0	0	0
M02111:194:000000000-LT722:1:2102:16662:19587	1	1	1	1	1	0	0	0	0	0
M02111:194:000000000-LT722:1:2102:16662:25234	1	1	1	1	1	0	0	0	0	0
M02111:194:000000000-LT722:1:2102:16663:28256	1	1	1	1	1	0	0	0	0	0
M02111:194:000000000-LT722:1:2102:16664:11207	1	1	1	1	0	0	1	1	1	0
M02111:194:000000000-LT722:1:2102:16664:19681	1	1	1	1	0	0	1	1	1	0
M02111:194:000000000-LT722:1:2102:16664:22635	1	1	1	1	1	0	0	0	0	0
M02111:194:000000000-LT722:1:2102:16664:26137	1	1	1	1	1	0	0	0	0	0
M02111:194:000000000-LT722:1:2102:16665:2753	1	1	1	1	0	0	1	1	1	0
M02111:194:000000000-LT722:1:2102:16665:28752	1	1	1	1	1	0	0	0	0	0
M02111:194:000000000-LT722:1:2102:16666:12808	1	1	1	1	1	0	0	0	0	0
M02111:194:000000000-LT722:1:2102:16667:12770	1	1	1	1	0	0	1	1	1	0
M02111:194:000000000-LT722:1:2102:16667:2433	1	1	1	1	1	0	0	0	0	0
M02111:194:000000000-LT722:1:2102:16667:28437	1	1	1	1	1	0	0	0	0	0
M02111:194:000000000-LT722:1:2102:16668:15400	1	1	1	1	1	0	0	0	0	0
M02111:194:000000000-LT722:1:2102:16669:10368	1	1	1	1	1	0	0	0	0	0
M02111:194:000000000-LT722:1:2102:16669:13904	1	1	1	1	1	0	0	0	0	0
M02111:194:000000000-LT722:1:2102:16669:14532	1	1	1	1	0	0	0	0	0	0
M02111:194:000000000-LT722:1:2102:16670:20963	1	1	1	1	0	0	1	1	1	0
M02111:194:000000000-LT722:1:2102:16670:28710	1	1	1	1	0	0	1	1	1	0
M02111:194:000000000-LT722:1:2102:16670:29295	1	1	1	1	1	0	0	0	0	0
M02111:194:000000000-LT722:1:2102:16671:20935	1	1	1	1	1	0	0	0	0	0
M02111:194:000000000-LT722:1:2102:16671:24906	1	1	0	0	0	0	0	0	0	0
M02111:194:000000000-LT722:1:2102:16672:7363	1	1	1	1	1	0	0	0	0	0
M02111:194:000000000-LT722:1:2102:16673:20545	1	0	0	0	0	0	0	0	0	0
M02111:194:000000000-LT722:1:2102:16674:10657	1	1	1	1	1	0	0	0	0	0
M02111:194:000000000-LT722:1:2102:16674:13265	1	1	1	1	1	0	0	0	0	0
M02111:194:000000000-LT722:1:2102:16674:15261	1	1	1	1	0	0	1	1	1	0
M02111:194:000000000-LT722:1:2102:16675:14620	1	1	1	1	1	0	0	0	0	0
M02111:194:000000000-LT722:1:2102:16675:14815	1	1	1	1	1	0	0	0	0	0
M02111:194:000000000-LT722:1:2102:16675:17185	1	1	1	1	1	0	0	0	0	0
M02111:194:000000000-LT722:1:2102:16675:24326	1	1	1	1	0	0	1	1	1	0
M02111:194:000000000-LT722:1:2102:16675:28155	1	1	1	1	1	0	0	0	0	0
M02111:194:000000000-LT722:1:2102:16675:8771	1	1	1	1	1	0	0	0	0	0
M02111:194:000000000-LT722:1:2102:16677:13540	1	1	1	1	1	0	0	0	0	0
M02111:194:000000000-LT722:1:2102:16678:12748	1	1	1	1	1	0	0	0	0	0
M02111:194:000000000-LT722:1:2102:16678:25045	1	1	1	1	1	0	0	0	0	0
M02111:194:000000000-LT722:1:2102:16678:6390	1	1	1	1	1	0	0	0	0	0
M02111:194:000000000-LT722:1:2102:16678:8444	1	0	0	0	0	0	0	0	0	0
M02111:194:000000000-LT722:1:2102:16679:22554	1	1	1	1	1	0	0	0	0	0
M02111:194:000000000-LT722:1:2102:16679:26076	1	1	1	1	1	0	0	0	0	0
M02111:194:000000000-LT722:1:2102:16680:15043	1	1	1	1	1	0	0	0	0	0
M02111:194:000000000-LT722:1:2102:16681:27594	1	1	1	1	1	0	0	0	0	0
M02111:194:000000000-LT722:1:2102:16682:20425	1	1	1	1	1	0	0	0	0	0
M02111:194:000000000-LT722:1:2102:16683:17117	1	1	0	0	0	0	0	0	0	0
M02111:194:000000000-LT722:1:2102:16684:18939	1	1	1	1	0	0	1	1	1	0
M02111:194:000000000-LT722:1:2102:16684:5274	1	1	0	0	0	0	0	0	0	0
M02111:194:000000000-LT722:1:2102:16686:19185	1	1	1	1	0	0	1	1	1	0
M02111:194:000000000-LT722:1:2102:16687:19534	1	1	1	1	1	0	0	0	0	0
M02111:194:000000000-LT722:1:2102:16687:24404	1	1	1	1	1	0	0	0	0	0
M02111:194:000000000-LT722:1:2102:16687:6808	1	1	0	0	0	0	0	0	0	0
M02111:194:000000000-LT722:1:2102:16688:13569	1	1	1	1	1	0	0	0	0	0
M02111:194:000000000-LT722:1:2102:16689:13607	1	1	1	1	0	0	0	0	0	0
M02111:194:000000000-LT722:1:2102:16690:15389	1	1	1	1	1	0	0	0	0	0
M02111:194:000000000-LT722:1:2102:16690:24618	1	1	1	1	1	0	0	0	0	0
M02111:194:000000000-LT722:1:2102:16691:20516	1	1	1	1	0	0	1	1	1	0
M02111:194:000000000-LT722:1:2102:16692:7723	1	1	1	1	0	0	1	1	1	0
M02111:194:000000000-LT722:1:2102:16692:7914	1	1	0	0	0	0	0	0	0	0
M02111:194:000000000-LT722:1:2102:16693:11733	1	1	1	0	0	1	0	1	0	0
M02111:194:000000000-LT722:1:2102:16693:19085	1	1	1	1	1	0	0	0	0	0
M02111:194:000000000-LT722:1:2102:16693:19513	1	1	1	1	1	0	0	0	0	0
M02111:194:000000000-LT722:1:2102:16694:1871	1	1	1	1	0	0	1	1	1	0
M02111:194:000000000-LT722:1:2102:16695:1787	1	1	1	1	1	0	0	0	0	0
M02111:194:000000000-LT722:1:2102:16695:3260	1	1	1	1	0	0	1	1	1	0
M02111:194:000000000-LT722:1:2102:16696:15639	1	1	1	1	1	0	0	0	0	0
M02111:194:000000000-LT722:1:2102:16696:18571	1	1	0	0	0	0	0	0	0	0
M02111:194:000000000-LT722:1:2102:16697:16494	1	1	1	1	1	0	0	0	0	0
M02111:194:000000000-LT722:1:2102:16699:18661	1	1	1	1	0	0	1	1	1	0
M02111:194:000000000-LT722:1:2102:16700:17447	1	1	1	1	1	0	0	0	0	0
M02111:194:000000000-LT722:1:2102:16701:7701	1	1	1	1	0	0	1	1	1	0
M02111:194:000000000-LT722:1:2102:16703:15510	1	1	1	1	0	0	1	1	1	0
M02111:194:000000000-LT722:1:2102:16703:25997	1	1	1	1	1	0	0	0	0	0
M02111:194:000000000-LT722:1:2102:16703:28038	1	1	1	1	1	0	0	0	0	0
M02111:194:000000000-LT722:1:2102:16704:21536	1	1	1	1	0	0	0	0	0	0
M02111:194:000000000-LT722:1:2102:16706:7897	1	1	1	1	1	0	0	0	0	0
M02111:194:000000000-LT722:1:2102:16707:15068	1	1	1	1	1	0	0	0	0	0
M02111:194:000000000-LT722:1:2102:16707:17029	1	1	1	1	1	0	0	0	0	0
M02111:194:000000000-LT722:1:2102:16707:7057	1	1	1	1	1	0	0	0	0	0
M02111:194:000000000-LT722:1:2102:16708:6282	1	1	1	1	1	0	0	0	0	0
M02111:194:000000000-LT722:1:2102:16710:12270	1	1	1	1	0	0	1	1	1	0
M02111:194:000000000-LT722:1:2102:16711:15830	1	1	1	1	1	0	0	0	0	0
M02111:194:000000000-LT722:1:2102:16711:1636	1	1	1	1	0	0	1	1	1	0
M02111:194:000000000-LT722:1:2102:16712:11126	1	1	1	1	0	0	1	1	1	0
M02111:194:000000000-LT722:1:2102:16712:24573	1	1	1	1	1	0	0	0	0	0
M02111:194:000000000-LT722:1:2102:16713:10997	1	1	1	1	1	0	0	0	0	0
M02111:194:000000000-LT722:1:2102:16713:15865	1	1	1	1	1	0	0	0	0	0
M02111:194:000000000-LT722:1:2102:16713:20118	1	1	1	1	1	0	0	0	0	0
M02111:194:000000000-LT722:1:2102:16713:21600	1	1	1	1	0	0	1	1	1	0
M02111:194:000000000-LT722:1:2102:16714:3341	1	1	1	1	1	0	0	0	0	0
M02111:194:000000000-LT722:1:2102:16715:16286	1	1	0	0	0	0	0	0	0	0
M02111:194:000000000-LT722:1:2102:16715:22634	1	1	1	1	0	0	1	1	1	0
M02111:194:000000000-LT722:1:2102:16715:24814	1	1	0	0	0	0	0	0	0	0
M02111:194:000000000-LT722:1:2102:16715:5748	1	1	1	1	0	0	1	1	1	0
M02111:194:000000000-LT722:1:2102:16715:6539	1	1	1	1	1	0	0	0	0	0
M02111:194:000000000-LT722:1:2102:16715:7466	1	1	1	1	1	0	0	0	0	0
M02111:194:000000000-LT722:1:2102:16715:8605	1	1	1	1	1	0	0	0	0	0
M02111:194:000000000-LT722:1:2102:16716:19510	1	1	1	1	1	0	0	0	0	0
M02111:194:000000000-LT722:1:2102:16717:28100	1	1	1	1	1	0	0	0	0	0
M02111:194:000000000-LT722:1:2102:16718:28541	1	1	1	1	1	0	0	0	0	0
M02111:194:000000000-LT722:1:2102:16719:8958	1	1	1	1	1	0	0	0	0	0
M02111:194:000000000-LT722:1:2102:16722:11883	1	0	0	0	0	0	0	0	0	0
M02111:194:000000000-LT722:1:2102:16722:17638	1	1	1	1	1	0	0	0	0	0
M02111:194:000000000-LT722:1:2102:16722:19717	1	1	1	1	1	0	0	0	0	0
M02111:194:000000000-LT722:1:2102:16722:8006	1	1	1	1	1	0	0	0	0	0
M02111:194:000000000-LT722:1:2102:16723:13209	1	1	1	1	1	0	0	0	0	0
M02111:194:000000000-LT722:1:2102:16723:16917	1	1	1	1	1	0	0	0	0	0
M02111:194:000000000-LT722:1:2102:16725:19752	1	1	1	1	0	0	1	1	1	0
M02111:194:000000000-LT722:1:2102:16726:11409	1	1	1	1	1	0	0	0	0	0
M02111:194:000000000-LT722:1:2102:16728:12219	1	1	1	1	1	0	0	0	0	0
M02111:194:000000000-LT722:1:2102:16728:16755	1	1	1	1	1	0	0	0	0	0
M02111:194:000000000-LT722:1:2102:16728:2702	1	1	1	1	1	0	0	0	0	0
M02111:194:000000000-LT722:1:2102:16730:12913	1	1	1	1	1	0	0	0	0	0
M02111:194:000000000-LT722:1:2102:16730:28397	1	1	1	1	0	0	1	1	1	0
M02111:194:000000000-LT722:1:2102:16730:8777	1	1	1	1	0	0	1	1	1	0
M02111:194:000000000-LT722:1:2102:16731:11721	1	1	0	0	0	0	0	0	0	0
M02111:194:000000000-LT722:1:2102:16731:19496	1	1	1	1	0	0	1	1	1	0
M02111:194:000000000-LT722:1:2102:16731:7337	1	1	1	1	1	0	0	0	0	0
M02111:194:000000000-LT722:1:2102:16732:10790	1	1	1	0	0	1	0	1	0	0
M02111:194:000000000-LT722:1:2102:16732:11153	1	1	1	1	1	0	0	0	0	0
M02111:194:000000000-LT722:1:2102:16733:12311	1	1	1	1	1	0	0	0	0	0
M02111:194:000000000-LT722:1:2102:16733:27497	1	1	1	1	1	0	0	0	0	0
M02111:194:000000000-LT722:1:2102:16734:10243	1	1	0	0	0	0	0	0	0	0
M02111:194:000000000-LT722:1:2102:16734:14574	1	1	1	1	1	0	0	0	0	0
M02111:194:000000000-LT722:1:2102:16734:4890	1	1	1	1	1	0	0	0	0	0
M02111:194:000000000-LT722:1:2102:16734:6369	1	1	1	1	1	0	0	0	0	0
M02111:194:000000000-LT722:1:2102:16735:21786	1	1	1	1	0	0	1	1	1	0
M02111:194:000000000-LT722:1:2102:16735:2898	1	1	1	1	0	0	1	1	1	0
M02111:194:000000000-LT722:1:2102:16736:10828	1	1	1	1	1	0	0	0	0	0
M02111:194:000000000-LT722:1:2102:16736:20452	1	1	1	1	1	0	0	0	0	0
M02111:194:000000000-LT722:1:2102:16736:27684	1	1	1	1	0	0	1	1	1	0
M02111:194:000000000-LT722:1:2102:16737:15939	1	1	1	1	1	0	0	0	0	0
M02111:194:000000000-LT722:1:2102:16737:8392	1	1	1	1	0	0	1	1	1	0
M02111:194:000000000-LT722:1:2102:16738:21225	1	1	1	1	0	0	1	1	1	0
M02111:194:000000000-LT722:1:2102:16738:28356	1	1	0	0	0	0	0	0	0	0
M02111:194:000000000-LT722:1:2102:16739:12555	1	1	1	1	0	0	1	1	1	0
M02111:194:000000000-LT722:1:2102:16739:17954	1	1	0	0	0	0	0	0	0	0
M02111:194:000000000-LT722:1:2102:16739:6162	1	1	1	1	0	0	0	0	0	0
M02111:194:000000000-LT722:1:2102:16741:1386	1	1	1	1	0	0	1	1	1	0
M02111:194:000000000-LT722:1:2102:16741:5440	1	1	1	1	0	0	1	1	1	0
M02111:194:000000000-LT722:1:2102:16742:13481	1	1	1	0	0	1	0	1	0	0
M02111:194:000000000-LT722:1:2102:16742:3689	1	1	1	1	0	0	1	1	1	0
M02111:194:000000000-LT722:1:2102:16744:26551	1	1	1	1	1	0	0	0	0	0
M02111:194:000000000-LT722:1:2102:16745:17062	1	1	1	1	1	0	0	0	0	0
M02111:194:000000000-LT722:1:2102:16746:16565	1	1	1	1	1	0	0	0	0	0
M02111:194:000000000-LT722:1:2102:16746:16704	1	1	1	1	1	0	0	0	0	0
M02111:194:000000000-LT722:1:2102:16747:17345	1	1	1	1	0	0	1	1	1	0
M02111:194:000000000-LT722:1:2102:16749:10597	1	1	1	1	1	0	0	0	0	0
M02111:194:000000000-LT722:1:2102:16749:15516	1	1	1	1	1	0	0	0	0	0
M02111:194:000000000-LT722:1:2102:16749:6685	1	1	1	1	0	0	1	1	1	0
M02111:194:000000000-LT722:1:2102:16749:7031	1	1	1	1	1	0	0	0	0	0
M02111:194:000000000-LT722:1:2102:16749:7856	1	1	1	1	1	0	0	0	0	0
M02111:194:000000000-LT722:1:2102:16751:15291	1	1	1	1	1	0	0	0	0	0
M02111:194:000000000-LT722:1:2102:16751:24547	1	1	1	1	0	0	0	0	0	0
M02111:194:000000000-LT722:1:2102:16753:14900	1	1	1	1	1	0	0	0	0	0
M02111:194:000000000-LT722:1:2102:16753:18552	1	1	1	1	0	0	1	1	1	0
M02111:194:000000000-LT722:1:2102:16754:10693	1	1	1	1	1	0	0	0	0	0
M02111:194:000000000-LT722:1:2102:16754:16824	1	1	1	1	1	0	0	0	0	0
M02111:194:000000000-LT722:1:2102:16755:15989	1	1	1	1	0	0	1	1	1	0
M02111:194:000000000-LT722:1:2102:16755:22065	1	1	1	1	0	0	1	1	1	0
M02111:194:000000000-LT722:1:2102:16756:2040	1	1	1	1	1	0	0	0	0	0
M02111:194:000000000-LT722:1:2102:16756:6767	1	1	1	1	1	0	0	0	0	0
M02111:194:000000000-LT722:1:2102:16757:21002	1	1	1	1	1	0	0	0	0	0
M02111:194:000000000-LT722:1:2102:16757:5625	1	1	1	1	0	0	1	1	1	0
M02111:194:000000000-LT722:1:2102:16758:18713	1	1	1	1	0	0	0	0	0	0
M02111:194:000000000-LT722:1:2102:16759:12864	1	1	1	1	0	0	1	1	1	0
M02111:194:000000000-LT722:1:2102:16760:24746	1	1	1	1	0	0	1	1	1	0
M02111:194:000000000-LT722:1:2102:16760:5582	1	1	1	1	1	0	0	0	0	0
M02111:194:000000000-LT722:1:2102:16760:6929	1	1	1	1	1	0	0	0	0	0
M02111:194:000000000-LT722:1:2102:16761:12943	1	1	1	1	1	0	0	0	0	0
M02111:194:000000000-LT722:1:2102:16761:23230	1	1	1	1	0	0	1	1	1	0
M02111:194:000000000-LT722:1:2102:16761:6226	1	1	1	1	0	0	0	0	0	0
M02111:194:000000000-LT722:1:2102:16763:25039	1	1	1	1	1	0	0	0	0	0
M02111:194:000000000-LT722:1:2102:16764:13121	1	1	1	1	1	0	0	0	0	0
M02111:194:000000000-LT722:1:2102:16765:10387	1	1	1	1	1	0	0	0	0	0
M02111:194:000000000-LT722:1:2102:16765:25856	1	1	1	1	1	0	0	0	0	0
M02111:194:000000000-LT722:1:2102:16766:26230	1	1	1	1	1	0	0	0	0	0
M02111:194:000000000-LT722:1:2102:16766:5685	1	1	1	1	1	0	0	0	0	0
M02111:194:000000000-LT722:1:2102:16767:11020	1	1	1	1	1	0	0	0	0	0
M02111:194:000000000-LT722:1:2102:16768:11429	1	1	1	1	0	0	1	1	1	0
M02111:194:000000000-LT722:1:2102:16768:17188	1	1	1	1	1	0	0	0	0	0
M02111:194:000000000-LT722:1:2102:16768:25903	1	1	0	0	0	0	0	0	0	0
M02111:194:000000000-LT722:1:2102:16768:5294	1	1	1	1	0	0	0	0	0	0
M02111:194:000000000-LT722:1:2102:16769:13612	1	1	1	1	0	0	1	1	1	0
M02111:194:000000000-LT722:1:2102:16769:14292	1	1	1	1	0	0	1	1	1	0
M02111:194:000000000-LT722:1:2102:16769:18088	1	1	1	1	1	0	0	0	0	0
M02111:194:000000000-LT722:1:2102:16769:22901	1	1	1	1	1	0	0	0	0	0
M02111:194:000000000-LT722:1:2102:16770:21570	1	1	1	1	1	0	0	0	0	0
M02111:194:000000000-LT722:1:2102:16770:21920	1	1	1	1	0	0	1	1	1	0
M02111:194:000000000-LT722:1:2102:16770:23812	1	1	1	1	0	0	1	1	1	0
M02111:194:000000000-LT722:1:2102:16771:11658	1	1	1	1	0	0	1	1	1	0
M02111:194:000000000-LT722:1:2102:16771:14051	1	1	1	1	0	0	1	1	1	0
M02111:194:000000000-LT722:1:2102:16771:19835	1	1	1	1	1	0	0	0	0	0
M02111:194:000000000-LT722:1:2102:16772:26270	1	1	1	1	1	0	0	0	0	0
M02111:194:000000000-LT722:1:2102:16772:26511	1	1	1	1	1	0	0	0	0	0
M02111:194:000000000-LT722:1:2102:16774:3911	1	1	1	1	0	0	1	1	1	0
M02111:194:000000000-LT722:1:2102:16775:25293	1	1	1	1	1	0	0	0	0	0
M02111:194:000000000-LT722:1:2102:16775:6764	1	1	0	0	0	0	0	0	0	0
M02111:194:000000000-LT722:1:2102:16776:17667	1	1	1	1	1	0	0	0	0	0
M02111:194:000000000-LT722:1:2102:16776:8345	1	1	1	1	0	0	1	1	1	0
M02111:194:000000000-LT722:1:2102:16777:16507	1	1	1	1	1	0	0	0	0	0
M02111:194:000000000-LT722:1:2102:16778:13742	1	1	1	1	1	0	0	0	0	0
M02111:194:000000000-LT722:1:2102:16778:16587	1	1	1	1	0	0	1	1	1	0
M02111:194:000000000-LT722:1:2102:16778:22217	1	1	1	1	0	0	1	1	1	0
M02111:194:000000000-LT722:1:2102:16778:26629	1	1	1	1	1	0	0	0	0	0
M02111:194:000000000-LT722:1:2102:16781:13350	1	1	1	1	1	0	0	0	0	0
M02111:194:000000000-LT722:1:2102:16781:17547	1	1	0	0	0	0	0	0	0	0
M02111:194:000000000-LT722:1:2102:16783:15824	1	1	1	1	1	0	0	0	0	0
M02111:194:000000000-LT722:1:2102:16783:16967	1	1	1	1	0	0	1	1	1	0
M02111:194:000000000-LT722:1:2102:16783:26751	1	1	1	1	1	0	0	0	0	0
M02111:194:000000000-LT722:1:2102:16784:21079	1	1	1	1	1	0	0	0	0	0
M02111:194:000000000-LT722:1:2102:16786:8905	1	1	1	1	1	0	0	0	0	0
M02111:194:000000000-LT722:1:2102:16786:9135	1	1	1	1	0	0	1	1	1	0
M02111:194:000000000-LT722:1:2102:16787:14239	1	1	1	1	1	0	0	0	0	0
M02111:194:000000000-LT722:1:2102:16787:8691	1	1	1	1	1	0	0	0	0	0
M02111:194:000000000-LT722:1:2102:16787:9797	1	1	1	1	0	0	1	1	1	0
M02111:194:000000000-LT722:1:2102:16788:1904	1	1	1	1	1	0	0	0	0	0
M02111:194:000000000-LT722:1:2102:16788:3497	1	1	1	1	1	0	0	0	0	0
M02111:194:000000000-LT722:1:2102:16788:4586	1	1	1	1	1	0	0	0	0	0
M02111:194:000000000-LT722:1:2102:16790:23785	1	1	1	1	1	0	0	0	0	0
M02111:194:000000000-LT722:1:2102:16791:2130	1	1	1	1	1	0	0	0	0	0
M02111:194:000000000-LT722:1:2102:16791:3063	1	1	1	1	0	0	1	1	1	0
M02111:194:000000000-LT722:1:2102:16792:17215	1	1	1	1	1	0	0	0	0	0
M02111:194:000000000-LT722:1:2102:16793:12949	1	1	1	1	1	0	0	0	0	0
M02111:194:000000000-LT722:1:2102:16793:20323	1	1	1	1	1	0	0	0	0	0
M02111:194:000000000-LT722:1:2102:16793:21848	1	1	1	1	1	0	0	0	0	0
M02111:194:000000000-LT722:1:2102:16795:25204	1	1	1	1	0	0	1	1	1	0
M02111:194:000000000-LT722:1:2102:16795:27806	1	1	1	1	1	0	0	0	0	0
M02111:194:000000000-LT722:1:2102:16795:3871	1	1	1	1	0	0	1	1	1	0
M02111:194:000000000-LT722:1:2102:16796:4161	1	1	1	1	1	0	0	0	0	0
M02111:194:000000000-LT722:1:2102:16796:8862	1	1	1	1	0	0	1	1	1	0
M02111:194:000000000-LT722:1:2102:16797:19036	1	1	1	1	1	0	0	0	0	0
M02111:194:000000000-LT722:1:2102:16798:26548	1	1	1	1	0	0	1	1	1	0
M02111:194:000000000-LT722:1:2102:16799:2196	1	1	1	1	1	0	0	0	0	0
M02111:194:000000000-LT722:1:2102:16799:2554	1	1	1	1	1	0	0	0	0	0
M02111:194:000000000-LT722:1:2102:16800:17754	1	1	0	0	0	0	0	0	0	0
M02111:194:000000000-LT722:1:2102:16801:19621	1	1	1	1	1	0	0	0	0	0
M02111:194:000000000-LT722:1:2102:16802:13585	1	1	1	1	0	0	0	0	0	0
M02111:194:000000000-LT722:1:2102:16803:27218	1	1	1	1	1	0	0	0	0	0
M02111:194:000000000-LT722:1:2102:16804:23256	1	1	1	1	1	0	0	0	0	0
M02111:194:000000000-LT722:1:2102:16804:6047	1	1	1	1	0	0	1	1	1	0
M02111:194:000000000-LT722:1:2102:16806:10079	1	1	1	1	1	0	0	0	0	0
M02111:194:000000000-LT722:1:2102:16806:25082	1	1	1	1	1	0	0	0	0	0
M02111:194:000000000-LT722:1:2102:16806:3883	1	1	0	0	0	0	0	0	0	0
M02111:194:000000000-LT722:1:2102:16807:14716	1	1	1	1	1	0	0	0	0	0
M02111:194:000000000-LT722:1:2102:16807:16316	1	1	1	1	0	0	0	0	0	0
M02111:194:000000000-LT722:1:2102:16807:25480	1	1	1	1	1	0	0	0	0	0
M02111:194:000000000-LT722:1:2102:16808:15137	1	1	1	1	0	0	1	1	1	0
M02111:194:000000000-LT722:1:2102:16808:21256	1	1	1	1	1	0	0	0	0	0
M02111:194:000000000-LT722:1:2102:16809:13681	1	1	1	1	1	0	0	0	0	0
M02111:194:000000000-LT722:1:2102:16809:23689	1	1	1	1	1	0	0	0	0	0
M02111:194:000000000-LT722:1:2102:16809:24772	1	1	1	0	0	1	0	1	0	0
M02111:194:000000000-LT722:1:2102:16810:21695	1	1	1	1	1	0	0	0	0	0
M02111:194:000000000-LT722:1:2102:16810:28544	1	1	1	1	0	0	1	1	1	0
M02111:194:000000000-LT722:1:2102:16811:22239	1	1	1	1	0	0	1	1	1	0
M02111:194:000000000-LT722:1:2102:16811:8448	1	1	1	1	1	0	0	0	0	0
M02111:194:000000000-LT722:1:2102:16812:15298	1	1	1	1	0	0	1	1	1	0
M02111:194:000000000-LT722:1:2102:16812:19740	1	1	1	1	0	0	1	1	1	0
M02111:194:000000000-LT722:1:2102:16812:21131	1	1	1	1	1	0	0	0	0	0
M02111:194:000000000-LT722:1:2102:16812:22608	1	1	1	1	1	0	0	0	0	0
M02111:194:000000000-LT722:1:2102:16812:25947	1	1	1	1	0	0	0	0	0	0
M02111:194:000000000-LT722:1:2102:16812:7541	1	1	1	1	1	0	0	0	0	0
M02111:194:000000000-LT722:1:2102:16813:7915	1	1	1	1	1	0	0	0	0	0
M02111:194:000000000-LT722:1:2102:16814:16119	1	1	1	1	1	0	0	0	0	0
M02111:194:000000000-LT722:1:2102:16814:17231	1	1	1	1	1	0	0	0	0	0
M02111:194:000000000-LT722:1:2102:16815:13169	1	1	1	1	1	0	0	0	0	0
M02111:194:000000000-LT722:1:2102:16815:17585	1	1	1	1	0	0	1	1	1	0
M02111:194:000000000-LT722:1:2102:16816:15351	1	1	1	1	0	0	1	1	1	0
M02111:194:000000000-LT722:1:2102:16818:20053	1	1	1	1	1	0	0	0	0	0
M02111:194:000000000-LT722:1:2102:16818:24602	1	1	1	1	0	0	1	1	1	0
M02111:194:000000000-LT722:1:2102:16820:28038	1	1	1	1	0	0	1	1	1	0
M02111:194:000000000-LT722:1:2102:16821:8670	1	1	1	1	1	0	0	0	0	0
M02111:194:000000000-LT722:1:2102:16822:8274	1	1	1	1	1	0	0	0	0	0
M02111:194:000000000-LT722:1:2102:16824:12044	1	1	0	0	0	0	0	0	0	0
M02111:194:000000000-LT722:1:2102:16824:17263	1	1	1	1	1	0	0	0	0	0
M02111:194:000000000-LT722:1:2102:16824:23938	1	1	1	1	1	0	0	0	0	0
M02111:194:000000000-LT722:1:2102:16825:15648	1	1	1	1	1	0	0	0	0	0
M02111:194:000000000-LT722:1:2102:16826:21847	1	1	1	1	1	0	0	0	0	0
M02111:194:000000000-LT722:1:2102:16826:24948	1	1	1	1	0	0	1	1	1	0
M02111:194:000000000-LT722:1:2102:16826:25513	1	1	1	1	1	0	0	0	0	0
M02111:194:000000000-LT722:1:2102:16827:14153	1	1	1	1	1	0	0	0	0	0
M02111:194:000000000-LT722:1:2102:16829:7778	1	1	1	1	1	0	0	0	0	0
M02111:194:000000000-LT722:1:2102:16830:28009	1	1	1	1	1	0	0	0	0	0
M02111:194:000000000-LT722:1:2102:16831:8496	1	1	1	1	1	0	0	0	0	0
M02111:194:000000000-LT722:1:2102:16832:17741	1	1	1	1	1	0	0	0	0	0
M02111:194:000000000-LT722:1:2102:16832:5108	1	1	1	1	1	0	0	0	0	0
M02111:194:000000000-LT722:1:2102:16833:13067	1	1	1	1	1	0	0	0	0	0
M02111:194:000000000-LT722:1:2102:16833:1985	1	1	1	1	1	0	0	0	0	0
M02111:194:000000000-LT722:1:2102:16833:20477	1	1	0	0	0	0	0	0	0	0
M02111:194:000000000-LT722:1:2102:16835:26669	1	1	1	1	1	0	0	0	0	0
M02111:194:000000000-LT722:1:2102:16835:7086	1	1	1	1	0	0	1	1	1	0
M02111:194:000000000-LT722:1:2102:16836:24293	1	1	0	0	0	0	0	0	0	0
M02111:194:000000000-LT722:1:2102:16837:19154	1	1	1	1	0	0	1	1	1	0
M02111:194:000000000-LT722:1:2102:16838:16480	1	1	1	1	1	0	0	0	0	0
M02111:194:000000000-LT722:1:2102:16838:18854	1	1	1	1	1	0	0	0	0	0
M02111:194:000000000-LT722:1:2102:16838:18877	1	1	1	1	0	0	1	1	1	0
M02111:194:000000000-LT722:1:2102:16838:7719	1	1	1	1	0	0	1	1	1	0
M02111:194:000000000-LT722:1:2102:16839:8065	1	1	1	1	1	0	0	0	0	0
M02111:194:000000000-LT722:1:2102:16840:10714	1	1	1	1	0	0	1	1	1	0
M02111:194:000000000-LT722:1:2102:16840:22984	1	1	1	1	0	0	1	1	1	0
M02111:194:000000000-LT722:1:2102:16840:24541	1	1	1	1	0	0	1	1	1	0
M02111:194:000000000-LT722:1:2102:16841:23009	1	1	1	1	1	0	0	0	0	0
M02111:194:000000000-LT722:1:2102:16842:13134	1	1	1	1	1	0	0	0	0	0
M02111:194:000000000-LT722:1:2102:16843:6084	1	1	1	1	1	0	0	0	0	0
M02111:194:000000000-LT722:1:2102:16845:3061	1	1	1	1	1	0	0	0	0	0
M02111:194:000000000-LT722:1:2102:16846:11263	1	1	1	1	1	0	0	0	0	0
M02111:194:000000000-LT722:1:2102:16846:21939	1	1	1	1	0	0	1	1	1	0
M02111:194:000000000-LT722:1:2102:16846:24259	1	1	1	1	1	0	0	0	0	0
M02111:194:000000000-LT722:1:2102:16846:28101	1	1	1	1	1	0	0	0	0	0
M02111:194:000000000-LT722:1:2102:16847:3690	1	1	0	0	0	0	0	0	0	0
M02111:194:000000000-LT722:1:2102:16848:17077	1	1	1	1	1	0	0	0	0	0
M02111:194:000000000-LT722:1:2102:16848:24079	1	1	1	1	0	0	1	1	1	0
M02111:194:000000000-LT722:1:2102:16848:27134	1	1	1	1	0	0	1	1	1	0
M02111:194:000000000-LT722:1:2102:16850:10201	1	1	1	1	1	0	0	0	0	0
M02111:194:000000000-LT722:1:2102:16850:11445	1	1	1	1	1	0	0	0	0	0
M02111:194:000000000-LT722:1:2102:16850:16378	1	1	1	1	0	0	1	1	1	0
M02111:194:000000000-LT722:1:2102:16850:6138	1	1	1	1	1	0	0	0	0	0
M02111:194:000000000-LT722:1:2102:16852:10466	1	1	1	1	1	0	0	0	0	0
M02111:194:000000000-LT722:1:2102:16852:11666	1	1	1	1	0	0	1	1	1	0
M02111:194:000000000-LT722:1:2102:16852:5274	1	1	1	1	0	0	1	1	1	0
M02111:194:000000000-LT722:1:2102:16853:21645	1	1	1	1	1	0	0	0	0	0
M02111:194:000000000-LT722:1:2102:16854:13779	1	1	1	1	1	0	0	0	0	0
M02111:194:000000000-LT722:1:2102:16854:2761	1	1	1	1	0	0	1	1	1	0
M02111:194:000000000-LT722:1:2102:16854:8659	1	1	1	1	1	0	0	0	0	0
M02111:194:000000000-LT722:1:2102:16855:25631	1	1	1	1	0	0	1	1	1	0
M02111:194:000000000-LT722:1:2102:16856:28460	1	1	1	1	1	0	0	0	0	0
M02111:194:000000000-LT722:1:2102:16858:23751	1	1	1	1	1	0	0	0	0	0
M02111:194:000000000-LT722:1:2102:16858:5777	1	1	1	1	1	0	0	0	0	0
M02111:194:000000000-LT722:1:2102:16859:27751	1	1	1	1	0	0	1	1	1	0
M02111:194:000000000-LT722:1:2102:16860:22959	1	1	0	0	0	0	0	0	0	0
M02111:194:000000000-LT722:1:2102:16860:23376	1	1	1	1	1	0	0	0	0	0
M02111:194:000000000-LT722:1:2102:16861:13928	1	1	1	1	1	0	0	0	0	0
M02111:194:000000000-LT722:1:2102:16861:6470	1	1	0	0	0	0	0	0	0	0
M02111:194:000000000-LT722:1:2102:16863:19277	1	1	1	1	1	0	0	0	0	0
M02111:194:000000000-LT722:1:2102:16863:2329	1	1	1	1	1	0	0	0	0	0
M02111:194:000000000-LT722:1:2102:16864:14024	1	1	1	1	1	0	0	0	0	0
M02111:194:000000000-LT722:1:2102:16865:10700	1	1	1	1	1	0	0	0	0	0
M02111:194:000000000-LT722:1:2102:16866:19083	1	1	1	1	1	0	0	0	0	0
M02111:194:000000000-LT722:1:2102:16866:19850	1	1	1	1	1	0	0	0	0	0
M02111:194:000000000-LT722:1:2102:16866:24884	1	1	1	1	1	0	0	0	0	0
M02111:194:000000000-LT722:1:2102:16866:8609	1	1	0	0	0	0	0	0	0	0
M02111:194:000000000-LT722:1:2102:16867:13769	1	1	0	0	0	0	0	0	0	0
M02111:194:000000000-LT722:1:2102:16867:23307	1	1	1	1	0	0	1	1	1	0
M02111:194:000000000-LT722:1:2102:16867:3306	1	1	1	1	1	0	0	0	0	0
M02111:194:000000000-LT722:1:2102:16868:11961	1	1	0	0	0	0	0	0	0	0
M02111:194:000000000-LT722:1:2102:16868:19419	1	1	1	1	1	0	0	0	0	0
M02111:194:000000000-LT722:1:2102:16868:23772	1	1	1	1	1	0	0	0	0	0
M02111:194:000000000-LT722:1:2102:16869:28313	1	1	0	0	0	0	0	0	0	0
M02111:194:000000000-LT722:1:2102:16870:15431	1	1	0	0	0	0	0	0	0	0
M02111:194:000000000-LT722:1:2102:16870:2266	1	1	1	1	0	0	1	1	1	0
M02111:194:000000000-LT722:1:2102:16871:12990	1	1	1	1	1	0	0	0	0	0
M02111:194:000000000-LT722:1:2102:16871:1436	1	1	1	1	1	0	0	0	0	0
M02111:194:000000000-LT722:1:2102:16871:24184	1	1	1	1	0	0	0	0	0	0
M02111:194:000000000-LT722:1:2102:16871:25271	1	1	1	1	0	0	1	1	1	0
M02111:194:000000000-LT722:1:2102:16871:26977	1	1	1	1	1	0	0	0	0	0
M02111:194:000000000-LT722:1:2102:16871:3021	1	1	1	1	1	0	0	0	0	0
M02111:194:000000000-LT722:1:2102:16872:7135	1	1	1	1	1	0	0	0	0	0
M02111:194:000000000-LT722:1:2102:16873:10338	1	1	1	1	1	0	0	0	0	0
M02111:194:000000000-LT722:1:2102:16873:13842	1	1	1	1	0	0	1	1	1	0
M02111:194:000000000-LT722:1:2102:16873:15297	1	1	1	1	0	0	1	1	1	0
M02111:194:000000000-LT722:1:2102:16874:1757	1	1	1	1	1	0	0	0	0	0
M02111:194:000000000-LT722:1:2102:16874:17842	1	1	1	1	1	0	0	0	0	0
M02111:194:000000000-LT722:1:2102:16874:25690	1	1	1	1	1	0	0	0	0	0
M02111:194:000000000-LT722:1:2102:16875:15399	1	1	1	1	1	0	0	0	0	0
M02111:194:000000000-LT722:1:2102:16875:15828	1	1	1	1	0	0	1	1	1	0
M02111:194:000000000-LT722:1:2102:16875:19618	1	1	1	1	1	0	0	0	0	0
M02111:194:000000000-LT722:1:2102:16876:17357	1	1	1	1	0	0	0	0	0	0
M02111:194:000000000-LT722:1:2102:16876:20899	1	1	1	1	1	0	0	0	0	0
M02111:194:000000000-LT722:1:2102:16876:2247	1	1	1	1	0	0	1	1	1	0
M02111:194:000000000-LT722:1:2102:16876:24301	1	1	1	1	1	0	0	0	0	0
M02111:194:000000000-LT722:1:2102:16876:5490	1	1	1	1	0	0	1	1	1	0
M02111:194:000000000-LT722:1:2102:16877:28606	1	1	1	1	1	0	0	0	0	0
M02111:194:000000000-LT722:1:2102:16878:11361	1	1	1	1	1	0	0	0	0	0
M02111:194:000000000-LT722:1:2102:16879:28819	1	1	1	1	1	0	0	0	0	0
M02111:194:000000000-LT722:1:2102:16880:25141	1	1	0	0	0	0	0	0	0	0
M02111:194:000000000-LT722:1:2102:16881:24499	1	1	0	0	0	0	0	0	0	0
M02111:194:000000000-LT722:1:2102:16881:9192	1	1	1	1	1	0	0	0	0	0
M02111:194:000000000-LT722:1:2102:16882:12401	1	1	1	1	1	0	0	0	0	0
M02111:194:000000000-LT722:1:2102:16882:25900	1	1	1	1	1	0	0	0	0	0
M02111:194:000000000-LT722:1:2102:16882:4574	1	1	1	1	1	0	0	0	0	0
M02111:194:000000000-LT722:1:2102:16884:10247	1	1	1	1	0	0	1	1	1	0
M02111:194:000000000-LT722:1:2102:16885:10191	1	1	1	1	1	0	0	0	0	0
M02111:194:000000000-LT722:1:2102:16886:19093	1	1	1	0	0	1	0	1	0	0
M02111:194:000000000-LT722:1:2102:16887:26190	1	1	1	1	1	0	0	0	0	0
M02111:194:000000000-LT722:1:2102:16888:17495	1	1	1	1	1	0	0	0	0	0
M02111:194:000000000-LT722:1:2102:16889:11380	1	1	1	1	0	0	1	1	1	0
M02111:194:000000000-LT722:1:2102:16889:29017	1	1	1	1	0	0	0	0	0	0
M02111:194:000000000-LT722:1:2102:16890:22313	1	1	1	1	0	0	1	1	1	0
M02111:194:000000000-LT722:1:2102:16892:3310	1	1	1	1	1	0	0	0	0	0
M02111:194:000000000-LT722:1:2102:16893:26279	1	1	1	1	1	0	0	0	0	0
M02111:194:000000000-LT722:1:2102:16894:27697	1	1	1	1	0	0	1	1	1	0
M02111:194:000000000-LT722:1:2102:16895:17171	1	1	1	1	1	0	0	0	0	0
M02111:194:000000000-LT722:1:2102:16895:17317	1	1	0	0	0	0	0	0	0	0
M02111:194:000000000-LT722:1:2102:16896:14807	1	1	1	1	1	0	0	0	0	0
M02111:194:000000000-LT722:1:2102:16896:21187	1	1	1	1	1	0	0	0	0	0
M02111:194:000000000-LT722:1:2102:16898:7051	1	1	1	1	0	0	1	1	1	0
M02111:194:000000000-LT722:1:2102:16901:2013	1	1	0	0	0	0	0	0	0	0
M02111:194:000000000-LT722:1:2102:16901:23376	1	1	1	1	1	0	0	0	0	0
M02111:194:000000000-LT722:1:2102:16902:12687	1	1	1	1	1	0	0	0	0	0
M02111:194:000000000-LT722:1:2102:16902:19538	1	1	1	1	1	0	0	0	0	0
M02111:194:000000000-LT722:1:2102:16903:10917	1	1	1	1	0	0	0	0	0	0
M02111:194:000000000-LT722:1:2102:16903:24272	1	1	1	1	1	0	0	0	0	0
M02111:194:000000000-LT722:1:2102:16904:17939	1	1	1	1	1	0	0	0	0	0
M02111:194:000000000-LT722:1:2102:16904:2582	1	1	1	1	1	0	0	0	0	0
M02111:194:000000000-LT722:1:2102:16904:3193	1	1	1	1	1	0	0	0	0	0
M02111:194:000000000-LT722:1:2102:16904:8346	1	1	1	1	1	0	0	0	0	0
M02111:194:000000000-LT722:1:2102:16904:8717	1	1	1	1	1	0	0	0	0	0
M02111:194:000000000-LT722:1:2102:16905:5025	1	1	1	1	1	0	0	0	0	0
M02111:194:000000000-LT722:1:2102:16905:6353	1	1	1	1	1	0	0	0	0	0
M02111:194:000000000-LT722:1:2102:16906:16031	1	1	1	1	1	0	0	0	0	0
M02111:194:000000000-LT722:1:2102:16906:6839	1	1	1	1	1	0	0	0	0	0
M02111:194:000000000-LT722:1:2102:16906:9454	1	1	1	1	1	0	0	0	0	0
M02111:194:000000000-LT722:1:2102:16907:15014	1	1	1	1	1	0	0	0	0	0
M02111:194:000000000-LT722:1:2102:16907:28952	1	1	1	1	1	0	0	0	0	0
M02111:194:000000000-LT722:1:2102:16907:6458	1	1	1	1	1	0	0	0	0	0
M02111:194:000000000-LT722:1:2102:16908:9393	1	1	1	1	1	0	0	0	0	0
M02111:194:000000000-LT722:1:2102:16909:3428	1	1	1	1	0	0	1	1	1	0
M02111:194:000000000-LT722:1:2102:16910:29094	1	1	1	1	1	0	0	0	0	0
M02111:194:000000000-LT722:1:2102:16911:24178	1	1	1	1	1	0	0	0	0	0
M02111:194:000000000-LT722:1:2102:16913:17760	1	1	1	1	1	0	0	0	0	0
M02111:194:000000000-LT722:1:2102:16913:22817	1	1	1	1	1	0	0	0	0	0
M02111:194:000000000-LT722:1:2102:16913:29119	1	1	1	1	1	0	0	0	0	0
M02111:194:000000000-LT722:1:2102:16914:11974	1	1	1	1	1	0	0	0	0	0
M02111:194:000000000-LT722:1:2102:16914:18914	1	1	1	1	1	0	0	0	0	0
M02111:194:000000000-LT722:1:2102:16914:2493	1	1	1	1	0	0	1	1	1	0
M02111:194:000000000-LT722:1:2102:16914:7087	1	1	1	1	1	0	0	0	0	0
M02111:194:000000000-LT722:1:2102:16915:6881	1	1	1	0	0	1	0	1	0	0
M02111:194:000000000-LT722:1:2102:16916:7264	1	1	1	1	1	0	0	0	0	0
M02111:194:000000000-LT722:1:2102:16917:13947	1	1	1	1	0	0	1	1	1	0
M02111:194:000000000-LT722:1:2102:16918:16456	1	1	1	1	1	0	0	0	0	0
M02111:194:000000000-LT722:1:2102:16918:16649	1	1	1	1	0	0	1	1	1	0
M02111:194:000000000-LT722:1:2102:16918:18120	1	1	1	1	1	0	0	0	0	0
M02111:194:000000000-LT722:1:2102:16918:24152	1	1	1	1	0	0	1	1	1	0
M02111:194:000000000-LT722:1:2102:16918:24598	1	1	1	0	0	1	0	1	0	0
M02111:194:000000000-LT722:1:2102:16918:2672	1	1	1	1	0	0	1	1	1	0
M02111:194:000000000-LT722:1:2102:16919:12960	1	1	0	0	0	0	0	0	0	0
M02111:194:000000000-LT722:1:2102:16920:4889	1	1	1	1	1	0	0	0	0	0
M02111:194:000000000-LT722:1:2102:16921:1392	1	1	1	1	1	0	0	0	0	0
M02111:194:000000000-LT722:1:2102:16921:16335	1	1	0	0	0	0	0	0	0	0
M02111:194:000000000-LT722:1:2102:16921:21153	1	1	1	1	1	0	0	0	0	0
M02111:194:000000000-LT722:1:2102:16923:21850	1	1	1	1	1	0	0	0	0	0
M02111:194:000000000-LT722:1:2102:16924:26464	1	1	1	1	1	0	0	0	0	0
M02111:194:000000000-LT722:1:2102:16925:3667	1	1	1	1	1	0	0	0	0	0
M02111:194:000000000-LT722:1:2102:16925:9992	1	1	1	1	0	0	1	1	1	0
M02111:194:000000000-LT722:1:2102:16927:12322	1	1	1	1	1	0	0	0	0	0
M02111:194:000000000-LT722:1:2102:16927:2035	1	1	1	1	1	0	0	0	0	0
M02111:194:000000000-LT722:1:2102:16927:23002	1	1	1	1	0	0	0	0	0	0
M02111:194:000000000-LT722:1:2102:16928:25392	1	1	1	1	0	0	1	1	1	0
M02111:194:000000000-LT722:1:2102:16930:2180	1	1	1	1	1	0	0	0	0	0
M02111:194:000000000-LT722:1:2102:16930:9461	1	1	1	1	1	0	0	0	0	0
M02111:194:000000000-LT722:1:2102:16931:1981	1	1	1	1	0	0	1	1	1	0
M02111:194:000000000-LT722:1:2102:16931:20676	1	1	1	1	0	0	0	0	0	0
M02111:194:000000000-LT722:1:2102:16931:20754	1	1	1	1	1	0	0	0	0	0
M02111:194:000000000-LT722:1:2102:16934:11683	1	1	1	1	1	0	0	0	0	0
M02111:194:000000000-LT722:1:2102:16934:22586	1	1	1	1	1	0	0	0	0	0
M02111:194:000000000-LT722:1:2102:16937:10717	1	1	1	1	1	0	0	0	0	0
M02111:194:000000000-LT722:1:2102:16937:14806	1	1	1	1	1	0	0	0	0	0
M02111:194:000000000-LT722:1:2102:16937:17881	1	1	1	1	0	0	1	1	1	0
M02111:194:000000000-LT722:1:2102:16938:10156	1	1	1	1	1	0	0	0	0	0
M02111:194:000000000-LT722:1:2102:16938:5595	1	1	0	0	0	0	0	0	0	0
M02111:194:000000000-LT722:1:2102:16939:12521	1	1	1	1	0	0	1	1	1	0
M02111:194:000000000-LT722:1:2102:16939:7744	1	1	1	1	1	0	0	0	0	0
M02111:194:000000000-LT722:1:2102:16940:16273	1	1	1	1	1	0	0	0	0	0
M02111:194:000000000-LT722:1:2102:16940:4837	1	1	1	1	0	0	1	1	1	0
M02111:194:000000000-LT722:1:2102:16941:16517	1	1	1	1	1	0	0	0	0	0
M02111:194:000000000-LT722:1:2102:16941:23566	1	1	1	1	1	0	0	0	0	0
M02111:194:000000000-LT722:1:2102:16941:27204	1	1	1	1	0	0	0	0	0	0
M02111:194:000000000-LT722:1:2102:16942:25935	1	1	1	1	0	0	1	1	1	0
M02111:194:000000000-LT722:1:2102:16944:29124	1	1	1	1	0	0	1	1	1	0
M02111:194:000000000-LT722:1:2102:16944:6898	1	1	1	1	1	0	0	0	0	0
M02111:194:000000000-LT722:1:2102:16945:2292	1	1	1	1	1	0	0	0	0	0
M02111:194:000000000-LT722:1:2102:16945:28642	1	1	1	1	1	0	0	0	0	0
M02111:194:000000000-LT722:1:2102:16946:10534	1	1	1	1	1	0	0	0	0	0
M02111:194:000000000-LT722:1:2102:16946:8309	1	1	1	1	1	0	0	0	0	0
M02111:194:000000000-LT722:1:2102:16947:2129	1	1	1	1	1	0	0	0	0	0
M02111:194:000000000-LT722:1:2102:16948:15289	1	1	1	1	1	0	0	0	0	0
M02111:194:000000000-LT722:1:2102:16949:7018	1	1	1	1	1	0	0	0	0	0
M02111:194:000000000-LT722:1:2102:16951:21232	1	1	1	1	0	0	1	1	1	0
M02111:194:000000000-LT722:1:2102:16951:29022	1	1	1	1	0	0	0	0	0	0
M02111:194:000000000-LT722:1:2102:16952:13569	1	1	1	1	1	0	0	0	0	0
M02111:194:000000000-LT722:1:2102:16953:18849	1	1	0	0	0	0	0	0	0	0
M02111:194:000000000-LT722:1:2102:16953:2914	1	1	1	1	0	0	0	0	0	0
M02111:194:000000000-LT722:1:2102:16953:5220	1	1	1	1	0	0	1	1	1	0
M02111:194:000000000-LT722:1:2102:16955:1719	1	1	1	1	1	0	0	0	0	0
M02111:194:000000000-LT722:1:2102:16955:20554	1	1	1	1	1	0	0	0	0	0
M02111:194:000000000-LT722:1:2102:16955:22595	1	1	1	1	1	0	0	0	0	0
M02111:194:000000000-LT722:1:2102:16955:2726	1	1	1	1	0	0	1	1	1	0
M02111:194:000000000-LT722:1:2102:16955:29098	1	1	1	1	1	0	0	0	0	0
M02111:194:000000000-LT722:1:2102:16956:17346	1	1	0	0	0	0	0	0	0	0
M02111:194:000000000-LT722:1:2102:16956:19122	1	1	1	1	1	0	0	0	0	0
M02111:194:000000000-LT722:1:2102:16957:4374	1	1	1	1	1	0	0	0	0	0
M02111:194:000000000-LT722:1:2102:16958:13897	1	1	0	0	0	0	0	0	0	0
M02111:194:000000000-LT722:1:2102:16958:16086	1	1	1	1	1	0	0	0	0	0
M02111:194:000000000-LT722:1:2102:16958:27390	1	1	1	1	1	0	0	0	0	0
M02111:194:000000000-LT722:1:2102:16959:9261	1	1	0	0	0	0	0	0	0	0
M02111:194:000000000-LT722:1:2102:16960:6059	1	1	1	1	1	0	0	0	0	0
M02111:194:000000000-LT722:1:2102:16961:8777	1	1	1	1	1	0	0	0	0	0
M02111:194:000000000-LT722:1:2102:16962:19714	1	1	1	1	0	0	1	1	1	0
M02111:194:000000000-LT722:1:2102:16962:9071	1	1	1	1	1	0	0	0	0	0
M02111:194:000000000-LT722:1:2102:16963:22490	1	1	1	1	1	0	0	0	0	0
M02111:194:000000000-LT722:1:2102:16964:10884	1	1	1	1	1	0	0	0	0	0
M02111:194:000000000-LT722:1:2102:16964:14396	1	1	1	1	0	0	1	1	1	0
M02111:194:000000000-LT722:1:2102:16965:13102	1	1	1	1	1	0	0	0	0	0
M02111:194:000000000-LT722:1:2102:16965:27640	1	1	1	0	0	1	0	1	0	0
M02111:194:000000000-LT722:1:2102:16967:10419	1	1	1	1	1	0	0	0	0	0
M02111:194:000000000-LT722:1:2102:16967:19625	1	1	1	1	1	0	0	0	0	0
M02111:194:000000000-LT722:1:2102:16967:26203	1	1	1	1	1	0	0	0	0	0
M02111:194:000000000-LT722:1:2102:16968:16838	1	1	1	1	0	0	1	1	1	0
M02111:194:000000000-LT722:1:2102:16968:21700	1	1	1	1	1	0	0	0	0	0
M02111:194:000000000-LT722:1:2102:16968:28596	1	1	1	1	1	0	0	0	0	0
M02111:194:000000000-LT722:1:2102:16968:4700	1	1	1	1	0	0	1	1	1	0
M02111:194:000000000-LT722:1:2102:16969:11662	1	1	1	1	1	0	0	0	0	0
M02111:194:000000000-LT722:1:2102:16969:8401	1	1	1	1	1	0	0	0	0	0
M02111:194:000000000-LT722:1:2102:16970:24871	1	1	1	1	1	0	0	0	0	0
M02111:194:000000000-LT722:1:2102:16970:4969	1	1	1	1	0	0	0	0	0	0
M02111:194:000000000-LT722:1:2102:16971:10053	1	1	1	1	0	0	1	1	1	0
M02111:194:000000000-LT722:1:2102:16971:11692	1	1	1	1	1	0	0	0	0	0
M02111:194:000000000-LT722:1:2102:16971:12652	1	1	1	1	1	0	0	0	0	0
M02111:194:000000000-LT722:1:2102:16971:3572	1	1	1	1	1	0	0	0	0	0
M02111:194:000000000-LT722:1:2102:16973:2263	1	1	1	1	1	0	0	0	0	0
M02111:194:000000000-LT722:1:2102:16974:12144	1	1	1	1	0	0	1	1	1	0
M02111:194:000000000-LT722:1:2102:16974:12406	1	1	1	1	0	0	1	1	1	0
M02111:194:000000000-LT722:1:2102:16975:14963	1	1	1	1	1	0	0	0	0	0
M02111:194:000000000-LT722:1:2102:16975:26637	1	1	1	1	1	0	0	0	0	0
M02111:194:000000000-LT722:1:2102:16975:3850	1	1	1	1	1	0	0	0	0	0
M02111:194:000000000-LT722:1:2102:16977:13297	1	1	1	1	1	0	0	0	0	0
M02111:194:000000000-LT722:1:2102:16977:22364	1	1	1	1	1	0	0	0	0	0
M02111:194:000000000-LT722:1:2102:16977:9675	1	1	1	1	1	0	0	0	0	0
M02111:194:000000000-LT722:1:2102:16977:9889	1	1	1	1	1	0	0	0	0	0
M02111:194:000000000-LT722:1:2102:16978:12365	1	1	1	1	1	0	0	0	0	0
M02111:194:000000000-LT722:1:2102:16980:11566	1	1	1	1	0	0	1	1	1	0
M02111:194:000000000-LT722:1:2102:16980:2158	1	1	1	1	0	0	1	1	1	0
M02111:194:000000000-LT722:1:2102:16980:22923	1	1	1	1	1	0	0	0	0	0
M02111:194:000000000-LT722:1:2102:16980:8604	1	1	1	1	1	0	0	0	0	0
M02111:194:000000000-LT722:1:2102:16980:9912	1	1	1	1	1	0	0	0	0	0
M02111:194:000000000-LT722:1:2102:16981:1590	1	1	1	1	1	0	0	0	0	0
M02111:194:000000000-LT722:1:2102:16981:16517	1	1	1	1	0	0	1	1	1	0
M02111:194:000000000-LT722:1:2102:16983:24891	1	1	1	1	1	0	0	0	0	0
M02111:194:000000000-LT722:1:2102:16983:27423	1	1	1	1	1	0	0	0	0	0
M02111:194:000000000-LT722:1:2102:16984:16834	1	1	1	1	0	0	1	1	1	0
M02111:194:000000000-LT722:1:2102:16984:4689	1	1	1	1	1	0	0	0	0	0
M02111:194:000000000-LT722:1:2102:16984:7074	1	1	0	0	0	0	0	0	0	0
M02111:194:000000000-LT722:1:2102:16985:15561	1	1	1	1	1	0	0	0	0	0
M02111:194:000000000-LT722:1:2102:16985:20768	1	1	1	1	0	0	1	1	1	0
M02111:194:000000000-LT722:1:2102:16986:18980	1	1	1	1	0	0	1	1	1	0
M02111:194:000000000-LT722:1:2102:16986:27132	1	1	1	1	1	0	0	0	0	0
M02111:194:000000000-LT722:1:2102:16986:27814	1	1	1	1	1	0	0	0	0	0
M02111:194:000000000-LT722:1:2102:16987:17104	1	1	1	1	1	0	0	0	0	0
M02111:194:000000000-LT722:1:2102:16987:17492	1	1	1	1	1	0	0	0	0	0
M02111:194:000000000-LT722:1:2102:16987:7214	1	1	1	1	0	0	1	1	1	0
M02111:194:000000000-LT722:1:2102:16988:21149	1	1	0	0	0	0	0	0	0	0
M02111:194:000000000-LT722:1:2102:16988:26859	1	1	1	1	1	0	0	0	0	0
M02111:194:000000000-LT722:1:2102:16988:5472	1	1	1	1	0	0	1	1	1	0
M02111:194:000000000-LT722:1:2102:16989:12211	1	1	1	1	1	0	0	0	0	0
M02111:194:000000000-LT722:1:2102:16989:9037	1	1	1	1	1	0	0	0	0	0
M02111:194:000000000-LT722:1:2102:16991:24488	1	1	1	1	0	0	1	1	1	0
M02111:194:000000000-LT722:1:2102:16992:11693	1	1	1	1	1	0	0	0	0	0
M02111:194:000000000-LT722:1:2102:16993:14190	1	1	1	1	1	0	0	0	0	0
M02111:194:000000000-LT722:1:2102:16993:15925	1	1	1	1	1	0	0	0	0	0
M02111:194:000000000-LT722:1:2102:16993:21343	1	1	1	1	1	0	0	0	0	0
M02111:194:000000000-LT722:1:2102:16994:24441	1	1	1	1	1	0	0	0	0	0
M02111:194:000000000-LT722:1:2102:16994:26298	1	1	1	1	1	0	0	0	0	0
M02111:194:000000000-LT722:1:2102:16995:16822	1	1	1	1	0	0	1	1	1	0
M02111:194:000000000-LT722:1:2102:16995:17167	1	1	1	1	1	0	0	0	0	0
M02111:194:000000000-LT722:1:2102:16995:23696	1	1	1	1	0	0	1	1	1	0
M02111:194:000000000-LT722:1:2102:16995:26380	1	1	1	1	0	0	1	1	1	0
M02111:194:000000000-LT722:1:2102:16995:27331	1	1	1	1	1	0	0	0	0	0
M02111:194:000000000-LT722:1:2102:16995:6752	1	1	1	1	1	0	0	0	0	0
M02111:194:000000000-LT722:1:2102:16996:19670	1	1	1	1	0	0	1	1	1	0
M02111:194:000000000-LT722:1:2102:16996:4998	1	1	1	1	1	0	0	0	0	0
M02111:194:000000000-LT722:1:2102:16996:6449	1	1	1	1	1	0	0	0	0	0
M02111:194:000000000-LT722:1:2102:16997:12200	1	1	0	0	0	0	0	0	0	0
M02111:194:000000000-LT722:1:2102:16997:6065	1	1	1	1	1	0	0	0	0	0
M02111:194:000000000-LT722:1:2102:16998:18488	1	1	1	1	0	0	1	1	1	0
M02111:194:000000000-LT722:1:2102:16998:8344	1	0	0	0	0	0	0	0	0	0
M02111:194:000000000-LT722:1:2102:16999:10309	1	1	1	1	0	0	1	1	1	0
M02111:194:000000000-LT722:1:2102:16999:16577	1	1	1	1	1	0	0	0	0	0
M02111:194:000000000-LT722:1:2102:17000:2034	1	1	1	1	1	0	0	0	0	0
M02111:194:000000000-LT722:1:2102:17000:22248	1	1	1	1	0	0	1	1	1	0
M02111:194:000000000-LT722:1:2102:17000:23633	1	1	0	0	0	0	0	0	0	0
M02111:194:000000000-LT722:1:2102:17001:5548	1	1	1	1	1	0	0	0	0	0
M02111:194:000000000-LT722:1:2102:17002:7927	1	1	1	1	1	0	0	0	0	0
M02111:194:000000000-LT722:1:2102:17003:13848	1	1	1	1	1	0	0	0	0	0
M02111:194:000000000-LT722:1:2102:17003:16238	1	1	1	1	0	0	1	1	1	0
M02111:194:000000000-LT722:1:2102:17003:25874	1	1	1	1	0	0	1	1	1	0
M02111:194:000000000-LT722:1:2102:17005:11110	1	1	1	1	1	0	0	0	0	0
M02111:194:000000000-LT722:1:2102:17005:15975	1	1	1	1	1	0	0	0	0	0
M02111:194:000000000-LT722:1:2102:17005:20074	1	1	1	1	0	0	0	0	0	0
M02111:194:000000000-LT722:1:2102:17005:28557	1	1	1	1	0	0	1	1	1	0
M02111:194:000000000-LT722:1:2102:17005:3085	1	1	1	1	0	0	1	1	1	0
M02111:194:000000000-LT722:1:2102:17006:15125	1	1	1	1	1	0	0	0	0	0
M02111:194:000000000-LT722:1:2102:17006:19766	1	1	1	1	1	0	0	0	0	0
M02111:194:000000000-LT722:1:2102:17006:25232	1	1	1	1	0	0	0	0	0	0
M02111:194:000000000-LT722:1:2102:17006:3541	1	1	1	1	0	0	1	1	1	0
M02111:194:000000000-LT722:1:2102:17006:8553	1	1	0	0	0	0	0	0	0	0
M02111:194:000000000-LT722:1:2102:17007:15245	1	1	1	1	1	0	0	0	0	0
M02111:194:000000000-LT722:1:2102:17007:19083	1	1	1	1	1	0	0	0	0	0
M02111:194:000000000-LT722:1:2102:17007:21842	1	1	1	1	1	0	0	0	0	0
M02111:194:000000000-LT722:1:2102:17007:24780	1	1	1	1	0	0	1	1	1	0
M02111:194:000000000-LT722:1:2102:17009:26567	1	1	1	1	1	0	0	0	0	0
M02111:194:000000000-LT722:1:2102:17010:5366	1	1	1	1	1	0	0	0	0	0
M02111:194:000000000-LT722:1:2102:17011:16047	1	1	1	1	1	0	0	0	0	0
M02111:194:000000000-LT722:1:2102:17011:24945	1	1	1	1	0	0	1	1	1	0
M02111:194:000000000-LT722:1:2102:17012:2045	1	1	1	1	1	0	0	0	0	0
M02111:194:000000000-LT722:1:2102:17013:16955	1	1	1	1	0	0	1	1	1	0
M02111:194:000000000-LT722:1:2102:17014:15688	1	1	1	1	1	0	0	0	0	0
M02111:194:000000000-LT722:1:2102:17014:21221	1	1	1	1	1	0	0	0	0	0
M02111:194:000000000-LT722:1:2102:17014:6291	1	1	1	1	1	0	0	0	0	0
M02111:194:000000000-LT722:1:2102:17015:14998	1	1	1	1	1	0	0	0	0	0
M02111:194:000000000-LT722:1:2102:17015:1606	1	1	1	0	0	1	0	1	0	0
M02111:194:000000000-LT722:1:2102:17015:17282	1	1	1	1	1	0	0	0	0	0
M02111:194:000000000-LT722:1:2102:17015:2722	1	1	1	1	1	0	0	0	0	0
M02111:194:000000000-LT722:1:2102:17016:19894	1	1	1	1	0	0	1	1	1	0
M02111:194:000000000-LT722:1:2102:17016:22277	1	1	1	1	1	0	0	0	0	0
M02111:194:000000000-LT722:1:2102:17017:13908	1	1	1	1	0	0	1	1	1	0
M02111:194:000000000-LT722:1:2102:17017:24497	1	1	1	1	0	0	1	1	1	0
M02111:194:000000000-LT722:1:2102:17017:8836	1	1	1	1	1	0	0	0	0	0
M02111:194:000000000-LT722:1:2102:17018:19687	1	1	1	1	1	0	0	0	0	0
M02111:194:000000000-LT722:1:2102:17020:18278	1	1	1	1	1	0	0	0	0	0
M02111:194:000000000-LT722:1:2102:17020:1833	1	1	1	1	1	0	0	0	0	0
M02111:194:000000000-LT722:1:2102:17020:20328	1	1	1	1	0	0	0	0	0	0
M02111:194:000000000-LT722:1:2102:17020:21456	1	1	1	1	0	0	1	1	1	0
M02111:194:000000000-LT722:1:2102:17020:25985	1	1	1	1	0	0	1	1	1	0
M02111:194:000000000-LT722:1:2102:17021:24874	1	1	1	0	0	1	0	1	0	0
M02111:194:000000000-LT722:1:2102:17022:4251	1	1	1	1	1	0	0	0	0	0
M02111:194:000000000-LT722:1:2102:17023:11593	1	1	1	1	1	0	0	0	0	0
M02111:194:000000000-LT722:1:2102:17023:13249	1	1	1	1	0	0	0	0	0	0
M02111:194:000000000-LT722:1:2102:17023:17974	1	1	1	1	1	0	0	0	0	0
M02111:194:000000000-LT722:1:2102:17023:25532	1	1	1	1	1	0	0	0	0	0
M02111:194:000000000-LT722:1:2102:17023:4072	1	1	1	1	1	0	0	0	0	0
M02111:194:000000000-LT722:1:2102:17024:19627	1	1	0	0	0	0	0	0	0	0
M02111:194:000000000-LT722:1:2102:17024:7507	1	1	0	0	0	0	0	0	0	0
M02111:194:000000000-LT722:1:2102:17026:17700	1	1	1	1	0	0	1	1	1	0
M02111:194:000000000-LT722:1:2102:17026:23958	1	1	1	1	1	0	0	0	0	0
M02111:194:000000000-LT722:1:2102:17027:25460	1	1	1	1	0	0	1	1	1	0
M02111:194:000000000-LT722:1:2102:17027:9873	1	1	1	1	1	0	0	0	0	0
M02111:194:000000000-LT722:1:2102:17028:20045	1	1	1	1	0	0	1	1	1	0
M02111:194:000000000-LT722:1:2102:17028:4396	1	1	1	1	1	0	0	0	0	0
M02111:194:000000000-LT722:1:2102:17028:8609	1	1	1	1	0	0	1	1	1	0
M02111:194:000000000-LT722:1:2102:17029:17219	1	1	1	1	0	0	1	1	1	0
M02111:194:000000000-LT722:1:2102:17030:17985	1	1	1	1	1	0	0	0	0	0
M02111:194:000000000-LT722:1:2102:17030:22247	1	1	1	1	1	0	0	0	0	0
M02111:194:000000000-LT722:1:2102:17030:23886	1	1	1	1	1	0	0	0	0	0
M02111:194:000000000-LT722:1:2102:17031:12903	1	1	1	1	1	0	0	0	0	0
M02111:194:000000000-LT722:1:2102:17031:9326	1	1	1	1	1	0	0	0	0	0
M02111:194:000000000-LT722:1:2102:17032:28544	1	1	1	1	1	0	0	0	0	0
M02111:194:000000000-LT722:1:2102:17033:2409	1	1	1	1	1	0	0	0	0	0
M02111:194:000000000-LT722:1:2102:17034:12383	1	1	1	1	1	0	0	0	0	0
M02111:194:000000000-LT722:1:2102:17034:4534	1	1	1	1	1	0	0	0	0	0
M02111:194:000000000-LT722:1:2102:17035:20970	1	1	1	1	1	0	0	0	0	0
M02111:194:000000000-LT722:1:2102:17035:25382	1	1	1	1	1	0	0	0	0	0
M02111:194:000000000-LT722:1:2102:17035:5783	1	1	1	1	1	0	0	0	0	0
M02111:194:000000000-LT722:1:2102:17036:11810	1	1	1	1	0	0	1	1	1	0
M02111:194:000000000-LT722:1:2102:17037:6625	1	1	1	1	1	0	0	0	0	0
M02111:194:000000000-LT722:1:2102:17038:7279	1	1	1	1	1	0	0	0	0	0
M02111:194:000000000-LT722:1:2102:17039:9073	1	1	1	1	1	0	0	0	0	0
M02111:194:000000000-LT722:1:2102:17040:20101	1	1	1	1	1	0	0	0	0	0
M02111:194:000000000-LT722:1:2102:17040:7834	1	1	1	1	1	0	0	0	0	0
M02111:194:000000000-LT722:1:2102:17041:7564	1	1	1	1	1	0	0	0	0	0
M02111:194:000000000-LT722:1:2102:17042:24864	1	1	1	1	1	0	0	0	0	0
M02111:194:000000000-LT722:1:2102:17043:13257	1	1	1	1	1	0	0	0	0	0
M02111:194:000000000-LT722:1:2102:17043:17256	1	1	1	1	1	0	0	0	0	0
M02111:194:000000000-LT722:1:2102:17043:2368	1	1	1	1	0	0	1	1	1	0
M02111:194:000000000-LT722:1:2102:17043:8319	1	1	1	1	1	0	0	0	0	0
M02111:194:000000000-LT722:1:2102:17044:8542	1	1	1	1	0	0	1	1	1	0
M02111:194:000000000-LT722:1:2102:17045:13757	1	1	1	1	1	0	0	0	0	0
M02111:194:000000000-LT722:1:2102:17045:3601	1	1	1	1	1	0	0	0	0	0
M02111:194:000000000-LT722:1:2102:17046:23093	1	1	1	1	1	0	0	0	0	0
M02111:194:000000000-LT722:1:2102:17047:11963	1	1	1	1	1	0	0	0	0	0
M02111:194:000000000-LT722:1:2102:17048:10600	1	1	1	1	0	0	1	1	1	0
M02111:194:000000000-LT722:1:2102:17048:19301	1	1	1	1	1	0	0	0	0	0
M02111:194:000000000-LT722:1:2102:17048:5968	1	1	1	1	1	0	0	0	0	0
M02111:194:000000000-LT722:1:2102:17049:18738	1	1	1	1	1	0	0	0	0	0
M02111:194:000000000-LT722:1:2102:17050:13567	1	1	1	1	1	0	0	0	0	0
M02111:194:000000000-LT722:1:2102:17050:5696	1	1	1	1	1	0	0	0	0	0
M02111:194:000000000-LT722:1:2102:17051:18069	1	1	1	1	0	0	1	1	1	0
M02111:194:000000000-LT722:1:2102:17051:21521	1	1	1	1	1	0	0	0	0	0
M02111:194:000000000-LT722:1:2102:17052:8213	1	1	1	1	1	0	0	0	0	0
M02111:194:000000000-LT722:1:2102:17053:19829	1	1	0	0	0	0	0	0	0	0
M02111:194:000000000-LT722:1:2102:17053:21120	1	1	0	0	0	0	0	0	0	0
M02111:194:000000000-LT722:1:2102:17053:22885	1	1	1	1	0	0	0	0	0	0
M02111:194:000000000-LT722:1:2102:17053:24146	1	1	1	1	0	0	1	1	1	0
M02111:194:000000000-LT722:1:2102:17054:17348	1	1	1	1	1	0	0	0	0	0
M02111:194:000000000-LT722:1:2102:17054:20061	1	1	1	1	0	0	1	1	1	0
M02111:194:000000000-LT722:1:2102:17054:28219	1	1	0	0	0	0	0	0	0	0
M02111:194:000000000-LT722:1:2102:17055:1889	1	1	1	1	1	0	0	0	0	0
M02111:194:000000000-LT722:1:2102:17055:9684	1	1	1	1	1	0	0	0	0	0
M02111:194:000000000-LT722:1:2102:17056:13199	1	1	1	1	0	0	1	1	1	0
M02111:194:000000000-LT722:1:2102:17057:24113	1	1	1	1	0	0	1	1	1	0
M02111:194:000000000-LT722:1:2102:17058:22012	1	1	1	1	1	0	0	0	0	0
M02111:194:000000000-LT722:1:2102:17059:12903	1	1	1	1	0	0	1	1	1	0
M02111:194:000000000-LT722:1:2102:17059:16966	1	1	1	1	1	0	0	0	0	0
M02111:194:000000000-LT722:1:2102:17059:7282	1	1	1	1	0	0	0	0	0	0
M02111:194:000000000-LT722:1:2102:17060:10819	1	1	1	1	0	0	1	1	1	0
M02111:194:000000000-LT722:1:2102:17060:27970	1	1	1	1	0	0	0	0	0	0
M02111:194:000000000-LT722:1:2102:17060:8747	1	1	1	1	0	0	1	1	1	0
M02111:194:000000000-LT722:1:2102:17061:10554	1	1	1	1	0	0	1	1	1	0
M02111:194:000000000-LT722:1:2102:17061:15433	1	1	1	1	1	0	0	0	0	0
M02111:194:000000000-LT722:1:2102:17061:23521	1	1	1	1	1	0	0	0	0	0
M02111:194:000000000-LT722:1:2102:17061:5755	1	1	1	1	0	0	0	0	0	0
M02111:194:000000000-LT722:1:2102:17063:18111	1	1	1	1	1	0	0	0	0	0
M02111:194:000000000-LT722:1:2102:17064:13784	1	1	1	1	1	0	0	0	0	0
M02111:194:000000000-LT722:1:2102:17065:23251	1	1	1	1	1	0	0	0	0	0
M02111:194:000000000-LT722:1:2102:17065:28685	1	1	1	1	1	0	0	0	0	0
M02111:194:000000000-LT722:1:2102:17066:24504	1	1	1	1	1	0	0	0	0	0
M02111:194:000000000-LT722:1:2102:17067:13029	1	1	1	1	0	0	1	1	1	0
M02111:194:000000000-LT722:1:2102:17067:14572	1	1	1	1	1	0	0	0	0	0
M02111:194:000000000-LT722:1:2102:17067:14838	1	1	1	1	1	0	0	0	0	0
M02111:194:000000000-LT722:1:2102:17067:16441	1	1	1	1	1	0	0	0	0	0
M02111:194:000000000-LT722:1:2102:17067:24543	1	1	1	1	1	0	0	0	0	0
M02111:194:000000000-LT722:1:2102:17068:1706	1	1	1	1	1	0	0	0	0	0
M02111:194:000000000-LT722:1:2102:17068:23095	1	1	1	1	1	0	0	0	0	0
M02111:194:000000000-LT722:1:2102:17068:24725	1	1	1	1	1	0	0	0	0	0
M02111:194:000000000-LT722:1:2102:17068:26481	1	1	1	1	1	0	0	0	0	0
M02111:194:000000000-LT722:1:2102:17068:7001	1	1	1	1	0	0	1	1	1	0
M02111:194:000000000-LT722:1:2102:17070:27720	1	1	1	1	1	0	0	0	0	0
M02111:194:000000000-LT722:1:2102:17070:8600	1	1	1	1	0	0	1	1	1	0
M02111:194:000000000-LT722:1:2102:17071:3001	1	1	1	1	0	0	0	0	0	0
M02111:194:000000000-LT722:1:2102:17071:4666	1	1	1	1	1	0	0	0	0	0
M02111:194:000000000-LT722:1:2102:17072:7046	1	1	1	1	0	0	1	1	1	0
M02111:194:000000000-LT722:1:2102:17073:1516	1	1	1	1	1	0	0	0	0	0
M02111:194:000000000-LT722:1:2102:17073:5202	1	1	1	1	1	0	0	0	0	0
M02111:194:000000000-LT722:1:2102:17073:7454	1	1	0	0	0	0	0	0	0	0
M02111:194:000000000-LT722:1:2102:17074:13876	1	1	1	1	1	0	0	0	0	0
M02111:194:000000000-LT722:1:2102:17075:12008	1	1	1	1	1	0	0	0	0	0
M02111:194:000000000-LT722:1:2102:17075:19867	1	1	1	1	1	0	0	0	0	0
M02111:194:000000000-LT722:1:2102:17075:22098	1	1	1	1	1	0	0	0	0	0
M02111:194:000000000-LT722:1:2102:17075:2325	1	1	1	1	0	0	1	1	1	0
M02111:194:000000000-LT722:1:2102:17076:6438	1	1	1	1	1	0	0	0	0	0
M02111:194:000000000-LT722:1:2102:17077:16419	1	1	1	1	1	0	0	0	0	0
M02111:194:000000000-LT722:1:2102:17077:24693	1	1	1	1	1	0	0	0	0	0
M02111:194:000000000-LT722:1:2102:17079:11875	1	1	1	1	1	0	0	0	0	0
M02111:194:000000000-LT722:1:2102:17079:15970	1	1	1	1	0	0	1	1	1	0
M02111:194:000000000-LT722:1:2102:17080:13389	1	1	1	1	1	0	0	0	0	0
M02111:194:000000000-LT722:1:2102:17080:19790	1	1	1	1	0	0	1	1	1	0
M02111:194:000000000-LT722:1:2102:17080:26378	1	1	1	1	0	0	1	1	1	0
M02111:194:000000000-LT722:1:2102:17081:5261	1	1	1	1	0	0	0	0	0	0
M02111:194:000000000-LT722:1:2102:17082:1808	1	1	1	1	1	0	0	0	0	0
M02111:194:000000000-LT722:1:2102:17083:15201	1	1	1	1	0	0	1	1	1	0
M02111:194:000000000-LT722:1:2102:17083:22846	1	1	1	1	1	0	0	0	0	0
M02111:194:000000000-LT722:1:2102:17083:23160	1	1	1	0	0	1	0	1	0	0
M02111:194:000000000-LT722:1:2102:17083:9414	1	1	1	1	1	0	0	0	0	0
M02111:194:000000000-LT722:1:2102:17084:4524	1	1	1	1	1	0	0	0	0	0
M02111:194:000000000-LT722:1:2102:17084:8438	1	1	1	1	1	0	0	0	0	0
M02111:194:000000000-LT722:1:2102:17085:14789	1	1	1	1	1	0	0	0	0	0
M02111:194:000000000-LT722:1:2102:17086:19198	1	1	1	1	1	0	0	0	0	0
M02111:194:000000000-LT722:1:2102:17086:3759	1	1	1	1	1	0	0	0	0	0
M02111:194:000000000-LT722:1:2102:17087:4783	1	1	1	1	0	0	1	1	1	0
M02111:194:000000000-LT722:1:2102:17087:8950	1	1	1	1	1	0	0	0	0	0
M02111:194:000000000-LT722:1:2102:17088:23722	1	1	1	1	1	0	0	0	0	0
M02111:194:000000000-LT722:1:2102:17088:2526	1	1	1	1	1	0	0	0	0	0
M02111:194:000000000-LT722:1:2102:17088:25497	1	1	1	1	1	0	0	0	0	0
M02111:194:000000000-LT722:1:2102:17089:9696	1	1	1	1	1	0	0	0	0	0
M02111:194:000000000-LT722:1:2102:17090:2060	1	1	1	1	1	0	0	0	0	0
M02111:194:000000000-LT722:1:2102:17090:2299	1	1	1	1	1	0	0	0	0	0
M02111:194:000000000-LT722:1:2102:17090:28184	1	1	1	1	0	0	1	1	1	0
M02111:194:000000000-LT722:1:2102:17090:8718	1	1	1	1	1	0	0	0	0	0
M02111:194:000000000-LT722:1:2102:17092:4211	1	1	1	1	0	0	1	1	1	0
M02111:194:000000000-LT722:1:2102:17092:7201	1	1	1	1	1	0	0	0	0	0
M02111:194:000000000-LT722:1:2102:17092:9429	1	1	0	0	0	0	0	0	0	0
M02111:194:000000000-LT722:1:2102:17093:25974	1	1	1	1	0	0	1	1	1	0
M02111:194:000000000-LT722:1:2102:17094:17657	1	1	1	1	0	0	1	1	1	0
M02111:194:000000000-LT722:1:2102:17094:3468	1	1	1	1	0	0	1	1	1	0
M02111:194:000000000-LT722:1:2102:17095:12054	1	1	1	1	1	0	0	0	0	0
M02111:194:000000000-LT722:1:2102:17095:3329	1	1	1	1	1	0	0	0	0	0
M02111:194:000000000-LT722:1:2102:17096:7252	1	1	1	1	0	0	1	1	1	0
M02111:194:000000000-LT722:1:2102:17097:1665	1	1	1	1	1	0	0	0	0	0
M02111:194:000000000-LT722:1:2102:17098:14817	1	1	1	1	1	0	0	0	0	0
M02111:194:000000000-LT722:1:2102:17098:17193	1	1	1	1	0	0	1	1	1	0
M02111:194:000000000-LT722:1:2102:17098:22381	1	1	1	1	1	0	0	0	0	0
M02111:194:000000000-LT722:1:2102:17098:25345	1	1	1	1	0	0	0	0	0	0
M02111:194:000000000-LT722:1:2102:17098:6189	1	1	1	1	0	0	1	1	1	0
M02111:194:000000000-LT722:1:2102:17099:15112	1	1	1	1	1	0	0	0	0	0
M02111:194:000000000-LT722:1:2102:17099:20541	1	1	1	1	1	0	0	0	0	0
M02111:194:000000000-LT722:1:2102:17100:17112	1	1	1	1	1	0	0	0	0	0
M02111:194:000000000-LT722:1:2102:17101:5955	1	1	1	1	0	0	1	1	1	0
M02111:194:000000000-LT722:1:2102:17102:7315	1	1	1	1	1	0	0	0	0	0
M02111:194:000000000-LT722:1:2102:17104:12011	1	1	1	1	0	0	0	0	0	0
M02111:194:000000000-LT722:1:2102:17104:5090	1	1	1	1	1	0	0	0	0	0
M02111:194:000000000-LT722:1:2102:17104:7825	1	1	1	1	1	0	0	0	0	0
M02111:194:000000000-LT722:1:2102:17105:13908	1	1	1	1	1	0	0	0	0	0
M02111:194:000000000-LT722:1:2102:17105:18754	1	1	1	1	1	0	0	0	0	0
M02111:194:000000000-LT722:1:2102:17105:24571	1	1	1	1	0	0	1	1	1	0
M02111:194:000000000-LT722:1:2102:17106:13335	1	1	1	1	1	0	0	0	0	0
M02111:194:000000000-LT722:1:2102:17106:19585	1	1	1	1	0	0	1	1	1	0
M02111:194:000000000-LT722:1:2102:17107:18059	1	1	1	1	0	0	1	1	1	0
M02111:194:000000000-LT722:1:2102:17109:10524	1	1	1	1	0	0	0	0	0	0
M02111:194:000000000-LT722:1:2102:17110:9907	1	1	1	1	1	0	0	0	0	0
M02111:194:000000000-LT722:1:2102:17111:19523	1	1	0	0	0	0	0	0	0	0
M02111:194:000000000-LT722:1:2102:17112:18788	1	1	1	1	1	0	0	0	0	0
M02111:194:000000000-LT722:1:2102:17112:26507	1	1	0	0	0	0	0	0	0	0
M02111:194:000000000-LT722:1:2102:17112:5908	1	1	1	1	0	0	1	1	1	0
M02111:194:000000000-LT722:1:2102:17113:16821	1	1	1	1	0	0	1	1	1	0
M02111:194:000000000-LT722:1:2102:17113:17492	1	1	1	1	1	0	0	0	0	0
M02111:194:000000000-LT722:1:2102:17114:9554	1	1	1	1	0	0	1	1	1	0
M02111:194:000000000-LT722:1:2102:17116:16443	1	1	1	1	1	0	0	0	0	0
M02111:194:000000000-LT722:1:2102:17117:15485	1	1	1	1	1	0	0	0	0	0
M02111:194:000000000-LT722:1:2102:17117:24273	1	1	1	1	1	0	0	0	0	0
M02111:194:000000000-LT722:1:2102:17117:3304	1	1	1	1	1	0	0	0	0	0
M02111:194:000000000-LT722:1:2102:17117:9738	1	1	1	1	0	0	1	1	1	0
M02111:194:000000000-LT722:1:2102:17118:17160	1	1	1	1	0	0	0	0	0	0
M02111:194:000000000-LT722:1:2102:17118:2010	1	1	1	1	0	0	1	1	1	0
M02111:194:000000000-LT722:1:2102:17118:4107	1	1	1	1	1	0	0	0	0	0
M02111:194:000000000-LT722:1:2102:17119:15164	1	1	1	1	1	0	0	0	0	0
M02111:194:000000000-LT722:1:2102:17119:5736	1	1	1	1	1	0	0	0	0	0
M02111:194:000000000-LT722:1:2102:17119:6297	1	1	1	1	0	0	1	1	1	0
M02111:194:000000000-LT722:1:2102:17120:10586	1	1	1	1	1	0	0	0	0	0
M02111:194:000000000-LT722:1:2102:17120:12445	1	0	0	0	0	0	0	0	0	0
M02111:194:000000000-LT722:1:2102:17121:16965	1	1	1	1	0	0	1	1	1	0
M02111:194:000000000-LT722:1:2102:17122:17521	1	1	1	1	1	0	0	0	0	0
M02111:194:000000000-LT722:1:2102:17124:11861	1	1	1	1	0	0	1	1	1	0
M02111:194:000000000-LT722:1:2102:17124:12428	1	1	0	0	0	0	0	0	0	0
M02111:194:000000000-LT722:1:2102:17124:3994	1	1	1	1	1	0	0	0	0	0
M02111:194:000000000-LT722:1:2102:17125:22418	1	1	1	1	1	0	0	0	0	0
M02111:194:000000000-LT722:1:2102:17125:4716	1	1	1	1	1	0	0	0	0	0
M02111:194:000000000-LT722:1:2102:17126:16465	1	1	1	1	1	0	0	0	0	0
M02111:194:000000000-LT722:1:2102:17126:2584	1	1	1	1	1	0	0	0	0	0
M02111:194:000000000-LT722:1:2102:17127:12145	1	1	1	1	1	0	0	0	0	0
M02111:194:000000000-LT722:1:2102:17127:17300	1	1	1	1	0	0	1	1	1	0
M02111:194:000000000-LT722:1:2102:17127:9316	1	1	1	1	1	0	0	0	0	0
M02111:194:000000000-LT722:1:2102:17128:20355	1	1	1	1	1	0	0	0	0	0
M02111:194:000000000-LT722:1:2102:17129:13615	1	1	1	1	1	0	0	0	0	0
M02111:194:000000000-LT722:1:2102:17129:14867	1	1	1	1	1	0	0	0	0	0
M02111:194:000000000-LT722:1:2102:17129:15978	1	1	1	1	0	0	1	1	1	0
M02111:194:000000000-LT722:1:2102:17129:25423	1	1	1	1	0	0	1	1	1	0
M02111:194:000000000-LT722:1:2102:17130:10492	1	1	1	1	0	0	0	0	0	0
M02111:194:000000000-LT722:1:2102:17133:15880	1	1	1	1	1	0	0	0	0	0
M02111:194:000000000-LT722:1:2102:17133:18232	1	1	1	1	1	0	0	0	0	0
M02111:194:000000000-LT722:1:2102:17133:2343	1	1	1	1	1	0	0	0	0	0
M02111:194:000000000-LT722:1:2102:17133:9566	1	1	1	1	1	0	0	0	0	0
M02111:194:000000000-LT722:1:2102:17134:15455	1	1	1	1	1	0	0	0	0	0
M02111:194:000000000-LT722:1:2102:17134:1616	1	1	1	0	0	1	0	1	0	0
M02111:194:000000000-LT722:1:2102:17134:19518	1	1	1	1	1	0	0	0	0	0
M02111:194:000000000-LT722:1:2102:17134:19795	1	1	1	1	1	0	0	0	0	0
M02111:194:000000000-LT722:1:2102:17134:27808	1	1	1	1	0	0	0	0	0	0
M02111:194:000000000-LT722:1:2102:17135:16538	1	1	1	1	1	0	0	0	0	0
M02111:194:000000000-LT722:1:2102:17136:21827	1	1	1	1	0	0	1	1	1	0
M02111:194:000000000-LT722:1:2102:17136:22000	1	1	1	1	1	0	0	0	0	0
M02111:194:000000000-LT722:1:2102:17136:8815	1	1	1	1	1	0	0	0	0	0
M02111:194:000000000-LT722:1:2102:17138:12133	1	1	1	1	0	0	1	1	1	0
M02111:194:000000000-LT722:1:2102:17139:8668	1	1	1	1	0	0	1	1	1	0
M02111:194:000000000-LT722:1:2102:17140:11949	1	1	1	1	1	0	0	0	0	0
M02111:194:000000000-LT722:1:2102:17140:28138	1	1	0	0	0	0	0	0	0	0
M02111:194:000000000-LT722:1:2102:17140:4676	1	1	1	1	0	0	0	0	0	0
M02111:194:000000000-LT722:1:2102:17140:4736	1	1	1	1	1	0	0	0	0	0
M02111:194:000000000-LT722:1:2102:17140:9279	1	1	1	1	1	0	0	0	0	0
M02111:194:000000000-LT722:1:2102:17141:8267	1	1	0	0	0	0	0	0	0	0
M02111:194:000000000-LT722:1:2102:17143:21252	1	1	1	1	1	0	0	0	0	0
M02111:194:000000000-LT722:1:2102:17144:17770	1	1	1	1	1	0	0	0	0	0
M02111:194:000000000-LT722:1:2102:17145:29173	1	1	1	1	1	0	0	0	0	0
M02111:194:000000000-LT722:1:2102:17145:7353	1	1	1	1	1	0	0	0	0	0
M02111:194:000000000-LT722:1:2102:17146:13313	1	1	1	1	1	0	0	0	0	0
M02111:194:000000000-LT722:1:2102:17146:24118	1	1	1	1	0	0	1	1	1	0
M02111:194:000000000-LT722:1:2102:17147:15157	1	1	1	1	1	0	0	0	0	0
M02111:194:000000000-LT722:1:2102:17148:22904	1	1	1	1	0	0	1	1	1	0
M02111:194:000000000-LT722:1:2102:17148:6529	1	1	1	1	1	0	0	0	0	0
M02111:194:000000000-LT722:1:2102:17148:7011	1	1	1	1	1	0	0	0	0	0
M02111:194:000000000-LT722:1:2102:17149:10164	1	1	1	1	1	0	0	0	0	0
M02111:194:000000000-LT722:1:2102:17151:14914	1	1	1	1	1	0	0	0	0	0
M02111:194:000000000-LT722:1:2102:17151:16480	1	1	0	0	0	0	0	0	0	0
M02111:194:000000000-LT722:1:2102:17151:17583	1	1	1	1	0	0	1	1	1	0
M02111:194:000000000-LT722:1:2102:17151:19115	1	1	1	1	1	0	0	0	0	0
M02111:194:000000000-LT722:1:2102:17151:20639	1	1	1	1	1	0	0	0	0	0
M02111:194:000000000-LT722:1:2102:17151:26935	1	1	1	1	1	0	0	0	0	0
M02111:194:000000000-LT722:1:2102:17152:10210	1	1	1	1	0	0	1	1	1	0
M02111:194:000000000-LT722:1:2102:17152:13016	1	1	1	1	1	0	0	0	0	0
M02111:194:000000000-LT722:1:2102:17152:19557	1	1	1	1	1	0	0	0	0	0
M02111:194:000000000-LT722:1:2102:17152:20093	1	1	1	1	0	0	1	1	1	0
M02111:194:000000000-LT722:1:2102:17153:18881	1	1	1	1	1	0	0	0	0	0
M02111:194:000000000-LT722:1:2102:17155:8492	1	1	1	1	0	0	0	0	0	0
M02111:194:000000000-LT722:1:2102:17157:1605	1	1	1	1	1	0	0	0	0	0
M02111:194:000000000-LT722:1:2102:17157:21760	1	1	1	1	1	0	0	0	0	0
M02111:194:000000000-LT722:1:2102:17157:24334	1	1	1	1	1	0	0	0	0	0
M02111:194:000000000-LT722:1:2102:17158:17212	1	1	1	1	1	0	0	0	0	0
M02111:194:000000000-LT722:1:2102:17158:20237	1	1	1	1	1	0	0	0	0	0
M02111:194:000000000-LT722:1:2102:17158:26557	1	1	1	1	1	0	0	0	0	0
M02111:194:000000000-LT722:1:2102:17159:14698	1	1	1	1	0	0	0	0	0	0
M02111:194:000000000-LT722:1:2102:17159:21903	1	1	1	1	1	0	0	0	0	0
M02111:194:000000000-LT722:1:2102:17160:13506	1	1	1	1	1	0	0	0	0	0
M02111:194:000000000-LT722:1:2102:17161:16445	1	1	1	1	1	0	0	0	0	0
M02111:194:000000000-LT722:1:2102:17161:18204	1	1	1	1	1	0	0	0	0	0
M02111:194:000000000-LT722:1:2102:17162:26339	1	1	0	0	0	0	0	0	0	0
M02111:194:000000000-LT722:1:2102:17162:5245	1	1	1	1	1	0	0	0	0	0
M02111:194:000000000-LT722:1:2102:17163:3062	1	1	1	1	1	0	0	0	0	0
M02111:194:000000000-LT722:1:2102:17163:5449	1	1	1	1	1	0	0	0	0	0
M02111:194:000000000-LT722:1:2102:17164:16159	1	1	1	1	1	0	0	0	0	0
M02111:194:000000000-LT722:1:2102:17164:2522	1	1	1	0	0	1	0	1	0	0
M02111:194:000000000-LT722:1:2102:17164:29068	1	1	1	1	1	0	0	0	0	0
M02111:194:000000000-LT722:1:2102:17164:3838	1	1	1	1	0	0	0	0	0	0
M02111:194:000000000-LT722:1:2102:17164:6840	1	1	1	1	1	0	0	0	0	0
M02111:194:000000000-LT722:1:2102:17165:28232	1	1	1	1	0	0	1	1	1	0
M02111:194:000000000-LT722:1:2102:17165:4950	1	1	1	1	0	0	1	1	1	0
M02111:194:000000000-LT722:1:2102:17166:12114	1	1	1	1	1	0	0	0	0	0
M02111:194:000000000-LT722:1:2102:17166:9924	1	1	1	1	1	0	0	0	0	0
M02111:194:000000000-LT722:1:2102:17167:15958	1	1	1	1	1	0	0	0	0	0
M02111:194:000000000-LT722:1:2102:17168:7561	1	1	1	1	0	0	1	1	1	0
M02111:194:000000000-LT722:1:2102:17169:12586	1	1	1	1	1	0	0	0	0	0
M02111:194:000000000-LT722:1:2102:17169:25912	1	1	1	1	0	0	0	0	0	0
M02111:194:000000000-LT722:1:2102:17171:9407	1	1	1	1	0	0	1	1	1	0
M02111:194:000000000-LT722:1:2102:17172:18895	1	1	1	1	1	0	0	0	0	0
M02111:194:000000000-LT722:1:2102:17172:22105	1	1	1	1	1	0	0	0	0	0
M02111:194:000000000-LT722:1:2102:17173:17445	1	1	0	0	0	0	0	0	0	0
M02111:194:000000000-LT722:1:2102:17173:7740	1	1	1	1	1	0	0	0	0	0
M02111:194:000000000-LT722:1:2102:17174:16287	1	1	1	1	1	0	0	0	0	0
M02111:194:000000000-LT722:1:2102:17174:17143	1	1	1	1	1	0	0	0	0	0
M02111:194:000000000-LT722:1:2102:17174:23861	1	1	1	0	0	1	0	1	0	0
M02111:194:000000000-LT722:1:2102:17174:24275	1	1	1	1	1	0	0	0	0	0
M02111:194:000000000-LT722:1:2102:17174:24564	1	1	1	0	0	1	0	1	0	0
M02111:194:000000000-LT722:1:2102:17176:24038	1	1	1	1	1	0	0	0	0	0
M02111:194:000000000-LT722:1:2102:17177:28306	1	0	0	0	0	0	0	0	0	0
M02111:194:000000000-LT722:1:2102:17178:10063	1	1	1	1	0	0	1	1	1	0
M02111:194:000000000-LT722:1:2102:17179:14802	1	1	1	1	1	0	0	0	0	0
M02111:194:000000000-LT722:1:2102:17179:23962	1	1	1	1	1	0	0	0	0	0
M02111:194:000000000-LT722:1:2102:17183:18762	1	1	1	1	0	0	1	1	1	0
M02111:194:000000000-LT722:1:2102:17183:26483	1	1	0	0	0	0	0	0	0	0
M02111:194:000000000-LT722:1:2102:17184:28062	1	1	1	1	0	0	1	1	1	0
M02111:194:000000000-LT722:1:2102:17185:12564	1	1	1	1	0	0	1	1	1	0
M02111:194:000000000-LT722:1:2102:17185:13663	1	1	1	1	1	0	0	0	0	0
M02111:194:000000000-LT722:1:2102:17186:23358	1	1	1	1	1	0	0	0	0	0
M02111:194:000000000-LT722:1:2102:17187:12888	1	1	1	1	1	0	0	0	0	0
M02111:194:000000000-LT722:1:2102:17187:15593	1	1	1	1	1	0	0	0	0	0
M02111:194:000000000-LT722:1:2102:17187:8829	1	1	1	1	1	0	0	0	0	0
M02111:194:000000000-LT722:1:2102:17188:7250	1	1	1	1	0	0	1	1	1	0
M02111:194:000000000-LT722:1:2102:17190:11216	1	1	1	1	0	0	1	1	1	0
M02111:194:000000000-LT722:1:2102:17190:3712	1	1	1	1	1	0	0	0	0	0
M02111:194:000000000-LT722:1:2102:17190:9094	1	1	1	1	1	0	0	0	0	0
M02111:194:000000000-LT722:1:2102:17190:9832	1	1	0	0	0	0	0	0	0	0
M02111:194:000000000-LT722:1:2102:17191:22458	1	1	1	1	1	0	0	0	0	0
M02111:194:000000000-LT722:1:2102:17191:23814	1	1	1	1	1	0	0	0	0	0
M02111:194:000000000-LT722:1:2102:17191:24358	1	1	1	1	1	0	0	0	0	0
M02111:194:000000000-LT722:1:2102:17192:20043	1	1	1	1	0	0	0	0	0	0
M02111:194:000000000-LT722:1:2102:17192:24315	1	1	1	1	0	0	1	1	1	0
M02111:194:000000000-LT722:1:2102:17193:15620	1	1	1	1	1	0	0	0	0	0
M02111:194:000000000-LT722:1:2102:17194:16497	1	1	1	1	0	0	0	0	0	0
M02111:194:000000000-LT722:1:2102:17194:16693	1	1	1	1	1	0	0	0	0	0
M02111:194:000000000-LT722:1:2102:17194:18563	1	1	1	1	1	0	0	0	0	0
M02111:194:000000000-LT722:1:2102:17196:8888	1	1	1	1	1	0	0	0	0	0
M02111:194:000000000-LT722:1:2102:17197:12313	1	1	1	1	0	0	1	1	1	0
M02111:194:000000000-LT722:1:2102:17197:5985	1	1	1	1	1	0	0	0	0	0
M02111:194:000000000-LT722:1:2102:17198:13276	1	1	1	1	1	0	0	0	0	0
M02111:194:000000000-LT722:1:2102:17198:21118	1	1	1	1	0	0	1	1	1	0
M02111:194:000000000-LT722:1:2102:17199:27847	1	1	1	1	1	0	0	0	0	0
M02111:194:000000000-LT722:1:2102:17199:5839	1	1	1	1	1	0	0	0	0	0
M02111:194:000000000-LT722:1:2102:17200:12481	1	1	1	1	0	0	1	1	1	0
M02111:194:000000000-LT722:1:2102:17201:17469	1	1	1	1	0	0	1	1	1	0
M02111:194:000000000-LT722:1:2102:17201:23968	1	1	1	1	0	0	1	1	1	0
M02111:194:000000000-LT722:1:2102:17201:25059	1	1	1	1	1	0	0	0	0	0
M02111:194:000000000-LT722:1:2102:17202:22084	1	1	1	1	0	0	1	1	1	0
M02111:194:000000000-LT722:1:2102:17202:23754	1	1	1	1	1	0	0	0	0	0
M02111:194:000000000-LT722:1:2102:17203:13454	1	1	1	1	0	0	1	1	1	0
M02111:194:000000000-LT722:1:2102:17204:4164	1	1	1	1	1	0	0	0	0	0
M02111:194:000000000-LT722:1:2102:17205:22023	1	1	1	1	1	0	0	0	0	0
M02111:194:000000000-LT722:1:2102:17206:27865	1	1	1	1	0	0	1	1	1	0
M02111:194:000000000-LT722:1:2102:17206:29107	1	1	1	1	1	0	0	0	0	0
M02111:194:000000000-LT722:1:2102:17206:5799	1	1	1	1	1	0	0	0	0	0
M02111:194:000000000-LT722:1:2102:17207:11241	1	1	1	1	0	0	1	1	1	0
M02111:194:000000000-LT722:1:2102:17207:22323	1	1	1	1	0	0	1	1	1	0
M02111:194:000000000-LT722:1:2102:17207:2719	1	1	1	1	0	0	1	1	1	0
M02111:194:000000000-LT722:1:2102:17207:4768	1	1	1	1	1	0	0	0	0	0
M02111:194:000000000-LT722:1:2102:17208:25362	1	1	1	1	1	0	0	0	0	0
M02111:194:000000000-LT722:1:2102:17208:2893	1	1	1	1	1	0	0	0	0	0
M02111:194:000000000-LT722:1:2102:17209:1916	1	1	1	1	1	0	0	0	0	0
M02111:194:000000000-LT722:1:2102:17209:25754	1	1	1	1	0	0	0	0	0	0
M02111:194:000000000-LT722:1:2102:17209:2918	1	1	1	1	1	0	0	0	0	0
M02111:194:000000000-LT722:1:2102:17210:15225	1	1	1	1	1	0	0	0	0	0
M02111:194:000000000-LT722:1:2102:17210:16192	1	1	1	1	1	0	0	0	0	0
M02111:194:000000000-LT722:1:2102:17211:19802	1	1	1	1	1	0	0	0	0	0
M02111:194:000000000-LT722:1:2102:17211:3017	1	1	1	1	1	0	0	0	0	0
M02111:194:000000000-LT722:1:2102:17211:5168	1	1	1	1	0	0	0	0	0	0
M02111:194:000000000-LT722:1:2102:17211:9079	1	1	1	1	1	0	0	0	0	0
M02111:194:000000000-LT722:1:2102:17212:12986	1	1	1	1	0	0	1	1	1	0
M02111:194:000000000-LT722:1:2102:17213:6595	1	1	1	1	0	0	1	1	1	0
M02111:194:000000000-LT722:1:2102:17213:9170	1	1	0	0	0	0	0	0	0	0
M02111:194:000000000-LT722:1:2102:17213:9418	1	1	1	1	1	0	0	0	0	0
M02111:194:000000000-LT722:1:2102:17215:13654	1	1	1	1	0	0	1	1	1	0
M02111:194:000000000-LT722:1:2102:17215:19020	1	1	1	1	1	0	0	0	0	0
M02111:194:000000000-LT722:1:2102:17215:29031	1	1	1	1	0	0	1	1	1	0
M02111:194:000000000-LT722:1:2102:17217:24204	1	1	1	1	1	0	0	0	0	0
M02111:194:000000000-LT722:1:2102:17218:10561	1	1	1	1	1	0	0	0	0	0
M02111:194:000000000-LT722:1:2102:17218:14080	1	1	1	1	0	0	1	1	1	0
M02111:194:000000000-LT722:1:2102:17219:6052	1	1	1	1	1	0	0	0	0	0
M02111:194:000000000-LT722:1:2102:17220:14766	1	1	1	1	1	0	0	0	0	0
M02111:194:000000000-LT722:1:2102:17220:25662	1	1	1	0	0	1	0	1	1	0
M02111:194:000000000-LT722:1:2102:17220:28694	1	1	1	1	1	0	0	0	0	0
M02111:194:000000000-LT722:1:2102:17221:19720	1	1	1	1	1	0	0	0	0	0
M02111:194:000000000-LT722:1:2102:17221:24988	1	1	1	1	1	0	0	0	0	0
M02111:194:000000000-LT722:1:2102:17221:29149	1	1	1	1	0	0	1	1	1	0
M02111:194:000000000-LT722:1:2102:17222:11640	1	1	1	1	1	0	0	0	0	0
M02111:194:000000000-LT722:1:2102:17222:16250	1	1	1	1	1	0	0	0	0	0
M02111:194:000000000-LT722:1:2102:17222:1988	1	1	1	1	1	0	0	0	0	0
M02111:194:000000000-LT722:1:2102:17222:8681	1	1	1	1	0	0	1	1	1	0
M02111:194:000000000-LT722:1:2102:17223:22406	1	1	1	1	0	0	1	1	1	0
M02111:194:000000000-LT722:1:2102:17225:13203	1	1	1	1	1	0	0	0	0	0
M02111:194:000000000-LT722:1:2102:17225:22581	1	1	1	1	0	0	1	1	1	0
M02111:194:000000000-LT722:1:2102:17225:8976	1	1	1	1	1	0	0	0	0	0
M02111:194:000000000-LT722:1:2102:17226:16462	1	1	1	1	1	0	0	0	0	0
M02111:194:000000000-LT722:1:2102:17227:14909	1	1	1	1	0	0	1	1	1	0
M02111:194:000000000-LT722:1:2102:17228:21219	1	1	1	1	1	0	0	0	0	0
M02111:194:000000000-LT722:1:2102:17228:26373	1	1	1	1	1	0	0	0	0	0
M02111:194:000000000-LT722:1:2102:17229:28824	1	1	0	0	0	0	0	0	0	0
M02111:194:000000000-LT722:1:2102:17230:11664	1	1	1	1	1	0	0	0	0	0
M02111:194:000000000-LT722:1:2102:17230:26064	1	1	1	1	1	0	0	0	0	0
M02111:194:000000000-LT722:1:2102:17232:17592	1	1	1	1	0	0	1	1	1	0
M02111:194:000000000-LT722:1:2102:17232:25335	1	1	0	0	0	0	0	0	0	0
M02111:194:000000000-LT722:1:2102:17232:3167	1	1	1	1	1	0	0	0	0	0
M02111:194:000000000-LT722:1:2102:17232:9670	1	1	1	1	0	0	1	1	1	0
M02111:194:000000000-LT722:1:2102:17234:25255	1	1	1	1	1	0	0	0	0	0
M02111:194:000000000-LT722:1:2102:17234:9946	1	1	1	1	1	0	0	0	0	0
M02111:194:000000000-LT722:1:2102:17238:14027	1	1	1	1	0	0	1	1	1	0
M02111:194:000000000-LT722:1:2102:17238:20406	1	1	1	1	0	0	1	1	1	0
M02111:194:000000000-LT722:1:2102:17238:20740	1	1	1	1	1	0	0	0	0	0
M02111:194:000000000-LT722:1:2102:17239:16779	1	1	1	1	1	0	0	0	0	0
M02111:194:000000000-LT722:1:2102:17239:17902	1	1	1	1	1	0	0	0	0	0
M02111:194:000000000-LT722:1:2102:17239:3364	1	1	1	1	1	0	0	0	0	0
M02111:194:000000000-LT722:1:2102:17240:4042	1	1	1	1	1	0	0	0	0	0
M02111:194:000000000-LT722:1:2102:17241:15210	1	1	1	1	1	0	0	0	0	0
M02111:194:000000000-LT722:1:2102:17242:4346	1	1	1	1	0	0	1	1	1	0
M02111:194:000000000-LT722:1:2102:17242:7254	1	1	1	1	0	0	1	1	1	0
M02111:194:000000000-LT722:1:2102:17243:28907	1	1	1	1	1	0	0	0	0	0
M02111:194:000000000-LT722:1:2102:17244:11941	1	1	1	1	1	0	0	0	0	0
M02111:194:000000000-LT722:1:2102:17245:24073	1	1	1	1	1	0	0	0	0	0
M02111:194:000000000-LT722:1:2102:17245:9829	1	1	1	1	0	0	1	1	1	0
M02111:194:000000000-LT722:1:2102:17246:20563	1	1	1	1	1	0	0	0	0	0
M02111:194:000000000-LT722:1:2102:17246:7143	1	1	1	1	1	0	0	0	0	0
M02111:194:000000000-LT722:1:2102:17247:11549	1	1	1	1	1	0	0	0	0	0
M02111:194:000000000-LT722:1:2102:17247:14140	1	1	1	1	0	0	1	1	1	0
M02111:194:000000000-LT722:1:2102:17247:1927	1	1	1	1	0	0	1	1	1	0
M02111:194:000000000-LT722:1:2102:17247:5051	1	1	1	1	1	0	0	0	0	0
M02111:194:000000000-LT722:1:2102:17248:19317	1	1	1	1	0	0	1	1	1	0
M02111:194:000000000-LT722:1:2102:17249:27656	1	1	1	1	1	0	0	0	0	0
M02111:194:000000000-LT722:1:2102:17250:2802	1	1	1	1	1	0	0	0	0	0
M02111:194:000000000-LT722:1:2102:17252:11638	1	1	1	1	1	0	0	0	0	0
M02111:194:000000000-LT722:1:2102:17252:15772	1	1	1	1	0	0	1	1	1	0
M02111:194:000000000-LT722:1:2102:17252:21185	1	1	1	1	0	0	0	0	0	0
M02111:194:000000000-LT722:1:2102:17252:2902	1	1	1	1	1	0	0	0	0	0
M02111:194:000000000-LT722:1:2102:17253:13492	1	1	1	1	0	0	1	1	1	0
M02111:194:000000000-LT722:1:2102:17253:18675	1	1	1	1	1	0	0	0	0	0
M02111:194:000000000-LT722:1:2102:17253:21445	1	1	0	0	0	0	0	0	0	0
M02111:194:000000000-LT722:1:2102:17253:22193	1	1	1	1	1	0	0	0	0	0
M02111:194:000000000-LT722:1:2102:17253:5030	1	1	1	1	0	0	1	1	1	0
M02111:194:000000000-LT722:1:2102:17253:5591	1	1	1	1	1	0	0	0	0	0
M02111:194:000000000-LT722:1:2102:17253:8677	1	1	1	1	1	0	0	0	0	0
M02111:194:000000000-LT722:1:2102:17255:22071	1	1	0	0	0	0	0	0	0	0
M02111:194:000000000-LT722:1:2102:17257:10139	1	1	0	0	0	0	0	0	0	0
M02111:194:000000000-LT722:1:2102:17257:19357	1	1	0	0	0	0	0	0	0	0
M02111:194:000000000-LT722:1:2102:17257:20807	1	1	1	1	1	0	0	0	0	0
M02111:194:000000000-LT722:1:2102:17257:23298	1	1	1	1	1	0	0	0	0	0
M02111:194:000000000-LT722:1:2102:17257:28216	1	1	1	1	1	0	0	0	0	0
M02111:194:000000000-LT722:1:2102:17258:7685	1	1	1	1	0	0	1	1	1	0
M02111:194:000000000-LT722:1:2102:17260:12188	1	1	1	1	1	0	0	0	0	0
M02111:194:000000000-LT722:1:2102:17260:24653	1	1	1	1	1	0	0	0	0	0
M02111:194:000000000-LT722:1:2102:17261:14789	1	1	1	1	0	0	1	1	1	0
M02111:194:000000000-LT722:1:2102:17261:24748	1	1	1	1	1	0	0	0	0	0
M02111:194:000000000-LT722:1:2102:17261:4235	1	1	1	1	0	0	1	1	1	0
M02111:194:000000000-LT722:1:2102:17262:16946	1	1	1	1	1	0	0	0	0	0
M02111:194:000000000-LT722:1:2102:17262:22179	1	1	1	1	1	0	0	0	0	0
M02111:194:000000000-LT722:1:2102:17262:28158	1	1	1	1	1	0	0	0	0	0
M02111:194:000000000-LT722:1:2102:17263:11184	1	1	1	1	1	0	0	0	0	0
M02111:194:000000000-LT722:1:2102:17263:11217	1	1	1	0	0	1	0	1	0	0
M02111:194:000000000-LT722:1:2102:17263:15695	1	1	1	1	1	0	0	0	0	0
M02111:194:000000000-LT722:1:2102:17264:10906	1	1	1	1	0	0	1	1	1	0
M02111:194:000000000-LT722:1:2102:17264:21956	1	1	1	1	1	0	0	0	0	0
M02111:194:000000000-LT722:1:2102:17264:2303	1	1	1	1	0	0	1	1	1	0
M02111:194:000000000-LT722:1:2102:17265:13876	1	1	1	1	1	0	0	0	0	0
M02111:194:000000000-LT722:1:2102:17265:21982	1	1	1	1	1	0	0	0	0	0
M02111:194:000000000-LT722:1:2102:17265:23427	1	1	1	1	1	0	0	0	0	0
M02111:194:000000000-LT722:1:2102:17265:29153	1	1	1	1	1	0	0	0	0	0
M02111:194:000000000-LT722:1:2102:17266:19800	1	1	1	1	1	0	0	0	0	0
M02111:194:000000000-LT722:1:2102:17266:4369	1	1	1	1	1	0	0	0	0	0
M02111:194:000000000-LT722:1:2102:17267:15042	1	1	1	1	0	0	1	1	1	0
M02111:194:000000000-LT722:1:2102:17267:16776	1	1	1	1	1	0	0	0	0	0
M02111:194:000000000-LT722:1:2102:17267:5272	1	1	1	1	1	0	0	0	0	0
M02111:194:000000000-LT722:1:2102:17268:14115	1	1	1	1	0	0	1	1	1	0
M02111:194:000000000-LT722:1:2102:17269:22347	1	1	1	1	1	0	0	0	0	0
M02111:194:000000000-LT722:1:2102:17270:28894	1	1	1	1	1	0	0	0	0	0
M02111:194:000000000-LT722:1:2102:17271:1542	1	1	1	1	1	0	0	0	0	0
M02111:194:000000000-LT722:1:2102:17271:21781	1	1	1	1	1	0	0	0	0	0
M02111:194:000000000-LT722:1:2102:17271:22826	1	1	1	1	0	0	1	1	1	0
M02111:194:000000000-LT722:1:2102:17271:23564	1	1	1	1	1	0	0	0	0	0
M02111:194:000000000-LT722:1:2102:17271:23640	1	1	1	1	0	0	1	1	1	0
M02111:194:000000000-LT722:1:2102:17271:29191	1	1	1	1	0	0	0	0	0	0
M02111:194:000000000-LT722:1:2102:17271:8205	1	1	1	1	1	0	0	0	0	0
M02111:194:000000000-LT722:1:2102:17272:27347	1	1	1	1	1	0	0	0	0	0
M02111:194:000000000-LT722:1:2102:17273:1703	1	1	1	1	1	0	0	0	0	0
M02111:194:000000000-LT722:1:2102:17273:9386	1	1	1	1	1	0	0	0	0	0
M02111:194:000000000-LT722:1:2102:17274:23380	1	1	1	1	1	0	0	0	0	0
M02111:194:000000000-LT722:1:2102:17274:28348	1	1	1	1	0	0	0	0	0	0
M02111:194:000000000-LT722:1:2102:17275:13658	1	1	0	0	0	0	0	0	0	0
M02111:194:000000000-LT722:1:2102:17275:24435	1	1	1	1	0	0	1	1	1	0
M02111:194:000000000-LT722:1:2102:17275:26564	1	1	1	1	0	0	0	0	0	0
M02111:194:000000000-LT722:1:2102:17275:3794	1	1	1	1	1	0	0	0	0	0
M02111:194:000000000-LT722:1:2102:17276:16656	1	1	1	1	1	0	0	0	0	0
M02111:194:000000000-LT722:1:2102:17276:17963	1	1	1	1	1	0	0	0	0	0
M02111:194:000000000-LT722:1:2102:17276:3639	1	1	1	1	0	0	1	1	1	0
M02111:194:000000000-LT722:1:2102:17277:23809	1	1	1	1	1	0	0	0	0	0
M02111:194:000000000-LT722:1:2102:17277:28926	1	1	1	1	1	0	0	0	0	0
M02111:194:000000000-LT722:1:2102:17277:3616	1	1	1	1	1	0	0	0	0	0
M02111:194:000000000-LT722:1:2102:17278:12069	1	1	1	1	0	0	0	0	0	0
M02111:194:000000000-LT722:1:2102:17278:13533	1	1	1	1	0	0	1	1	1	0
M02111:194:000000000-LT722:1:2102:17278:16226	1	1	1	1	1	0	0	0	0	0
M02111:194:000000000-LT722:1:2102:17278:29111	1	1	1	1	1	0	0	0	0	0
M02111:194:000000000-LT722:1:2102:17279:20399	1	1	1	1	1	0	0	0	0	0
M02111:194:000000000-LT722:1:2102:17279:25506	1	1	1	1	1	0	0	0	0	0
M02111:194:000000000-LT722:1:2102:17279:25536	1	1	1	1	1	0	0	0	0	0
M02111:194:000000000-LT722:1:2102:17280:12743	1	1	1	1	1	0	0	0	0	0
M02111:194:000000000-LT722:1:2102:17281:15040	1	1	1	1	1	0	0	0	0	0
M02111:194:000000000-LT722:1:2102:17281:18683	1	1	1	1	0	0	1	1	1	0
M02111:194:000000000-LT722:1:2102:17281:27590	1	1	1	1	0	0	1	1	1	0
M02111:194:000000000-LT722:1:2102:17282:14576	1	1	1	1	1	0	0	0	0	0
M02111:194:000000000-LT722:1:2102:17282:20425	1	1	1	1	1	0	0	0	0	0
M02111:194:000000000-LT722:1:2102:17284:16971	1	1	1	1	1	0	0	0	0	0
M02111:194:000000000-LT722:1:2102:17284:17659	1	1	1	1	0	0	1	1	1	0
M02111:194:000000000-LT722:1:2102:17284:18569	1	1	1	1	1	0	0	0	0	0
M02111:194:000000000-LT722:1:2102:17284:26827	1	1	1	1	0	0	0	0	0	0
M02111:194:000000000-LT722:1:2102:17285:20165	1	1	1	1	1	0	0	0	0	0
M02111:194:000000000-LT722:1:2102:17285:2122	1	1	1	1	1	0	0	0	0	0
M02111:194:000000000-LT722:1:2102:17285:7035	1	1	1	1	1	0	0	0	0	0
M02111:194:000000000-LT722:1:2102:17286:5045	1	1	1	1	0	0	1	1	1	0
M02111:194:000000000-LT722:1:2102:17286:9497	1	1	1	1	1	0	0	0	0	0
M02111:194:000000000-LT722:1:2102:17287:7423	1	1	1	1	1	0	0	0	0	0
M02111:194:000000000-LT722:1:2102:17289:23065	1	1	1	1	1	0	0	0	0	0
M02111:194:000000000-LT722:1:2102:17291:8354	1	1	1	1	1	0	0	0	0	0
M02111:194:000000000-LT722:1:2102:17292:19894	1	1	1	1	1	0	0	0	0	0
M02111:194:000000000-LT722:1:2102:17294:16506	1	1	1	1	0	0	1	1	1	0
M02111:194:000000000-LT722:1:2102:17295:18083	1	1	1	1	1	0	0	0	0	0
M02111:194:000000000-LT722:1:2102:17295:25216	1	1	1	1	0	0	1	1	1	0
M02111:194:000000000-LT722:1:2102:17296:5253	1	1	1	1	1	0	0	0	0	0
M02111:194:000000000-LT722:1:2102:17296:5474	1	1	1	1	1	0	0	0	0	0
M02111:194:000000000-LT722:1:2102:17297:26011	1	1	1	1	1	0	0	0	0	0
M02111:194:000000000-LT722:1:2102:17298:28956	1	1	1	1	1	0	0	0	0	0
M02111:194:000000000-LT722:1:2102:17298:6052	1	1	1	1	1	0	0	0	0	0
M02111:194:000000000-LT722:1:2102:17299:24278	1	1	1	1	1	0	0	0	0	0
M02111:194:000000000-LT722:1:2102:17300:13543	1	1	1	1	1	0	0	0	0	0
M02111:194:000000000-LT722:1:2102:17300:17696	1	1	1	1	0	0	1	1	1	0
M02111:194:000000000-LT722:1:2102:17300:6175	1	1	1	1	1	0	0	0	0	0
M02111:194:000000000-LT722:1:2102:17300:8893	1	1	1	1	1	0	0	0	0	0
M02111:194:000000000-LT722:1:2102:17301:26227	1	1	1	1	1	0	0	0	0	0
M02111:194:000000000-LT722:1:2102:17302:10268	1	1	1	1	0	0	1	1	1	0
M02111:194:000000000-LT722:1:2102:17302:27824	1	1	1	1	0	0	0	0	0	0
M02111:194:000000000-LT722:1:2102:17302:6335	1	1	0	0	0	0	0	0	0	0
M02111:194:000000000-LT722:1:2102:17303:21116	1	1	1	1	0	0	1	1	1	0
M02111:194:000000000-LT722:1:2102:17305:23617	1	1	1	1	1	0	0	0	0	0
M02111:194:000000000-LT722:1:2102:17306:14098	1	1	1	1	1	0	0	0	0	0
M02111:194:000000000-LT722:1:2102:17306:5524	1	1	0	0	0	0	0	0	0	0
M02111:194:000000000-LT722:1:2102:17306:7135	1	1	1	1	1	0	0	0	0	0
M02111:194:000000000-LT722:1:2102:17309:6206	1	1	1	1	0	0	1	1	1	0
M02111:194:000000000-LT722:1:2102:1730:15722	1	1	1	1	1	0	0	0	0	0
M02111:194:000000000-LT722:1:2102:17310:4411	1	1	1	1	1	0	0	0	0	0
M02111:194:000000000-LT722:1:2102:17311:26776	1	1	1	1	1	0	0	0	0	0
M02111:194:000000000-LT722:1:2102:17311:7230	1	1	1	1	1	0	0	0	0	0
M02111:194:000000000-LT722:1:2102:17312:19099	1	1	0	0	0	0	0	0	0	0
M02111:194:000000000-LT722:1:2102:17313:11490	1	1	1	1	0	0	1	1	1	0
M02111:194:000000000-LT722:1:2102:17313:16272	1	1	1	1	1	0	0	0	0	0
M02111:194:000000000-LT722:1:2102:17313:7313	1	1	1	1	0	0	1	1	1	0
M02111:194:000000000-LT722:1:2102:17314:1722	1	1	1	1	1	0	0	0	0	0
M02111:194:000000000-LT722:1:2102:17314:18591	1	1	1	1	1	0	0	0	0	0
M02111:194:000000000-LT722:1:2102:17315:14147	1	1	0	0	0	0	0	0	0	0
M02111:194:000000000-LT722:1:2102:17315:18796	1	1	1	1	1	0	0	0	0	0
M02111:194:000000000-LT722:1:2102:17315:9301	1	1	1	1	0	0	0	0	0	0
M02111:194:000000000-LT722:1:2102:17316:12871	1	1	1	1	1	0	0	0	0	0
M02111:194:000000000-LT722:1:2102:17316:27333	1	1	1	1	1	0	0	0	0	0
M02111:194:000000000-LT722:1:2102:17317:10168	1	1	1	1	0	0	1	1	1	0
M02111:194:000000000-LT722:1:2102:17317:13178	1	1	1	1	1	0	0	0	0	0
M02111:194:000000000-LT722:1:2102:17317:19321	1	1	1	1	1	0	0	0	0	0
M02111:194:000000000-LT722:1:2102:17317:23584	1	1	1	1	1	0	0	0	0	0
M02111:194:000000000-LT722:1:2102:17318:11194	1	1	0	0	0	0	0	0	0	0
M02111:194:000000000-LT722:1:2102:17318:21142	1	1	1	1	0	0	1	1	1	0
M02111:194:000000000-LT722:1:2102:17319:13062	1	1	1	1	0	0	1	1	1	0
M02111:194:000000000-LT722:1:2102:17319:6074	1	1	1	1	1	0	0	0	0	0
M02111:194:000000000-LT722:1:2102:17320:27189	1	1	1	1	0	0	0	0	0	0
M02111:194:000000000-LT722:1:2102:17321:18185	1	1	0	0	0	0	0	0	0	0
M02111:194:000000000-LT722:1:2102:17323:10936	1	1	1	1	1	0	0	0	0	0
M02111:194:000000000-LT722:1:2102:17323:11443	1	1	1	1	1	0	0	0	0	0
M02111:194:000000000-LT722:1:2102:17323:11630	1	1	1	1	1	0	0	0	0	0
M02111:194:000000000-LT722:1:2102:17323:18696	1	1	1	1	0	0	0	0	0	0
M02111:194:000000000-LT722:1:2102:17323:20150	1	1	1	1	1	0	0	0	0	0
M02111:194:000000000-LT722:1:2102:17323:23639	1	1	1	1	1	0	0	0	0	0
M02111:194:000000000-LT722:1:2102:17323:9415	1	1	1	1	1	0	0	0	0	0
M02111:194:000000000-LT722:1:2102:17324:10084	1	1	1	1	1	0	0	0	0	0
M02111:194:000000000-LT722:1:2102:17324:17774	1	1	1	1	1	0	0	0	0	0
M02111:194:000000000-LT722:1:2102:17324:21050	1	1	0	0	0	0	0	0	0	0
M02111:194:000000000-LT722:1:2102:17325:11017	1	1	1	1	0	0	0	0	0	0
M02111:194:000000000-LT722:1:2102:17325:20239	1	1	1	1	1	0	0	0	0	0
M02111:194:000000000-LT722:1:2102:17326:14668	1	1	1	1	0	0	1	1	1	0
M02111:194:000000000-LT722:1:2102:17326:28088	1	1	1	1	1	0	0	0	0	0
M02111:194:000000000-LT722:1:2102:17327:11284	1	1	1	1	1	0	0	0	0	0
M02111:194:000000000-LT722:1:2102:17327:14508	1	1	1	1	0	0	1	1	1	0
M02111:194:000000000-LT722:1:2102:17327:4051	1	1	1	1	1	0	0	0	0	0
M02111:194:000000000-LT722:1:2102:17328:14165	1	1	1	1	1	0	0	0	0	0
M02111:194:000000000-LT722:1:2102:17328:5772	1	1	1	1	0	0	1	1	1	0
M02111:194:000000000-LT722:1:2102:17328:8271	1	1	1	1	1	0	0	0	0	0
M02111:194:000000000-LT722:1:2102:17329:15388	1	1	1	1	1	0	0	0	0	0
M02111:194:000000000-LT722:1:2102:17329:8720	1	1	1	1	1	0	0	0	0	0
M02111:194:000000000-LT722:1:2102:1732:14824	1	1	0	0	0	0	0	0	0	0
M02111:194:000000000-LT722:1:2102:17330:4680	1	1	1	1	0	0	1	1	1	0
M02111:194:000000000-LT722:1:2102:17331:12621	1	1	1	1	1	0	0	0	0	0
M02111:194:000000000-LT722:1:2102:17332:13861	1	1	1	1	0	0	1	1	1	0
M02111:194:000000000-LT722:1:2102:17332:7364	1	1	1	1	1	0	0	0	0	0
M02111:194:000000000-LT722:1:2102:17333:20972	1	1	1	1	0	0	0	0	0	0
M02111:194:000000000-LT722:1:2102:17333:22797	1	1	1	1	0	0	0	0	0	0
M02111:194:000000000-LT722:1:2102:17333:27486	1	1	1	1	1	0	0	0	0	0
M02111:194:000000000-LT722:1:2102:17334:12335	1	1	1	1	1	0	0	0	0	0
M02111:194:000000000-LT722:1:2102:17334:13184	1	1	1	1	1	0	0	0	0	0
M02111:194:000000000-LT722:1:2102:17334:14123	1	1	1	1	1	0	0	0	0	0
M02111:194:000000000-LT722:1:2102:17334:20115	1	1	1	1	0	0	1	1	1	0
M02111:194:000000000-LT722:1:2102:17334:22529	1	1	1	1	1	0	0	0	0	0
M02111:194:000000000-LT722:1:2102:17336:13413	1	1	1	0	0	1	0	1	0	0
M02111:194:000000000-LT722:1:2102:17336:17527	1	1	1	1	0	0	1	1	1	0
M02111:194:000000000-LT722:1:2102:17337:12733	1	1	1	1	1	0	0	0	0	0
M02111:194:000000000-LT722:1:2102:17337:27880	1	1	1	1	1	0	0	0	0	0
M02111:194:000000000-LT722:1:2102:17338:23026	1	1	0	0	0	0	0	0	0	0
M02111:194:000000000-LT722:1:2102:17338:2329	1	1	1	1	1	0	0	0	0	0
M02111:194:000000000-LT722:1:2102:17339:10690	1	1	1	1	0	0	0	0	0	0
M02111:194:000000000-LT722:1:2102:17339:10962	1	1	1	1	0	0	1	1	1	0
M02111:194:000000000-LT722:1:2102:17339:21360	1	1	1	1	0	0	1	1	1	0
M02111:194:000000000-LT722:1:2102:17339:6342	1	1	1	1	1	0	0	0	0	0
M02111:194:000000000-LT722:1:2102:17339:7046	1	0	0	0	0	0	0	0	0	0
M02111:194:000000000-LT722:1:2102:17340:28843	1	1	0	0	0	0	0	0	0	0
M02111:194:000000000-LT722:1:2102:17341:14434	1	1	1	1	1	0	0	0	0	0
M02111:194:000000000-LT722:1:2102:17341:15332	1	1	1	1	1	0	0	0	0	0
M02111:194:000000000-LT722:1:2102:17341:4528	1	1	1	1	1	0	0	0	0	0
M02111:194:000000000-LT722:1:2102:17342:8597	1	1	0	0	0	0	0	0	0	0
M02111:194:000000000-LT722:1:2102:17343:16211	1	1	0	0	0	0	0	0	0	0
M02111:194:000000000-LT722:1:2102:17343:6377	1	1	1	1	0	0	1	1	1	0
M02111:194:000000000-LT722:1:2102:17344:13375	1	1	1	1	1	0	0	0	0	0
M02111:194:000000000-LT722:1:2102:17344:19517	1	1	1	1	1	0	0	0	0	0
M02111:194:000000000-LT722:1:2102:17345:15456	1	1	1	1	1	0	0	0	0	0
M02111:194:000000000-LT722:1:2102:17345:18651	1	1	1	1	0	0	1	1	1	0
M02111:194:000000000-LT722:1:2102:17346:14599	1	1	1	1	0	0	1	1	1	0
M02111:194:000000000-LT722:1:2102:17346:27851	1	1	0	0	0	0	0	0	0	0
M02111:194:000000000-LT722:1:2102:17346:3645	1	1	1	1	1	0	0	0	0	0
M02111:194:000000000-LT722:1:2102:17346:3943	1	1	1	1	1	0	0	0	0	0
M02111:194:000000000-LT722:1:2102:17346:8319	1	1	1	1	1	0	0	0	0	0
M02111:194:000000000-LT722:1:2102:17347:23444	1	1	1	1	1	0	0	0	0	0
M02111:194:000000000-LT722:1:2102:17347:24740	1	1	1	1	1	0	0	0	0	0
M02111:194:000000000-LT722:1:2102:17347:5738	1	1	1	1	1	0	0	0	0	0
M02111:194:000000000-LT722:1:2102:17348:16667	1	1	1	0	0	1	0	1	0	0
M02111:194:000000000-LT722:1:2102:17348:28759	1	1	0	0	0	0	0	0	0	0
M02111:194:000000000-LT722:1:2102:17349:26453	1	1	1	1	1	0	0	0	0	0
M02111:194:000000000-LT722:1:2102:1734:15756	1	1	1	1	0	0	1	1	1	0
M02111:194:000000000-LT722:1:2102:17350:17217	1	1	1	1	1	0	0	0	0	0
M02111:194:000000000-LT722:1:2102:17350:18703	1	1	0	0	0	0	0	0	0	0
M02111:194:000000000-LT722:1:2102:17351:17059	1	1	1	1	1	0	0	0	0	0
M02111:194:000000000-LT722:1:2102:17351:7951	1	1	1	1	1	0	0	0	0	0
M02111:194:000000000-LT722:1:2102:17352:20692	1	1	1	1	0	0	1	1	1	0
M02111:194:000000000-LT722:1:2102:17352:20818	1	1	1	1	0	0	1	1	1	0
M02111:194:000000000-LT722:1:2102:17352:27904	1	1	0	0	0	0	0	0	0	0
M02111:194:000000000-LT722:1:2102:17353:11039	1	1	1	1	0	0	0	0	0	0
M02111:194:000000000-LT722:1:2102:17353:26745	1	1	1	1	0	0	1	1	1	0
M02111:194:000000000-LT722:1:2102:17353:6672	1	1	1	1	1	0	0	0	0	0
M02111:194:000000000-LT722:1:2102:17354:24100	1	1	1	1	1	0	0	0	0	0
M02111:194:000000000-LT722:1:2102:17355:11166	1	1	1	1	1	0	0	0	0	0
M02111:194:000000000-LT722:1:2102:17357:15610	1	1	1	1	0	0	1	1	1	0
M02111:194:000000000-LT722:1:2102:17357:18787	1	1	1	1	1	0	0	0	0	0
M02111:194:000000000-LT722:1:2102:17357:22166	1	1	1	1	0	0	1	1	1	0
M02111:194:000000000-LT722:1:2102:17357:23427	1	1	1	1	0	0	0	0	0	0
M02111:194:000000000-LT722:1:2102:17358:19186	1	1	1	1	1	0	0	0	0	0
M02111:194:000000000-LT722:1:2102:17358:19883	1	1	1	1	1	0	0	0	0	0
M02111:194:000000000-LT722:1:2102:17359:7441	1	1	1	1	1	0	0	0	0	0
M02111:194:000000000-LT722:1:2102:17360:20657	1	1	0	0	0	0	0	0	0	0
M02111:194:000000000-LT722:1:2102:17362:25644	1	1	1	1	1	0	0	0	0	0
M02111:194:000000000-LT722:1:2102:17362:27603	1	1	1	1	0	0	1	1	1	0
M02111:194:000000000-LT722:1:2102:17363:24543	1	1	1	1	1	0	0	0	0	0
M02111:194:000000000-LT722:1:2102:17363:8852	1	1	0	0	0	0	0	0	0	0
M02111:194:000000000-LT722:1:2102:17364:18757	1	0	0	0	0	0	0	0	0	0
M02111:194:000000000-LT722:1:2102:17364:22346	1	1	1	1	1	0	0	0	0	0
M02111:194:000000000-LT722:1:2102:17364:26716	1	1	1	1	0	0	1	1	1	0
M02111:194:000000000-LT722:1:2102:17367:28591	1	1	1	1	0	0	1	1	1	0
M02111:194:000000000-LT722:1:2102:17369:18192	1	1	1	1	0	0	1	1	1	0
M02111:194:000000000-LT722:1:2102:17370:18859	1	1	1	1	1	0	0	0	0	0
M02111:194:000000000-LT722:1:2102:17371:3188	1	1	1	1	0	0	1	1	1	0
M02111:194:000000000-LT722:1:2102:17372:16328	1	1	1	1	1	0	0	0	0	0
M02111:194:000000000-LT722:1:2102:17372:17975	1	1	1	1	1	0	0	0	0	0
M02111:194:000000000-LT722:1:2102:17372:4791	1	1	1	1	1	0	0	0	0	0
M02111:194:000000000-LT722:1:2102:17375:21102	1	1	1	1	1	0	0	0	0	0
M02111:194:000000000-LT722:1:2102:17376:12418	1	1	1	1	1	0	0	0	0	0
M02111:194:000000000-LT722:1:2102:17376:13286	1	1	1	1	0	0	1	1	1	0
M02111:194:000000000-LT722:1:2102:17376:18616	1	1	1	1	1	0	0	0	0	0
M02111:194:000000000-LT722:1:2102:17376:26874	1	1	1	0	0	1	0	1	0	0
M02111:194:000000000-LT722:1:2102:17376:4067	1	1	1	1	1	0	0	0	0	0
M02111:194:000000000-LT722:1:2102:17377:11389	1	1	1	1	1	0	0	0	0	0
M02111:194:000000000-LT722:1:2102:17379:10091	1	1	1	1	1	0	0	0	0	0
M02111:194:000000000-LT722:1:2102:17379:13676	1	1	1	0	0	1	0	1	0	0
M02111:194:000000000-LT722:1:2102:17379:3984	1	1	1	1	0	0	1	1	1	0
M02111:194:000000000-LT722:1:2102:17379:5041	1	1	1	1	1	0	0	0	0	0
M02111:194:000000000-LT722:1:2102:17380:17076	1	1	1	1	0	0	1	1	1	0
M02111:194:000000000-LT722:1:2102:17380:25102	1	1	1	1	1	0	0	0	0	0
M02111:194:000000000-LT722:1:2102:17381:9628	1	1	1	1	0	0	1	1	1	0
M02111:194:000000000-LT722:1:2102:17382:17358	1	1	1	1	1	0	0	0	0	0
M02111:194:000000000-LT722:1:2102:17383:7019	1	1	1	1	0	0	1	1	1	0
M02111:194:000000000-LT722:1:2102:17384:14657	1	1	1	1	1	0	0	0	0	0
M02111:194:000000000-LT722:1:2102:17384:18046	1	1	1	1	1	0	0	0	0	0
M02111:194:000000000-LT722:1:2102:17384:18779	1	1	1	1	0	0	1	1	1	0
M02111:194:000000000-LT722:1:2102:17385:1580	1	1	1	1	1	0	0	0	0	0
M02111:194:000000000-LT722:1:2102:17385:22113	1	1	1	1	0	0	1	1	1	0
M02111:194:000000000-LT722:1:2102:17385:4298	1	1	1	1	1	0	0	0	0	0
M02111:194:000000000-LT722:1:2102:17386:25634	1	1	0	0	0	0	0	0	0	0
M02111:194:000000000-LT722:1:2102:17387:21612	1	1	1	1	1	0	0	0	0	0
M02111:194:000000000-LT722:1:2102:17388:12047	1	1	1	1	1	0	0	0	0	0
M02111:194:000000000-LT722:1:2102:17388:15787	1	1	1	1	0	0	1	1	1	0
M02111:194:000000000-LT722:1:2102:17388:27508	1	1	1	1	0	0	1	1	1	0
M02111:194:000000000-LT722:1:2102:17389:14169	1	1	1	1	1	0	0	0	0	0
M02111:194:000000000-LT722:1:2102:17389:14589	1	1	1	1	1	0	0	0	0	0
M02111:194:000000000-LT722:1:2102:17389:15327	1	1	0	0	0	0	0	0	0	0
M02111:194:000000000-LT722:1:2102:17389:17640	1	1	1	1	0	0	1	1	1	0
M02111:194:000000000-LT722:1:2102:17389:21594	1	1	1	1	0	0	1	1	1	0
M02111:194:000000000-LT722:1:2102:17389:22390	1	1	1	1	1	0	0	0	0	0
M02111:194:000000000-LT722:1:2102:17389:25727	1	1	1	1	0	0	1	1	1	0
M02111:194:000000000-LT722:1:2102:17390:9167	1	1	1	1	0	0	1	1	1	0
M02111:194:000000000-LT722:1:2102:17392:17479	1	1	1	1	1	0	0	0	0	0
M02111:194:000000000-LT722:1:2102:17392:26089	1	1	1	1	1	0	0	0	0	0
M02111:194:000000000-LT722:1:2102:17393:13711	1	1	1	1	1	0	0	0	0	0
M02111:194:000000000-LT722:1:2102:17395:10090	1	1	1	1	0	0	1	1	1	0
M02111:194:000000000-LT722:1:2102:17395:10448	1	1	1	1	1	0	0	0	0	0
M02111:194:000000000-LT722:1:2102:17395:22715	1	1	1	1	1	0	0	0	0	0
M02111:194:000000000-LT722:1:2102:17395:25158	1	1	1	1	1	0	0	0	0	0
M02111:194:000000000-LT722:1:2102:17396:14730	1	1	1	1	0	0	1	1	1	0
M02111:194:000000000-LT722:1:2102:17396:20806	1	1	1	1	1	0	0	0	0	0
M02111:194:000000000-LT722:1:2102:17397:13122	1	1	1	1	1	0	0	0	0	0
M02111:194:000000000-LT722:1:2102:17398:5990	1	1	1	1	1	0	0	0	0	0
M02111:194:000000000-LT722:1:2102:17399:13250	1	1	1	1	1	0	0	0	0	0
M02111:194:000000000-LT722:1:2102:17399:26218	1	1	1	1	1	0	0	0	0	0
M02111:194:000000000-LT722:1:2102:17399:28736	1	1	1	1	0	0	1	1	1	0
M02111:194:000000000-LT722:1:2102:17399:8272	1	1	1	1	1	0	0	0	0	0
M02111:194:000000000-LT722:1:2102:17400:10037	1	1	1	1	1	0	0	0	0	0
M02111:194:000000000-LT722:1:2102:17400:25862	1	1	1	1	1	0	0	0	0	0
M02111:194:000000000-LT722:1:2102:17400:27978	1	1	1	1	1	0	0	0	0	0
M02111:194:000000000-LT722:1:2102:17401:10466	1	1	1	1	0	0	1	1	1	0
M02111:194:000000000-LT722:1:2102:17401:19160	1	1	1	1	1	0	0	0	0	0
M02111:194:000000000-LT722:1:2102:17401:19385	1	1	1	1	1	0	0	0	0	0
M02111:194:000000000-LT722:1:2102:17402:15427	1	1	0	0	0	0	0	0	0	0
M02111:194:000000000-LT722:1:2102:17403:18206	1	1	1	1	1	0	0	0	0	0
M02111:194:000000000-LT722:1:2102:17403:23849	1	1	1	1	1	0	0	0	0	0
M02111:194:000000000-LT722:1:2102:17404:15902	1	1	1	1	1	0	0	0	0	0
M02111:194:000000000-LT722:1:2102:17404:19849	1	1	1	1	0	0	1	1	1	0
M02111:194:000000000-LT722:1:2102:17405:16615	1	1	1	1	0	0	1	1	1	0
M02111:194:000000000-LT722:1:2102:17406:15065	1	1	1	1	1	0	0	0	0	0
M02111:194:000000000-LT722:1:2102:17406:24798	1	1	1	1	1	0	0	0	0	0
M02111:194:000000000-LT722:1:2102:17406:28195	1	1	1	1	0	0	1	1	1	0
M02111:194:000000000-LT722:1:2102:17407:21578	1	1	1	1	1	0	0	0	0	0
M02111:194:000000000-LT722:1:2102:17407:7913	1	1	0	0	0	0	0	0	0	0
M02111:194:000000000-LT722:1:2102:17410:22858	1	1	1	1	1	0	0	0	0	0
M02111:194:000000000-LT722:1:2102:17410:6907	1	1	1	1	1	0	0	0	0	0
M02111:194:000000000-LT722:1:2102:17410:8967	1	1	1	1	1	0	0	0	0	0
M02111:194:000000000-LT722:1:2102:17411:15921	1	1	1	1	0	0	1	1	1	0
M02111:194:000000000-LT722:1:2102:17411:1745	1	1	1	1	1	0	0	0	0	0
M02111:194:000000000-LT722:1:2102:17412:15623	1	1	1	1	0	0	1	1	1	0
M02111:194:000000000-LT722:1:2102:17412:1643	1	1	1	1	0	0	1	1	1	0
M02111:194:000000000-LT722:1:2102:17412:16528	1	1	1	1	1	0	0	0	0	0
M02111:194:000000000-LT722:1:2102:17412:16818	1	1	1	1	1	0	0	0	0	0
M02111:194:000000000-LT722:1:2102:17412:18600	1	1	1	1	0	0	0	0	0	0
M02111:194:000000000-LT722:1:2102:17412:20325	1	1	1	1	1	0	0	0	0	0
M02111:194:000000000-LT722:1:2102:17412:20931	1	1	1	1	1	0	0	0	0	0
M02111:194:000000000-LT722:1:2102:17412:8415	1	1	1	1	1	0	0	0	0	0
M02111:194:000000000-LT722:1:2102:17415:14883	1	1	1	1	1	0	0	0	0	0
M02111:194:000000000-LT722:1:2102:17415:23276	1	1	1	0	0	1	0	1	1	0
M02111:194:000000000-LT722:1:2102:17415:25630	1	1	1	1	0	0	1	1	1	0
M02111:194:000000000-LT722:1:2102:17415:6193	1	1	1	1	1	0	0	0	0	0
M02111:194:000000000-LT722:1:2102:17416:3061	1	1	1	1	1	0	0	0	0	0
M02111:194:000000000-LT722:1:2102:17416:5653	1	1	1	1	1	0	0	0	0	0
M02111:194:000000000-LT722:1:2102:17417:12957	1	1	1	1	0	0	0	0	0	0
M02111:194:000000000-LT722:1:2102:17417:13880	1	1	0	0	0	0	0	0	0	0
M02111:194:000000000-LT722:1:2102:17417:23898	1	1	1	1	1	0	0	0	0	0
M02111:194:000000000-LT722:1:2102:17417:7651	1	1	1	1	0	0	1	1	1	0
M02111:194:000000000-LT722:1:2102:17419:23420	1	1	1	1	1	0	0	0	0	0
M02111:194:000000000-LT722:1:2102:17419:3470	1	1	0	0	0	0	0	0	0	0
M02111:194:000000000-LT722:1:2102:17420:24201	1	1	1	1	0	0	1	1	1	0
M02111:194:000000000-LT722:1:2102:17421:13311	1	1	1	1	1	0	0	0	0	0
M02111:194:000000000-LT722:1:2102:17421:22529	1	1	1	1	1	0	0	0	0	0
M02111:194:000000000-LT722:1:2102:17422:20670	1	1	1	1	1	0	0	0	0	0
M02111:194:000000000-LT722:1:2102:17423:11089	1	1	1	1	1	0	0	0	0	0
M02111:194:000000000-LT722:1:2102:17423:25649	1	1	1	1	1	0	0	0	0	0
M02111:194:000000000-LT722:1:2102:17424:14215	1	1	1	1	1	0	0	0	0	0
M02111:194:000000000-LT722:1:2102:17424:23923	1	1	1	1	1	0	0	0	0	0
M02111:194:000000000-LT722:1:2102:17425:18025	1	1	1	1	1	0	0	0	0	0
M02111:194:000000000-LT722:1:2102:17425:19405	1	1	1	1	1	0	0	0	0	0
M02111:194:000000000-LT722:1:2102:17425:20651	1	1	1	1	1	0	0	0	0	0
M02111:194:000000000-LT722:1:2102:17426:13982	1	1	1	1	1	0	0	0	0	0
M02111:194:000000000-LT722:1:2102:17426:15250	1	1	1	1	1	0	0	0	0	0
M02111:194:000000000-LT722:1:2102:17426:15676	1	1	1	1	0	0	1	1	1	0
M02111:194:000000000-LT722:1:2102:17427:19870	1	1	1	1	0	0	1	1	1	0
M02111:194:000000000-LT722:1:2102:17427:5087	1	1	1	1	1	0	0	0	0	0
M02111:194:000000000-LT722:1:2102:17427:5259	1	1	1	1	1	0	0	0	0	0
M02111:194:000000000-LT722:1:2102:17427:6598	1	1	1	0	0	1	0	1	1	0
M02111:194:000000000-LT722:1:2102:17428:10609	1	1	1	1	1	0	0	0	0	0
M02111:194:000000000-LT722:1:2102:17428:22262	1	1	1	1	1	0	0	0	0	0
M02111:194:000000000-LT722:1:2102:17429:24134	1	1	1	1	1	0	0	0	0	0
M02111:194:000000000-LT722:1:2102:17429:27181	1	1	1	0	0	1	0	1	0	0
M02111:194:000000000-LT722:1:2102:17430:10881	1	1	1	1	1	0	0	0	0	0
M02111:194:000000000-LT722:1:2102:17431:24608	1	1	1	1	0	0	1	1	1	0
M02111:194:000000000-LT722:1:2102:17432:20325	1	1	1	1	1	0	0	0	0	0
M02111:194:000000000-LT722:1:2102:17432:2750	1	1	1	1	0	0	1	1	1	0
M02111:194:000000000-LT722:1:2102:17432:8245	1	1	1	1	1	0	0	0	0	0
M02111:194:000000000-LT722:1:2102:17433:9068	1	1	1	1	1	0	0	0	0	0
M02111:194:000000000-LT722:1:2102:17434:24521	1	0	0	0	0	0	0	0	0	0
M02111:194:000000000-LT722:1:2102:17435:22223	1	1	1	1	1	0	0	0	0	0
M02111:194:000000000-LT722:1:2102:17435:27984	1	1	1	1	1	0	0	0	0	0
M02111:194:000000000-LT722:1:2102:17436:27778	1	1	1	1	1	0	0	0	0	0
M02111:194:000000000-LT722:1:2102:17436:4728	1	1	1	1	1	0	0	0	0	0
M02111:194:000000000-LT722:1:2102:17437:10909	1	1	1	1	1	0	0	0	0	0
M02111:194:000000000-LT722:1:2102:17437:12269	1	1	1	1	1	0	0	0	0	0
M02111:194:000000000-LT722:1:2102:17437:18654	1	1	0	0	0	0	0	0	0	0
M02111:194:000000000-LT722:1:2102:17438:16810	1	1	1	1	1	0	0	0	0	0
M02111:194:000000000-LT722:1:2102:17438:25558	1	1	1	1	1	0	0	0	0	0
M02111:194:000000000-LT722:1:2102:17438:6295	1	1	1	1	1	0	0	0	0	0
M02111:194:000000000-LT722:1:2102:17439:23427	1	1	1	1	1	0	0	0	0	0
M02111:194:000000000-LT722:1:2102:17440:12732	1	1	1	1	0	0	1	1	1	0
M02111:194:000000000-LT722:1:2102:17440:23286	1	0	0	0	0	0	0	0	0	0
M02111:194:000000000-LT722:1:2102:17442:22275	1	1	1	1	1	0	0	0	0	0
M02111:194:000000000-LT722:1:2102:17443:26382	1	1	0	0	0	0	0	0	0	0
M02111:194:000000000-LT722:1:2102:17443:3726	1	1	1	1	1	0	0	0	0	0
M02111:194:000000000-LT722:1:2102:17443:5034	1	1	1	1	1	0	0	0	0	0
M02111:194:000000000-LT722:1:2102:17444:11420	1	1	1	1	0	0	1	1	1	0
M02111:194:000000000-LT722:1:2102:17444:18015	1	1	1	1	0	0	0	0	0	0
M02111:194:000000000-LT722:1:2102:17444:21812	1	1	0	0	0	0	0	0	0	0
M02111:194:000000000-LT722:1:2102:17444:28987	1	1	1	1	1	0	0	0	0	0
M02111:194:000000000-LT722:1:2102:17446:16881	1	1	1	1	1	0	0	0	0	0
M02111:194:000000000-LT722:1:2102:17446:25019	1	1	1	1	1	0	0	0	0	0
M02111:194:000000000-LT722:1:2102:17447:12024	1	1	1	1	0	0	1	1	1	0
M02111:194:000000000-LT722:1:2102:17447:13408	1	1	1	1	1	0	0	0	0	0
M02111:194:000000000-LT722:1:2102:17447:26267	1	1	1	1	1	0	0	0	0	0
M02111:194:000000000-LT722:1:2102:17447:28828	1	1	1	0	0	1	0	1	0	0
M02111:194:000000000-LT722:1:2102:17448:15934	1	1	1	1	0	0	1	1	1	0
M02111:194:000000000-LT722:1:2102:17448:1807	1	1	1	1	1	0	0	0	0	0
M02111:194:000000000-LT722:1:2102:17448:4594	1	1	1	1	0	0	1	1	1	0
M02111:194:000000000-LT722:1:2102:17450:20720	1	1	1	1	1	0	0	0	0	0
M02111:194:000000000-LT722:1:2102:17450:27774	1	1	0	0	0	0	0	0	0	0
M02111:194:000000000-LT722:1:2102:17451:14118	1	1	1	1	1	0	0	0	0	0
M02111:194:000000000-LT722:1:2102:17452:14051	1	1	1	1	0	0	1	1	1	0
M02111:194:000000000-LT722:1:2102:17452:19129	1	1	0	0	0	0	0	0	0	0
M02111:194:000000000-LT722:1:2102:17454:16935	1	1	1	1	0	0	0	0	0	0
M02111:194:000000000-LT722:1:2102:17454:25580	1	1	0	0	0	0	0	0	0	0
M02111:194:000000000-LT722:1:2102:17454:2897	1	1	0	0	0	0	0	0	0	0
M02111:194:000000000-LT722:1:2102:17454:5174	1	1	0	0	0	0	0	0	0	0
M02111:194:000000000-LT722:1:2102:17455:14885	1	1	1	1	1	0	0	0	0	0
M02111:194:000000000-LT722:1:2102:17455:16051	1	1	1	1	1	0	0	0	0	0
M02111:194:000000000-LT722:1:2102:17456:2031	1	1	1	1	1	0	0	0	0	0
M02111:194:000000000-LT722:1:2102:17456:28812	1	1	1	1	1	0	0	0	0	0
M02111:194:000000000-LT722:1:2102:17456:4521	1	1	1	1	1	0	0	0	0	0
M02111:194:000000000-LT722:1:2102:17456:6549	1	1	1	1	1	0	0	0	0	0
M02111:194:000000000-LT722:1:2102:17457:14251	1	1	1	1	0	0	1	1	1	0
M02111:194:000000000-LT722:1:2102:17457:23232	1	1	0	0	0	0	0	0	0	0
M02111:194:000000000-LT722:1:2102:17457:28934	1	1	1	1	0	0	1	1	1	0
M02111:194:000000000-LT722:1:2102:17458:11779	1	1	1	1	1	0	0	0	0	0
M02111:194:000000000-LT722:1:2102:17459:13024	1	1	1	1	0	0	1	1	1	0
M02111:194:000000000-LT722:1:2102:17459:17883	1	1	1	1	1	0	0	0	0	0
M02111:194:000000000-LT722:1:2102:17459:8810	1	1	1	1	1	0	0	0	0	0
M02111:194:000000000-LT722:1:2102:17459:9878	1	1	1	1	0	0	1	1	1	0
M02111:194:000000000-LT722:1:2102:17460:17723	1	1	1	1	1	0	0	0	0	0
M02111:194:000000000-LT722:1:2102:17460:18362	1	1	1	1	1	0	0	0	0	0
M02111:194:000000000-LT722:1:2102:17460:18522	1	1	1	1	1	0	0	0	0	0
M02111:194:000000000-LT722:1:2102:17461:24809	1	1	1	1	1	0	0	0	0	0
M02111:194:000000000-LT722:1:2102:17462:10024	1	1	1	1	1	0	0	0	0	0
M02111:194:000000000-LT722:1:2102:17463:27648	1	1	1	1	1	0	0	0	0	0
M02111:194:000000000-LT722:1:2102:17464:29029	1	1	1	1	0	0	1	1	1	0
M02111:194:000000000-LT722:1:2102:17465:4016	1	1	1	1	1	0	0	0	0	0
M02111:194:000000000-LT722:1:2102:17465:7070	1	1	1	1	1	0	0	0	0	0
M02111:194:000000000-LT722:1:2102:17466:12649	1	0	0	0	0	0	0	0	0	0
M02111:194:000000000-LT722:1:2102:17467:18101	1	1	1	1	1	0	0	0	0	0
M02111:194:000000000-LT722:1:2102:17467:23371	1	1	1	1	1	0	0	0	0	0
M02111:194:000000000-LT722:1:2102:17468:13423	1	1	1	1	0	0	1	1	1	0
M02111:194:000000000-LT722:1:2102:17469:19866	1	1	1	1	1	0	0	0	0	0
M02111:194:000000000-LT722:1:2102:17469:2379	1	1	1	1	1	0	0	0	0	0
M02111:194:000000000-LT722:1:2102:17469:6226	1	1	1	1	0	0	1	1	1	0
M02111:194:000000000-LT722:1:2102:17470:12896	1	1	1	1	1	0	0	0	0	0
M02111:194:000000000-LT722:1:2102:17470:16773	1	1	1	1	1	0	0	0	0	0
M02111:194:000000000-LT722:1:2102:17470:21311	1	1	1	1	1	0	0	0	0	0
M02111:194:000000000-LT722:1:2102:17470:23204	1	1	1	1	1	0	0	0	0	0
M02111:194:000000000-LT722:1:2102:17471:10379	1	1	1	1	1	0	0	0	0	0
M02111:194:000000000-LT722:1:2102:17471:10846	1	1	1	1	1	0	0	0	0	0
M02111:194:000000000-LT722:1:2102:17471:17335	1	1	1	1	1	0	0	0	0	0
M02111:194:000000000-LT722:1:2102:17471:7531	1	1	1	1	1	0	0	0	0	0
M02111:194:000000000-LT722:1:2102:17472:28083	1	1	1	1	0	0	1	1	1	0
M02111:194:000000000-LT722:1:2102:17472:6496	1	1	1	1	1	0	0	0	0	0
M02111:194:000000000-LT722:1:2102:17473:13344	1	1	1	1	1	0	0	0	0	0
M02111:194:000000000-LT722:1:2102:17473:19932	1	1	1	1	1	0	0	0	0	0
M02111:194:000000000-LT722:1:2102:17473:23839	1	1	1	1	1	0	0	0	0	0
M02111:194:000000000-LT722:1:2102:17474:16492	1	1	1	1	1	0	0	0	0	0
M02111:194:000000000-LT722:1:2102:17474:3004	1	1	0	0	0	0	0	0	0	0
M02111:194:000000000-LT722:1:2102:17475:21331	1	1	1	1	1	0	0	0	0	0
M02111:194:000000000-LT722:1:2102:17475:6803	1	1	1	1	0	0	0	0	0	0
M02111:194:000000000-LT722:1:2102:17476:12729	1	1	1	1	0	0	0	0	0	0
M02111:194:000000000-LT722:1:2102:17476:13037	1	1	1	1	1	0	0	0	0	0
M02111:194:000000000-LT722:1:2102:17476:14726	1	1	1	1	1	0	0	0	0	0
M02111:194:000000000-LT722:1:2102:17476:14761	1	1	1	1	1	0	0	0	0	0
M02111:194:000000000-LT722:1:2102:17476:17171	1	1	0	0	0	0	0	0	0	0
M02111:194:000000000-LT722:1:2102:17476:21853	1	1	1	1	1	0	0	0	0	0
M02111:194:000000000-LT722:1:2102:17476:2476	1	1	1	1	0	0	1	1	1	0
M02111:194:000000000-LT722:1:2102:17476:24829	1	1	1	1	1	0	0	0	0	0
M02111:194:000000000-LT722:1:2102:17476:25751	1	1	1	1	1	0	0	0	0	0
M02111:194:000000000-LT722:1:2102:17476:3931	1	1	1	1	0	0	1	1	1	0
M02111:194:000000000-LT722:1:2102:17477:11017	1	1	1	1	1	0	0	0	0	0
M02111:194:000000000-LT722:1:2102:17477:5573	1	1	1	1	0	0	1	1	1	0
M02111:194:000000000-LT722:1:2102:17477:5718	1	1	1	1	0	0	0	0	0	0
M02111:194:000000000-LT722:1:2102:17478:13668	1	1	1	1	1	0	0	0	0	0
M02111:194:000000000-LT722:1:2102:17478:14101	1	1	0	0	0	0	0	0	0	0
M02111:194:000000000-LT722:1:2102:17478:27255	1	1	1	1	0	0	1	1	1	0
M02111:194:000000000-LT722:1:2102:17478:5471	1	1	1	1	1	0	0	0	0	0
M02111:194:000000000-LT722:1:2102:17478:6241	1	1	1	1	1	0	0	0	0	0
M02111:194:000000000-LT722:1:2102:17479:28866	1	1	1	1	0	0	1	1	1	0
M02111:194:000000000-LT722:1:2102:17479:5942	1	1	1	1	0	0	1	1	1	0
M02111:194:000000000-LT722:1:2102:1747:15770	1	1	1	1	1	0	0	0	0	0
M02111:194:000000000-LT722:1:2102:17480:18440	1	1	1	1	1	0	0	0	0	0
M02111:194:000000000-LT722:1:2102:17480:20219	1	1	0	0	0	0	0	0	0	0
M02111:194:000000000-LT722:1:2102:17481:2743	1	1	1	0	0	1	0	1	0	0
M02111:194:000000000-LT722:1:2102:17482:24375	1	1	1	1	1	0	0	0	0	0
M02111:194:000000000-LT722:1:2102:17482:25656	1	1	0	0	0	0	0	0	0	0
M02111:194:000000000-LT722:1:2102:17483:10508	1	1	1	1	0	0	1	1	1	0
M02111:194:000000000-LT722:1:2102:17484:23777	1	1	1	1	1	0	0	0	0	0
M02111:194:000000000-LT722:1:2102:17484:5788	1	1	1	1	1	0	0	0	0	0
M02111:194:000000000-LT722:1:2102:17485:16001	1	1	1	1	1	0	0	0	0	0
M02111:194:000000000-LT722:1:2102:17485:2953	1	1	1	1	1	0	0	0	0	0
M02111:194:000000000-LT722:1:2102:17486:20395	1	1	1	1	1	0	0	0	0	0
M02111:194:000000000-LT722:1:2102:17487:15918	1	1	0	0	0	0	0	0	0	0
M02111:194:000000000-LT722:1:2102:17488:25868	1	1	1	1	1	0	0	0	0	0
M02111:194:000000000-LT722:1:2102:17489:27338	1	1	1	1	0	0	1	1	1	0
M02111:194:000000000-LT722:1:2102:17489:7695	1	1	0	0	0	0	0	0	0	0
M02111:194:000000000-LT722:1:2102:17490:23272	1	1	1	1	0	0	1	1	1	0
M02111:194:000000000-LT722:1:2102:17490:8250	1	1	1	1	1	0	0	0	0	0
M02111:194:000000000-LT722:1:2102:17491:14582	1	1	1	1	1	0	0	0	0	0
M02111:194:000000000-LT722:1:2102:17491:20248	1	1	1	1	1	0	0	0	0	0
M02111:194:000000000-LT722:1:2102:17491:3876	1	1	1	1	1	0	0	0	0	0
M02111:194:000000000-LT722:1:2102:17492:27622	1	1	1	1	1	0	0	0	0	0
M02111:194:000000000-LT722:1:2102:17493:12530	1	1	1	1	1	0	0	0	0	0
M02111:194:000000000-LT722:1:2102:17493:21625	1	1	1	1	1	0	0	0	0	0
M02111:194:000000000-LT722:1:2102:17493:21740	1	1	1	1	1	0	0	0	0	0
M02111:194:000000000-LT722:1:2102:17494:15415	1	1	1	1	1	0	0	0	0	0
M02111:194:000000000-LT722:1:2102:17495:16938	1	1	1	1	1	0	0	0	0	0
M02111:194:000000000-LT722:1:2102:17495:21860	1	1	1	1	1	0	0	0	0	0
M02111:194:000000000-LT722:1:2102:17496:11395	1	1	1	1	1	0	0	0	0	0
M02111:194:000000000-LT722:1:2102:17496:13004	1	1	1	1	0	0	1	1	1	0
M02111:194:000000000-LT722:1:2102:17497:13097	1	1	1	1	1	0	0	0	0	0
M02111:194:000000000-LT722:1:2102:17497:13886	1	1	1	1	0	0	0	0	0	0
M02111:194:000000000-LT722:1:2102:17497:14790	1	1	1	1	1	0	0	0	0	0
M02111:194:000000000-LT722:1:2102:17497:25744	1	1	1	1	1	0	0	0	0	0
M02111:194:000000000-LT722:1:2102:17497:8350	1	1	1	1	0	0	1	1	1	0
M02111:194:000000000-LT722:1:2102:17498:10035	1	1	1	0	0	1	0	1	0	0
M02111:194:000000000-LT722:1:2102:17498:28069	1	1	1	1	0	0	1	1	1	0
M02111:194:000000000-LT722:1:2102:17499:10645	1	1	1	1	0	0	0	0	0	0
M02111:194:000000000-LT722:1:2102:17499:19929	1	1	1	1	1	0	0	0	0	0
M02111:194:000000000-LT722:1:2102:17499:22928	1	1	1	1	0	0	1	1	1	0
M02111:194:000000000-LT722:1:2102:17499:27712	1	1	1	1	1	0	0	0	0	0
M02111:194:000000000-LT722:1:2102:17500:15715	1	1	1	1	1	0	0	0	0	0
M02111:194:000000000-LT722:1:2102:17500:25283	1	1	1	1	1	0	0	0	0	0
M02111:194:000000000-LT722:1:2102:17500:9845	1	1	1	1	1	0	0	0	0	0
M02111:194:000000000-LT722:1:2102:17501:15053	1	1	1	1	1	0	0	0	0	0
M02111:194:000000000-LT722:1:2102:17501:20759	1	1	1	1	0	0	1	1	1	0
M02111:194:000000000-LT722:1:2102:17501:21781	1	1	1	1	1	0	0	0	0	0
M02111:194:000000000-LT722:1:2102:17502:24407	1	1	1	1	1	0	0	0	0	0
M02111:194:000000000-LT722:1:2102:17502:26485	1	1	1	1	1	0	0	0	0	0
M02111:194:000000000-LT722:1:2102:17503:23263	1	1	1	1	1	0	0	0	0	0
M02111:194:000000000-LT722:1:2102:17506:14505	1	1	1	1	0	0	0	0	0	0
M02111:194:000000000-LT722:1:2102:17506:5941	1	1	1	1	1	0	0	0	0	0
M02111:194:000000000-LT722:1:2102:17506:8207	1	1	1	1	0	0	1	1	1	0
M02111:194:000000000-LT722:1:2102:17507:12748	1	1	1	1	0	0	0	0	0	0
M02111:194:000000000-LT722:1:2102:17508:12456	1	1	1	1	1	0	0	0	0	0
M02111:194:000000000-LT722:1:2102:17508:3720	1	1	1	1	1	0	0	0	0	0
M02111:194:000000000-LT722:1:2102:17509:15967	1	1	1	1	0	0	1	1	1	0
M02111:194:000000000-LT722:1:2102:17509:18127	1	1	1	1	0	0	1	1	1	0
M02111:194:000000000-LT722:1:2102:1750:14562	1	1	1	1	1	0	0	0	0	0
M02111:194:000000000-LT722:1:2102:17510:12322	1	1	1	1	0	0	1	1	1	0
M02111:194:000000000-LT722:1:2102:17510:8350	1	1	1	1	1	0	0	0	0	0
M02111:194:000000000-LT722:1:2102:17512:19577	1	1	1	1	1	0	0	0	0	0
M02111:194:000000000-LT722:1:2102:17514:17426	1	1	0	0	0	0	0	0	0	0
M02111:194:000000000-LT722:1:2102:17514:7826	1	1	1	1	1	0	0	0	0	0
M02111:194:000000000-LT722:1:2102:17515:25857	1	1	1	1	0	0	1	1	1	0
M02111:194:000000000-LT722:1:2102:17516:2712	1	1	1	0	0	1	0	1	0	0
M02111:194:000000000-LT722:1:2102:17517:13796	1	1	0	0	0	0	0	0	0	0
M02111:194:000000000-LT722:1:2102:17517:14440	1	1	1	1	1	0	0	0	0	0
M02111:194:000000000-LT722:1:2102:17518:19507	1	1	1	1	1	0	0	0	0	0
M02111:194:000000000-LT722:1:2102:17518:22848	1	1	1	1	1	0	0	0	0	0
M02111:194:000000000-LT722:1:2102:17518:24777	1	1	1	1	0	0	1	1	1	0
M02111:194:000000000-LT722:1:2102:17518:5040	1	1	1	1	1	0	0	0	0	0
M02111:194:000000000-LT722:1:2102:17519:1828	1	1	1	1	1	0	0	0	0	0
M02111:194:000000000-LT722:1:2102:17519:3454	1	1	0	0	0	0	0	0	0	0
M02111:194:000000000-LT722:1:2102:17520:10985	1	1	0	0	0	0	0	0	0	0
M02111:194:000000000-LT722:1:2102:17520:11938	1	1	1	1	1	0	0	0	0	0
M02111:194:000000000-LT722:1:2102:17520:19887	1	1	1	1	1	0	0	0	0	0
M02111:194:000000000-LT722:1:2102:17520:4568	1	1	1	1	1	0	0	0	0	0
M02111:194:000000000-LT722:1:2102:17521:12390	1	1	1	1	1	0	0	0	0	0
M02111:194:000000000-LT722:1:2102:17522:24647	1	1	1	1	1	0	0	0	0	0
M02111:194:000000000-LT722:1:2102:17522:4282	1	1	1	1	1	0	0	0	0	0
M02111:194:000000000-LT722:1:2102:17523:17671	1	1	1	1	1	0	0	0	0	0
M02111:194:000000000-LT722:1:2102:17524:10961	1	1	1	1	0	0	1	1	1	0
M02111:194:000000000-LT722:1:2102:17525:25546	1	1	0	0	0	0	0	0	0	0
M02111:194:000000000-LT722:1:2102:17525:26886	1	1	1	1	1	0	0	0	0	0
M02111:194:000000000-LT722:1:2102:17525:4424	1	1	0	0	0	0	0	0	0	0
M02111:194:000000000-LT722:1:2102:17526:10077	1	1	1	1	1	0	0	0	0	0
M02111:194:000000000-LT722:1:2102:17526:12440	1	1	1	1	1	0	0	0	0	0
M02111:194:000000000-LT722:1:2102:17526:12966	1	0	0	0	0	0	0	0	0	0
M02111:194:000000000-LT722:1:2102:17527:6142	1	1	1	1	1	0	0	0	0	0
M02111:194:000000000-LT722:1:2102:17528:5605	1	1	1	1	1	0	0	0	0	0
M02111:194:000000000-LT722:1:2102:17529:16929	1	1	1	1	0	0	1	1	1	0
M02111:194:000000000-LT722:1:2102:17529:18007	1	1	1	1	1	0	0	0	0	0
M02111:194:000000000-LT722:1:2102:17529:25355	1	1	1	1	1	0	0	0	0	0
M02111:194:000000000-LT722:1:2102:17530:27240	1	1	0	0	0	0	0	0	0	0
M02111:194:000000000-LT722:1:2102:17530:2903	1	1	1	1	0	0	1	1	1	0
M02111:194:000000000-LT722:1:2102:17530:7696	1	1	1	1	1	0	0	0	0	0
M02111:194:000000000-LT722:1:2102:17530:8944	1	1	1	1	0	0	1	1	1	0
M02111:194:000000000-LT722:1:2102:17531:17600	1	1	1	1	0	0	1	1	1	0
M02111:194:000000000-LT722:1:2102:17531:17965	1	1	1	1	1	0	0	0	0	0
M02111:194:000000000-LT722:1:2102:17531:1952	1	1	1	1	1	0	0	0	0	0
M02111:194:000000000-LT722:1:2102:17532:2699	1	1	1	1	1	0	0	0	0	0
M02111:194:000000000-LT722:1:2102:17532:27357	1	1	0	0	0	0	0	0	0	0
M02111:194:000000000-LT722:1:2102:17532:7296	1	1	1	1	1	0	0	0	0	0
M02111:194:000000000-LT722:1:2102:17533:12642	1	1	1	1	1	0	0	0	0	0
M02111:194:000000000-LT722:1:2102:17533:14783	1	1	1	1	1	0	0	0	0	0
M02111:194:000000000-LT722:1:2102:17536:12513	1	1	1	1	1	0	0	0	0	0
M02111:194:000000000-LT722:1:2102:17536:17509	1	1	1	1	1	0	0	0	0	0
M02111:194:000000000-LT722:1:2102:17536:25188	1	1	1	1	0	0	1	1	1	0
M02111:194:000000000-LT722:1:2102:17537:23200	1	1	1	1	1	0	0	0	0	0
M02111:194:000000000-LT722:1:2102:17537:9826	1	1	1	1	0	0	1	1	1	0
M02111:194:000000000-LT722:1:2102:17538:25458	1	1	1	1	0	0	1	1	1	0
M02111:194:000000000-LT722:1:2102:17539:16781	1	1	1	1	0	0	1	1	1	0
M02111:194:000000000-LT722:1:2102:17539:18286	1	1	1	1	0	0	1	1	1	0
M02111:194:000000000-LT722:1:2102:17539:9776	1	1	1	1	1	0	0	0	0	0
M02111:194:000000000-LT722:1:2102:17540:26552	1	1	1	1	1	0	0	0	0	0
M02111:194:000000000-LT722:1:2102:17541:24295	1	1	1	1	0	0	1	1	1	0
M02111:194:000000000-LT722:1:2102:17542:19803	1	1	1	1	0	0	0	0	0	0
M02111:194:000000000-LT722:1:2102:17542:3386	1	1	1	1	1	0	0	0	0	0
M02111:194:000000000-LT722:1:2102:17542:4797	1	1	1	1	1	0	0	0	0	0
M02111:194:000000000-LT722:1:2102:17543:13508	1	1	1	1	1	0	0	0	0	0
M02111:194:000000000-LT722:1:2102:17543:14993	1	1	1	1	1	0	0	0	0	0
M02111:194:000000000-LT722:1:2102:17544:21180	1	1	1	1	1	0	0	0	0	0
M02111:194:000000000-LT722:1:2102:17544:21201	1	1	1	1	1	0	0	0	0	0
M02111:194:000000000-LT722:1:2102:17544:22445	1	1	1	1	1	0	0	0	0	0
M02111:194:000000000-LT722:1:2102:17545:5269	1	1	1	1	1	0	0	0	0	0
M02111:194:000000000-LT722:1:2102:17546:11333	1	1	1	1	1	0	0	0	0	0
M02111:194:000000000-LT722:1:2102:17546:13749	1	1	1	1	0	0	1	1	1	0
M02111:194:000000000-LT722:1:2102:17546:16683	1	1	1	1	1	0	0	0	0	0
M02111:194:000000000-LT722:1:2102:17547:20020	1	1	1	0	0	1	0	1	1	0
M02111:194:000000000-LT722:1:2102:17547:26533	1	1	1	1	0	0	0	0	0	0
M02111:194:000000000-LT722:1:2102:17548:12561	1	1	1	1	1	0	0	0	0	0
M02111:194:000000000-LT722:1:2102:17548:27482	1	1	1	1	1	0	0	0	0	0
M02111:194:000000000-LT722:1:2102:17549:12438	1	1	1	1	1	0	0	0	0	0
M02111:194:000000000-LT722:1:2102:17549:1508	1	1	1	1	1	0	0	0	0	0
M02111:194:000000000-LT722:1:2102:17549:15469	1	1	1	1	1	0	0	0	0	0
M02111:194:000000000-LT722:1:2102:17549:18792	1	1	1	0	0	1	0	1	0	0
M02111:194:000000000-LT722:1:2102:17549:5734	1	1	1	1	0	0	1	1	1	0
M02111:194:000000000-LT722:1:2102:1754:14667	1	1	0	0	0	0	0	0	0	0
M02111:194:000000000-LT722:1:2102:17550:19142	1	1	1	1	1	0	0	0	0	0
M02111:194:000000000-LT722:1:2102:17551:12040	1	1	0	0	0	0	0	0	0	0
M02111:194:000000000-LT722:1:2102:17552:17335	1	1	1	1	0	0	1	1	1	0
M02111:194:000000000-LT722:1:2102:17553:10187	1	1	1	1	0	0	1	1	1	0
M02111:194:000000000-LT722:1:2102:17553:15738	1	1	0	0	0	0	0	0	0	0
M02111:194:000000000-LT722:1:2102:17553:19742	1	1	1	1	0	0	1	1	1	0
M02111:194:000000000-LT722:1:2102:17553:2906	1	1	1	1	0	0	1	1	1	0
M02111:194:000000000-LT722:1:2102:17553:9185	1	1	1	1	0	0	1	1	1	0
M02111:194:000000000-LT722:1:2102:17554:24670	1	1	1	1	0	0	1	1	1	0
M02111:194:000000000-LT722:1:2102:17556:11645	1	1	1	1	1	0	0	0	0	0
M02111:194:000000000-LT722:1:2102:17556:23645	1	1	1	1	0	0	1	1	1	0
M02111:194:000000000-LT722:1:2102:17556:24513	1	1	0	0	0	0	0	0	0	0
M02111:194:000000000-LT722:1:2102:17556:8654	1	1	1	0	0	1	0	1	0	0
M02111:194:000000000-LT722:1:2102:17558:13724	1	1	1	1	1	0	0	0	0	0
M02111:194:000000000-LT722:1:2102:17558:28970	1	1	1	1	0	0	1	1	1	0
M02111:194:000000000-LT722:1:2102:1755:15250	1	1	1	1	1	0	0	0	0	0
M02111:194:000000000-LT722:1:2102:17560:26831	1	1	1	1	0	0	1	1	1	0
M02111:194:000000000-LT722:1:2102:17561:18498	1	1	1	1	0	0	1	1	1	0
M02111:194:000000000-LT722:1:2102:17562:11727	1	1	1	1	1	0	0	0	0	0
M02111:194:000000000-LT722:1:2102:17562:1922	1	1	1	1	1	0	0	0	0	0
M02111:194:000000000-LT722:1:2102:17562:5924	1	1	0	0	0	0	0	0	0	0
M02111:194:000000000-LT722:1:2102:17563:28794	1	1	1	1	0	0	1	1	1	0
M02111:194:000000000-LT722:1:2102:17563:3114	1	1	1	1	1	0	0	0	0	0
M02111:194:000000000-LT722:1:2102:17564:20979	1	1	1	1	1	0	0	0	0	0
M02111:194:000000000-LT722:1:2102:17564:9408	1	1	1	1	0	0	1	1	1	0
M02111:194:000000000-LT722:1:2102:17565:12773	1	1	1	1	1	0	0	0	0	0
M02111:194:000000000-LT722:1:2102:17566:14696	1	1	1	1	1	0	0	0	0	0
M02111:194:000000000-LT722:1:2102:17566:17954	1	1	1	1	1	0	0	0	0	0
M02111:194:000000000-LT722:1:2102:17566:22826	1	1	1	1	1	0	0	0	0	0
M02111:194:000000000-LT722:1:2102:17566:27184	1	1	1	1	0	0	0	0	0	0
M02111:194:000000000-LT722:1:2102:17566:27328	1	1	1	1	0	0	0	0	0	0
M02111:194:000000000-LT722:1:2102:17567:13310	1	1	1	1	1	0	0	0	0	0
M02111:194:000000000-LT722:1:2102:17568:11086	1	1	1	1	1	0	0	0	0	0
M02111:194:000000000-LT722:1:2102:17568:5413	1	1	1	1	1	0	0	0	0	0
M02111:194:000000000-LT722:1:2102:17569:15969	1	1	1	1	0	0	1	1	1	0
M02111:194:000000000-LT722:1:2102:17569:21230	1	1	1	1	1	0	0	0	0	0
M02111:194:000000000-LT722:1:2102:17569:24410	1	1	1	1	1	0	0	0	0	0
M02111:194:000000000-LT722:1:2102:17569:28472	1	1	1	1	1	0	0	0	0	0
M02111:194:000000000-LT722:1:2102:17569:28526	1	1	1	1	1	0	0	0	0	0
M02111:194:000000000-LT722:1:2102:17569:4273	1	1	1	1	1	0	0	0	0	0
M02111:194:000000000-LT722:1:2102:17569:8330	1	1	1	1	1	0	0	0	0	0
M02111:194:000000000-LT722:1:2102:17570:26334	1	1	1	1	1	0	0	0	0	0
M02111:194:000000000-LT722:1:2102:17571:14578	1	1	1	1	0	0	1	1	1	0
M02111:194:000000000-LT722:1:2102:17571:29073	1	1	1	1	1	0	0	0	0	0
M02111:194:000000000-LT722:1:2102:17572:12456	1	1	1	1	1	0	0	0	0	0
M02111:194:000000000-LT722:1:2102:17572:19210	1	1	1	1	0	0	1	1	1	0
M02111:194:000000000-LT722:1:2102:17573:13595	1	1	1	1	1	0	0	0	0	0
M02111:194:000000000-LT722:1:2102:17573:3442	1	1	1	1	1	0	0	0	0	0
M02111:194:000000000-LT722:1:2102:17573:6071	1	1	1	1	1	0	0	0	0	0
M02111:194:000000000-LT722:1:2102:17573:7867	1	1	0	0	0	0	0	0	0	0
M02111:194:000000000-LT722:1:2102:17574:11191	1	1	0	0	0	0	0	0	0	0
M02111:194:000000000-LT722:1:2102:17574:1614	1	1	1	1	1	0	0	0	0	0
M02111:194:000000000-LT722:1:2102:17574:17844	1	1	1	1	0	0	1	1	1	0
M02111:194:000000000-LT722:1:2102:17574:24833	1	1	1	1	1	0	0	0	0	0
M02111:194:000000000-LT722:1:2102:17574:4553	1	1	1	1	1	0	0	0	0	0
M02111:194:000000000-LT722:1:2102:17574:6467	1	1	0	0	0	0	0	0	0	0
M02111:194:000000000-LT722:1:2102:17575:10808	1	1	1	1	0	0	1	1	1	0
M02111:194:000000000-LT722:1:2102:17575:1644	1	1	1	1	0	0	1	1	1	0
M02111:194:000000000-LT722:1:2102:17575:21136	1	1	1	1	1	0	0	0	0	0
M02111:194:000000000-LT722:1:2102:17575:28078	1	1	1	1	1	0	0	0	0	0
M02111:194:000000000-LT722:1:2102:17575:8690	1	1	0	0	0	0	0	0	0	0
M02111:194:000000000-LT722:1:2102:17576:5805	1	1	1	1	1	0	0	0	0	0
M02111:194:000000000-LT722:1:2102:17576:8103	1	1	1	1	1	0	0	0	0	0
M02111:194:000000000-LT722:1:2102:17578:15617	1	1	1	1	1	0	0	0	0	0
M02111:194:000000000-LT722:1:2102:17579:28056	1	1	1	1	1	0	0	0	0	0
M02111:194:000000000-LT722:1:2102:17579:28243	1	1	0	0	0	0	0	0	0	0
M02111:194:000000000-LT722:1:2102:17579:28375	1	1	1	1	1	0	0	0	0	0
M02111:194:000000000-LT722:1:2102:17579:4201	1	1	1	1	0	0	1	1	1	0
M02111:194:000000000-LT722:1:2102:17580:18259	1	1	1	1	1	0	0	0	0	0
M02111:194:000000000-LT722:1:2102:17580:2588	1	1	1	1	1	0	0	0	0	0
M02111:194:000000000-LT722:1:2102:17580:8572	1	1	1	1	1	0	0	0	0	0
M02111:194:000000000-LT722:1:2102:17581:12734	1	1	1	1	1	0	0	0	0	0
M02111:194:000000000-LT722:1:2102:17581:18508	1	1	1	1	1	0	0	0	0	0
M02111:194:000000000-LT722:1:2102:17581:21358	1	1	1	1	0	0	0	0	0	0
M02111:194:000000000-LT722:1:2102:17582:11473	1	1	1	1	1	0	0	0	0	0
M02111:194:000000000-LT722:1:2102:17582:12161	1	1	1	1	1	0	0	0	0	0
M02111:194:000000000-LT722:1:2102:17582:13891	1	1	1	1	1	0	0	0	0	0
M02111:194:000000000-LT722:1:2102:17582:17944	1	1	1	1	0	0	1	1	1	0
M02111:194:000000000-LT722:1:2102:17582:5630	1	1	1	1	1	0	0	0	0	0
M02111:194:000000000-LT722:1:2102:17584:26576	1	1	1	1	1	0	0	0	0	0
M02111:194:000000000-LT722:1:2102:17585:21490	1	1	1	1	0	0	1	1	1	0
M02111:194:000000000-LT722:1:2102:17585:5198	1	1	0	0	0	0	0	0	0	0
M02111:194:000000000-LT722:1:2102:17586:16546	1	1	1	1	1	0	0	0	0	0
M02111:194:000000000-LT722:1:2102:17586:21115	1	1	0	0	0	0	0	0	0	0
M02111:194:000000000-LT722:1:2102:17587:13309	1	1	1	1	0	0	1	1	1	0
M02111:194:000000000-LT722:1:2102:17587:20067	1	1	0	0	0	0	0	0	0	0
M02111:194:000000000-LT722:1:2102:17587:8155	1	1	1	1	1	0	0	0	0	0
M02111:194:000000000-LT722:1:2102:17589:15736	1	0	0	0	0	0	0	0	0	0
M02111:194:000000000-LT722:1:2102:17589:22152	1	1	1	1	1	0	0	0	0	0
M02111:194:000000000-LT722:1:2102:17589:4402	1	1	1	1	1	0	0	0	0	0
M02111:194:000000000-LT722:1:2102:17590:21764	1	1	1	1	1	0	0	0	0	0
M02111:194:000000000-LT722:1:2102:17590:22983	1	1	1	0	0	1	0	1	1	0
M02111:194:000000000-LT722:1:2102:17590:6367	1	1	1	1	1	0	0	0	0	0
M02111:194:000000000-LT722:1:2102:17591:25922	1	1	1	1	1	0	0	0	0	0
M02111:194:000000000-LT722:1:2102:17592:15508	1	1	1	1	0	0	1	1	1	0
M02111:194:000000000-LT722:1:2102:17594:3887	1	1	1	1	1	0	0	0	0	0
M02111:194:000000000-LT722:1:2102:17594:7254	1	1	1	1	0	0	1	1	1	0
M02111:194:000000000-LT722:1:2102:17596:7712	1	1	1	1	1	0	0	0	0	0
M02111:194:000000000-LT722:1:2102:17597:18096	1	1	1	1	1	0	0	0	0	0
M02111:194:000000000-LT722:1:2102:17597:18752	1	1	1	1	0	0	0	0	0	0
M02111:194:000000000-LT722:1:2102:17602:24623	1	1	0	0	0	0	0	0	0	0
M02111:194:000000000-LT722:1:2102:17602:28950	1	1	1	1	1	0	0	0	0	0
M02111:194:000000000-LT722:1:2102:17603:19407	1	1	1	1	1	0	0	0	0	0
M02111:194:000000000-LT722:1:2102:17604:26564	1	1	1	1	1	0	0	0	0	0
M02111:194:000000000-LT722:1:2102:17604:7578	1	1	1	1	0	0	1	1	1	0
M02111:194:000000000-LT722:1:2102:17605:18487	1	1	1	1	1	0	0	0	0	0
M02111:194:000000000-LT722:1:2102:17606:20406	1	1	1	1	1	0	0	0	0	0
M02111:194:000000000-LT722:1:2102:17606:27941	1	1	1	1	1	0	0	0	0	0
M02111:194:000000000-LT722:1:2102:17608:4727	1	1	1	1	1	0	0	0	0	0
M02111:194:000000000-LT722:1:2102:17609:19251	1	1	1	1	1	0	0	0	0	0
M02111:194:000000000-LT722:1:2102:17609:22941	1	1	1	1	1	0	0	0	0	0
M02111:194:000000000-LT722:1:2102:17612:12051	1	1	1	1	1	0	0	0	0	0
M02111:194:000000000-LT722:1:2102:17612:28193	1	1	1	1	1	0	0	0	0	0
M02111:194:000000000-LT722:1:2102:17613:24490	1	1	1	1	1	0	0	0	0	0
M02111:194:000000000-LT722:1:2102:17614:18600	1	1	1	1	1	0	0	0	0	0
M02111:194:000000000-LT722:1:2102:17614:3383	1	1	1	1	1	0	0	0	0	0
M02111:194:000000000-LT722:1:2102:17614:6545	1	1	1	1	0	0	1	1	1	0
M02111:194:000000000-LT722:1:2102:17614:6644	1	1	1	1	1	0	0	0	0	0
M02111:194:000000000-LT722:1:2102:17615:15010	1	1	1	1	1	0	0	0	0	0
M02111:194:000000000-LT722:1:2102:17615:18462	1	1	1	1	1	0	0	0	0	0
M02111:194:000000000-LT722:1:2102:17615:28791	1	1	1	1	1	0	0	0	0	0
M02111:194:000000000-LT722:1:2102:17616:14048	1	1	1	1	1	0	0	0	0	0
M02111:194:000000000-LT722:1:2102:17616:22130	1	1	1	1	0	0	1	1	1	0
M02111:194:000000000-LT722:1:2102:17616:9067	1	1	1	1	0	0	1	1	1	0
M02111:194:000000000-LT722:1:2102:17617:10629	1	1	1	1	1	0	0	0	0	0
M02111:194:000000000-LT722:1:2102:17617:13029	1	1	1	1	1	0	0	0	0	0
M02111:194:000000000-LT722:1:2102:17617:16674	1	1	1	1	1	0	0	0	0	0
M02111:194:000000000-LT722:1:2102:17617:18498	1	1	1	1	1	0	0	0	0	0
M02111:194:000000000-LT722:1:2102:17617:23687	1	1	0	0	0	0	0	0	0	0
M02111:194:000000000-LT722:1:2102:17617:25000	1	1	1	1	1	0	0	0	0	0
M02111:194:000000000-LT722:1:2102:17618:23439	1	1	1	1	0	0	1	1	1	0
M02111:194:000000000-LT722:1:2102:17618:7842	1	1	0	0	0	0	0	0	0	0
M02111:194:000000000-LT722:1:2102:17618:8638	1	1	1	1	1	0	0	0	0	0
M02111:194:000000000-LT722:1:2102:17618:9029	1	1	0	0	0	0	0	0	0	0
M02111:194:000000000-LT722:1:2102:17619:6669	1	1	1	1	1	0	0	0	0	0
M02111:194:000000000-LT722:1:2102:17620:17157	1	1	1	1	1	0	0	0	0	0
M02111:194:000000000-LT722:1:2102:17620:24237	1	1	1	1	1	0	0	0	0	0
M02111:194:000000000-LT722:1:2102:17620:7510	1	1	1	1	1	0	0	0	0	0
M02111:194:000000000-LT722:1:2102:17621:13645	1	1	1	1	1	0	0	0	0	0
M02111:194:000000000-LT722:1:2102:17621:18283	1	1	1	1	1	0	0	0	0	0
M02111:194:000000000-LT722:1:2102:17622:1462	1	1	1	1	1	0	0	0	0	0
M02111:194:000000000-LT722:1:2102:17622:9647	1	1	1	1	1	0	0	0	0	0
M02111:194:000000000-LT722:1:2102:17623:25168	1	1	1	1	1	0	0	0	0	0
M02111:194:000000000-LT722:1:2102:17623:3012	1	1	1	1	0	0	1	1	1	0
M02111:194:000000000-LT722:1:2102:17624:1896	1	1	1	1	1	0	0	0	0	0
M02111:194:000000000-LT722:1:2102:17624:3918	1	1	1	1	0	0	1	1	1	0
M02111:194:000000000-LT722:1:2102:17624:9999	1	1	1	1	1	0	0	0	0	0
M02111:194:000000000-LT722:1:2102:17626:26427	1	1	1	1	0	0	1	1	1	0
M02111:194:000000000-LT722:1:2102:17626:27425	1	1	1	1	0	0	1	1	1	0
M02111:194:000000000-LT722:1:2102:17627:13517	1	1	1	1	0	0	1	1	1	0
M02111:194:000000000-LT722:1:2102:17629:12250	1	1	1	1	1	0	0	0	0	0
M02111:194:000000000-LT722:1:2102:17629:17589	1	1	1	1	1	0	0	0	0	0
M02111:194:000000000-LT722:1:2102:17629:24016	1	1	1	1	0	0	1	1	1	0
M02111:194:000000000-LT722:1:2102:17631:27050	1	1	1	1	1	0	0	0	0	0
M02111:194:000000000-LT722:1:2102:17633:28199	1	1	0	0	0	0	0	0	0	0
M02111:194:000000000-LT722:1:2102:17634:3607	1	1	1	1	1	0	0	0	0	0
M02111:194:000000000-LT722:1:2102:17635:12635	1	1	1	1	1	0	0	0	0	0
M02111:194:000000000-LT722:1:2102:17635:15595	1	1	1	1	1	0	0	0	0	0
M02111:194:000000000-LT722:1:2102:17636:11396	1	1	1	1	1	0	0	0	0	0
M02111:194:000000000-LT722:1:2102:17637:25194	1	1	1	1	1	0	0	0	0	0
M02111:194:000000000-LT722:1:2102:17637:25952	1	1	1	1	0	0	1	1	1	0
M02111:194:000000000-LT722:1:2102:17638:22547	1	1	1	1	1	0	0	0	0	0
M02111:194:000000000-LT722:1:2102:17639:17464	1	1	1	1	1	0	0	0	0	0
M02111:194:000000000-LT722:1:2102:17639:2291	1	1	1	1	1	0	0	0	0	0
M02111:194:000000000-LT722:1:2102:17639:5232	1	1	1	1	0	0	1	1	1	0
M02111:194:000000000-LT722:1:2102:17640:16053	1	1	1	1	1	0	0	0	0	0
M02111:194:000000000-LT722:1:2102:17640:21423	1	1	1	1	1	0	0	0	0	0
M02111:194:000000000-LT722:1:2102:17640:22141	1	1	1	1	1	0	0	0	0	0
M02111:194:000000000-LT722:1:2102:17642:4531	1	1	1	1	0	0	1	1	1	0
M02111:194:000000000-LT722:1:2102:17642:5622	1	1	1	1	1	0	0	0	0	0
M02111:194:000000000-LT722:1:2102:17643:13202	1	1	1	1	1	0	0	0	0	0
M02111:194:000000000-LT722:1:2102:17643:25916	1	1	1	0	0	1	0	1	0	0
M02111:194:000000000-LT722:1:2102:17644:17161	1	1	1	1	0	0	1	1	1	0
M02111:194:000000000-LT722:1:2102:17645:14428	1	1	1	1	1	0	0	0	0	0
M02111:194:000000000-LT722:1:2102:17645:14550	1	1	1	1	1	0	0	0	0	0
M02111:194:000000000-LT722:1:2102:17645:14839	1	1	1	1	1	0	0	0	0	0
M02111:194:000000000-LT722:1:2102:17645:15736	1	1	1	1	1	0	0	0	0	0
M02111:194:000000000-LT722:1:2102:17645:23350	1	1	1	1	1	0	0	0	0	0
M02111:194:000000000-LT722:1:2102:17645:3444	1	1	0	0	0	0	0	0	0	0
M02111:194:000000000-LT722:1:2102:17645:8343	1	1	1	1	0	0	1	1	1	0
M02111:194:000000000-LT722:1:2102:17646:4629	1	1	1	1	1	0	0	0	0	0
M02111:194:000000000-LT722:1:2102:17647:25228	1	1	0	0	0	0	0	0	0	0
M02111:194:000000000-LT722:1:2102:17648:10982	1	1	1	1	1	0	0	0	0	0
M02111:194:000000000-LT722:1:2102:17648:11186	1	1	1	1	1	0	0	0	0	0
M02111:194:000000000-LT722:1:2102:17648:5066	1	1	1	1	1	0	0	0	0	0
M02111:194:000000000-LT722:1:2102:17649:14402	1	1	1	1	1	0	0	0	0	0
M02111:194:000000000-LT722:1:2102:17649:28608	1	1	1	1	1	0	0	0	0	0
M02111:194:000000000-LT722:1:2102:17651:15641	1	1	1	1	1	0	0	0	0	0
M02111:194:000000000-LT722:1:2102:17651:19824	1	1	1	0	0	1	0	1	0	0
M02111:194:000000000-LT722:1:2102:17651:26581	1	1	1	1	0	0	1	1	1	0
M02111:194:000000000-LT722:1:2102:17652:5513	1	1	1	1	0	0	1	1	1	0
M02111:194:000000000-LT722:1:2102:17652:9270	1	1	1	1	0	0	1	1	1	0
M02111:194:000000000-LT722:1:2102:17654:24744	1	1	1	1	0	0	1	1	1	0
M02111:194:000000000-LT722:1:2102:17655:12604	1	1	1	1	1	0	0	0	0	0
M02111:194:000000000-LT722:1:2102:17655:3007	1	1	1	1	1	0	0	0	0	0
M02111:194:000000000-LT722:1:2102:17656:13558	1	1	1	1	0	0	1	1	1	0
M02111:194:000000000-LT722:1:2102:17656:25801	1	1	1	1	0	0	1	1	1	0
M02111:194:000000000-LT722:1:2102:17656:3332	1	1	1	1	1	0	0	0	0	0
M02111:194:000000000-LT722:1:2102:17656:3530	1	1	1	1	1	0	0	0	0	0
M02111:194:000000000-LT722:1:2102:17657:9567	1	1	1	1	0	0	1	1	1	0
M02111:194:000000000-LT722:1:2102:17658:1952	1	1	1	1	0	0	1	1	1	0
M02111:194:000000000-LT722:1:2102:17658:20227	1	1	1	1	0	0	1	1	1	0
M02111:194:000000000-LT722:1:2102:17658:8372	1	1	1	1	0	0	0	0	0	0
M02111:194:000000000-LT722:1:2102:17659:14763	1	1	1	1	1	0	0	0	0	0
M02111:194:000000000-LT722:1:2102:17659:21783	1	1	1	1	1	0	0	0	0	0
M02111:194:000000000-LT722:1:2102:17659:25385	1	1	1	1	1	0	0	0	0	0
M02111:194:000000000-LT722:1:2102:17660:15067	1	1	1	1	0	0	1	1	1	0
M02111:194:000000000-LT722:1:2102:17660:15527	1	1	1	1	0	0	1	1	1	0
M02111:194:000000000-LT722:1:2102:17660:5238	1	1	1	1	1	0	0	0	0	0
M02111:194:000000000-LT722:1:2102:17661:13897	1	1	1	1	1	0	0	0	0	0
M02111:194:000000000-LT722:1:2102:17662:8996	1	1	1	1	1	0	0	0	0	0
M02111:194:000000000-LT722:1:2102:17663:4714	1	1	1	1	1	0	0	0	0	0
M02111:194:000000000-LT722:1:2102:17664:16554	1	1	1	1	0	0	1	1	1	0
M02111:194:000000000-LT722:1:2102:17664:4807	1	1	1	1	1	0	0	0	0	0
M02111:194:000000000-LT722:1:2102:17666:11528	1	1	1	1	1	0	0	0	0	0
M02111:194:000000000-LT722:1:2102:17666:12092	1	1	1	1	1	0	0	0	0	0
M02111:194:000000000-LT722:1:2102:17666:15858	1	1	1	1	1	0	0	0	0	0
M02111:194:000000000-LT722:1:2102:17666:20330	1	1	1	1	1	0	0	0	0	0
M02111:194:000000000-LT722:1:2102:17666:23081	1	1	1	1	1	0	0	0	0	0
M02111:194:000000000-LT722:1:2102:17666:8106	1	1	1	1	1	0	0	0	0	0
M02111:194:000000000-LT722:1:2102:17667:17801	1	1	1	1	1	0	0	0	0	0
M02111:194:000000000-LT722:1:2102:17667:19717	1	1	1	1	1	0	0	0	0	0
M02111:194:000000000-LT722:1:2102:17668:24483	1	1	1	0	0	1	0	1	0	0
M02111:194:000000000-LT722:1:2102:17669:11155	1	1	1	1	1	0	0	0	0	0
M02111:194:000000000-LT722:1:2102:17669:18354	1	1	1	1	1	0	0	0	0	0
M02111:194:000000000-LT722:1:2102:17669:6465	1	1	1	1	1	0	0	0	0	0
M02111:194:000000000-LT722:1:2102:17669:9379	1	1	1	1	0	0	1	1	1	0
M02111:194:000000000-LT722:1:2102:17670:12985	1	1	1	1	0	0	1	1	1	0
M02111:194:000000000-LT722:1:2102:17670:22407	1	1	1	1	1	0	0	0	0	0
M02111:194:000000000-LT722:1:2102:17670:9773	1	1	1	1	1	0	0	0	0	0
M02111:194:000000000-LT722:1:2102:17671:13280	1	1	1	1	1	0	0	0	0	0
M02111:194:000000000-LT722:1:2102:17671:14573	1	1	1	1	0	0	1	1	1	0
M02111:194:000000000-LT722:1:2102:17671:1876	1	1	1	1	0	0	1	1	1	0
M02111:194:000000000-LT722:1:2102:17671:27188	1	1	1	1	1	0	0	0	0	0
M02111:194:000000000-LT722:1:2102:17672:16537	1	1	1	1	1	0	0	0	0	0
M02111:194:000000000-LT722:1:2102:17672:17346	1	1	1	1	1	0	0	0	0	0
M02111:194:000000000-LT722:1:2102:17672:27476	1	1	1	1	1	0	0	0	0	0
M02111:194:000000000-LT722:1:2102:17673:17392	1	1	0	0	0	0	0	0	0	0
M02111:194:000000000-LT722:1:2102:17674:10537	1	1	0	0	0	0	0	0	0	0
M02111:194:000000000-LT722:1:2102:17674:19937	1	1	1	1	1	0	0	0	0	0
M02111:194:000000000-LT722:1:2102:17677:7866	1	1	1	1	0	0	1	1	1	0
M02111:194:000000000-LT722:1:2102:17678:12068	1	1	1	1	0	0	1	1	1	0
M02111:194:000000000-LT722:1:2102:17678:19917	1	1	1	1	0	0	1	1	1	0
M02111:194:000000000-LT722:1:2102:17679:10375	1	1	1	1	1	0	0	0	0	0
M02111:194:000000000-LT722:1:2102:17679:10920	1	1	1	1	0	0	1	1	1	0
M02111:194:000000000-LT722:1:2102:17680:11100	1	1	1	1	1	0	0	0	0	0
M02111:194:000000000-LT722:1:2102:17680:7291	1	1	1	1	1	0	0	0	0	0
M02111:194:000000000-LT722:1:2102:17681:14706	1	1	1	1	1	0	0	0	0	0
M02111:194:000000000-LT722:1:2102:17681:18805	1	1	1	1	0	0	1	1	1	0
M02111:194:000000000-LT722:1:2102:17681:7996	1	1	1	1	1	0	0	0	0	0
M02111:194:000000000-LT722:1:2102:17682:7240	1	1	1	1	1	0	0	0	0	0
M02111:194:000000000-LT722:1:2102:17683:22817	1	1	1	1	1	0	0	0	0	0
M02111:194:000000000-LT722:1:2102:17683:27355	1	1	1	1	0	0	1	1	1	0
M02111:194:000000000-LT722:1:2102:17683:28729	1	1	1	1	1	0	0	0	0	0
M02111:194:000000000-LT722:1:2102:17683:9895	1	1	1	1	1	0	0	0	0	0
M02111:194:000000000-LT722:1:2102:17684:15249	1	1	1	1	0	0	1	1	1	0
M02111:194:000000000-LT722:1:2102:17684:23494	1	1	1	1	1	0	0	0	0	0
M02111:194:000000000-LT722:1:2102:17684:4814	1	1	1	1	1	0	0	0	0	0
M02111:194:000000000-LT722:1:2102:17684:8245	1	1	1	1	1	0	0	0	0	0
M02111:194:000000000-LT722:1:2102:17685:16233	1	1	1	1	1	0	0	0	0	0
M02111:194:000000000-LT722:1:2102:17685:28172	1	1	1	1	0	0	1	1	1	0
M02111:194:000000000-LT722:1:2102:17685:9052	1	1	1	1	1	0	0	0	0	0
M02111:194:000000000-LT722:1:2102:17686:4036	1	1	1	1	0	0	1	1	1	0
M02111:194:000000000-LT722:1:2102:17687:27601	1	1	1	1	0	0	1	1	1	0
M02111:194:000000000-LT722:1:2102:17688:3679	1	1	1	1	0	0	1	1	1	0
M02111:194:000000000-LT722:1:2102:17689:12595	1	1	1	1	0	0	1	1	1	0
M02111:194:000000000-LT722:1:2102:17689:14097	1	0	0	0	0	0	0	0	0	0
M02111:194:000000000-LT722:1:2102:17689:14441	1	1	0	0	0	0	0	0	0	0
M02111:194:000000000-LT722:1:2102:17689:15308	1	1	1	1	1	0	0	0	0	0
M02111:194:000000000-LT722:1:2102:17689:18118	1	1	1	1	1	0	0	0	0	0
M02111:194:000000000-LT722:1:2102:17689:23415	1	1	1	1	1	0	0	0	0	0
M02111:194:000000000-LT722:1:2102:1768:14225	1	1	1	1	1	0	0	0	0	0
M02111:194:000000000-LT722:1:2102:17690:3771	1	1	1	1	1	0	0	0	0	0
M02111:194:000000000-LT722:1:2102:17691:15712	1	1	1	1	1	0	0	0	0	0
M02111:194:000000000-LT722:1:2102:17691:4543	1	1	1	1	1	0	0	0	0	0
M02111:194:000000000-LT722:1:2102:17691:7586	1	1	1	1	1	0	0	0	0	0
M02111:194:000000000-LT722:1:2102:17692:18329	1	1	1	1	0	0	1	1	1	0
M02111:194:000000000-LT722:1:2102:17694:1634	1	1	0	0	0	0	0	0	0	0
M02111:194:000000000-LT722:1:2102:17694:27419	1	1	1	1	1	0	0	0	0	0
M02111:194:000000000-LT722:1:2102:17694:27762	1	1	1	1	1	0	0	0	0	0
M02111:194:000000000-LT722:1:2102:17695:10250	1	1	1	1	1	0	0	0	0	0
M02111:194:000000000-LT722:1:2102:17695:16526	1	1	1	1	0	0	1	1	1	0
M02111:194:000000000-LT722:1:2102:17695:17289	1	1	1	1	0	0	1	1	1	0
M02111:194:000000000-LT722:1:2102:17695:26947	1	1	1	1	0	0	1	1	1	0
M02111:194:000000000-LT722:1:2102:17695:5347	1	1	1	1	0	0	0	0	0	0
M02111:194:000000000-LT722:1:2102:17695:9440	1	1	1	1	1	0	0	0	0	0
M02111:194:000000000-LT722:1:2102:17696:10131	1	1	1	1	1	0	0	0	0	0
M02111:194:000000000-LT722:1:2102:17696:18918	1	1	1	1	0	0	1	1	1	0
M02111:194:000000000-LT722:1:2102:17697:12341	1	1	1	1	1	0	0	0	0	0
M02111:194:000000000-LT722:1:2102:17697:15488	1	1	1	1	1	0	0	0	0	0
M02111:194:000000000-LT722:1:2102:17698:12080	1	1	1	1	1	0	0	0	0	0
M02111:194:000000000-LT722:1:2102:17698:12668	1	1	1	1	1	0	0	0	0	0
M02111:194:000000000-LT722:1:2102:17698:16221	1	1	1	1	1	0	0	0	0	0
M02111:194:000000000-LT722:1:2102:17698:21362	1	1	0	0	0	0	0	0	0	0
M02111:194:000000000-LT722:1:2102:17699:17464	1	1	1	1	1	0	0	0	0	0
M02111:194:000000000-LT722:1:2102:17699:27981	1	1	1	1	1	0	0	0	0	0
M02111:194:000000000-LT722:1:2102:17699:2862	1	1	1	1	0	0	1	1	1	0
M02111:194:000000000-LT722:1:2102:17701:22846	1	1	1	1	1	0	0	0	0	0
M02111:194:000000000-LT722:1:2102:17701:6178	1	1	1	1	1	0	0	0	0	0
M02111:194:000000000-LT722:1:2102:17702:26476	1	1	0	0	0	0	0	0	0	0
M02111:194:000000000-LT722:1:2102:17703:25596	1	1	1	1	1	0	0	0	0	0
M02111:194:000000000-LT722:1:2102:17703:25704	1	1	1	1	0	0	1	1	1	0
M02111:194:000000000-LT722:1:2102:17704:9511	1	1	1	1	1	0	0	0	0	0
M02111:194:000000000-LT722:1:2102:17705:4292	1	1	1	1	1	0	0	0	0	0
M02111:194:000000000-LT722:1:2102:17705:8240	1	1	1	1	1	0	0	0	0	0
M02111:194:000000000-LT722:1:2102:17705:8375	1	1	1	1	0	0	0	0	0	0
M02111:194:000000000-LT722:1:2102:17706:10401	1	1	0	0	0	0	0	0	0	0
M02111:194:000000000-LT722:1:2102:17707:20484	1	1	1	1	1	0	0	0	0	0
M02111:194:000000000-LT722:1:2102:17707:4579	1	1	1	0	0	1	0	1	0	0
M02111:194:000000000-LT722:1:2102:17708:2108	1	1	1	1	1	0	0	0	0	0
M02111:194:000000000-LT722:1:2102:17708:23805	1	1	1	1	0	0	1	1	1	0
M02111:194:000000000-LT722:1:2102:17709:4984	1	1	1	1	1	0	0	0	0	0
M02111:194:000000000-LT722:1:2102:17710:3895	1	1	1	1	1	0	0	0	0	0
M02111:194:000000000-LT722:1:2102:17711:10108	1	1	0	0	0	0	0	0	0	0
M02111:194:000000000-LT722:1:2102:17711:15495	1	1	1	1	1	0	0	0	0	0
M02111:194:000000000-LT722:1:2102:17711:21672	1	1	0	0	0	0	0	0	0	0
M02111:194:000000000-LT722:1:2102:17711:8751	1	1	1	1	1	0	0	0	0	0
M02111:194:000000000-LT722:1:2102:17712:23620	1	1	1	1	1	0	0	0	0	0
M02111:194:000000000-LT722:1:2102:17714:8731	1	1	1	1	1	0	0	0	0	0
M02111:194:000000000-LT722:1:2102:17716:17280	1	1	1	1	1	0	0	0	0	0
M02111:194:000000000-LT722:1:2102:17717:3658	1	1	1	1	1	0	0	0	0	0
M02111:194:000000000-LT722:1:2102:17717:8396	1	1	1	1	0	0	1	1	1	0
M02111:194:000000000-LT722:1:2102:17718:14458	1	1	1	1	0	0	1	1	1	0
M02111:194:000000000-LT722:1:2102:17718:14779	1	1	1	1	0	0	1	1	1	0
M02111:194:000000000-LT722:1:2102:17718:7691	1	1	1	1	1	0	0	0	0	0
M02111:194:000000000-LT722:1:2102:17719:10560	1	1	1	1	1	0	0	0	0	0
M02111:194:000000000-LT722:1:2102:17720:13892	1	1	1	1	1	0	0	0	0	0
M02111:194:000000000-LT722:1:2102:17721:14545	1	1	1	1	1	0	0	0	0	0
M02111:194:000000000-LT722:1:2102:17722:12593	1	1	1	1	1	0	0	0	0	0
M02111:194:000000000-LT722:1:2102:17722:14383	1	1	1	0	0	1	0	1	0	0
M02111:194:000000000-LT722:1:2102:17723:11295	1	1	1	1	1	0	0	0	0	0
M02111:194:000000000-LT722:1:2102:17723:15305	1	1	1	1	1	0	0	0	0	0
M02111:194:000000000-LT722:1:2102:17723:25650	1	1	1	1	1	0	0	0	0	0
M02111:194:000000000-LT722:1:2102:17723:2566	1	1	1	1	0	0	1	1	1	0
M02111:194:000000000-LT722:1:2102:17723:28309	1	1	1	1	0	0	1	1	1	0
M02111:194:000000000-LT722:1:2102:17724:23319	1	1	1	1	1	0	0	0	0	0
M02111:194:000000000-LT722:1:2102:17724:3261	1	1	1	1	1	0	0	0	0	0
M02111:194:000000000-LT722:1:2102:17725:11585	1	1	1	1	1	0	0	0	0	0
M02111:194:000000000-LT722:1:2102:17726:9564	1	1	1	1	0	0	1	1	1	0
M02111:194:000000000-LT722:1:2102:17727:20255	1	1	1	1	1	0	0	0	0	0
M02111:194:000000000-LT722:1:2102:17727:6728	1	1	1	1	1	0	0	0	0	0
M02111:194:000000000-LT722:1:2102:17728:1664	1	1	1	1	0	0	1	1	1	0
M02111:194:000000000-LT722:1:2102:17729:9131	1	1	1	1	1	0	0	0	0	0
M02111:194:000000000-LT722:1:2102:17730:11942	1	1	1	1	1	0	0	0	0	0
M02111:194:000000000-LT722:1:2102:17730:25829	1	1	1	1	1	0	0	0	0	0
M02111:194:000000000-LT722:1:2102:17730:28013	1	1	1	1	0	0	1	1	1	0
M02111:194:000000000-LT722:1:2102:17730:7957	1	1	1	1	1	0	0	0	0	0
M02111:194:000000000-LT722:1:2102:17731:13401	1	1	1	1	0	0	1	1	1	0
M02111:194:000000000-LT722:1:2102:17731:9415	1	1	1	1	1	0	0	0	0	0
M02111:194:000000000-LT722:1:2102:17733:28701	1	1	1	1	1	0	0	0	0	0
M02111:194:000000000-LT722:1:2102:17733:5553	1	1	1	1	1	0	0	0	0	0
M02111:194:000000000-LT722:1:2102:17734:21401	1	1	1	1	0	0	1	1	1	0
M02111:194:000000000-LT722:1:2102:17734:4055	1	1	1	1	0	0	1	1	1	0
M02111:194:000000000-LT722:1:2102:17734:6087	1	1	1	1	1	0	0	0	0	0
M02111:194:000000000-LT722:1:2102:17735:23312	1	1	1	1	0	0	1	1	1	0
M02111:194:000000000-LT722:1:2102:17736:17114	1	1	1	1	1	0	0	0	0	0
M02111:194:000000000-LT722:1:2102:17736:9170	1	1	1	1	1	0	0	0	0	0
M02111:194:000000000-LT722:1:2102:17737:14434	1	1	1	1	0	0	1	1	1	0
M02111:194:000000000-LT722:1:2102:17737:2546	1	1	1	1	1	0	0	0	0	0
M02111:194:000000000-LT722:1:2102:17739:21582	1	1	1	1	1	0	0	0	0	0
M02111:194:000000000-LT722:1:2102:17739:28844	1	1	1	1	0	0	1	1	1	0
M02111:194:000000000-LT722:1:2102:17740:9488	1	1	1	1	1	0	0	0	0	0
M02111:194:000000000-LT722:1:2102:17741:10883	1	1	1	1	1	0	0	0	0	0
M02111:194:000000000-LT722:1:2102:17741:21333	1	1	1	1	1	0	0	0	0	0
M02111:194:000000000-LT722:1:2102:17741:2791	1	1	1	1	1	0	0	0	0	0
M02111:194:000000000-LT722:1:2102:17742:12766	1	1	1	1	0	0	1	1	1	0
M02111:194:000000000-LT722:1:2102:17742:13033	1	1	0	0	0	0	0	0	0	0
M02111:194:000000000-LT722:1:2102:17742:25681	1	1	1	1	1	0	0	0	0	0
M02111:194:000000000-LT722:1:2102:17742:6688	1	1	1	1	0	0	0	0	0	0
M02111:194:000000000-LT722:1:2102:17744:19201	1	1	1	1	1	0	0	0	0	0
M02111:194:000000000-LT722:1:2102:17744:26684	1	1	1	1	1	0	0	0	0	0
M02111:194:000000000-LT722:1:2102:17745:4153	1	1	1	1	0	0	1	1	1	0
M02111:194:000000000-LT722:1:2102:17745:5642	1	1	1	1	1	0	0	0	0	0
M02111:194:000000000-LT722:1:2102:17746:15572	1	1	1	1	1	0	0	0	0	0
M02111:194:000000000-LT722:1:2102:17747:11768	1	1	1	1	0	0	1	1	1	0
M02111:194:000000000-LT722:1:2102:17747:14294	1	1	1	1	1	0	0	0	0	0
M02111:194:000000000-LT722:1:2102:17747:17971	1	1	1	1	1	0	0	0	0	0
M02111:194:000000000-LT722:1:2102:17747:3396	1	1	1	1	1	0	0	0	0	0
M02111:194:000000000-LT722:1:2102:17748:20730	1	1	1	1	0	0	1	1	1	0
M02111:194:000000000-LT722:1:2102:17748:3699	1	1	1	1	1	0	0	0	0	0
M02111:194:000000000-LT722:1:2102:17748:6384	1	1	1	1	0	0	1	1	1	0
M02111:194:000000000-LT722:1:2102:17748:8159	1	1	1	1	0	0	1	1	1	0
M02111:194:000000000-LT722:1:2102:17749:24551	1	1	1	1	0	0	1	1	1	0
M02111:194:000000000-LT722:1:2102:17750:14188	1	1	1	1	1	0	0	0	0	0
M02111:194:000000000-LT722:1:2102:17752:4600	1	1	1	1	1	0	0	0	0	0
M02111:194:000000000-LT722:1:2102:17752:7608	1	1	1	1	0	0	1	1	1	0
M02111:194:000000000-LT722:1:2102:17752:9254	1	1	1	1	1	0	0	0	0	0
M02111:194:000000000-LT722:1:2102:17753:23130	1	1	1	1	1	0	0	0	0	0
M02111:194:000000000-LT722:1:2102:17753:24518	1	1	1	1	1	0	0	0	0	0
M02111:194:000000000-LT722:1:2102:17756:4011	1	1	1	1	1	0	0	0	0	0
M02111:194:000000000-LT722:1:2102:17758:16223	1	1	1	1	0	0	0	0	0	0
M02111:194:000000000-LT722:1:2102:17758:1920	1	1	1	1	1	0	0	0	0	0
M02111:194:000000000-LT722:1:2102:17758:25567	1	1	1	1	0	0	1	1	1	0
M02111:194:000000000-LT722:1:2102:17759:11745	1	1	1	1	1	0	0	0	0	0
M02111:194:000000000-LT722:1:2102:17759:19218	1	1	1	1	1	0	0	0	0	0
M02111:194:000000000-LT722:1:2102:17760:20440	1	1	1	1	1	0	0	0	0	0
M02111:194:000000000-LT722:1:2102:17760:28457	1	1	1	1	0	0	1	1	1	0
M02111:194:000000000-LT722:1:2102:17762:13384	1	1	1	1	1	0	0	0	0	0
M02111:194:000000000-LT722:1:2102:17763:11532	1	1	1	1	1	0	0	0	0	0
M02111:194:000000000-LT722:1:2102:17763:11577	1	1	1	1	1	0	0	0	0	0
M02111:194:000000000-LT722:1:2102:17763:12390	1	1	1	1	1	0	0	0	0	0
M02111:194:000000000-LT722:1:2102:17763:15738	1	1	1	1	1	0	0	0	0	0
M02111:194:000000000-LT722:1:2102:17763:24385	1	1	1	0	0	1	0	1	0	0
M02111:194:000000000-LT722:1:2102:17763:9460	1	1	1	1	0	0	1	1	1	0
M02111:194:000000000-LT722:1:2102:17764:27544	1	1	1	1	0	0	1	1	1	0
M02111:194:000000000-LT722:1:2102:17765:15328	1	0	0	0	0	0	0	0	0	0
M02111:194:000000000-LT722:1:2102:17765:27893	1	1	1	1	1	0	0	0	0	0
M02111:194:000000000-LT722:1:2102:17766:18194	1	1	1	1	1	0	0	0	0	0
M02111:194:000000000-LT722:1:2102:17766:8191	1	1	1	1	1	0	0	0	0	0
M02111:194:000000000-LT722:1:2102:17767:16428	1	1	1	1	1	0	0	0	0	0
M02111:194:000000000-LT722:1:2102:17767:16655	1	1	1	1	1	0	0	0	0	0
M02111:194:000000000-LT722:1:2102:17767:28314	1	1	1	1	1	0	0	0	0	0
M02111:194:000000000-LT722:1:2102:17769:23428	1	1	1	1	1	0	0	0	0	0
M02111:194:000000000-LT722:1:2102:17769:3029	1	1	1	1	1	0	0	0	0	0
M02111:194:000000000-LT722:1:2102:17770:12857	1	1	1	1	1	0	0	0	0	0
M02111:194:000000000-LT722:1:2102:17771:18248	1	1	1	1	1	0	0	0	0	0
M02111:194:000000000-LT722:1:2102:17771:26752	1	1	0	0	0	0	0	0	0	0
M02111:194:000000000-LT722:1:2102:17772:11081	1	1	1	1	1	0	0	0	0	0
M02111:194:000000000-LT722:1:2102:17772:27630	1	1	1	1	1	0	0	0	0	0
M02111:194:000000000-LT722:1:2102:17773:17244	1	1	1	1	1	0	0	0	0	0
M02111:194:000000000-LT722:1:2102:17773:21214	1	1	1	1	0	0	1	1	1	0
M02111:194:000000000-LT722:1:2102:17774:2362	1	1	1	1	0	0	1	1	1	0
M02111:194:000000000-LT722:1:2102:17774:4454	1	1	1	1	0	0	1	1	1	0
M02111:194:000000000-LT722:1:2102:17775:20498	1	1	1	1	1	0	0	0	0	0
M02111:194:000000000-LT722:1:2102:17775:23489	1	1	1	1	1	0	0	0	0	0
M02111:194:000000000-LT722:1:2102:17775:28615	1	1	1	1	1	0	0	0	0	0
M02111:194:000000000-LT722:1:2102:17776:1570	1	1	1	1	0	0	1	1	1	0
M02111:194:000000000-LT722:1:2102:17777:8857	1	1	1	1	0	0	1	1	1	0
M02111:194:000000000-LT722:1:2102:17778:20900	1	1	1	1	1	0	0	0	0	0
M02111:194:000000000-LT722:1:2102:17779:11208	1	1	1	1	0	0	1	1	1	0
M02111:194:000000000-LT722:1:2102:17779:29112	1	1	1	1	1	0	0	0	0	0
M02111:194:000000000-LT722:1:2102:17779:6348	1	1	1	1	0	0	1	1	1	0
M02111:194:000000000-LT722:1:2102:17780:19254	1	1	1	1	1	0	0	0	0	0
M02111:194:000000000-LT722:1:2102:17781:8401	1	1	1	1	0	0	1	1	1	0
M02111:194:000000000-LT722:1:2102:17782:9232	1	1	1	1	1	0	0	0	0	0
M02111:194:000000000-LT722:1:2102:17784:21768	1	1	1	1	1	0	0	0	0	0
M02111:194:000000000-LT722:1:2102:17785:12722	1	1	0	0	0	0	0	0	0	0
M02111:194:000000000-LT722:1:2102:17786:18288	1	1	1	1	0	0	1	1	1	0
M02111:194:000000000-LT722:1:2102:17786:25641	1	1	1	1	0	0	0	0	0	0
M02111:194:000000000-LT722:1:2102:17786:7391	1	1	1	1	0	0	1	1	1	0
M02111:194:000000000-LT722:1:2102:17787:13180	1	1	1	1	1	0	0	0	0	0
M02111:194:000000000-LT722:1:2102:17787:15861	1	1	1	1	0	0	1	1	1	0
M02111:194:000000000-LT722:1:2102:17787:18377	1	1	1	1	1	0	0	0	0	0
M02111:194:000000000-LT722:1:2102:17787:2417	1	1	1	1	1	0	0	0	0	0
M02111:194:000000000-LT722:1:2102:17789:23682	1	1	1	1	1	0	0	0	0	0
M02111:194:000000000-LT722:1:2102:17789:25185	1	1	0	0	0	0	0	0	0	0
M02111:194:000000000-LT722:1:2102:1778:15884	1	1	1	1	1	0	0	0	0	0
M02111:194:000000000-LT722:1:2102:17790:2311	1	1	1	1	1	0	0	0	0	0
M02111:194:000000000-LT722:1:2102:17791:16851	1	1	1	1	0	0	1	1	1	0
M02111:194:000000000-LT722:1:2102:17791:24986	1	1	1	0	0	1	0	1	1	0
M02111:194:000000000-LT722:1:2102:17791:25764	1	1	1	1	1	0	0	0	0	0
M02111:194:000000000-LT722:1:2102:17792:26738	1	1	1	1	1	0	0	0	0	0
M02111:194:000000000-LT722:1:2102:17792:29134	1	1	1	1	1	0	0	0	0	0
M02111:194:000000000-LT722:1:2102:17794:11341	1	1	1	1	1	0	0	0	0	0
M02111:194:000000000-LT722:1:2102:17795:14608	1	1	1	1	1	0	0	0	0	0
M02111:194:000000000-LT722:1:2102:17795:3081	1	1	1	1	1	0	0	0	0	0
M02111:194:000000000-LT722:1:2102:17796:20294	1	1	1	1	0	0	1	1	1	0
M02111:194:000000000-LT722:1:2102:17797:2427	1	1	1	1	1	0	0	0	0	0
M02111:194:000000000-LT722:1:2102:17797:8921	1	1	1	1	1	0	0	0	0	0
M02111:194:000000000-LT722:1:2102:17798:26016	1	1	1	1	0	0	1	1	1	0
M02111:194:000000000-LT722:1:2102:17800:25150	1	1	1	1	1	0	0	0	0	0
M02111:194:000000000-LT722:1:2102:17802:5226	1	1	1	1	1	0	0	0	0	0
M02111:194:000000000-LT722:1:2102:17803:16052	1	1	1	1	1	0	0	0	0	0
M02111:194:000000000-LT722:1:2102:17803:21652	1	1	1	1	1	0	0	0	0	0
M02111:194:000000000-LT722:1:2102:17803:7670	1	1	1	1	1	0	0	0	0	0
M02111:194:000000000-LT722:1:2102:17804:24846	1	1	1	1	1	0	0	0	0	0
M02111:194:000000000-LT722:1:2102:17805:17715	1	0	0	0	0	0	0	0	0	0
M02111:194:000000000-LT722:1:2102:17805:21839	1	1	1	1	1	0	0	0	0	0
M02111:194:000000000-LT722:1:2102:17806:13367	1	1	0	0	0	0	0	0	0	0
M02111:194:000000000-LT722:1:2102:17806:2527	1	1	1	1	1	0	0	0	0	0
M02111:194:000000000-LT722:1:2102:17807:10957	1	1	1	1	1	0	0	0	0	0
M02111:194:000000000-LT722:1:2102:17807:15900	1	1	1	1	1	0	0	0	0	0
M02111:194:000000000-LT722:1:2102:17808:20886	1	1	1	1	0	0	1	1	1	0
M02111:194:000000000-LT722:1:2102:17809:1834	1	1	1	1	1	0	0	0	0	0
M02111:194:000000000-LT722:1:2102:17809:23338	1	1	1	1	1	0	0	0	0	0
M02111:194:000000000-LT722:1:2102:17809:3829	1	1	1	1	1	0	0	0	0	0
M02111:194:000000000-LT722:1:2102:17809:6961	1	1	1	1	1	0	0	0	0	0
M02111:194:000000000-LT722:1:2102:17810:14881	1	1	1	1	1	0	0	0	0	0
M02111:194:000000000-LT722:1:2102:17810:15768	1	1	1	1	1	0	0	0	0	0
M02111:194:000000000-LT722:1:2102:17810:19281	1	1	1	1	1	0	0	0	0	0
M02111:194:000000000-LT722:1:2102:17811:28600	1	1	0	0	0	0	0	0	0	0
M02111:194:000000000-LT722:1:2102:17812:10397	1	1	1	1	1	0	0	0	0	0
M02111:194:000000000-LT722:1:2102:17812:20997	1	1	1	1	1	0	0	0	0	0
M02111:194:000000000-LT722:1:2102:17813:21556	1	1	1	1	1	0	0	0	0	0
M02111:194:000000000-LT722:1:2102:17813:9429	1	1	1	1	0	0	0	0	0	0
M02111:194:000000000-LT722:1:2102:17814:14133	1	1	1	1	1	0	0	0	0	0
M02111:194:000000000-LT722:1:2102:17814:22537	1	1	1	1	0	0	1	1	1	0
M02111:194:000000000-LT722:1:2102:17815:23200	1	1	1	1	1	0	0	0	0	0
M02111:194:000000000-LT722:1:2102:17815:28623	1	1	1	1	0	0	1	1	1	0
M02111:194:000000000-LT722:1:2102:17816:7774	1	1	1	1	1	0	0	0	0	0
M02111:194:000000000-LT722:1:2102:17817:22693	1	1	1	1	1	0	0	0	0	0
M02111:194:000000000-LT722:1:2102:17817:9632	1	1	1	1	1	0	0	0	0	0
M02111:194:000000000-LT722:1:2102:17818:7238	1	1	1	1	1	0	0	0	0	0
M02111:194:000000000-LT722:1:2102:17819:12635	1	1	1	1	1	0	0	0	0	0
M02111:194:000000000-LT722:1:2102:17819:22736	1	1	0	0	0	0	0	0	0	0
M02111:194:000000000-LT722:1:2102:17820:18216	1	1	1	1	1	0	0	0	0	0
M02111:194:000000000-LT722:1:2102:17821:17242	1	1	0	0	0	0	0	0	0	0
M02111:194:000000000-LT722:1:2102:17821:19770	1	1	1	1	1	0	0	0	0	0
M02111:194:000000000-LT722:1:2102:17822:21377	1	1	1	1	1	0	0	0	0	0
M02111:194:000000000-LT722:1:2102:17822:5121	1	1	1	1	1	0	0	0	0	0
M02111:194:000000000-LT722:1:2102:17822:5387	1	1	1	1	0	0	1	1	1	0
M02111:194:000000000-LT722:1:2102:17823:10945	1	1	1	1	1	0	0	0	0	0
M02111:194:000000000-LT722:1:2102:17823:23327	1	1	1	1	1	0	0	0	0	0
M02111:194:000000000-LT722:1:2102:17824:15513	1	1	1	1	1	0	0	0	0	0
M02111:194:000000000-LT722:1:2102:17824:1570	1	1	1	1	1	0	0	0	0	0
M02111:194:000000000-LT722:1:2102:17824:22187	1	1	1	1	1	0	0	0	0	0
M02111:194:000000000-LT722:1:2102:17826:21440	1	1	1	1	0	0	1	1	1	0
M02111:194:000000000-LT722:1:2102:17826:26406	1	1	1	1	1	0	0	0	0	0
M02111:194:000000000-LT722:1:2102:17826:26496	1	1	1	1	1	0	0	0	0	0
M02111:194:000000000-LT722:1:2102:17826:8962	1	1	1	1	0	0	1	1	1	0
M02111:194:000000000-LT722:1:2102:17827:24832	1	1	1	1	0	0	1	1	1	0
M02111:194:000000000-LT722:1:2102:17828:13923	1	1	1	1	0	0	1	1	1	0
M02111:194:000000000-LT722:1:2102:17828:14753	1	1	1	1	0	0	1	1	1	0
M02111:194:000000000-LT722:1:2102:17828:20564	1	1	1	1	1	0	0	0	0	0
M02111:194:000000000-LT722:1:2102:17828:28048	1	1	1	1	0	0	1	1	1	0
M02111:194:000000000-LT722:1:2102:17829:10287	1	1	1	1	1	0	0	0	0	0
M02111:194:000000000-LT722:1:2102:17829:3827	1	1	1	1	0	0	1	1	1	0
M02111:194:000000000-LT722:1:2102:17829:7796	1	1	1	1	1	0	0	0	0	0
M02111:194:000000000-LT722:1:2102:17832:12922	1	1	0	0	0	0	0	0	0	0
M02111:194:000000000-LT722:1:2102:17832:13485	1	1	1	1	0	0	1	1	1	0
M02111:194:000000000-LT722:1:2102:17833:17710	1	1	1	1	1	0	0	0	0	0
M02111:194:000000000-LT722:1:2102:17833:20033	1	1	1	1	0	0	1	1	1	0
M02111:194:000000000-LT722:1:2102:17834:4048	1	1	1	1	0	0	1	1	1	0
M02111:194:000000000-LT722:1:2102:17835:11673	1	1	1	1	1	0	0	0	0	0
M02111:194:000000000-LT722:1:2102:17835:28686	1	1	1	1	1	0	0	0	0	0
M02111:194:000000000-LT722:1:2102:17836:10841	1	1	1	1	0	0	1	1	1	0
M02111:194:000000000-LT722:1:2102:17836:18224	1	1	1	1	1	0	0	0	0	0
M02111:194:000000000-LT722:1:2102:17836:25089	1	1	0	0	0	0	0	0	0	0
M02111:194:000000000-LT722:1:2102:17836:5623	1	1	1	1	0	0	1	1	1	0
M02111:194:000000000-LT722:1:2102:17837:13504	1	1	1	1	1	0	0	0	0	0
M02111:194:000000000-LT722:1:2102:17838:23371	1	1	1	1	1	0	0	0	0	0
M02111:194:000000000-LT722:1:2102:17838:8445	1	1	1	1	0	0	1	1	1	0
M02111:194:000000000-LT722:1:2102:17840:24493	1	1	1	1	1	0	0	0	0	0
M02111:194:000000000-LT722:1:2102:17840:28552	1	1	1	1	1	0	0	0	0	0
M02111:194:000000000-LT722:1:2102:17841:13433	1	1	1	1	1	0	0	0	0	0
M02111:194:000000000-LT722:1:2102:17841:17026	1	1	1	1	1	0	0	0	0	0
M02111:194:000000000-LT722:1:2102:17841:8637	1	1	1	1	0	0	1	1	1	0
M02111:194:000000000-LT722:1:2102:17843:17374	1	1	1	1	1	0	0	0	0	0
M02111:194:000000000-LT722:1:2102:17844:20903	1	1	1	1	1	0	0	0	0	0
M02111:194:000000000-LT722:1:2102:17845:16724	1	1	1	1	0	0	1	1	1	0
M02111:194:000000000-LT722:1:2102:17845:20134	1	1	1	1	0	0	1	1	1	0
M02111:194:000000000-LT722:1:2102:17845:26024	1	1	1	1	0	0	1	1	1	0
M02111:194:000000000-LT722:1:2102:17848:25063	1	1	1	1	1	0	0	0	0	0
M02111:194:000000000-LT722:1:2102:17849:25018	1	1	1	1	1	0	0	0	0	0
M02111:194:000000000-LT722:1:2102:17849:9546	1	1	1	1	0	0	1	1	1	0
M02111:194:000000000-LT722:1:2102:17850:19653	1	1	1	1	1	0	0	0	0	0
M02111:194:000000000-LT722:1:2102:17850:26460	1	1	1	1	0	0	1	1	1	0
M02111:194:000000000-LT722:1:2102:17850:5732	1	1	1	1	1	0	0	0	0	0
M02111:194:000000000-LT722:1:2102:17851:15289	1	1	1	1	1	0	0	0	0	0
M02111:194:000000000-LT722:1:2102:17851:21275	1	1	1	1	1	0	0	0	0	0
M02111:194:000000000-LT722:1:2102:17851:23786	1	1	1	1	1	0	0	0	0	0
M02111:194:000000000-LT722:1:2102:17851:26515	1	1	1	1	1	0	0	0	0	0
M02111:194:000000000-LT722:1:2102:17853:5439	1	1	0	0	0	0	0	0	0	0
M02111:194:000000000-LT722:1:2102:17854:11757	1	1	1	1	0	0	1	1	1	0
M02111:194:000000000-LT722:1:2102:17854:28636	1	1	1	1	0	0	0	0	0	0
M02111:194:000000000-LT722:1:2102:17855:1939	1	1	0	0	0	0	0	0	0	0
M02111:194:000000000-LT722:1:2102:17855:25433	1	1	1	1	1	0	0	0	0	0
M02111:194:000000000-LT722:1:2102:17855:9020	1	1	1	1	1	0	0	0	0	0
M02111:194:000000000-LT722:1:2102:17856:24021	1	1	1	1	1	0	0	0	0	0
M02111:194:000000000-LT722:1:2102:17856:2654	1	1	1	1	1	0	0	0	0	0
M02111:194:000000000-LT722:1:2102:17858:12626	1	1	1	1	1	0	0	0	0	0
M02111:194:000000000-LT722:1:2102:17858:15398	1	1	1	1	0	0	1	1	1	0
M02111:194:000000000-LT722:1:2102:17858:25926	1	1	0	0	0	0	0	0	0	0
M02111:194:000000000-LT722:1:2102:17859:12483	1	1	1	1	1	0	0	0	0	0
M02111:194:000000000-LT722:1:2102:17859:25515	1	1	1	1	1	0	0	0	0	0
M02111:194:000000000-LT722:1:2102:17859:4820	1	1	1	1	1	0	0	0	0	0
M02111:194:000000000-LT722:1:2102:17860:26288	1	1	1	1	0	0	1	1	1	0
M02111:194:000000000-LT722:1:2102:17860:4871	1	1	1	1	1	0	0	0	0	0
M02111:194:000000000-LT722:1:2102:17861:24953	1	1	1	1	1	0	0	0	0	0
M02111:194:000000000-LT722:1:2102:17862:14919	1	1	1	1	1	0	0	0	0	0
M02111:194:000000000-LT722:1:2102:17862:18910	1	1	1	1	0	0	0	0	0	0
M02111:194:000000000-LT722:1:2102:17862:5911	1	1	1	1	1	0	0	0	0	0
M02111:194:000000000-LT722:1:2102:17863:18753	1	1	1	1	1	0	0	0	0	0
M02111:194:000000000-LT722:1:2102:17863:27174	1	1	1	1	1	0	0	0	0	0
M02111:194:000000000-LT722:1:2102:17863:4067	1	1	1	1	1	0	0	0	0	0
M02111:194:000000000-LT722:1:2102:17863:8786	1	1	0	0	0	0	0	0	0	0
M02111:194:000000000-LT722:1:2102:17865:2144	1	1	0	0	0	0	0	0	0	0
M02111:194:000000000-LT722:1:2102:17866:20132	1	1	1	1	0	0	1	1	1	0
M02111:194:000000000-LT722:1:2102:17866:21890	1	1	1	1	0	0	1	1	1	0
M02111:194:000000000-LT722:1:2102:17866:27303	1	1	1	1	1	0	0	0	0	0
M02111:194:000000000-LT722:1:2102:17867:23276	1	1	1	1	0	0	1	1	1	0
M02111:194:000000000-LT722:1:2102:17867:27407	1	1	1	1	1	0	0	0	0	0
M02111:194:000000000-LT722:1:2102:17867:7315	1	1	1	1	1	0	0	0	0	0
M02111:194:000000000-LT722:1:2102:17869:13344	1	1	1	1	1	0	0	0	0	0
M02111:194:000000000-LT722:1:2102:17869:28070	1	1	1	1	1	0	0	0	0	0
M02111:194:000000000-LT722:1:2102:17870:2054	1	1	1	1	1	0	0	0	0	0
M02111:194:000000000-LT722:1:2102:17870:5020	1	1	1	1	0	0	1	1	1	0
M02111:194:000000000-LT722:1:2102:17871:17711	1	1	1	1	1	0	0	0	0	0
M02111:194:000000000-LT722:1:2102:17871:19651	1	1	1	1	1	0	0	0	0	0
M02111:194:000000000-LT722:1:2102:17871:8017	1	1	1	1	0	0	0	0	0	0
M02111:194:000000000-LT722:1:2102:17872:18190	1	1	1	1	0	0	1	1	1	0
M02111:194:000000000-LT722:1:2102:17872:3108	1	1	1	1	1	0	0	0	0	0
M02111:194:000000000-LT722:1:2102:17873:24699	1	1	1	1	0	0	1	1	1	0
M02111:194:000000000-LT722:1:2102:17875:21096	1	1	1	1	1	0	0	0	0	0
M02111:194:000000000-LT722:1:2102:17875:9322	1	1	1	1	1	0	0	0	0	0
M02111:194:000000000-LT722:1:2102:17875:9895	1	1	1	1	1	0	0	0	0	0
M02111:194:000000000-LT722:1:2102:17876:12380	1	1	1	1	1	0	0	0	0	0
M02111:194:000000000-LT722:1:2102:17876:3450	1	1	1	1	1	0	0	0	0	0
M02111:194:000000000-LT722:1:2102:17877:5314	1	1	1	1	1	0	0	0	0	0
M02111:194:000000000-LT722:1:2102:17878:2020	1	1	1	1	1	0	0	0	0	0
M02111:194:000000000-LT722:1:2102:17878:24823	1	1	1	1	1	0	0	0	0	0
M02111:194:000000000-LT722:1:2102:17879:18363	1	1	1	1	1	0	0	0	0	0
M02111:194:000000000-LT722:1:2102:17879:26708	1	1	1	1	1	0	0	0	0	0
M02111:194:000000000-LT722:1:2102:17879:27203	1	1	1	1	1	0	0	0	0	0
M02111:194:000000000-LT722:1:2102:17879:27591	1	1	1	1	0	0	0	0	0	0
M02111:194:000000000-LT722:1:2102:17879:7356	1	1	1	1	1	0	0	0	0	0
M02111:194:000000000-LT722:1:2102:17880:4418	1	1	1	1	1	0	0	0	0	0
M02111:194:000000000-LT722:1:2102:17882:21393	1	1	1	1	1	0	0	0	0	0
M02111:194:000000000-LT722:1:2102:17882:6233	1	1	1	1	1	0	0	0	0	0
M02111:194:000000000-LT722:1:2102:17883:10481	1	1	1	1	1	0	0	0	0	0
M02111:194:000000000-LT722:1:2102:17883:12700	1	0	0	0	0	0	0	0	0	0
M02111:194:000000000-LT722:1:2102:17883:18828	1	1	0	0	0	0	0	0	0	0
M02111:194:000000000-LT722:1:2102:17884:18629	1	1	1	1	1	0	0	0	0	0
M02111:194:000000000-LT722:1:2102:17884:2367	1	0	0	0	0	0	0	0	0	0
M02111:194:000000000-LT722:1:2102:17884:6216	1	1	1	1	1	0	0	0	0	0
M02111:194:000000000-LT722:1:2102:17886:21861	1	1	0	0	0	0	0	0	0	0
M02111:194:000000000-LT722:1:2102:17887:17803	1	1	1	1	1	0	0	0	0	0
M02111:194:000000000-LT722:1:2102:17888:16272	1	1	1	1	1	0	0	0	0	0
M02111:194:000000000-LT722:1:2102:17888:18994	1	1	1	1	1	0	0	0	0	0
M02111:194:000000000-LT722:1:2102:17889:15272	1	1	1	1	1	0	0	0	0	0
M02111:194:000000000-LT722:1:2102:17890:21530	1	1	1	1	0	0	1	1	1	0
M02111:194:000000000-LT722:1:2102:17891:20479	1	1	1	1	1	0	0	0	0	0
M02111:194:000000000-LT722:1:2102:17892:11111	1	1	1	1	1	0	0	0	0	0
M02111:194:000000000-LT722:1:2102:17892:13598	1	1	1	1	1	0	0	0	0	0
M02111:194:000000000-LT722:1:2102:17892:25900	1	1	1	1	1	0	0	0	0	0
M02111:194:000000000-LT722:1:2102:17893:14907	1	1	1	1	1	0	0	0	0	0
M02111:194:000000000-LT722:1:2102:17893:26866	1	1	1	1	1	0	0	0	0	0
M02111:194:000000000-LT722:1:2102:17894:10872	1	1	1	1	0	0	1	1	1	0
M02111:194:000000000-LT722:1:2102:17894:16241	1	1	1	1	0	0	1	1	1	0
M02111:194:000000000-LT722:1:2102:17894:25852	1	1	1	1	1	0	0	0	0	0
M02111:194:000000000-LT722:1:2102:17895:11654	1	1	1	1	1	0	0	0	0	0
M02111:194:000000000-LT722:1:2102:17895:2386	1	0	0	0	0	0	0	0	0	0
M02111:194:000000000-LT722:1:2102:17895:9386	1	1	0	0	0	0	0	0	0	0
M02111:194:000000000-LT722:1:2102:17896:17317	1	1	1	1	0	0	1	1	1	0
M02111:194:000000000-LT722:1:2102:17896:18856	1	1	0	0	0	0	0	0	0	0
M02111:194:000000000-LT722:1:2102:17896:4013	1	1	1	1	0	0	1	1	1	0
M02111:194:000000000-LT722:1:2102:17897:11155	1	1	1	1	0	0	1	1	1	0
M02111:194:000000000-LT722:1:2102:17897:16658	1	1	1	1	1	0	0	0	0	0
M02111:194:000000000-LT722:1:2102:17897:9836	1	1	1	1	1	0	0	0	0	0
M02111:194:000000000-LT722:1:2102:17898:17140	1	1	1	1	0	0	1	1	1	0
M02111:194:000000000-LT722:1:2102:17898:25085	1	1	1	0	0	1	0	1	0	0
M02111:194:000000000-LT722:1:2102:17898:5318	1	1	1	1	1	0	0	0	0	0
M02111:194:000000000-LT722:1:2102:17900:10528	1	1	1	1	1	0	0	0	0	0
M02111:194:000000000-LT722:1:2102:17900:5615	1	1	1	1	1	0	0	0	0	0
M02111:194:000000000-LT722:1:2102:17901:16686	1	1	1	1	1	0	0	0	0	0
M02111:194:000000000-LT722:1:2102:17901:22125	1	1	1	1	1	0	0	0	0	0
M02111:194:000000000-LT722:1:2102:17901:7369	1	1	1	1	1	0	0	0	0	0
M02111:194:000000000-LT722:1:2102:17902:22741	1	1	1	1	0	0	1	1	1	0
M02111:194:000000000-LT722:1:2102:17903:17531	1	1	0	0	0	0	0	0	0	0
M02111:194:000000000-LT722:1:2102:17903:3665	1	1	1	1	1	0	0	0	0	0
M02111:194:000000000-LT722:1:2102:17904:12418	1	1	1	1	0	0	1	1	1	0
M02111:194:000000000-LT722:1:2102:17904:14771	1	1	1	1	1	0	0	0	0	0
M02111:194:000000000-LT722:1:2102:17904:21485	1	1	1	1	0	0	1	1	1	0
M02111:194:000000000-LT722:1:2102:17904:5296	1	1	1	1	1	0	0	0	0	0
M02111:194:000000000-LT722:1:2102:17905:12141	1	1	1	1	0	0	0	0	0	0
M02111:194:000000000-LT722:1:2102:17905:16391	1	1	1	1	1	0	0	0	0	0
M02111:194:000000000-LT722:1:2102:17905:25421	1	1	1	1	1	0	0	0	0	0
M02111:194:000000000-LT722:1:2102:17907:24039	1	1	0	0	0	0	0	0	0	0
M02111:194:000000000-LT722:1:2102:17908:11724	1	1	1	1	0	0	1	1	1	0
M02111:194:000000000-LT722:1:2102:17908:25562	1	1	1	1	0	0	1	1	1	0
M02111:194:000000000-LT722:1:2102:17909:13556	1	1	1	1	0	0	1	1	1	0
M02111:194:000000000-LT722:1:2102:17909:14292	1	1	1	1	1	0	0	0	0	0
M02111:194:000000000-LT722:1:2102:17909:22982	1	1	1	1	0	0	0	0	0	0
M02111:194:000000000-LT722:1:2102:17909:24835	1	1	1	1	1	0	0	0	0	0
M02111:194:000000000-LT722:1:2102:1790:15526	1	1	1	1	1	0	0	0	0	0
M02111:194:000000000-LT722:1:2102:17910:14912	1	1	1	1	1	0	0	0	0	0
M02111:194:000000000-LT722:1:2102:17911:20186	1	1	0	0	0	0	0	0	0	0
M02111:194:000000000-LT722:1:2102:17911:28653	1	1	1	1	1	0	0	0	0	0
M02111:194:000000000-LT722:1:2102:17911:4647	1	1	1	1	1	0	0	0	0	0
M02111:194:000000000-LT722:1:2102:17912:23328	1	1	1	1	1	0	0	0	0	0
M02111:194:000000000-LT722:1:2102:17913:28824	1	1	1	1	1	0	0	0	0	0
M02111:194:000000000-LT722:1:2102:17914:23240	1	1	1	1	0	0	1	1	1	0
M02111:194:000000000-LT722:1:2102:17915:11966	1	1	1	1	0	0	1	1	1	0
M02111:194:000000000-LT722:1:2102:17915:13972	1	1	1	1	1	0	0	0	0	0
M02111:194:000000000-LT722:1:2102:17915:20367	1	1	1	1	0	0	1	1	1	0
M02111:194:000000000-LT722:1:2102:17915:2568	1	1	1	1	0	0	1	1	1	0
M02111:194:000000000-LT722:1:2102:17917:18511	1	1	1	1	0	0	1	1	1	0
M02111:194:000000000-LT722:1:2102:17917:28805	1	1	1	1	1	0	0	0	0	0
M02111:194:000000000-LT722:1:2102:17918:19249	1	1	1	1	1	0	0	0	0	0
M02111:194:000000000-LT722:1:2102:17919:23059	1	1	1	1	0	0	0	0	0	0
M02111:194:000000000-LT722:1:2102:17919:9421	1	1	1	1	1	0	0	0	0	0
M02111:194:000000000-LT722:1:2102:17920:15584	1	1	1	1	0	0	0	0	0	0
M02111:194:000000000-LT722:1:2102:17920:22021	1	1	1	1	1	0	0	0	0	0
M02111:194:000000000-LT722:1:2102:17920:22123	1	1	1	1	1	0	0	0	0	0
M02111:194:000000000-LT722:1:2102:17920:9964	1	1	1	1	1	0	0	0	0	0
M02111:194:000000000-LT722:1:2102:17923:12231	1	1	1	1	1	0	0	0	0	0
M02111:194:000000000-LT722:1:2102:17923:19625	1	1	1	1	1	0	0	0	0	0
M02111:194:000000000-LT722:1:2102:17924:10513	1	1	1	1	1	0	0	0	0	0
M02111:194:000000000-LT722:1:2102:17924:21561	1	1	1	1	0	0	0	0	0	0
M02111:194:000000000-LT722:1:2102:17925:16163	1	1	1	1	1	0	0	0	0	0
M02111:194:000000000-LT722:1:2102:17925:22630	1	1	1	1	0	0	1	1	1	0
M02111:194:000000000-LT722:1:2102:17925:3165	1	1	1	1	1	0	0	0	0	0
M02111:194:000000000-LT722:1:2102:17925:4118	1	1	1	1	0	0	1	1	1	0
M02111:194:000000000-LT722:1:2102:17925:7548	1	1	1	1	1	0	0	0	0	0
M02111:194:000000000-LT722:1:2102:17926:10250	1	1	1	1	1	0	0	0	0	0
M02111:194:000000000-LT722:1:2102:17926:28691	1	1	1	1	1	0	0	0	0	0
M02111:194:000000000-LT722:1:2102:17926:3127	1	1	1	1	1	0	0	0	0	0
M02111:194:000000000-LT722:1:2102:17926:4777	1	1	1	1	1	0	0	0	0	0
M02111:194:000000000-LT722:1:2102:17927:20433	1	1	1	1	1	0	0	0	0	0
M02111:194:000000000-LT722:1:2102:17927:4457	1	1	1	1	1	0	0	0	0	0
M02111:194:000000000-LT722:1:2102:17928:9246	1	1	1	1	1	0	0	0	0	0
M02111:194:000000000-LT722:1:2102:17929:20977	1	1	1	1	1	0	0	0	0	0
M02111:194:000000000-LT722:1:2102:17929:7844	1	1	1	1	0	0	1	1	1	0
M02111:194:000000000-LT722:1:2102:1792:15148	1	1	1	1	0	0	0	0	0	0
M02111:194:000000000-LT722:1:2102:17930:26097	1	1	1	1	0	0	1	1	1	0
M02111:194:000000000-LT722:1:2102:17931:27609	1	1	1	1	1	0	0	0	0	0
M02111:194:000000000-LT722:1:2102:17932:14694	1	1	1	1	1	0	0	0	0	0
M02111:194:000000000-LT722:1:2102:17933:1856	1	1	1	1	1	0	0	0	0	0
M02111:194:000000000-LT722:1:2102:17933:22781	1	1	1	1	1	0	0	0	0	0
M02111:194:000000000-LT722:1:2102:17934:23396	1	1	1	1	1	0	0	0	0	0
M02111:194:000000000-LT722:1:2102:17934:28649	1	1	1	1	1	0	0	0	0	0
M02111:194:000000000-LT722:1:2102:17935:24273	1	1	0	0	0	0	0	0	0	0
M02111:194:000000000-LT722:1:2102:17935:25196	1	1	1	1	0	0	0	0	0	0
M02111:194:000000000-LT722:1:2102:17936:15535	1	1	0	0	0	0	0	0	0	0
M02111:194:000000000-LT722:1:2102:17936:24455	1	1	1	1	1	0	0	0	0	0
M02111:194:000000000-LT722:1:2102:17936:7224	1	1	1	1	1	0	0	0	0	0
M02111:194:000000000-LT722:1:2102:17937:14106	1	1	0	0	0	0	0	0	0	0
M02111:194:000000000-LT722:1:2102:17938:19892	1	1	0	0	0	0	0	0	0	0
M02111:194:000000000-LT722:1:2102:17939:19375	1	1	1	1	0	0	1	1	1	0
M02111:194:000000000-LT722:1:2102:17941:14454	1	1	1	1	1	0	0	0	0	0
M02111:194:000000000-LT722:1:2102:17943:12874	1	1	1	1	1	0	0	0	0	0
M02111:194:000000000-LT722:1:2102:17943:15184	1	1	1	1	1	0	0	0	0	0
M02111:194:000000000-LT722:1:2102:17943:2208	1	1	1	1	1	0	0	0	0	0
M02111:194:000000000-LT722:1:2102:17944:21904	1	1	1	1	1	0	0	0	0	0
M02111:194:000000000-LT722:1:2102:17945:9366	1	1	1	1	1	0	0	0	0	0
M02111:194:000000000-LT722:1:2102:17947:14764	1	1	1	1	1	0	0	0	0	0
M02111:194:000000000-LT722:1:2102:17947:8126	1	1	1	1	1	0	0	0	0	0
M02111:194:000000000-LT722:1:2102:17948:13698	1	1	1	1	1	0	0	0	0	0
M02111:194:000000000-LT722:1:2102:17948:19219	1	1	1	1	1	0	0	0	0	0
M02111:194:000000000-LT722:1:2102:17949:16865	1	1	1	1	0	0	1	1	1	0
M02111:194:000000000-LT722:1:2102:17949:6206	1	1	1	1	1	0	0	0	0	0
M02111:194:000000000-LT722:1:2102:17950:20160	1	1	1	1	0	0	1	1	1	0
M02111:194:000000000-LT722:1:2102:17950:3817	1	1	1	1	0	0	1	1	1	0
M02111:194:000000000-LT722:1:2102:17952:13732	1	1	1	1	1	0	0	0	0	0
M02111:194:000000000-LT722:1:2102:17952:6346	1	1	1	1	1	0	0	0	0	0
M02111:194:000000000-LT722:1:2102:17952:8384	1	1	1	1	1	0	0	0	0	0
M02111:194:000000000-LT722:1:2102:17955:13928	1	1	1	1	1	0	0	0	0	0
M02111:194:000000000-LT722:1:2102:17955:25560	1	1	1	1	0	0	0	0	0	0
M02111:194:000000000-LT722:1:2102:17955:26251	1	1	1	1	1	0	0	0	0	0
M02111:194:000000000-LT722:1:2102:17957:13453	1	1	1	1	1	0	0	0	0	0
M02111:194:000000000-LT722:1:2102:17958:20893	1	1	1	1	1	0	0	0	0	0
M02111:194:000000000-LT722:1:2102:17959:14013	1	1	1	1	0	0	1	1	1	0
M02111:194:000000000-LT722:1:2102:17960:2095	1	1	1	1	0	0	1	1	1	0
M02111:194:000000000-LT722:1:2102:17960:22627	1	1	1	1	1	0	0	0	0	0
M02111:194:000000000-LT722:1:2102:17961:21517	1	1	0	0	0	0	0	0	0	0
M02111:194:000000000-LT722:1:2102:17961:22295	1	1	1	1	1	0	0	0	0	0
M02111:194:000000000-LT722:1:2102:17961:23250	1	1	1	1	0	0	1	1	1	0
M02111:194:000000000-LT722:1:2102:17961:9559	1	1	1	1	1	0	0	0	0	0
M02111:194:000000000-LT722:1:2102:17962:16282	1	1	1	1	1	0	0	0	0	0
M02111:194:000000000-LT722:1:2102:17962:25264	1	1	1	1	1	0	0	0	0	0
M02111:194:000000000-LT722:1:2102:17963:12316	1	1	1	1	1	0	0	0	0	0
M02111:194:000000000-LT722:1:2102:17964:17809	1	1	1	1	1	0	0	0	0	0
M02111:194:000000000-LT722:1:2102:17964:5867	1	1	1	1	1	0	0	0	0	0
M02111:194:000000000-LT722:1:2102:17965:12808	1	1	1	1	1	0	0	0	0	0
M02111:194:000000000-LT722:1:2102:17965:18982	1	1	1	1	1	0	0	0	0	0
M02111:194:000000000-LT722:1:2102:17965:4590	1	1	1	1	0	0	1	1	1	0
M02111:194:000000000-LT722:1:2102:17965:5622	1	1	1	1	0	0	1	1	1	0
M02111:194:000000000-LT722:1:2102:17966:1914	1	1	1	1	0	0	1	1	1	0
M02111:194:000000000-LT722:1:2102:17966:22681	1	1	1	1	1	0	0	0	0	0
M02111:194:000000000-LT722:1:2102:17966:2477	1	1	1	1	1	0	0	0	0	0
M02111:194:000000000-LT722:1:2102:17967:13068	1	1	1	1	0	0	0	0	0	0
M02111:194:000000000-LT722:1:2102:17969:14847	1	1	1	1	1	0	0	0	0	0
M02111:194:000000000-LT722:1:2102:17969:4851	1	1	1	1	1	0	0	0	0	0
M02111:194:000000000-LT722:1:2102:17969:8239	1	1	1	1	1	0	0	0	0	0
M02111:194:000000000-LT722:1:2102:1796:15441	1	1	1	1	0	0	1	1	1	0
M02111:194:000000000-LT722:1:2102:17970:15719	1	1	1	1	1	0	0	0	0	0
M02111:194:000000000-LT722:1:2102:17970:20520	1	1	1	1	1	0	0	0	0	0
M02111:194:000000000-LT722:1:2102:17970:9934	1	1	1	1	0	0	1	1	1	0
M02111:194:000000000-LT722:1:2102:17971:10463	1	1	1	1	0	0	1	1	1	0
M02111:194:000000000-LT722:1:2102:17971:5533	1	1	1	1	1	0	0	0	0	0
M02111:194:000000000-LT722:1:2102:17972:22066	1	1	1	1	1	0	0	0	0	0
M02111:194:000000000-LT722:1:2102:17972:5714	1	1	1	1	1	0	0	0	0	0
M02111:194:000000000-LT722:1:2102:17973:9583	1	1	1	1	0	0	1	1	1	0
M02111:194:000000000-LT722:1:2102:17974:11889	1	1	1	1	1	0	0	0	0	0
M02111:194:000000000-LT722:1:2102:17974:1585	1	1	0	0	0	0	0	0	0	0
M02111:194:000000000-LT722:1:2102:17974:7819	1	1	1	1	1	0	0	0	0	0
M02111:194:000000000-LT722:1:2102:17974:9387	1	1	1	1	1	0	0	0	0	0
M02111:194:000000000-LT722:1:2102:17975:10791	1	1	1	1	1	0	0	0	0	0
M02111:194:000000000-LT722:1:2102:17975:5638	1	1	1	1	1	0	0	0	0	0
M02111:194:000000000-LT722:1:2102:17975:7093	1	1	0	0	0	0	0	0	0	0
M02111:194:000000000-LT722:1:2102:17976:23971	1	1	0	0	0	0	0	0	0	0
M02111:194:000000000-LT722:1:2102:17976:2407	1	1	1	1	1	0	0	0	0	0
M02111:194:000000000-LT722:1:2102:17977:13027	1	1	0	0	0	0	0	0	0	0
M02111:194:000000000-LT722:1:2102:17977:23205	1	1	1	1	1	0	0	0	0	0
M02111:194:000000000-LT722:1:2102:17978:17563	1	1	1	1	1	0	0	0	0	0
M02111:194:000000000-LT722:1:2102:17978:19492	1	1	1	1	1	0	0	0	0	0
M02111:194:000000000-LT722:1:2102:17978:20369	1	1	1	1	1	0	0	0	0	0
M02111:194:000000000-LT722:1:2102:17978:2612	1	1	1	1	0	0	0	0	0	0
M02111:194:000000000-LT722:1:2102:17982:13170	1	1	1	1	0	0	0	0	0	0
M02111:194:000000000-LT722:1:2102:17982:25760	1	1	1	1	0	0	0	0	0	0
M02111:194:000000000-LT722:1:2102:17983:3006	1	1	1	1	1	0	0	0	0	0
M02111:194:000000000-LT722:1:2102:17984:18831	1	1	0	0	0	0	0	0	0	0
M02111:194:000000000-LT722:1:2102:17985:14979	1	1	1	1	1	0	0	0	0	0
M02111:194:000000000-LT722:1:2102:17986:17083	1	1	1	1	1	0	0	0	0	0
M02111:194:000000000-LT722:1:2102:17986:19703	1	1	1	1	1	0	0	0	0	0
M02111:194:000000000-LT722:1:2102:17986:24994	1	1	1	1	1	0	0	0	0	0
M02111:194:000000000-LT722:1:2102:17987:15375	1	1	1	1	0	0	1	1	1	0
M02111:194:000000000-LT722:1:2102:17987:18466	1	1	1	1	0	0	0	0	0	0
M02111:194:000000000-LT722:1:2102:17987:3980	1	1	1	1	1	0	0	0	0	0
M02111:194:000000000-LT722:1:2102:17988:21146	1	0	0	0	0	0	0	0	0	0
M02111:194:000000000-LT722:1:2102:17989:11325	1	1	1	1	1	0	0	0	0	0
M02111:194:000000000-LT722:1:2102:17989:12025	1	1	1	1	1	0	0	0	0	0
M02111:194:000000000-LT722:1:2102:17989:14461	1	1	1	1	1	0	0	0	0	0
M02111:194:000000000-LT722:1:2102:17989:9649	1	1	0	0	0	0	0	0	0	0
M02111:194:000000000-LT722:1:2102:1798:15858	1	1	1	1	1	0	0	0	0	0
M02111:194:000000000-LT722:1:2102:17991:11472	1	1	1	1	1	0	0	0	0	0
M02111:194:000000000-LT722:1:2102:17991:15725	1	1	1	1	1	0	0	0	0	0
M02111:194:000000000-LT722:1:2102:17992:21790	1	1	1	1	1	0	0	0	0	0
M02111:194:000000000-LT722:1:2102:17992:4001	1	1	1	1	0	0	1	1	1	0
M02111:194:000000000-LT722:1:2102:17993:16419	1	1	1	1	0	0	1	1	1	0
M02111:194:000000000-LT722:1:2102:17993:22078	1	1	1	1	1	0	0	0	0	0
M02111:194:000000000-LT722:1:2102:17994:27362	1	1	1	1	1	0	0	0	0	0
M02111:194:000000000-LT722:1:2102:17995:23855	1	1	1	1	1	0	0	0	0	0
M02111:194:000000000-LT722:1:2102:17995:3241	1	1	1	1	1	0	0	0	0	0
M02111:194:000000000-LT722:1:2102:17996:20682	1	1	1	1	1	0	0	0	0	0
M02111:194:000000000-LT722:1:2102:17997:20475	1	1	1	1	0	0	1	1	1	0
M02111:194:000000000-LT722:1:2102:17997:2887	1	1	1	1	1	0	0	0	0	0
M02111:194:000000000-LT722:1:2102:17998:13805	1	1	1	1	1	0	0	0	0	0
M02111:194:000000000-LT722:1:2102:17998:18641	1	1	1	1	0	0	1	1	1	0
M02111:194:000000000-LT722:1:2102:17998:23082	1	1	1	1	1	0	0	0	0	0
M02111:194:000000000-LT722:1:2102:17998:6997	1	1	1	1	0	0	1	1	1	0
M02111:194:000000000-LT722:1:2102:17998:8715	1	1	1	1	1	0	0	0	0	0
M02111:194:000000000-LT722:1:2102:17999:15328	1	1	1	1	1	0	0	0	0	0
M02111:194:000000000-LT722:1:2102:18000:5871	1	1	1	1	1	0	0	0	0	0
M02111:194:000000000-LT722:1:2102:18001:14937	1	1	1	1	0	0	1	1	1	0
M02111:194:000000000-LT722:1:2102:18001:18144	1	1	1	1	0	0	1	1	1	0
M02111:194:000000000-LT722:1:2102:18003:14291	1	1	1	1	1	0	0	0	0	0
M02111:194:000000000-LT722:1:2102:18004:4103	1	1	1	1	1	0	0	0	0	0
M02111:194:000000000-LT722:1:2102:18006:2419	1	1	1	1	1	0	0	0	0	0
M02111:194:000000000-LT722:1:2102:18007:21154	1	1	1	1	1	0	0	0	0	0
M02111:194:000000000-LT722:1:2102:18007:28648	1	1	1	1	1	0	0	0	0	0
M02111:194:000000000-LT722:1:2102:18008:12101	1	1	1	1	1	0	0	0	0	0
M02111:194:000000000-LT722:1:2102:18008:3536	1	1	1	1	1	0	0	0	0	0
M02111:194:000000000-LT722:1:2102:18009:15711	1	1	1	1	1	0	0	0	0	0
M02111:194:000000000-LT722:1:2102:18010:10496	1	1	1	1	0	0	1	1	1	0
M02111:194:000000000-LT722:1:2102:18010:17998	1	1	1	1	0	0	1	1	1	0
M02111:194:000000000-LT722:1:2102:18010:19098	1	1	1	1	1	0	0	0	0	0
M02111:194:000000000-LT722:1:2102:18011:13020	1	1	1	1	1	0	0	0	0	0
M02111:194:000000000-LT722:1:2102:18011:27400	1	1	1	1	1	0	0	0	0	0
M02111:194:000000000-LT722:1:2102:18011:5043	1	1	1	1	0	0	1	1	1	0
M02111:194:000000000-LT722:1:2102:18014:12862	1	1	1	1	0	0	1	1	1	0
M02111:194:000000000-LT722:1:2102:18014:22688	1	1	1	1	0	0	1	1	1	0
M02111:194:000000000-LT722:1:2102:18015:18973	1	1	1	1	0	0	1	1	1	0
M02111:194:000000000-LT722:1:2102:18015:23422	1	1	1	1	0	0	1	1	1	0
M02111:194:000000000-LT722:1:2102:18016:24343	1	1	1	1	0	0	1	1	1	0
M02111:194:000000000-LT722:1:2102:18017:16668	1	1	1	1	0	0	1	1	1	0
M02111:194:000000000-LT722:1:2102:18017:19436	1	1	1	1	1	0	0	0	0	0
M02111:194:000000000-LT722:1:2102:18018:11469	1	1	1	1	1	0	0	0	0	0
M02111:194:000000000-LT722:1:2102:18018:3645	1	1	1	1	1	0	0	0	0	0
M02111:194:000000000-LT722:1:2102:18018:8443	1	1	1	1	0	0	1	1	1	0
M02111:194:000000000-LT722:1:2102:18019:28696	1	1	1	1	1	0	0	0	0	0
M02111:194:000000000-LT722:1:2102:18020:21474	1	1	1	1	1	0	0	0	0	0
M02111:194:000000000-LT722:1:2102:18020:25077	1	1	1	1	1	0	0	0	0	0
M02111:194:000000000-LT722:1:2102:18020:9341	1	1	1	1	1	0	0	0	0	0
M02111:194:000000000-LT722:1:2102:18022:11792	1	1	1	1	0	0	1	1	1	0
M02111:194:000000000-LT722:1:2102:18022:13932	1	1	1	1	1	0	0	0	0	0
M02111:194:000000000-LT722:1:2102:18022:6130	1	1	1	1	0	0	1	1	1	0
M02111:194:000000000-LT722:1:2102:18023:13789	1	1	1	1	1	0	0	0	0	0
M02111:194:000000000-LT722:1:2102:18024:27614	1	1	1	1	1	0	0	0	0	0
M02111:194:000000000-LT722:1:2102:18024:3704	1	1	0	0	0	0	0	0	0	0
M02111:194:000000000-LT722:1:2102:18025:12522	1	1	1	0	0	1	0	1	0	0
M02111:194:000000000-LT722:1:2102:18026:16422	1	1	1	1	1	0	0	0	0	0
M02111:194:000000000-LT722:1:2102:18026:17531	1	1	1	1	0	0	1	1	1	0
M02111:194:000000000-LT722:1:2102:18026:20146	1	1	0	0	0	0	0	0	0	0
M02111:194:000000000-LT722:1:2102:18026:6446	1	1	1	1	0	0	1	1	1	0
M02111:194:000000000-LT722:1:2102:18026:7048	1	1	1	1	1	0	0	0	0	0
M02111:194:000000000-LT722:1:2102:18027:12670	1	0	0	0	0	0	0	0	0	0
M02111:194:000000000-LT722:1:2102:18027:23853	1	1	1	1	0	0	1	1	1	0
M02111:194:000000000-LT722:1:2102:18028:13347	1	1	1	1	1	0	0	0	0	0
M02111:194:000000000-LT722:1:2102:18029:28120	1	1	1	1	1	0	0	0	0	0
M02111:194:000000000-LT722:1:2102:18030:21961	1	1	1	1	0	0	1	1	1	0
M02111:194:000000000-LT722:1:2102:18031:16391	1	1	1	1	1	0	0	0	0	0
M02111:194:000000000-LT722:1:2102:18031:1955	1	1	1	1	1	0	0	0	0	0
M02111:194:000000000-LT722:1:2102:18031:21141	1	1	1	1	1	0	0	0	0	0
M02111:194:000000000-LT722:1:2102:18032:23181	1	1	1	1	0	0	1	1	1	0
M02111:194:000000000-LT722:1:2102:18032:24296	1	1	1	1	1	0	0	0	0	0
M02111:194:000000000-LT722:1:2102:18032:8789	1	1	1	1	0	0	1	1	1	0
M02111:194:000000000-LT722:1:2102:18033:19579	1	1	1	1	0	0	1	1	1	0
M02111:194:000000000-LT722:1:2102:18033:8986	1	1	1	1	1	0	0	0	0	0
M02111:194:000000000-LT722:1:2102:18034:15384	1	1	1	1	0	0	1	1	1	0
M02111:194:000000000-LT722:1:2102:18036:15165	1	1	1	1	1	0	0	0	0	0
M02111:194:000000000-LT722:1:2102:18036:1641	1	1	0	0	0	0	0	0	0	0
M02111:194:000000000-LT722:1:2102:18036:7873	1	1	1	1	1	0	0	0	0	0
M02111:194:000000000-LT722:1:2102:18036:9091	1	1	1	1	1	0	0	0	0	0
M02111:194:000000000-LT722:1:2102:18037:25645	1	1	1	1	1	0	0	0	0	0
M02111:194:000000000-LT722:1:2102:18037:4757	1	1	1	1	0	0	1	1	1	0
M02111:194:000000000-LT722:1:2102:18038:15696	1	1	0	0	0	0	0	0	0	0
M02111:194:000000000-LT722:1:2102:18038:19179	1	1	1	1	1	0	0	0	0	0
M02111:194:000000000-LT722:1:2102:18039:18531	1	1	1	1	1	0	0	0	0	0
M02111:194:000000000-LT722:1:2102:18041:11895	1	1	1	1	1	0	0	0	0	0
M02111:194:000000000-LT722:1:2102:18041:5199	1	1	1	1	1	0	0	0	0	0
M02111:194:000000000-LT722:1:2102:18042:14624	1	1	1	1	1	0	0	0	0	0
M02111:194:000000000-LT722:1:2102:18043:14123	1	1	1	1	1	0	0	0	0	0
M02111:194:000000000-LT722:1:2102:18043:15430	1	1	1	1	1	0	0	0	0	0
M02111:194:000000000-LT722:1:2102:18043:9826	1	1	0	0	0	0	0	0	0	0
M02111:194:000000000-LT722:1:2102:18044:4349	1	1	1	1	1	0	0	0	0	0
M02111:194:000000000-LT722:1:2102:18045:20386	1	1	0	0	0	0	0	0	0	0
M02111:194:000000000-LT722:1:2102:18045:2346	1	1	0	0	0	0	0	0	0	0
M02111:194:000000000-LT722:1:2102:18045:24273	1	1	1	1	1	0	0	0	0	0
M02111:194:000000000-LT722:1:2102:18046:15475	1	1	1	1	1	0	0	0	0	0
M02111:194:000000000-LT722:1:2102:18047:5977	1	1	1	1	0	0	0	0	0	0
M02111:194:000000000-LT722:1:2102:18047:9967	1	1	1	1	1	0	0	0	0	0
M02111:194:000000000-LT722:1:2102:18048:10823	1	1	1	1	0	0	1	1	1	0
M02111:194:000000000-LT722:1:2102:18048:11700	1	1	1	1	1	0	0	0	0	0
M02111:194:000000000-LT722:1:2102:18048:19501	1	1	1	1	0	0	1	1	1	0
M02111:194:000000000-LT722:1:2102:18048:24481	1	1	1	1	1	0	0	0	0	0
M02111:194:000000000-LT722:1:2102:18048:7252	1	1	1	1	0	0	1	1	1	0
M02111:194:000000000-LT722:1:2102:18048:8892	1	1	1	0	0	1	0	1	0	0
M02111:194:000000000-LT722:1:2102:1804:15820	1	1	1	1	0	0	1	1	1	0
M02111:194:000000000-LT722:1:2102:18051:15153	1	1	1	1	0	0	1	1	1	0
M02111:194:000000000-LT722:1:2102:18051:6606	1	1	1	1	1	0	0	0	0	0
M02111:194:000000000-LT722:1:2102:18051:7042	1	1	1	1	1	0	0	0	0	0
M02111:194:000000000-LT722:1:2102:18053:2525	1	1	1	1	0	0	0	0	0	0
M02111:194:000000000-LT722:1:2102:18053:5421	1	1	1	1	0	0	1	1	1	0
M02111:194:000000000-LT722:1:2102:18053:6188	1	1	1	1	1	0	0	0	0	0
M02111:194:000000000-LT722:1:2102:18055:17992	1	1	1	1	1	0	0	0	0	0
M02111:194:000000000-LT722:1:2102:18055:19405	1	1	1	1	1	0	0	0	0	0
M02111:194:000000000-LT722:1:2102:18055:9384	1	1	1	1	1	0	0	0	0	0
M02111:194:000000000-LT722:1:2102:18056:18904	1	1	1	1	1	0	0	0	0	0
M02111:194:000000000-LT722:1:2102:18057:15958	1	1	1	1	0	0	1	1	1	0
M02111:194:000000000-LT722:1:2102:18057:28650	1	1	1	1	1	0	0	0	0	0
M02111:194:000000000-LT722:1:2102:18057:5045	1	1	1	1	1	0	0	0	0	0
M02111:194:000000000-LT722:1:2102:18058:20696	1	1	1	1	1	0	0	0	0	0
M02111:194:000000000-LT722:1:2102:18058:6932	1	1	1	1	1	0	0	0	0	0
M02111:194:000000000-LT722:1:2102:18059:14692	1	1	1	1	1	0	0	0	0	0
M02111:194:000000000-LT722:1:2102:1805:15080	1	1	1	1	1	0	0	0	0	0
M02111:194:000000000-LT722:1:2102:1805:15518	1	1	0	0	0	0	0	0	0	0
M02111:194:000000000-LT722:1:2102:18061:15762	1	1	1	1	0	0	1	1	1	0
M02111:194:000000000-LT722:1:2102:18061:16537	1	1	1	1	1	0	0	0	0	0
M02111:194:000000000-LT722:1:2102:18061:23161	1	1	1	1	1	0	0	0	0	0
M02111:194:000000000-LT722:1:2102:18061:24859	1	1	1	1	1	0	0	0	0	0
M02111:194:000000000-LT722:1:2102:18063:1531	1	1	1	1	1	0	0	0	0	0
M02111:194:000000000-LT722:1:2102:18063:23045	1	1	1	1	1	0	0	0	0	0
M02111:194:000000000-LT722:1:2102:18063:2944	1	1	1	1	1	0	0	0	0	0
M02111:194:000000000-LT722:1:2102:18064:15783	1	1	1	1	1	0	0	0	0	0
M02111:194:000000000-LT722:1:2102:18064:21919	1	1	1	1	1	0	0	0	0	0
M02111:194:000000000-LT722:1:2102:18064:28303	1	1	1	1	1	0	0	0	0	0
M02111:194:000000000-LT722:1:2102:18064:3108	1	1	1	1	1	0	0	0	0	0
M02111:194:000000000-LT722:1:2102:18066:2225	1	1	1	1	1	0	0	0	0	0
M02111:194:000000000-LT722:1:2102:18066:27669	1	1	1	1	1	0	0	0	0	0
M02111:194:000000000-LT722:1:2102:18066:9773	1	1	1	1	1	0	0	0	0	0
M02111:194:000000000-LT722:1:2102:18067:4412	1	1	1	1	1	0	0	0	0	0
M02111:194:000000000-LT722:1:2102:18067:5812	1	1	0	0	0	0	0	0	0	0
M02111:194:000000000-LT722:1:2102:18069:4240	1	1	1	1	1	0	0	0	0	0
M02111:194:000000000-LT722:1:2102:18072:3404	1	1	1	1	0	0	0	0	0	0
M02111:194:000000000-LT722:1:2102:18072:5148	1	1	1	1	1	0	0	0	0	0
M02111:194:000000000-LT722:1:2102:18074:11896	1	1	1	1	1	0	0	0	0	0
M02111:194:000000000-LT722:1:2102:18076:27170	1	1	1	1	1	0	0	0	0	0
M02111:194:000000000-LT722:1:2102:18076:5258	1	1	1	1	0	0	1	1	1	0
M02111:194:000000000-LT722:1:2102:18079:13373	1	1	1	1	1	0	0	0	0	0
M02111:194:000000000-LT722:1:2102:18079:27334	1	1	1	1	0	0	1	1	1	0
M02111:194:000000000-LT722:1:2102:18081:12768	1	1	1	1	1	0	0	0	0	0
M02111:194:000000000-LT722:1:2102:18081:26064	1	1	1	1	1	0	0	0	0	0
M02111:194:000000000-LT722:1:2102:18083:18473	1	1	1	1	1	0	0	0	0	0
M02111:194:000000000-LT722:1:2102:18083:2559	1	1	1	1	1	0	0	0	0	0
M02111:194:000000000-LT722:1:2102:18083:25975	1	1	1	1	1	0	0	0	0	0
M02111:194:000000000-LT722:1:2102:18083:27424	1	1	1	1	1	0	0	0	0	0
M02111:194:000000000-LT722:1:2102:18084:13812	1	1	1	1	1	0	0	0	0	0
M02111:194:000000000-LT722:1:2102:18084:1693	1	1	1	1	1	0	0	0	0	0
M02111:194:000000000-LT722:1:2102:18084:18094	1	1	1	1	1	0	0	0	0	0
M02111:194:000000000-LT722:1:2102:18084:25077	1	1	1	1	1	0	0	0	0	0
M02111:194:000000000-LT722:1:2102:18084:26464	1	1	1	1	1	0	0	0	0	0
M02111:194:000000000-LT722:1:2102:18085:18060	1	1	1	1	1	0	0	0	0	0
M02111:194:000000000-LT722:1:2102:18085:21505	1	1	1	1	1	0	0	0	0	0
M02111:194:000000000-LT722:1:2102:18086:14196	1	1	1	1	0	0	1	1	1	0
M02111:194:000000000-LT722:1:2102:18086:26012	1	1	1	1	0	0	1	1	1	0
M02111:194:000000000-LT722:1:2102:18086:9434	1	1	1	1	1	0	0	0	0	0
M02111:194:000000000-LT722:1:2102:18087:25950	1	1	1	1	0	0	1	1	1	0
M02111:194:000000000-LT722:1:2102:18087:28199	1	1	0	0	0	0	0	0	0	0
M02111:194:000000000-LT722:1:2102:18087:3642	1	1	1	1	0	0	1	1	1	0
M02111:194:000000000-LT722:1:2102:18088:18899	1	1	1	1	0	0	1	1	1	0
M02111:194:000000000-LT722:1:2102:18088:25443	1	1	1	1	1	0	0	0	0	0
M02111:194:000000000-LT722:1:2102:18088:5537	1	1	1	1	1	0	0	0	0	0
M02111:194:000000000-LT722:1:2102:18089:12479	1	1	1	1	0	0	1	1	1	0
M02111:194:000000000-LT722:1:2102:18089:27191	1	1	1	1	0	0	1	1	1	0
M02111:194:000000000-LT722:1:2102:18089:3685	1	1	1	1	1	0	0	0	0	0
M02111:194:000000000-LT722:1:2102:18090:17739	1	1	1	1	1	0	0	0	0	0
M02111:194:000000000-LT722:1:2102:18090:25732	1	1	1	1	1	0	0	0	0	0
M02111:194:000000000-LT722:1:2102:18090:5791	1	1	1	1	1	0	0	0	0	0
M02111:194:000000000-LT722:1:2102:18091:15131	1	1	1	1	1	0	0	0	0	0
M02111:194:000000000-LT722:1:2102:18091:24434	1	1	1	1	1	0	0	0	0	0
M02111:194:000000000-LT722:1:2102:18091:7990	1	1	1	1	1	0	0	0	0	0
M02111:194:000000000-LT722:1:2102:18092:19471	1	1	1	1	1	0	0	0	0	0
M02111:194:000000000-LT722:1:2102:18092:23466	1	1	1	1	1	0	0	0	0	0
M02111:194:000000000-LT722:1:2102:18092:27948	1	1	1	1	0	0	0	0	0	0
M02111:194:000000000-LT722:1:2102:18094:15810	1	1	0	0	0	0	0	0	0	0
M02111:194:000000000-LT722:1:2102:18094:16001	1	1	1	1	0	0	1	1	1	0
M02111:194:000000000-LT722:1:2102:18095:14168	1	1	1	1	1	0	0	0	0	0
M02111:194:000000000-LT722:1:2102:18095:14829	1	1	1	1	1	0	0	0	0	0
M02111:194:000000000-LT722:1:2102:18095:24815	1	1	1	1	1	0	0	0	0	0
M02111:194:000000000-LT722:1:2102:18096:12561	1	1	1	1	1	0	0	0	0	0
M02111:194:000000000-LT722:1:2102:18096:19272	1	1	1	1	0	0	1	1	1	0
M02111:194:000000000-LT722:1:2102:18096:7560	1	1	1	1	1	0	0	0	0	0
M02111:194:000000000-LT722:1:2102:18097:14908	1	1	1	1	1	0	0	0	0	0
M02111:194:000000000-LT722:1:2102:18097:25649	1	1	1	0	0	1	0	1	0	0
M02111:194:000000000-LT722:1:2102:18098:7719	1	1	1	1	1	0	0	0	0	0
M02111:194:000000000-LT722:1:2102:18099:14671	1	1	0	0	0	0	0	0	0	0
M02111:194:000000000-LT722:1:2102:18099:19419	1	1	1	1	0	0	0	0	0	0
M02111:194:000000000-LT722:1:2102:18099:3955	1	1	1	1	0	0	1	1	1	0
M02111:194:000000000-LT722:1:2102:18101:18938	1	1	1	1	0	0	1	1	1	0
M02111:194:000000000-LT722:1:2102:18101:5071	1	1	1	1	1	0	0	0	0	0
M02111:194:000000000-LT722:1:2102:18102:20820	1	1	1	1	1	0	0	0	0	0
M02111:194:000000000-LT722:1:2102:18103:7083	1	1	1	1	0	0	1	1	1	0
M02111:194:000000000-LT722:1:2102:18105:4965	1	1	1	1	1	0	0	0	0	0
M02111:194:000000000-LT722:1:2102:18105:8052	1	1	1	0	0	1	0	1	0	0
M02111:194:000000000-LT722:1:2102:18106:21612	1	1	1	1	0	0	1	1	1	0
M02111:194:000000000-LT722:1:2102:18107:10664	1	1	1	1	1	0	0	0	0	0
M02111:194:000000000-LT722:1:2102:18107:13796	1	1	1	1	1	0	0	0	0	0
M02111:194:000000000-LT722:1:2102:18107:17066	1	1	1	1	1	0	0	0	0	0
M02111:194:000000000-LT722:1:2102:18107:6759	1	1	1	1	1	0	0	0	0	0
M02111:194:000000000-LT722:1:2102:18107:7425	1	1	1	1	1	0	0	0	0	0
M02111:194:000000000-LT722:1:2102:18108:14386	1	1	1	1	1	0	0	0	0	0
M02111:194:000000000-LT722:1:2102:18109:12135	1	1	1	1	1	0	0	0	0	0
M02111:194:000000000-LT722:1:2102:18109:19861	1	1	1	1	1	0	0	0	0	0
M02111:194:000000000-LT722:1:2102:18109:20710	1	1	1	1	1	0	0	0	0	0
M02111:194:000000000-LT722:1:2102:18110:12328	1	1	1	1	0	0	1	1	1	0
M02111:194:000000000-LT722:1:2102:18110:16555	1	1	1	1	0	0	1	1	1	0
M02111:194:000000000-LT722:1:2102:18111:16157	1	1	1	1	0	0	1	1	1	0
M02111:194:000000000-LT722:1:2102:18111:19785	1	1	1	1	1	0	0	0	0	0
M02111:194:000000000-LT722:1:2102:18111:9664	1	1	1	1	0	0	1	1	1	0
M02111:194:000000000-LT722:1:2102:18112:13691	1	1	1	1	1	0	0	0	0	0
M02111:194:000000000-LT722:1:2102:18114:16915	1	1	1	1	1	0	0	0	0	0
M02111:194:000000000-LT722:1:2102:18114:9564	1	1	1	1	1	0	0	0	0	0
M02111:194:000000000-LT722:1:2102:18116:18091	1	1	1	1	1	0	0	0	0	0
M02111:194:000000000-LT722:1:2102:18117:16022	1	1	1	1	1	0	0	0	0	0
M02111:194:000000000-LT722:1:2102:18117:20611	1	1	1	1	1	0	0	0	0	0
M02111:194:000000000-LT722:1:2102:18117:27939	1	1	1	1	0	0	0	0	0	0
M02111:194:000000000-LT722:1:2102:18118:7766	1	1	1	1	1	0	0	0	0	0
M02111:194:000000000-LT722:1:2102:18119:4062	1	1	1	1	1	0	0	0	0	0
M02111:194:000000000-LT722:1:2102:18120:3917	1	1	1	1	0	0	1	1	1	0
M02111:194:000000000-LT722:1:2102:18121:19717	1	1	1	1	0	0	1	1	1	0
M02111:194:000000000-LT722:1:2102:18122:11772	1	1	1	1	1	0	0	0	0	0
M02111:194:000000000-LT722:1:2102:18123:14723	1	1	1	1	1	0	0	0	0	0
M02111:194:000000000-LT722:1:2102:18123:24485	1	1	1	1	0	0	1	1	1	0
M02111:194:000000000-LT722:1:2102:18123:28481	1	1	1	1	0	0	1	1	1	0
M02111:194:000000000-LT722:1:2102:18124:13469	1	1	1	1	1	0	0	0	0	0
M02111:194:000000000-LT722:1:2102:18124:23048	1	1	1	1	0	0	1	1	1	0
M02111:194:000000000-LT722:1:2102:18124:23169	1	1	1	0	0	1	0	1	0	0
M02111:194:000000000-LT722:1:2102:18125:22591	1	1	1	1	1	0	0	0	0	0
M02111:194:000000000-LT722:1:2102:18126:13181	1	1	1	1	1	0	0	0	0	0
M02111:194:000000000-LT722:1:2102:18126:17067	1	1	1	1	1	0	0	0	0	0
M02111:194:000000000-LT722:1:2102:18126:21858	1	1	1	1	1	0	0	0	0	0
M02111:194:000000000-LT722:1:2102:18126:25762	1	1	1	1	1	0	0	0	0	0
M02111:194:000000000-LT722:1:2102:18128:12941	1	1	1	1	1	0	0	0	0	0
M02111:194:000000000-LT722:1:2102:18128:5906	1	1	1	1	1	0	0	0	0	0
M02111:194:000000000-LT722:1:2102:18129:10626	1	1	1	1	1	0	0	0	0	0
M02111:194:000000000-LT722:1:2102:18129:14163	1	1	1	1	1	0	0	0	0	0
M02111:194:000000000-LT722:1:2102:1812:14407	1	1	1	0	0	1	0	1	1	0
M02111:194:000000000-LT722:1:2102:18131:16906	1	1	1	1	1	0	0	0	0	0
M02111:194:000000000-LT722:1:2102:18132:25017	1	1	1	0	0	1	0	1	1	0
M02111:194:000000000-LT722:1:2102:18132:3684	1	1	1	1	0	0	1	1	1	0
M02111:194:000000000-LT722:1:2102:18132:5649	1	1	1	1	1	0	0	0	0	0
M02111:194:000000000-LT722:1:2102:18133:19424	1	1	1	1	1	0	0	0	0	0
M02111:194:000000000-LT722:1:2102:18133:20027	1	1	0	0	0	0	0	0	0	0
M02111:194:000000000-LT722:1:2102:18133:21099	1	1	1	1	0	0	1	1	1	0
M02111:194:000000000-LT722:1:2102:18133:27860	1	1	1	1	0	0	1	1	1	0
M02111:194:000000000-LT722:1:2102:18133:4523	1	1	1	1	1	0	0	0	0	0
M02111:194:000000000-LT722:1:2102:18135:23360	1	1	1	1	0	0	1	1	1	0
M02111:194:000000000-LT722:1:2102:18135:24614	1	1	1	1	1	0	0	0	0	0
M02111:194:000000000-LT722:1:2102:18137:16447	1	1	1	1	0	0	1	1	1	0
M02111:194:000000000-LT722:1:2102:18138:25614	1	1	1	1	0	0	0	0	0	0
M02111:194:000000000-LT722:1:2102:18138:2681	1	1	0	0	0	0	0	0	0	0
M02111:194:000000000-LT722:1:2102:18139:15563	1	1	1	1	1	0	0	0	0	0
M02111:194:000000000-LT722:1:2102:18139:25584	1	1	1	1	1	0	0	0	0	0
M02111:194:000000000-LT722:1:2102:18139:5725	1	1	1	1	0	0	0	0	0	0
M02111:194:000000000-LT722:1:2102:18140:10646	1	1	1	1	1	0	0	0	0	0
M02111:194:000000000-LT722:1:2102:18140:27187	1	1	1	1	0	0	1	1	1	0
M02111:194:000000000-LT722:1:2102:18140:7591	1	1	1	1	0	0	1	1	1	0
M02111:194:000000000-LT722:1:2102:18141:11771	1	1	1	1	1	0	0	0	0	0
M02111:194:000000000-LT722:1:2102:18141:26125	1	1	1	1	0	0	0	0	0	0
M02111:194:000000000-LT722:1:2102:18142:15348	1	1	1	1	1	0	0	0	0	0
M02111:194:000000000-LT722:1:2102:18142:25685	1	1	1	1	1	0	0	0	0	0
M02111:194:000000000-LT722:1:2102:18142:7440	1	1	1	1	1	0	0	0	0	0
M02111:194:000000000-LT722:1:2102:18143:5562	1	1	1	1	1	0	0	0	0	0
M02111:194:000000000-LT722:1:2102:18143:6589	1	1	1	1	1	0	0	0	0	0
M02111:194:000000000-LT722:1:2102:18144:10594	1	1	1	1	0	0	1	1	1	0
M02111:194:000000000-LT722:1:2102:18144:11473	1	1	1	1	0	0	1	1	1	0
M02111:194:000000000-LT722:1:2102:18144:12128	1	1	1	1	1	0	0	0	0	0
M02111:194:000000000-LT722:1:2102:18144:7172	1	1	1	1	1	0	0	0	0	0
M02111:194:000000000-LT722:1:2102:18145:8513	1	1	1	1	1	0	0	0	0	0
M02111:194:000000000-LT722:1:2102:18145:9127	1	0	0	0	0	0	0	0	0	0
M02111:194:000000000-LT722:1:2102:18147:9855	1	1	1	1	1	0	0	0	0	0
M02111:194:000000000-LT722:1:2102:18148:2194	1	1	1	1	1	0	0	0	0	0
M02111:194:000000000-LT722:1:2102:18148:23161	1	1	1	1	1	0	0	0	0	0
M02111:194:000000000-LT722:1:2102:1814:13956	1	1	1	1	1	0	0	0	0	0
M02111:194:000000000-LT722:1:2102:1814:16501	1	1	1	1	0	0	1	1	1	0
M02111:194:000000000-LT722:1:2102:18150:12757	1	1	1	1	0	0	0	0	0	0
M02111:194:000000000-LT722:1:2102:18150:7909	1	1	1	1	1	0	0	0	0	0
M02111:194:000000000-LT722:1:2102:18151:29111	1	1	0	0	0	0	0	0	0	0
M02111:194:000000000-LT722:1:2102:18152:6264	1	1	1	1	1	0	0	0	0	0
M02111:194:000000000-LT722:1:2102:18153:13499	1	1	1	1	1	0	0	0	0	0
M02111:194:000000000-LT722:1:2102:18154:2683	1	1	1	1	1	0	0	0	0	0
M02111:194:000000000-LT722:1:2102:18154:9590	1	1	0	0	0	0	0	0	0	0
M02111:194:000000000-LT722:1:2102:18157:14521	1	1	1	1	1	0	0	0	0	0
M02111:194:000000000-LT722:1:2102:18157:19314	1	1	1	1	0	0	0	0	0	0
M02111:194:000000000-LT722:1:2102:18157:27884	1	1	1	1	0	0	1	1	1	0
M02111:194:000000000-LT722:1:2102:18158:23607	1	1	1	1	1	0	0	0	0	0
M02111:194:000000000-LT722:1:2102:18159:15263	1	1	1	1	0	0	1	1	1	0
M02111:194:000000000-LT722:1:2102:18160:11979	1	1	1	1	0	0	1	1	1	0
M02111:194:000000000-LT722:1:2102:18161:11502	1	1	1	1	1	0	0	0	0	0
M02111:194:000000000-LT722:1:2102:18161:2361	1	1	1	1	1	0	0	0	0	0
M02111:194:000000000-LT722:1:2102:18161:7785	1	1	1	1	1	0	0	0	0	0
M02111:194:000000000-LT722:1:2102:18162:13740	1	1	1	1	0	0	1	1	1	0
M02111:194:000000000-LT722:1:2102:18162:18759	1	1	1	1	1	0	0	0	0	0
M02111:194:000000000-LT722:1:2102:18162:8214	1	1	1	0	0	1	0	1	0	0
M02111:194:000000000-LT722:1:2102:18163:14624	1	1	1	1	1	0	0	0	0	0
M02111:194:000000000-LT722:1:2102:18165:5872	1	1	1	1	0	0	1	1	1	0
M02111:194:000000000-LT722:1:2102:18166:16563	1	1	1	1	0	0	1	1	1	0
M02111:194:000000000-LT722:1:2102:18168:11014	1	1	1	1	0	0	1	1	1	0
M02111:194:000000000-LT722:1:2102:18168:7465	1	1	1	1	1	0	0	0	0	0
M02111:194:000000000-LT722:1:2102:18169:2417	1	1	1	1	1	0	0	0	0	0
M02111:194:000000000-LT722:1:2102:18169:9438	1	1	1	1	1	0	0	0	0	0
M02111:194:000000000-LT722:1:2102:1816:14575	1	1	1	1	1	0	0	0	0	0
M02111:194:000000000-LT722:1:2102:18170:19931	1	1	1	1	0	0	1	1	1	0
M02111:194:000000000-LT722:1:2102:18171:1612	1	1	1	1	1	0	0	0	0	0
M02111:194:000000000-LT722:1:2102:18172:13182	1	1	0	0	0	0	0	0	0	0
M02111:194:000000000-LT722:1:2102:18173:5359	1	1	1	1	1	0	0	0	0	0
M02111:194:000000000-LT722:1:2102:18174:28598	1	1	1	1	1	0	0	0	0	0
M02111:194:000000000-LT722:1:2102:18174:9386	1	1	1	1	1	0	0	0	0	0
M02111:194:000000000-LT722:1:2102:18175:4016	1	1	1	1	1	0	0	0	0	0
M02111:194:000000000-LT722:1:2102:18176:26480	1	1	1	1	1	0	0	0	0	0
M02111:194:000000000-LT722:1:2102:18177:8444	1	1	0	0	0	0	0	0	0	0
M02111:194:000000000-LT722:1:2102:18178:17750	1	1	1	1	1	0	0	0	0	0
M02111:194:000000000-LT722:1:2102:18179:26934	1	1	1	1	1	0	0	0	0	0
M02111:194:000000000-LT722:1:2102:18179:4662	1	1	1	1	1	0	0	0	0	0
M02111:194:000000000-LT722:1:2102:18180:12218	1	1	1	1	1	0	0	0	0	0
M02111:194:000000000-LT722:1:2102:18180:3744	1	1	1	1	1	0	0	0	0	0
M02111:194:000000000-LT722:1:2102:18181:18004	1	1	1	1	1	0	0	0	0	0
M02111:194:000000000-LT722:1:2102:18182:12242	1	1	1	1	0	0	1	1	1	0
M02111:194:000000000-LT722:1:2102:18182:13403	1	1	0	0	0	0	0	0	0	0
M02111:194:000000000-LT722:1:2102:18182:21754	1	1	1	1	1	0	0	0	0	0
M02111:194:000000000-LT722:1:2102:18182:7864	1	1	1	1	1	0	0	0	0	0
M02111:194:000000000-LT722:1:2102:18183:28169	1	1	1	0	0	1	0	1	1	0
M02111:194:000000000-LT722:1:2102:18183:3222	1	1	1	1	1	0	0	0	0	0
M02111:194:000000000-LT722:1:2102:18183:6761	1	1	1	1	0	0	1	1	1	0
M02111:194:000000000-LT722:1:2102:18184:12073	1	1	1	1	0	0	1	1	1	0
M02111:194:000000000-LT722:1:2102:18184:22707	1	1	1	1	1	0	0	0	0	0
M02111:194:000000000-LT722:1:2102:18185:3631	1	1	1	1	1	0	0	0	0	0
M02111:194:000000000-LT722:1:2102:18186:15817	1	1	1	1	1	0	0	0	0	0
M02111:194:000000000-LT722:1:2102:18186:19360	1	1	1	1	1	0	0	0	0	0
M02111:194:000000000-LT722:1:2102:18187:16880	1	1	0	0	0	0	0	0	0	0
M02111:194:000000000-LT722:1:2102:18187:5178	1	1	1	1	0	0	1	1	1	0
M02111:194:000000000-LT722:1:2102:18187:6459	1	1	1	1	1	0	0	0	0	0
M02111:194:000000000-LT722:1:2102:18188:23589	1	1	0	0	0	0	0	0	0	0
M02111:194:000000000-LT722:1:2102:18189:9220	1	1	0	0	0	0	0	0	0	0
M02111:194:000000000-LT722:1:2102:18191:25021	1	1	1	1	1	0	0	0	0	0
M02111:194:000000000-LT722:1:2102:18191:6260	1	1	1	1	1	0	0	0	0	0
M02111:194:000000000-LT722:1:2102:18192:20822	1	1	1	1	1	0	0	0	0	0
M02111:194:000000000-LT722:1:2102:18193:6297	1	1	1	1	1	0	0	0	0	0
M02111:194:000000000-LT722:1:2102:18194:27097	1	1	1	1	0	0	1	1	1	0
M02111:194:000000000-LT722:1:2102:18196:28697	1	1	1	1	0	0	1	1	1	0
M02111:194:000000000-LT722:1:2102:18196:8293	1	1	1	1	1	0	0	0	0	0
M02111:194:000000000-LT722:1:2102:18197:26215	1	1	1	1	0	0	1	1	1	0
M02111:194:000000000-LT722:1:2102:18198:13036	1	1	1	1	1	0	0	0	0	0
M02111:194:000000000-LT722:1:2102:18198:3110	1	1	1	1	0	0	1	1	1	0
M02111:194:000000000-LT722:1:2102:18199:2143	1	1	1	1	1	0	0	0	0	0
M02111:194:000000000-LT722:1:2102:18200:20038	1	1	1	1	1	0	0	0	0	0
M02111:194:000000000-LT722:1:2102:18201:21871	1	1	0	0	0	0	0	0	0	0
M02111:194:000000000-LT722:1:2102:18201:28384	1	1	1	1	1	0	0	0	0	0
M02111:194:000000000-LT722:1:2102:18202:13278	1	1	1	1	1	0	0	0	0	0
M02111:194:000000000-LT722:1:2102:18202:25191	1	1	1	1	1	0	0	0	0	0
M02111:194:000000000-LT722:1:2102:18202:27007	1	1	1	1	0	0	1	1	1	0
M02111:194:000000000-LT722:1:2102:18203:4704	1	1	1	1	0	0	1	1	1	0
M02111:194:000000000-LT722:1:2102:18205:12322	1	1	1	1	1	0	0	0	0	0
M02111:194:000000000-LT722:1:2102:18205:17072	1	1	1	1	0	0	1	1	1	0
M02111:194:000000000-LT722:1:2102:18205:6432	1	1	1	1	1	0	0	0	0	0
M02111:194:000000000-LT722:1:2102:18205:9885	1	1	1	1	1	0	0	0	0	0
M02111:194:000000000-LT722:1:2102:18206:16686	1	1	1	1	1	0	0	0	0	0
M02111:194:000000000-LT722:1:2102:18206:23136	1	1	1	1	0	0	1	1	1	0
M02111:194:000000000-LT722:1:2102:18207:18276	1	1	1	1	1	0	0	0	0	0
M02111:194:000000000-LT722:1:2102:18207:20267	1	1	1	1	1	0	0	0	0	0
M02111:194:000000000-LT722:1:2102:18209:11000	1	1	1	1	0	0	1	1	1	0
M02111:194:000000000-LT722:1:2102:18210:18701	1	1	1	1	1	0	0	0	0	0
M02111:194:000000000-LT722:1:2102:18210:24606	1	0	0	0	0	0	0	0	0	0
M02111:194:000000000-LT722:1:2102:18211:10002	1	1	1	1	0	0	1	1	1	0
M02111:194:000000000-LT722:1:2102:18211:21559	1	1	1	1	0	0	1	1	1	0
M02111:194:000000000-LT722:1:2102:18212:19499	1	1	0	0	0	0	0	0	0	0
M02111:194:000000000-LT722:1:2102:18212:5542	1	1	1	0	0	1	0	1	0	0
M02111:194:000000000-LT722:1:2102:18213:24778	1	1	1	1	1	0	0	0	0	0
M02111:194:000000000-LT722:1:2102:18213:3757	1	1	1	1	1	0	0	0	0	0
M02111:194:000000000-LT722:1:2102:18213:7038	1	1	1	1	1	0	0	0	0	0
M02111:194:000000000-LT722:1:2102:18214:3963	1	1	1	1	1	0	0	0	0	0
M02111:194:000000000-LT722:1:2102:18214:9651	1	1	1	1	0	0	1	1	1	0
M02111:194:000000000-LT722:1:2102:18215:20562	1	1	1	1	0	0	1	1	1	0
M02111:194:000000000-LT722:1:2102:18215:5422	1	1	1	1	1	0	0	0	0	0
M02111:194:000000000-LT722:1:2102:18219:14317	1	1	1	1	1	0	0	0	0	0
M02111:194:000000000-LT722:1:2102:18219:14540	1	1	1	1	1	0	0	0	0	0
M02111:194:000000000-LT722:1:2102:18219:8742	1	1	1	1	1	0	0	0	0	0
M02111:194:000000000-LT722:1:2102:18221:17020	1	1	1	1	0	0	1	1	1	0
M02111:194:000000000-LT722:1:2102:18222:23994	1	1	1	1	1	0	0	0	0	0
M02111:194:000000000-LT722:1:2102:18223:13031	1	1	1	1	1	0	0	0	0	0
M02111:194:000000000-LT722:1:2102:18224:13246	1	1	0	0	0	0	0	0	0	0
M02111:194:000000000-LT722:1:2102:18224:8411	1	1	1	1	1	0	0	0	0	0
M02111:194:000000000-LT722:1:2102:18225:21988	1	1	1	1	1	0	0	0	0	0
M02111:194:000000000-LT722:1:2102:18226:27930	1	1	1	1	1	0	0	0	0	0
M02111:194:000000000-LT722:1:2102:18226:4180	1	1	1	1	1	0	0	0	0	0
M02111:194:000000000-LT722:1:2102:18226:9112	1	1	1	1	0	0	0	0	0	0
M02111:194:000000000-LT722:1:2102:18227:13226	1	1	1	1	1	0	0	0	0	0
M02111:194:000000000-LT722:1:2102:18228:10123	1	1	1	1	0	0	1	1	1	0
M02111:194:000000000-LT722:1:2102:18228:18329	1	1	0	0	0	0	0	0	0	0
M02111:194:000000000-LT722:1:2102:18228:18353	1	1	1	1	1	0	0	0	0	0
M02111:194:000000000-LT722:1:2102:18228:23944	1	1	1	1	0	0	0	0	0	0
M02111:194:000000000-LT722:1:2102:18228:27871	1	1	1	1	1	0	0	0	0	0
M02111:194:000000000-LT722:1:2102:18229:17074	1	1	1	1	1	0	0	0	0	0
M02111:194:000000000-LT722:1:2102:18229:9327	1	1	1	1	1	0	0	0	0	0
M02111:194:000000000-LT722:1:2102:18230:15851	1	0	0	0	0	0	0	0	0	0
M02111:194:000000000-LT722:1:2102:18230:18244	1	1	1	1	0	0	1	1	1	0
M02111:194:000000000-LT722:1:2102:18231:16990	1	1	1	1	0	0	1	1	1	0
M02111:194:000000000-LT722:1:2102:18231:23265	1	1	1	1	0	0	0	0	0	0
M02111:194:000000000-LT722:1:2102:18232:12649	1	1	1	1	1	0	0	0	0	0
M02111:194:000000000-LT722:1:2102:18232:20471	1	1	1	1	0	0	1	1	1	0
M02111:194:000000000-LT722:1:2102:18233:25547	1	1	1	1	1	0	0	0	0	0
M02111:194:000000000-LT722:1:2102:18234:17794	1	1	1	1	1	0	0	0	0	0
M02111:194:000000000-LT722:1:2102:18234:21094	1	1	0	0	0	0	0	0	0	0
M02111:194:000000000-LT722:1:2102:18234:3664	1	1	1	1	1	0	0	0	0	0
M02111:194:000000000-LT722:1:2102:18234:9033	1	1	0	0	0	0	0	0	0	0
M02111:194:000000000-LT722:1:2102:18235:17136	1	1	1	1	1	0	0	0	0	0
M02111:194:000000000-LT722:1:2102:18235:22908	1	1	1	1	0	0	1	1	1	0
M02111:194:000000000-LT722:1:2102:18235:27699	1	1	1	1	1	0	0	0	0	0
M02111:194:000000000-LT722:1:2102:18235:4786	1	1	1	1	1	0	0	0	0	0
M02111:194:000000000-LT722:1:2102:18236:10262	1	1	1	1	1	0	0	0	0	0
M02111:194:000000000-LT722:1:2102:18237:15337	1	1	0	0	0	0	0	0	0	0
M02111:194:000000000-LT722:1:2102:18238:14939	1	1	0	0	0	0	0	0	0	0
M02111:194:000000000-LT722:1:2102:18239:23327	1	1	1	1	1	0	0	0	0	0
M02111:194:000000000-LT722:1:2102:18239:3044	1	1	1	1	1	0	0	0	0	0
M02111:194:000000000-LT722:1:2102:1823:14660	1	1	1	1	0	0	1	1	1	0
M02111:194:000000000-LT722:1:2102:1823:15294	1	1	1	1	0	0	1	1	1	0
M02111:194:000000000-LT722:1:2102:18240:14495	1	1	1	1	1	0	0	0	0	0
M02111:194:000000000-LT722:1:2102:18240:15572	1	1	1	1	1	0	0	0	0	0
M02111:194:000000000-LT722:1:2102:18240:25644	1	1	1	1	0	0	1	1	1	0
M02111:194:000000000-LT722:1:2102:18240:8971	1	1	1	1	1	0	0	0	0	0
M02111:194:000000000-LT722:1:2102:18241:17931	1	1	1	1	1	0	0	0	0	0
M02111:194:000000000-LT722:1:2102:18241:5197	1	1	0	0	0	0	0	0	0	0
M02111:194:000000000-LT722:1:2102:18242:4357	1	1	0	0	0	0	0	0	0	0
M02111:194:000000000-LT722:1:2102:18242:5941	1	1	1	1	1	0	0	0	0	0
M02111:194:000000000-LT722:1:2102:18243:14804	1	1	1	1	1	0	0	0	0	0
M02111:194:000000000-LT722:1:2102:18243:23418	1	1	1	1	1	0	0	0	0	0
M02111:194:000000000-LT722:1:2102:18245:12518	1	1	1	1	0	0	1	1	1	0
M02111:194:000000000-LT722:1:2102:18245:22003	1	1	1	1	1	0	0	0	0	0
M02111:194:000000000-LT722:1:2102:18246:1644	1	1	1	1	0	0	0	0	0	0
M02111:194:000000000-LT722:1:2102:18247:19769	1	1	1	1	1	0	0	0	0	0
M02111:194:000000000-LT722:1:2102:18248:22080	1	1	1	1	1	0	0	0	0	0
M02111:194:000000000-LT722:1:2102:18248:9374	1	1	1	1	1	0	0	0	0	0
M02111:194:000000000-LT722:1:2102:18249:11866	1	1	1	1	1	0	0	0	0	0
M02111:194:000000000-LT722:1:2102:18249:13791	1	1	1	1	1	0	0	0	0	0
M02111:194:000000000-LT722:1:2102:18249:7337	1	1	1	1	1	0	0	0	0	0
M02111:194:000000000-LT722:1:2102:18250:13705	1	1	1	1	1	0	0	0	0	0
M02111:194:000000000-LT722:1:2102:18250:17376	1	1	1	1	1	0	0	0	0	0
M02111:194:000000000-LT722:1:2102:18250:18264	1	1	1	1	1	0	0	0	0	0
M02111:194:000000000-LT722:1:2102:18250:19722	1	1	1	1	1	0	0	0	0	0
M02111:194:000000000-LT722:1:2102:18252:16108	1	1	1	1	1	0	0	0	0	0
M02111:194:000000000-LT722:1:2102:18252:8662	1	1	0	0	0	0	0	0	0	0
M02111:194:000000000-LT722:1:2102:18253:10778	1	1	1	1	0	0	1	1	1	0
M02111:194:000000000-LT722:1:2102:18253:10898	1	1	1	1	1	0	0	0	0	0
M02111:194:000000000-LT722:1:2102:18253:15959	1	1	1	1	1	0	0	0	0	0
M02111:194:000000000-LT722:1:2102:18254:15090	1	1	0	0	0	0	0	0	0	0
M02111:194:000000000-LT722:1:2102:18254:24595	1	1	1	1	0	0	1	1	1	0
M02111:194:000000000-LT722:1:2102:18255:6448	1	1	1	1	1	0	0	0	0	0
M02111:194:000000000-LT722:1:2102:18256:14092	1	1	1	1	0	0	1	1	1	0
M02111:194:000000000-LT722:1:2102:18256:9581	1	1	0	0	0	0	0	0	0	0
M02111:194:000000000-LT722:1:2102:18257:13298	1	1	1	1	1	0	0	0	0	0
M02111:194:000000000-LT722:1:2102:18257:13349	1	1	1	1	0	0	1	1	1	0
M02111:194:000000000-LT722:1:2102:18257:23979	1	1	0	0	0	0	0	0	0	0
M02111:194:000000000-LT722:1:2102:18257:3398	1	1	1	1	0	0	1	1	1	0
M02111:194:000000000-LT722:1:2102:18258:17845	1	1	1	1	1	0	0	0	0	0
M02111:194:000000000-LT722:1:2102:18259:27145	1	1	1	1	0	0	1	1	1	0
M02111:194:000000000-LT722:1:2102:18259:28609	1	1	1	1	0	0	1	1	1	0
M02111:194:000000000-LT722:1:2102:18260:26579	1	1	1	1	1	0	0	0	0	0
M02111:194:000000000-LT722:1:2102:18260:6701	1	1	1	1	1	0	0	0	0	0
M02111:194:000000000-LT722:1:2102:18261:11239	1	1	1	1	0	0	1	1	1	0
M02111:194:000000000-LT722:1:2102:18261:15072	1	1	1	1	0	0	1	1	1	0
M02111:194:000000000-LT722:1:2102:18261:3025	1	1	1	1	1	0	0	0	0	0
M02111:194:000000000-LT722:1:2102:18261:4179	1	1	1	1	1	0	0	0	0	0
M02111:194:000000000-LT722:1:2102:18262:12632	1	1	1	1	1	0	0	0	0	0
M02111:194:000000000-LT722:1:2102:18262:20197	1	1	1	1	1	0	0	0	0	0
M02111:194:000000000-LT722:1:2102:18262:5271	1	1	1	1	1	0	0	0	0	0
M02111:194:000000000-LT722:1:2102:18263:15113	1	1	1	1	1	0	0	0	0	0
M02111:194:000000000-LT722:1:2102:18263:28537	1	1	0	0	0	0	0	0	0	0
M02111:194:000000000-LT722:1:2102:18264:17328	1	1	0	0	0	0	0	0	0	0
M02111:194:000000000-LT722:1:2102:18264:3536	1	1	1	1	0	0	0	0	0	0
M02111:194:000000000-LT722:1:2102:18264:9261	1	1	1	1	1	0	0	0	0	0
M02111:194:000000000-LT722:1:2102:18265:11114	1	1	1	1	1	0	0	0	0	0
M02111:194:000000000-LT722:1:2102:18265:22414	1	1	1	1	1	0	0	0	0	0
M02111:194:000000000-LT722:1:2102:18265:4148	1	1	1	1	0	0	1	1	1	0
M02111:194:000000000-LT722:1:2102:18266:15209	1	0	0	0	0	0	0	0	0	0
M02111:194:000000000-LT722:1:2102:18266:19018	1	1	1	1	1	0	0	0	0	0
M02111:194:000000000-LT722:1:2102:18266:6584	1	1	1	1	0	0	1	1	1	0
M02111:194:000000000-LT722:1:2102:18266:8844	1	1	1	1	0	0	1	1	1	0
M02111:194:000000000-LT722:1:2102:18267:6322	1	1	1	1	1	0	0	0	0	0
M02111:194:000000000-LT722:1:2102:18268:19293	1	1	1	1	1	0	0	0	0	0
M02111:194:000000000-LT722:1:2102:18268:4390	1	1	0	0	0	0	0	0	0	0
M02111:194:000000000-LT722:1:2102:18269:1932	1	1	1	1	1	0	0	0	0	0
M02111:194:000000000-LT722:1:2102:18269:8758	1	1	1	0	0	1	0	1	0	0
M02111:194:000000000-LT722:1:2102:18270:16043	1	1	1	1	1	0	0	0	0	0
M02111:194:000000000-LT722:1:2102:18270:16177	1	1	1	1	1	0	0	0	0	0
M02111:194:000000000-LT722:1:2102:18270:27368	1	1	1	1	1	0	0	0	0	0
M02111:194:000000000-LT722:1:2102:18271:2126	1	1	1	1	1	0	0	0	0	0
M02111:194:000000000-LT722:1:2102:18273:12802	1	1	1	1	0	0	1	1	1	0
M02111:194:000000000-LT722:1:2102:18274:6715	1	1	1	1	0	0	1	1	1	0
M02111:194:000000000-LT722:1:2102:18275:13953	1	1	1	1	1	0	0	0	0	0
M02111:194:000000000-LT722:1:2102:18275:25184	1	1	1	1	1	0	0	0	0	0
M02111:194:000000000-LT722:1:2102:18278:16066	1	1	1	1	1	0	0	0	0	0
M02111:194:000000000-LT722:1:2102:18278:4825	1	1	1	1	0	0	1	1	1	0
M02111:194:000000000-LT722:1:2102:18279:1799	1	1	1	1	0	0	1	1	1	0
M02111:194:000000000-LT722:1:2102:18280:12927	1	1	0	0	0	0	0	0	0	0
M02111:194:000000000-LT722:1:2102:18280:25514	1	1	1	1	0	0	1	1	1	0
M02111:194:000000000-LT722:1:2102:18280:6688	1	1	1	1	1	0	0	0	0	0
M02111:194:000000000-LT722:1:2102:18280:6999	1	1	1	1	1	0	0	0	0	0
M02111:194:000000000-LT722:1:2102:18281:14063	1	1	1	1	1	0	0	0	0	0
M02111:194:000000000-LT722:1:2102:18281:14703	1	1	1	1	0	0	1	1	1	0
M02111:194:000000000-LT722:1:2102:18281:25595	1	1	1	1	1	0	0	0	0	0
M02111:194:000000000-LT722:1:2102:18281:6621	1	1	0	0	0	0	0	0	0	0
M02111:194:000000000-LT722:1:2102:18281:8700	1	1	0	0	0	0	0	0	0	0
M02111:194:000000000-LT722:1:2102:18282:21803	1	1	1	1	0	0	1	1	1	0
M02111:194:000000000-LT722:1:2102:18282:3132	1	1	1	1	1	0	0	0	0	0
M02111:194:000000000-LT722:1:2102:18283:14247	1	1	1	1	0	0	1	1	1	0
M02111:194:000000000-LT722:1:2102:18283:21763	1	1	1	1	1	0	0	0	0	0
M02111:194:000000000-LT722:1:2102:18284:18123	1	1	1	1	1	0	0	0	0	0
M02111:194:000000000-LT722:1:2102:18285:27972	1	1	1	1	1	0	0	0	0	0
M02111:194:000000000-LT722:1:2102:18285:4039	1	1	1	1	1	0	0	0	0	0
M02111:194:000000000-LT722:1:2102:18286:6891	1	1	1	1	0	0	1	1	1	0
M02111:194:000000000-LT722:1:2102:18287:21911	1	1	1	1	1	0	0	0	0	0
M02111:194:000000000-LT722:1:2102:18287:7611	1	1	1	1	1	0	0	0	0	0
M02111:194:000000000-LT722:1:2102:18288:11419	1	1	1	1	0	0	0	0	0	0
M02111:194:000000000-LT722:1:2102:18288:6665	1	1	1	1	1	0	0	0	0	0
M02111:194:000000000-LT722:1:2102:18289:17480	1	1	1	1	1	0	0	0	0	0
M02111:194:000000000-LT722:1:2102:18289:18407	1	1	0	0	0	0	0	0	0	0
M02111:194:000000000-LT722:1:2102:18290:12493	1	1	1	1	1	0	0	0	0	0
M02111:194:000000000-LT722:1:2102:18290:23043	1	1	1	1	1	0	0	0	0	0
M02111:194:000000000-LT722:1:2102:18291:9780	1	1	1	1	1	0	0	0	0	0
M02111:194:000000000-LT722:1:2102:18293:14304	1	1	1	1	0	0	0	0	0	0
M02111:194:000000000-LT722:1:2102:18293:17118	1	1	1	1	1	0	0	0	0	0
M02111:194:000000000-LT722:1:2102:18293:7535	1	1	1	1	1	0	0	0	0	0
M02111:194:000000000-LT722:1:2102:18293:9972	1	1	1	1	1	0	0	0	0	0
M02111:194:000000000-LT722:1:2102:18295:10808	1	1	1	1	1	0	0	0	0	0
M02111:194:000000000-LT722:1:2102:18298:26834	1	1	1	1	1	0	0	0	0	0
M02111:194:000000000-LT722:1:2102:18298:4652	1	1	1	1	0	0	1	1	1	0
M02111:194:000000000-LT722:1:2102:18299:23289	1	1	1	1	1	0	0	0	0	0
M02111:194:000000000-LT722:1:2102:18299:4474	1	1	1	1	1	0	0	0	0	0
M02111:194:000000000-LT722:1:2102:18300:19018	1	1	1	0	0	1	0	1	0	0
M02111:194:000000000-LT722:1:2102:18302:11991	1	1	1	1	1	0	0	0	0	0
M02111:194:000000000-LT722:1:2102:18302:16729	1	1	0	0	0	0	0	0	0	0
M02111:194:000000000-LT722:1:2102:18302:20167	1	1	1	1	0	0	1	1	1	0
M02111:194:000000000-LT722:1:2102:18303:10080	1	1	0	0	0	0	0	0	0	0
M02111:194:000000000-LT722:1:2102:18303:8804	1	1	1	1	1	0	0	0	0	0
M02111:194:000000000-LT722:1:2102:18305:19622	1	1	1	1	1	0	0	0	0	0
M02111:194:000000000-LT722:1:2102:18306:12508	1	1	1	1	1	0	0	0	0	0
M02111:194:000000000-LT722:1:2102:18306:24474	1	1	0	0	0	0	0	0	0	0
M02111:194:000000000-LT722:1:2102:18306:25363	1	1	1	1	1	0	0	0	0	0
M02111:194:000000000-LT722:1:2102:18308:8533	1	1	1	1	1	0	0	0	0	0
M02111:194:000000000-LT722:1:2102:18309:21730	1	1	1	1	1	0	0	0	0	0
M02111:194:000000000-LT722:1:2102:18309:5488	1	1	1	1	1	0	0	0	0	0
M02111:194:000000000-LT722:1:2102:18309:5758	1	1	1	1	1	0	0	0	0	0
M02111:194:000000000-LT722:1:2102:18311:13496	1	1	1	1	0	0	1	1	1	0
M02111:194:000000000-LT722:1:2102:18311:21193	1	1	1	1	1	0	0	0	0	0
M02111:194:000000000-LT722:1:2102:18313:10852	1	1	1	1	0	0	0	0	0	0
M02111:194:000000000-LT722:1:2102:18313:3464	1	1	1	1	1	0	0	0	0	0
M02111:194:000000000-LT722:1:2102:18314:6091	1	1	1	1	1	0	0	0	0	0
M02111:194:000000000-LT722:1:2102:18315:11793	1	1	1	1	1	0	0	0	0	0
M02111:194:000000000-LT722:1:2102:18316:15213	1	1	1	1	1	0	0	0	0	0
M02111:194:000000000-LT722:1:2102:18316:17560	1	1	1	1	0	0	1	1	1	0
M02111:194:000000000-LT722:1:2102:18316:4911	1	1	1	1	1	0	0	0	0	0
M02111:194:000000000-LT722:1:2102:18317:20406	1	1	1	1	1	0	0	0	0	0
M02111:194:000000000-LT722:1:2102:18318:1787	1	1	1	1	0	0	1	1	1	0
M02111:194:000000000-LT722:1:2102:18318:25956	1	1	1	1	1	0	0	0	0	0
M02111:194:000000000-LT722:1:2102:18318:5646	1	1	1	1	1	0	0	0	0	0
M02111:194:000000000-LT722:1:2102:18318:9887	1	1	1	1	0	0	1	1	1	0
M02111:194:000000000-LT722:1:2102:18319:21665	1	1	1	1	1	0	0	0	0	0
M02111:194:000000000-LT722:1:2102:18319:9448	1	1	1	1	1	0	0	0	0	0
M02111:194:000000000-LT722:1:2102:1831:16095	1	1	1	1	1	0	0	0	0	0
M02111:194:000000000-LT722:1:2102:18320:11814	1	1	1	1	1	0	0	0	0	0
M02111:194:000000000-LT722:1:2102:18320:16011	1	1	0	0	0	0	0	0	0	0
M02111:194:000000000-LT722:1:2102:18320:22836	1	1	1	1	0	0	1	1	1	0
M02111:194:000000000-LT722:1:2102:18320:27730	1	1	1	1	0	0	1	1	1	0
M02111:194:000000000-LT722:1:2102:18320:5003	1	1	1	1	1	0	0	0	0	0
M02111:194:000000000-LT722:1:2102:18322:10674	1	1	1	1	1	0	0	0	0	0
M02111:194:000000000-LT722:1:2102:18322:19265	1	1	1	1	1	0	0	0	0	0
M02111:194:000000000-LT722:1:2102:18323:10404	1	1	1	1	1	0	0	0	0	0
M02111:194:000000000-LT722:1:2102:18323:13422	1	1	1	1	0	0	1	1	1	0
M02111:194:000000000-LT722:1:2102:18323:9638	1	1	1	1	1	0	0	0	0	0
M02111:194:000000000-LT722:1:2102:18324:8811	1	1	1	1	1	0	0	0	0	0
M02111:194:000000000-LT722:1:2102:18325:11674	1	1	1	1	0	0	1	1	1	0
M02111:194:000000000-LT722:1:2102:18325:3847	1	1	1	1	0	0	0	0	0	0
M02111:194:000000000-LT722:1:2102:18328:14986	1	1	1	1	1	0	0	0	0	0
M02111:194:000000000-LT722:1:2102:18328:16243	1	1	1	1	1	0	0	0	0	0
M02111:194:000000000-LT722:1:2102:18328:6521	1	1	0	0	0	0	0	0	0	0
M02111:194:000000000-LT722:1:2102:18329:14104	1	1	1	1	0	0	1	1	1	0
M02111:194:000000000-LT722:1:2102:18329:27363	1	1	1	1	0	0	1	1	1	0
M02111:194:000000000-LT722:1:2102:18331:20324	1	1	1	1	0	0	1	1	1	0
M02111:194:000000000-LT722:1:2102:18333:14020	1	0	0	0	0	0	0	0	0	0
M02111:194:000000000-LT722:1:2102:18333:14218	1	1	1	1	1	0	0	0	0	0
M02111:194:000000000-LT722:1:2102:18333:20080	1	1	1	1	0	0	1	1	1	0
M02111:194:000000000-LT722:1:2102:18334:13041	1	1	1	1	1	0	0	0	0	0
M02111:194:000000000-LT722:1:2102:18334:3634	1	1	0	0	0	0	0	0	0	0
M02111:194:000000000-LT722:1:2102:18335:10179	1	1	1	1	0	0	1	1	1	0
M02111:194:000000000-LT722:1:2102:18335:15473	1	1	0	0	0	0	0	0	0	0
M02111:194:000000000-LT722:1:2102:18335:24785	1	1	1	1	0	0	1	1	1	0
M02111:194:000000000-LT722:1:2102:18335:7207	1	1	1	1	1	0	0	0	0	0
M02111:194:000000000-LT722:1:2102:18336:10356	1	1	1	1	1	0	0	0	0	0
M02111:194:000000000-LT722:1:2102:18336:14065	1	1	1	1	0	0	1	1	1	0
M02111:194:000000000-LT722:1:2102:18336:5332	1	1	1	1	0	0	1	1	1	0
M02111:194:000000000-LT722:1:2102:18338:2758	1	1	1	1	1	0	0	0	0	0
M02111:194:000000000-LT722:1:2102:18339:2302	1	1	1	1	1	0	0	0	0	0
M02111:194:000000000-LT722:1:2102:18340:22851	1	1	1	1	1	0	0	0	0	0
M02111:194:000000000-LT722:1:2102:18340:9006	1	1	1	1	1	0	0	0	0	0
M02111:194:000000000-LT722:1:2102:18341:17296	1	1	1	1	1	0	0	0	0	0
M02111:194:000000000-LT722:1:2102:18341:17819	1	1	1	1	1	0	0	0	0	0
M02111:194:000000000-LT722:1:2102:18341:19002	1	1	1	1	1	0	0	0	0	0
M02111:194:000000000-LT722:1:2102:18342:18800	1	1	1	1	0	0	1	1	1	0
M02111:194:000000000-LT722:1:2102:18342:5299	1	1	1	1	1	0	0	0	0	0
M02111:194:000000000-LT722:1:2102:18343:17944	1	1	1	1	1	0	0	0	0	0
M02111:194:000000000-LT722:1:2102:18343:25099	1	1	1	1	1	0	0	0	0	0
M02111:194:000000000-LT722:1:2102:18343:26507	1	1	1	1	1	0	0	0	0	0
M02111:194:000000000-LT722:1:2102:18343:4945	1	1	1	1	1	0	0	0	0	0
M02111:194:000000000-LT722:1:2102:18344:13458	1	1	1	1	1	0	0	0	0	0
M02111:194:000000000-LT722:1:2102:18344:14364	1	1	1	1	0	0	1	1	1	0
M02111:194:000000000-LT722:1:2102:18345:23334	1	1	1	1	1	0	0	0	0	0
M02111:194:000000000-LT722:1:2102:18345:25776	1	1	1	1	1	0	0	0	0	0
M02111:194:000000000-LT722:1:2102:18346:19051	1	1	1	1	1	0	0	0	0	0
M02111:194:000000000-LT722:1:2102:18346:4127	1	1	1	1	1	0	0	0	0	0
M02111:194:000000000-LT722:1:2102:18346:6837	1	1	1	1	1	0	0	0	0	0
M02111:194:000000000-LT722:1:2102:18347:15814	1	1	1	1	1	0	0	0	0	0
M02111:194:000000000-LT722:1:2102:18347:5885	1	1	1	1	0	0	1	1	1	0
M02111:194:000000000-LT722:1:2102:18348:2401	1	1	1	1	1	0	0	0	0	0
M02111:194:000000000-LT722:1:2102:18348:7883	1	1	1	1	1	0	0	0	0	0
M02111:194:000000000-LT722:1:2102:18349:12914	1	1	1	1	1	0	0	0	0	0
M02111:194:000000000-LT722:1:2102:18349:24770	1	1	1	1	0	0	1	1	1	0
M02111:194:000000000-LT722:1:2102:18350:10996	1	1	1	1	1	0	0	0	0	0
M02111:194:000000000-LT722:1:2102:18351:13844	1	1	1	1	0	0	1	1	1	0
M02111:194:000000000-LT722:1:2102:18351:20106	1	1	1	1	1	0	0	0	0	0
M02111:194:000000000-LT722:1:2102:18351:24934	1	1	1	1	1	0	0	0	0	0
M02111:194:000000000-LT722:1:2102:18351:4574	1	1	1	1	0	0	1	1	1	0
M02111:194:000000000-LT722:1:2102:18351:7087	1	1	1	1	1	0	0	0	0	0
M02111:194:000000000-LT722:1:2102:18352:11140	1	1	1	1	0	0	1	1	1	0
M02111:194:000000000-LT722:1:2102:18352:20569	1	1	1	1	0	0	0	0	0	0
M02111:194:000000000-LT722:1:2102:18352:27005	1	1	1	1	1	0	0	0	0	0
M02111:194:000000000-LT722:1:2102:18353:10126	1	1	1	1	1	0	0	0	0	0
M02111:194:000000000-LT722:1:2102:18353:24997	1	1	1	1	0	0	0	0	0	0
M02111:194:000000000-LT722:1:2102:18353:28729	1	1	0	0	0	0	0	0	0	0
M02111:194:000000000-LT722:1:2102:18354:4929	1	1	1	1	0	0	1	1	1	0
M02111:194:000000000-LT722:1:2102:18354:6799	1	1	1	1	1	0	0	0	0	0
M02111:194:000000000-LT722:1:2102:18355:13124	1	1	1	1	1	0	0	0	0	0
M02111:194:000000000-LT722:1:2102:18355:18037	1	1	1	1	0	0	1	1	1	0
M02111:194:000000000-LT722:1:2102:18356:20641	1	1	1	1	1	0	0	0	0	0
M02111:194:000000000-LT722:1:2102:18358:16727	1	1	1	1	1	0	0	0	0	0
M02111:194:000000000-LT722:1:2102:18358:5141	1	1	1	1	1	0	0	0	0	0
M02111:194:000000000-LT722:1:2102:18359:11392	1	1	1	1	0	0	1	1	1	0
M02111:194:000000000-LT722:1:2102:18359:18355	1	1	1	1	0	0	1	1	1	0
M02111:194:000000000-LT722:1:2102:18359:24831	1	1	0	0	0	0	0	0	0	0
M02111:194:000000000-LT722:1:2102:18359:3674	1	1	0	0	0	0	0	0	0	0
M02111:194:000000000-LT722:1:2102:18360:7827	1	1	1	1	0	0	1	1	1	0
M02111:194:000000000-LT722:1:2102:18362:18329	1	1	1	1	1	0	0	0	0	0
M02111:194:000000000-LT722:1:2102:18362:18827	1	1	1	1	1	0	0	0	0	0
M02111:194:000000000-LT722:1:2102:18362:6216	1	1	1	1	0	0	0	0	0	0
M02111:194:000000000-LT722:1:2102:18363:14233	1	0	0	0	0	0	0	0	0	0
M02111:194:000000000-LT722:1:2102:18363:7221	1	1	1	1	1	0	0	0	0	0
M02111:194:000000000-LT722:1:2102:18364:14211	1	1	1	1	1	0	0	0	0	0
M02111:194:000000000-LT722:1:2102:18365:12366	1	1	1	1	1	0	0	0	0	0
M02111:194:000000000-LT722:1:2102:18365:28256	1	1	1	1	1	0	0	0	0	0
M02111:194:000000000-LT722:1:2102:18366:19869	1	1	1	1	0	0	1	1	1	0
M02111:194:000000000-LT722:1:2102:18367:14145	1	1	1	1	0	0	1	1	1	0
M02111:194:000000000-LT722:1:2102:18367:15717	1	1	0	0	0	0	0	0	0	0
M02111:194:000000000-LT722:1:2102:18367:18533	1	1	1	1	1	0	0	0	0	0
M02111:194:000000000-LT722:1:2102:18367:27340	1	1	1	1	1	0	0	0	0	0
M02111:194:000000000-LT722:1:2102:18367:3743	1	1	1	1	1	0	0	0	0	0
M02111:194:000000000-LT722:1:2102:18368:26919	1	1	1	1	0	0	1	1	1	0
M02111:194:000000000-LT722:1:2102:18369:10374	1	0	0	0	0	0	0	0	0	0
M02111:194:000000000-LT722:1:2102:18369:10697	1	1	1	1	1	0	0	0	0	0
M02111:194:000000000-LT722:1:2102:18369:15559	1	1	1	1	1	0	0	0	0	0
M02111:194:000000000-LT722:1:2102:18370:10269	1	1	1	1	1	0	0	0	0	0
M02111:194:000000000-LT722:1:2102:18370:2242	1	1	1	1	1	0	0	0	0	0
M02111:194:000000000-LT722:1:2102:18370:4155	1	1	1	1	0	0	1	1	1	0
M02111:194:000000000-LT722:1:2102:18371:18483	1	1	1	1	0	0	1	1	1	0
M02111:194:000000000-LT722:1:2102:18372:2602	1	1	1	1	0	0	1	1	1	0
M02111:194:000000000-LT722:1:2102:18373:11074	1	1	1	1	1	0	0	0	0	0
M02111:194:000000000-LT722:1:2102:18373:13549	1	1	0	0	0	0	0	0	0	0
M02111:194:000000000-LT722:1:2102:18373:1915	1	1	1	0	0	1	0	1	0	0
M02111:194:000000000-LT722:1:2102:18373:25550	1	1	1	1	1	0	0	0	0	0
M02111:194:000000000-LT722:1:2102:18374:16760	1	1	1	1	1	0	0	0	0	0
M02111:194:000000000-LT722:1:2102:18375:12838	1	1	1	1	1	0	0	0	0	0
M02111:194:000000000-LT722:1:2102:18375:18226	1	1	1	1	1	0	0	0	0	0
M02111:194:000000000-LT722:1:2102:18375:21898	1	1	1	1	0	0	1	1	1	0
M02111:194:000000000-LT722:1:2102:18376:10994	1	1	1	1	1	0	0	0	0	0
M02111:194:000000000-LT722:1:2102:18376:23648	1	1	1	1	1	0	0	0	0	0
M02111:194:000000000-LT722:1:2102:18377:13808	1	1	1	1	1	0	0	0	0	0
M02111:194:000000000-LT722:1:2102:18377:14989	1	1	1	1	1	0	0	0	0	0
M02111:194:000000000-LT722:1:2102:18377:18894	1	1	1	1	1	0	0	0	0	0
M02111:194:000000000-LT722:1:2102:18377:28093	1	1	1	1	1	0	0	0	0	0
M02111:194:000000000-LT722:1:2102:18378:25795	1	1	1	1	1	0	0	0	0	0
M02111:194:000000000-LT722:1:2102:18378:27699	1	1	1	1	1	0	0	0	0	0
M02111:194:000000000-LT722:1:2102:18379:13108	1	1	1	1	0	0	1	1	1	0
M02111:194:000000000-LT722:1:2102:18379:22391	1	1	1	1	0	0	1	1	1	0
M02111:194:000000000-LT722:1:2102:18379:4662	1	1	1	1	1	0	0	0	0	0
M02111:194:000000000-LT722:1:2102:18380:19817	1	1	1	1	1	0	0	0	0	0
M02111:194:000000000-LT722:1:2102:18380:22406	1	1	1	0	0	1	0	1	1	0
M02111:194:000000000-LT722:1:2102:18380:7775	1	1	1	1	0	0	1	1	1	0
M02111:194:000000000-LT722:1:2102:18381:26136	1	1	1	1	1	0	0	0	0	0
M02111:194:000000000-LT722:1:2102:18381:5570	1	1	1	1	1	0	0	0	0	0
M02111:194:000000000-LT722:1:2102:18381:6033	1	1	1	1	0	0	1	1	1	0
M02111:194:000000000-LT722:1:2102:18381:6469	1	1	1	1	1	0	0	0	0	0
M02111:194:000000000-LT722:1:2102:18382:9860	1	1	1	1	1	0	0	0	0	0
M02111:194:000000000-LT722:1:2102:18383:6094	1	1	1	1	1	0	0	0	0	0
M02111:194:000000000-LT722:1:2102:18384:3928	1	1	1	1	0	0	1	1	1	0
M02111:194:000000000-LT722:1:2102:18384:7156	1	1	1	1	1	0	0	0	0	0
M02111:194:000000000-LT722:1:2102:18385:10775	1	1	1	1	1	0	0	0	0	0
M02111:194:000000000-LT722:1:2102:18385:1671	1	1	0	0	0	0	0	0	0	0
M02111:194:000000000-LT722:1:2102:18385:27234	1	1	1	1	1	0	0	0	0	0
M02111:194:000000000-LT722:1:2102:18385:28986	1	1	1	1	1	0	0	0	0	0
M02111:194:000000000-LT722:1:2102:18386:17582	1	1	1	1	0	0	0	0	0	0
M02111:194:000000000-LT722:1:2102:18386:21868	1	1	1	1	0	0	1	1	1	0
M02111:194:000000000-LT722:1:2102:18386:22477	1	1	1	1	0	0	1	1	1	0
M02111:194:000000000-LT722:1:2102:18389:13954	1	1	0	0	0	0	0	0	0	0
M02111:194:000000000-LT722:1:2102:18389:5501	1	1	1	1	1	0	0	0	0	0
M02111:194:000000000-LT722:1:2102:18390:25431	1	1	0	0	0	0	0	0	0	0
M02111:194:000000000-LT722:1:2102:18390:9778	1	1	1	1	1	0	0	0	0	0
M02111:194:000000000-LT722:1:2102:18391:15272	1	1	1	1	1	0	0	0	0	0
M02111:194:000000000-LT722:1:2102:18391:4932	1	1	1	1	0	0	1	1	1	0
M02111:194:000000000-LT722:1:2102:18391:9260	1	1	1	1	1	0	0	0	0	0
M02111:194:000000000-LT722:1:2102:18392:18539	1	1	1	1	1	0	0	0	0	0
M02111:194:000000000-LT722:1:2102:18392:19955	1	1	1	1	1	0	0	0	0	0
M02111:194:000000000-LT722:1:2102:18394:15368	1	1	1	1	0	0	1	1	1	0
M02111:194:000000000-LT722:1:2102:18395:15136	1	1	1	1	0	0	1	1	1	0
M02111:194:000000000-LT722:1:2102:18395:19076	1	1	1	1	0	0	1	1	1	0
M02111:194:000000000-LT722:1:2102:18395:1940	1	1	1	1	0	0	1	1	1	0
M02111:194:000000000-LT722:1:2102:18395:6932	1	1	1	1	0	0	1	1	1	0
M02111:194:000000000-LT722:1:2102:18395:8100	1	1	0	0	0	0	0	0	0	0
M02111:194:000000000-LT722:1:2102:18396:5794	1	1	1	1	1	0	0	0	0	0
M02111:194:000000000-LT722:1:2102:18397:26973	1	1	1	1	0	0	1	1	1	0
M02111:194:000000000-LT722:1:2102:18398:10356	1	1	1	1	0	0	1	1	1	0
M02111:194:000000000-LT722:1:2102:18398:14648	1	1	1	1	1	0	0	0	0	0
M02111:194:000000000-LT722:1:2102:18399:12263	1	1	1	1	1	0	0	0	0	0
M02111:194:000000000-LT722:1:2102:18399:13382	1	1	1	1	1	0	0	0	0	0
M02111:194:000000000-LT722:1:2102:18399:13812	1	1	1	1	1	0	0	0	0	0
M02111:194:000000000-LT722:1:2102:18399:28178	1	1	1	1	0	0	1	1	1	0
M02111:194:000000000-LT722:1:2102:18400:16754	1	1	1	1	1	0	0	0	0	0
M02111:194:000000000-LT722:1:2102:18400:22626	1	1	0	0	0	0	0	0	0	0
M02111:194:000000000-LT722:1:2102:18400:6012	1	1	1	1	0	0	1	1	1	0
M02111:194:000000000-LT722:1:2102:18400:7450	1	1	1	1	0	0	1	1	1	0
M02111:194:000000000-LT722:1:2102:18401:6367	1	1	1	1	1	0	0	0	0	0
M02111:194:000000000-LT722:1:2102:18402:13070	1	1	1	1	1	0	0	0	0	0
M02111:194:000000000-LT722:1:2102:18403:17596	1	1	1	1	1	0	0	0	0	0
M02111:194:000000000-LT722:1:2102:18403:24417	1	1	1	1	1	0	0	0	0	0
M02111:194:000000000-LT722:1:2102:18403:26519	1	1	1	1	0	0	1	1	1	0
M02111:194:000000000-LT722:1:2102:18403:27232	1	1	1	1	1	0	0	0	0	0
M02111:194:000000000-LT722:1:2102:18403:27620	1	1	1	1	1	0	0	0	0	0
M02111:194:000000000-LT722:1:2102:18405:19565	1	1	0	0	0	0	0	0	0	0
M02111:194:000000000-LT722:1:2102:18405:23644	1	1	1	1	0	0	1	1	1	0
M02111:194:000000000-LT722:1:2102:18406:10616	1	1	1	0	0	1	0	1	0	0
M02111:194:000000000-LT722:1:2102:18406:12846	1	1	1	1	1	0	0	0	0	0
M02111:194:000000000-LT722:1:2102:18407:13702	1	1	1	1	0	0	1	1	1	0
M02111:194:000000000-LT722:1:2102:18407:15590	1	1	1	1	1	0	0	0	0	0
M02111:194:000000000-LT722:1:2102:18408:4482	1	1	1	1	0	0	1	1	1	0
M02111:194:000000000-LT722:1:2102:18409:14682	1	1	0	0	0	0	0	0	0	0
M02111:194:000000000-LT722:1:2102:18409:1678	1	1	1	1	0	0	1	1	1	0
M02111:194:000000000-LT722:1:2102:18409:17011	1	1	1	1	0	0	1	1	1	0
M02111:194:000000000-LT722:1:2102:18410:17385	1	1	1	1	0	0	1	1	1	0
M02111:194:000000000-LT722:1:2102:18410:20786	1	1	0	0	0	0	0	0	0	0
M02111:194:000000000-LT722:1:2102:18411:9897	1	1	1	1	1	0	0	0	0	0
M02111:194:000000000-LT722:1:2102:18412:13592	1	1	1	1	1	0	0	0	0	0
M02111:194:000000000-LT722:1:2102:18413:14126	1	1	1	1	1	0	0	0	0	0
M02111:194:000000000-LT722:1:2102:18413:18783	1	1	1	1	1	0	0	0	0	0
M02111:194:000000000-LT722:1:2102:18413:20877	1	1	1	1	0	0	1	1	1	0
M02111:194:000000000-LT722:1:2102:18413:5604	1	1	1	1	1	0	0	0	0	0
M02111:194:000000000-LT722:1:2102:18414:15706	1	1	1	1	1	0	0	0	0	0
M02111:194:000000000-LT722:1:2102:18414:19348	1	1	1	1	0	0	1	1	1	0
M02111:194:000000000-LT722:1:2102:18414:20220	1	1	1	1	1	0	0	0	0	0
M02111:194:000000000-LT722:1:2102:18415:24179	1	1	1	1	1	0	0	0	0	0
M02111:194:000000000-LT722:1:2102:18415:26430	1	1	1	1	1	0	0	0	0	0
M02111:194:000000000-LT722:1:2102:18417:28948	1	1	0	0	0	0	0	0	0	0
M02111:194:000000000-LT722:1:2102:18418:18568	1	1	1	1	1	0	0	0	0	0
M02111:194:000000000-LT722:1:2102:18418:6858	1	1	1	1	1	0	0	0	0	0
M02111:194:000000000-LT722:1:2102:18419:23952	1	1	1	1	0	0	0	0	0	0
M02111:194:000000000-LT722:1:2102:18419:7272	1	1	1	1	1	0	0	0	0	0
M02111:194:000000000-LT722:1:2102:18420:16106	1	1	1	1	1	0	0	0	0	0
M02111:194:000000000-LT722:1:2102:18420:19814	1	1	1	1	0	0	1	1	1	0
M02111:194:000000000-LT722:1:2102:18420:25646	1	1	1	1	1	0	0	0	0	0
M02111:194:000000000-LT722:1:2102:18420:27289	1	1	1	1	0	0	1	1	1	0
M02111:194:000000000-LT722:1:2102:18420:6323	1	1	1	1	1	0	0	0	0	0
M02111:194:000000000-LT722:1:2102:18423:10049	1	1	1	1	1	0	0	0	0	0
M02111:194:000000000-LT722:1:2102:18423:24165	1	1	1	1	0	0	0	0	0	0
M02111:194:000000000-LT722:1:2102:18424:17685	1	1	1	1	0	0	1	1	1	0
M02111:194:000000000-LT722:1:2102:18424:26291	1	1	1	1	1	0	0	0	0	0
M02111:194:000000000-LT722:1:2102:18424:4447	1	1	1	1	0	0	1	1	1	0
M02111:194:000000000-LT722:1:2102:18426:11975	1	1	0	0	0	0	0	0	0	0
M02111:194:000000000-LT722:1:2102:18426:28582	1	1	1	1	1	0	0	0	0	0
M02111:194:000000000-LT722:1:2102:18426:6078	1	1	1	1	1	0	0	0	0	0
M02111:194:000000000-LT722:1:2102:18426:9053	1	1	1	1	1	0	0	0	0	0
M02111:194:000000000-LT722:1:2102:18428:13520	1	1	0	0	0	0	0	0	0	0
M02111:194:000000000-LT722:1:2102:18428:2324	1	1	1	1	0	0	1	1	1	0
M02111:194:000000000-LT722:1:2102:18429:16623	1	1	1	1	1	0	0	0	0	0
M02111:194:000000000-LT722:1:2102:18430:21728	1	1	1	1	0	0	1	1	1	0
M02111:194:000000000-LT722:1:2102:18432:9213	1	1	1	1	1	0	0	0	0	0
M02111:194:000000000-LT722:1:2102:18434:10109	1	1	1	1	1	0	0	0	0	0
M02111:194:000000000-LT722:1:2102:18434:19304	1	1	1	1	1	0	0	0	0	0
M02111:194:000000000-LT722:1:2102:18434:21183	1	1	1	1	1	0	0	0	0	0
M02111:194:000000000-LT722:1:2102:18434:5685	1	1	1	1	1	0	0	0	0	0
M02111:194:000000000-LT722:1:2102:18434:6900	1	1	1	1	1	0	0	0	0	0
M02111:194:000000000-LT722:1:2102:18435:3228	1	1	1	1	1	0	0	0	0	0
M02111:194:000000000-LT722:1:2102:18436:11709	1	1	0	0	0	0	0	0	0	0
M02111:194:000000000-LT722:1:2102:18436:21954	1	1	1	1	0	0	1	1	1	0
M02111:194:000000000-LT722:1:2102:18436:6318	1	1	1	1	1	0	0	0	0	0
M02111:194:000000000-LT722:1:2102:18437:26349	1	1	1	1	1	0	0	0	0	0
M02111:194:000000000-LT722:1:2102:18437:4731	1	1	1	1	1	0	0	0	0	0
M02111:194:000000000-LT722:1:2102:18438:26086	1	1	1	1	1	0	0	0	0	0
M02111:194:000000000-LT722:1:2102:18438:7167	1	1	1	1	0	0	1	1	1	0
M02111:194:000000000-LT722:1:2102:18439:18772	1	1	1	1	0	0	1	1	1	0
M02111:194:000000000-LT722:1:2102:18439:2952	1	1	1	1	1	0	0	0	0	0
M02111:194:000000000-LT722:1:2102:18439:5494	1	1	1	1	1	0	0	0	0	0
M02111:194:000000000-LT722:1:2102:18440:23271	1	1	1	1	0	0	1	1	1	0
M02111:194:000000000-LT722:1:2102:18440:7053	1	1	1	1	0	0	1	1	1	0
M02111:194:000000000-LT722:1:2102:18440:7693	1	1	1	1	0	0	0	0	0	0
M02111:194:000000000-LT722:1:2102:18441:14594	1	1	1	1	0	0	0	0	0	0
M02111:194:000000000-LT722:1:2102:18442:19175	1	1	1	1	0	0	1	1	1	0
M02111:194:000000000-LT722:1:2102:18443:16370	1	1	1	1	0	0	1	1	1	0
M02111:194:000000000-LT722:1:2102:18444:17853	1	1	1	1	1	0	0	0	0	0
M02111:194:000000000-LT722:1:2102:18444:20846	1	1	1	0	0	1	0	1	0	0
M02111:194:000000000-LT722:1:2102:18444:3435	1	1	1	1	1	0	0	0	0	0
M02111:194:000000000-LT722:1:2102:18444:4872	1	1	1	1	1	0	0	0	0	0
M02111:194:000000000-LT722:1:2102:18444:8911	1	1	1	1	0	0	1	1	1	0
M02111:194:000000000-LT722:1:2102:18444:9226	1	1	1	1	1	0	0	0	0	0
M02111:194:000000000-LT722:1:2102:18445:20763	1	1	1	1	0	0	1	1	1	0
M02111:194:000000000-LT722:1:2102:18445:9156	1	1	1	1	1	0	0	0	0	0
M02111:194:000000000-LT722:1:2102:18446:19355	1	1	1	1	1	0	0	0	0	0
M02111:194:000000000-LT722:1:2102:18446:19602	1	1	1	1	1	0	0	0	0	0
M02111:194:000000000-LT722:1:2102:18446:2469	1	1	1	1	1	0	0	0	0	0
M02111:194:000000000-LT722:1:2102:18446:7300	1	1	1	1	0	0	1	1	1	0
M02111:194:000000000-LT722:1:2102:18447:15822	1	1	1	1	1	0	0	0	0	0
M02111:194:000000000-LT722:1:2102:18447:24289	1	1	1	1	0	0	1	1	1	0
M02111:194:000000000-LT722:1:2102:18448:12889	1	1	1	1	0	0	1	1	1	0
M02111:194:000000000-LT722:1:2102:18448:23470	1	1	1	1	1	0	0	0	0	0
M02111:194:000000000-LT722:1:2102:18449:17252	1	1	1	1	0	0	1	1	1	0
M02111:194:000000000-LT722:1:2102:18449:2339	1	1	1	1	1	0	0	0	0	0
M02111:194:000000000-LT722:1:2102:18450:17591	1	1	1	1	1	0	0	0	0	0
M02111:194:000000000-LT722:1:2102:18452:26984	1	1	1	1	1	0	0	0	0	0
M02111:194:000000000-LT722:1:2102:18453:12153	1	1	1	1	1	0	0	0	0	0
M02111:194:000000000-LT722:1:2102:18456:14535	1	1	1	1	0	0	1	1	1	0
M02111:194:000000000-LT722:1:2102:18456:28188	1	1	1	1	1	0	0	0	0	0
M02111:194:000000000-LT722:1:2102:18457:1983	1	1	1	1	1	0	0	0	0	0
M02111:194:000000000-LT722:1:2102:18457:23555	1	1	1	1	1	0	0	0	0	0
M02111:194:000000000-LT722:1:2102:18457:3645	1	1	1	1	0	0	1	1	1	0
M02111:194:000000000-LT722:1:2102:18457:3710	1	1	1	1	1	0	0	0	0	0
M02111:194:000000000-LT722:1:2102:18459:11829	1	1	1	1	1	0	0	0	0	0
M02111:194:000000000-LT722:1:2102:18460:11493	1	1	1	1	0	0	1	1	1	0
M02111:194:000000000-LT722:1:2102:18460:12090	1	1	1	1	0	0	1	1	1	0
M02111:194:000000000-LT722:1:2102:18460:13504	1	1	1	1	0	0	1	1	1	0
M02111:194:000000000-LT722:1:2102:18460:3424	1	1	1	1	1	0	0	0	0	0
M02111:194:000000000-LT722:1:2102:18461:21137	1	1	1	1	1	0	0	0	0	0
M02111:194:000000000-LT722:1:2102:18461:25618	1	1	1	1	1	0	0	0	0	0
M02111:194:000000000-LT722:1:2102:18461:6795	1	1	1	1	1	0	0	0	0	0
M02111:194:000000000-LT722:1:2102:18461:7105	1	1	1	1	0	0	1	1	1	0
M02111:194:000000000-LT722:1:2102:18462:20325	1	1	1	1	0	0	1	1	1	0
M02111:194:000000000-LT722:1:2102:18462:26887	1	1	1	1	0	0	1	1	1	0
M02111:194:000000000-LT722:1:2102:18462:3401	1	1	1	1	1	0	0	0	0	0
M02111:194:000000000-LT722:1:2102:18462:4061	1	1	1	1	1	0	0	0	0	0
M02111:194:000000000-LT722:1:2102:18463:23918	1	1	1	1	0	0	1	1	1	0
M02111:194:000000000-LT722:1:2102:18463:27181	1	1	1	1	1	0	0	0	0	0
M02111:194:000000000-LT722:1:2102:18466:17253	1	1	1	1	1	0	0	0	0	0
M02111:194:000000000-LT722:1:2102:18466:19379	1	1	1	1	0	0	0	0	0	0
M02111:194:000000000-LT722:1:2102:18467:25952	1	1	1	1	1	0	0	0	0	0
M02111:194:000000000-LT722:1:2102:18468:18360	1	1	1	1	1	0	0	0	0	0
M02111:194:000000000-LT722:1:2102:18468:21312	1	1	1	1	1	0	0	0	0	0
M02111:194:000000000-LT722:1:2102:18469:20253	1	1	0	0	0	0	0	0	0	0
M02111:194:000000000-LT722:1:2102:18469:20764	1	1	0	0	0	0	0	0	0	0
M02111:194:000000000-LT722:1:2102:18470:12491	1	1	1	1	0	0	1	1	1	0
M02111:194:000000000-LT722:1:2102:18470:18078	1	1	1	1	1	0	0	0	0	0
M02111:194:000000000-LT722:1:2102:18470:19282	1	1	1	1	0	0	1	1	1	0
M02111:194:000000000-LT722:1:2102:18471:14501	1	1	1	1	1	0	0	0	0	0
M02111:194:000000000-LT722:1:2102:18471:9418	1	1	1	0	0	1	0	1	1	0
M02111:194:000000000-LT722:1:2102:18472:25507	1	1	1	0	0	1	0	1	0	0
M02111:194:000000000-LT722:1:2102:18472:25579	1	1	1	1	1	0	0	0	0	0
M02111:194:000000000-LT722:1:2102:18472:4924	1	1	1	1	1	0	0	0	0	0
M02111:194:000000000-LT722:1:2102:18472:6055	1	1	1	0	0	1	0	1	0	0
M02111:194:000000000-LT722:1:2102:18473:10197	1	1	1	1	0	0	0	0	0	0
M02111:194:000000000-LT722:1:2102:18473:22279	1	1	1	1	1	0	0	0	0	0
M02111:194:000000000-LT722:1:2102:18474:2195	1	1	1	1	1	0	0	0	0	0
M02111:194:000000000-LT722:1:2102:18474:3131	1	1	1	1	1	0	0	0	0	0
M02111:194:000000000-LT722:1:2102:18474:8613	1	1	1	1	1	0	0	0	0	0
M02111:194:000000000-LT722:1:2102:18475:16211	1	1	0	0	0	0	0	0	0	0
M02111:194:000000000-LT722:1:2102:18475:17727	1	1	1	1	1	0	0	0	0	0
M02111:194:000000000-LT722:1:2102:18475:29019	1	1	1	1	1	0	0	0	0	0
M02111:194:000000000-LT722:1:2102:18476:14448	1	1	1	1	0	0	1	1	1	0
M02111:194:000000000-LT722:1:2102:18476:19110	1	1	1	1	1	0	0	0	0	0
M02111:194:000000000-LT722:1:2102:18477:11600	1	1	1	1	1	0	0	0	0	0
M02111:194:000000000-LT722:1:2102:18477:12538	1	1	1	1	1	0	0	0	0	0
M02111:194:000000000-LT722:1:2102:18477:17669	1	1	1	1	0	0	0	0	0	0
M02111:194:000000000-LT722:1:2102:18477:20182	1	1	1	1	1	0	0	0	0	0
M02111:194:000000000-LT722:1:2102:18477:6846	1	1	1	1	1	0	0	0	0	0
M02111:194:000000000-LT722:1:2102:18479:15689	1	1	1	1	1	0	0	0	0	0
M02111:194:000000000-LT722:1:2102:18479:20519	1	1	1	1	1	0	0	0	0	0
M02111:194:000000000-LT722:1:2102:18479:6710	1	1	1	1	0	0	1	1	1	0
M02111:194:000000000-LT722:1:2102:18480:22614	1	1	1	1	1	0	0	0	0	0
M02111:194:000000000-LT722:1:2102:18480:25353	1	1	1	1	1	0	0	0	0	0
M02111:194:000000000-LT722:1:2102:18481:10589	1	1	1	1	1	0	0	0	0	0
M02111:194:000000000-LT722:1:2102:18481:6992	1	1	1	1	0	0	1	1	1	0
M02111:194:000000000-LT722:1:2102:18483:21154	1	1	1	1	1	0	0	0	0	0
M02111:194:000000000-LT722:1:2102:18484:3406	1	1	0	0	0	0	0	0	0	0
M02111:194:000000000-LT722:1:2102:18484:7752	1	1	1	1	1	0	0	0	0	0
M02111:194:000000000-LT722:1:2102:18484:8964	1	1	1	1	1	0	0	0	0	0
M02111:194:000000000-LT722:1:2102:18485:17505	1	1	1	0	0	1	0	1	0	0
M02111:194:000000000-LT722:1:2102:18485:26770	1	1	1	1	0	0	1	1	1	0
M02111:194:000000000-LT722:1:2102:18486:12241	1	1	1	1	1	0	0	0	0	0
M02111:194:000000000-LT722:1:2102:18486:19903	1	1	1	1	1	0	0	0	0	0
M02111:194:000000000-LT722:1:2102:18487:26970	1	1	0	0	0	0	0	0	0	0
M02111:194:000000000-LT722:1:2102:18488:21952	1	1	1	1	0	0	1	1	1	0
M02111:194:000000000-LT722:1:2102:18488:7350	1	1	1	1	0	0	1	1	1	0
M02111:194:000000000-LT722:1:2102:18489:14427	1	1	1	1	0	0	0	0	0	0
M02111:194:000000000-LT722:1:2102:18489:17921	1	0	0	0	0	0	0	0	0	0
M02111:194:000000000-LT722:1:2102:18490:18970	1	1	1	1	1	0	0	0	0	0
M02111:194:000000000-LT722:1:2102:18491:28413	1	1	1	1	0	0	0	0	0	0
M02111:194:000000000-LT722:1:2102:18492:10468	1	1	1	1	0	0	1	1	1	0
M02111:194:000000000-LT722:1:2102:18492:20296	1	1	1	1	1	0	0	0	0	0
M02111:194:000000000-LT722:1:2102:18492:28222	1	1	1	1	1	0	0	0	0	0
M02111:194:000000000-LT722:1:2102:18492:8413	1	1	1	1	0	0	1	1	1	0
M02111:194:000000000-LT722:1:2102:18494:19937	1	1	0	0	0	0	0	0	0	0
M02111:194:000000000-LT722:1:2102:18494:28144	1	1	1	1	1	0	0	0	0	0
M02111:194:000000000-LT722:1:2102:18495:14043	1	1	1	1	1	0	0	0	0	0
M02111:194:000000000-LT722:1:2102:18495:4412	1	1	1	1	1	0	0	0	0	0
M02111:194:000000000-LT722:1:2102:18495:9789	1	1	1	1	1	0	0	0	0	0
M02111:194:000000000-LT722:1:2102:18496:23838	1	1	1	1	1	0	0	0	0	0
M02111:194:000000000-LT722:1:2102:18496:4168	1	1	1	1	0	0	0	0	0	0
M02111:194:000000000-LT722:1:2102:18496:5821	1	1	1	1	1	0	0	0	0	0
M02111:194:000000000-LT722:1:2102:18497:15504	1	1	0	0	0	0	0	0	0	0
M02111:194:000000000-LT722:1:2102:18497:17361	1	1	1	1	1	0	0	0	0	0
M02111:194:000000000-LT722:1:2102:18498:5558	1	1	1	1	1	0	0	0	0	0
M02111:194:000000000-LT722:1:2102:18499:11401	1	1	1	1	0	0	1	1	1	0
M02111:194:000000000-LT722:1:2102:18499:20631	1	1	1	1	0	0	1	1	1	0
M02111:194:000000000-LT722:1:2102:1849:13481	1	1	1	1	1	0	0	0	0	0
M02111:194:000000000-LT722:1:2102:1849:14068	1	1	0	0	0	0	0	0	0	0
M02111:194:000000000-LT722:1:2102:18500:25887	1	1	1	1	0	0	1	1	1	0
M02111:194:000000000-LT722:1:2102:18501:17020	1	1	1	1	0	0	1	1	1	0
M02111:194:000000000-LT722:1:2102:18501:19736	1	1	1	1	1	0	0	0	0	0
M02111:194:000000000-LT722:1:2102:18501:22125	1	1	1	1	1	0	0	0	0	0
M02111:194:000000000-LT722:1:2102:18502:9001	1	1	1	1	1	0	0	0	0	0
M02111:194:000000000-LT722:1:2102:18504:14271	1	1	1	1	1	0	0	0	0	0
M02111:194:000000000-LT722:1:2102:18505:3202	1	1	1	1	1	0	0	0	0	0
M02111:194:000000000-LT722:1:2102:18506:13876	1	1	1	1	1	0	0	0	0	0
M02111:194:000000000-LT722:1:2102:18506:19578	1	1	1	1	1	0	0	0	0	0
M02111:194:000000000-LT722:1:2102:18506:4748	1	1	0	0	0	0	0	0	0	0
M02111:194:000000000-LT722:1:2102:18507:18631	1	1	1	1	0	0	1	1	1	0
M02111:194:000000000-LT722:1:2102:18507:19525	1	1	1	1	1	0	0	0	0	0
M02111:194:000000000-LT722:1:2102:18507:25738	1	1	1	1	1	0	0	0	0	0
M02111:194:000000000-LT722:1:2102:18508:10084	1	1	1	1	1	0	0	0	0	0
M02111:194:000000000-LT722:1:2102:18508:10866	1	1	1	1	1	0	0	0	0	0
M02111:194:000000000-LT722:1:2102:18508:17704	1	1	1	1	1	0	0	0	0	0
M02111:194:000000000-LT722:1:2102:18508:19818	1	1	1	1	1	0	0	0	0	0
M02111:194:000000000-LT722:1:2102:18509:21117	1	1	1	0	0	1	0	1	0	0
M02111:194:000000000-LT722:1:2102:18509:9887	1	1	1	1	1	0	0	0	0	0
M02111:194:000000000-LT722:1:2102:18510:10778	1	1	1	1	1	0	0	0	0	0
M02111:194:000000000-LT722:1:2102:18512:12959	1	1	1	1	1	0	0	0	0	0
M02111:194:000000000-LT722:1:2102:18513:19875	1	1	1	1	1	0	0	0	0	0
M02111:194:000000000-LT722:1:2102:18514:10221	1	1	1	1	1	0	0	0	0	0
M02111:194:000000000-LT722:1:2102:18515:1903	1	1	1	1	0	0	1	1	1	0
M02111:194:000000000-LT722:1:2102:18515:23878	1	1	1	1	1	0	0	0	0	0
M02111:194:000000000-LT722:1:2102:18515:9485	1	1	1	1	1	0	0	0	0	0
M02111:194:000000000-LT722:1:2102:18516:3828	1	1	1	1	1	0	0	0	0	0
M02111:194:000000000-LT722:1:2102:18517:25146	1	1	1	1	1	0	0	0	0	0
M02111:194:000000000-LT722:1:2102:18517:26165	1	1	1	1	0	0	1	1	1	0
M02111:194:000000000-LT722:1:2102:18517:27051	1	1	1	1	1	0	0	0	0	0
M02111:194:000000000-LT722:1:2102:18517:2800	1	1	1	1	1	0	0	0	0	0
M02111:194:000000000-LT722:1:2102:18518:5621	1	0	0	0	0	0	0	0	0	0
M02111:194:000000000-LT722:1:2102:18519:10061	1	1	1	1	0	0	1	1	1	0
M02111:194:000000000-LT722:1:2102:18519:15424	1	1	1	1	0	0	1	1	1	0
M02111:194:000000000-LT722:1:2102:18519:3959	1	1	1	1	0	0	1	1	1	0
M02111:194:000000000-LT722:1:2102:18519:4058	1	1	1	1	1	0	0	0	0	0
M02111:194:000000000-LT722:1:2102:18519:5856	1	1	1	1	0	0	0	0	0	0
M02111:194:000000000-LT722:1:2102:18520:21811	1	1	1	1	1	0	0	0	0	0
M02111:194:000000000-LT722:1:2102:18521:17867	1	1	1	1	1	0	0	0	0	0
M02111:194:000000000-LT722:1:2102:18521:24295	1	1	1	1	1	0	0	0	0	0
M02111:194:000000000-LT722:1:2102:18522:21430	1	1	1	1	1	0	0	0	0	0
M02111:194:000000000-LT722:1:2102:18522:26753	1	1	1	1	0	0	0	0	0	0
M02111:194:000000000-LT722:1:2102:18522:7167	1	1	1	1	1	0	0	0	0	0
M02111:194:000000000-LT722:1:2102:18523:6571	1	1	1	1	1	0	0	0	0	0
M02111:194:000000000-LT722:1:2102:18524:13499	1	1	1	1	0	0	1	1	1	0
M02111:194:000000000-LT722:1:2102:18524:13606	1	1	1	1	0	0	1	1	1	0
M02111:194:000000000-LT722:1:2102:18524:21537	1	1	1	1	1	0	0	0	0	0
M02111:194:000000000-LT722:1:2102:18525:11566	1	1	1	1	1	0	0	0	0	0
M02111:194:000000000-LT722:1:2102:18526:21401	1	1	0	0	0	0	0	0	0	0
M02111:194:000000000-LT722:1:2102:18526:5663	1	1	0	0	0	0	0	0	0	0
M02111:194:000000000-LT722:1:2102:18527:13440	1	1	1	1	0	0	1	1	1	0
M02111:194:000000000-LT722:1:2102:18527:22872	1	1	1	1	1	0	0	0	0	0
M02111:194:000000000-LT722:1:2102:18527:26597	1	1	0	0	0	0	0	0	0	0
M02111:194:000000000-LT722:1:2102:18528:15253	1	1	1	1	1	0	0	0	0	0
M02111:194:000000000-LT722:1:2102:18529:4827	1	1	1	1	1	0	0	0	0	0
M02111:194:000000000-LT722:1:2102:1852:16571	1	1	1	1	1	0	0	0	0	0
M02111:194:000000000-LT722:1:2102:18530:25127	1	1	1	1	1	0	0	0	0	0
M02111:194:000000000-LT722:1:2102:18530:26449	1	1	1	1	1	0	0	0	0	0
M02111:194:000000000-LT722:1:2102:18531:10949	1	1	1	1	1	0	0	0	0	0
M02111:194:000000000-LT722:1:2102:18531:16072	1	1	1	1	0	0	1	1	1	0
M02111:194:000000000-LT722:1:2102:18531:16364	1	1	1	1	1	0	0	0	0	0
M02111:194:000000000-LT722:1:2102:18532:6230	1	1	1	1	0	0	1	1	1	0
M02111:194:000000000-LT722:1:2102:18533:10648	1	1	1	1	1	0	0	0	0	0
M02111:194:000000000-LT722:1:2102:18533:24529	1	1	1	1	0	0	1	1	1	0
M02111:194:000000000-LT722:1:2102:18533:5779	1	1	1	1	1	0	0	0	0	0
M02111:194:000000000-LT722:1:2102:18533:8782	1	1	1	1	1	0	0	0	0	0
M02111:194:000000000-LT722:1:2102:18534:11808	1	1	1	1	0	0	1	1	1	0
M02111:194:000000000-LT722:1:2102:18535:12474	1	1	1	1	0	0	1	1	1	0
M02111:194:000000000-LT722:1:2102:18535:22854	1	1	1	1	1	0	0	0	0	0
M02111:194:000000000-LT722:1:2102:18536:13045	1	1	0	0	0	0	0	0	0	0
M02111:194:000000000-LT722:1:2102:18537:25868	1	1	0	0	0	0	0	0	0	0
M02111:194:000000000-LT722:1:2102:18539:14569	1	1	0	0	0	0	0	0	0	0
M02111:194:000000000-LT722:1:2102:18540:16730	1	1	1	1	1	0	0	0	0	0
M02111:194:000000000-LT722:1:2102:18540:7000	1	1	1	1	0	0	1	1	1	0
M02111:194:000000000-LT722:1:2102:18540:8189	1	1	0	0	0	0	0	0	0	0
M02111:194:000000000-LT722:1:2102:18540:9090	1	1	1	1	1	0	0	0	0	0
M02111:194:000000000-LT722:1:2102:18542:2111	1	1	1	1	0	0	1	1	1	0
M02111:194:000000000-LT722:1:2102:18542:27357	1	1	1	1	0	0	0	0	0	0
M02111:194:000000000-LT722:1:2102:18543:17912	1	1	0	0	0	0	0	0	0	0
M02111:194:000000000-LT722:1:2102:18543:19470	1	1	1	1	1	0	0	0	0	0
M02111:194:000000000-LT722:1:2102:18543:22631	1	1	1	1	1	0	0	0	0	0
M02111:194:000000000-LT722:1:2102:18543:25608	1	1	1	1	1	0	0	0	0	0
M02111:194:000000000-LT722:1:2102:18543:26193	1	1	1	1	1	0	0	0	0	0
M02111:194:000000000-LT722:1:2102:18544:27771	1	1	1	1	0	0	0	0	0	0
M02111:194:000000000-LT722:1:2102:18544:7761	1	1	1	1	1	0	0	0	0	0
M02111:194:000000000-LT722:1:2102:18546:13667	1	1	1	1	1	0	0	0	0	0
M02111:194:000000000-LT722:1:2102:18546:18925	1	1	1	1	1	0	0	0	0	0
M02111:194:000000000-LT722:1:2102:18547:18322	1	1	1	1	1	0	0	0	0	0
M02111:194:000000000-LT722:1:2102:18547:27809	1	1	1	1	0	0	1	1	1	0
M02111:194:000000000-LT722:1:2102:18547:7360	1	1	1	1	1	0	0	0	0	0
M02111:194:000000000-LT722:1:2102:18548:13534	1	1	0	0	0	0	0	0	0	0
M02111:194:000000000-LT722:1:2102:18548:19396	1	1	1	1	1	0	0	0	0	0
M02111:194:000000000-LT722:1:2102:18548:24465	1	1	1	1	0	0	1	1	1	0
M02111:194:000000000-LT722:1:2102:18548:8667	1	1	0	0	0	0	0	0	0	0
M02111:194:000000000-LT722:1:2102:18549:4431	1	1	1	1	1	0	0	0	0	0
M02111:194:000000000-LT722:1:2102:18551:1864	1	1	0	0	0	0	0	0	0	0
M02111:194:000000000-LT722:1:2102:18551:21431	1	1	1	1	0	0	1	1	1	0
M02111:194:000000000-LT722:1:2102:18552:10418	1	1	1	1	1	0	0	0	0	0
M02111:194:000000000-LT722:1:2102:18552:7604	1	1	1	0	0	1	0	1	0	0
M02111:194:000000000-LT722:1:2102:18554:12416	1	1	1	1	1	0	0	0	0	0
M02111:194:000000000-LT722:1:2102:18554:18521	1	1	1	1	0	0	1	1	1	0
M02111:194:000000000-LT722:1:2102:18556:12400	1	1	1	1	1	0	0	0	0	0
M02111:194:000000000-LT722:1:2102:18556:19576	1	1	1	1	1	0	0	0	0	0
M02111:194:000000000-LT722:1:2102:18556:20338	1	1	1	1	1	0	0	0	0	0
M02111:194:000000000-LT722:1:2102:18557:18892	1	1	1	1	0	0	1	1	1	0
M02111:194:000000000-LT722:1:2102:18558:1770	1	1	1	1	1	0	0	0	0	0
M02111:194:000000000-LT722:1:2102:18559:20517	1	1	1	1	0	0	0	0	0	0
M02111:194:000000000-LT722:1:2102:18559:3221	1	1	1	1	1	0	0	0	0	0
M02111:194:000000000-LT722:1:2102:18560:11838	1	1	1	1	1	0	0	0	0	0
M02111:194:000000000-LT722:1:2102:18560:17288	1	1	1	1	1	0	0	0	0	0
M02111:194:000000000-LT722:1:2102:18560:28361	1	1	1	1	0	0	1	1	1	0
M02111:194:000000000-LT722:1:2102:18561:12880	1	1	1	1	0	0	1	1	1	0
M02111:194:000000000-LT722:1:2102:18561:6983	1	1	1	1	1	0	0	0	0	0
M02111:194:000000000-LT722:1:2102:18562:10007	1	1	1	1	1	0	0	0	0	0
M02111:194:000000000-LT722:1:2102:18562:11591	1	1	1	1	0	0	0	0	0	0
M02111:194:000000000-LT722:1:2102:18563:21751	1	1	1	1	0	0	1	1	1	0
M02111:194:000000000-LT722:1:2102:18564:23985	1	1	1	1	1	0	0	0	0	0
M02111:194:000000000-LT722:1:2102:18565:17739	1	1	1	1	1	0	0	0	0	0
M02111:194:000000000-LT722:1:2102:18567:14163	1	1	1	1	1	0	0	0	0	0
M02111:194:000000000-LT722:1:2102:18568:17152	1	1	1	1	1	0	0	0	0	0
M02111:194:000000000-LT722:1:2102:18568:20106	1	1	1	1	1	0	0	0	0	0
M02111:194:000000000-LT722:1:2102:18568:20582	1	1	1	1	0	0	1	1	1	0
M02111:194:000000000-LT722:1:2102:18568:27742	1	1	0	0	0	0	0	0	0	0
M02111:194:000000000-LT722:1:2102:18569:12038	1	1	1	1	1	0	0	0	0	0
M02111:194:000000000-LT722:1:2102:18569:12832	1	1	1	1	1	0	0	0	0	0
M02111:194:000000000-LT722:1:2102:18569:26840	1	1	1	0	0	1	0	1	1	0
M02111:194:000000000-LT722:1:2102:18569:27643	1	1	0	0	0	0	0	0	0	0
M02111:194:000000000-LT722:1:2102:18570:18195	1	1	1	1	1	0	0	0	0	0
M02111:194:000000000-LT722:1:2102:18570:7588	1	1	0	0	0	0	0	0	0	0
M02111:194:000000000-LT722:1:2102:18571:25831	1	1	1	1	0	0	1	1	1	0
M02111:194:000000000-LT722:1:2102:18572:12686	1	1	1	1	1	0	0	0	0	0
M02111:194:000000000-LT722:1:2102:18572:19442	1	1	0	0	0	0	0	0	0	0
M02111:194:000000000-LT722:1:2102:18572:21513	1	1	1	1	1	0	0	0	0	0
M02111:194:000000000-LT722:1:2102:18572:3891	1	1	1	1	0	0	1	1	1	0
M02111:194:000000000-LT722:1:2102:18573:5531	1	1	1	1	1	0	0	0	0	0
M02111:194:000000000-LT722:1:2102:18573:6365	1	1	1	1	0	0	1	1	1	0
M02111:194:000000000-LT722:1:2102:18574:10174	1	1	1	1	1	0	0	0	0	0
M02111:194:000000000-LT722:1:2102:18574:26784	1	1	1	1	1	0	0	0	0	0
M02111:194:000000000-LT722:1:2102:18574:27122	1	1	0	0	0	0	0	0	0	0
M02111:194:000000000-LT722:1:2102:18575:18248	1	1	1	1	0	0	1	1	1	0
M02111:194:000000000-LT722:1:2102:18575:18658	1	1	1	1	1	0	0	0	0	0
M02111:194:000000000-LT722:1:2102:18575:21069	1	1	1	1	1	0	0	0	0	0
M02111:194:000000000-LT722:1:2102:18575:27955	1	1	1	1	1	0	0	0	0	0
M02111:194:000000000-LT722:1:2102:18575:7953	1	1	1	1	1	0	0	0	0	0
M02111:194:000000000-LT722:1:2102:18576:14508	1	1	1	1	1	0	0	0	0	0
M02111:194:000000000-LT722:1:2102:18576:20311	1	1	1	1	1	0	0	0	0	0
M02111:194:000000000-LT722:1:2102:18577:16710	1	1	1	1	1	0	0	0	0	0
M02111:194:000000000-LT722:1:2102:18577:3554	1	1	1	1	1	0	0	0	0	0
M02111:194:000000000-LT722:1:2102:18579:10081	1	1	1	1	1	0	0	0	0	0
M02111:194:000000000-LT722:1:2102:18579:13705	1	1	1	1	0	0	1	1	1	0
M02111:194:000000000-LT722:1:2102:18579:25080	1	1	1	1	1	0	0	0	0	0
M02111:194:000000000-LT722:1:2102:18580:20900	1	1	1	1	1	0	0	0	0	0
M02111:194:000000000-LT722:1:2102:18581:9086	1	1	1	1	0	0	1	1	1	0
M02111:194:000000000-LT722:1:2102:18582:12499	1	1	1	1	1	0	0	0	0	0
M02111:194:000000000-LT722:1:2102:18582:3786	1	1	1	1	1	0	0	0	0	0
M02111:194:000000000-LT722:1:2102:18583:23848	1	1	1	1	1	0	0	0	0	0
M02111:194:000000000-LT722:1:2102:18583:7567	1	1	1	1	1	0	0	0	0	0
M02111:194:000000000-LT722:1:2102:18584:20354	1	1	1	1	1	0	0	0	0	0
M02111:194:000000000-LT722:1:2102:18586:1897	1	1	1	1	1	0	0	0	0	0
M02111:194:000000000-LT722:1:2102:18586:22031	1	1	1	1	1	0	0	0	0	0
M02111:194:000000000-LT722:1:2102:18587:17191	1	1	1	1	0	0	1	1	1	0
M02111:194:000000000-LT722:1:2102:18588:15246	1	1	1	1	0	0	1	1	1	0
M02111:194:000000000-LT722:1:2102:18588:2607	1	1	1	1	1	0	0	0	0	0
M02111:194:000000000-LT722:1:2102:18588:5876	1	1	1	1	1	0	0	0	0	0
M02111:194:000000000-LT722:1:2102:18588:8503	1	1	1	1	0	0	1	1	1	0
M02111:194:000000000-LT722:1:2102:18589:12095	1	1	1	1	0	0	1	1	1	0
M02111:194:000000000-LT722:1:2102:18589:20621	1	1	1	1	1	0	0	0	0	0
M02111:194:000000000-LT722:1:2102:18590:14980	1	1	1	1	1	0	0	0	0	0
M02111:194:000000000-LT722:1:2102:18590:16945	1	1	1	1	0	0	1	1	1	0
M02111:194:000000000-LT722:1:2102:18590:6898	1	1	1	1	1	0	0	0	0	0
M02111:194:000000000-LT722:1:2102:18592:11371	1	1	1	1	1	0	0	0	0	0
M02111:194:000000000-LT722:1:2102:18592:20078	1	1	0	0	0	0	0	0	0	0
M02111:194:000000000-LT722:1:2102:18592:25139	1	1	1	1	1	0	0	0	0	0
M02111:194:000000000-LT722:1:2102:18592:5931	1	1	1	1	0	0	1	1	1	0
M02111:194:000000000-LT722:1:2102:18593:10277	1	1	1	1	0	0	1	1	1	0
M02111:194:000000000-LT722:1:2102:18593:10750	1	1	1	1	1	0	0	0	0	0
M02111:194:000000000-LT722:1:2102:18593:22833	1	1	1	1	1	0	0	0	0	0
M02111:194:000000000-LT722:1:2102:18593:24728	1	1	1	1	0	0	0	0	0	0
M02111:194:000000000-LT722:1:2102:18593:7960	1	1	1	1	1	0	0	0	0	0
M02111:194:000000000-LT722:1:2102:18595:11602	1	1	1	1	1	0	0	0	0	0
M02111:194:000000000-LT722:1:2102:18595:22306	1	1	1	1	0	0	1	1	1	0
M02111:194:000000000-LT722:1:2102:18595:23357	1	1	1	1	1	0	0	0	0	0
M02111:194:000000000-LT722:1:2102:18596:22588	1	1	1	1	1	0	0	0	0	0
M02111:194:000000000-LT722:1:2102:18596:2879	1	1	1	1	1	0	0	0	0	0
M02111:194:000000000-LT722:1:2102:18597:23383	1	1	1	1	0	0	1	1	1	0
M02111:194:000000000-LT722:1:2102:18597:4574	1	1	1	1	1	0	0	0	0	0
M02111:194:000000000-LT722:1:2102:18597:8621	1	1	1	1	1	0	0	0	0	0
M02111:194:000000000-LT722:1:2102:18597:9241	1	1	1	1	0	0	0	0	0	0
M02111:194:000000000-LT722:1:2102:18598:5910	1	1	1	1	0	0	1	1	1	0
M02111:194:000000000-LT722:1:2102:18599:22432	1	1	0	0	0	0	0	0	0	0
M02111:194:000000000-LT722:1:2102:18599:2314	1	1	1	1	1	0	0	0	0	0
M02111:194:000000000-LT722:1:2102:18600:14879	1	1	1	1	0	0	1	1	1	0
M02111:194:000000000-LT722:1:2102:18600:22878	1	1	1	1	0	0	1	1	1	0
M02111:194:000000000-LT722:1:2102:18600:22928	1	1	1	1	1	0	0	0	0	0
M02111:194:000000000-LT722:1:2102:18600:8474	1	1	1	1	1	0	0	0	0	0
M02111:194:000000000-LT722:1:2102:18601:15972	1	1	1	1	1	0	0	0	0	0
M02111:194:000000000-LT722:1:2102:18601:7078	1	1	1	1	1	0	0	0	0	0
M02111:194:000000000-LT722:1:2102:18602:27359	1	1	1	1	0	0	1	1	1	0
M02111:194:000000000-LT722:1:2102:18602:27757	1	1	1	1	1	0	0	0	0	0
M02111:194:000000000-LT722:1:2102:18603:10574	1	1	1	1	0	0	1	1	1	0
M02111:194:000000000-LT722:1:2102:18603:7670	1	1	1	1	1	0	0	0	0	0
M02111:194:000000000-LT722:1:2102:18603:9472	1	1	1	1	1	0	0	0	0	0
M02111:194:000000000-LT722:1:2102:18604:18021	1	1	1	1	1	0	0	0	0	0
M02111:194:000000000-LT722:1:2102:18605:28221	1	1	1	1	1	0	0	0	0	0
M02111:194:000000000-LT722:1:2102:18607:12893	1	1	1	1	1	0	0	0	0	0
M02111:194:000000000-LT722:1:2102:18607:13575	1	1	1	1	1	0	0	0	0	0
M02111:194:000000000-LT722:1:2102:18607:28674	1	1	1	1	1	0	0	0	0	0
M02111:194:000000000-LT722:1:2102:18608:19921	1	1	1	1	0	0	1	1	1	0
M02111:194:000000000-LT722:1:2102:18608:2337	1	1	1	1	1	0	0	0	0	0
M02111:194:000000000-LT722:1:2102:18608:24633	1	1	1	1	1	0	0	0	0	0
M02111:194:000000000-LT722:1:2102:18608:25103	1	1	1	1	0	0	1	1	1	0
M02111:194:000000000-LT722:1:2102:18609:11204	1	1	1	1	1	0	0	0	0	0
M02111:194:000000000-LT722:1:2102:18609:24258	1	1	1	1	0	0	1	1	1	0
M02111:194:000000000-LT722:1:2102:1860:15015	1	1	1	1	1	0	0	0	0	0
M02111:194:000000000-LT722:1:2102:18610:12494	1	1	1	1	0	0	1	1	1	0
M02111:194:000000000-LT722:1:2102:18611:14677	1	1	1	1	1	0	0	0	0	0
M02111:194:000000000-LT722:1:2102:18613:16993	1	1	1	1	1	0	0	0	0	0
M02111:194:000000000-LT722:1:2102:18614:7311	1	1	1	1	1	0	0	0	0	0
M02111:194:000000000-LT722:1:2102:18615:11514	1	1	1	1	0	0	1	1	1	0
M02111:194:000000000-LT722:1:2102:18615:18681	1	1	1	1	0	0	1	1	1	0
M02111:194:000000000-LT722:1:2102:18616:10817	1	1	1	0	0	1	0	1	0	0
M02111:194:000000000-LT722:1:2102:18617:10780	1	1	0	0	0	0	0	0	0	0
M02111:194:000000000-LT722:1:2102:18617:11964	1	1	1	1	1	0	0	0	0	0
M02111:194:000000000-LT722:1:2102:18617:18773	1	1	1	1	1	0	0	0	0	0
M02111:194:000000000-LT722:1:2102:18617:20968	1	1	1	1	1	0	0	0	0	0
M02111:194:000000000-LT722:1:2102:18617:21976	1	1	1	1	0	0	1	1	1	0
M02111:194:000000000-LT722:1:2102:18618:23163	1	1	1	1	1	0	0	0	0	0
M02111:194:000000000-LT722:1:2102:18618:2355	1	1	1	1	1	0	0	0	0	0
M02111:194:000000000-LT722:1:2102:18618:25183	1	1	1	1	0	0	1	1	1	0
M02111:194:000000000-LT722:1:2102:18619:20153	1	1	1	1	1	0	0	0	0	0
M02111:194:000000000-LT722:1:2102:18620:17962	1	1	1	1	0	0	0	0	0	0
M02111:194:000000000-LT722:1:2102:18621:11276	1	1	1	1	0	0	0	0	0	0
M02111:194:000000000-LT722:1:2102:18621:20768	1	1	1	1	0	0	0	0	0	0
M02111:194:000000000-LT722:1:2102:18622:18972	1	1	1	1	1	0	0	0	0	0
M02111:194:000000000-LT722:1:2102:18622:19166	1	1	0	0	0	0	0	0	0	0
M02111:194:000000000-LT722:1:2102:18622:28730	1	1	1	1	0	0	1	1	1	0
M02111:194:000000000-LT722:1:2102:18622:5321	1	1	1	1	1	0	0	0	0	0
M02111:194:000000000-LT722:1:2102:18623:12592	1	1	1	1	1	0	0	0	0	0
M02111:194:000000000-LT722:1:2102:18623:4802	1	1	1	1	1	0	0	0	0	0
M02111:194:000000000-LT722:1:2102:18624:20317	1	1	1	1	1	0	0	0	0	0
M02111:194:000000000-LT722:1:2102:18624:26281	1	1	1	1	0	0	1	1	1	0
M02111:194:000000000-LT722:1:2102:18624:27759	1	1	1	1	0	0	1	1	1	0
M02111:194:000000000-LT722:1:2102:18625:23235	1	1	1	1	1	0	0	0	0	0
M02111:194:000000000-LT722:1:2102:18625:2969	1	1	1	1	1	0	0	0	0	0
M02111:194:000000000-LT722:1:2102:18626:9345	1	1	1	1	0	0	1	1	1	0
M02111:194:000000000-LT722:1:2102:18627:14248	1	1	1	1	1	0	0	0	0	0
M02111:194:000000000-LT722:1:2102:18627:23511	1	1	1	1	0	0	1	1	1	0
M02111:194:000000000-LT722:1:2102:18628:11066	1	1	1	1	1	0	0	0	0	0
M02111:194:000000000-LT722:1:2102:18628:12304	1	1	1	1	1	0	0	0	0	0
M02111:194:000000000-LT722:1:2102:18628:12906	1	1	1	1	1	0	0	0	0	0
M02111:194:000000000-LT722:1:2102:18628:18635	1	1	1	1	1	0	0	0	0	0
M02111:194:000000000-LT722:1:2102:18628:2159	1	1	1	1	1	0	0	0	0	0
M02111:194:000000000-LT722:1:2102:18629:14494	1	1	1	1	0	0	1	1	1	0
M02111:194:000000000-LT722:1:2102:18629:18658	1	1	1	1	1	0	0	0	0	0
M02111:194:000000000-LT722:1:2102:1862:15519	1	1	1	1	0	0	1	1	1	0
M02111:194:000000000-LT722:1:2102:18630:9193	1	1	1	1	1	0	0	0	0	0
M02111:194:000000000-LT722:1:2102:18631:5297	1	1	1	1	1	0	0	0	0	0
M02111:194:000000000-LT722:1:2102:18633:14848	1	0	0	0	0	0	0	0	0	0
M02111:194:000000000-LT722:1:2102:18633:6736	1	1	1	1	1	0	0	0	0	0
M02111:194:000000000-LT722:1:2102:18634:25764	1	1	0	0	0	0	0	0	0	0
M02111:194:000000000-LT722:1:2102:18634:6928	1	1	1	1	1	0	0	0	0	0
M02111:194:000000000-LT722:1:2102:18634:9519	1	1	1	1	0	0	1	1	1	0
M02111:194:000000000-LT722:1:2102:18635:19640	1	1	1	1	1	0	0	0	0	0
M02111:194:000000000-LT722:1:2102:18637:22885	1	1	1	1	0	0	1	1	1	0
M02111:194:000000000-LT722:1:2102:18637:5016	1	1	1	1	1	0	0	0	0	0
M02111:194:000000000-LT722:1:2102:18638:13041	1	1	1	1	1	0	0	0	0	0
M02111:194:000000000-LT722:1:2102:18638:19047	1	1	1	1	0	0	1	1	1	0
M02111:194:000000000-LT722:1:2102:18639:12023	1	1	1	1	1	0	0	0	0	0
M02111:194:000000000-LT722:1:2102:18640:10197	1	1	1	1	0	0	1	1	1	0
M02111:194:000000000-LT722:1:2102:18640:13559	1	1	1	1	1	0	0	0	0	0
M02111:194:000000000-LT722:1:2102:18640:20291	1	1	1	1	1	0	0	0	0	0
M02111:194:000000000-LT722:1:2102:18641:14445	1	1	1	1	1	0	0	0	0	0
M02111:194:000000000-LT722:1:2102:18641:24704	1	1	1	1	0	0	1	1	1	0
M02111:194:000000000-LT722:1:2102:18641:9215	1	1	1	1	0	0	1	1	1	0
M02111:194:000000000-LT722:1:2102:18642:2912	1	1	1	1	0	0	1	1	1	0
M02111:194:000000000-LT722:1:2102:18643:21820	1	1	1	1	1	0	0	0	0	0
M02111:194:000000000-LT722:1:2102:18643:21951	1	1	1	1	1	0	0	0	0	0
M02111:194:000000000-LT722:1:2102:18643:23365	1	1	1	0	0	1	0	1	0	0
M02111:194:000000000-LT722:1:2102:18643:26247	1	1	1	1	1	0	0	0	0	0
M02111:194:000000000-LT722:1:2102:18644:19497	1	1	0	0	0	0	0	0	0	0
M02111:194:000000000-LT722:1:2102:18646:23347	1	1	1	1	0	0	0	0	0	0
M02111:194:000000000-LT722:1:2102:18646:3997	1	1	1	1	0	0	1	1	1	0
M02111:194:000000000-LT722:1:2102:18647:11574	1	1	1	1	1	0	0	0	0	0
M02111:194:000000000-LT722:1:2102:18648:5592	1	1	1	1	1	0	0	0	0	0
M02111:194:000000000-LT722:1:2102:18649:27213	1	1	1	1	1	0	0	0	0	0
M02111:194:000000000-LT722:1:2102:1864:14301	1	1	1	1	1	0	0	0	0	0
M02111:194:000000000-LT722:1:2102:18650:23551	1	1	1	1	1	0	0	0	0	0
M02111:194:000000000-LT722:1:2102:18650:8747	1	1	1	1	1	0	0	0	0	0
M02111:194:000000000-LT722:1:2102:18651:14481	1	1	1	1	0	0	1	1	1	0
M02111:194:000000000-LT722:1:2102:18651:15767	1	1	1	1	1	0	0	0	0	0
M02111:194:000000000-LT722:1:2102:18651:22897	1	1	1	1	1	0	0	0	0	0
M02111:194:000000000-LT722:1:2102:18651:27751	1	1	0	0	0	0	0	0	0	0
M02111:194:000000000-LT722:1:2102:18651:3221	1	1	1	1	0	0	1	1	1	0
M02111:194:000000000-LT722:1:2102:18651:6595	1	1	1	1	1	0	0	0	0	0
M02111:194:000000000-LT722:1:2102:18652:17028	1	1	1	1	0	0	1	1	1	0
M02111:194:000000000-LT722:1:2102:18652:19192	1	1	1	1	1	0	0	0	0	0
M02111:194:000000000-LT722:1:2102:18652:28799	1	1	0	0	0	0	0	0	0	0
M02111:194:000000000-LT722:1:2102:18652:7314	1	1	1	1	1	0	0	0	0	0
M02111:194:000000000-LT722:1:2102:18652:7737	1	1	1	1	1	0	0	0	0	0
M02111:194:000000000-LT722:1:2102:18653:12200	1	1	1	1	1	0	0	0	0	0
M02111:194:000000000-LT722:1:2102:18654:15659	1	1	1	1	1	0	0	0	0	0
M02111:194:000000000-LT722:1:2102:18655:10671	1	1	1	1	1	0	0	0	0	0
M02111:194:000000000-LT722:1:2102:18655:14915	1	1	1	1	1	0	0	0	0	0
M02111:194:000000000-LT722:1:2102:18656:11602	1	1	0	0	0	0	0	0	0	0
M02111:194:000000000-LT722:1:2102:18656:12907	1	1	1	1	1	0	0	0	0	0
M02111:194:000000000-LT722:1:2102:18656:13179	1	1	0	0	0	0	0	0	0	0
M02111:194:000000000-LT722:1:2102:18656:15715	1	1	1	1	1	0	0	0	0	0
M02111:194:000000000-LT722:1:2102:18657:10300	1	1	1	1	1	0	0	0	0	0
M02111:194:000000000-LT722:1:2102:18657:23229	1	1	1	1	1	0	0	0	0	0
M02111:194:000000000-LT722:1:2102:18657:8069	1	1	1	1	1	0	0	0	0	0
M02111:194:000000000-LT722:1:2102:18658:26165	1	1	0	0	0	0	0	0	0	0
M02111:194:000000000-LT722:1:2102:18658:27063	1	1	1	1	1	0	0	0	0	0
M02111:194:000000000-LT722:1:2102:18658:6121	1	1	1	1	1	0	0	0	0	0
M02111:194:000000000-LT722:1:2102:18659:10158	1	1	1	1	0	0	1	1	1	0
M02111:194:000000000-LT722:1:2102:18659:11442	1	1	1	1	1	0	0	0	0	0
M02111:194:000000000-LT722:1:2102:18660:2420	1	1	0	0	0	0	0	0	0	0
M02111:194:000000000-LT722:1:2102:18661:19322	1	1	1	1	1	0	0	0	0	0
M02111:194:000000000-LT722:1:2102:18661:28332	1	1	1	1	1	0	0	0	0	0
M02111:194:000000000-LT722:1:2102:18661:6778	1	1	1	1	1	0	0	0	0	0
M02111:194:000000000-LT722:1:2102:18662:1674	1	1	1	1	1	0	0	0	0	0
M02111:194:000000000-LT722:1:2102:18663:15831	1	1	1	1	1	0	0	0	0	0
M02111:194:000000000-LT722:1:2102:18663:4887	1	1	1	1	1	0	0	0	0	0
M02111:194:000000000-LT722:1:2102:18663:9415	1	1	1	1	1	0	0	0	0	0
M02111:194:000000000-LT722:1:2102:18664:19174	1	1	1	1	1	0	0	0	0	0
M02111:194:000000000-LT722:1:2102:18664:4445	1	1	0	0	0	0	0	0	0	0
M02111:194:000000000-LT722:1:2102:18664:5228	1	1	1	1	0	0	1	1	1	0
M02111:194:000000000-LT722:1:2102:18664:6597	1	1	1	1	1	0	0	0	0	0
M02111:194:000000000-LT722:1:2102:18666:19737	1	1	1	1	1	0	0	0	0	0
M02111:194:000000000-LT722:1:2102:18666:21666	1	1	1	1	0	0	1	1	1	0
M02111:194:000000000-LT722:1:2102:18667:23681	1	1	1	1	1	0	0	0	0	0
M02111:194:000000000-LT722:1:2102:18668:20624	1	1	1	1	0	0	1	1	1	0
M02111:194:000000000-LT722:1:2102:18668:2363	1	1	1	1	1	0	0	0	0	0
M02111:194:000000000-LT722:1:2102:18668:3669	1	1	1	1	1	0	0	0	0	0
M02111:194:000000000-LT722:1:2102:18670:14377	1	1	1	1	0	0	1	1	1	0
M02111:194:000000000-LT722:1:2102:18670:3852	1	1	1	1	0	0	1	1	1	0
M02111:194:000000000-LT722:1:2102:18671:10680	1	1	1	1	0	0	1	1	1	0
M02111:194:000000000-LT722:1:2102:18672:17803	1	1	1	1	1	0	0	0	0	0
M02111:194:000000000-LT722:1:2102:18672:20241	1	1	1	1	1	0	0	0	0	0
M02111:194:000000000-LT722:1:2102:18673:13458	1	1	1	1	0	0	1	1	1	0
M02111:194:000000000-LT722:1:2102:18675:26411	1	1	1	1	1	0	0	0	0	0
M02111:194:000000000-LT722:1:2102:18675:5010	1	1	1	1	1	0	0	0	0	0
M02111:194:000000000-LT722:1:2102:18676:10422	1	1	1	1	1	0	0	0	0	0
M02111:194:000000000-LT722:1:2102:18676:18281	1	1	1	1	0	0	1	1	1	0
M02111:194:000000000-LT722:1:2102:18676:5912	1	1	1	1	1	0	0	0	0	0
M02111:194:000000000-LT722:1:2102:18677:11069	1	1	1	1	0	0	1	1	1	0
M02111:194:000000000-LT722:1:2102:18678:21895	1	1	1	1	1	0	0	0	0	0
M02111:194:000000000-LT722:1:2102:18679:28036	1	1	1	1	1	0	0	0	0	0
M02111:194:000000000-LT722:1:2102:18679:28916	1	1	1	1	1	0	0	0	0	0
M02111:194:000000000-LT722:1:2102:1867:14277	1	1	1	1	1	0	0	0	0	0
M02111:194:000000000-LT722:1:2102:18680:13531	1	1	1	1	1	0	0	0	0	0
M02111:194:000000000-LT722:1:2102:18680:24614	1	1	1	1	1	0	0	0	0	0
M02111:194:000000000-LT722:1:2102:18681:20810	1	1	1	1	1	0	0	0	0	0
M02111:194:000000000-LT722:1:2102:18681:25037	1	1	1	1	1	0	0	0	0	0
M02111:194:000000000-LT722:1:2102:18682:10302	1	1	1	1	1	0	0	0	0	0
M02111:194:000000000-LT722:1:2102:18683:25520	1	1	1	1	0	0	1	1	1	0
M02111:194:000000000-LT722:1:2102:18684:12444	1	1	1	1	0	0	1	1	1	0
M02111:194:000000000-LT722:1:2102:18684:15830	1	1	1	1	1	0	0	0	0	0
M02111:194:000000000-LT722:1:2102:18684:24650	1	1	1	1	1	0	0	0	0	0
M02111:194:000000000-LT722:1:2102:18686:26668	1	1	1	1	1	0	0	0	0	0
M02111:194:000000000-LT722:1:2102:18687:16949	1	1	1	1	0	0	1	1	1	0
M02111:194:000000000-LT722:1:2102:18687:5401	1	1	1	1	0	0	1	1	1	0
M02111:194:000000000-LT722:1:2102:18688:3327	1	1	1	1	1	0	0	0	0	0
M02111:194:000000000-LT722:1:2102:18688:6147	1	1	1	1	1	0	0	0	0	0
M02111:194:000000000-LT722:1:2102:18689:23672	1	1	0	0	0	0	0	0	0	0
M02111:194:000000000-LT722:1:2102:18690:12673	1	1	1	1	1	0	0	0	0	0
M02111:194:000000000-LT722:1:2102:18690:21347	1	1	1	1	1	0	0	0	0	0
M02111:194:000000000-LT722:1:2102:18690:22594	1	1	1	1	1	0	0	0	0	0
M02111:194:000000000-LT722:1:2102:18691:13133	1	1	1	1	1	0	0	0	0	0
M02111:194:000000000-LT722:1:2102:18692:11936	1	1	1	1	1	0	0	0	0	0
M02111:194:000000000-LT722:1:2102:18692:23237	1	1	1	1	0	0	1	1	1	0
M02111:194:000000000-LT722:1:2102:18693:17686	1	1	0	0	0	0	0	0	0	0
M02111:194:000000000-LT722:1:2102:18694:2273	1	1	1	1	1	0	0	0	0	0
M02111:194:000000000-LT722:1:2102:18695:2864	1	1	1	1	1	0	0	0	0	0
M02111:194:000000000-LT722:1:2102:18696:11150	1	1	1	1	1	0	0	0	0	0
M02111:194:000000000-LT722:1:2102:18698:13964	1	1	1	1	1	0	0	0	0	0
M02111:194:000000000-LT722:1:2102:18698:3297	1	1	0	0	0	0	0	0	0	0
M02111:194:000000000-LT722:1:2102:18699:25349	1	1	1	1	1	0	0	0	0	0
M02111:194:000000000-LT722:1:2102:18699:3853	1	1	1	1	1	0	0	0	0	0
M02111:194:000000000-LT722:1:2102:18700:23179	1	1	1	1	1	0	0	0	0	0
M02111:194:000000000-LT722:1:2102:18701:16308	1	1	1	1	1	0	0	0	0	0
M02111:194:000000000-LT722:1:2102:18701:25040	1	1	1	1	1	0	0	0	0	0
M02111:194:000000000-LT722:1:2102:18701:26943	1	1	1	1	1	0	0	0	0	0
M02111:194:000000000-LT722:1:2102:18702:12013	1	1	1	1	0	0	1	1	1	0
M02111:194:000000000-LT722:1:2102:18702:17592	1	1	1	1	1	0	0	0	0	0
M02111:194:000000000-LT722:1:2102:18702:7151	1	1	0	0	0	0	0	0	0	0
M02111:194:000000000-LT722:1:2102:18703:20464	1	1	1	1	1	0	0	0	0	0
M02111:194:000000000-LT722:1:2102:18703:21027	1	1	1	1	1	0	0	0	0	0
M02111:194:000000000-LT722:1:2102:18704:27844	1	1	1	1	1	0	0	0	0	0
M02111:194:000000000-LT722:1:2102:18706:11132	1	1	0	0	0	0	0	0	0	0
M02111:194:000000000-LT722:1:2102:18706:23949	1	1	1	1	1	0	0	0	0	0
M02111:194:000000000-LT722:1:2102:18706:26331	1	1	0	0	0	0	0	0	0	0
M02111:194:000000000-LT722:1:2102:18706:4473	1	1	1	1	0	0	0	0	0	0
M02111:194:000000000-LT722:1:2102:18707:10427	1	1	1	1	1	0	0	0	0	0
M02111:194:000000000-LT722:1:2102:18708:25271	1	1	1	1	1	0	0	0	0	0
M02111:194:000000000-LT722:1:2102:18708:4458	1	1	1	1	0	0	1	1	1	0
M02111:194:000000000-LT722:1:2102:18709:2020	1	1	1	1	0	0	1	1	1	0
M02111:194:000000000-LT722:1:2102:1870:16635	1	1	1	1	0	0	1	1	1	0
M02111:194:000000000-LT722:1:2102:18710:27214	1	1	1	1	1	0	0	0	0	0
M02111:194:000000000-LT722:1:2102:18711:21805	1	1	1	1	1	0	0	0	0	0
M02111:194:000000000-LT722:1:2102:18711:23424	1	1	1	1	0	0	1	1	1	0
M02111:194:000000000-LT722:1:2102:18711:3338	1	1	1	1	1	0	0	0	0	0
M02111:194:000000000-LT722:1:2102:18711:7897	1	1	1	1	1	0	0	0	0	0
M02111:194:000000000-LT722:1:2102:18711:9757	1	1	1	1	1	0	0	0	0	0
M02111:194:000000000-LT722:1:2102:18712:19789	1	1	1	1	1	0	0	0	0	0
M02111:194:000000000-LT722:1:2102:18712:21826	1	1	1	1	1	0	0	0	0	0
M02111:194:000000000-LT722:1:2102:18712:24097	1	1	1	1	1	0	0	0	0	0
M02111:194:000000000-LT722:1:2102:18712:8528	1	1	1	1	1	0	0	0	0	0
M02111:194:000000000-LT722:1:2102:18715:14826	1	1	1	1	0	0	1	1	1	0
M02111:194:000000000-LT722:1:2102:18717:12870	1	1	1	1	1	0	0	0	0	0
M02111:194:000000000-LT722:1:2102:18717:4969	1	1	1	0	0	1	0	1	0	0
M02111:194:000000000-LT722:1:2102:18718:2420	1	1	1	1	1	0	0	0	0	0
M02111:194:000000000-LT722:1:2102:18718:26407	1	1	1	1	1	0	0	0	0	0
M02111:194:000000000-LT722:1:2102:18719:10992	1	1	1	1	1	0	0	0	0	0
M02111:194:000000000-LT722:1:2102:18719:17242	1	1	1	1	1	0	0	0	0	0
M02111:194:000000000-LT722:1:2102:1871:13667	1	1	1	1	1	0	0	0	0	0
M02111:194:000000000-LT722:1:2102:18720:16690	1	1	1	1	1	0	0	0	0	0
M02111:194:000000000-LT722:1:2102:18721:12267	1	1	1	1	1	0	0	0	0	0
M02111:194:000000000-LT722:1:2102:18721:20044	1	1	1	1	1	0	0	0	0	0
M02111:194:000000000-LT722:1:2102:18722:24567	1	1	1	1	0	0	1	1	1	0
M02111:194:000000000-LT722:1:2102:18722:25749	1	1	1	1	1	0	0	0	0	0
M02111:194:000000000-LT722:1:2102:18722:9284	1	1	1	1	0	0	0	0	0	0
M02111:194:000000000-LT722:1:2102:18722:9537	1	1	1	1	0	0	1	1	1	0
M02111:194:000000000-LT722:1:2102:18723:23321	1	1	1	1	1	0	0	0	0	0
M02111:194:000000000-LT722:1:2102:18724:14369	1	1	1	1	1	0	0	0	0	0
M02111:194:000000000-LT722:1:2102:18724:5154	1	1	1	1	1	0	0	0	0	0
M02111:194:000000000-LT722:1:2102:18725:19567	1	1	1	1	0	0	1	1	1	0
M02111:194:000000000-LT722:1:2102:18725:22986	1	1	1	1	1	0	0	0	0	0
M02111:194:000000000-LT722:1:2102:18725:8372	1	1	1	1	0	0	0	0	0	0
M02111:194:000000000-LT722:1:2102:18726:19002	1	1	1	1	0	0	1	1	1	0
M02111:194:000000000-LT722:1:2102:18726:9709	1	1	1	1	1	0	0	0	0	0
M02111:194:000000000-LT722:1:2102:18727:15721	1	1	1	1	0	0	0	0	0	0
M02111:194:000000000-LT722:1:2102:18728:11380	1	1	1	1	0	0	1	1	1	0
M02111:194:000000000-LT722:1:2102:18728:20064	1	1	1	1	1	0	0	0	0	0
M02111:194:000000000-LT722:1:2102:18728:6100	1	1	0	0	0	0	0	0	0	0
M02111:194:000000000-LT722:1:2102:18729:11181	1	1	1	1	1	0	0	0	0	0
M02111:194:000000000-LT722:1:2102:18729:15056	1	1	0	0	0	0	0	0	0	0
M02111:194:000000000-LT722:1:2102:18729:23627	1	1	1	1	1	0	0	0	0	0
M02111:194:000000000-LT722:1:2102:18729:9635	1	1	1	1	1	0	0	0	0	0
M02111:194:000000000-LT722:1:2102:18730:16315	1	1	1	1	1	0	0	0	0	0
M02111:194:000000000-LT722:1:2102:18730:24240	1	1	1	1	0	0	0	0	0	0
M02111:194:000000000-LT722:1:2102:18732:7324	1	1	1	1	1	0	0	0	0	0
M02111:194:000000000-LT722:1:2102:18733:16536	1	1	1	1	1	0	0	0	0	0
M02111:194:000000000-LT722:1:2102:18733:28110	1	1	1	1	1	0	0	0	0	0
M02111:194:000000000-LT722:1:2102:18734:7009	1	1	1	1	1	0	0	0	0	0
M02111:194:000000000-LT722:1:2102:18735:27721	1	1	1	1	0	0	1	1	1	0
M02111:194:000000000-LT722:1:2102:18736:11311	1	1	1	1	0	0	1	1	1	0
M02111:194:000000000-LT722:1:2102:18736:23101	1	1	1	1	1	0	0	0	0	0
M02111:194:000000000-LT722:1:2102:18736:23979	1	1	0	0	0	0	0	0	0	0
M02111:194:000000000-LT722:1:2102:18737:1757	1	1	1	1	1	0	0	0	0	0
M02111:194:000000000-LT722:1:2102:18737:19984	1	1	1	1	1	0	0	0	0	0
M02111:194:000000000-LT722:1:2102:18737:23873	1	1	1	1	1	0	0	0	0	0
M02111:194:000000000-LT722:1:2102:18737:2929	1	1	1	1	1	0	0	0	0	0
M02111:194:000000000-LT722:1:2102:18738:14286	1	1	1	1	0	0	0	0	0	0
M02111:194:000000000-LT722:1:2102:18738:7705	1	1	1	1	1	0	0	0	0	0
M02111:194:000000000-LT722:1:2102:18739:16450	1	1	1	1	0	0	1	1	1	0
M02111:194:000000000-LT722:1:2102:18739:22584	1	1	0	0	0	0	0	0	0	0
M02111:194:000000000-LT722:1:2102:18739:23550	1	1	1	1	1	0	0	0	0	0
M02111:194:000000000-LT722:1:2102:18739:6233	1	1	1	1	1	0	0	0	0	0
M02111:194:000000000-LT722:1:2102:18740:19926	1	1	1	1	1	0	0	0	0	0
M02111:194:000000000-LT722:1:2102:18740:3829	1	1	1	0	0	1	0	1	1	0
M02111:194:000000000-LT722:1:2102:18742:3595	1	1	1	1	0	0	1	1	1	0
M02111:194:000000000-LT722:1:2102:18742:6185	1	1	1	1	0	0	1	1	1	0
M02111:194:000000000-LT722:1:2102:18743:4570	1	1	1	1	1	0	0	0	0	0
M02111:194:000000000-LT722:1:2102:18744:14348	1	1	1	1	1	0	0	0	0	0
M02111:194:000000000-LT722:1:2102:18745:18013	1	1	1	1	1	0	0	0	0	0
M02111:194:000000000-LT722:1:2102:18746:28995	1	1	0	0	0	0	0	0	0	0
M02111:194:000000000-LT722:1:2102:18747:14775	1	1	1	1	1	0	0	0	0	0
M02111:194:000000000-LT722:1:2102:18749:3540	1	1	1	1	0	0	1	1	1	0
M02111:194:000000000-LT722:1:2102:18752:14492	1	1	1	1	1	0	0	0	0	0
M02111:194:000000000-LT722:1:2102:18752:26843	1	1	1	1	1	0	0	0	0	0
M02111:194:000000000-LT722:1:2102:18752:3835	1	1	1	1	0	0	1	1	1	0
M02111:194:000000000-LT722:1:2102:18752:7603	1	1	0	0	0	0	0	0	0	0
M02111:194:000000000-LT722:1:2102:18753:19270	1	1	1	1	1	0	0	0	0	0
M02111:194:000000000-LT722:1:2102:18753:24318	1	1	1	1	1	0	0	0	0	0
M02111:194:000000000-LT722:1:2102:18754:24714	1	1	1	1	1	0	0	0	0	0
M02111:194:000000000-LT722:1:2102:18754:6549	1	1	1	1	1	0	0	0	0	0
M02111:194:000000000-LT722:1:2102:18754:9239	1	1	1	1	0	0	1	1	1	0
M02111:194:000000000-LT722:1:2102:18755:17188	1	1	1	1	1	0	0	0	0	0
M02111:194:000000000-LT722:1:2102:18756:12021	1	1	1	1	1	0	0	0	0	0
M02111:194:000000000-LT722:1:2102:18756:22543	1	1	1	1	0	0	1	1	1	0
M02111:194:000000000-LT722:1:2102:18756:2885	1	1	1	1	1	0	0	0	0	0
M02111:194:000000000-LT722:1:2102:18757:22630	1	1	1	1	0	0	0	0	0	0
M02111:194:000000000-LT722:1:2102:18757:24094	1	1	1	1	1	0	0	0	0	0
M02111:194:000000000-LT722:1:2102:18757:9678	1	1	1	1	0	0	1	1	1	0
M02111:194:000000000-LT722:1:2102:18758:15226	1	1	1	1	1	0	0	0	0	0
M02111:194:000000000-LT722:1:2102:18759:10606	1	1	1	1	1	0	0	0	0	0
M02111:194:000000000-LT722:1:2102:18759:22721	1	1	1	1	1	0	0	0	0	0
M02111:194:000000000-LT722:1:2102:1875:13800	1	1	1	1	1	0	0	0	0	0
M02111:194:000000000-LT722:1:2102:18760:13404	1	1	1	1	0	0	1	1	1	0
M02111:194:000000000-LT722:1:2102:18760:17213	1	1	1	1	1	0	0	0	0	0
M02111:194:000000000-LT722:1:2102:18760:2560	1	1	1	1	1	0	0	0	0	0
M02111:194:000000000-LT722:1:2102:18760:7853	1	1	1	1	0	0	1	1	1	0
M02111:194:000000000-LT722:1:2102:18761:4953	1	0	0	0	0	0	0	0	0	0
M02111:194:000000000-LT722:1:2102:18761:6450	1	1	0	0	0	0	0	0	0	0
M02111:194:000000000-LT722:1:2102:18762:13576	1	1	1	1	1	0	0	0	0	0
M02111:194:000000000-LT722:1:2102:18762:9543	1	1	1	1	1	0	0	0	0	0
M02111:194:000000000-LT722:1:2102:18763:14358	1	1	1	1	1	0	0	0	0	0
M02111:194:000000000-LT722:1:2102:18763:3205	1	1	1	1	0	0	1	1	1	0
M02111:194:000000000-LT722:1:2102:18763:6399	1	1	1	1	1	0	0	0	0	0
M02111:194:000000000-LT722:1:2102:18766:24346	1	1	0	0	0	0	0	0	0	0
M02111:194:000000000-LT722:1:2102:18768:19516	1	1	1	1	0	0	0	0	0	0
M02111:194:000000000-LT722:1:2102:18769:15147	1	1	1	1	0	0	1	1	1	0
M02111:194:000000000-LT722:1:2102:18770:12396	1	1	1	1	1	0	0	0	0	0
M02111:194:000000000-LT722:1:2102:18770:20322	1	1	1	1	1	0	0	0	0	0
M02111:194:000000000-LT722:1:2102:18771:14029	1	1	1	1	1	0	0	0	0	0
M02111:194:000000000-LT722:1:2102:18771:18498	1	1	1	1	1	0	0	0	0	0
M02111:194:000000000-LT722:1:2102:18772:18097	1	1	1	1	1	0	0	0	0	0
M02111:194:000000000-LT722:1:2102:18772:24253	1	1	1	1	1	0	0	0	0	0
M02111:194:000000000-LT722:1:2102:18773:28548	1	1	1	1	1	0	0	0	0	0
M02111:194:000000000-LT722:1:2102:18774:14154	1	1	1	1	1	0	0	0	0	0
M02111:194:000000000-LT722:1:2102:18775:5155	1	1	1	1	0	0	1	1	1	0
M02111:194:000000000-LT722:1:2102:18776:18238	1	1	1	1	0	0	1	1	1	0
M02111:194:000000000-LT722:1:2102:18777:26383	1	1	1	1	0	0	1	1	1	0
M02111:194:000000000-LT722:1:2102:18777:6544	1	1	1	1	1	0	0	0	0	0
M02111:194:000000000-LT722:1:2102:18779:20745	1	1	1	1	0	0	1	1	1	0
M02111:194:000000000-LT722:1:2102:18779:7366	1	1	1	1	0	0	1	1	1	0
M02111:194:000000000-LT722:1:2102:18779:8248	1	1	1	1	0	0	1	1	1	0
M02111:194:000000000-LT722:1:2102:18780:20262	1	1	1	1	1	0	0	0	0	0
M02111:194:000000000-LT722:1:2102:18781:15822	1	1	1	1	1	0	0	0	0	0
M02111:194:000000000-LT722:1:2102:18781:23719	1	1	1	1	1	0	0	0	0	0
M02111:194:000000000-LT722:1:2102:18783:2848	1	1	1	1	1	0	0	0	0	0
M02111:194:000000000-LT722:1:2102:18783:9687	1	1	1	1	0	0	1	1	1	0
M02111:194:000000000-LT722:1:2102:18784:24067	1	1	1	1	0	0	1	1	1	0
M02111:194:000000000-LT722:1:2102:18785:13568	1	1	1	1	1	0	0	0	0	0
M02111:194:000000000-LT722:1:2102:18785:3864	1	1	1	1	1	0	0	0	0	0
M02111:194:000000000-LT722:1:2102:18785:4917	1	1	1	1	1	0	0	0	0	0
M02111:194:000000000-LT722:1:2102:18785:8955	1	1	1	1	1	0	0	0	0	0
M02111:194:000000000-LT722:1:2102:18786:17138	1	1	0	0	0	0	0	0	0	0
M02111:194:000000000-LT722:1:2102:18786:2086	1	1	1	0	0	1	0	1	0	0
M02111:194:000000000-LT722:1:2102:18786:24591	1	1	1	1	1	0	0	0	0	0
M02111:194:000000000-LT722:1:2102:18786:7355	1	1	1	1	0	0	1	1	1	0
M02111:194:000000000-LT722:1:2102:18786:8224	1	1	1	1	1	0	0	0	0	0
M02111:194:000000000-LT722:1:2102:18789:10581	1	1	1	1	1	0	0	0	0	0
M02111:194:000000000-LT722:1:2102:18789:11170	1	1	1	1	1	0	0	0	0	0
M02111:194:000000000-LT722:1:2102:18790:18669	1	1	1	1	1	0	0	0	0	0
M02111:194:000000000-LT722:1:2102:18791:20481	1	1	1	1	1	0	0	0	0	0
M02111:194:000000000-LT722:1:2102:18792:13482	1	1	1	1	1	0	0	0	0	0
M02111:194:000000000-LT722:1:2102:18793:12483	1	1	1	1	1	0	0	0	0	0
M02111:194:000000000-LT722:1:2102:18793:7717	1	1	1	1	1	0	0	0	0	0
M02111:194:000000000-LT722:1:2102:18794:16526	1	1	1	1	1	0	0	0	0	0
M02111:194:000000000-LT722:1:2102:18795:14793	1	1	1	1	0	0	1	1	1	0
M02111:194:000000000-LT722:1:2102:18796:11439	1	1	1	1	1	0	0	0	0	0
M02111:194:000000000-LT722:1:2102:18796:14970	1	1	1	1	0	0	1	1	1	0
M02111:194:000000000-LT722:1:2102:18797:6403	1	1	0	0	0	0	0	0	0	0
M02111:194:000000000-LT722:1:2102:18798:14858	1	1	1	1	1	0	0	0	0	0
M02111:194:000000000-LT722:1:2102:18800:9149	1	1	1	1	1	0	0	0	0	0
M02111:194:000000000-LT722:1:2102:18801:8133	1	1	1	1	0	0	1	1	1	0
M02111:194:000000000-LT722:1:2102:18801:9550	1	1	1	1	1	0	0	0	0	0
M02111:194:000000000-LT722:1:2102:18802:28959	1	1	1	1	1	0	0	0	0	0
M02111:194:000000000-LT722:1:2102:18802:9482	1	1	1	1	1	0	0	0	0	0
M02111:194:000000000-LT722:1:2102:18803:16511	1	1	1	1	0	0	1	1	1	0
M02111:194:000000000-LT722:1:2102:18805:21471	1	1	1	1	1	0	0	0	0	0
M02111:194:000000000-LT722:1:2102:18805:4744	1	1	0	0	0	0	0	0	0	0
M02111:194:000000000-LT722:1:2102:18806:17131	1	1	1	1	1	0	0	0	0	0
M02111:194:000000000-LT722:1:2102:18806:24329	1	1	1	1	1	0	0	0	0	0
M02111:194:000000000-LT722:1:2102:18807:5787	1	1	1	1	1	0	0	0	0	0
M02111:194:000000000-LT722:1:2102:18807:6227	1	1	1	1	1	0	0	0	0	0
M02111:194:000000000-LT722:1:2102:18808:21809	1	1	1	1	1	0	0	0	0	0
M02111:194:000000000-LT722:1:2102:18808:9790	1	1	1	1	1	0	0	0	0	0
M02111:194:000000000-LT722:1:2102:18809:22305	1	1	1	1	1	0	0	0	0	0
M02111:194:000000000-LT722:1:2102:18809:2677	1	1	1	1	1	0	0	0	0	0
M02111:194:000000000-LT722:1:2102:18810:11422	1	1	1	1	1	0	0	0	0	0
M02111:194:000000000-LT722:1:2102:18810:28406	1	1	1	1	1	0	0	0	0	0
M02111:194:000000000-LT722:1:2102:18812:26689	1	1	1	1	1	0	0	0	0	0
M02111:194:000000000-LT722:1:2102:18812:28808	1	1	1	1	0	0	1	1	1	0
M02111:194:000000000-LT722:1:2102:18812:7644	1	1	1	1	0	0	1	1	1	0
M02111:194:000000000-LT722:1:2102:18813:16738	1	1	1	1	1	0	0	0	0	0
M02111:194:000000000-LT722:1:2102:18813:19094	1	1	0	0	0	0	0	0	0	0
M02111:194:000000000-LT722:1:2102:18814:23942	1	1	1	1	1	0	0	0	0	0
M02111:194:000000000-LT722:1:2102:18815:11803	1	1	1	1	1	0	0	0	0	0
M02111:194:000000000-LT722:1:2102:18816:24916	1	1	1	1	0	0	1	1	1	0
M02111:194:000000000-LT722:1:2102:18817:15631	1	1	1	1	1	0	0	0	0	0
M02111:194:000000000-LT722:1:2102:18818:24819	1	1	1	1	1	0	0	0	0	0
M02111:194:000000000-LT722:1:2102:1881:14313	1	1	1	1	0	0	1	1	1	0
M02111:194:000000000-LT722:1:2102:18820:24460	1	1	1	1	1	0	0	0	0	0
M02111:194:000000000-LT722:1:2102:18821:8432	1	1	1	1	1	0	0	0	0	0
M02111:194:000000000-LT722:1:2102:18822:11346	1	0	0	0	0	0	0	0	0	0
M02111:194:000000000-LT722:1:2102:18822:11577	1	1	1	1	1	0	0	0	0	0
M02111:194:000000000-LT722:1:2102:18823:16928	1	1	1	1	1	0	0	0	0	0
M02111:194:000000000-LT722:1:2102:18823:7874	1	1	1	1	1	0	0	0	0	0
M02111:194:000000000-LT722:1:2102:18824:20765	1	1	0	0	0	0	0	0	0	0
M02111:194:000000000-LT722:1:2102:18825:18545	1	1	0	0	0	0	0	0	0	0
M02111:194:000000000-LT722:1:2102:18825:4829	1	1	1	1	1	0	0	0	0	0
M02111:194:000000000-LT722:1:2102:18826:23240	1	1	1	1	1	0	0	0	0	0
M02111:194:000000000-LT722:1:2102:18826:24134	1	1	1	1	1	0	0	0	0	0
M02111:194:000000000-LT722:1:2102:18826:25375	1	1	1	1	1	0	0	0	0	0
M02111:194:000000000-LT722:1:2102:18828:16466	1	1	1	1	0	0	1	1	1	0
M02111:194:000000000-LT722:1:2102:18829:14150	1	1	1	1	0	0	1	1	1	0
M02111:194:000000000-LT722:1:2102:18829:20171	1	1	1	1	0	0	1	1	1	0
M02111:194:000000000-LT722:1:2102:18829:4286	1	1	1	1	1	0	0	0	0	0
M02111:194:000000000-LT722:1:2102:18829:5380	1	1	1	1	0	0	1	1	1	0
M02111:194:000000000-LT722:1:2102:1882:15890	1	1	1	1	1	0	0	0	0	0
M02111:194:000000000-LT722:1:2102:18830:2492	1	1	1	1	1	0	0	0	0	0
M02111:194:000000000-LT722:1:2102:18830:2828	1	1	1	1	0	0	1	1	1	0
M02111:194:000000000-LT722:1:2102:18831:6563	1	1	1	1	1	0	0	0	0	0
M02111:194:000000000-LT722:1:2102:18831:8534	1	1	0	0	0	0	0	0	0	0
M02111:194:000000000-LT722:1:2102:18832:14429	1	1	1	1	0	0	1	1	1	0
M02111:194:000000000-LT722:1:2102:18832:8055	1	1	1	1	1	0	0	0	0	0
M02111:194:000000000-LT722:1:2102:18835:14405	1	1	1	1	1	0	0	0	0	0
M02111:194:000000000-LT722:1:2102:18835:18786	1	1	1	1	1	0	0	0	0	0
M02111:194:000000000-LT722:1:2102:18836:15030	1	1	1	1	1	0	0	0	0	0
M02111:194:000000000-LT722:1:2102:18837:26791	1	1	1	1	1	0	0	0	0	0
M02111:194:000000000-LT722:1:2102:18837:7453	1	1	1	0	0	1	0	1	0	0
M02111:194:000000000-LT722:1:2102:18838:21687	1	1	1	1	1	0	0	0	0	0
M02111:194:000000000-LT722:1:2102:18838:21910	1	1	1	1	0	0	1	1	1	0
M02111:194:000000000-LT722:1:2102:18839:17167	1	1	1	1	1	0	0	0	0	0
M02111:194:000000000-LT722:1:2102:18839:17691	1	1	1	1	1	0	0	0	0	0
M02111:194:000000000-LT722:1:2102:18841:11701	1	1	1	1	0	0	0	0	0	0
M02111:194:000000000-LT722:1:2102:18841:18958	1	1	1	1	1	0	0	0	0	0
M02111:194:000000000-LT722:1:2102:18841:3084	1	1	1	1	1	0	0	0	0	0
M02111:194:000000000-LT722:1:2102:18842:16205	1	1	1	1	0	0	1	1	1	0
M02111:194:000000000-LT722:1:2102:18842:16598	1	1	1	1	0	0	1	1	1	0
M02111:194:000000000-LT722:1:2102:18842:24058	1	1	1	1	0	0	1	1	1	0
M02111:194:000000000-LT722:1:2102:18842:5858	1	1	1	1	1	0	0	0	0	0
M02111:194:000000000-LT722:1:2102:18844:13868	1	1	1	1	1	0	0	0	0	0
M02111:194:000000000-LT722:1:2102:18844:20135	1	1	1	1	0	0	1	1	1	0
M02111:194:000000000-LT722:1:2102:18844:25693	1	1	1	1	1	0	0	0	0	0
M02111:194:000000000-LT722:1:2102:18844:5325	1	1	1	1	1	0	0	0	0	0
M02111:194:000000000-LT722:1:2102:18845:22836	1	1	1	1	1	0	0	0	0	0
M02111:194:000000000-LT722:1:2102:18846:13774	1	1	1	1	1	0	0	0	0	0
M02111:194:000000000-LT722:1:2102:18846:3654	1	1	1	1	0	0	1	1	1	0
M02111:194:000000000-LT722:1:2102:18847:8257	1	1	1	1	1	0	0	0	0	0
M02111:194:000000000-LT722:1:2102:18848:14081	1	1	1	1	1	0	0	0	0	0
M02111:194:000000000-LT722:1:2102:18848:16760	1	1	1	1	1	0	0	0	0	0
M02111:194:000000000-LT722:1:2102:18848:5885	1	1	1	1	0	0	1	1	1	0
M02111:194:000000000-LT722:1:2102:18849:16806	1	1	1	1	1	0	0	0	0	0
M02111:194:000000000-LT722:1:2102:18849:4400	1	1	1	1	1	0	0	0	0	0
M02111:194:000000000-LT722:1:2102:18849:5757	1	0	0	0	0	0	0	0	0	0
M02111:194:000000000-LT722:1:2102:18850:8626	1	1	1	1	0	0	1	1	1	0
M02111:194:000000000-LT722:1:2102:18851:18486	1	1	1	1	1	0	0	0	0	0
M02111:194:000000000-LT722:1:2102:18851:28962	1	1	1	1	0	0	1	1	1	0
M02111:194:000000000-LT722:1:2102:18852:28362	1	1	1	1	1	0	0	0	0	0
M02111:194:000000000-LT722:1:2102:18853:12574	1	1	1	1	0	0	1	1	1	0
M02111:194:000000000-LT722:1:2102:18853:17112	1	1	1	1	1	0	0	0	0	0
M02111:194:000000000-LT722:1:2102:18853:19054	1	1	1	1	1	0	0	0	0	0
M02111:194:000000000-LT722:1:2102:18855:8104	1	1	1	1	1	0	0	0	0	0
M02111:194:000000000-LT722:1:2102:18856:23589	1	1	1	1	1	0	0	0	0	0
M02111:194:000000000-LT722:1:2102:18856:8012	1	1	1	1	1	0	0	0	0	0
M02111:194:000000000-LT722:1:2102:18858:24639	1	1	1	1	0	0	1	1	1	0
M02111:194:000000000-LT722:1:2102:18858:27904	1	1	1	1	0	0	1	1	1	0
M02111:194:000000000-LT722:1:2102:18859:11664	1	1	1	1	1	0	0	0	0	0
M02111:194:000000000-LT722:1:2102:18859:26203	1	1	1	1	1	0	0	0	0	0
M02111:194:000000000-LT722:1:2102:18861:11495	1	1	1	1	1	0	0	0	0	0
M02111:194:000000000-LT722:1:2102:18861:13923	1	1	1	1	1	0	0	0	0	0
M02111:194:000000000-LT722:1:2102:18861:19114	1	1	1	1	1	0	0	0	0	0
M02111:194:000000000-LT722:1:2102:18861:23323	1	1	1	1	1	0	0	0	0	0
M02111:194:000000000-LT722:1:2102:18861:28131	1	1	1	1	0	0	1	1	1	0
M02111:194:000000000-LT722:1:2102:18861:8555	1	1	1	1	0	0	1	1	1	0
M02111:194:000000000-LT722:1:2102:18862:19893	1	1	1	1	1	0	0	0	0	0
M02111:194:000000000-LT722:1:2102:18862:22308	1	1	1	1	0	0	1	1	1	0
M02111:194:000000000-LT722:1:2102:18862:9568	1	1	1	1	1	0	0	0	0	0
M02111:194:000000000-LT722:1:2102:18864:11457	1	1	1	1	0	0	1	1	1	0
M02111:194:000000000-LT722:1:2102:18864:26083	1	1	1	1	0	0	0	0	0	0
M02111:194:000000000-LT722:1:2102:18864:9606	1	1	1	1	0	0	0	0	0	0
M02111:194:000000000-LT722:1:2102:18865:27429	1	1	1	1	1	0	0	0	0	0
M02111:194:000000000-LT722:1:2102:18866:2989	1	1	1	1	0	0	1	1	1	0
M02111:194:000000000-LT722:1:2102:18867:15469	1	1	1	0	0	1	0	1	0	0
M02111:194:000000000-LT722:1:2102:18867:17714	1	1	1	0	0	1	0	1	0	0
M02111:194:000000000-LT722:1:2102:18868:27143	1	1	1	1	1	0	0	0	0	0
M02111:194:000000000-LT722:1:2102:18868:7106	1	1	1	1	1	0	0	0	0	0
M02111:194:000000000-LT722:1:2102:18869:23050	1	1	1	1	1	0	0	0	0	0
M02111:194:000000000-LT722:1:2102:18869:6174	1	1	1	1	1	0	0	0	0	0
M02111:194:000000000-LT722:1:2102:18869:9957	1	1	1	1	1	0	0	0	0	0
M02111:194:000000000-LT722:1:2102:18870:25963	1	1	1	1	0	0	1	1	1	0
M02111:194:000000000-LT722:1:2102:18873:21667	1	1	1	1	0	0	1	1	1	0
M02111:194:000000000-LT722:1:2102:18873:21773	1	1	1	1	0	0	1	1	1	0
M02111:194:000000000-LT722:1:2102:18873:25756	1	1	1	1	1	0	0	0	0	0
M02111:194:000000000-LT722:1:2102:18873:9902	1	1	1	1	1	0	0	0	0	0
M02111:194:000000000-LT722:1:2102:18874:17572	1	1	1	1	0	0	1	1	1	0
M02111:194:000000000-LT722:1:2102:18875:17237	1	1	1	1	1	0	0	0	0	0
M02111:194:000000000-LT722:1:2102:18877:12066	1	1	1	1	1	0	0	0	0	0
M02111:194:000000000-LT722:1:2102:18877:14545	1	1	1	1	0	0	1	1	1	0
M02111:194:000000000-LT722:1:2102:18877:18151	1	1	1	1	0	0	1	1	1	0
M02111:194:000000000-LT722:1:2102:18877:6413	1	1	1	1	0	0	0	0	0	0
M02111:194:000000000-LT722:1:2102:18878:20108	1	1	1	1	1	0	0	0	0	0
M02111:194:000000000-LT722:1:2102:18878:20345	1	1	1	1	1	0	0	0	0	0
M02111:194:000000000-LT722:1:2102:18879:20130	1	1	1	1	0	0	1	1	1	0
M02111:194:000000000-LT722:1:2102:18879:23440	1	1	1	1	0	0	1	1	1	0
M02111:194:000000000-LT722:1:2102:18880:14940	1	1	1	1	1	0	0	0	0	0
M02111:194:000000000-LT722:1:2102:18880:5260	1	1	1	1	1	0	0	0	0	0
M02111:194:000000000-LT722:1:2102:18881:16754	1	1	1	1	1	0	0	0	0	0
M02111:194:000000000-LT722:1:2102:18881:16939	1	1	0	0	0	0	0	0	0	0
M02111:194:000000000-LT722:1:2102:18881:18179	1	1	1	1	1	0	0	0	0	0
M02111:194:000000000-LT722:1:2102:18882:10890	1	1	1	1	0	0	1	1	1	0
M02111:194:000000000-LT722:1:2102:18882:25271	1	1	1	1	1	0	0	0	0	0
M02111:194:000000000-LT722:1:2102:18883:14276	1	1	1	0	0	1	0	1	0	0
M02111:194:000000000-LT722:1:2102:18885:17499	1	1	1	1	1	0	0	0	0	0
M02111:194:000000000-LT722:1:2102:18885:19707	1	1	1	1	1	0	0	0	0	0
M02111:194:000000000-LT722:1:2102:18885:22826	1	1	1	1	1	0	0	0	0	0
M02111:194:000000000-LT722:1:2102:18885:4726	1	1	1	1	0	0	1	1	1	0
M02111:194:000000000-LT722:1:2102:18885:8002	1	1	1	1	1	0	0	0	0	0
M02111:194:000000000-LT722:1:2102:18886:21505	1	1	0	0	0	0	0	0	0	0
M02111:194:000000000-LT722:1:2102:18886:26397	1	1	1	1	1	0	0	0	0	0
M02111:194:000000000-LT722:1:2102:18886:2668	1	1	1	1	0	0	1	1	1	0
M02111:194:000000000-LT722:1:2102:18887:14834	1	1	1	1	1	0	0	0	0	0
M02111:194:000000000-LT722:1:2102:18888:11526	1	1	1	1	1	0	0	0	0	0
M02111:194:000000000-LT722:1:2102:18888:14989	1	1	1	1	1	0	0	0	0	0
M02111:194:000000000-LT722:1:2102:18888:18987	1	1	1	1	0	0	1	1	1	0
M02111:194:000000000-LT722:1:2102:18888:21403	1	1	1	1	1	0	0	0	0	0
M02111:194:000000000-LT722:1:2102:18889:13004	1	1	1	1	1	0	0	0	0	0
M02111:194:000000000-LT722:1:2102:18889:1883	1	1	1	1	1	0	0	0	0	0
M02111:194:000000000-LT722:1:2102:18889:3766	1	1	1	1	1	0	0	0	0	0
M02111:194:000000000-LT722:1:2102:18889:6960	1	1	1	1	1	0	0	0	0	0
M02111:194:000000000-LT722:1:2102:18890:5523	1	1	0	0	0	0	0	0	0	0
M02111:194:000000000-LT722:1:2102:18891:15305	1	1	1	1	1	0	0	0	0	0
M02111:194:000000000-LT722:1:2102:18892:3367	1	1	1	1	1	0	0	0	0	0
M02111:194:000000000-LT722:1:2102:18892:7361	1	1	1	1	1	0	0	0	0	0
M02111:194:000000000-LT722:1:2102:18893:17612	1	1	1	1	1	0	0	0	0	0
M02111:194:000000000-LT722:1:2102:18893:27948	1	1	1	1	0	0	1	1	1	0
M02111:194:000000000-LT722:1:2102:18894:22365	1	1	0	0	0	0	0	0	0	0
M02111:194:000000000-LT722:1:2102:18894:7517	1	1	1	1	1	0	0	0	0	0
M02111:194:000000000-LT722:1:2102:18897:19978	1	1	1	1	0	0	1	1	1	0
M02111:194:000000000-LT722:1:2102:18897:9592	1	1	1	1	1	0	0	0	0	0
M02111:194:000000000-LT722:1:2102:18898:8812	1	1	1	1	0	0	0	0	0	0
M02111:194:000000000-LT722:1:2102:18899:23827	1	1	1	1	1	0	0	0	0	0
M02111:194:000000000-LT722:1:2102:18900:17196	1	1	1	1	0	0	0	0	0	0
M02111:194:000000000-LT722:1:2102:18901:6458	1	1	1	1	1	0	0	0	0	0
M02111:194:000000000-LT722:1:2102:18902:9175	1	1	1	1	1	0	0	0	0	0
M02111:194:000000000-LT722:1:2102:18902:9729	1	1	1	1	1	0	0	0	0	0
M02111:194:000000000-LT722:1:2102:18903:10903	1	1	1	1	0	0	1	1	1	0
M02111:194:000000000-LT722:1:2102:18903:12808	1	1	1	1	1	0	0	0	0	0
M02111:194:000000000-LT722:1:2102:18903:8448	1	1	1	1	1	0	0	0	0	0
M02111:194:000000000-LT722:1:2102:18904:1853	1	1	1	1	0	0	1	1	1	0
M02111:194:000000000-LT722:1:2102:18905:14898	1	1	1	1	1	0	0	0	0	0
M02111:194:000000000-LT722:1:2102:18905:24731	1	1	1	1	0	0	1	1	1	0
M02111:194:000000000-LT722:1:2102:18906:3189	1	1	0	0	0	0	0	0	0	0
M02111:194:000000000-LT722:1:2102:18906:9666	1	1	1	1	0	0	1	1	1	0
M02111:194:000000000-LT722:1:2102:18908:6205	1	1	1	1	1	0	0	0	0	0
M02111:194:000000000-LT722:1:2102:18909:11135	1	1	1	1	1	0	0	0	0	0
M02111:194:000000000-LT722:1:2102:18909:15405	1	1	1	1	1	0	0	0	0	0
M02111:194:000000000-LT722:1:2102:18909:3948	1	1	1	1	0	0	1	1	1	0
M02111:194:000000000-LT722:1:2102:1890:17365	1	1	1	1	1	0	0	0	0	0
M02111:194:000000000-LT722:1:2102:18910:13017	1	1	1	1	1	0	0	0	0	0
M02111:194:000000000-LT722:1:2102:18910:16206	1	1	1	1	1	0	0	0	0	0
M02111:194:000000000-LT722:1:2102:18910:26758	1	1	1	1	1	0	0	0	0	0
M02111:194:000000000-LT722:1:2102:18911:16479	1	1	1	1	1	0	0	0	0	0
M02111:194:000000000-LT722:1:2102:18911:16760	1	1	1	1	0	0	1	1	1	0
M02111:194:000000000-LT722:1:2102:18911:24030	1	1	1	1	1	0	0	0	0	0
M02111:194:000000000-LT722:1:2102:18913:23007	1	1	1	1	0	0	1	1	1	0
M02111:194:000000000-LT722:1:2102:18914:10346	1	1	1	1	1	0	0	0	0	0
M02111:194:000000000-LT722:1:2102:18914:16093	1	1	1	1	1	0	0	0	0	0
M02111:194:000000000-LT722:1:2102:18915:11021	1	1	1	1	1	0	0	0	0	0
M02111:194:000000000-LT722:1:2102:18916:15333	1	1	1	1	1	0	0	0	0	0
M02111:194:000000000-LT722:1:2102:18916:25412	1	1	1	1	1	0	0	0	0	0
M02111:194:000000000-LT722:1:2102:18917:20057	1	1	1	1	1	0	0	0	0	0
M02111:194:000000000-LT722:1:2102:18917:25810	1	1	1	1	0	0	1	1	1	0
M02111:194:000000000-LT722:1:2102:18918:21753	1	1	1	1	0	0	0	0	0	0
M02111:194:000000000-LT722:1:2102:18918:9400	1	1	1	1	1	0	0	0	0	0
M02111:194:000000000-LT722:1:2102:18919:4068	1	1	1	1	0	0	0	0	0	0
M02111:194:000000000-LT722:1:2102:1891:16978	1	1	1	1	1	0	0	0	0	0
M02111:194:000000000-LT722:1:2102:18921:16127	1	1	0	0	0	0	0	0	0	0
M02111:194:000000000-LT722:1:2102:18921:24392	1	1	1	1	1	0	0	0	0	0
M02111:194:000000000-LT722:1:2102:18922:13986	1	1	1	1	1	0	0	0	0	0
M02111:194:000000000-LT722:1:2102:18923:16254	1	1	1	1	1	0	0	0	0	0
M02111:194:000000000-LT722:1:2102:18923:16562	1	1	1	1	0	0	1	1	1	0
M02111:194:000000000-LT722:1:2102:18923:17218	1	1	1	1	1	0	0	0	0	0
M02111:194:000000000-LT722:1:2102:18923:23044	1	1	1	1	1	0	0	0	0	0
M02111:194:000000000-LT722:1:2102:18924:5562	1	1	1	1	1	0	0	0	0	0
M02111:194:000000000-LT722:1:2102:18926:16594	1	1	1	1	1	0	0	0	0	0
M02111:194:000000000-LT722:1:2102:18927:10971	1	1	1	1	1	0	0	0	0	0
M02111:194:000000000-LT722:1:2102:18928:11787	1	1	1	0	0	1	0	1	0	0
M02111:194:000000000-LT722:1:2102:18928:11857	1	1	1	1	0	0	1	1	1	0
M02111:194:000000000-LT722:1:2102:18928:24513	1	1	1	1	1	0	0	0	0	0
M02111:194:000000000-LT722:1:2102:18929:11705	1	1	1	1	1	0	0	0	0	0
M02111:194:000000000-LT722:1:2102:18929:2307	1	1	1	1	1	0	0	0	0	0
M02111:194:000000000-LT722:1:2102:18930:23405	1	1	0	0	0	0	0	0	0	0
M02111:194:000000000-LT722:1:2102:18930:6798	1	1	0	0	0	0	0	0	0	0
M02111:194:000000000-LT722:1:2102:18931:5427	1	1	1	1	1	0	0	0	0	0
M02111:194:000000000-LT722:1:2102:18932:12616	1	1	1	1	1	0	0	0	0	0
M02111:194:000000000-LT722:1:2102:18932:15738	1	1	1	1	0	0	1	1	1	0
M02111:194:000000000-LT722:1:2102:18932:16897	1	1	1	1	1	0	0	0	0	0
M02111:194:000000000-LT722:1:2102:18932:25275	1	1	1	1	1	0	0	0	0	0
M02111:194:000000000-LT722:1:2102:18932:9140	1	1	1	1	1	0	0	0	0	0
M02111:194:000000000-LT722:1:2102:18933:7988	1	1	1	1	1	0	0	0	0	0
M02111:194:000000000-LT722:1:2102:18933:8160	1	1	1	1	1	0	0	0	0	0
M02111:194:000000000-LT722:1:2102:18934:16802	1	1	1	1	1	0	0	0	0	0
M02111:194:000000000-LT722:1:2102:18934:20493	1	1	1	1	1	0	0	0	0	0
M02111:194:000000000-LT722:1:2102:18934:21686	1	1	1	1	0	0	1	1	1	0
M02111:194:000000000-LT722:1:2102:18935:11009	1	1	1	1	0	0	1	1	1	0
M02111:194:000000000-LT722:1:2102:18935:15166	1	1	1	1	0	0	1	1	1	0
M02111:194:000000000-LT722:1:2102:18935:17596	1	1	1	1	1	0	0	0	0	0
M02111:194:000000000-LT722:1:2102:18936:18464	1	1	1	1	0	0	0	0	0	0
M02111:194:000000000-LT722:1:2102:18936:27712	1	1	1	1	0	0	0	0	0	0
M02111:194:000000000-LT722:1:2102:18936:27967	1	1	1	1	0	0	0	0	0	0
M02111:194:000000000-LT722:1:2102:18936:8554	1	1	1	1	1	0	0	0	0	0
M02111:194:000000000-LT722:1:2102:18937:16528	1	1	1	1	0	0	1	1	1	0
M02111:194:000000000-LT722:1:2102:18937:19293	1	1	0	0	0	0	0	0	0	0
M02111:194:000000000-LT722:1:2102:18937:20279	1	1	1	1	1	0	0	0	0	0
M02111:194:000000000-LT722:1:2102:18937:20565	1	1	1	1	0	0	1	1	1	0
M02111:194:000000000-LT722:1:2102:18938:25822	1	1	1	1	1	0	0	0	0	0
M02111:194:000000000-LT722:1:2102:18939:14477	1	1	1	1	0	0	1	1	1	0
M02111:194:000000000-LT722:1:2102:18939:19540	1	1	1	1	1	0	0	0	0	0
M02111:194:000000000-LT722:1:2102:18939:3464	1	1	1	1	0	0	1	1	1	0
M02111:194:000000000-LT722:1:2102:1893:15265	1	1	1	1	1	0	0	0	0	0
M02111:194:000000000-LT722:1:2102:18940:14563	1	1	1	1	1	0	0	0	0	0
M02111:194:000000000-LT722:1:2102:18940:27366	1	1	1	1	1	0	0	0	0	0
M02111:194:000000000-LT722:1:2102:18942:23416	1	1	1	1	1	0	0	0	0	0
M02111:194:000000000-LT722:1:2102:18943:10474	1	1	0	0	0	0	0	0	0	0
M02111:194:000000000-LT722:1:2102:18944:13427	1	1	1	1	1	0	0	0	0	0
M02111:194:000000000-LT722:1:2102:18945:18892	1	1	1	1	0	0	1	1	1	0
M02111:194:000000000-LT722:1:2102:18945:2306	1	1	1	1	1	0	0	0	0	0
M02111:194:000000000-LT722:1:2102:18946:10062	1	1	1	1	0	0	1	1	1	0
M02111:194:000000000-LT722:1:2102:18946:16596	1	1	1	1	1	0	0	0	0	0
M02111:194:000000000-LT722:1:2102:18946:26889	1	1	1	1	0	0	1	1	1	0
M02111:194:000000000-LT722:1:2102:18949:10020	1	1	1	1	0	0	1	1	1	0
M02111:194:000000000-LT722:1:2102:18950:2833	1	1	1	1	1	0	0	0	0	0
M02111:194:000000000-LT722:1:2102:18951:10397	1	1	1	1	1	0	0	0	0	0
M02111:194:000000000-LT722:1:2102:18951:19750	1	1	1	1	0	0	1	1	1	0
M02111:194:000000000-LT722:1:2102:18951:21261	1	1	1	1	1	0	0	0	0	0
M02111:194:000000000-LT722:1:2102:18951:23655	1	1	1	1	1	0	0	0	0	0
M02111:194:000000000-LT722:1:2102:18952:26144	1	1	1	1	1	0	0	0	0	0
M02111:194:000000000-LT722:1:2102:18952:4507	1	1	1	1	1	0	0	0	0	0
M02111:194:000000000-LT722:1:2102:18954:11987	1	1	0	0	0	0	0	0	0	0
M02111:194:000000000-LT722:1:2102:18954:17160	1	1	1	1	1	0	0	0	0	0
M02111:194:000000000-LT722:1:2102:18957:5956	1	1	1	1	1	0	0	0	0	0
M02111:194:000000000-LT722:1:2102:18958:11411	1	1	1	1	1	0	0	0	0	0
M02111:194:000000000-LT722:1:2102:18958:25454	1	1	1	1	0	0	1	1	1	0
M02111:194:000000000-LT722:1:2102:18958:9551	1	1	1	1	1	0	0	0	0	0
M02111:194:000000000-LT722:1:2102:18959:15093	1	1	1	1	1	0	0	0	0	0
M02111:194:000000000-LT722:1:2102:18959:5828	1	1	1	1	1	0	0	0	0	0
M02111:194:000000000-LT722:1:2102:18959:7296	1	1	1	0	0	1	0	1	0	0
M02111:194:000000000-LT722:1:2102:18959:7328	1	1	1	1	0	0	1	1	1	0
M02111:194:000000000-LT722:1:2102:18960:12329	1	1	1	1	0	0	1	1	1	0
M02111:194:000000000-LT722:1:2102:18960:20703	1	1	1	1	1	0	0	0	0	0
M02111:194:000000000-LT722:1:2102:18960:27974	1	1	1	1	1	0	0	0	0	0
M02111:194:000000000-LT722:1:2102:18962:25112	1	1	0	0	0	0	0	0	0	0
M02111:194:000000000-LT722:1:2102:18963:21230	1	1	1	1	1	0	0	0	0	0
M02111:194:000000000-LT722:1:2102:18963:7231	1	1	1	1	0	0	1	1	1	0
M02111:194:000000000-LT722:1:2102:18963:7828	1	1	1	1	1	0	0	0	0	0
M02111:194:000000000-LT722:1:2102:18964:16763	1	1	1	1	0	0	1	1	1	0
M02111:194:000000000-LT722:1:2102:18964:26889	1	1	1	1	1	0	0	0	0	0
M02111:194:000000000-LT722:1:2102:18964:28759	1	1	1	1	1	0	0	0	0	0
M02111:194:000000000-LT722:1:2102:18965:10655	1	1	0	0	0	0	0	0	0	0
M02111:194:000000000-LT722:1:2102:18965:21301	1	1	1	1	1	0	0	0	0	0
M02111:194:000000000-LT722:1:2102:18966:14594	1	1	1	1	1	0	0	0	0	0
M02111:194:000000000-LT722:1:2102:18966:27061	1	1	1	1	1	0	0	0	0	0
M02111:194:000000000-LT722:1:2102:18968:24878	1	1	1	1	0	0	1	1	1	0
M02111:194:000000000-LT722:1:2102:18968:7108	1	1	1	1	0	0	1	1	1	0
M02111:194:000000000-LT722:1:2102:18969:18306	1	1	1	1	0	0	1	1	1	0
M02111:194:000000000-LT722:1:2102:18970:7281	1	1	1	1	0	0	1	1	1	0
M02111:194:000000000-LT722:1:2102:18971:12610	1	1	1	1	0	0	1	1	1	0
M02111:194:000000000-LT722:1:2102:18971:20458	1	1	1	1	1	0	0	0	0	0
M02111:194:000000000-LT722:1:2102:18973:9253	1	1	1	1	1	0	0	0	0	0
M02111:194:000000000-LT722:1:2102:18974:19760	1	1	1	1	1	0	0	0	0	0
M02111:194:000000000-LT722:1:2102:18974:25766	1	1	0	0	0	0	0	0	0	0
M02111:194:000000000-LT722:1:2102:18974:26777	1	1	1	1	1	0	0	0	0	0
M02111:194:000000000-LT722:1:2102:18974:27420	1	1	1	1	1	0	0	0	0	0
M02111:194:000000000-LT722:1:2102:18974:6426	1	1	1	1	1	0	0	0	0	0
M02111:194:000000000-LT722:1:2102:18975:20553	1	1	1	1	1	0	0	0	0	0
M02111:194:000000000-LT722:1:2102:18975:23842	1	1	1	1	0	0	1	1	1	0
M02111:194:000000000-LT722:1:2102:18975:24283	1	1	1	1	1	0	0	0	0	0
M02111:194:000000000-LT722:1:2102:18976:11532	1	1	1	1	1	0	0	0	0	0
M02111:194:000000000-LT722:1:2102:18976:12034	1	1	1	1	1	0	0	0	0	0
M02111:194:000000000-LT722:1:2102:18977:10967	1	1	1	1	0	0	0	0	0	0
M02111:194:000000000-LT722:1:2102:18977:19404	1	1	1	1	1	0	0	0	0	0
M02111:194:000000000-LT722:1:2102:18977:22457	1	1	1	1	1	0	0	0	0	0
M02111:194:000000000-LT722:1:2102:18977:3571	1	1	1	1	0	0	1	1	1	0
M02111:194:000000000-LT722:1:2102:18977:4172	1	1	1	1	1	0	0	0	0	0
M02111:194:000000000-LT722:1:2102:18978:19573	1	1	1	1	1	0	0	0	0	0
M02111:194:000000000-LT722:1:2102:18979:19048	1	1	1	1	1	0	0	0	0	0
M02111:194:000000000-LT722:1:2102:18979:23128	1	1	1	1	1	0	0	0	0	0
M02111:194:000000000-LT722:1:2102:18979:6453	1	1	1	1	0	0	1	1	1	0
M02111:194:000000000-LT722:1:2102:18981:21598	1	1	1	1	1	0	0	0	0	0
M02111:194:000000000-LT722:1:2102:18981:21623	1	1	1	1	1	0	0	0	0	0
M02111:194:000000000-LT722:1:2102:18981:28835	1	1	1	1	1	0	0	0	0	0
M02111:194:000000000-LT722:1:2102:18982:20865	1	1	1	1	1	0	0	0	0	0
M02111:194:000000000-LT722:1:2102:18983:17591	1	1	1	1	1	0	0	0	0	0
M02111:194:000000000-LT722:1:2102:18983:22203	1	1	1	1	0	0	1	1	1	0
M02111:194:000000000-LT722:1:2102:18983:22293	1	1	1	1	1	0	0	0	0	0
M02111:194:000000000-LT722:1:2102:18983:23555	1	1	0	0	0	0	0	0	0	0
M02111:194:000000000-LT722:1:2102:18983:23749	1	1	1	1	1	0	0	0	0	0
M02111:194:000000000-LT722:1:2102:18983:7901	1	1	1	1	0	0	1	1	1	0
M02111:194:000000000-LT722:1:2102:18984:15597	1	1	1	1	1	0	0	0	0	0
M02111:194:000000000-LT722:1:2102:18984:26209	1	1	1	1	0	0	0	0	0	0
M02111:194:000000000-LT722:1:2102:18984:7003	1	1	1	1	1	0	0	0	0	0
M02111:194:000000000-LT722:1:2102:18985:10063	1	1	0	0	0	0	0	0	0	0
M02111:194:000000000-LT722:1:2102:18985:1971	1	1	0	0	0	0	0	0	0	0
M02111:194:000000000-LT722:1:2102:18987:15123	1	1	1	1	1	0	0	0	0	0
M02111:194:000000000-LT722:1:2102:18989:10651	1	1	1	1	1	0	0	0	0	0
M02111:194:000000000-LT722:1:2102:18989:16032	1	1	1	1	1	0	0	0	0	0
M02111:194:000000000-LT722:1:2102:18989:4094	1	1	0	0	0	0	0	0	0	0
M02111:194:000000000-LT722:1:2102:18991:21010	1	1	1	1	1	0	0	0	0	0
M02111:194:000000000-LT722:1:2102:18991:21130	1	1	1	1	1	0	0	0	0	0
M02111:194:000000000-LT722:1:2102:18992:10377	1	1	1	1	1	0	0	0	0	0
M02111:194:000000000-LT722:1:2102:18992:13265	1	1	1	1	0	0	1	1	1	0
M02111:194:000000000-LT722:1:2102:18992:21088	1	1	1	1	1	0	0	0	0	0
M02111:194:000000000-LT722:1:2102:18992:3093	1	1	1	1	0	0	1	1	1	0
M02111:194:000000000-LT722:1:2102:18994:16829	1	1	1	1	0	0	1	1	1	0
M02111:194:000000000-LT722:1:2102:18994:4590	1	1	1	1	1	0	0	0	0	0
M02111:194:000000000-LT722:1:2102:18996:23027	1	1	1	1	1	0	0	0	0	0
M02111:194:000000000-LT722:1:2102:18997:25164	1	1	1	1	1	0	0	0	0	0
M02111:194:000000000-LT722:1:2102:18997:2584	1	1	1	1	0	0	1	1	1	0
M02111:194:000000000-LT722:1:2102:18997:26047	1	1	1	1	1	0	0	0	0	0
M02111:194:000000000-LT722:1:2102:18998:11565	1	1	1	1	1	0	0	0	0	0
M02111:194:000000000-LT722:1:2102:18998:14479	1	1	1	1	0	0	1	1	1	0
M02111:194:000000000-LT722:1:2102:18998:3871	1	1	1	1	1	0	0	0	0	0
M02111:194:000000000-LT722:1:2102:18999:14920	1	1	1	1	0	0	1	1	1	0
M02111:194:000000000-LT722:1:2102:1899:17189	1	1	1	1	0	0	1	1	1	0
M02111:194:000000000-LT722:1:2102:19000:13533	1	1	1	1	1	0	0	0	0	0
M02111:194:000000000-LT722:1:2102:19000:5961	1	0	0	0	0	0	0	0	0	0
M02111:194:000000000-LT722:1:2102:19002:2180	1	1	1	1	1	0	0	0	0	0
M02111:194:000000000-LT722:1:2102:19002:7113	1	1	1	1	0	0	1	1	1	0
M02111:194:000000000-LT722:1:2102:19003:16305	1	1	1	1	1	0	0	0	0	0
M02111:194:000000000-LT722:1:2102:19003:19554	1	1	1	1	1	0	0	0	0	0
M02111:194:000000000-LT722:1:2102:19003:21626	1	1	1	1	1	0	0	0	0	0
M02111:194:000000000-LT722:1:2102:19004:4647	1	1	1	1	1	0	0	0	0	0
M02111:194:000000000-LT722:1:2102:19004:7214	1	1	1	1	1	0	0	0	0	0
M02111:194:000000000-LT722:1:2102:19005:12164	1	1	0	0	0	0	0	0	0	0
M02111:194:000000000-LT722:1:2102:19005:26781	1	1	0	0	0	0	0	0	0	0
M02111:194:000000000-LT722:1:2102:19005:7430	1	1	1	1	1	0	0	0	0	0
M02111:194:000000000-LT722:1:2102:19006:23727	1	1	1	1	0	0	1	1	1	0
M02111:194:000000000-LT722:1:2102:19006:3607	1	1	1	1	1	0	0	0	0	0
M02111:194:000000000-LT722:1:2102:19008:22384	1	1	1	1	1	0	0	0	0	0
M02111:194:000000000-LT722:1:2102:19008:7357	1	1	1	1	0	0	1	1	1	0
M02111:194:000000000-LT722:1:2102:19009:19507	1	1	1	1	1	0	0	0	0	0
M02111:194:000000000-LT722:1:2102:19009:21195	1	1	1	1	1	0	0	0	0	0
M02111:194:000000000-LT722:1:2102:19009:24484	1	1	1	1	1	0	0	0	0	0
M02111:194:000000000-LT722:1:2102:19009:5126	1	1	0	0	0	0	0	0	0	0
M02111:194:000000000-LT722:1:2102:19009:9197	1	1	1	1	1	0	0	0	0	0
M02111:194:000000000-LT722:1:2102:1900:15734	1	1	1	1	1	0	0	0	0	0
M02111:194:000000000-LT722:1:2102:19010:16749	1	1	1	1	1	0	0	0	0	0
M02111:194:000000000-LT722:1:2102:19010:18105	1	1	1	1	1	0	0	0	0	0
M02111:194:000000000-LT722:1:2102:19010:20671	1	1	1	1	0	0	0	0	0	0
M02111:194:000000000-LT722:1:2102:19010:27700	1	1	0	0	0	0	0	0	0	0
M02111:194:000000000-LT722:1:2102:19012:6397	1	1	1	1	1	0	0	0	0	0
M02111:194:000000000-LT722:1:2102:19013:26287	1	1	0	0	0	0	0	0	0	0
M02111:194:000000000-LT722:1:2102:19013:9691	1	1	1	1	0	0	1	1	1	0
M02111:194:000000000-LT722:1:2102:19014:15419	1	1	1	0	0	1	0	1	0	0
M02111:194:000000000-LT722:1:2102:19017:21106	1	1	1	1	1	0	0	0	0	0
M02111:194:000000000-LT722:1:2102:19017:25119	1	1	1	1	1	0	0	0	0	0
M02111:194:000000000-LT722:1:2102:19017:7865	1	0	0	0	0	0	0	0	0	0
M02111:194:000000000-LT722:1:2102:19018:5284	1	1	1	1	1	0	0	0	0	0
M02111:194:000000000-LT722:1:2102:19019:11836	1	1	1	1	1	0	0	0	0	0
M02111:194:000000000-LT722:1:2102:19019:12016	1	1	1	1	1	0	0	0	0	0
M02111:194:000000000-LT722:1:2102:19019:24518	1	1	1	1	1	0	0	0	0	0
M02111:194:000000000-LT722:1:2102:19019:4628	1	1	1	1	1	0	0	0	0	0
M02111:194:000000000-LT722:1:2102:19020:15222	1	1	0	0	0	0	0	0	0	0
M02111:194:000000000-LT722:1:2102:19021:25828	1	1	0	0	0	0	0	0	0	0
M02111:194:000000000-LT722:1:2102:19022:12354	1	1	1	1	1	0	0	0	0	0
M02111:194:000000000-LT722:1:2102:19022:15819	1	1	0	0	0	0	0	0	0	0
M02111:194:000000000-LT722:1:2102:19023:25032	1	1	1	1	1	0	0	0	0	0
M02111:194:000000000-LT722:1:2102:19024:19491	1	1	1	1	0	0	1	1	1	0
M02111:194:000000000-LT722:1:2102:19024:4008	1	1	1	1	1	0	0	0	0	0
M02111:194:000000000-LT722:1:2102:19024:4985	1	1	1	1	0	0	1	1	1	0
M02111:194:000000000-LT722:1:2102:19027:12643	1	1	1	1	1	0	0	0	0	0
M02111:194:000000000-LT722:1:2102:19027:18447	1	1	1	1	1	0	0	0	0	0
M02111:194:000000000-LT722:1:2102:19027:2328	1	1	1	1	1	0	0	0	0	0
M02111:194:000000000-LT722:1:2102:19028:11413	1	1	1	1	1	0	0	0	0	0
M02111:194:000000000-LT722:1:2102:19028:18119	1	1	1	1	1	0	0	0	0	0
M02111:194:000000000-LT722:1:2102:19028:7004	1	1	1	1	1	0	0	0	0	0
M02111:194:000000000-LT722:1:2102:19029:21691	1	1	1	1	1	0	0	0	0	0
M02111:194:000000000-LT722:1:2102:19030:11484	1	1	1	1	0	0	1	1	1	0
M02111:194:000000000-LT722:1:2102:19030:12225	1	1	1	1	1	0	0	0	0	0
M02111:194:000000000-LT722:1:2102:19031:22760	1	1	0	0	0	0	0	0	0	0
M02111:194:000000000-LT722:1:2102:19032:14396	1	1	1	1	0	0	1	1	1	0
M02111:194:000000000-LT722:1:2102:19032:6138	1	1	1	1	0	0	1	1	1	0
M02111:194:000000000-LT722:1:2102:19033:19867	1	1	0	0	0	0	0	0	0	0
M02111:194:000000000-LT722:1:2102:19033:22422	1	1	1	1	1	0	0	0	0	0
M02111:194:000000000-LT722:1:2102:19033:22666	1	1	1	1	1	0	0	0	0	0
M02111:194:000000000-LT722:1:2102:19034:28820	1	1	1	1	0	0	1	1	1	0
M02111:194:000000000-LT722:1:2102:19035:21119	1	1	1	1	1	0	0	0	0	0
M02111:194:000000000-LT722:1:2102:19035:22957	1	1	1	1	1	0	0	0	0	0
M02111:194:000000000-LT722:1:2102:19035:4027	1	1	1	1	1	0	0	0	0	0
M02111:194:000000000-LT722:1:2102:19035:5951	1	1	1	1	1	0	0	0	0	0
M02111:194:000000000-LT722:1:2102:19036:14997	1	1	1	1	1	0	0	0	0	0
M02111:194:000000000-LT722:1:2102:19036:24226	1	1	1	1	0	0	1	1	1	0
M02111:194:000000000-LT722:1:2102:19038:26559	1	1	1	1	1	0	0	0	0	0
M02111:194:000000000-LT722:1:2102:19039:14320	1	1	1	1	1	0	0	0	0	0
M02111:194:000000000-LT722:1:2102:19040:23079	1	1	1	1	1	0	0	0	0	0
M02111:194:000000000-LT722:1:2102:19041:16773	1	1	1	1	0	0	0	0	0	0
M02111:194:000000000-LT722:1:2102:19042:9393	1	1	1	1	0	0	1	1	1	0
M02111:194:000000000-LT722:1:2102:19043:28030	1	1	1	1	1	0	0	0	0	0
M02111:194:000000000-LT722:1:2102:19044:20792	1	1	1	1	0	0	1	1	1	0
M02111:194:000000000-LT722:1:2102:19046:5305	1	1	1	1	1	0	0	0	0	0
M02111:194:000000000-LT722:1:2102:19046:5728	1	1	1	1	1	0	0	0	0	0
M02111:194:000000000-LT722:1:2102:19048:19006	1	1	0	0	0	0	0	0	0	0
M02111:194:000000000-LT722:1:2102:19048:21072	1	1	1	1	0	0	1	1	1	0
M02111:194:000000000-LT722:1:2102:19048:22534	1	1	1	1	0	0	1	1	1	0
M02111:194:000000000-LT722:1:2102:19049:11804	1	1	1	1	1	0	0	0	0	0
M02111:194:000000000-LT722:1:2102:19049:14607	1	1	1	1	1	0	0	0	0	0
M02111:194:000000000-LT722:1:2102:19050:13916	1	1	1	1	1	0	0	0	0	0
M02111:194:000000000-LT722:1:2102:19050:20075	1	1	1	1	1	0	0	0	0	0
M02111:194:000000000-LT722:1:2102:19050:21806	1	1	0	0	0	0	0	0	0	0
M02111:194:000000000-LT722:1:2102:19050:9856	1	1	1	1	1	0	0	0	0	0
M02111:194:000000000-LT722:1:2102:19051:16724	1	1	1	1	1	0	0	0	0	0
M02111:194:000000000-LT722:1:2102:19052:10125	1	1	1	1	1	0	0	0	0	0
M02111:194:000000000-LT722:1:2102:19052:13735	1	1	1	1	0	0	0	0	0	0
M02111:194:000000000-LT722:1:2102:19052:20343	1	1	1	1	1	0	0	0	0	0
M02111:194:000000000-LT722:1:2102:19052:23267	1	1	1	1	1	0	0	0	0	0
M02111:194:000000000-LT722:1:2102:19052:27382	1	1	1	1	1	0	0	0	0	0
M02111:194:000000000-LT722:1:2102:19052:28066	1	1	1	1	1	0	0	0	0	0
M02111:194:000000000-LT722:1:2102:19052:9457	1	1	1	1	0	0	1	1	1	0
M02111:194:000000000-LT722:1:2102:19053:16059	1	1	1	1	0	0	1	1	1	0
M02111:194:000000000-LT722:1:2102:19053:3607	1	1	1	1	1	0	0	0	0	0
M02111:194:000000000-LT722:1:2102:19053:7062	1	1	1	1	0	0	1	1	1	0
M02111:194:000000000-LT722:1:2102:19054:5703	1	1	1	1	0	0	1	1	1	0
M02111:194:000000000-LT722:1:2102:19055:14570	1	1	0	0	0	0	0	0	0	0
M02111:194:000000000-LT722:1:2102:19056:10291	1	1	1	1	1	0	0	0	0	0
M02111:194:000000000-LT722:1:2102:19056:16757	1	1	1	1	1	0	0	0	0	0
M02111:194:000000000-LT722:1:2102:19056:23121	1	0	0	0	0	0	0	0	0	0
M02111:194:000000000-LT722:1:2102:19056:6542	1	1	1	1	1	0	0	0	0	0
M02111:194:000000000-LT722:1:2102:19056:9178	1	1	1	1	1	0	0	0	0	0
M02111:194:000000000-LT722:1:2102:19059:9368	1	1	1	1	1	0	0	0	0	0
M02111:194:000000000-LT722:1:2102:1905:13148	1	1	1	1	1	0	0	0	0	0
M02111:194:000000000-LT722:1:2102:19060:10384	1	1	1	1	1	0	0	0	0	0
M02111:194:000000000-LT722:1:2102:19060:11815	1	1	1	1	0	0	1	1	1	0
M02111:194:000000000-LT722:1:2102:19061:14547	1	1	1	1	1	0	0	0	0	0
M02111:194:000000000-LT722:1:2102:19061:17936	1	1	1	1	0	0	1	1	1	0
M02111:194:000000000-LT722:1:2102:19061:9351	1	1	0	0	0	0	0	0	0	0
M02111:194:000000000-LT722:1:2102:19062:19563	1	1	1	1	1	0	0	0	0	0
M02111:194:000000000-LT722:1:2102:19063:7741	1	1	1	1	0	0	1	1	1	0
M02111:194:000000000-LT722:1:2102:19064:16348	1	1	1	1	0	0	1	1	1	0
M02111:194:000000000-LT722:1:2102:19065:3234	1	1	1	1	1	0	0	0	0	0
M02111:194:000000000-LT722:1:2102:19066:19880	1	1	1	1	0	0	0	0	0	0
M02111:194:000000000-LT722:1:2102:19068:2938	1	1	1	1	1	0	0	0	0	0
M02111:194:000000000-LT722:1:2102:19069:15814	1	1	1	1	0	0	1	1	1	0
M02111:194:000000000-LT722:1:2102:19069:1737	1	1	1	1	1	0	0	0	0	0
M02111:194:000000000-LT722:1:2102:19069:7178	1	1	1	1	1	0	0	0	0	0
M02111:194:000000000-LT722:1:2102:1906:16635	1	1	1	1	1	0	0	0	0	0
M02111:194:000000000-LT722:1:2102:19070:12100	1	1	1	1	1	0	0	0	0	0
M02111:194:000000000-LT722:1:2102:19070:24540	1	1	1	1	0	0	1	1	1	0
M02111:194:000000000-LT722:1:2102:19070:25590	1	1	1	1	1	0	0	0	0	0
M02111:194:000000000-LT722:1:2102:19071:12033	1	1	1	1	1	0	0	0	0	0
M02111:194:000000000-LT722:1:2102:19071:12480	1	1	1	1	1	0	0	0	0	0
M02111:194:000000000-LT722:1:2102:19071:26950	1	1	1	1	1	0	0	0	0	0
M02111:194:000000000-LT722:1:2102:19072:14500	1	1	1	1	1	0	0	0	0	0
M02111:194:000000000-LT722:1:2102:19072:19336	1	1	1	1	0	0	1	1	1	0
M02111:194:000000000-LT722:1:2102:19072:19666	1	1	1	1	1	0	0	0	0	0
M02111:194:000000000-LT722:1:2102:19072:7723	1	1	1	1	0	0	1	1	1	0
M02111:194:000000000-LT722:1:2102:19073:11930	1	1	1	1	1	0	0	0	0	0
M02111:194:000000000-LT722:1:2102:19073:20988	1	1	1	1	1	0	0	0	0	0
M02111:194:000000000-LT722:1:2102:19073:9901	1	1	1	1	1	0	0	0	0	0
M02111:194:000000000-LT722:1:2102:19074:27674	1	1	1	1	1	0	0	0	0	0
M02111:194:000000000-LT722:1:2102:19075:16497	1	1	1	1	0	0	1	1	1	0
M02111:194:000000000-LT722:1:2102:19075:18067	1	1	1	1	0	0	1	1	1	0
M02111:194:000000000-LT722:1:2102:19075:21460	1	1	1	1	1	0	0	0	0	0
M02111:194:000000000-LT722:1:2102:19075:24665	1	1	1	1	0	0	1	1	1	0
M02111:194:000000000-LT722:1:2102:19076:21705	1	1	1	1	1	0	0	0	0	0
M02111:194:000000000-LT722:1:2102:19076:3746	1	1	1	1	1	0	0	0	0	0
M02111:194:000000000-LT722:1:2102:19078:13243	1	1	1	1	1	0	0	0	0	0
M02111:194:000000000-LT722:1:2102:19078:18369	1	1	1	1	1	0	0	0	0	0
M02111:194:000000000-LT722:1:2102:19078:27773	1	1	0	0	0	0	0	0	0	0
M02111:194:000000000-LT722:1:2102:19079:24740	1	1	1	1	0	0	1	1	1	0
M02111:194:000000000-LT722:1:2102:19080:5132	1	1	1	1	0	0	1	1	1	0
M02111:194:000000000-LT722:1:2102:19080:9816	1	1	1	1	0	0	1	1	1	0
M02111:194:000000000-LT722:1:2102:19082:5868	1	1	1	1	1	0	0	0	0	0
M02111:194:000000000-LT722:1:2102:19083:13009	1	1	1	1	1	0	0	0	0	0
M02111:194:000000000-LT722:1:2102:19083:27012	1	1	1	1	1	0	0	0	0	0
M02111:194:000000000-LT722:1:2102:19083:5017	1	1	0	0	0	0	0	0	0	0
M02111:194:000000000-LT722:1:2102:19084:21409	1	1	1	1	1	0	0	0	0	0
M02111:194:000000000-LT722:1:2102:19084:2437	1	1	1	1	1	0	0	0	0	0
M02111:194:000000000-LT722:1:2102:19085:13383	1	1	1	1	1	0	0	0	0	0
M02111:194:000000000-LT722:1:2102:19085:23836	1	1	1	1	1	0	0	0	0	0
M02111:194:000000000-LT722:1:2102:19085:4428	1	1	1	1	0	0	1	1	1	0
M02111:194:000000000-LT722:1:2102:19087:4242	1	1	1	1	1	0	0	0	0	0
M02111:194:000000000-LT722:1:2102:19088:15901	1	1	1	1	1	0	0	0	0	0
M02111:194:000000000-LT722:1:2102:19088:25683	1	1	1	1	0	0	1	1	1	0
M02111:194:000000000-LT722:1:2102:19089:19634	1	1	1	1	1	0	0	0	0	0
M02111:194:000000000-LT722:1:2102:19090:13355	1	1	1	1	1	0	0	0	0	0
M02111:194:000000000-LT722:1:2102:19091:10329	1	1	1	1	0	0	1	1	1	0
M02111:194:000000000-LT722:1:2102:19091:3240	1	1	1	1	0	0	0	0	0	0
M02111:194:000000000-LT722:1:2102:19091:7113	1	1	1	1	1	0	0	0	0	0
M02111:194:000000000-LT722:1:2102:19092:10742	1	1	1	1	0	0	1	1	1	0
M02111:194:000000000-LT722:1:2102:19092:18838	1	1	1	0	0	1	0	1	0	0
M02111:194:000000000-LT722:1:2102:19093:2961	1	1	1	1	1	0	0	0	0	0
M02111:194:000000000-LT722:1:2102:19094:16906	1	1	1	1	0	0	1	1	1	0
M02111:194:000000000-LT722:1:2102:19095:13102	1	1	1	1	1	0	0	0	0	0
M02111:194:000000000-LT722:1:2102:19096:9272	1	1	1	1	0	0	1	1	1	0
M02111:194:000000000-LT722:1:2102:19097:9684	1	1	1	1	1	0	0	0	0	0
M02111:194:000000000-LT722:1:2102:19098:16995	1	1	1	1	1	0	0	0	0	0
M02111:194:000000000-LT722:1:2102:19098:21136	1	1	1	1	1	0	0	0	0	0
M02111:194:000000000-LT722:1:2102:19099:6575	1	1	1	1	1	0	0	0	0	0
M02111:194:000000000-LT722:1:2102:19099:7279	1	1	1	1	1	0	0	0	0	0
M02111:194:000000000-LT722:1:2102:19100:5011	1	1	1	1	0	0	1	1	1	0
M02111:194:000000000-LT722:1:2102:19101:12851	1	1	1	1	0	0	1	1	1	0
M02111:194:000000000-LT722:1:2102:19101:13587	1	1	1	1	1	0	0	0	0	0
M02111:194:000000000-LT722:1:2102:19101:15516	1	1	1	1	0	0	1	1	1	0
M02111:194:000000000-LT722:1:2102:19101:3773	1	1	1	1	1	0	0	0	0	0
M02111:194:000000000-LT722:1:2102:19102:16659	1	1	1	1	1	0	0	0	0	0
M02111:194:000000000-LT722:1:2102:19102:21165	1	1	1	1	0	0	1	1	1	0
M02111:194:000000000-LT722:1:2102:19103:19306	1	1	1	1	1	0	0	0	0	0
M02111:194:000000000-LT722:1:2102:19104:3553	1	1	1	1	0	0	0	0	0	0
M02111:194:000000000-LT722:1:2102:19106:21531	1	1	1	1	1	0	0	0	0	0
M02111:194:000000000-LT722:1:2102:19106:23009	1	1	1	1	0	0	1	1	1	0
M02111:194:000000000-LT722:1:2102:19106:8906	1	1	1	1	1	0	0	0	0	0
M02111:194:000000000-LT722:1:2102:19107:17546	1	1	1	1	1	0	0	0	0	0
M02111:194:000000000-LT722:1:2102:19107:24994	1	1	1	1	0	0	1	1	1	0
M02111:194:000000000-LT722:1:2102:19108:21362	1	1	1	1	0	0	1	1	1	0
M02111:194:000000000-LT722:1:2102:19108:24506	1	1	1	1	1	0	0	0	0	0
M02111:194:000000000-LT722:1:2102:19108:24899	1	1	1	1	1	0	0	0	0	0
M02111:194:000000000-LT722:1:2102:19108:28664	1	1	1	1	1	0	0	0	0	0
M02111:194:000000000-LT722:1:2102:19108:28833	1	1	1	1	1	0	0	0	0	0
M02111:194:000000000-LT722:1:2102:19109:27637	1	1	1	1	1	0	0	0	0	0
M02111:194:000000000-LT722:1:2102:1910:15067	1	1	1	1	1	0	0	0	0	0
M02111:194:000000000-LT722:1:2102:19110:26205	1	1	0	0	0	0	0	0	0	0
M02111:194:000000000-LT722:1:2102:19110:4108	1	1	1	1	0	0	1	1	1	0
M02111:194:000000000-LT722:1:2102:19110:8230	1	1	1	1	1	0	0	0	0	0
M02111:194:000000000-LT722:1:2102:19111:13895	1	1	1	1	1	0	0	0	0	0
M02111:194:000000000-LT722:1:2102:19111:14441	1	1	1	1	1	0	0	0	0	0
M02111:194:000000000-LT722:1:2102:19111:19656	1	1	1	1	1	0	0	0	0	0
M02111:194:000000000-LT722:1:2102:19111:25651	1	1	1	1	0	0	1	1	1	0
M02111:194:000000000-LT722:1:2102:19111:26988	1	1	1	1	1	0	0	0	0	0
M02111:194:000000000-LT722:1:2102:19112:10700	1	1	0	0	0	0	0	0	0	0
M02111:194:000000000-LT722:1:2102:19112:14520	1	1	1	1	1	0	0	0	0	0
M02111:194:000000000-LT722:1:2102:19112:23374	1	1	1	1	0	0	1	1	1	0
M02111:194:000000000-LT722:1:2102:19113:17211	1	1	1	1	1	0	0	0	0	0
M02111:194:000000000-LT722:1:2102:19113:20772	1	1	1	1	1	0	0	0	0	0
M02111:194:000000000-LT722:1:2102:19113:5359	1	1	1	1	0	0	0	0	0	0
M02111:194:000000000-LT722:1:2102:19114:18510	1	1	1	1	1	0	0	0	0	0
M02111:194:000000000-LT722:1:2102:19114:2298	1	1	0	0	0	0	0	0	0	0
M02111:194:000000000-LT722:1:2102:19115:14656	1	1	1	1	0	0	1	1	1	0
M02111:194:000000000-LT722:1:2102:19115:19904	1	1	1	1	0	0	1	1	1	0
M02111:194:000000000-LT722:1:2102:19115:5430	1	1	1	1	0	0	1	1	1	0
M02111:194:000000000-LT722:1:2102:19116:12476	1	1	1	1	1	0	0	0	0	0
M02111:194:000000000-LT722:1:2102:19116:2526	1	1	1	1	1	0	0	0	0	0
M02111:194:000000000-LT722:1:2102:19116:9402	1	1	1	1	1	0	0	0	0	0
M02111:194:000000000-LT722:1:2102:19117:10776	1	1	1	1	1	0	0	0	0	0
M02111:194:000000000-LT722:1:2102:19117:13013	1	1	1	1	1	0	0	0	0	0
M02111:194:000000000-LT722:1:2102:19118:19815	1	1	1	1	1	0	0	0	0	0
M02111:194:000000000-LT722:1:2102:19119:14221	1	1	1	1	0	0	1	1	1	0
M02111:194:000000000-LT722:1:2102:19119:15299	1	1	1	1	1	0	0	0	0	0
M02111:194:000000000-LT722:1:2102:19119:5586	1	1	1	0	0	1	0	1	0	0
M02111:194:000000000-LT722:1:2102:1911:13365	1	1	1	1	1	0	0	0	0	0
M02111:194:000000000-LT722:1:2102:19120:12171	1	1	1	1	0	0	1	1	1	0
M02111:194:000000000-LT722:1:2102:19120:13492	1	1	1	1	1	0	0	0	0	0
M02111:194:000000000-LT722:1:2102:19120:5654	1	1	1	1	1	0	0	0	0	0
M02111:194:000000000-LT722:1:2102:19124:11891	1	1	1	1	1	0	0	0	0	0
M02111:194:000000000-LT722:1:2102:19124:18117	1	1	1	1	1	0	0	0	0	0
M02111:194:000000000-LT722:1:2102:19124:3553	1	1	1	1	1	0	0	0	0	0
M02111:194:000000000-LT722:1:2102:19126:13343	1	1	1	1	0	0	1	1	1	0
M02111:194:000000000-LT722:1:2102:19126:23485	1	1	1	1	1	0	0	0	0	0
M02111:194:000000000-LT722:1:2102:19126:5124	1	1	1	1	1	0	0	0	0	0
M02111:194:000000000-LT722:1:2102:19126:6349	1	1	1	1	1	0	0	0	0	0
M02111:194:000000000-LT722:1:2102:19128:25765	1	1	1	1	1	0	0	0	0	0
M02111:194:000000000-LT722:1:2102:19129:10594	1	1	1	1	1	0	0	0	0	0
M02111:194:000000000-LT722:1:2102:19129:13521	1	1	1	1	1	0	0	0	0	0
M02111:194:000000000-LT722:1:2102:19129:25025	1	1	1	1	1	0	0	0	0	0
M02111:194:000000000-LT722:1:2102:19130:17291	1	1	1	1	0	0	1	1	1	0
M02111:194:000000000-LT722:1:2102:19130:17332	1	1	1	1	1	0	0	0	0	0
M02111:194:000000000-LT722:1:2102:19131:22582	1	1	0	0	0	0	0	0	0	0
M02111:194:000000000-LT722:1:2102:19131:6966	1	1	1	1	1	0	0	0	0	0
M02111:194:000000000-LT722:1:2102:19131:9468	1	1	1	1	1	0	0	0	0	0
M02111:194:000000000-LT722:1:2102:19132:14551	1	1	1	1	0	0	1	1	1	0
M02111:194:000000000-LT722:1:2102:19132:18519	1	1	1	1	1	0	0	0	0	0
M02111:194:000000000-LT722:1:2102:19132:21136	1	1	0	0	0	0	0	0	0	0
M02111:194:000000000-LT722:1:2102:19133:15010	1	1	1	1	1	0	0	0	0	0
M02111:194:000000000-LT722:1:2102:19133:16561	1	1	1	1	1	0	0	0	0	0
M02111:194:000000000-LT722:1:2102:19133:20181	1	1	1	1	1	0	0	0	0	0
M02111:194:000000000-LT722:1:2102:19134:27814	1	1	1	1	0	0	1	1	1	0
M02111:194:000000000-LT722:1:2102:19135:21608	1	1	1	1	0	0	1	1	1	0
M02111:194:000000000-LT722:1:2102:19135:26876	1	1	1	1	1	0	0	0	0	0
M02111:194:000000000-LT722:1:2102:19135:27449	1	1	0	0	0	0	0	0	0	0
M02111:194:000000000-LT722:1:2102:19135:3972	1	1	1	1	1	0	0	0	0	0
M02111:194:000000000-LT722:1:2102:19136:14139	1	1	0	0	0	0	0	0	0	0
M02111:194:000000000-LT722:1:2102:19137:4654	1	1	1	1	1	0	0	0	0	0
M02111:194:000000000-LT722:1:2102:19138:23674	1	1	1	1	0	0	1	1	1	0
M02111:194:000000000-LT722:1:2102:1913:14292	1	1	1	1	0	0	1	1	1	0
M02111:194:000000000-LT722:1:2102:19140:19473	1	1	1	1	1	0	0	0	0	0
M02111:194:000000000-LT722:1:2102:19141:27039	1	1	1	1	0	0	1	1	1	0
M02111:194:000000000-LT722:1:2102:19142:25787	1	1	1	1	1	0	0	0	0	0
M02111:194:000000000-LT722:1:2102:19142:5401	1	1	1	1	1	0	0	0	0	0
M02111:194:000000000-LT722:1:2102:19143:18247	1	1	1	1	1	0	0	0	0	0
M02111:194:000000000-LT722:1:2102:19143:27067	1	1	1	1	1	0	0	0	0	0
M02111:194:000000000-LT722:1:2102:19144:16393	1	1	1	1	1	0	0	0	0	0
M02111:194:000000000-LT722:1:2102:19144:20763	1	1	1	1	0	0	1	1	1	0
M02111:194:000000000-LT722:1:2102:19145:24903	1	1	1	1	1	0	0	0	0	0
M02111:194:000000000-LT722:1:2102:19145:6077	1	1	1	1	1	0	0	0	0	0
M02111:194:000000000-LT722:1:2102:19146:26821	1	1	1	1	1	0	0	0	0	0
M02111:194:000000000-LT722:1:2102:19147:28239	1	1	1	1	0	0	0	0	0	0
M02111:194:000000000-LT722:1:2102:19147:3632	1	1	1	1	0	0	1	1	1	0
M02111:194:000000000-LT722:1:2102:19147:4820	1	1	1	1	1	0	0	0	0	0
M02111:194:000000000-LT722:1:2102:19147:7145	1	1	1	1	0	0	1	1	1	0
M02111:194:000000000-LT722:1:2102:19148:9281	1	1	1	1	1	0	0	0	0	0
M02111:194:000000000-LT722:1:2102:19150:12582	1	1	1	1	1	0	0	0	0	0
M02111:194:000000000-LT722:1:2102:19150:17401	1	1	1	1	1	0	0	0	0	0
M02111:194:000000000-LT722:1:2102:19150:18826	1	1	1	1	1	0	0	0	0	0
M02111:194:000000000-LT722:1:2102:19150:3870	1	1	1	1	1	0	0	0	0	0
M02111:194:000000000-LT722:1:2102:19151:15182	1	1	1	1	1	0	0	0	0	0
M02111:194:000000000-LT722:1:2102:19151:3802	1	1	1	1	1	0	0	0	0	0
M02111:194:000000000-LT722:1:2102:19152:11151	1	1	1	1	0	0	1	1	1	0
M02111:194:000000000-LT722:1:2102:19152:2803	1	1	1	1	1	0	0	0	0	0
M02111:194:000000000-LT722:1:2102:19153:25038	1	1	1	1	0	0	0	0	0	0
M02111:194:000000000-LT722:1:2102:19154:14209	1	1	1	1	1	0	0	0	0	0
M02111:194:000000000-LT722:1:2102:19154:2335	1	1	1	1	1	0	0	0	0	0
M02111:194:000000000-LT722:1:2102:19154:26315	1	1	1	1	1	0	0	0	0	0
M02111:194:000000000-LT722:1:2102:19154:26540	1	1	1	1	1	0	0	0	0	0
M02111:194:000000000-LT722:1:2102:19154:8105	1	1	1	1	1	0	0	0	0	0
M02111:194:000000000-LT722:1:2102:19155:8976	1	1	1	1	1	0	0	0	0	0
M02111:194:000000000-LT722:1:2102:19156:17987	1	1	1	1	0	0	1	1	1	0
M02111:194:000000000-LT722:1:2102:19156:3738	1	1	1	1	0	0	1	1	1	0
M02111:194:000000000-LT722:1:2102:19157:11650	1	1	0	0	0	0	0	0	0	0
M02111:194:000000000-LT722:1:2102:19157:26679	1	1	1	1	1	0	0	0	0	0
M02111:194:000000000-LT722:1:2102:19158:10771	1	1	1	1	0	0	1	1	1	0
M02111:194:000000000-LT722:1:2102:19158:14100	1	1	1	1	0	0	0	0	0	0
M02111:194:000000000-LT722:1:2102:19159:10857	1	1	1	1	1	0	0	0	0	0
M02111:194:000000000-LT722:1:2102:19159:15033	1	1	1	1	1	0	0	0	0	0
M02111:194:000000000-LT722:1:2102:19159:25738	1	1	1	1	0	0	1	1	1	0
M02111:194:000000000-LT722:1:2102:19159:3830	1	1	0	0	0	0	0	0	0	0
M02111:194:000000000-LT722:1:2102:19160:2469	1	1	1	1	0	0	1	1	1	0
M02111:194:000000000-LT722:1:2102:19162:10458	1	1	1	1	1	0	0	0	0	0
M02111:194:000000000-LT722:1:2102:19162:11500	1	1	1	1	1	0	0	0	0	0
M02111:194:000000000-LT722:1:2102:19162:15309	1	1	1	1	1	0	0	0	0	0
M02111:194:000000000-LT722:1:2102:19164:18234	1	1	1	1	1	0	0	0	0	0
M02111:194:000000000-LT722:1:2102:19164:5678	1	1	1	1	1	0	0	0	0	0
M02111:194:000000000-LT722:1:2102:19164:7194	1	1	1	1	1	0	0	0	0	0
M02111:194:000000000-LT722:1:2102:19165:27548	1	1	0	0	0	0	0	0	0	0
M02111:194:000000000-LT722:1:2102:19166:10916	1	1	0	0	0	0	0	0	0	0
M02111:194:000000000-LT722:1:2102:19166:14063	1	1	1	1	1	0	0	0	0	0
M02111:194:000000000-LT722:1:2102:19166:7799	1	1	1	1	1	0	0	0	0	0
M02111:194:000000000-LT722:1:2102:19167:4742	1	1	1	1	1	0	0	0	0	0
M02111:194:000000000-LT722:1:2102:19168:11482	1	1	1	1	1	0	0	0	0	0
M02111:194:000000000-LT722:1:2102:19170:28089	1	1	1	1	1	0	0	0	0	0
M02111:194:000000000-LT722:1:2102:19171:26501	1	1	1	1	1	0	0	0	0	0
M02111:194:000000000-LT722:1:2102:19171:4919	1	1	1	1	0	0	1	1	1	0
M02111:194:000000000-LT722:1:2102:19172:5070	1	1	1	1	1	0	0	0	0	0
M02111:194:000000000-LT722:1:2102:19172:8414	1	1	0	0	0	0	0	0	0	0
M02111:194:000000000-LT722:1:2102:19174:13405	1	1	1	1	0	0	1	1	1	0
M02111:194:000000000-LT722:1:2102:19174:22502	1	1	1	1	1	0	0	0	0	0
M02111:194:000000000-LT722:1:2102:19175:22278	1	1	1	1	0	0	1	1	1	0
M02111:194:000000000-LT722:1:2102:19175:5106	1	1	0	0	0	0	0	0	0	0
M02111:194:000000000-LT722:1:2102:19176:13813	1	1	0	0	0	0	0	0	0	0
M02111:194:000000000-LT722:1:2102:19176:17321	1	1	1	1	1	0	0	0	0	0
M02111:194:000000000-LT722:1:2102:19176:21112	1	1	1	1	1	0	0	0	0	0
M02111:194:000000000-LT722:1:2102:19177:15960	1	1	1	1	0	0	1	1	1	0
M02111:194:000000000-LT722:1:2102:19177:18584	1	1	0	0	0	0	0	0	0	0
M02111:194:000000000-LT722:1:2102:19178:18779	1	1	1	1	0	0	0	0	0	0
M02111:194:000000000-LT722:1:2102:19178:23826	1	1	1	1	1	0	0	0	0	0
M02111:194:000000000-LT722:1:2102:19178:2564	1	1	1	1	1	0	0	0	0	0
M02111:194:000000000-LT722:1:2102:19179:15106	1	1	1	1	0	0	1	1	1	0
M02111:194:000000000-LT722:1:2102:19179:20468	1	1	1	1	1	0	0	0	0	0
M02111:194:000000000-LT722:1:2102:19179:6418	1	1	1	1	1	0	0	0	0	0
M02111:194:000000000-LT722:1:2102:19179:8361	1	1	1	1	0	0	1	1	1	0
M02111:194:000000000-LT722:1:2102:19180:28802	1	1	0	0	0	0	0	0	0	0
M02111:194:000000000-LT722:1:2102:19183:19124	1	1	1	1	0	0	1	1	1	0
M02111:194:000000000-LT722:1:2102:19183:22764	1	1	0	0	0	0	0	0	0	0
M02111:194:000000000-LT722:1:2102:19183:23336	1	1	1	1	1	0	0	0	0	0
M02111:194:000000000-LT722:1:2102:19183:28336	1	1	1	1	1	0	0	0	0	0
M02111:194:000000000-LT722:1:2102:19184:20828	1	1	1	1	1	0	0	0	0	0
M02111:194:000000000-LT722:1:2102:19185:15206	1	1	1	1	0	0	1	1	1	0
M02111:194:000000000-LT722:1:2102:19185:22572	1	1	1	1	1	0	0	0	0	0
M02111:194:000000000-LT722:1:2102:19186:15794	1	1	1	1	0	0	1	1	1	0
M02111:194:000000000-LT722:1:2102:19186:9601	1	1	1	1	0	0	1	1	1	0
M02111:194:000000000-LT722:1:2102:19187:19376	1	1	1	1	0	0	1	1	1	0
M02111:194:000000000-LT722:1:2102:19188:3679	1	1	1	1	0	0	1	1	1	0
M02111:194:000000000-LT722:1:2102:19188:5163	1	1	1	1	1	0	0	0	0	0
M02111:194:000000000-LT722:1:2102:19190:2313	1	1	1	1	1	0	0	0	0	0
M02111:194:000000000-LT722:1:2102:19190:4762	1	1	0	0	0	0	0	0	0	0
M02111:194:000000000-LT722:1:2102:19190:5495	1	1	0	0	0	0	0	0	0	0
M02111:194:000000000-LT722:1:2102:19191:20111	1	1	1	1	1	0	0	0	0	0
M02111:194:000000000-LT722:1:2102:19191:21970	1	1	1	1	1	0	0	0	0	0
M02111:194:000000000-LT722:1:2102:19191:22653	1	1	1	1	1	0	0	0	0	0
M02111:194:000000000-LT722:1:2102:19193:14422	1	1	1	1	1	0	0	0	0	0
M02111:194:000000000-LT722:1:2102:19193:26011	1	1	1	1	0	0	1	1	1	0
M02111:194:000000000-LT722:1:2102:19193:9394	1	1	1	1	1	0	0	0	0	0
M02111:194:000000000-LT722:1:2102:19194:10538	1	1	1	1	0	0	0	0	0	0
M02111:194:000000000-LT722:1:2102:19194:11902	1	1	1	1	1	0	0	0	0	0
M02111:194:000000000-LT722:1:2102:19194:8031	1	1	1	1	1	0	0	0	0	0
M02111:194:000000000-LT722:1:2102:19194:8884	1	1	1	1	0	0	1	1	1	0
M02111:194:000000000-LT722:1:2102:19195:11483	1	1	1	1	1	0	0	0	0	0
M02111:194:000000000-LT722:1:2102:19195:19492	1	1	1	1	0	0	1	1	1	0
M02111:194:000000000-LT722:1:2102:19195:23518	1	1	1	1	1	0	0	0	0	0
M02111:194:000000000-LT722:1:2102:19196:7597	1	1	1	1	1	0	0	0	0	0
M02111:194:000000000-LT722:1:2102:19197:12434	1	1	1	1	1	0	0	0	0	0
M02111:194:000000000-LT722:1:2102:19197:13222	1	1	1	1	1	0	0	0	0	0
M02111:194:000000000-LT722:1:2102:19197:14838	1	1	0	0	0	0	0	0	0	0
M02111:194:000000000-LT722:1:2102:19197:15419	1	1	1	1	1	0	0	0	0	0
M02111:194:000000000-LT722:1:2102:19198:13505	1	1	1	1	1	0	0	0	0	0
M02111:194:000000000-LT722:1:2102:19198:24362	1	1	1	1	1	0	0	0	0	0
M02111:194:000000000-LT722:1:2102:19198:27594	1	1	1	1	1	0	0	0	0	0
M02111:194:000000000-LT722:1:2102:19198:3467	1	1	1	1	1	0	0	0	0	0
M02111:194:000000000-LT722:1:2102:19198:6568	1	1	1	1	1	0	0	0	0	0
M02111:194:000000000-LT722:1:2102:19199:12766	1	1	1	1	0	0	1	1	1	0
M02111:194:000000000-LT722:1:2102:19200:23183	1	1	0	0	0	0	0	0	0	0
M02111:194:000000000-LT722:1:2102:19200:5041	1	1	1	1	1	0	0	0	0	0
M02111:194:000000000-LT722:1:2102:19201:2360	1	1	0	0	0	0	0	0	0	0
M02111:194:000000000-LT722:1:2102:19201:28874	1	1	1	1	0	0	1	1	1	0
M02111:194:000000000-LT722:1:2102:19202:10403	1	1	1	1	1	0	0	0	0	0
M02111:194:000000000-LT722:1:2102:19202:13115	1	1	1	1	1	0	0	0	0	0
M02111:194:000000000-LT722:1:2102:19202:19205	1	1	1	1	1	0	0	0	0	0
M02111:194:000000000-LT722:1:2102:19202:2846	1	1	1	1	1	0	0	0	0	0
M02111:194:000000000-LT722:1:2102:19202:5538	1	1	1	1	1	0	0	0	0	0
M02111:194:000000000-LT722:1:2102:19203:11531	1	1	1	1	0	0	1	1	1	0
M02111:194:000000000-LT722:1:2102:19203:12583	1	1	1	1	0	0	1	1	1	0
M02111:194:000000000-LT722:1:2102:19204:26371	1	1	1	1	0	0	1	1	1	0
M02111:194:000000000-LT722:1:2102:19204:7033	1	1	1	1	1	0	0	0	0	0
M02111:194:000000000-LT722:1:2102:19206:21504	1	1	1	1	1	0	0	0	0	0
M02111:194:000000000-LT722:1:2102:19206:5182	1	1	1	1	0	0	1	1	1	0
M02111:194:000000000-LT722:1:2102:19206:9236	1	1	1	1	1	0	0	0	0	0
M02111:194:000000000-LT722:1:2102:19207:20246	1	1	1	1	1	0	0	0	0	0
M02111:194:000000000-LT722:1:2102:19207:5729	1	1	0	0	0	0	0	0	0	0
M02111:194:000000000-LT722:1:2102:19209:17542	1	1	1	1	1	0	0	0	0	0
M02111:194:000000000-LT722:1:2102:19209:3188	1	1	1	1	0	0	0	0	0	0
M02111:194:000000000-LT722:1:2102:19210:26571	1	1	1	1	0	0	1	1	1	0
M02111:194:000000000-LT722:1:2102:19210:28806	1	1	1	1	1	0	0	0	0	0
M02111:194:000000000-LT722:1:2102:19210:9949	1	1	1	1	1	0	0	0	0	0
M02111:194:000000000-LT722:1:2102:19211:23789	1	1	1	1	0	0	1	1	1	0
M02111:194:000000000-LT722:1:2102:19211:3833	1	1	1	1	1	0	0	0	0	0
M02111:194:000000000-LT722:1:2102:19211:9008	1	1	1	1	1	0	0	0	0	0
M02111:194:000000000-LT722:1:2102:19213:11217	1	1	0	0	0	0	0	0	0	0
M02111:194:000000000-LT722:1:2102:19213:17415	1	1	1	1	1	0	0	0	0	0
M02111:194:000000000-LT722:1:2102:19213:20938	1	1	1	1	1	0	0	0	0	0
M02111:194:000000000-LT722:1:2102:19213:24660	1	1	1	1	0	0	0	0	0	0
M02111:194:000000000-LT722:1:2102:19214:14711	1	1	1	1	1	0	0	0	0	0
M02111:194:000000000-LT722:1:2102:19214:15956	1	1	0	0	0	0	0	0	0	0
M02111:194:000000000-LT722:1:2102:19214:17643	1	1	1	1	1	0	0	0	0	0
M02111:194:000000000-LT722:1:2102:19216:10361	1	1	1	1	1	0	0	0	0	0
M02111:194:000000000-LT722:1:2102:19216:12104	1	1	1	1	1	0	0	0	0	0
M02111:194:000000000-LT722:1:2102:19217:13605	1	1	1	1	0	0	0	0	0	0
M02111:194:000000000-LT722:1:2102:19217:25491	1	1	1	1	0	0	1	1	1	0
M02111:194:000000000-LT722:1:2102:19218:13352	1	1	1	1	1	0	0	0	0	0
M02111:194:000000000-LT722:1:2102:19219:20916	1	1	1	1	1	0	0	0	0	0
M02111:194:000000000-LT722:1:2102:19219:23120	1	1	0	0	0	0	0	0	0	0
M02111:194:000000000-LT722:1:2102:19219:8975	1	1	1	1	0	0	1	1	1	0
M02111:194:000000000-LT722:1:2102:1921:16173	1	1	1	1	1	0	0	0	0	0
M02111:194:000000000-LT722:1:2102:1921:17391	1	1	1	1	1	0	0	0	0	0
M02111:194:000000000-LT722:1:2102:1921:17438	1	1	1	1	0	0	1	1	1	0
M02111:194:000000000-LT722:1:2102:19221:12146	1	1	1	1	0	0	1	1	1	0
M02111:194:000000000-LT722:1:2102:19222:14480	1	1	1	1	1	0	0	0	0	0
M02111:194:000000000-LT722:1:2102:19222:23259	1	1	1	1	1	0	0	0	0	0
M02111:194:000000000-LT722:1:2102:19223:19604	1	1	1	1	1	0	0	0	0	0
M02111:194:000000000-LT722:1:2102:19223:25373	1	1	1	1	1	0	0	0	0	0
M02111:194:000000000-LT722:1:2102:19224:22189	1	1	1	1	1	0	0	0	0	0
M02111:194:000000000-LT722:1:2102:19224:27153	1	1	1	1	1	0	0	0	0	0
M02111:194:000000000-LT722:1:2102:19226:12190	1	1	1	1	1	0	0	0	0	0
M02111:194:000000000-LT722:1:2102:19227:13407	1	1	1	1	0	0	0	0	0	0
M02111:194:000000000-LT722:1:2102:19228:16746	1	1	1	1	1	0	0	0	0	0
M02111:194:000000000-LT722:1:2102:19228:2280	1	0	0	0	0	0	0	0	0	0
M02111:194:000000000-LT722:1:2102:19229:19256	1	1	1	1	0	0	1	1	1	0
M02111:194:000000000-LT722:1:2102:19229:23021	1	1	1	1	1	0	0	0	0	0
M02111:194:000000000-LT722:1:2102:19231:21239	1	1	1	1	1	0	0	0	0	0
M02111:194:000000000-LT722:1:2102:19231:6755	1	1	1	1	1	0	0	0	0	0
M02111:194:000000000-LT722:1:2102:19232:10352	1	1	1	1	1	0	0	0	0	0
M02111:194:000000000-LT722:1:2102:19232:25986	1	1	1	1	0	0	1	1	1	0
M02111:194:000000000-LT722:1:2102:19232:27919	1	1	1	1	1	0	0	0	0	0
M02111:194:000000000-LT722:1:2102:19234:14468	1	1	1	1	1	0	0	0	0	0
M02111:194:000000000-LT722:1:2102:19234:15707	1	1	1	1	1	0	0	0	0	0
M02111:194:000000000-LT722:1:2102:19235:15283	1	1	1	1	1	0	0	0	0	0
M02111:194:000000000-LT722:1:2102:19235:8759	1	1	1	1	1	0	0	0	0	0
M02111:194:000000000-LT722:1:2102:19236:26543	1	1	1	1	0	0	1	1	1	0
M02111:194:000000000-LT722:1:2102:19237:12007	1	1	0	0	0	0	0	0	0	0
M02111:194:000000000-LT722:1:2102:19237:15191	1	1	1	1	1	0	0	0	0	0
M02111:194:000000000-LT722:1:2102:19237:26680	1	1	1	1	0	0	0	0	0	0
M02111:194:000000000-LT722:1:2102:19237:2846	1	1	1	1	1	0	0	0	0	0
M02111:194:000000000-LT722:1:2102:19237:3671	1	1	1	1	1	0	0	0	0	0
M02111:194:000000000-LT722:1:2102:19238:12567	1	1	1	1	1	0	0	0	0	0
M02111:194:000000000-LT722:1:2102:19238:6318	1	1	1	1	0	0	1	1	1	0
M02111:194:000000000-LT722:1:2102:19238:9466	1	1	0	0	0	0	0	0	0	0
M02111:194:000000000-LT722:1:2102:19240:12316	1	1	1	1	1	0	0	0	0	0
M02111:194:000000000-LT722:1:2102:19240:2481	1	1	1	1	1	0	0	0	0	0
M02111:194:000000000-LT722:1:2102:19241:13750	1	1	1	1	0	0	1	1	1	0
M02111:194:000000000-LT722:1:2102:19241:21033	1	1	1	1	0	0	1	1	1	0
M02111:194:000000000-LT722:1:2102:19241:8541	1	1	1	1	0	0	1	1	1	0
M02111:194:000000000-LT722:1:2102:19242:18975	1	1	0	0	0	0	0	0	0	0
M02111:194:000000000-LT722:1:2102:19242:3840	1	1	1	1	1	0	0	0	0	0
M02111:194:000000000-LT722:1:2102:19242:6606	1	1	1	1	1	0	0	0	0	0
M02111:194:000000000-LT722:1:2102:19243:11116	1	1	1	1	1	0	0	0	0	0
M02111:194:000000000-LT722:1:2102:19243:20932	1	1	1	1	0	0	1	1	1	0
M02111:194:000000000-LT722:1:2102:19243:26408	1	1	1	1	1	0	0	0	0	0
M02111:194:000000000-LT722:1:2102:19244:19644	1	1	1	1	1	0	0	0	0	0
M02111:194:000000000-LT722:1:2102:19244:23166	1	1	1	1	1	0	0	0	0	0
M02111:194:000000000-LT722:1:2102:19244:4393	1	1	1	1	1	0	0	0	0	0
M02111:194:000000000-LT722:1:2102:19244:5567	1	1	0	0	0	0	0	0	0	0
M02111:194:000000000-LT722:1:2102:19245:5472	1	1	1	1	1	0	0	0	0	0
M02111:194:000000000-LT722:1:2102:19245:8519	1	1	1	1	1	0	0	0	0	0
M02111:194:000000000-LT722:1:2102:19246:11671	1	1	1	1	1	0	0	0	0	0
M02111:194:000000000-LT722:1:2102:19246:6512	1	1	0	0	0	0	0	0	0	0
M02111:194:000000000-LT722:1:2102:19247:8568	1	1	1	0	0	1	0	1	0	0
M02111:194:000000000-LT722:1:2102:19248:17371	1	1	1	1	1	0	0	0	0	0
M02111:194:000000000-LT722:1:2102:19249:27435	1	1	1	1	0	0	1	1	1	0
M02111:194:000000000-LT722:1:2102:19250:27577	1	1	1	1	1	0	0	0	0	0
M02111:194:000000000-LT722:1:2102:19250:27929	1	1	1	1	1	0	0	0	0	0
M02111:194:000000000-LT722:1:2102:19250:28642	1	1	1	1	1	0	0	0	0	0
M02111:194:000000000-LT722:1:2102:19251:13908	1	1	1	1	1	0	0	0	0	0
M02111:194:000000000-LT722:1:2102:19253:16956	1	1	1	1	0	0	1	1	1	0
M02111:194:000000000-LT722:1:2102:19253:19764	1	1	1	1	1	0	0	0	0	0
M02111:194:000000000-LT722:1:2102:19254:25288	1	1	0	0	0	0	0	0	0	0
M02111:194:000000000-LT722:1:2102:19255:11867	1	1	1	1	1	0	0	0	0	0
M02111:194:000000000-LT722:1:2102:19255:2353	1	1	1	1	0	0	1	1	1	0
M02111:194:000000000-LT722:1:2102:19255:26678	1	1	1	1	0	0	0	0	0	0
M02111:194:000000000-LT722:1:2102:19255:4081	1	1	1	1	1	0	0	0	0	0
M02111:194:000000000-LT722:1:2102:19256:21616	1	1	1	1	0	0	1	1	1	0
M02111:194:000000000-LT722:1:2102:19256:22451	1	1	1	1	1	0	0	0	0	0
M02111:194:000000000-LT722:1:2102:19256:7030	1	1	1	1	1	0	0	0	0	0
M02111:194:000000000-LT722:1:2102:19256:9055	1	1	1	1	1	0	0	0	0	0
M02111:194:000000000-LT722:1:2102:19257:12743	1	1	1	1	1	0	0	0	0	0
M02111:194:000000000-LT722:1:2102:19258:10722	1	1	1	1	1	0	0	0	0	0
M02111:194:000000000-LT722:1:2102:19258:28097	1	1	1	1	1	0	0	0	0	0
M02111:194:000000000-LT722:1:2102:19259:15182	1	1	0	0	0	0	0	0	0	0
M02111:194:000000000-LT722:1:2102:19260:11966	1	1	0	0	0	0	0	0	0	0
M02111:194:000000000-LT722:1:2102:19261:22160	1	1	1	1	1	0	0	0	0	0
M02111:194:000000000-LT722:1:2102:19261:27547	1	1	1	1	0	0	1	1	1	0
M02111:194:000000000-LT722:1:2102:19261:8792	1	1	1	1	0	0	1	1	1	0
M02111:194:000000000-LT722:1:2102:19262:19500	1	1	0	0	0	0	0	0	0	0
M02111:194:000000000-LT722:1:2102:19262:3060	1	1	1	1	1	0	0	0	0	0
M02111:194:000000000-LT722:1:2102:19263:26821	1	1	1	1	0	0	1	1	1	0
M02111:194:000000000-LT722:1:2102:19264:13758	1	1	1	1	1	0	0	0	0	0
M02111:194:000000000-LT722:1:2102:19264:15216	1	1	1	1	1	0	0	0	0	0
M02111:194:000000000-LT722:1:2102:19264:9027	1	1	1	1	1	0	0	0	0	0
M02111:194:000000000-LT722:1:2102:19265:12366	1	1	1	1	1	0	0	0	0	0
M02111:194:000000000-LT722:1:2102:19265:14949	1	1	1	0	0	1	0	1	0	0
M02111:194:000000000-LT722:1:2102:19265:25034	1	1	0	0	0	0	0	0	0	0
M02111:194:000000000-LT722:1:2102:19265:27922	1	1	0	0	0	0	0	0	0	0
M02111:194:000000000-LT722:1:2102:19267:17018	1	1	1	1	1	0	0	0	0	0
M02111:194:000000000-LT722:1:2102:19267:18763	1	1	1	1	1	0	0	0	0	0
M02111:194:000000000-LT722:1:2102:19267:21857	1	1	1	1	1	0	0	0	0	0
M02111:194:000000000-LT722:1:2102:19267:24665	1	1	1	1	1	0	0	0	0	0
M02111:194:000000000-LT722:1:2102:19268:16137	1	1	1	1	0	0	0	0	0	0
M02111:194:000000000-LT722:1:2102:19268:17919	1	1	1	1	1	0	0	0	0	0
M02111:194:000000000-LT722:1:2102:19269:14090	1	1	1	1	0	0	0	0	0	0
M02111:194:000000000-LT722:1:2102:19269:20734	1	1	1	1	0	0	1	1	1	0
M02111:194:000000000-LT722:1:2102:19269:4342	1	1	1	1	0	0	1	1	1	0
M02111:194:000000000-LT722:1:2102:19270:24415	1	1	1	1	0	0	1	1	1	0
M02111:194:000000000-LT722:1:2102:19270:25181	1	1	1	1	1	0	0	0	0	0
M02111:194:000000000-LT722:1:2102:19271:14064	1	1	1	1	0	0	1	1	1	0
M02111:194:000000000-LT722:1:2102:19271:16951	1	1	1	1	0	0	0	0	0	0
M02111:194:000000000-LT722:1:2102:19272:20175	1	1	1	1	1	0	0	0	0	0
M02111:194:000000000-LT722:1:2102:19273:15867	1	1	1	1	0	0	1	1	1	0
M02111:194:000000000-LT722:1:2102:19273:17814	1	1	1	1	0	0	1	1	1	0
M02111:194:000000000-LT722:1:2102:19274:12255	1	1	1	1	1	0	0	0	0	0
M02111:194:000000000-LT722:1:2102:19275:7648	1	1	1	1	0	0	1	1	1	0
M02111:194:000000000-LT722:1:2102:19276:18603	1	1	1	1	0	0	1	1	1	0
M02111:194:000000000-LT722:1:2102:19276:6836	1	1	1	1	0	0	1	1	1	0
M02111:194:000000000-LT722:1:2102:19277:24000	1	1	1	1	1	0	0	0	0	0
M02111:194:000000000-LT722:1:2102:19278:17645	1	1	1	1	1	0	0	0	0	0
M02111:194:000000000-LT722:1:2102:19278:21295	1	1	1	1	0	0	1	1	1	0
M02111:194:000000000-LT722:1:2102:19279:13353	1	1	1	1	1	0	0	0	0	0
M02111:194:000000000-LT722:1:2102:19279:14714	1	1	0	0	0	0	0	0	0	0
M02111:194:000000000-LT722:1:2102:19279:15740	1	1	1	1	0	0	1	1	1	0
M02111:194:000000000-LT722:1:2102:19279:7579	1	1	1	1	1	0	0	0	0	0
M02111:194:000000000-LT722:1:2102:19280:4292	1	1	1	1	1	0	0	0	0	0
M02111:194:000000000-LT722:1:2102:19281:14252	1	1	1	1	1	0	0	0	0	0
M02111:194:000000000-LT722:1:2102:19282:16045	1	1	1	1	0	0	1	1	1	0
M02111:194:000000000-LT722:1:2102:19282:23408	1	1	1	1	0	0	1	1	1	0
M02111:194:000000000-LT722:1:2102:19282:4353	1	1	0	0	0	0	0	0	0	0
M02111:194:000000000-LT722:1:2102:19284:13683	1	1	1	1	0	0	1	1	1	0
M02111:194:000000000-LT722:1:2102:19285:26386	1	1	1	1	1	0	0	0	0	0
M02111:194:000000000-LT722:1:2102:19285:3055	1	1	1	1	1	0	0	0	0	0
M02111:194:000000000-LT722:1:2102:19286:11979	1	1	1	1	0	0	1	1	1	0
M02111:194:000000000-LT722:1:2102:19286:15761	1	1	1	1	1	0	0	0	0	0
M02111:194:000000000-LT722:1:2102:19286:18150	1	1	1	1	1	0	0	0	0	0
M02111:194:000000000-LT722:1:2102:19286:5182	1	1	1	1	1	0	0	0	0	0
M02111:194:000000000-LT722:1:2102:19288:10157	1	1	1	1	1	0	0	0	0	0
M02111:194:000000000-LT722:1:2102:19288:19724	1	1	1	1	1	0	0	0	0	0
M02111:194:000000000-LT722:1:2102:19289:23564	1	1	1	1	1	0	0	0	0	0
M02111:194:000000000-LT722:1:2102:1928:13515	1	1	1	1	1	0	0	0	0	0
M02111:194:000000000-LT722:1:2102:19290:16854	1	1	1	1	0	0	1	1	1	0
M02111:194:000000000-LT722:1:2102:19291:20549	1	1	0	0	0	0	0	0	0	0
M02111:194:000000000-LT722:1:2102:19291:3290	1	1	1	1	0	0	1	1	1	0
M02111:194:000000000-LT722:1:2102:19292:18286	1	1	1	1	1	0	0	0	0	0
M02111:194:000000000-LT722:1:2102:19292:25931	1	1	1	1	1	0	0	0	0	0
M02111:194:000000000-LT722:1:2102:19293:15402	1	1	1	1	0	0	0	0	0	0
M02111:194:000000000-LT722:1:2102:19294:13633	1	1	1	1	0	0	1	1	1	0
M02111:194:000000000-LT722:1:2102:19294:24284	1	1	1	1	1	0	0	0	0	0
M02111:194:000000000-LT722:1:2102:19295:12738	1	1	1	1	1	0	0	0	0	0
M02111:194:000000000-LT722:1:2102:19295:21013	1	1	1	1	1	0	0	0	0	0
M02111:194:000000000-LT722:1:2102:19295:9071	1	1	1	1	0	0	1	1	1	0
M02111:194:000000000-LT722:1:2102:19296:15944	1	1	1	1	0	0	1	1	1	0
M02111:194:000000000-LT722:1:2102:19298:26452	1	1	1	1	1	0	0	0	0	0
M02111:194:000000000-LT722:1:2102:19298:5661	1	1	1	1	0	0	1	1	1	0
M02111:194:000000000-LT722:1:2102:19299:20003	1	1	1	1	0	0	1	1	1	0
M02111:194:000000000-LT722:1:2102:19300:5750	1	1	1	1	1	0	0	0	0	0
M02111:194:000000000-LT722:1:2102:19300:6176	1	1	1	1	1	0	0	0	0	0
M02111:194:000000000-LT722:1:2102:19301:14641	1	1	1	1	1	0	0	0	0	0
M02111:194:000000000-LT722:1:2102:19302:26783	1	1	0	0	0	0	0	0	0	0
M02111:194:000000000-LT722:1:2102:19303:18553	1	1	1	1	0	0	1	1	1	0
M02111:194:000000000-LT722:1:2102:19303:4435	1	1	1	1	1	0	0	0	0	0
M02111:194:000000000-LT722:1:2102:19305:25733	1	1	1	1	1	0	0	0	0	0
M02111:194:000000000-LT722:1:2102:19306:20806	1	1	1	1	0	0	1	1	1	0
M02111:194:000000000-LT722:1:2102:19307:21563	1	1	1	1	1	0	0	0	0	0
M02111:194:000000000-LT722:1:2102:19307:27608	1	1	0	0	0	0	0	0	0	0
M02111:194:000000000-LT722:1:2102:19307:8145	1	1	1	1	1	0	0	0	0	0
M02111:194:000000000-LT722:1:2102:19307:8694	1	1	1	1	1	0	0	0	0	0
M02111:194:000000000-LT722:1:2102:19307:9918	1	1	0	0	0	0	0	0	0	0
M02111:194:000000000-LT722:1:2102:19308:10339	1	1	0	0	0	0	0	0	0	0
M02111:194:000000000-LT722:1:2102:19309:25373	1	1	1	1	1	0	0	0	0	0
M02111:194:000000000-LT722:1:2102:19309:2970	1	0	0	0	0	0	0	0	0	0
M02111:194:000000000-LT722:1:2102:19310:13170	1	1	1	1	1	0	0	0	0	0
M02111:194:000000000-LT722:1:2102:19310:25610	1	1	1	1	1	0	0	0	0	0
M02111:194:000000000-LT722:1:2102:19311:11878	1	1	1	1	0	0	1	1	1	0
M02111:194:000000000-LT722:1:2102:19311:12215	1	1	1	1	0	0	1	1	1	0
M02111:194:000000000-LT722:1:2102:19313:23177	1	1	1	1	1	0	0	0	0	0
M02111:194:000000000-LT722:1:2102:19314:26972	1	1	1	1	1	0	0	0	0	0
M02111:194:000000000-LT722:1:2102:19315:16174	1	1	1	1	1	0	0	0	0	0
M02111:194:000000000-LT722:1:2102:19316:17924	1	1	1	1	1	0	0	0	0	0
M02111:194:000000000-LT722:1:2102:19317:21073	1	1	1	1	1	0	0	0	0	0
M02111:194:000000000-LT722:1:2102:19318:14051	1	1	1	1	1	0	0	0	0	0
M02111:194:000000000-LT722:1:2102:19318:18961	1	1	1	1	0	0	1	1	1	0
M02111:194:000000000-LT722:1:2102:19318:3818	1	1	1	1	0	0	1	1	1	0
M02111:194:000000000-LT722:1:2102:19319:24148	1	1	1	1	1	0	0	0	0	0
M02111:194:000000000-LT722:1:2102:1931:14219	1	1	1	1	1	0	0	0	0	0
M02111:194:000000000-LT722:1:2102:19320:25721	1	1	1	1	0	0	1	1	1	0
M02111:194:000000000-LT722:1:2102:19320:4216	1	1	1	1	1	0	0	0	0	0
M02111:194:000000000-LT722:1:2102:19323:16205	1	1	1	1	1	0	0	0	0	0
M02111:194:000000000-LT722:1:2102:19323:22723	1	1	1	0	0	1	0	1	0	0
M02111:194:000000000-LT722:1:2102:19325:14827	1	1	1	1	1	0	0	0	0	0
M02111:194:000000000-LT722:1:2102:19325:24598	1	1	1	1	1	0	0	0	0	0
M02111:194:000000000-LT722:1:2102:19325:2651	1	1	1	1	1	0	0	0	0	0
M02111:194:000000000-LT722:1:2102:19326:18457	1	1	1	1	1	0	0	0	0	0
M02111:194:000000000-LT722:1:2102:19326:6093	1	1	1	1	1	0	0	0	0	0
M02111:194:000000000-LT722:1:2102:19327:2307	1	1	1	1	1	0	0	0	0	0
M02111:194:000000000-LT722:1:2102:19327:24348	1	1	0	0	0	0	0	0	0	0
M02111:194:000000000-LT722:1:2102:19327:25551	1	0	0	0	0	0	0	0	0	0
M02111:194:000000000-LT722:1:2102:19328:20458	1	1	1	0	0	1	0	1	0	0
M02111:194:000000000-LT722:1:2102:19329:14424	1	1	1	1	0	0	1	1	1	0
M02111:194:000000000-LT722:1:2102:19330:17799	1	1	1	1	1	0	0	0	0	0
M02111:194:000000000-LT722:1:2102:19332:8222	1	1	1	1	1	0	0	0	0	0
M02111:194:000000000-LT722:1:2102:19333:10512	1	1	1	1	1	0	0	0	0	0
M02111:194:000000000-LT722:1:2102:19333:14921	1	1	1	1	0	0	1	1	1	0
M02111:194:000000000-LT722:1:2102:19333:23509	1	1	1	1	0	0	1	1	1	0
M02111:194:000000000-LT722:1:2102:19334:9036	1	1	1	1	1	0	0	0	0	0
M02111:194:000000000-LT722:1:2102:19335:10444	1	1	1	1	1	0	0	0	0	0
M02111:194:000000000-LT722:1:2102:19335:17480	1	1	1	1	0	0	1	1	1	0
M02111:194:000000000-LT722:1:2102:19335:22852	1	1	1	1	0	0	1	1	1	0
M02111:194:000000000-LT722:1:2102:19335:23097	1	1	1	1	1	0	0	0	0	0
M02111:194:000000000-LT722:1:2102:19335:23494	1	1	1	1	1	0	0	0	0	0
M02111:194:000000000-LT722:1:2102:19336:10254	1	1	1	1	1	0	0	0	0	0
M02111:194:000000000-LT722:1:2102:19336:13581	1	1	1	1	0	0	1	1	1	0
M02111:194:000000000-LT722:1:2102:19336:19333	1	1	1	1	0	0	1	1	1	0
M02111:194:000000000-LT722:1:2102:19336:3991	1	1	1	1	0	0	1	1	1	0
M02111:194:000000000-LT722:1:2102:19337:4683	1	1	1	1	1	0	0	0	0	0
M02111:194:000000000-LT722:1:2102:19338:23278	1	1	0	0	0	0	0	0	0	0
M02111:194:000000000-LT722:1:2102:19339:4290	1	1	1	1	1	0	0	0	0	0
M02111:194:000000000-LT722:1:2102:1933:17452	1	1	1	1	0	0	1	1	1	0
M02111:194:000000000-LT722:1:2102:19340:11991	1	1	1	1	0	0	1	1	1	0
M02111:194:000000000-LT722:1:2102:19340:18246	1	1	1	1	1	0	0	0	0	0
M02111:194:000000000-LT722:1:2102:19340:23296	1	1	1	1	1	0	0	0	0	0
M02111:194:000000000-LT722:1:2102:19341:15046	1	1	1	1	0	0	0	0	0	0
M02111:194:000000000-LT722:1:2102:19341:18657	1	1	1	1	0	0	1	1	1	0
M02111:194:000000000-LT722:1:2102:19342:10138	1	1	1	1	1	0	0	0	0	0
M02111:194:000000000-LT722:1:2102:19342:13714	1	1	1	1	1	0	0	0	0	0
M02111:194:000000000-LT722:1:2102:19342:3296	1	1	1	1	0	0	1	1	1	0
M02111:194:000000000-LT722:1:2102:19343:17531	1	1	1	1	1	0	0	0	0	0
M02111:194:000000000-LT722:1:2102:19344:8706	1	1	1	1	0	0	1	1	1	0
M02111:194:000000000-LT722:1:2102:19344:9421	1	1	0	0	0	0	0	0	0	0
M02111:194:000000000-LT722:1:2102:19345:9764	1	1	0	0	0	0	0	0	0	0
M02111:194:000000000-LT722:1:2102:19346:15366	1	1	1	1	1	0	0	0	0	0
M02111:194:000000000-LT722:1:2102:19346:19972	1	1	1	1	1	0	0	0	0	0
M02111:194:000000000-LT722:1:2102:19346:4502	1	1	1	1	1	0	0	0	0	0
M02111:194:000000000-LT722:1:2102:19347:12019	1	1	1	1	1	0	0	0	0	0
M02111:194:000000000-LT722:1:2102:19347:25861	1	0	0	0	0	0	0	0	0	0
M02111:194:000000000-LT722:1:2102:19348:23835	1	1	1	1	1	0	0	0	0	0
M02111:194:000000000-LT722:1:2102:19349:10884	1	1	1	1	1	0	0	0	0	0
M02111:194:000000000-LT722:1:2102:19349:18002	1	1	1	1	1	0	0	0	0	0
M02111:194:000000000-LT722:1:2102:19349:7471	1	1	1	1	1	0	0	0	0	0
M02111:194:000000000-LT722:1:2102:19350:10240	1	1	1	1	0	0	1	1	1	0
M02111:194:000000000-LT722:1:2102:19350:2458	1	1	1	1	1	0	0	0	0	0
M02111:194:000000000-LT722:1:2102:19351:18452	1	1	1	1	1	0	0	0	0	0
M02111:194:000000000-LT722:1:2102:19351:19493	1	1	1	1	1	0	0	0	0	0
M02111:194:000000000-LT722:1:2102:19351:2247	1	1	1	1	0	0	1	1	1	0
M02111:194:000000000-LT722:1:2102:19354:16091	1	1	1	1	1	0	0	0	0	0
M02111:194:000000000-LT722:1:2102:19355:12479	1	1	1	1	1	0	0	0	0	0
M02111:194:000000000-LT722:1:2102:19355:21263	1	1	1	1	1	0	0	0	0	0
M02111:194:000000000-LT722:1:2102:19357:18885	1	1	0	0	0	0	0	0	0	0
M02111:194:000000000-LT722:1:2102:19358:17328	1	1	1	1	1	0	0	0	0	0
M02111:194:000000000-LT722:1:2102:19359:14235	1	1	0	0	0	0	0	0	0	0
M02111:194:000000000-LT722:1:2102:19359:27052	1	1	1	1	1	0	0	0	0	0
M02111:194:000000000-LT722:1:2102:1935:17012	1	1	0	0	0	0	0	0	0	0
M02111:194:000000000-LT722:1:2102:19360:18234	1	1	1	1	0	0	1	1	1	0
M02111:194:000000000-LT722:1:2102:19360:3821	1	1	1	1	1	0	0	0	0	0
M02111:194:000000000-LT722:1:2102:19361:5149	1	1	1	1	0	0	1	1	1	0
M02111:194:000000000-LT722:1:2102:19362:17526	1	1	1	1	0	0	1	1	1	0
M02111:194:000000000-LT722:1:2102:19362:3660	1	1	1	1	0	0	1	1	1	0
M02111:194:000000000-LT722:1:2102:19363:12644	1	1	1	1	0	0	0	0	0	0
M02111:194:000000000-LT722:1:2102:19363:23979	1	1	1	1	0	0	1	1	1	0
M02111:194:000000000-LT722:1:2102:19363:7400	1	1	1	1	0	0	1	1	1	0
M02111:194:000000000-LT722:1:2102:19364:22757	1	1	1	1	1	0	0	0	0	0
M02111:194:000000000-LT722:1:2102:19366:10579	1	1	1	1	1	0	0	0	0	0
M02111:194:000000000-LT722:1:2102:19366:23517	1	1	1	1	1	0	0	0	0	0
M02111:194:000000000-LT722:1:2102:19369:26704	1	1	1	1	0	0	1	1	1	0
M02111:194:000000000-LT722:1:2102:1936:14100	1	1	1	1	0	0	1	1	1	0
M02111:194:000000000-LT722:1:2102:19370:20909	1	1	1	1	1	0	0	0	0	0
M02111:194:000000000-LT722:1:2102:19370:21149	1	1	1	1	1	0	0	0	0	0
M02111:194:000000000-LT722:1:2102:19370:23501	1	1	1	1	0	0	1	1	1	0
M02111:194:000000000-LT722:1:2102:19372:13910	1	1	1	1	1	0	0	0	0	0
M02111:194:000000000-LT722:1:2102:19372:16140	1	1	1	1	0	0	0	0	0	0
M02111:194:000000000-LT722:1:2102:19372:19884	1	1	1	1	1	0	0	0	0	0
M02111:194:000000000-LT722:1:2102:19373:14316	1	1	1	1	1	0	0	0	0	0
M02111:194:000000000-LT722:1:2102:19374:25439	1	1	1	1	0	0	1	1	1	0
M02111:194:000000000-LT722:1:2102:19375:16738	1	1	1	1	1	0	0	0	0	0
M02111:194:000000000-LT722:1:2102:19375:23635	1	1	1	1	1	0	0	0	0	0
M02111:194:000000000-LT722:1:2102:19378:6851	1	1	1	1	0	0	1	1	1	0
M02111:194:000000000-LT722:1:2102:19379:8755	1	1	1	1	1	0	0	0	0	0
M02111:194:000000000-LT722:1:2102:19380:11327	1	1	0	0	0	0	0	0	0	0
M02111:194:000000000-LT722:1:2102:19380:17337	1	1	1	1	1	0	0	0	0	0
M02111:194:000000000-LT722:1:2102:19380:8909	1	1	1	1	0	0	1	1	1	0
M02111:194:000000000-LT722:1:2102:19380:9931	1	1	1	1	1	0	0	0	0	0
M02111:194:000000000-LT722:1:2102:19381:14222	1	1	1	1	1	0	0	0	0	0
M02111:194:000000000-LT722:1:2102:19381:23966	1	1	1	1	0	0	1	1	1	0
M02111:194:000000000-LT722:1:2102:19381:2896	1	1	1	1	1	0	0	0	0	0
M02111:194:000000000-LT722:1:2102:19382:6639	1	1	1	1	1	0	0	0	0	0
M02111:194:000000000-LT722:1:2102:19383:21528	1	1	1	1	1	0	0	0	0	0
M02111:194:000000000-LT722:1:2102:19383:23353	1	1	1	1	1	0	0	0	0	0
M02111:194:000000000-LT722:1:2102:19383:24249	1	1	1	1	0	0	0	0	0	0
M02111:194:000000000-LT722:1:2102:19383:2563	1	1	1	1	0	0	1	1	1	0
M02111:194:000000000-LT722:1:2102:19383:4759	1	1	1	1	1	0	0	0	0	0
M02111:194:000000000-LT722:1:2102:19383:6096	1	1	1	1	1	0	0	0	0	0
M02111:194:000000000-LT722:1:2102:19384:10053	1	1	1	1	0	0	0	0	0	0
M02111:194:000000000-LT722:1:2102:19384:16640	1	1	1	1	1	0	0	0	0	0
M02111:194:000000000-LT722:1:2102:19386:20232	1	1	1	1	1	0	0	0	0	0
M02111:194:000000000-LT722:1:2102:19386:23309	1	1	1	1	1	0	0	0	0	0
M02111:194:000000000-LT722:1:2102:19386:28625	1	1	1	1	0	0	1	1	1	0
M02111:194:000000000-LT722:1:2102:19386:8463	1	1	1	1	1	0	0	0	0	0
M02111:194:000000000-LT722:1:2102:19387:3782	1	1	1	1	1	0	0	0	0	0
M02111:194:000000000-LT722:1:2102:19388:10303	1	1	1	1	0	0	1	1	1	0
M02111:194:000000000-LT722:1:2102:19388:16759	1	1	1	1	1	0	0	0	0	0
M02111:194:000000000-LT722:1:2102:19388:24932	1	1	1	1	1	0	0	0	0	0
M02111:194:000000000-LT722:1:2102:19389:23397	1	1	1	1	1	0	0	0	0	0
M02111:194:000000000-LT722:1:2102:19389:27928	1	1	1	1	0	0	0	0	0	0
M02111:194:000000000-LT722:1:2102:19389:3376	1	1	1	1	1	0	0	0	0	0
M02111:194:000000000-LT722:1:2102:19390:20330	1	1	1	1	0	0	0	0	0	0
M02111:194:000000000-LT722:1:2102:19390:26418	1	1	1	1	0	0	1	1	1	0
M02111:194:000000000-LT722:1:2102:19391:13502	1	1	1	1	1	0	0	0	0	0
M02111:194:000000000-LT722:1:2102:19391:25642	1	1	1	1	1	0	0	0	0	0
M02111:194:000000000-LT722:1:2102:19391:6601	1	1	1	1	0	0	1	1	1	0
M02111:194:000000000-LT722:1:2102:19392:24838	1	1	1	1	1	0	0	0	0	0
M02111:194:000000000-LT722:1:2102:19392:9697	1	1	1	1	1	0	0	0	0	0
M02111:194:000000000-LT722:1:2102:19393:18490	1	1	1	1	1	0	0	0	0	0
M02111:194:000000000-LT722:1:2102:19393:21375	1	1	1	1	1	0	0	0	0	0
M02111:194:000000000-LT722:1:2102:19394:24907	1	1	0	0	0	0	0	0	0	0
M02111:194:000000000-LT722:1:2102:19394:7681	1	1	1	1	1	0	0	0	0	0
M02111:194:000000000-LT722:1:2102:19396:22642	1	1	1	1	0	0	1	1	1	0
M02111:194:000000000-LT722:1:2102:19397:3470	1	1	1	1	0	0	0	0	0	0
M02111:194:000000000-LT722:1:2102:19398:10479	1	1	1	1	1	0	0	0	0	0
M02111:194:000000000-LT722:1:2102:19398:16375	1	1	1	1	1	0	0	0	0	0
M02111:194:000000000-LT722:1:2102:19398:6727	1	1	1	1	0	0	1	1	1	0
M02111:194:000000000-LT722:1:2102:19398:8585	1	1	1	1	0	0	1	1	1	0
M02111:194:000000000-LT722:1:2102:19399:15426	1	1	1	1	1	0	0	0	0	0
M02111:194:000000000-LT722:1:2102:19399:17136	1	1	1	1	1	0	0	0	0	0
M02111:194:000000000-LT722:1:2102:19399:18299	1	1	1	1	1	0	0	0	0	0
M02111:194:000000000-LT722:1:2102:19399:25791	1	1	1	1	1	0	0	0	0	0
M02111:194:000000000-LT722:1:2102:19399:3685	1	1	1	1	0	0	1	1	1	0
M02111:194:000000000-LT722:1:2102:1939:16715	1	1	1	1	1	0	0	0	0	0
M02111:194:000000000-LT722:1:2102:19400:9038	1	1	1	1	1	0	0	0	0	0
M02111:194:000000000-LT722:1:2102:19401:16075	1	1	1	1	1	0	0	0	0	0
M02111:194:000000000-LT722:1:2102:19401:19267	1	1	1	1	1	0	0	0	0	0
M02111:194:000000000-LT722:1:2102:19401:2244	1	1	1	1	1	0	0	0	0	0
M02111:194:000000000-LT722:1:2102:19401:4258	1	1	1	1	1	0	0	0	0	0
M02111:194:000000000-LT722:1:2102:19402:19041	1	1	1	1	1	0	0	0	0	0
M02111:194:000000000-LT722:1:2102:19402:21814	1	1	1	1	0	0	1	1	1	0
M02111:194:000000000-LT722:1:2102:19403:26532	1	1	1	1	1	0	0	0	0	0
M02111:194:000000000-LT722:1:2102:19404:12076	1	1	1	1	1	0	0	0	0	0
M02111:194:000000000-LT722:1:2102:19404:3588	1	1	1	1	0	0	1	1	1	0
M02111:194:000000000-LT722:1:2102:19405:24823	1	1	1	1	0	0	1	1	1	0
M02111:194:000000000-LT722:1:2102:19406:13479	1	1	1	1	0	0	1	1	1	0
M02111:194:000000000-LT722:1:2102:19406:20930	1	1	1	1	1	0	0	0	0	0
M02111:194:000000000-LT722:1:2102:19406:8389	1	1	1	1	0	0	1	1	1	0
M02111:194:000000000-LT722:1:2102:19407:14617	1	1	1	1	1	0	0	0	0	0
M02111:194:000000000-LT722:1:2102:19408:17929	1	1	1	1	1	0	0	0	0	0
M02111:194:000000000-LT722:1:2102:19408:2579	1	1	1	1	1	0	0	0	0	0
M02111:194:000000000-LT722:1:2102:19409:22624	1	1	1	1	0	0	1	1	1	0
M02111:194:000000000-LT722:1:2102:19410:28586	1	1	1	1	0	0	1	1	1	0
M02111:194:000000000-LT722:1:2102:19411:13123	1	1	1	1	1	0	0	0	0	0
M02111:194:000000000-LT722:1:2102:19411:16896	1	1	1	1	1	0	0	0	0	0
M02111:194:000000000-LT722:1:2102:19412:16178	1	1	1	1	1	0	0	0	0	0
M02111:194:000000000-LT722:1:2102:19413:18316	1	1	1	1	1	0	0	0	0	0
M02111:194:000000000-LT722:1:2102:19414:23754	1	1	1	1	0	0	1	1	1	0
M02111:194:000000000-LT722:1:2102:19414:3666	1	1	1	1	1	0	0	0	0	0
M02111:194:000000000-LT722:1:2102:19414:7137	1	1	1	1	0	0	1	1	1	0
M02111:194:000000000-LT722:1:2102:19415:23465	1	1	1	1	1	0	0	0	0	0
M02111:194:000000000-LT722:1:2102:19416:14763	1	1	1	1	1	0	0	0	0	0
M02111:194:000000000-LT722:1:2102:19416:24416	1	0	0	0	0	0	0	0	0	0
M02111:194:000000000-LT722:1:2102:19419:3074	1	1	1	1	0	0	1	1	1	0
M02111:194:000000000-LT722:1:2102:19420:20592	1	1	1	1	1	0	0	0	0	0
M02111:194:000000000-LT722:1:2102:19420:26985	1	1	1	1	0	0	1	1	1	0
M02111:194:000000000-LT722:1:2102:19420:6239	1	1	1	1	0	0	1	1	1	0
M02111:194:000000000-LT722:1:2102:19421:2243	1	1	1	1	0	0	1	1	1	0
M02111:194:000000000-LT722:1:2102:19422:1837	1	1	1	1	1	0	0	0	0	0
M02111:194:000000000-LT722:1:2102:19422:23782	1	1	1	1	1	0	0	0	0	0
M02111:194:000000000-LT722:1:2102:19422:25283	1	1	1	1	0	0	1	1	1	0
M02111:194:000000000-LT722:1:2102:19428:22275	1	1	1	1	1	0	0	0	0	0
M02111:194:000000000-LT722:1:2102:19428:2582	1	1	1	1	0	0	1	1	1	0
M02111:194:000000000-LT722:1:2102:19429:19810	1	1	1	1	1	0	0	0	0	0
M02111:194:000000000-LT722:1:2102:19430:14818	1	1	1	1	0	0	1	1	1	0
M02111:194:000000000-LT722:1:2102:19430:5089	1	1	1	1	1	0	0	0	0	0
M02111:194:000000000-LT722:1:2102:19431:25217	1	1	1	1	1	0	0	0	0	0
M02111:194:000000000-LT722:1:2102:19432:12365	1	1	1	1	1	0	0	0	0	0
M02111:194:000000000-LT722:1:2102:19432:14491	1	1	1	1	1	0	0	0	0	0
M02111:194:000000000-LT722:1:2102:19432:7181	1	1	1	1	0	0	1	1	1	0
M02111:194:000000000-LT722:1:2102:19435:12460	1	1	1	1	1	0	0	0	0	0
M02111:194:000000000-LT722:1:2102:19435:28373	1	1	1	1	0	0	0	0	0	0
M02111:194:000000000-LT722:1:2102:19435:8440	1	1	1	1	1	0	0	0	0	0
M02111:194:000000000-LT722:1:2102:19436:8823	1	1	1	1	1	0	0	0	0	0
M02111:194:000000000-LT722:1:2102:19438:20413	1	1	1	1	0	0	1	1	1	0
M02111:194:000000000-LT722:1:2102:19439:13433	1	1	1	1	0	0	1	1	1	0
M02111:194:000000000-LT722:1:2102:19439:27345	1	1	1	1	1	0	0	0	0	0
M02111:194:000000000-LT722:1:2102:19439:27702	1	1	1	1	0	0	1	1	1	0
M02111:194:000000000-LT722:1:2102:19439:3703	1	1	1	1	1	0	0	0	0	0
M02111:194:000000000-LT722:1:2102:1943:15657	1	1	1	1	1	0	0	0	0	0
M02111:194:000000000-LT722:1:2102:19440:2407	1	1	1	1	1	0	0	0	0	0
M02111:194:000000000-LT722:1:2102:19440:27451	1	1	1	1	1	0	0	0	0	0
M02111:194:000000000-LT722:1:2102:19440:27834	1	1	1	1	0	0	1	1	1	0
M02111:194:000000000-LT722:1:2102:19441:7665	1	1	1	1	0	0	1	1	1	0
M02111:194:000000000-LT722:1:2102:19442:17691	1	1	1	1	1	0	0	0	0	0
M02111:194:000000000-LT722:1:2102:19442:19670	1	1	1	1	1	0	0	0	0	0
M02111:194:000000000-LT722:1:2102:19442:3133	1	1	1	1	0	0	1	1	1	0
M02111:194:000000000-LT722:1:2102:19442:5796	1	1	1	1	0	0	1	1	1	0
M02111:194:000000000-LT722:1:2102:19443:11946	1	1	1	1	1	0	0	0	0	0
M02111:194:000000000-LT722:1:2102:19443:5245	1	1	1	1	1	0	0	0	0	0
M02111:194:000000000-LT722:1:2102:19444:12558	1	1	0	0	0	0	0	0	0	0
M02111:194:000000000-LT722:1:2102:19444:15451	1	1	1	1	1	0	0	0	0	0
M02111:194:000000000-LT722:1:2102:19444:16597	1	1	0	0	0	0	0	0	0	0
M02111:194:000000000-LT722:1:2102:19446:16644	1	1	1	1	1	0	0	0	0	0
M02111:194:000000000-LT722:1:2102:19446:23466	1	1	1	0	0	1	0	1	0	0
M02111:194:000000000-LT722:1:2102:19447:18381	1	1	1	1	0	0	1	1	1	0
M02111:194:000000000-LT722:1:2102:19447:22497	1	1	1	1	1	0	0	0	0	0
M02111:194:000000000-LT722:1:2102:19448:4705	1	1	1	1	1	0	0	0	0	0
M02111:194:000000000-LT722:1:2102:19448:4749	1	1	1	1	0	0	1	1	1	0
M02111:194:000000000-LT722:1:2102:1944:14542	1	1	1	1	1	0	0	0	0	0
M02111:194:000000000-LT722:1:2102:19450:28454	1	1	1	1	1	0	0	0	0	0
M02111:194:000000000-LT722:1:2102:19451:13526	1	1	1	1	0	0	0	0	0	0
M02111:194:000000000-LT722:1:2102:19451:18056	1	1	1	1	1	0	0	0	0	0
M02111:194:000000000-LT722:1:2102:19451:18740	1	1	1	1	0	0	1	1	1	0
M02111:194:000000000-LT722:1:2102:19451:2234	1	1	1	1	1	0	0	0	0	0
M02111:194:000000000-LT722:1:2102:19451:25686	1	1	1	1	0	0	0	0	0	0
M02111:194:000000000-LT722:1:2102:19452:22382	1	1	1	1	0	0	1	1	1	0
M02111:194:000000000-LT722:1:2102:19456:24166	1	1	1	1	1	0	0	0	0	0
M02111:194:000000000-LT722:1:2102:19458:19877	1	1	1	1	1	0	0	0	0	0
M02111:194:000000000-LT722:1:2102:19458:21047	1	1	1	1	1	0	0	0	0	0
M02111:194:000000000-LT722:1:2102:19458:21545	1	1	1	1	0	0	1	1	1	0
M02111:194:000000000-LT722:1:2102:19458:4177	1	1	1	1	1	0	0	0	0	0
M02111:194:000000000-LT722:1:2102:19459:12308	1	1	1	1	0	0	1	1	1	0
M02111:194:000000000-LT722:1:2102:19459:19629	1	1	1	1	1	0	0	0	0	0
M02111:194:000000000-LT722:1:2102:19459:6063	1	1	1	1	1	0	0	0	0	0
M02111:194:000000000-LT722:1:2102:19460:16925	1	1	1	1	1	0	0	0	0	0
M02111:194:000000000-LT722:1:2102:19460:2646	1	1	1	1	0	0	1	1	1	0
M02111:194:000000000-LT722:1:2102:19460:5101	1	1	1	1	0	0	0	0	0	0
M02111:194:000000000-LT722:1:2102:19461:15388	1	1	1	1	1	0	0	0	0	0
M02111:194:000000000-LT722:1:2102:19461:4742	1	1	1	1	1	0	0	0	0	0
M02111:194:000000000-LT722:1:2102:19462:26173	1	1	1	1	1	0	0	0	0	0
M02111:194:000000000-LT722:1:2102:19462:5692	1	1	1	1	1	0	0	0	0	0
M02111:194:000000000-LT722:1:2102:19463:11220	1	1	1	1	0	0	1	1	1	0
M02111:194:000000000-LT722:1:2102:19463:13473	1	1	1	1	1	0	0	0	0	0
M02111:194:000000000-LT722:1:2102:19463:20950	1	1	1	1	0	0	1	1	1	0
M02111:194:000000000-LT722:1:2102:19464:2011	1	1	0	0	0	0	0	0	0	0
M02111:194:000000000-LT722:1:2102:19465:15791	1	1	1	1	1	0	0	0	0	0
M02111:194:000000000-LT722:1:2102:19465:19947	1	1	1	1	1	0	0	0	0	0
M02111:194:000000000-LT722:1:2102:19466:8225	1	1	1	1	1	0	0	0	0	0
M02111:194:000000000-LT722:1:2102:19467:11288	1	1	1	1	0	0	1	1	1	0
M02111:194:000000000-LT722:1:2102:19467:15628	1	1	1	1	0	0	0	0	0	0
M02111:194:000000000-LT722:1:2102:19468:10142	1	1	1	1	1	0	0	0	0	0
M02111:194:000000000-LT722:1:2102:19468:15698	1	1	1	1	1	0	0	0	0	0
M02111:194:000000000-LT722:1:2102:19468:23547	1	1	1	1	1	0	0	0	0	0
M02111:194:000000000-LT722:1:2102:19469:14808	1	1	1	1	1	0	0	0	0	0
M02111:194:000000000-LT722:1:2102:19470:15314	1	1	1	0	0	1	0	1	0	0
M02111:194:000000000-LT722:1:2102:19470:17855	1	1	1	1	0	0	1	1	1	0
M02111:194:000000000-LT722:1:2102:19470:22585	1	1	1	1	1	0	0	0	0	0
M02111:194:000000000-LT722:1:2102:19470:26419	1	1	1	1	0	0	1	1	1	0
M02111:194:000000000-LT722:1:2102:19470:4585	1	1	1	1	1	0	0	0	0	0
M02111:194:000000000-LT722:1:2102:19472:10943	1	1	1	1	1	0	0	0	0	0
M02111:194:000000000-LT722:1:2102:19472:15033	1	1	1	1	1	0	0	0	0	0
M02111:194:000000000-LT722:1:2102:19473:22404	1	1	1	1	0	0	1	1	1	0
M02111:194:000000000-LT722:1:2102:19473:25931	1	1	1	1	1	0	0	0	0	0
M02111:194:000000000-LT722:1:2102:19473:5801	1	1	1	1	1	0	0	0	0	0
M02111:194:000000000-LT722:1:2102:19474:16796	1	1	1	1	0	0	1	1	1	0
M02111:194:000000000-LT722:1:2102:19474:24949	1	1	1	1	1	0	0	0	0	0
M02111:194:000000000-LT722:1:2102:19475:21274	1	1	1	1	1	0	0	0	0	0
M02111:194:000000000-LT722:1:2102:19475:21722	1	1	1	1	1	0	0	0	0	0
M02111:194:000000000-LT722:1:2102:19476:20436	1	1	1	1	1	0	0	0	0	0
M02111:194:000000000-LT722:1:2102:19476:4542	1	1	1	1	1	0	0	0	0	0
M02111:194:000000000-LT722:1:2102:19477:17802	1	1	1	1	1	0	0	0	0	0
M02111:194:000000000-LT722:1:2102:19477:23419	1	1	1	1	0	0	1	1	1	0
M02111:194:000000000-LT722:1:2102:19477:26120	1	1	1	1	0	0	1	1	1	0
M02111:194:000000000-LT722:1:2102:19478:28499	1	1	1	1	1	0	0	0	0	0
M02111:194:000000000-LT722:1:2102:19479:24871	1	1	1	1	1	0	0	0	0	0
M02111:194:000000000-LT722:1:2102:19480:28469	1	1	1	1	1	0	0	0	0	0
M02111:194:000000000-LT722:1:2102:19480:5314	1	1	1	1	0	0	1	1	1	0
M02111:194:000000000-LT722:1:2102:19481:13410	1	1	1	1	1	0	0	0	0	0
M02111:194:000000000-LT722:1:2102:19481:15369	1	1	1	1	0	0	1	1	1	0
M02111:194:000000000-LT722:1:2102:19482:10149	1	1	1	1	1	0	0	0	0	0
M02111:194:000000000-LT722:1:2102:19482:13615	1	1	1	1	1	0	0	0	0	0
M02111:194:000000000-LT722:1:2102:19483:24332	1	1	1	1	1	0	0	0	0	0
M02111:194:000000000-LT722:1:2102:19484:11800	1	1	1	1	1	0	0	0	0	0
M02111:194:000000000-LT722:1:2102:19484:9720	1	1	1	1	1	0	0	0	0	0
M02111:194:000000000-LT722:1:2102:19485:20794	1	1	1	1	1	0	0	0	0	0
M02111:194:000000000-LT722:1:2102:19485:26031	1	1	1	1	0	0	1	1	1	0
M02111:194:000000000-LT722:1:2102:19485:26875	1	1	1	1	1	0	0	0	0	0
M02111:194:000000000-LT722:1:2102:19486:26177	1	1	1	1	1	0	0	0	0	0
M02111:194:000000000-LT722:1:2102:19487:13036	1	1	1	1	1	0	0	0	0	0
M02111:194:000000000-LT722:1:2102:19487:14396	1	1	1	1	1	0	0	0	0	0
M02111:194:000000000-LT722:1:2102:19488:22165	1	1	1	1	1	0	0	0	0	0
M02111:194:000000000-LT722:1:2102:19489:14641	1	1	1	1	0	0	1	1	1	0
M02111:194:000000000-LT722:1:2102:19489:14779	1	1	1	1	1	0	0	0	0	0
M02111:194:000000000-LT722:1:2102:19489:18961	1	1	1	1	1	0	0	0	0	0
M02111:194:000000000-LT722:1:2102:19489:19649	1	1	1	1	1	0	0	0	0	0
M02111:194:000000000-LT722:1:2102:1948:14447	1	1	1	1	1	0	0	0	0	0
M02111:194:000000000-LT722:1:2102:19491:13516	1	1	1	1	1	0	0	0	0	0
M02111:194:000000000-LT722:1:2102:19491:16954	1	1	1	1	1	0	0	0	0	0
M02111:194:000000000-LT722:1:2102:19491:17681	1	1	1	1	1	0	0	0	0	0
M02111:194:000000000-LT722:1:2102:19491:23849	1	1	1	1	1	0	0	0	0	0
M02111:194:000000000-LT722:1:2102:19492:12499	1	1	1	1	1	0	0	0	0	0
M02111:194:000000000-LT722:1:2102:19492:19609	1	1	0	0	0	0	0	0	0	0
M02111:194:000000000-LT722:1:2102:19492:26991	1	1	1	0	0	1	0	1	1	0
M02111:194:000000000-LT722:1:2102:19494:25713	1	1	1	1	0	0	1	1	1	0
M02111:194:000000000-LT722:1:2102:19495:21627	1	1	1	1	1	0	0	0	0	0
M02111:194:000000000-LT722:1:2102:19495:8462	1	1	1	1	0	0	1	1	1	0
M02111:194:000000000-LT722:1:2102:19496:5773	1	1	1	1	1	0	0	0	0	0
M02111:194:000000000-LT722:1:2102:19497:13064	1	1	1	1	1	0	0	0	0	0
M02111:194:000000000-LT722:1:2102:19499:16007	1	1	1	1	1	0	0	0	0	0
M02111:194:000000000-LT722:1:2102:19499:6416	1	1	1	1	0	0	1	1	1	0
M02111:194:000000000-LT722:1:2102:1949:16019	1	1	1	1	1	0	0	0	0	0
M02111:194:000000000-LT722:1:2102:19500:11748	1	1	1	1	0	0	1	1	1	0
M02111:194:000000000-LT722:1:2102:19500:12467	1	1	1	1	1	0	0	0	0	0
M02111:194:000000000-LT722:1:2102:19500:14974	1	1	1	1	1	0	0	0	0	0
M02111:194:000000000-LT722:1:2102:19500:22779	1	1	1	1	0	0	1	1	1	0
M02111:194:000000000-LT722:1:2102:19500:22824	1	1	1	1	1	0	0	0	0	0
M02111:194:000000000-LT722:1:2102:19500:5882	1	1	1	1	0	0	1	1	1	0
M02111:194:000000000-LT722:1:2102:19501:13669	1	1	1	1	0	0	1	1	1	0
M02111:194:000000000-LT722:1:2102:19502:1998	1	1	1	1	0	0	0	0	0	0
M02111:194:000000000-LT722:1:2102:19502:23224	1	1	1	1	1	0	0	0	0	0
M02111:194:000000000-LT722:1:2102:19502:3218	1	1	1	1	1	0	0	0	0	0
M02111:194:000000000-LT722:1:2102:19504:8917	1	1	1	1	1	0	0	0	0	0
M02111:194:000000000-LT722:1:2102:19505:12027	1	1	1	1	1	0	0	0	0	0
M02111:194:000000000-LT722:1:2102:19505:16839	1	1	1	1	1	0	0	0	0	0
M02111:194:000000000-LT722:1:2102:19505:21028	1	1	1	1	1	0	0	0	0	0
M02111:194:000000000-LT722:1:2102:19506:1866	1	1	1	1	1	0	0	0	0	0
M02111:194:000000000-LT722:1:2102:19506:22021	1	1	0	0	0	0	0	0	0	0
M02111:194:000000000-LT722:1:2102:19506:3039	1	1	1	1	1	0	0	0	0	0
M02111:194:000000000-LT722:1:2102:19506:8766	1	1	1	1	1	0	0	0	0	0
M02111:194:000000000-LT722:1:2102:19506:9733	1	1	1	1	1	0	0	0	0	0
M02111:194:000000000-LT722:1:2102:19507:2537	1	1	1	1	1	0	0	0	0	0
M02111:194:000000000-LT722:1:2102:19508:27162	1	1	1	1	1	0	0	0	0	0
M02111:194:000000000-LT722:1:2102:19508:6398	1	1	1	1	1	0	0	0	0	0
M02111:194:000000000-LT722:1:2102:19508:6660	1	1	1	1	1	0	0	0	0	0
M02111:194:000000000-LT722:1:2102:19508:8161	1	1	1	1	1	0	0	0	0	0
M02111:194:000000000-LT722:1:2102:19509:13355	1	1	1	1	1	0	0	0	0	0
M02111:194:000000000-LT722:1:2102:19510:12743	1	1	1	1	1	0	0	0	0	0
M02111:194:000000000-LT722:1:2102:19510:14840	1	1	1	1	0	0	1	1	1	0
M02111:194:000000000-LT722:1:2102:19510:8746	1	1	1	1	0	0	1	1	1	0
M02111:194:000000000-LT722:1:2102:19511:28042	1	1	1	1	0	0	0	0	0	0
M02111:194:000000000-LT722:1:2102:19512:11667	1	1	1	1	1	0	0	0	0	0
M02111:194:000000000-LT722:1:2102:19512:23823	1	1	1	1	1	0	0	0	0	0
M02111:194:000000000-LT722:1:2102:19512:3168	1	1	1	1	1	0	0	0	0	0
M02111:194:000000000-LT722:1:2102:19513:17444	1	1	1	1	1	0	0	0	0	0
M02111:194:000000000-LT722:1:2102:19514:2658	1	1	1	1	1	0	0	0	0	0
M02111:194:000000000-LT722:1:2102:19514:28406	1	1	1	1	1	0	0	0	0	0
M02111:194:000000000-LT722:1:2102:19516:12150	1	1	1	1	0	0	1	1	1	0
M02111:194:000000000-LT722:1:2102:19516:15876	1	1	1	1	1	0	0	0	0	0
M02111:194:000000000-LT722:1:2102:19518:18913	1	1	1	1	0	0	1	1	1	0
M02111:194:000000000-LT722:1:2102:19518:8291	1	1	1	1	1	0	0	0	0	0
M02111:194:000000000-LT722:1:2102:19518:8962	1	1	1	1	0	0	1	1	1	0
M02111:194:000000000-LT722:1:2102:19519:11177	1	1	1	1	1	0	0	0	0	0
M02111:194:000000000-LT722:1:2102:19519:2431	1	1	0	0	0	0	0	0	0	0
M02111:194:000000000-LT722:1:2102:19520:15407	1	1	1	1	1	0	0	0	0	0
M02111:194:000000000-LT722:1:2102:19520:3366	1	1	1	1	1	0	0	0	0	0
M02111:194:000000000-LT722:1:2102:19520:6954	1	0	0	0	0	0	0	0	0	0
M02111:194:000000000-LT722:1:2102:19521:10052	1	1	1	1	1	0	0	0	0	0
M02111:194:000000000-LT722:1:2102:19523:24338	1	1	1	1	1	0	0	0	0	0
M02111:194:000000000-LT722:1:2102:19523:25040	1	1	1	1	1	0	0	0	0	0
M02111:194:000000000-LT722:1:2102:19524:27476	1	1	1	1	1	0	0	0	0	0
M02111:194:000000000-LT722:1:2102:19524:7312	1	1	1	1	1	0	0	0	0	0
M02111:194:000000000-LT722:1:2102:19525:15970	1	1	1	0	0	1	0	1	0	0
M02111:194:000000000-LT722:1:2102:19526:20731	1	1	1	1	1	0	0	0	0	0
M02111:194:000000000-LT722:1:2102:19526:4021	1	1	1	1	1	0	0	0	0	0
M02111:194:000000000-LT722:1:2102:19527:20367	1	1	1	1	1	0	0	0	0	0
M02111:194:000000000-LT722:1:2102:19528:14303	1	1	1	1	0	0	1	1	1	0
M02111:194:000000000-LT722:1:2102:19529:4767	1	1	1	1	1	0	0	0	0	0
M02111:194:000000000-LT722:1:2102:19531:15284	1	1	1	1	0	0	1	1	1	0
M02111:194:000000000-LT722:1:2102:19531:3460	1	1	1	1	1	0	0	0	0	0
M02111:194:000000000-LT722:1:2102:19531:3788	1	1	1	1	1	0	0	0	0	0
M02111:194:000000000-LT722:1:2102:19531:6816	1	1	1	1	1	0	0	0	0	0
M02111:194:000000000-LT722:1:2102:19532:20827	1	1	1	1	1	0	0	0	0	0
M02111:194:000000000-LT722:1:2102:19532:23169	1	1	1	1	1	0	0	0	0	0
M02111:194:000000000-LT722:1:2102:19533:19731	1	1	1	1	1	0	0	0	0	0
M02111:194:000000000-LT722:1:2102:19534:10545	1	1	1	1	1	0	0	0	0	0
M02111:194:000000000-LT722:1:2102:19534:12550	1	1	1	1	1	0	0	0	0	0
M02111:194:000000000-LT722:1:2102:19534:19264	1	1	1	1	1	0	0	0	0	0
M02111:194:000000000-LT722:1:2102:19534:25440	1	1	0	0	0	0	0	0	0	0
M02111:194:000000000-LT722:1:2102:19534:25989	1	1	1	1	1	0	0	0	0	0
M02111:194:000000000-LT722:1:2102:19536:19012	1	1	1	1	1	0	0	0	0	0
M02111:194:000000000-LT722:1:2102:19536:5933	1	1	1	1	0	0	1	1	1	0
M02111:194:000000000-LT722:1:2102:19536:9402	1	1	1	1	1	0	0	0	0	0
M02111:194:000000000-LT722:1:2102:19538:14949	1	1	1	1	1	0	0	0	0	0
M02111:194:000000000-LT722:1:2102:19539:25825	1	1	1	1	0	0	1	1	1	0
M02111:194:000000000-LT722:1:2102:19539:27102	1	1	1	1	1	0	0	0	0	0
M02111:194:000000000-LT722:1:2102:19540:10868	1	1	1	1	1	0	0	0	0	0
M02111:194:000000000-LT722:1:2102:19540:27747	1	1	1	1	1	0	0	0	0	0
M02111:194:000000000-LT722:1:2102:19541:15661	1	1	1	1	1	0	0	0	0	0
M02111:194:000000000-LT722:1:2102:19541:16862	1	1	1	1	0	0	1	1	1	0
M02111:194:000000000-LT722:1:2102:19541:24191	1	0	0	0	0	0	0	0	0	0
M02111:194:000000000-LT722:1:2102:19542:13067	1	1	1	1	1	0	0	0	0	0
M02111:194:000000000-LT722:1:2102:19542:17352	1	1	1	1	1	0	0	0	0	0
M02111:194:000000000-LT722:1:2102:19542:9288	1	1	1	1	1	0	0	0	0	0
M02111:194:000000000-LT722:1:2102:19543:18450	1	1	1	1	1	0	0	0	0	0
M02111:194:000000000-LT722:1:2102:19543:4711	1	1	1	1	0	0	1	1	1	0
M02111:194:000000000-LT722:1:2102:19544:16591	1	1	1	1	1	0	0	0	0	0
M02111:194:000000000-LT722:1:2102:19544:24900	1	1	1	1	1	0	0	0	0	0
M02111:194:000000000-LT722:1:2102:19546:12582	1	1	0	0	0	0	0	0	0	0
M02111:194:000000000-LT722:1:2102:19546:15495	1	1	1	1	1	0	0	0	0	0
M02111:194:000000000-LT722:1:2102:19546:26813	1	1	1	1	1	0	0	0	0	0
M02111:194:000000000-LT722:1:2102:19546:3704	1	1	1	1	0	0	1	1	1	0
M02111:194:000000000-LT722:1:2102:19547:19576	1	1	1	1	1	0	0	0	0	0
M02111:194:000000000-LT722:1:2102:19548:12453	1	1	1	1	1	0	0	0	0	0
M02111:194:000000000-LT722:1:2102:19548:24999	1	1	1	1	1	0	0	0	0	0
M02111:194:000000000-LT722:1:2102:19549:18814	1	1	1	1	1	0	0	0	0	0
M02111:194:000000000-LT722:1:2102:19549:19656	1	1	1	1	0	0	1	1	1	0
M02111:194:000000000-LT722:1:2102:19549:24726	1	1	1	1	1	0	0	0	0	0
M02111:194:000000000-LT722:1:2102:19549:8704	1	1	1	1	0	0	1	1	1	0
M02111:194:000000000-LT722:1:2102:19550:10433	1	1	1	1	0	0	1	1	1	0
M02111:194:000000000-LT722:1:2102:19550:19489	1	1	1	1	1	0	0	0	0	0
M02111:194:000000000-LT722:1:2102:19551:8654	1	1	1	1	1	0	0	0	0	0
M02111:194:000000000-LT722:1:2102:19551:9902	1	1	1	1	1	0	0	0	0	0
M02111:194:000000000-LT722:1:2102:19552:18431	1	1	1	1	1	0	0	0	0	0
M02111:194:000000000-LT722:1:2102:19552:4992	1	1	1	1	0	0	0	0	0	0
M02111:194:000000000-LT722:1:2102:19555:16466	1	1	1	1	0	0	1	1	1	0
M02111:194:000000000-LT722:1:2102:19555:18914	1	1	1	1	1	0	0	0	0	0
M02111:194:000000000-LT722:1:2102:19557:15702	1	1	1	1	0	0	1	1	1	0
M02111:194:000000000-LT722:1:2102:19558:17018	1	1	1	1	1	0	0	0	0	0
M02111:194:000000000-LT722:1:2102:19559:20745	1	1	1	1	1	0	0	0	0	0
M02111:194:000000000-LT722:1:2102:19559:5293	1	1	1	1	0	0	1	1	1	0
M02111:194:000000000-LT722:1:2102:19560:22156	1	1	1	1	1	0	0	0	0	0
M02111:194:000000000-LT722:1:2102:19561:13820	1	1	1	1	0	0	1	1	1	0
M02111:194:000000000-LT722:1:2102:19561:2231	1	1	1	1	1	0	0	0	0	0
M02111:194:000000000-LT722:1:2102:19561:27169	1	1	1	1	0	0	1	1	1	0
M02111:194:000000000-LT722:1:2102:19561:8141	1	1	1	1	0	0	1	1	1	0
M02111:194:000000000-LT722:1:2102:19562:11029	1	1	1	1	0	0	0	0	0	0
M02111:194:000000000-LT722:1:2102:19562:23518	1	1	0	0	0	0	0	0	0	0
M02111:194:000000000-LT722:1:2102:19562:27632	1	1	1	1	1	0	0	0	0	0
M02111:194:000000000-LT722:1:2102:19563:25221	1	1	1	1	1	0	0	0	0	0
M02111:194:000000000-LT722:1:2102:19563:3867	1	1	1	0	0	1	0	1	0	0
M02111:194:000000000-LT722:1:2102:19563:4670	1	1	1	1	0	0	1	1	1	0
M02111:194:000000000-LT722:1:2102:19563:7397	1	1	1	1	1	0	0	0	0	0
M02111:194:000000000-LT722:1:2102:19564:28511	1	1	1	1	1	0	0	0	0	0
M02111:194:000000000-LT722:1:2102:19566:21697	1	1	1	1	1	0	0	0	0	0
M02111:194:000000000-LT722:1:2102:19569:15979	1	1	1	1	1	0	0	0	0	0
M02111:194:000000000-LT722:1:2102:19569:20228	1	1	1	1	0	0	1	1	1	0
M02111:194:000000000-LT722:1:2102:19570:11196	1	1	1	1	0	0	1	1	1	0
M02111:194:000000000-LT722:1:2102:19570:11239	1	1	1	1	0	0	1	1	1	0
M02111:194:000000000-LT722:1:2102:19570:19150	1	1	1	1	1	0	0	0	0	0
M02111:194:000000000-LT722:1:2102:19570:21006	1	1	1	1	1	0	0	0	0	0
M02111:194:000000000-LT722:1:2102:19570:25303	1	1	1	1	1	0	0	0	0	0
M02111:194:000000000-LT722:1:2102:19570:26196	1	1	1	1	1	0	0	0	0	0
M02111:194:000000000-LT722:1:2102:19571:21181	1	1	1	1	0	0	1	1	1	0
M02111:194:000000000-LT722:1:2102:19571:27407	1	1	1	1	0	0	1	1	1	0
M02111:194:000000000-LT722:1:2102:19571:9544	1	1	1	1	1	0	0	0	0	0
M02111:194:000000000-LT722:1:2102:19572:19820	1	1	1	1	0	0	0	0	0	0
M02111:194:000000000-LT722:1:2102:19572:27898	1	1	0	0	0	0	0	0	0	0
M02111:194:000000000-LT722:1:2102:19574:13069	1	1	1	1	0	0	1	1	1	0
M02111:194:000000000-LT722:1:2102:19574:25774	1	1	1	1	0	0	1	1	1	0
M02111:194:000000000-LT722:1:2102:19575:24622	1	1	1	1	0	0	0	0	0	0
M02111:194:000000000-LT722:1:2102:19575:4421	1	1	1	1	1	0	0	0	0	0
M02111:194:000000000-LT722:1:2102:19576:13691	1	1	1	1	1	0	0	0	0	0
M02111:194:000000000-LT722:1:2102:19576:23277	1	1	1	1	0	0	1	1	1	0
M02111:194:000000000-LT722:1:2102:19576:3698	1	1	1	1	1	0	0	0	0	0
M02111:194:000000000-LT722:1:2102:19576:5988	1	1	1	1	0	0	1	1	1	0
M02111:194:000000000-LT722:1:2102:19577:14986	1	1	1	1	0	0	1	1	1	0
M02111:194:000000000-LT722:1:2102:19577:4466	1	1	1	1	1	0	0	0	0	0
M02111:194:000000000-LT722:1:2102:19578:25376	1	1	1	1	1	0	0	0	0	0
M02111:194:000000000-LT722:1:2102:19580:8825	1	1	1	1	1	0	0	0	0	0
M02111:194:000000000-LT722:1:2102:19581:19594	1	1	1	1	1	0	0	0	0	0
M02111:194:000000000-LT722:1:2102:19582:5036	1	1	1	1	1	0	0	0	0	0
M02111:194:000000000-LT722:1:2102:19583:15732	1	1	1	1	0	0	1	1	1	0
M02111:194:000000000-LT722:1:2102:19584:14196	1	1	1	1	1	0	0	0	0	0
M02111:194:000000000-LT722:1:2102:19584:16588	1	1	1	1	1	0	0	0	0	0
M02111:194:000000000-LT722:1:2102:19584:2539	1	1	1	1	1	0	0	0	0	0
M02111:194:000000000-LT722:1:2102:19585:20388	1	1	1	1	1	0	0	0	0	0
M02111:194:000000000-LT722:1:2102:19585:8178	1	1	1	1	0	0	1	1	1	0
M02111:194:000000000-LT722:1:2102:19586:18915	1	1	1	1	0	0	1	1	1	0
M02111:194:000000000-LT722:1:2102:19586:28689	1	1	1	1	1	0	0	0	0	0
M02111:194:000000000-LT722:1:2102:19587:25096	1	1	1	1	0	0	1	1	1	0
M02111:194:000000000-LT722:1:2102:19588:6669	1	1	1	1	1	0	0	0	0	0
M02111:194:000000000-LT722:1:2102:19589:8811	1	1	1	1	1	0	0	0	0	0
M02111:194:000000000-LT722:1:2102:19590:16177	1	1	1	1	1	0	0	0	0	0
M02111:194:000000000-LT722:1:2102:19590:18978	1	1	1	1	1	0	0	0	0	0
M02111:194:000000000-LT722:1:2102:19590:1973	1	1	1	1	1	0	0	0	0	0
M02111:194:000000000-LT722:1:2102:19591:16452	1	1	0	0	0	0	0	0	0	0
M02111:194:000000000-LT722:1:2102:19591:23032	1	1	0	0	0	0	0	0	0	0
M02111:194:000000000-LT722:1:2102:19591:2763	1	1	1	1	1	0	0	0	0	0
M02111:194:000000000-LT722:1:2102:19592:11587	1	1	1	1	1	0	0	0	0	0
M02111:194:000000000-LT722:1:2102:19592:9906	1	1	1	1	1	0	0	0	0	0
M02111:194:000000000-LT722:1:2102:19594:7659	1	1	1	1	1	0	0	0	0	0
M02111:194:000000000-LT722:1:2102:19595:2002	1	1	1	1	0	0	1	1	1	0
M02111:194:000000000-LT722:1:2102:19596:9083	1	1	1	1	1	0	0	0	0	0
M02111:194:000000000-LT722:1:2102:19596:9767	1	1	1	1	1	0	0	0	0	0
M02111:194:000000000-LT722:1:2102:19597:18425	1	1	1	1	1	0	0	0	0	0
M02111:194:000000000-LT722:1:2102:19598:6883	1	1	1	1	1	0	0	0	0	0
M02111:194:000000000-LT722:1:2102:19599:14598	1	1	1	1	1	0	0	0	0	0
M02111:194:000000000-LT722:1:2102:19599:9397	1	1	0	0	0	0	0	0	0	0
M02111:194:000000000-LT722:1:2102:19600:20013	1	1	1	1	1	0	0	0	0	0
M02111:194:000000000-LT722:1:2102:19600:20585	1	1	1	1	1	0	0	0	0	0
M02111:194:000000000-LT722:1:2102:19600:22646	1	1	1	1	1	0	0	0	0	0
M02111:194:000000000-LT722:1:2102:19600:6084	1	1	1	1	0	0	1	1	1	0
M02111:194:000000000-LT722:1:2102:19601:25127	1	1	1	1	1	0	0	0	0	0
M02111:194:000000000-LT722:1:2102:19601:4715	1	1	1	1	1	0	0	0	0	0
M02111:194:000000000-LT722:1:2102:19602:8207	1	1	1	1	0	0	1	1	1	0
M02111:194:000000000-LT722:1:2102:19604:18734	1	1	1	1	1	0	0	0	0	0
M02111:194:000000000-LT722:1:2102:19604:26970	1	1	1	1	1	0	0	0	0	0
M02111:194:000000000-LT722:1:2102:19605:11893	1	1	1	1	0	0	1	1	1	0
M02111:194:000000000-LT722:1:2102:19605:15045	1	1	1	1	1	0	0	0	0	0
M02111:194:000000000-LT722:1:2102:19605:17026	1	1	1	1	1	0	0	0	0	0
M02111:194:000000000-LT722:1:2102:19605:19057	1	1	0	0	0	0	0	0	0	0
M02111:194:000000000-LT722:1:2102:19607:11383	1	1	1	1	1	0	0	0	0	0
M02111:194:000000000-LT722:1:2102:19607:11711	1	1	1	1	1	0	0	0	0	0
M02111:194:000000000-LT722:1:2102:19608:14669	1	1	0	0	0	0	0	0	0	0
M02111:194:000000000-LT722:1:2102:19608:3964	1	1	0	0	0	0	0	0	0	0
M02111:194:000000000-LT722:1:2102:19608:5037	1	1	0	0	0	0	0	0	0	0
M02111:194:000000000-LT722:1:2102:19608:5429	1	1	0	0	0	0	0	0	0	0
M02111:194:000000000-LT722:1:2102:19609:12838	1	1	1	1	1	0	0	0	0	0
M02111:194:000000000-LT722:1:2102:19609:13127	1	1	0	0	0	0	0	0	0	0
M02111:194:000000000-LT722:1:2102:19609:24796	1	1	0	0	0	0	0	0	0	0
M02111:194:000000000-LT722:1:2102:19609:27398	1	1	1	1	1	0	0	0	0	0
M02111:194:000000000-LT722:1:2102:19609:2813	1	1	1	1	0	0	1	1	1	0
M02111:194:000000000-LT722:1:2102:19609:7615	1	1	1	1	0	0	1	1	1	0
M02111:194:000000000-LT722:1:2102:19610:18557	1	1	1	1	0	0	1	1	1	0
M02111:194:000000000-LT722:1:2102:19610:2689	1	1	1	1	1	0	0	0	0	0
M02111:194:000000000-LT722:1:2102:19612:11416	1	1	1	1	0	0	1	1	1	0
M02111:194:000000000-LT722:1:2102:19613:23447	1	1	1	1	1	0	0	0	0	0
M02111:194:000000000-LT722:1:2102:19614:7971	1	1	1	1	1	0	0	0	0	0
M02111:194:000000000-LT722:1:2102:19616:14066	1	1	1	1	1	0	0	0	0	0
M02111:194:000000000-LT722:1:2102:19616:4143	1	1	1	1	1	0	0	0	0	0
M02111:194:000000000-LT722:1:2102:19616:9682	1	1	1	1	0	0	1	1	1	0
M02111:194:000000000-LT722:1:2102:19617:19683	1	1	1	1	1	0	0	0	0	0
M02111:194:000000000-LT722:1:2102:19619:14913	1	1	1	1	0	0	0	0	0	0
M02111:194:000000000-LT722:1:2102:19619:5848	1	1	1	1	1	0	0	0	0	0
M02111:194:000000000-LT722:1:2102:19619:7093	1	1	1	1	1	0	0	0	0	0
M02111:194:000000000-LT722:1:2102:19619:7852	1	1	1	1	0	0	1	1	1	0
M02111:194:000000000-LT722:1:2102:19619:9408	1	1	1	1	1	0	0	0	0	0
M02111:194:000000000-LT722:1:2102:1961:13000	1	1	0	0	0	0	0	0	0	0
M02111:194:000000000-LT722:1:2102:1961:16774	1	1	1	1	1	0	0	0	0	0
M02111:194:000000000-LT722:1:2102:19620:11821	1	1	1	1	1	0	0	0	0	0
M02111:194:000000000-LT722:1:2102:19621:18540	1	1	1	1	1	0	0	0	0	0
M02111:194:000000000-LT722:1:2102:19621:22423	1	1	1	1	0	0	1	1	1	0
M02111:194:000000000-LT722:1:2102:19622:11287	1	1	1	1	1	0	0	0	0	0
M02111:194:000000000-LT722:1:2102:19622:18626	1	1	1	1	0	0	1	1	1	0
M02111:194:000000000-LT722:1:2102:19623:21827	1	1	1	1	1	0	0	0	0	0
M02111:194:000000000-LT722:1:2102:19625:10929	1	1	0	0	0	0	0	0	0	0
M02111:194:000000000-LT722:1:2102:19625:13594	1	1	1	1	1	0	0	0	0	0
M02111:194:000000000-LT722:1:2102:19625:17737	1	1	1	1	1	0	0	0	0	0
M02111:194:000000000-LT722:1:2102:19626:15182	1	1	1	1	1	0	0	0	0	0
M02111:194:000000000-LT722:1:2102:19626:15834	1	1	1	1	1	0	0	0	0	0
M02111:194:000000000-LT722:1:2102:19626:18882	1	1	1	1	1	0	0	0	0	0
M02111:194:000000000-LT722:1:2102:19626:21287	1	1	1	1	0	0	1	1	1	0
M02111:194:000000000-LT722:1:2102:19626:26775	1	1	1	1	1	0	0	0	0	0
M02111:194:000000000-LT722:1:2102:19627:11406	1	1	1	1	0	0	0	0	0	0
M02111:194:000000000-LT722:1:2102:19628:15538	1	1	1	1	1	0	0	0	0	0
M02111:194:000000000-LT722:1:2102:19628:23439	1	1	1	1	1	0	0	0	0	0
M02111:194:000000000-LT722:1:2102:19628:3882	1	1	1	1	0	0	1	1	1	0
M02111:194:000000000-LT722:1:2102:19629:8025	1	1	0	0	0	0	0	0	0	0
M02111:194:000000000-LT722:1:2102:1962:16818	1	1	1	1	0	0	1	1	1	0
M02111:194:000000000-LT722:1:2102:19630:8932	1	1	1	1	1	0	0	0	0	0
M02111:194:000000000-LT722:1:2102:19631:22074	1	1	1	1	1	0	0	0	0	0
M02111:194:000000000-LT722:1:2102:19631:22118	1	1	1	1	0	0	1	1	1	0
M02111:194:000000000-LT722:1:2102:19631:26717	1	1	1	1	0	0	1	1	1	0
M02111:194:000000000-LT722:1:2102:19632:18571	1	1	1	1	0	0	0	0	0	0
M02111:194:000000000-LT722:1:2102:19632:25346	1	1	1	1	0	0	1	1	1	0
M02111:194:000000000-LT722:1:2102:19632:26560	1	1	1	1	1	0	0	0	0	0
M02111:194:000000000-LT722:1:2102:19632:6568	1	1	1	1	1	0	0	0	0	0
M02111:194:000000000-LT722:1:2102:19633:14831	1	1	1	1	0	0	1	1	1	0
M02111:194:000000000-LT722:1:2102:19633:15261	1	1	0	0	0	0	0	0	0	0
M02111:194:000000000-LT722:1:2102:19633:16434	1	1	1	1	1	0	0	0	0	0
M02111:194:000000000-LT722:1:2102:19633:4578	1	1	1	1	0	0	1	1	1	0
M02111:194:000000000-LT722:1:2102:19633:8369	1	1	1	1	1	0	0	0	0	0
M02111:194:000000000-LT722:1:2102:19634:20468	1	1	1	1	0	0	1	1	1	0
M02111:194:000000000-LT722:1:2102:19634:23516	1	1	1	1	1	0	0	0	0	0
M02111:194:000000000-LT722:1:2102:19634:5641	1	1	1	1	0	0	1	1	1	0
M02111:194:000000000-LT722:1:2102:19634:9077	1	1	0	0	0	0	0	0	0	0
M02111:194:000000000-LT722:1:2102:19636:10847	1	1	1	1	1	0	0	0	0	0
M02111:194:000000000-LT722:1:2102:19636:18457	1	1	1	1	1	0	0	0	0	0
M02111:194:000000000-LT722:1:2102:19636:2812	1	1	1	1	1	0	0	0	0	0
M02111:194:000000000-LT722:1:2102:19637:13316	1	1	1	1	1	0	0	0	0	0
M02111:194:000000000-LT722:1:2102:19638:15767	1	1	0	0	0	0	0	0	0	0
M02111:194:000000000-LT722:1:2102:19638:9567	1	1	1	1	0	0	1	1	1	0
M02111:194:000000000-LT722:1:2102:19639:11362	1	1	1	1	1	0	0	0	0	0
M02111:194:000000000-LT722:1:2102:19639:25264	1	1	1	1	1	0	0	0	0	0
M02111:194:000000000-LT722:1:2102:19640:23831	1	1	1	1	0	0	1	1	1	0
M02111:194:000000000-LT722:1:2102:19640:3096	1	1	1	1	1	0	0	0	0	0
M02111:194:000000000-LT722:1:2102:19640:8592	1	1	1	0	0	1	0	1	0	0
M02111:194:000000000-LT722:1:2102:19641:17884	1	1	1	1	1	0	0	0	0	0
M02111:194:000000000-LT722:1:2102:19642:10736	1	1	1	1	1	0	0	0	0	0
M02111:194:000000000-LT722:1:2102:19642:17812	1	1	0	0	0	0	0	0	0	0
M02111:194:000000000-LT722:1:2102:19642:27625	1	1	0	0	0	0	0	0	0	0
M02111:194:000000000-LT722:1:2102:19643:8344	1	1	0	0	0	0	0	0	0	0
M02111:194:000000000-LT722:1:2102:19643:9446	1	1	1	1	1	0	0	0	0	0
M02111:194:000000000-LT722:1:2102:19644:16786	1	1	1	1	1	0	0	0	0	0
M02111:194:000000000-LT722:1:2102:19644:17205	1	1	0	0	0	0	0	0	0	0
M02111:194:000000000-LT722:1:2102:19644:20661	1	1	1	1	1	0	0	0	0	0
M02111:194:000000000-LT722:1:2102:19648:10997	1	1	1	1	0	0	1	1	1	0
M02111:194:000000000-LT722:1:2102:19648:2486	1	1	1	1	1	0	0	0	0	0
M02111:194:000000000-LT722:1:2102:19648:6588	1	1	1	1	1	0	0	0	0	0
M02111:194:000000000-LT722:1:2102:19649:15485	1	1	1	1	1	0	0	0	0	0
M02111:194:000000000-LT722:1:2102:19650:27997	1	1	1	1	0	0	1	1	1	0
M02111:194:000000000-LT722:1:2102:19651:15388	1	1	1	1	1	0	0	0	0	0
M02111:194:000000000-LT722:1:2102:19652:20754	1	1	1	1	0	0	1	1	1	0
M02111:194:000000000-LT722:1:2102:19652:7229	1	1	1	1	1	0	0	0	0	0
M02111:194:000000000-LT722:1:2102:19653:25252	1	1	1	1	0	0	1	1	1	0
M02111:194:000000000-LT722:1:2102:19654:5849	1	1	1	1	1	0	0	0	0	0
M02111:194:000000000-LT722:1:2102:19654:6363	1	1	1	1	0	0	1	1	1	0
M02111:194:000000000-LT722:1:2102:19655:15271	1	1	1	1	1	0	0	0	0	0
M02111:194:000000000-LT722:1:2102:19655:23480	1	1	0	0	0	0	0	0	0	0
M02111:194:000000000-LT722:1:2102:19656:23773	1	1	1	1	1	0	0	0	0	0
M02111:194:000000000-LT722:1:2102:19656:26560	1	1	1	1	1	0	0	0	0	0
M02111:194:000000000-LT722:1:2102:19656:9955	1	0	0	0	0	0	0	0	0	0
M02111:194:000000000-LT722:1:2102:19657:13685	1	1	1	1	1	0	0	0	0	0
M02111:194:000000000-LT722:1:2102:19657:25348	1	1	1	1	1	0	0	0	0	0
M02111:194:000000000-LT722:1:2102:19657:3096	1	1	1	1	1	0	0	0	0	0
M02111:194:000000000-LT722:1:2102:19658:11039	1	1	1	1	1	0	0	0	0	0
M02111:194:000000000-LT722:1:2102:19658:11576	1	1	1	1	1	0	0	0	0	0
M02111:194:000000000-LT722:1:2102:19658:20578	1	1	1	1	1	0	0	0	0	0
M02111:194:000000000-LT722:1:2102:19658:25387	1	1	1	1	1	0	0	0	0	0
M02111:194:000000000-LT722:1:2102:19658:7708	1	1	1	1	0	0	1	1	1	0
M02111:194:000000000-LT722:1:2102:19659:26274	1	1	0	0	0	0	0	0	0	0
M02111:194:000000000-LT722:1:2102:19659:5707	1	1	1	1	1	0	0	0	0	0
M02111:194:000000000-LT722:1:2102:19659:8561	1	1	1	1	1	0	0	0	0	0
M02111:194:000000000-LT722:1:2102:19660:17293	1	1	1	1	1	0	0	0	0	0
M02111:194:000000000-LT722:1:2102:19660:26536	1	1	1	1	1	0	0	0	0	0
M02111:194:000000000-LT722:1:2102:19661:19503	1	1	1	1	1	0	0	0	0	0
M02111:194:000000000-LT722:1:2102:19661:25932	1	1	0	0	0	0	0	0	0	0
M02111:194:000000000-LT722:1:2102:19663:18916	1	1	1	1	0	0	1	1	1	0
M02111:194:000000000-LT722:1:2102:19666:19770	1	1	1	1	1	0	0	0	0	0
M02111:194:000000000-LT722:1:2102:19667:19788	1	1	1	1	1	0	0	0	0	0
M02111:194:000000000-LT722:1:2102:19667:4054	1	1	0	0	0	0	0	0	0	0
M02111:194:000000000-LT722:1:2102:19669:17203	1	1	1	1	1	0	0	0	0	0
M02111:194:000000000-LT722:1:2102:19669:28408	1	1	1	1	1	0	0	0	0	0
M02111:194:000000000-LT722:1:2102:19669:4474	1	1	1	1	1	0	0	0	0	0
M02111:194:000000000-LT722:1:2102:19670:21541	1	1	1	1	0	0	1	1	1	0
M02111:194:000000000-LT722:1:2102:19670:22626	1	1	1	1	0	0	1	1	1	0
M02111:194:000000000-LT722:1:2102:19670:25728	1	1	1	1	1	0	0	0	0	0
M02111:194:000000000-LT722:1:2102:19671:14053	1	1	1	1	1	0	0	0	0	0
M02111:194:000000000-LT722:1:2102:19671:15437	1	1	1	1	1	0	0	0	0	0
M02111:194:000000000-LT722:1:2102:19671:16552	1	1	1	1	1	0	0	0	0	0
M02111:194:000000000-LT722:1:2102:19671:17117	1	1	1	1	0	0	0	0	0	0
M02111:194:000000000-LT722:1:2102:19671:23206	1	1	1	1	1	0	0	0	0	0
M02111:194:000000000-LT722:1:2102:19671:26250	1	1	0	0	0	0	0	0	0	0
M02111:194:000000000-LT722:1:2102:19672:14620	1	1	1	1	1	0	0	0	0	0
M02111:194:000000000-LT722:1:2102:19673:2539	1	1	1	1	1	0	0	0	0	0
M02111:194:000000000-LT722:1:2102:19674:16700	1	1	1	1	0	0	1	1	1	0
M02111:194:000000000-LT722:1:2102:19674:25081	1	1	1	1	0	0	1	1	1	0
M02111:194:000000000-LT722:1:2102:19676:16599	1	1	1	1	1	0	0	0	0	0
M02111:194:000000000-LT722:1:2102:19676:18358	1	1	1	1	1	0	0	0	0	0
M02111:194:000000000-LT722:1:2102:19676:25494	1	1	1	1	1	0	0	0	0	0
M02111:194:000000000-LT722:1:2102:19677:12869	1	1	0	0	0	0	0	0	0	0
M02111:194:000000000-LT722:1:2102:19677:14901	1	1	1	1	1	0	0	0	0	0
M02111:194:000000000-LT722:1:2102:19677:16049	1	1	1	1	1	0	0	0	0	0
M02111:194:000000000-LT722:1:2102:19678:11899	1	1	1	1	1	0	0	0	0	0
M02111:194:000000000-LT722:1:2102:19678:1941	1	1	0	0	0	0	0	0	0	0
M02111:194:000000000-LT722:1:2102:19678:27116	1	1	1	1	1	0	0	0	0	0
M02111:194:000000000-LT722:1:2102:19679:23486	1	1	1	1	0	0	1	1	1	0
M02111:194:000000000-LT722:1:2102:19679:26584	1	1	1	1	1	0	0	0	0	0
M02111:194:000000000-LT722:1:2102:19679:7218	1	1	1	1	0	0	1	1	1	0
M02111:194:000000000-LT722:1:2102:1967:15518	1	1	0	0	0	0	0	0	0	0
M02111:194:000000000-LT722:1:2102:19680:19217	1	1	1	1	1	0	0	0	0	0
M02111:194:000000000-LT722:1:2102:19680:28153	1	1	1	1	1	0	0	0	0	0
M02111:194:000000000-LT722:1:2102:19681:14034	1	1	1	1	1	0	0	0	0	0
M02111:194:000000000-LT722:1:2102:19681:24200	1	1	1	1	1	0	0	0	0	0
M02111:194:000000000-LT722:1:2102:19682:26288	1	1	1	1	0	0	1	1	1	0
M02111:194:000000000-LT722:1:2102:19684:9493	1	1	1	1	0	0	1	1	1	0
M02111:194:000000000-LT722:1:2102:19685:17220	1	1	1	1	1	0	0	0	0	0
M02111:194:000000000-LT722:1:2102:19685:21177	1	1	1	1	1	0	0	0	0	0
M02111:194:000000000-LT722:1:2102:19686:20884	1	1	1	1	1	0	0	0	0	0
M02111:194:000000000-LT722:1:2102:19686:26702	1	1	0	0	0	0	0	0	0	0
M02111:194:000000000-LT722:1:2102:19686:7733	1	1	1	1	1	0	0	0	0	0
M02111:194:000000000-LT722:1:2102:19688:16122	1	1	1	0	0	1	0	1	0	0
M02111:194:000000000-LT722:1:2102:19689:7137	1	1	1	1	1	0	0	0	0	0
M02111:194:000000000-LT722:1:2102:19690:19164	1	1	0	0	0	0	0	0	0	0
M02111:194:000000000-LT722:1:2102:19690:20109	1	1	1	1	1	0	0	0	0	0
M02111:194:000000000-LT722:1:2102:19690:25479	1	1	1	1	1	0	0	0	0	0
M02111:194:000000000-LT722:1:2102:19691:12700	1	1	1	1	1	0	0	0	0	0
M02111:194:000000000-LT722:1:2102:19692:12063	1	1	1	1	1	0	0	0	0	0
M02111:194:000000000-LT722:1:2102:19692:21142	1	1	1	1	0	0	0	0	0	0
M02111:194:000000000-LT722:1:2102:19692:22334	1	1	1	1	1	0	0	0	0	0
M02111:194:000000000-LT722:1:2102:19692:6400	1	1	1	1	1	0	0	0	0	0
M02111:194:000000000-LT722:1:2102:19693:16720	1	1	1	1	1	0	0	0	0	0
M02111:194:000000000-LT722:1:2102:19694:9356	1	1	1	1	1	0	0	0	0	0
M02111:194:000000000-LT722:1:2102:19696:27497	1	1	1	1	1	0	0	0	0	0
M02111:194:000000000-LT722:1:2102:19696:8691	1	1	1	1	1	0	0	0	0	0
M02111:194:000000000-LT722:1:2102:19697:28348	1	1	1	1	0	0	1	1	1	0
M02111:194:000000000-LT722:1:2102:19697:8263	1	1	1	1	0	0	1	1	1	0
M02111:194:000000000-LT722:1:2102:19698:20513	1	1	1	1	1	0	0	0	0	0
M02111:194:000000000-LT722:1:2102:19698:5076	1	1	1	1	1	0	0	0	0	0
M02111:194:000000000-LT722:1:2102:19700:26276	1	1	1	1	1	0	0	0	0	0
M02111:194:000000000-LT722:1:2102:19701:13696	1	1	1	1	0	0	1	1	1	0
M02111:194:000000000-LT722:1:2102:19701:9119	1	1	0	0	0	0	0	0	0	0
M02111:194:000000000-LT722:1:2102:19702:11743	1	1	1	1	1	0	0	0	0	0
M02111:194:000000000-LT722:1:2102:19702:14125	1	1	1	1	1	0	0	0	0	0
M02111:194:000000000-LT722:1:2102:19702:17510	1	1	1	1	1	0	0	0	0	0
M02111:194:000000000-LT722:1:2102:19702:19136	1	1	1	1	0	0	1	1	1	0
M02111:194:000000000-LT722:1:2102:19702:4966	1	1	1	1	0	0	1	1	1	0
M02111:194:000000000-LT722:1:2102:19702:8720	1	1	1	1	0	0	1	1	1	0
M02111:194:000000000-LT722:1:2102:19703:19400	1	1	1	1	0	0	1	1	1	0
M02111:194:000000000-LT722:1:2102:19703:19690	1	1	1	1	1	0	0	0	0	0
M02111:194:000000000-LT722:1:2102:19703:27894	1	1	1	1	0	0	0	0	0	0
M02111:194:000000000-LT722:1:2102:19704:13672	1	1	1	1	1	0	0	0	0	0
M02111:194:000000000-LT722:1:2102:19704:15477	1	1	0	0	0	0	0	0	0	0
M02111:194:000000000-LT722:1:2102:19704:20146	1	1	1	1	1	0	0	0	0	0
M02111:194:000000000-LT722:1:2102:19704:24419	1	1	1	1	1	0	0	0	0	0
M02111:194:000000000-LT722:1:2102:19705:15726	1	1	1	1	1	0	0	0	0	0
M02111:194:000000000-LT722:1:2102:19706:20424	1	1	1	1	1	0	0	0	0	0
M02111:194:000000000-LT722:1:2102:19707:12684	1	1	1	1	0	0	1	1	1	0
M02111:194:000000000-LT722:1:2102:19707:15010	1	1	1	1	1	0	0	0	0	0
M02111:194:000000000-LT722:1:2102:19708:23010	1	1	1	1	1	0	0	0	0	0
M02111:194:000000000-LT722:1:2102:19709:10864	1	1	0	0	0	0	0	0	0	0
M02111:194:000000000-LT722:1:2102:19709:26119	1	1	1	1	0	0	1	1	1	0
M02111:194:000000000-LT722:1:2102:19710:18919	1	1	1	1	0	0	0	0	0	0
M02111:194:000000000-LT722:1:2102:19710:20221	1	1	1	1	1	0	0	0	0	0
M02111:194:000000000-LT722:1:2102:19710:22829	1	1	1	1	0	0	1	1	1	0
M02111:194:000000000-LT722:1:2102:19711:17303	1	1	1	1	1	0	0	0	0	0
M02111:194:000000000-LT722:1:2102:19711:22024	1	1	1	1	1	0	0	0	0	0
M02111:194:000000000-LT722:1:2102:19711:27534	1	1	1	1	1	0	0	0	0	0
M02111:194:000000000-LT722:1:2102:19712:25714	1	1	1	1	1	0	0	0	0	0
M02111:194:000000000-LT722:1:2102:19712:9613	1	1	1	1	1	0	0	0	0	0
M02111:194:000000000-LT722:1:2102:19713:21532	1	1	1	1	1	0	0	0	0	0
M02111:194:000000000-LT722:1:2102:19713:27671	1	1	1	1	0	0	1	1	1	0
M02111:194:000000000-LT722:1:2102:19713:9088	1	1	1	1	1	0	0	0	0	0
M02111:194:000000000-LT722:1:2102:19714:27572	1	1	1	1	1	0	0	0	0	0
M02111:194:000000000-LT722:1:2102:19714:7072	1	1	1	1	1	0	0	0	0	0
M02111:194:000000000-LT722:1:2102:19714:9926	1	1	1	1	1	0	0	0	0	0
M02111:194:000000000-LT722:1:2102:19715:13243	1	1	1	1	0	0	1	1	1	0
M02111:194:000000000-LT722:1:2102:19715:23859	1	1	1	1	1	0	0	0	0	0
M02111:194:000000000-LT722:1:2102:19715:25311	1	1	1	1	1	0	0	0	0	0
M02111:194:000000000-LT722:1:2102:19715:5549	1	1	1	1	0	0	0	0	0	0
M02111:194:000000000-LT722:1:2102:19716:14026	1	1	1	1	1	0	0	0	0	0
M02111:194:000000000-LT722:1:2102:19717:14761	1	1	1	1	1	0	0	0	0	0
M02111:194:000000000-LT722:1:2102:19718:16588	1	1	1	1	1	0	0	0	0	0
M02111:194:000000000-LT722:1:2102:19718:23302	1	1	1	1	0	0	1	1	1	0
M02111:194:000000000-LT722:1:2102:19718:23789	1	1	1	1	0	0	1	1	1	0
M02111:194:000000000-LT722:1:2102:19718:6379	1	1	1	1	1	0	0	0	0	0
M02111:194:000000000-LT722:1:2102:19719:28194	1	1	1	1	1	0	0	0	0	0
M02111:194:000000000-LT722:1:2102:19719:7093	1	1	0	0	0	0	0	0	0	0
M02111:194:000000000-LT722:1:2102:19720:16288	1	1	1	1	0	0	1	1	1	0
M02111:194:000000000-LT722:1:2102:19720:17363	1	1	1	1	0	0	1	1	1	0
M02111:194:000000000-LT722:1:2102:19720:21732	1	1	1	1	1	0	0	0	0	0
M02111:194:000000000-LT722:1:2102:19720:28601	1	1	1	1	1	0	0	0	0	0
M02111:194:000000000-LT722:1:2102:19720:3479	1	1	1	1	1	0	0	0	0	0
M02111:194:000000000-LT722:1:2102:19721:13549	1	1	1	1	0	0	1	1	1	0
M02111:194:000000000-LT722:1:2102:19721:3127	1	1	1	1	1	0	0	0	0	0
M02111:194:000000000-LT722:1:2102:19721:5988	1	1	1	1	1	0	0	0	0	0
M02111:194:000000000-LT722:1:2102:19721:7593	1	1	1	1	1	0	0	0	0	0
M02111:194:000000000-LT722:1:2102:19722:18468	1	1	1	1	1	0	0	0	0	0
M02111:194:000000000-LT722:1:2102:19722:5913	1	1	1	1	1	0	0	0	0	0
M02111:194:000000000-LT722:1:2102:19723:28737	1	1	1	1	1	0	0	0	0	0
M02111:194:000000000-LT722:1:2102:19724:17553	1	1	1	1	0	0	1	1	1	0
M02111:194:000000000-LT722:1:2102:19724:25497	1	1	0	0	0	0	0	0	0	0
M02111:194:000000000-LT722:1:2102:19726:21986	1	1	1	1	0	0	1	1	1	0
M02111:194:000000000-LT722:1:2102:19727:11454	1	1	1	1	0	0	1	1	1	0
M02111:194:000000000-LT722:1:2102:19727:16685	1	1	1	1	1	0	0	0	0	0
M02111:194:000000000-LT722:1:2102:19728:16235	1	1	0	0	0	0	0	0	0	0
M02111:194:000000000-LT722:1:2102:19729:13733	1	1	1	1	1	0	0	0	0	0
M02111:194:000000000-LT722:1:2102:19729:26233	1	1	1	1	1	0	0	0	0	0
M02111:194:000000000-LT722:1:2102:19730:23549	1	1	1	1	1	0	0	0	0	0
M02111:194:000000000-LT722:1:2102:19731:16447	1	1	0	0	0	0	0	0	0	0
M02111:194:000000000-LT722:1:2102:19731:20428	1	1	1	1	1	0	0	0	0	0
M02111:194:000000000-LT722:1:2102:19732:13469	1	1	1	1	0	0	1	1	1	0
M02111:194:000000000-LT722:1:2102:19732:18682	1	1	1	1	1	0	0	0	0	0
M02111:194:000000000-LT722:1:2102:19732:20634	1	1	1	1	1	0	0	0	0	0
M02111:194:000000000-LT722:1:2102:19732:24387	1	1	1	1	0	0	1	1	1	0
M02111:194:000000000-LT722:1:2102:19734:14459	1	1	0	0	0	0	0	0	0	0
M02111:194:000000000-LT722:1:2102:19734:22684	1	1	1	1	1	0	0	0	0	0
M02111:194:000000000-LT722:1:2102:19735:10921	1	1	1	1	1	0	0	0	0	0
M02111:194:000000000-LT722:1:2102:19735:13303	1	1	1	1	1	0	0	0	0	0
M02111:194:000000000-LT722:1:2102:19735:25575	1	1	1	1	1	0	0	0	0	0
M02111:194:000000000-LT722:1:2102:19735:4474	1	1	1	1	1	0	0	0	0	0
M02111:194:000000000-LT722:1:2102:19736:12351	1	1	1	1	1	0	0	0	0	0
M02111:194:000000000-LT722:1:2102:19736:21176	1	1	1	1	0	0	1	1	1	0
M02111:194:000000000-LT722:1:2102:19737:13904	1	1	1	1	0	0	1	1	1	0
M02111:194:000000000-LT722:1:2102:19738:18086	1	1	1	1	0	0	1	1	1	0
M02111:194:000000000-LT722:1:2102:19738:27182	1	1	1	1	0	0	1	1	1	0
M02111:194:000000000-LT722:1:2102:19739:27923	1	0	0	0	0	0	0	0	0	0
M02111:194:000000000-LT722:1:2102:19739:3998	1	1	1	1	1	0	0	0	0	0
M02111:194:000000000-LT722:1:2102:1973:14235	1	1	1	1	1	0	0	0	0	0
M02111:194:000000000-LT722:1:2102:19740:16756	1	1	1	1	1	0	0	0	0	0
M02111:194:000000000-LT722:1:2102:19740:4414	1	1	1	1	1	0	0	0	0	0
M02111:194:000000000-LT722:1:2102:19742:16734	1	1	0	0	0	0	0	0	0	0
M02111:194:000000000-LT722:1:2102:19742:19094	1	1	1	1	1	0	0	0	0	0
M02111:194:000000000-LT722:1:2102:19742:20490	1	1	1	1	0	0	1	1	1	0
M02111:194:000000000-LT722:1:2102:19743:10751	1	1	1	1	1	0	0	0	0	0
M02111:194:000000000-LT722:1:2102:19743:19985	1	1	1	1	1	0	0	0	0	0
M02111:194:000000000-LT722:1:2102:19743:26025	1	1	1	1	1	0	0	0	0	0
M02111:194:000000000-LT722:1:2102:19744:24094	1	1	1	1	1	0	0	0	0	0
M02111:194:000000000-LT722:1:2102:19745:10057	1	1	1	1	0	0	1	1	1	0
M02111:194:000000000-LT722:1:2102:19745:21630	1	1	1	1	0	0	1	1	1	0
M02111:194:000000000-LT722:1:2102:19745:25323	1	1	1	0	0	1	0	1	0	0
M02111:194:000000000-LT722:1:2102:19746:15255	1	1	0	0	0	0	0	0	0	0
M02111:194:000000000-LT722:1:2102:19746:7248	1	1	1	1	1	0	0	0	0	0
M02111:194:000000000-LT722:1:2102:19747:17294	1	1	1	1	0	0	1	1	1	0
M02111:194:000000000-LT722:1:2102:19747:7383	1	1	1	1	1	0	0	0	0	0
M02111:194:000000000-LT722:1:2102:19748:15939	1	1	1	1	1	0	0	0	0	0
M02111:194:000000000-LT722:1:2102:19749:21308	1	1	1	1	0	0	0	0	0	0
M02111:194:000000000-LT722:1:2102:19749:25155	1	1	1	1	1	0	0	0	0	0
M02111:194:000000000-LT722:1:2102:19750:22930	1	1	1	1	0	0	1	1	1	0
M02111:194:000000000-LT722:1:2102:19750:7099	1	1	1	0	0	1	0	1	1	0
M02111:194:000000000-LT722:1:2102:19751:18681	1	1	1	1	1	0	0	0	0	0
M02111:194:000000000-LT722:1:2102:19752:10009	1	1	1	1	0	0	1	1	1	0
M02111:194:000000000-LT722:1:2102:19752:17170	1	1	1	1	1	0	0	0	0	0
M02111:194:000000000-LT722:1:2102:19752:19006	1	1	1	1	1	0	0	0	0	0
M02111:194:000000000-LT722:1:2102:19753:10913	1	1	1	1	1	0	0	0	0	0
M02111:194:000000000-LT722:1:2102:19753:14976	1	1	1	1	0	0	1	1	1	0
M02111:194:000000000-LT722:1:2102:19753:6720	1	1	1	1	0	0	1	1	1	0
M02111:194:000000000-LT722:1:2102:19754:2127	1	1	1	1	1	0	0	0	0	0
M02111:194:000000000-LT722:1:2102:19754:22577	1	1	1	1	1	0	0	0	0	0
M02111:194:000000000-LT722:1:2102:19755:13671	1	1	1	1	1	0	0	0	0	0
M02111:194:000000000-LT722:1:2102:19756:11023	1	1	1	1	0	0	1	1	1	0
M02111:194:000000000-LT722:1:2102:19756:16198	1	1	1	1	1	0	0	0	0	0
M02111:194:000000000-LT722:1:2102:19756:22431	1	1	1	1	0	0	1	1	1	0
M02111:194:000000000-LT722:1:2102:19756:22880	1	1	1	1	0	0	1	1	1	0
M02111:194:000000000-LT722:1:2102:19757:18094	1	1	1	1	1	0	0	0	0	0
M02111:194:000000000-LT722:1:2102:19758:2810	1	1	1	1	1	0	0	0	0	0
M02111:194:000000000-LT722:1:2102:19759:15961	1	1	1	1	0	0	1	1	1	0
M02111:194:000000000-LT722:1:2102:19759:20301	1	1	1	1	1	0	0	0	0	0
M02111:194:000000000-LT722:1:2102:19759:22141	1	1	1	1	1	0	0	0	0	0
M02111:194:000000000-LT722:1:2102:19759:6470	1	1	1	1	1	0	0	0	0	0
M02111:194:000000000-LT722:1:2102:19759:9835	1	1	1	1	1	0	0	0	0	0
M02111:194:000000000-LT722:1:2102:19760:12067	1	1	1	1	1	0	0	0	0	0
M02111:194:000000000-LT722:1:2102:19760:15628	1	1	1	1	0	0	1	1	1	0
M02111:194:000000000-LT722:1:2102:19761:17519	1	1	1	1	1	0	0	0	0	0
M02111:194:000000000-LT722:1:2102:19761:5852	1	1	0	0	0	0	0	0	0	0
M02111:194:000000000-LT722:1:2102:19762:23691	1	1	1	1	0	0	1	1	1	0
M02111:194:000000000-LT722:1:2102:19762:25096	1	1	1	1	0	0	1	1	1	0
M02111:194:000000000-LT722:1:2102:19763:14043	1	1	1	1	0	0	0	0	0	0
M02111:194:000000000-LT722:1:2102:19763:14300	1	1	1	1	0	0	1	1	1	0
M02111:194:000000000-LT722:1:2102:19763:20638	1	1	1	1	0	0	1	1	1	0
M02111:194:000000000-LT722:1:2102:19763:23509	1	1	1	1	0	0	1	1	1	0
M02111:194:000000000-LT722:1:2102:19764:13855	1	1	1	1	0	0	0	0	0	0
M02111:194:000000000-LT722:1:2102:19764:20350	1	1	1	1	0	0	0	0	0	0
M02111:194:000000000-LT722:1:2102:19765:24883	1	1	1	1	1	0	0	0	0	0
M02111:194:000000000-LT722:1:2102:19767:16815	1	1	1	1	0	0	1	1	1	0
M02111:194:000000000-LT722:1:2102:19767:18957	1	1	1	1	1	0	0	0	0	0
M02111:194:000000000-LT722:1:2102:19768:28597	1	1	1	1	1	0	0	0	0	0
M02111:194:000000000-LT722:1:2102:19769:24054	1	1	1	1	1	0	0	0	0	0
M02111:194:000000000-LT722:1:2102:19769:25821	1	1	1	1	0	0	1	1	1	0
M02111:194:000000000-LT722:1:2102:19770:17432	1	1	1	1	1	0	0	0	0	0
M02111:194:000000000-LT722:1:2102:19770:24498	1	1	1	1	1	0	0	0	0	0
M02111:194:000000000-LT722:1:2102:19770:27439	1	1	1	1	1	0	0	0	0	0
M02111:194:000000000-LT722:1:2102:19772:21653	1	1	1	1	0	0	0	0	0	0
M02111:194:000000000-LT722:1:2102:19772:6214	1	1	1	1	0	0	1	1	1	0
M02111:194:000000000-LT722:1:2102:19772:9389	1	1	1	1	1	0	0	0	0	0
M02111:194:000000000-LT722:1:2102:19773:3204	1	1	1	1	1	0	0	0	0	0
M02111:194:000000000-LT722:1:2102:19774:10589	1	1	1	1	1	0	0	0	0	0
M02111:194:000000000-LT722:1:2102:19774:5871	1	1	1	1	1	0	0	0	0	0
M02111:194:000000000-LT722:1:2102:19775:21073	1	1	0	0	0	0	0	0	0	0
M02111:194:000000000-LT722:1:2102:19775:7203	1	1	1	1	0	0	1	1	1	0
M02111:194:000000000-LT722:1:2102:19777:10522	1	1	1	1	1	0	0	0	0	0
M02111:194:000000000-LT722:1:2102:19777:19162	1	1	1	1	1	0	0	0	0	0
M02111:194:000000000-LT722:1:2102:19778:2912	1	1	1	1	1	0	0	0	0	0
M02111:194:000000000-LT722:1:2102:19778:9258	1	1	1	1	1	0	0	0	0	0
M02111:194:000000000-LT722:1:2102:19778:9567	1	1	1	1	1	0	0	0	0	0
M02111:194:000000000-LT722:1:2102:19779:21891	1	1	1	1	0	0	1	1	1	0
M02111:194:000000000-LT722:1:2102:19780:7646	1	1	1	1	1	0	0	0	0	0
M02111:194:000000000-LT722:1:2102:19781:16371	1	1	1	1	1	0	0	0	0	0
M02111:194:000000000-LT722:1:2102:19781:2159	1	1	0	0	0	0	0	0	0	0
M02111:194:000000000-LT722:1:2102:19781:25580	1	1	1	1	0	0	1	1	1	0
M02111:194:000000000-LT722:1:2102:19782:11247	1	1	0	0	0	0	0	0	0	0
M02111:194:000000000-LT722:1:2102:19782:12044	1	1	1	1	0	0	1	1	1	0
M02111:194:000000000-LT722:1:2102:19782:14076	1	1	1	1	0	0	1	1	1	0
M02111:194:000000000-LT722:1:2102:19783:22651	1	1	1	1	1	0	0	0	0	0
M02111:194:000000000-LT722:1:2102:19785:11848	1	1	0	0	0	0	0	0	0	0
M02111:194:000000000-LT722:1:2102:19785:3441	1	1	1	1	1	0	0	0	0	0
M02111:194:000000000-LT722:1:2102:19786:17627	1	1	1	1	1	0	0	0	0	0
M02111:194:000000000-LT722:1:2102:19786:25256	1	1	1	1	1	0	0	0	0	0
M02111:194:000000000-LT722:1:2102:19787:26902	1	1	1	1	1	0	0	0	0	0
M02111:194:000000000-LT722:1:2102:19787:28724	1	1	1	1	0	0	1	1	1	0
M02111:194:000000000-LT722:1:2102:19788:24824	1	1	0	0	0	0	0	0	0	0
M02111:194:000000000-LT722:1:2102:19788:24995	1	1	1	1	1	0	0	0	0	0
M02111:194:000000000-LT722:1:2102:19789:8829	1	1	1	1	1	0	0	0	0	0
M02111:194:000000000-LT722:1:2102:19790:13990	1	1	1	1	1	0	0	0	0	0
M02111:194:000000000-LT722:1:2102:19791:14513	1	1	1	1	1	0	0	0	0	0
M02111:194:000000000-LT722:1:2102:19792:21238	1	1	1	1	1	0	0	0	0	0
M02111:194:000000000-LT722:1:2102:19792:7777	1	1	1	1	1	0	0	0	0	0
M02111:194:000000000-LT722:1:2102:19793:27184	1	1	1	1	0	0	0	0	0	0
M02111:194:000000000-LT722:1:2102:19794:5908	1	1	1	1	1	0	0	0	0	0
M02111:194:000000000-LT722:1:2102:19794:6194	1	1	1	1	1	0	0	0	0	0
M02111:194:000000000-LT722:1:2102:19796:7969	1	1	1	1	1	0	0	0	0	0
M02111:194:000000000-LT722:1:2102:19796:8535	1	1	1	1	1	0	0	0	0	0
M02111:194:000000000-LT722:1:2102:19796:9375	1	1	1	1	1	0	0	0	0	0
M02111:194:000000000-LT722:1:2102:19797:28222	1	1	1	1	1	0	0	0	0	0
M02111:194:000000000-LT722:1:2102:19797:7340	1	1	1	1	1	0	0	0	0	0
M02111:194:000000000-LT722:1:2102:19798:11127	1	1	1	1	1	0	0	0	0	0
M02111:194:000000000-LT722:1:2102:19798:25701	1	1	1	1	1	0	0	0	0	0
M02111:194:000000000-LT722:1:2102:19799:7322	1	1	1	1	0	0	1	1	1	0
M02111:194:000000000-LT722:1:2102:19800:11070	1	1	1	1	0	0	1	1	1	0
M02111:194:000000000-LT722:1:2102:19801:28363	1	1	0	0	0	0	0	0	0	0
M02111:194:000000000-LT722:1:2102:19802:4767	1	1	1	1	1	0	0	0	0	0
M02111:194:000000000-LT722:1:2102:19802:9389	1	1	1	1	0	0	1	1	1	0
M02111:194:000000000-LT722:1:2102:19803:2132	1	1	1	1	1	0	0	0	0	0
M02111:194:000000000-LT722:1:2102:19804:23015	1	1	1	1	0	0	1	1	1	0
M02111:194:000000000-LT722:1:2102:19804:8945	1	1	1	1	1	0	0	0	0	0
M02111:194:000000000-LT722:1:2102:19805:10694	1	1	1	1	1	0	0	0	0	0
M02111:194:000000000-LT722:1:2102:19805:12779	1	1	1	1	1	0	0	0	0	0
M02111:194:000000000-LT722:1:2102:19806:3980	1	1	0	0	0	0	0	0	0	0
M02111:194:000000000-LT722:1:2102:19807:24140	1	1	1	1	0	0	1	1	1	0
M02111:194:000000000-LT722:1:2102:19807:27110	1	1	1	1	1	0	0	0	0	0
M02111:194:000000000-LT722:1:2102:19808:11663	1	1	1	0	0	1	0	1	0	0
M02111:194:000000000-LT722:1:2102:19808:20515	1	1	1	1	0	0	1	1	1	0
M02111:194:000000000-LT722:1:2102:19808:5617	1	1	1	1	0	0	1	1	1	0
M02111:194:000000000-LT722:1:2102:19808:9360	1	1	1	1	1	0	0	0	0	0
M02111:194:000000000-LT722:1:2102:19809:16142	1	1	1	1	1	0	0	0	0	0
M02111:194:000000000-LT722:1:2102:19809:20022	1	1	0	0	0	0	0	0	0	0
M02111:194:000000000-LT722:1:2102:19809:9461	1	1	0	0	0	0	0	0	0	0
M02111:194:000000000-LT722:1:2102:19810:17506	1	1	1	1	1	0	0	0	0	0
M02111:194:000000000-LT722:1:2102:19810:26185	1	1	1	1	1	0	0	0	0	0
M02111:194:000000000-LT722:1:2102:19810:3077	1	1	1	1	0	0	1	1	1	0
M02111:194:000000000-LT722:1:2102:19810:5142	1	1	0	0	0	0	0	0	0	0
M02111:194:000000000-LT722:1:2102:19810:7139	1	1	1	1	1	0	0	0	0	0
M02111:194:000000000-LT722:1:2102:19811:11475	1	1	1	1	1	0	0	0	0	0
M02111:194:000000000-LT722:1:2102:19812:10305	1	1	1	1	0	0	1	1	1	0
M02111:194:000000000-LT722:1:2102:19812:17081	1	1	1	1	0	0	1	1	1	0
M02111:194:000000000-LT722:1:2102:19812:4352	1	1	1	1	1	0	0	0	0	0
M02111:194:000000000-LT722:1:2102:19813:21241	1	1	1	1	1	0	0	0	0	0
M02111:194:000000000-LT722:1:2102:19813:26583	1	1	1	1	0	0	1	1	1	0
M02111:194:000000000-LT722:1:2102:19815:14353	1	1	1	1	0	0	1	1	1	0
M02111:194:000000000-LT722:1:2102:19815:21532	1	1	1	1	1	0	0	0	0	0
M02111:194:000000000-LT722:1:2102:19816:26927	1	1	1	1	1	0	0	0	0	0
M02111:194:000000000-LT722:1:2102:19816:8179	1	1	1	1	1	0	0	0	0	0
M02111:194:000000000-LT722:1:2102:19817:11869	1	1	1	1	1	0	0	0	0	0
M02111:194:000000000-LT722:1:2102:19817:15362	1	1	1	1	1	0	0	0	0	0
M02111:194:000000000-LT722:1:2102:19817:20093	1	1	1	1	1	0	0	0	0	0
M02111:194:000000000-LT722:1:2102:19817:6125	1	1	1	1	1	0	0	0	0	0
M02111:194:000000000-LT722:1:2102:19817:8476	1	0	0	0	0	0	0	0	0	0
M02111:194:000000000-LT722:1:2102:19818:24068	1	1	1	1	1	0	0	0	0	0
M02111:194:000000000-LT722:1:2102:19818:2762	1	1	1	1	1	0	0	0	0	0
M02111:194:000000000-LT722:1:2102:19819:2345	1	1	1	1	1	0	0	0	0	0
M02111:194:000000000-LT722:1:2102:19819:8354	1	1	1	1	1	0	0	0	0	0
M02111:194:000000000-LT722:1:2102:19820:13425	1	1	1	1	1	0	0	0	0	0
M02111:194:000000000-LT722:1:2102:19820:19374	1	1	1	1	1	0	0	0	0	0
M02111:194:000000000-LT722:1:2102:19820:19603	1	1	1	1	1	0	0	0	0	0
M02111:194:000000000-LT722:1:2102:19820:25370	1	1	1	1	0	0	1	1	1	0
M02111:194:000000000-LT722:1:2102:19821:20407	1	1	1	1	1	0	0	0	0	0
M02111:194:000000000-LT722:1:2102:19821:22572	1	1	1	1	1	0	0	0	0	0
M02111:194:000000000-LT722:1:2102:19822:21058	1	1	1	1	1	0	0	0	0	0
M02111:194:000000000-LT722:1:2102:19822:5234	1	1	1	1	0	0	1	1	1	0
M02111:194:000000000-LT722:1:2102:19823:17046	1	1	1	1	1	0	0	0	0	0
M02111:194:000000000-LT722:1:2102:19823:22237	1	1	1	1	1	0	0	0	0	0
M02111:194:000000000-LT722:1:2102:19823:23017	1	1	1	1	1	0	0	0	0	0
M02111:194:000000000-LT722:1:2102:19826:10360	1	1	1	1	1	0	0	0	0	0
M02111:194:000000000-LT722:1:2102:19826:24086	1	1	0	0	0	0	0	0	0	0
M02111:194:000000000-LT722:1:2102:19827:18206	1	1	1	1	1	0	0	0	0	0
M02111:194:000000000-LT722:1:2102:19828:14264	1	1	1	1	1	0	0	0	0	0
M02111:194:000000000-LT722:1:2102:19828:28703	1	1	1	1	1	0	0	0	0	0
M02111:194:000000000-LT722:1:2102:19829:18107	1	1	1	1	1	0	0	0	0	0
M02111:194:000000000-LT722:1:2102:19829:20582	1	1	1	1	1	0	0	0	0	0
M02111:194:000000000-LT722:1:2102:19829:2166	1	1	1	1	1	0	0	0	0	0
M02111:194:000000000-LT722:1:2102:19829:7048	1	1	1	1	1	0	0	0	0	0
M02111:194:000000000-LT722:1:2102:19829:8884	1	1	1	1	0	0	1	1	1	0
M02111:194:000000000-LT722:1:2102:19830:28140	1	1	0	0	0	0	0	0	0	0
M02111:194:000000000-LT722:1:2102:19831:13821	1	1	1	1	1	0	0	0	0	0
M02111:194:000000000-LT722:1:2102:19831:3313	1	1	1	1	1	0	0	0	0	0
M02111:194:000000000-LT722:1:2102:19832:3370	1	1	1	1	0	0	1	1	1	0
M02111:194:000000000-LT722:1:2102:19833:12760	1	1	1	1	0	0	1	1	1	0
M02111:194:000000000-LT722:1:2102:19834:2827	1	1	1	1	1	0	0	0	0	0
M02111:194:000000000-LT722:1:2102:19836:13254	1	1	1	1	1	0	0	0	0	0
M02111:194:000000000-LT722:1:2102:19836:15172	1	1	1	1	1	0	0	0	0	0
M02111:194:000000000-LT722:1:2102:19836:26134	1	1	1	1	1	0	0	0	0	0
M02111:194:000000000-LT722:1:2102:19836:7302	1	1	0	0	0	0	0	0	0	0
M02111:194:000000000-LT722:1:2102:19836:7382	1	1	1	1	1	0	0	0	0	0
M02111:194:000000000-LT722:1:2102:19837:21333	1	1	1	1	0	0	0	0	0	0
M02111:194:000000000-LT722:1:2102:19838:14361	1	1	1	1	1	0	0	0	0	0
M02111:194:000000000-LT722:1:2102:19838:19621	1	1	1	1	0	0	1	1	1	0
M02111:194:000000000-LT722:1:2102:19839:6070	1	1	1	1	1	0	0	0	0	0
M02111:194:000000000-LT722:1:2102:19839:8991	1	1	1	1	1	0	0	0	0	0
M02111:194:000000000-LT722:1:2102:19840:2737	1	1	1	1	1	0	0	0	0	0
M02111:194:000000000-LT722:1:2102:19840:28370	1	1	1	1	1	0	0	0	0	0
M02111:194:000000000-LT722:1:2102:19840:4585	1	1	1	1	0	0	1	1	1	0
M02111:194:000000000-LT722:1:2102:19841:17545	1	1	1	1	1	0	0	0	0	0
M02111:194:000000000-LT722:1:2102:19841:20836	1	1	1	1	1	0	0	0	0	0
M02111:194:000000000-LT722:1:2102:19841:5579	1	1	0	0	0	0	0	0	0	0
M02111:194:000000000-LT722:1:2102:19842:16445	1	1	1	1	1	0	0	0	0	0
M02111:194:000000000-LT722:1:2102:19843:19526	1	1	0	0	0	0	0	0	0	0
M02111:194:000000000-LT722:1:2102:19844:18347	1	1	1	1	0	0	1	1	1	0
M02111:194:000000000-LT722:1:2102:19845:3433	1	1	1	1	1	0	0	0	0	0
M02111:194:000000000-LT722:1:2102:19845:8774	1	1	1	1	0	0	0	0	0	0
M02111:194:000000000-LT722:1:2102:19846:14633	1	1	1	1	1	0	0	0	0	0
M02111:194:000000000-LT722:1:2102:19846:21074	1	1	1	1	1	0	0	0	0	0
M02111:194:000000000-LT722:1:2102:19846:26559	1	1	0	0	0	0	0	0	0	0
M02111:194:000000000-LT722:1:2102:19847:14273	1	1	1	1	0	0	1	1	1	0
M02111:194:000000000-LT722:1:2102:19848:16532	1	1	1	1	0	0	1	1	1	0
M02111:194:000000000-LT722:1:2102:19848:25926	1	1	1	1	1	0	0	0	0	0
M02111:194:000000000-LT722:1:2102:19849:10782	1	1	1	1	1	0	0	0	0	0
M02111:194:000000000-LT722:1:2102:19849:12383	1	1	1	1	1	0	0	0	0	0
M02111:194:000000000-LT722:1:2102:19849:4171	1	0	0	0	0	0	0	0	0	0
M02111:194:000000000-LT722:1:2102:19849:4466	1	1	1	1	1	0	0	0	0	0
M02111:194:000000000-LT722:1:2102:19850:11667	1	1	1	0	0	1	0	1	0	0
M02111:194:000000000-LT722:1:2102:19850:15865	1	1	1	1	0	0	1	1	1	0
M02111:194:000000000-LT722:1:2102:19850:15943	1	1	1	1	0	0	1	1	1	0
M02111:194:000000000-LT722:1:2102:19851:25679	1	1	1	1	1	0	0	0	0	0
M02111:194:000000000-LT722:1:2102:19853:26292	1	1	1	1	0	0	0	0	0	0
M02111:194:000000000-LT722:1:2102:19854:17867	1	1	0	0	0	0	0	0	0	0
M02111:194:000000000-LT722:1:2102:19854:20490	1	1	1	1	1	0	0	0	0	0
M02111:194:000000000-LT722:1:2102:19854:21720	1	1	1	1	1	0	0	0	0	0
M02111:194:000000000-LT722:1:2102:19856:12318	1	1	1	1	1	0	0	0	0	0
M02111:194:000000000-LT722:1:2102:19856:18255	1	1	1	1	0	0	1	1	1	0
M02111:194:000000000-LT722:1:2102:19856:18574	1	1	1	1	0	0	0	0	0	0
M02111:194:000000000-LT722:1:2102:19856:22185	1	1	1	1	0	0	1	1	1	0
M02111:194:000000000-LT722:1:2102:19856:27694	1	1	1	1	1	0	0	0	0	0
M02111:194:000000000-LT722:1:2102:19856:8515	1	1	1	1	1	0	0	0	0	0
M02111:194:000000000-LT722:1:2102:19857:9151	1	1	1	1	1	0	0	0	0	0
M02111:194:000000000-LT722:1:2102:19858:11526	1	1	1	1	1	0	0	0	0	0
M02111:194:000000000-LT722:1:2102:19858:4949	1	1	1	1	0	0	0	0	0	0
M02111:194:000000000-LT722:1:2102:19858:8787	1	1	1	1	0	0	1	1	1	0
M02111:194:000000000-LT722:1:2102:19859:16466	1	1	1	1	1	0	0	0	0	0
M02111:194:000000000-LT722:1:2102:19859:21999	1	1	1	1	1	0	0	0	0	0
M02111:194:000000000-LT722:1:2102:19859:3757	1	1	1	1	1	0	0	0	0	0
M02111:194:000000000-LT722:1:2102:19859:4074	1	1	1	1	1	0	0	0	0	0
M02111:194:000000000-LT722:1:2102:19859:6368	1	1	1	1	1	0	0	0	0	0
M02111:194:000000000-LT722:1:2102:19860:10441	1	1	1	1	0	0	1	1	1	0
M02111:194:000000000-LT722:1:2102:19860:17192	1	1	1	1	1	0	0	0	0	0
M02111:194:000000000-LT722:1:2102:19860:18289	1	1	1	1	1	0	0	0	0	0
M02111:194:000000000-LT722:1:2102:19860:23369	1	1	1	1	1	0	0	0	0	0
M02111:194:000000000-LT722:1:2102:19860:5577	1	1	1	1	1	0	0	0	0	0
M02111:194:000000000-LT722:1:2102:19861:15796	1	1	1	1	1	0	0	0	0	0
M02111:194:000000000-LT722:1:2102:19861:4412	1	1	1	1	0	0	1	1	1	0
M02111:194:000000000-LT722:1:2102:19862:21739	1	0	0	0	0	0	0	0	0	0
M02111:194:000000000-LT722:1:2102:19862:8306	1	1	1	1	0	0	1	1	1	0
M02111:194:000000000-LT722:1:2102:19863:12389	1	1	1	1	1	0	0	0	0	0
M02111:194:000000000-LT722:1:2102:19863:6884	1	1	1	1	1	0	0	0	0	0
M02111:194:000000000-LT722:1:2102:19864:14991	1	1	1	1	1	0	0	0	0	0
M02111:194:000000000-LT722:1:2102:19864:19798	1	1	1	1	1	0	0	0	0	0
M02111:194:000000000-LT722:1:2102:19866:16409	1	1	1	1	1	0	0	0	0	0
M02111:194:000000000-LT722:1:2102:19866:9591	1	1	0	0	0	0	0	0	0	0
M02111:194:000000000-LT722:1:2102:19867:10752	1	1	1	1	1	0	0	0	0	0
M02111:194:000000000-LT722:1:2102:19868:15703	1	1	1	1	1	0	0	0	0	0
M02111:194:000000000-LT722:1:2102:19869:10877	1	1	1	1	1	0	0	0	0	0
M02111:194:000000000-LT722:1:2102:19869:12470	1	1	1	1	1	0	0	0	0	0
M02111:194:000000000-LT722:1:2102:19869:23180	1	1	1	1	1	0	0	0	0	0
M02111:194:000000000-LT722:1:2102:19869:3298	1	1	1	1	1	0	0	0	0	0
M02111:194:000000000-LT722:1:2102:1986:17383	1	1	1	1	1	0	0	0	0	0
M02111:194:000000000-LT722:1:2102:19871:18455	1	1	1	1	1	0	0	0	0	0
M02111:194:000000000-LT722:1:2102:19872:21952	1	1	1	1	1	0	0	0	0	0
M02111:194:000000000-LT722:1:2102:19872:8028	1	1	1	1	0	0	1	1	1	0
M02111:194:000000000-LT722:1:2102:19873:11951	1	1	0	0	0	0	0	0	0	0
M02111:194:000000000-LT722:1:2102:19876:27709	1	1	1	1	0	0	1	1	1	0
M02111:194:000000000-LT722:1:2102:19876:9102	1	1	1	1	1	0	0	0	0	0
M02111:194:000000000-LT722:1:2102:19878:18103	1	1	1	1	1	0	0	0	0	0
M02111:194:000000000-LT722:1:2102:19878:19691	1	1	1	1	0	0	1	1	1	0
M02111:194:000000000-LT722:1:2102:19878:2193	1	1	1	1	1	0	0	0	0	0
M02111:194:000000000-LT722:1:2102:19878:4800	1	1	1	1	1	0	0	0	0	0
M02111:194:000000000-LT722:1:2102:19881:25138	1	1	0	0	0	0	0	0	0	0
M02111:194:000000000-LT722:1:2102:19881:4867	1	1	1	1	0	0	1	1	1	0
M02111:194:000000000-LT722:1:2102:19881:7402	1	1	1	1	1	0	0	0	0	0
M02111:194:000000000-LT722:1:2102:19881:9740	1	1	1	1	1	0	0	0	0	0
M02111:194:000000000-LT722:1:2102:19882:18660	1	1	1	1	0	0	1	1	1	0
M02111:194:000000000-LT722:1:2102:19882:23878	1	1	1	1	1	0	0	0	0	0
M02111:194:000000000-LT722:1:2102:19882:4611	1	1	1	1	1	0	0	0	0	0
M02111:194:000000000-LT722:1:2102:19883:19398	1	1	1	1	1	0	0	0	0	0
M02111:194:000000000-LT722:1:2102:19883:23304	1	1	1	1	1	0	0	0	0	0
M02111:194:000000000-LT722:1:2102:19883:9381	1	1	1	1	0	0	0	0	0	0
M02111:194:000000000-LT722:1:2102:19883:9609	1	1	1	1	1	0	0	0	0	0
M02111:194:000000000-LT722:1:2102:19884:16433	1	1	1	1	1	0	0	0	0	0
M02111:194:000000000-LT722:1:2102:19884:7868	1	1	1	1	1	0	0	0	0	0
M02111:194:000000000-LT722:1:2102:19887:15765	1	1	1	1	1	0	0	0	0	0
M02111:194:000000000-LT722:1:2102:19888:28061	1	1	0	0	0	0	0	0	0	0
M02111:194:000000000-LT722:1:2102:19888:7034	1	1	0	0	0	0	0	0	0	0
M02111:194:000000000-LT722:1:2102:19889:15113	1	1	1	1	1	0	0	0	0	0
M02111:194:000000000-LT722:1:2102:19889:6318	1	1	1	1	1	0	0	0	0	0
M02111:194:000000000-LT722:1:2102:1988:15884	1	1	0	0	0	0	0	0	0	0
M02111:194:000000000-LT722:1:2102:19890:2006	1	1	0	0	0	0	0	0	0	0
M02111:194:000000000-LT722:1:2102:19890:28432	1	1	1	1	1	0	0	0	0	0
M02111:194:000000000-LT722:1:2102:19891:17550	1	1	1	1	1	0	0	0	0	0
M02111:194:000000000-LT722:1:2102:19891:21926	1	1	1	1	0	0	1	1	1	0
M02111:194:000000000-LT722:1:2102:19891:28308	1	1	1	1	1	0	0	0	0	0
M02111:194:000000000-LT722:1:2102:19892:14843	1	1	1	1	1	0	0	0	0	0
M02111:194:000000000-LT722:1:2102:19892:3848	1	1	1	1	1	0	0	0	0	0
M02111:194:000000000-LT722:1:2102:19893:25265	1	1	1	1	0	0	1	1	1	0
M02111:194:000000000-LT722:1:2102:19895:16204	1	1	1	1	1	0	0	0	0	0
M02111:194:000000000-LT722:1:2102:19895:17164	1	1	1	1	1	0	0	0	0	0
M02111:194:000000000-LT722:1:2102:19895:9131	1	1	0	0	0	0	0	0	0	0
M02111:194:000000000-LT722:1:2102:19896:16100	1	1	1	1	0	0	1	1	1	0
M02111:194:000000000-LT722:1:2102:19896:16173	1	1	1	1	1	0	0	0	0	0
M02111:194:000000000-LT722:1:2102:19896:18004	1	1	1	1	1	0	0	0	0	0
M02111:194:000000000-LT722:1:2102:19896:21828	1	1	1	1	0	0	1	1	1	0
M02111:194:000000000-LT722:1:2102:19897:2297	1	1	1	1	1	0	0	0	0	0
M02111:194:000000000-LT722:1:2102:19897:3295	1	1	0	0	0	0	0	0	0	0
M02111:194:000000000-LT722:1:2102:19897:5109	1	1	1	1	1	0	0	0	0	0
M02111:194:000000000-LT722:1:2102:19898:9594	1	1	1	1	1	0	0	0	0	0
M02111:194:000000000-LT722:1:2102:19899:12855	1	1	1	1	1	0	0	0	0	0
M02111:194:000000000-LT722:1:2102:19899:18583	1	1	1	1	1	0	0	0	0	0
M02111:194:000000000-LT722:1:2102:19899:20816	1	1	1	1	0	0	0	0	0	0
M02111:194:000000000-LT722:1:2102:19899:21689	1	1	1	1	0	0	1	1	1	0
M02111:194:000000000-LT722:1:2102:19900:9979	1	1	1	1	1	0	0	0	0	0
M02111:194:000000000-LT722:1:2102:19901:13034	1	1	1	1	1	0	0	0	0	0
M02111:194:000000000-LT722:1:2102:19901:7445	1	1	1	1	1	0	0	0	0	0
M02111:194:000000000-LT722:1:2102:19902:3381	1	1	1	1	0	0	1	1	1	0
M02111:194:000000000-LT722:1:2102:19904:10081	1	1	1	1	1	0	0	0	0	0
M02111:194:000000000-LT722:1:2102:19904:20600	1	1	1	1	1	0	0	0	0	0
M02111:194:000000000-LT722:1:2102:19905:27537	1	1	1	1	1	0	0	0	0	0
M02111:194:000000000-LT722:1:2102:19906:13515	1	1	1	1	0	0	0	0	0	0
M02111:194:000000000-LT722:1:2102:19907:10426	1	1	1	1	1	0	0	0	0	0
M02111:194:000000000-LT722:1:2102:19907:2512	1	1	1	1	1	0	0	0	0	0
M02111:194:000000000-LT722:1:2102:19907:8976	1	1	1	1	0	0	1	1	1	0
M02111:194:000000000-LT722:1:2102:19908:13990	1	1	1	1	1	0	0	0	0	0
M02111:194:000000000-LT722:1:2102:19909:4434	1	1	1	1	1	0	0	0	0	0
M02111:194:000000000-LT722:1:2102:19909:6058	1	1	0	0	0	0	0	0	0	0
M02111:194:000000000-LT722:1:2102:19912:15075	1	1	1	1	0	0	1	1	1	0
M02111:194:000000000-LT722:1:2102:19912:24337	1	1	0	0	0	0	0	0	0	0
M02111:194:000000000-LT722:1:2102:19912:24682	1	1	1	1	0	0	1	1	1	0
M02111:194:000000000-LT722:1:2102:19912:9506	1	1	1	1	1	0	0	0	0	0
M02111:194:000000000-LT722:1:2102:19914:9434	1	1	1	1	1	0	0	0	0	0
M02111:194:000000000-LT722:1:2102:19915:10693	1	1	1	1	1	0	0	0	0	0
M02111:194:000000000-LT722:1:2102:19915:15554	1	0	0	0	0	0	0	0	0	0
M02111:194:000000000-LT722:1:2102:19915:15740	1	1	1	1	1	0	0	0	0	0
M02111:194:000000000-LT722:1:2102:19916:24308	1	1	1	1	1	0	0	0	0	0
M02111:194:000000000-LT722:1:2102:19917:3811	1	1	1	1	1	0	0	0	0	0
M02111:194:000000000-LT722:1:2102:19918:4357	1	1	1	1	1	0	0	0	0	0
M02111:194:000000000-LT722:1:2102:19919:19885	1	1	1	1	1	0	0	0	0	0
M02111:194:000000000-LT722:1:2102:19919:4715	1	1	1	1	0	0	1	1	1	0
M02111:194:000000000-LT722:1:2102:19919:7273	1	1	1	1	1	0	0	0	0	0
M02111:194:000000000-LT722:1:2102:19920:22342	1	1	0	0	0	0	0	0	0	0
M02111:194:000000000-LT722:1:2102:19920:23841	1	1	1	1	0	0	1	1	1	0
M02111:194:000000000-LT722:1:2102:19923:15531	1	1	1	1	1	0	0	0	0	0
M02111:194:000000000-LT722:1:2102:19923:20392	1	1	1	1	1	0	0	0	0	0
M02111:194:000000000-LT722:1:2102:19923:23263	1	1	1	1	1	0	0	0	0	0
M02111:194:000000000-LT722:1:2102:19924:3431	1	1	1	1	1	0	0	0	0	0
M02111:194:000000000-LT722:1:2102:19925:24067	1	1	1	1	0	0	1	1	1	0
M02111:194:000000000-LT722:1:2102:19925:25767	1	1	1	1	0	0	1	1	1	0
M02111:194:000000000-LT722:1:2102:19926:16966	1	1	1	1	0	0	1	1	1	0
M02111:194:000000000-LT722:1:2102:19926:17426	1	1	1	1	1	0	0	0	0	0
M02111:194:000000000-LT722:1:2102:19927:12708	1	1	1	1	0	0	1	1	1	0
M02111:194:000000000-LT722:1:2102:19927:9247	1	1	1	1	1	0	0	0	0	0
M02111:194:000000000-LT722:1:2102:19928:15401	1	1	1	1	1	0	0	0	0	0
M02111:194:000000000-LT722:1:2102:19928:4053	1	1	1	1	0	0	1	1	1	0
M02111:194:000000000-LT722:1:2102:19929:20266	1	1	1	1	1	0	0	0	0	0
M02111:194:000000000-LT722:1:2102:19929:27050	1	1	0	0	0	0	0	0	0	0
M02111:194:000000000-LT722:1:2102:19929:7085	1	1	1	1	1	0	0	0	0	0
M02111:194:000000000-LT722:1:2102:19930:15846	1	0	0	0	0	0	0	0	0	0
M02111:194:000000000-LT722:1:2102:19930:16825	1	1	1	1	1	0	0	0	0	0
M02111:194:000000000-LT722:1:2102:19930:19705	1	1	1	1	1	0	0	0	0	0
M02111:194:000000000-LT722:1:2102:19930:22403	1	1	1	1	1	0	0	0	0	0
M02111:194:000000000-LT722:1:2102:19933:20562	1	1	1	1	0	0	1	1	1	0
M02111:194:000000000-LT722:1:2102:19934:16115	1	0	0	0	0	0	0	0	0	0
M02111:194:000000000-LT722:1:2102:19934:9713	1	1	1	1	0	0	1	1	1	0
M02111:194:000000000-LT722:1:2102:19935:19962	1	1	1	1	1	0	0	0	0	0
M02111:194:000000000-LT722:1:2102:19935:28109	1	1	1	1	1	0	0	0	0	0
M02111:194:000000000-LT722:1:2102:19936:12464	1	1	1	1	1	0	0	0	0	0
M02111:194:000000000-LT722:1:2102:19936:21088	1	1	1	1	0	0	1	1	1	0
M02111:194:000000000-LT722:1:2102:19936:21657	1	1	0	0	0	0	0	0	0	0
M02111:194:000000000-LT722:1:2102:19936:26660	1	1	1	1	1	0	0	0	0	0
M02111:194:000000000-LT722:1:2102:19936:8300	1	1	1	1	0	0	1	1	1	0
M02111:194:000000000-LT722:1:2102:19938:10837	1	1	1	1	1	0	0	0	0	0
M02111:194:000000000-LT722:1:2102:19938:28525	1	1	1	1	1	0	0	0	0	0
M02111:194:000000000-LT722:1:2102:19938:4506	1	1	1	1	1	0	0	0	0	0
M02111:194:000000000-LT722:1:2102:19939:10789	1	1	1	1	1	0	0	0	0	0
M02111:194:000000000-LT722:1:2102:19939:24869	1	1	1	1	0	0	1	1	1	0
M02111:194:000000000-LT722:1:2102:19939:6403	1	1	0	0	0	0	0	0	0	0
M02111:194:000000000-LT722:1:2102:1993:17302	1	1	1	1	0	0	1	1	1	0
M02111:194:000000000-LT722:1:2102:19940:13113	1	1	1	1	1	0	0	0	0	0
M02111:194:000000000-LT722:1:2102:19940:24974	1	1	1	1	1	0	0	0	0	0
M02111:194:000000000-LT722:1:2102:19941:9045	1	1	1	1	1	0	0	0	0	0
M02111:194:000000000-LT722:1:2102:19942:18821	1	1	1	1	1	0	0	0	0	0
M02111:194:000000000-LT722:1:2102:19942:21228	1	1	0	0	0	0	0	0	0	0
M02111:194:000000000-LT722:1:2102:19942:21562	1	1	1	1	1	0	0	0	0	0
M02111:194:000000000-LT722:1:2102:19942:2482	1	1	1	1	0	0	1	1	1	0
M02111:194:000000000-LT722:1:2102:19943:5134	1	1	1	1	1	0	0	0	0	0
M02111:194:000000000-LT722:1:2102:19944:21300	1	1	1	1	0	0	1	1	1	0
M02111:194:000000000-LT722:1:2102:19944:4713	1	1	0	0	0	0	0	0	0	0
M02111:194:000000000-LT722:1:2102:19944:8351	1	1	1	1	0	0	1	1	1	0
M02111:194:000000000-LT722:1:2102:19945:10643	1	1	1	1	1	0	0	0	0	0
M02111:194:000000000-LT722:1:2102:19945:18972	1	1	1	1	1	0	0	0	0	0
M02111:194:000000000-LT722:1:2102:19945:23427	1	1	1	1	1	0	0	0	0	0
M02111:194:000000000-LT722:1:2102:19945:25899	1	1	0	0	0	0	0	0	0	0
M02111:194:000000000-LT722:1:2102:19945:3872	1	1	1	1	1	0	0	0	0	0
M02111:194:000000000-LT722:1:2102:19947:9867	1	1	1	1	1	0	0	0	0	0
M02111:194:000000000-LT722:1:2102:19948:3785	1	1	1	1	1	0	0	0	0	0
M02111:194:000000000-LT722:1:2102:19948:8366	1	1	1	1	1	0	0	0	0	0
M02111:194:000000000-LT722:1:2102:19949:13043	1	1	1	1	0	0	1	1	1	0
M02111:194:000000000-LT722:1:2102:19950:10072	1	1	1	1	0	0	1	1	1	0
M02111:194:000000000-LT722:1:2102:19950:10773	1	1	1	1	1	0	0	0	0	0
M02111:194:000000000-LT722:1:2102:19950:11692	1	1	1	1	1	0	0	0	0	0
M02111:194:000000000-LT722:1:2102:19950:19418	1	1	1	1	1	0	0	0	0	0
M02111:194:000000000-LT722:1:2102:19951:15115	1	1	1	1	1	0	0	0	0	0
M02111:194:000000000-LT722:1:2102:19952:10363	1	1	1	1	0	0	1	1	1	0
M02111:194:000000000-LT722:1:2102:19952:13794	1	1	1	1	0	0	1	1	1	0
M02111:194:000000000-LT722:1:2102:19952:22339	1	1	1	1	0	0	1	1	1	0
M02111:194:000000000-LT722:1:2102:19952:3481	1	1	1	0	0	1	0	1	0	0
M02111:194:000000000-LT722:1:2102:19952:9176	1	1	1	1	0	0	1	1	1	0
M02111:194:000000000-LT722:1:2102:19953:26639	1	1	1	1	0	0	1	1	1	0
M02111:194:000000000-LT722:1:2102:19954:25473	1	1	1	1	0	0	1	1	1	0
M02111:194:000000000-LT722:1:2102:19954:4972	1	1	1	1	1	0	0	0	0	0
M02111:194:000000000-LT722:1:2102:19955:3570	1	1	1	1	0	0	0	0	0	0
M02111:194:000000000-LT722:1:2102:19955:3951	1	1	1	1	0	0	1	1	1	0
M02111:194:000000000-LT722:1:2102:19956:21123	1	1	1	1	1	0	0	0	0	0
M02111:194:000000000-LT722:1:2102:19956:23201	1	1	1	1	1	0	0	0	0	0
M02111:194:000000000-LT722:1:2102:19957:15847	1	1	1	1	1	0	0	0	0	0
M02111:194:000000000-LT722:1:2102:19957:21691	1	1	1	1	0	0	1	1	1	0
M02111:194:000000000-LT722:1:2102:19959:27912	1	1	1	1	0	0	1	1	1	0
M02111:194:000000000-LT722:1:2102:1995:14366	1	1	1	1	1	0	0	0	0	0
M02111:194:000000000-LT722:1:2102:19961:15052	1	1	1	1	1	0	0	0	0	0
M02111:194:000000000-LT722:1:2102:19961:27363	1	1	1	1	1	0	0	0	0	0
M02111:194:000000000-LT722:1:2102:19962:7716	1	1	1	1	0	0	1	1	1	0
M02111:194:000000000-LT722:1:2102:19963:21855	1	1	0	0	0	0	0	0	0	0
M02111:194:000000000-LT722:1:2102:19963:27406	1	1	1	1	0	0	1	1	1	0
M02111:194:000000000-LT722:1:2102:19964:6499	1	1	1	1	1	0	0	0	0	0
M02111:194:000000000-LT722:1:2102:19965:19997	1	1	1	1	0	0	1	1	1	0
M02111:194:000000000-LT722:1:2102:19965:3092	1	1	1	1	1	0	0	0	0	0
M02111:194:000000000-LT722:1:2102:19966:10937	1	1	1	1	0	0	1	1	1	0
M02111:194:000000000-LT722:1:2102:19966:2003	1	1	1	1	1	0	0	0	0	0
M02111:194:000000000-LT722:1:2102:19966:3055	1	1	1	1	1	0	0	0	0	0
M02111:194:000000000-LT722:1:2102:19966:7320	1	1	0	0	0	0	0	0	0	0
M02111:194:000000000-LT722:1:2102:19968:13737	1	1	1	1	1	0	0	0	0	0
M02111:194:000000000-LT722:1:2102:19968:16085	1	1	1	1	0	0	1	1	1	0
M02111:194:000000000-LT722:1:2102:19969:21227	1	1	1	1	1	0	0	0	0	0
M02111:194:000000000-LT722:1:2102:19969:2130	1	1	1	1	0	0	1	1	1	0
M02111:194:000000000-LT722:1:2102:1996:17575	1	1	1	1	1	0	0	0	0	0
M02111:194:000000000-LT722:1:2102:19970:10205	1	1	1	1	0	0	1	1	1	0
M02111:194:000000000-LT722:1:2102:19970:7733	1	1	1	1	0	0	1	1	1	0
M02111:194:000000000-LT722:1:2102:19971:17685	1	1	1	1	0	0	1	1	1	0
M02111:194:000000000-LT722:1:2102:19971:2626	1	1	1	1	0	0	1	1	1	0
M02111:194:000000000-LT722:1:2102:19971:5565	1	1	1	1	1	0	0	0	0	0
M02111:194:000000000-LT722:1:2102:19971:6129	1	1	1	1	1	0	0	0	0	0
M02111:194:000000000-LT722:1:2102:19972:18129	1	1	1	1	1	0	0	0	0	0
M02111:194:000000000-LT722:1:2102:19972:24453	1	1	1	1	1	0	0	0	0	0
M02111:194:000000000-LT722:1:2102:19972:7403	1	1	1	1	0	0	1	1	1	0
M02111:194:000000000-LT722:1:2102:19974:4508	1	1	1	1	0	0	1	1	1	0
M02111:194:000000000-LT722:1:2102:19975:16558	1	1	1	1	0	0	1	1	1	0
M02111:194:000000000-LT722:1:2102:19976:18552	1	1	1	1	1	0	0	0	0	0
M02111:194:000000000-LT722:1:2102:19976:23724	1	1	1	1	1	0	0	0	0	0
M02111:194:000000000-LT722:1:2102:19979:12890	1	1	1	1	1	0	0	0	0	0
M02111:194:000000000-LT722:1:2102:1997:14840	1	1	1	1	1	0	0	0	0	0
M02111:194:000000000-LT722:1:2102:19981:14451	1	1	1	1	0	0	1	1	1	0
M02111:194:000000000-LT722:1:2102:19981:18091	1	1	1	1	0	0	0	0	0	0
M02111:194:000000000-LT722:1:2102:19981:23586	1	1	1	1	0	0	1	1	1	0
M02111:194:000000000-LT722:1:2102:19981:25058	1	1	1	1	1	0	0	0	0	0
M02111:194:000000000-LT722:1:2102:19982:10233	1	1	1	1	1	0	0	0	0	0
M02111:194:000000000-LT722:1:2102:19982:15468	1	1	1	1	1	0	0	0	0	0
M02111:194:000000000-LT722:1:2102:19984:19471	1	1	1	1	1	0	0	0	0	0
M02111:194:000000000-LT722:1:2102:19985:28201	1	1	1	1	1	0	0	0	0	0
M02111:194:000000000-LT722:1:2102:19985:6274	1	1	1	1	1	0	0	0	0	0
M02111:194:000000000-LT722:1:2102:19986:12160	1	1	1	1	0	0	1	1	1	0
M02111:194:000000000-LT722:1:2102:19988:18166	1	1	1	1	1	0	0	0	0	0
M02111:194:000000000-LT722:1:2102:19988:26120	1	1	1	1	0	0	0	0	0	0
M02111:194:000000000-LT722:1:2102:19990:21558	1	1	1	0	0	1	0	1	0	0
M02111:194:000000000-LT722:1:2102:19991:21836	1	1	1	1	1	0	0	0	0	0
M02111:194:000000000-LT722:1:2102:19991:24717	1	1	1	1	1	0	0	0	0	0
M02111:194:000000000-LT722:1:2102:19992:6354	1	1	1	1	0	0	1	1	1	0
M02111:194:000000000-LT722:1:2102:19993:14189	1	1	1	1	1	0	0	0	0	0
M02111:194:000000000-LT722:1:2102:19993:15120	1	1	1	1	0	0	1	1	1	0
M02111:194:000000000-LT722:1:2102:19993:19063	1	1	1	1	0	0	1	1	1	0
M02111:194:000000000-LT722:1:2102:19993:21776	1	1	1	1	1	0	0	0	0	0
M02111:194:000000000-LT722:1:2102:19993:25890	1	1	1	1	0	0	1	1	1	0
M02111:194:000000000-LT722:1:2102:19994:3809	1	1	1	1	1	0	0	0	0	0
M02111:194:000000000-LT722:1:2102:19995:3472	1	1	1	1	1	0	0	0	0	0
M02111:194:000000000-LT722:1:2102:19996:15246	1	1	1	1	1	0	0	0	0	0
M02111:194:000000000-LT722:1:2102:19996:22673	1	0	0	0	0	0	0	0	0	0
M02111:194:000000000-LT722:1:2102:19996:27143	1	1	1	1	0	0	1	1	1	0
M02111:194:000000000-LT722:1:2102:19996:5957	1	1	1	1	1	0	0	0	0	0
M02111:194:000000000-LT722:1:2102:19996:6849	1	1	1	1	0	0	1	1	1	0
M02111:194:000000000-LT722:1:2102:19998:6696	1	1	1	1	1	0	0	0	0	0
M02111:194:000000000-LT722:1:2102:19999:14777	1	1	0	0	0	0	0	0	0	0
M02111:194:000000000-LT722:1:2102:19999:2097	1	1	1	1	0	0	1	1	1	0
M02111:194:000000000-LT722:1:2102:20000:14560	1	1	1	1	0	0	0	0	0	0
M02111:194:000000000-LT722:1:2102:20000:18742	1	1	1	1	1	0	0	0	0	0
M02111:194:000000000-LT722:1:2102:20000:26239	1	1	1	1	1	0	0	0	0	0
M02111:194:000000000-LT722:1:2102:20001:25127	1	1	1	1	1	0	0	0	0	0
M02111:194:000000000-LT722:1:2102:20002:19277	1	1	1	1	1	0	0	0	0	0
M02111:194:000000000-LT722:1:2102:20003:16844	1	1	1	1	1	0	0	0	0	0
M02111:194:000000000-LT722:1:2102:20003:26829	1	1	1	1	1	0	0	0	0	0
M02111:194:000000000-LT722:1:2102:20004:11519	1	1	1	1	0	0	1	1	1	0
M02111:194:000000000-LT722:1:2102:20005:14967	1	1	1	1	0	0	1	1	1	0
M02111:194:000000000-LT722:1:2102:20006:25348	1	1	1	1	1	0	0	0	0	0
M02111:194:000000000-LT722:1:2102:20007:2410	1	1	1	1	1	0	0	0	0	0
M02111:194:000000000-LT722:1:2102:20007:24119	1	1	1	1	1	0	0	0	0	0
M02111:194:000000000-LT722:1:2102:20008:10239	1	1	1	1	1	0	0	0	0	0
M02111:194:000000000-LT722:1:2102:20008:14030	1	1	1	1	0	0	1	1	1	0
M02111:194:000000000-LT722:1:2102:20008:15653	1	1	1	1	0	0	1	1	1	0
M02111:194:000000000-LT722:1:2102:20008:4565	1	1	1	1	0	0	1	1	1	0
M02111:194:000000000-LT722:1:2102:20008:7536	1	1	1	1	1	0	0	0	0	0
M02111:194:000000000-LT722:1:2102:20009:17941	1	1	1	1	1	0	0	0	0	0
M02111:194:000000000-LT722:1:2102:20009:21259	1	1	1	1	1	0	0	0	0	0
M02111:194:000000000-LT722:1:2102:20010:23228	1	1	1	1	1	0	0	0	0	0
M02111:194:000000000-LT722:1:2102:20012:4298	1	1	1	1	1	0	0	0	0	0
M02111:194:000000000-LT722:1:2102:20013:16934	1	1	1	1	1	0	0	0	0	0
M02111:194:000000000-LT722:1:2102:20013:19291	1	1	1	1	0	0	1	1	1	0
M02111:194:000000000-LT722:1:2102:20013:5956	1	1	1	1	1	0	0	0	0	0
M02111:194:000000000-LT722:1:2102:20013:7244	1	1	1	1	0	0	1	1	1	0
M02111:194:000000000-LT722:1:2102:20013:8501	1	1	1	1	0	0	1	1	1	0
M02111:194:000000000-LT722:1:2102:20014:17523	1	1	1	1	0	0	0	0	0	0
M02111:194:000000000-LT722:1:2102:20014:4723	1	1	1	1	0	0	1	1	1	0
M02111:194:000000000-LT722:1:2102:20015:12530	1	1	1	1	1	0	0	0	0	0
M02111:194:000000000-LT722:1:2102:20015:17459	1	1	1	1	1	0	0	0	0	0
M02111:194:000000000-LT722:1:2102:20015:20242	1	1	1	1	1	0	0	0	0	0
M02111:194:000000000-LT722:1:2102:20016:20323	1	1	1	1	1	0	0	0	0	0
M02111:194:000000000-LT722:1:2102:20016:21542	1	1	1	1	0	0	1	1	1	0
M02111:194:000000000-LT722:1:2102:20017:18565	1	1	1	1	0	0	1	1	1	0
M02111:194:000000000-LT722:1:2102:20017:23065	1	1	1	1	1	0	0	0	0	0
M02111:194:000000000-LT722:1:2102:20017:23852	1	1	1	1	0	0	1	1	1	0
M02111:194:000000000-LT722:1:2102:20018:2848	1	1	1	1	0	0	1	1	1	0
M02111:194:000000000-LT722:1:2102:20021:12567	1	1	1	1	1	0	0	0	0	0
M02111:194:000000000-LT722:1:2102:20021:26628	1	1	1	1	1	0	0	0	0	0
M02111:194:000000000-LT722:1:2102:20022:15801	1	1	1	1	0	0	0	0	0	0
M02111:194:000000000-LT722:1:2102:20022:17131	1	1	1	1	1	0	0	0	0	0
M02111:194:000000000-LT722:1:2102:20023:25885	1	1	1	1	0	0	1	1	1	0
M02111:194:000000000-LT722:1:2102:20024:11412	1	1	0	0	0	0	0	0	0	0
M02111:194:000000000-LT722:1:2102:20024:11725	1	1	1	1	0	0	1	1	1	0
M02111:194:000000000-LT722:1:2102:20024:11952	1	0	0	0	0	0	0	0	0	0
M02111:194:000000000-LT722:1:2102:20024:14292	1	1	1	1	1	0	0	0	0	0
M02111:194:000000000-LT722:1:2102:20024:14898	1	1	1	1	1	0	0	0	0	0
M02111:194:000000000-LT722:1:2102:20024:18753	1	1	1	1	1	0	0	0	0	0
M02111:194:000000000-LT722:1:2102:20025:3739	1	1	1	1	0	0	1	1	1	0
M02111:194:000000000-LT722:1:2102:20025:4755	1	1	1	1	0	0	1	1	1	0
M02111:194:000000000-LT722:1:2102:20026:13208	1	1	1	1	1	0	0	0	0	0
M02111:194:000000000-LT722:1:2102:20027:26126	1	1	1	1	1	0	0	0	0	0
M02111:194:000000000-LT722:1:2102:20027:4419	1	1	1	1	0	0	1	1	1	0
M02111:194:000000000-LT722:1:2102:20028:21829	1	1	1	1	1	0	0	0	0	0
M02111:194:000000000-LT722:1:2102:20028:5385	1	1	1	1	1	0	0	0	0	0
M02111:194:000000000-LT722:1:2102:20029:22064	1	1	1	1	1	0	0	0	0	0
M02111:194:000000000-LT722:1:2102:2002:14238	1	1	1	1	0	0	1	1	1	0
M02111:194:000000000-LT722:1:2102:20030:2208	1	1	1	1	1	0	0	0	0	0
M02111:194:000000000-LT722:1:2102:20030:23523	1	1	0	0	0	0	0	0	0	0
M02111:194:000000000-LT722:1:2102:20031:18416	1	1	1	1	1	0	0	0	0	0
M02111:194:000000000-LT722:1:2102:20031:4730	1	1	1	1	1	0	0	0	0	0
M02111:194:000000000-LT722:1:2102:20032:21489	1	1	1	1	1	0	0	0	0	0
M02111:194:000000000-LT722:1:2102:20032:23561	1	1	1	1	0	0	1	1	1	0
M02111:194:000000000-LT722:1:2102:20033:17689	1	1	1	1	1	0	0	0	0	0
M02111:194:000000000-LT722:1:2102:20034:11836	1	1	1	1	1	0	0	0	0	0
M02111:194:000000000-LT722:1:2102:20034:13057	1	1	1	1	1	0	0	0	0	0
M02111:194:000000000-LT722:1:2102:20035:10253	1	1	1	1	1	0	0	0	0	0
M02111:194:000000000-LT722:1:2102:20035:26189	1	1	1	1	1	0	0	0	0	0
M02111:194:000000000-LT722:1:2102:20036:18663	1	1	1	1	0	0	1	1	1	0
M02111:194:000000000-LT722:1:2102:20036:21865	1	1	1	1	1	0	0	0	0	0
M02111:194:000000000-LT722:1:2102:20036:3218	1	1	1	1	1	0	0	0	0	0
M02111:194:000000000-LT722:1:2102:20038:19374	1	1	1	1	1	0	0	0	0	0
M02111:194:000000000-LT722:1:2102:20038:6927	1	1	1	1	1	0	0	0	0	0
M02111:194:000000000-LT722:1:2102:20039:13174	1	1	1	1	1	0	0	0	0	0
M02111:194:000000000-LT722:1:2102:20039:2817	1	1	0	0	0	0	0	0	0	0
M02111:194:000000000-LT722:1:2102:20041:14315	1	1	1	1	0	0	1	1	1	0
M02111:194:000000000-LT722:1:2102:20042:14272	1	1	1	1	0	0	1	1	1	0
M02111:194:000000000-LT722:1:2102:20042:14681	1	1	1	1	0	0	1	1	1	0
M02111:194:000000000-LT722:1:2102:20042:16319	1	1	1	1	1	0	0	0	0	0
M02111:194:000000000-LT722:1:2102:20043:26148	1	1	1	1	1	0	0	0	0	0
M02111:194:000000000-LT722:1:2102:20045:13660	1	1	1	1	1	0	0	0	0	0
M02111:194:000000000-LT722:1:2102:20046:12824	1	1	1	1	1	0	0	0	0	0
M02111:194:000000000-LT722:1:2102:20046:15453	1	1	1	1	1	0	0	0	0	0
M02111:194:000000000-LT722:1:2102:20046:25827	1	1	1	1	0	0	0	0	0	0
M02111:194:000000000-LT722:1:2102:20046:25871	1	1	0	0	0	0	0	0	0	0
M02111:194:000000000-LT722:1:2102:20046:4782	1	1	1	1	0	0	1	1	1	0
M02111:194:000000000-LT722:1:2102:20047:21265	1	1	1	1	0	0	1	1	1	0
M02111:194:000000000-LT722:1:2102:20047:6125	1	1	1	1	0	0	1	1	1	0
M02111:194:000000000-LT722:1:2102:20048:18392	1	1	1	1	1	0	0	0	0	0
M02111:194:000000000-LT722:1:2102:20049:13678	1	1	1	1	1	0	0	0	0	0
M02111:194:000000000-LT722:1:2102:20049:16506	1	1	1	1	1	0	0	0	0	0
M02111:194:000000000-LT722:1:2102:20049:20412	1	1	0	0	0	0	0	0	0	0
M02111:194:000000000-LT722:1:2102:20049:23764	1	1	1	1	1	0	0	0	0	0
M02111:194:000000000-LT722:1:2102:20049:3119	1	1	1	1	0	0	0	0	0	0
M02111:194:000000000-LT722:1:2102:20049:7248	1	1	1	1	1	0	0	0	0	0
M02111:194:000000000-LT722:1:2102:20051:18242	1	1	1	1	0	0	1	1	1	0
M02111:194:000000000-LT722:1:2102:20051:27114	1	1	1	1	1	0	0	0	0	0
M02111:194:000000000-LT722:1:2102:20052:12980	1	1	1	1	1	0	0	0	0	0
M02111:194:000000000-LT722:1:2102:20052:14781	1	1	1	1	1	0	0	0	0	0
M02111:194:000000000-LT722:1:2102:20052:27441	1	1	1	1	1	0	0	0	0	0
M02111:194:000000000-LT722:1:2102:20053:16263	1	1	1	1	1	0	0	0	0	0
M02111:194:000000000-LT722:1:2102:20054:12848	1	1	1	1	1	0	0	0	0	0
M02111:194:000000000-LT722:1:2102:20054:19355	1	1	1	1	1	0	0	0	0	0
M02111:194:000000000-LT722:1:2102:20054:25287	1	1	1	1	1	0	0	0	0	0
M02111:194:000000000-LT722:1:2102:20054:5814	1	1	1	1	1	0	0	0	0	0
M02111:194:000000000-LT722:1:2102:20055:10360	1	0	0	0	0	0	0	0	0	0
M02111:194:000000000-LT722:1:2102:20055:13594	1	1	1	1	1	0	0	0	0	0
M02111:194:000000000-LT722:1:2102:20055:21679	1	1	1	1	1	0	0	0	0	0
M02111:194:000000000-LT722:1:2102:20057:19156	1	1	1	1	1	0	0	0	0	0
M02111:194:000000000-LT722:1:2102:20057:28417	1	1	1	1	1	0	0	0	0	0
M02111:194:000000000-LT722:1:2102:20057:6018	1	1	1	1	1	0	0	0	0	0
M02111:194:000000000-LT722:1:2102:20057:8754	1	1	0	0	0	0	0	0	0	0
M02111:194:000000000-LT722:1:2102:20057:9002	1	1	1	1	1	0	0	0	0	0
M02111:194:000000000-LT722:1:2102:20058:25907	1	1	0	0	0	0	0	0	0	0
M02111:194:000000000-LT722:1:2102:20059:27335	1	1	1	1	0	0	1	1	1	0
M02111:194:000000000-LT722:1:2102:2005:12549	1	1	1	1	0	0	1	1	1	0
M02111:194:000000000-LT722:1:2102:20060:10974	1	1	1	1	1	0	0	0	0	0
M02111:194:000000000-LT722:1:2102:20060:15970	1	1	1	1	1	0	0	0	0	0
M02111:194:000000000-LT722:1:2102:20060:19702	1	1	1	1	0	0	0	0	0	0
M02111:194:000000000-LT722:1:2102:20060:23007	1	1	1	1	1	0	0	0	0	0
M02111:194:000000000-LT722:1:2102:20060:5438	1	1	1	1	0	0	1	1	1	0
M02111:194:000000000-LT722:1:2102:20061:18275	1	1	1	1	0	0	1	1	1	0
M02111:194:000000000-LT722:1:2102:20061:18723	1	1	1	1	1	0	0	0	0	0
M02111:194:000000000-LT722:1:2102:20061:2944	1	1	1	1	1	0	0	0	0	0
M02111:194:000000000-LT722:1:2102:20062:11577	1	1	1	1	1	0	0	0	0	0
M02111:194:000000000-LT722:1:2102:20062:20394	1	1	0	0	0	0	0	0	0	0
M02111:194:000000000-LT722:1:2102:20063:11794	1	1	1	1	0	0	1	1	1	0
M02111:194:000000000-LT722:1:2102:20063:19006	1	1	0	0	0	0	0	0	0	0
M02111:194:000000000-LT722:1:2102:20063:4097	1	1	1	1	1	0	0	0	0	0
M02111:194:000000000-LT722:1:2102:20065:20638	1	1	1	1	0	0	1	1	1	0
M02111:194:000000000-LT722:1:2102:20065:25737	1	1	1	1	0	0	1	1	1	0
M02111:194:000000000-LT722:1:2102:20065:27569	1	1	1	1	0	0	1	1	1	0
M02111:194:000000000-LT722:1:2102:20065:3138	1	1	1	1	1	0	0	0	0	0
M02111:194:000000000-LT722:1:2102:20067:6533	1	1	1	1	1	0	0	0	0	0
M02111:194:000000000-LT722:1:2102:20068:6933	1	1	1	1	0	0	1	1	1	0
M02111:194:000000000-LT722:1:2102:20069:12657	1	1	1	1	1	0	0	0	0	0
M02111:194:000000000-LT722:1:2102:20069:14667	1	1	1	1	1	0	0	0	0	0
M02111:194:000000000-LT722:1:2102:20072:11781	1	1	1	1	0	0	1	1	1	0
M02111:194:000000000-LT722:1:2102:20072:7540	1	1	1	1	1	0	0	0	0	0
M02111:194:000000000-LT722:1:2102:20073:13378	1	1	1	1	1	0	0	0	0	0
M02111:194:000000000-LT722:1:2102:20073:20088	1	1	0	0	0	0	0	0	0	0
M02111:194:000000000-LT722:1:2102:20074:17551	1	1	1	1	0	0	1	1	1	0
M02111:194:000000000-LT722:1:2102:20074:5615	1	1	1	1	0	0	1	1	1	0
M02111:194:000000000-LT722:1:2102:20074:6478	1	1	1	1	1	0	0	0	0	0
M02111:194:000000000-LT722:1:2102:20075:23290	1	1	1	1	1	0	0	0	0	0
M02111:194:000000000-LT722:1:2102:20075:8050	1	1	1	1	1	0	0	0	0	0
M02111:194:000000000-LT722:1:2102:20076:6214	1	1	1	1	0	0	0	0	0	0
M02111:194:000000000-LT722:1:2102:20077:11273	1	1	1	1	0	0	1	1	1	0
M02111:194:000000000-LT722:1:2102:20078:17346	1	1	1	1	0	0	1	1	1	0
M02111:194:000000000-LT722:1:2102:20078:24421	1	1	1	1	1	0	0	0	0	0
M02111:194:000000000-LT722:1:2102:20078:25973	1	1	1	1	0	0	1	1	1	0
M02111:194:000000000-LT722:1:2102:20079:12419	1	1	1	1	1	0	0	0	0	0
M02111:194:000000000-LT722:1:2102:2007:12522	1	1	1	1	1	0	0	0	0	0
M02111:194:000000000-LT722:1:2102:20080:25320	1	1	1	1	1	0	0	0	0	0
M02111:194:000000000-LT722:1:2102:20080:2964	1	1	1	1	1	0	0	0	0	0
M02111:194:000000000-LT722:1:2102:20080:3935	1	1	1	1	1	0	0	0	0	0
M02111:194:000000000-LT722:1:2102:20080:8148	1	1	1	0	0	1	0	1	0	0
M02111:194:000000000-LT722:1:2102:20080:8693	1	1	1	1	0	0	1	1	1	0
M02111:194:000000000-LT722:1:2102:20081:19588	1	1	1	1	1	0	0	0	0	0
M02111:194:000000000-LT722:1:2102:20081:26349	1	1	1	1	0	0	1	1	1	0
M02111:194:000000000-LT722:1:2102:20081:9825	1	1	1	1	0	0	1	1	1	0
M02111:194:000000000-LT722:1:2102:20082:6831	1	1	1	1	1	0	0	0	0	0
M02111:194:000000000-LT722:1:2102:20083:21346	1	1	1	1	1	0	0	0	0	0
M02111:194:000000000-LT722:1:2102:20083:21981	1	1	1	1	1	0	0	0	0	0
M02111:194:000000000-LT722:1:2102:20085:17329	1	1	1	1	0	0	1	1	1	0
M02111:194:000000000-LT722:1:2102:20085:3988	1	1	1	0	0	1	0	1	0	0
M02111:194:000000000-LT722:1:2102:20087:8334	1	1	1	1	1	0	0	0	0	0
M02111:194:000000000-LT722:1:2102:20088:11903	1	1	1	1	1	0	0	0	0	0
M02111:194:000000000-LT722:1:2102:20088:16739	1	1	1	1	1	0	0	0	0	0
M02111:194:000000000-LT722:1:2102:20089:3127	1	1	1	1	1	0	0	0	0	0
M02111:194:000000000-LT722:1:2102:20090:16168	1	1	1	1	1	0	0	0	0	0
M02111:194:000000000-LT722:1:2102:20090:9008	1	1	1	1	1	0	0	0	0	0
M02111:194:000000000-LT722:1:2102:20091:16104	1	1	1	1	1	0	0	0	0	0
M02111:194:000000000-LT722:1:2102:20091:22238	1	1	1	1	1	0	0	0	0	0
M02111:194:000000000-LT722:1:2102:20092:21036	1	1	1	1	1	0	0	0	0	0
M02111:194:000000000-LT722:1:2102:20092:22158	1	1	1	1	0	0	1	1	1	0
M02111:194:000000000-LT722:1:2102:20093:15191	1	1	1	1	1	0	0	0	0	0
M02111:194:000000000-LT722:1:2102:20094:21054	1	1	1	1	0	0	1	1	1	0
M02111:194:000000000-LT722:1:2102:20094:3778	1	1	1	1	1	0	0	0	0	0
M02111:194:000000000-LT722:1:2102:20094:8000	1	1	1	1	1	0	0	0	0	0
M02111:194:000000000-LT722:1:2102:20094:9600	1	1	1	1	1	0	0	0	0	0
M02111:194:000000000-LT722:1:2102:20095:13727	1	1	1	1	0	0	1	1	1	0
M02111:194:000000000-LT722:1:2102:20095:16715	1	1	1	1	1	0	0	0	0	0
M02111:194:000000000-LT722:1:2102:20095:16998	1	1	1	1	1	0	0	0	0	0
M02111:194:000000000-LT722:1:2102:20095:17491	1	1	1	1	0	0	1	1	1	0
M02111:194:000000000-LT722:1:2102:20095:6278	1	1	1	1	1	0	0	0	0	0
M02111:194:000000000-LT722:1:2102:20096:10968	1	1	1	1	0	0	0	0	0	0
M02111:194:000000000-LT722:1:2102:20096:15984	1	1	1	1	1	0	0	0	0	0
M02111:194:000000000-LT722:1:2102:20097:14092	1	1	1	1	1	0	0	0	0	0
M02111:194:000000000-LT722:1:2102:20097:20991	1	1	1	1	0	0	1	1	1	0
M02111:194:000000000-LT722:1:2102:20097:21559	1	1	1	1	0	0	0	0	0	0
M02111:194:000000000-LT722:1:2102:20097:25200	1	1	1	1	0	0	1	1	1	0
M02111:194:000000000-LT722:1:2102:20098:11874	1	1	1	1	1	0	0	0	0	0
M02111:194:000000000-LT722:1:2102:20098:17424	1	1	1	1	1	0	0	0	0	0
M02111:194:000000000-LT722:1:2102:20098:9823	1	1	1	1	1	0	0	0	0	0
M02111:194:000000000-LT722:1:2102:20099:3713	1	1	1	1	1	0	0	0	0	0
M02111:194:000000000-LT722:1:2102:2009:14116	1	1	1	1	1	0	0	0	0	0
M02111:194:000000000-LT722:1:2102:20100:21485	1	1	1	1	1	0	0	0	0	0
M02111:194:000000000-LT722:1:2102:20100:23167	1	1	1	1	0	0	1	1	1	0
M02111:194:000000000-LT722:1:2102:20100:26129	1	1	0	0	0	0	0	0	0	0
M02111:194:000000000-LT722:1:2102:20100:6953	1	1	1	1	1	0	0	0	0	0
M02111:194:000000000-LT722:1:2102:20101:24849	1	1	1	1	1	0	0	0	0	0
M02111:194:000000000-LT722:1:2102:20101:26276	1	1	1	1	1	0	0	0	0	0
M02111:194:000000000-LT722:1:2102:20101:9994	1	1	1	1	1	0	0	0	0	0
M02111:194:000000000-LT722:1:2102:20102:7330	1	1	1	1	1	0	0	0	0	0
M02111:194:000000000-LT722:1:2102:20103:10035	1	1	1	1	1	0	0	0	0	0
M02111:194:000000000-LT722:1:2102:20103:13392	1	1	1	1	1	0	0	0	0	0
M02111:194:000000000-LT722:1:2102:20104:26982	1	1	1	1	0	0	1	1	1	0
M02111:194:000000000-LT722:1:2102:20104:6481	1	1	1	1	1	0	0	0	0	0
M02111:194:000000000-LT722:1:2102:20106:26705	1	1	1	1	1	0	0	0	0	0
M02111:194:000000000-LT722:1:2102:20106:27391	1	1	1	1	0	0	1	1	1	0
M02111:194:000000000-LT722:1:2102:20106:2759	1	1	1	1	1	0	0	0	0	0
M02111:194:000000000-LT722:1:2102:20106:7427	1	1	1	1	0	0	1	1	1	0
M02111:194:000000000-LT722:1:2102:20109:15011	1	1	1	1	0	0	1	1	1	0
M02111:194:000000000-LT722:1:2102:20109:21464	1	1	1	1	0	0	0	0	0	0
M02111:194:000000000-LT722:1:2102:20109:8001	1	1	1	1	1	0	0	0	0	0
M02111:194:000000000-LT722:1:2102:20110:26778	1	0	0	0	0	0	0	0	0	0
M02111:194:000000000-LT722:1:2102:20112:15132	1	1	0	0	0	0	0	0	0	0
M02111:194:000000000-LT722:1:2102:20112:15666	1	1	1	1	1	0	0	0	0	0
M02111:194:000000000-LT722:1:2102:20113:17263	1	1	1	1	1	0	0	0	0	0
M02111:194:000000000-LT722:1:2102:20113:25753	1	1	1	1	0	0	1	1	1	0
M02111:194:000000000-LT722:1:2102:20113:7496	1	1	1	1	1	0	0	0	0	0
M02111:194:000000000-LT722:1:2102:20116:14192	1	1	1	1	0	0	1	1	1	0
M02111:194:000000000-LT722:1:2102:20118:17414	1	1	1	1	1	0	0	0	0	0
M02111:194:000000000-LT722:1:2102:20118:25794	1	1	1	1	0	0	1	1	1	0
M02111:194:000000000-LT722:1:2102:20119:16610	1	1	1	1	1	0	0	0	0	0
M02111:194:000000000-LT722:1:2102:20119:18550	1	1	1	1	0	0	1	1	1	0
M02111:194:000000000-LT722:1:2102:20120:16160	1	1	1	1	0	0	1	1	1	0
M02111:194:000000000-LT722:1:2102:20121:12755	1	1	1	1	0	0	0	0	0	0
M02111:194:000000000-LT722:1:2102:20121:15889	1	1	1	1	1	0	0	0	0	0
M02111:194:000000000-LT722:1:2102:20122:10067	1	1	1	1	0	0	1	1	1	0
M02111:194:000000000-LT722:1:2102:20122:18516	1	1	1	1	1	0	0	0	0	0
M02111:194:000000000-LT722:1:2102:20122:23388	1	1	1	1	0	0	1	1	1	0
M02111:194:000000000-LT722:1:2102:20123:11857	1	1	1	1	1	0	0	0	0	0
M02111:194:000000000-LT722:1:2102:20124:17189	1	1	1	1	0	0	1	1	1	0
M02111:194:000000000-LT722:1:2102:20125:8268	1	1	0	0	0	0	0	0	0	0
M02111:194:000000000-LT722:1:2102:20128:2114	1	1	1	1	1	0	0	0	0	0
M02111:194:000000000-LT722:1:2102:20128:21319	1	1	1	1	0	0	0	0	0	0
M02111:194:000000000-LT722:1:2102:20128:25966	1	1	1	1	1	0	0	0	0	0
M02111:194:000000000-LT722:1:2102:20128:9488	1	1	1	1	1	0	0	0	0	0
M02111:194:000000000-LT722:1:2102:20129:21198	1	1	1	1	0	0	1	1	1	0
M02111:194:000000000-LT722:1:2102:20130:16422	1	1	0	0	0	0	0	0	0	0
M02111:194:000000000-LT722:1:2102:20130:8880	1	1	1	0	0	1	0	1	0	0
M02111:194:000000000-LT722:1:2102:20131:10870	1	1	1	1	1	0	0	0	0	0
M02111:194:000000000-LT722:1:2102:20131:7762	1	1	1	1	0	0	1	1	1	0
M02111:194:000000000-LT722:1:2102:20132:13956	1	1	1	1	1	0	0	0	0	0
M02111:194:000000000-LT722:1:2102:20132:19739	1	1	0	0	0	0	0	0	0	0
M02111:194:000000000-LT722:1:2102:20132:27106	1	1	0	0	0	0	0	0	0	0
M02111:194:000000000-LT722:1:2102:20132:9378	1	1	1	1	0	0	1	1	1	0
M02111:194:000000000-LT722:1:2102:20133:25476	1	1	1	1	0	0	1	1	1	0
M02111:194:000000000-LT722:1:2102:20133:6044	1	1	1	1	1	0	0	0	0	0
M02111:194:000000000-LT722:1:2102:20135:15953	1	1	1	1	0	0	1	1	1	0
M02111:194:000000000-LT722:1:2102:20135:24611	1	1	1	1	1	0	0	0	0	0
M02111:194:000000000-LT722:1:2102:20137:24896	1	1	1	1	1	0	0	0	0	0
M02111:194:000000000-LT722:1:2102:20138:20805	1	1	1	1	1	0	0	0	0	0
M02111:194:000000000-LT722:1:2102:20139:11344	1	1	1	1	1	0	0	0	0	0
M02111:194:000000000-LT722:1:2102:20140:11150	1	1	1	1	1	0	0	0	0	0
M02111:194:000000000-LT722:1:2102:20140:17135	1	1	1	1	1	0	0	0	0	0
M02111:194:000000000-LT722:1:2102:20140:6728	1	1	1	1	0	0	1	1	1	0
M02111:194:000000000-LT722:1:2102:20140:8863	1	1	1	1	1	0	0	0	0	0
M02111:194:000000000-LT722:1:2102:20140:8932	1	1	1	1	0	0	1	1	1	0
M02111:194:000000000-LT722:1:2102:20140:9222	1	1	1	1	1	0	0	0	0	0
M02111:194:000000000-LT722:1:2102:20141:20378	1	1	1	1	1	0	0	0	0	0
M02111:194:000000000-LT722:1:2102:20142:14167	1	1	1	1	1	0	0	0	0	0
M02111:194:000000000-LT722:1:2102:20142:5408	1	1	1	1	1	0	0	0	0	0
M02111:194:000000000-LT722:1:2102:20142:9013	1	1	1	1	1	0	0	0	0	0
M02111:194:000000000-LT722:1:2102:20143:14506	1	1	1	1	1	0	0	0	0	0
M02111:194:000000000-LT722:1:2102:20143:8574	1	1	1	1	1	0	0	0	0	0
M02111:194:000000000-LT722:1:2102:20143:8681	1	1	1	1	0	0	1	1	1	0
M02111:194:000000000-LT722:1:2102:20144:18522	1	1	0	0	0	0	0	0	0	0
M02111:194:000000000-LT722:1:2102:20146:10957	1	1	1	1	0	0	1	1	1	0
M02111:194:000000000-LT722:1:2102:20148:23113	1	1	0	0	0	0	0	0	0	0
M02111:194:000000000-LT722:1:2102:20149:10459	1	1	1	1	1	0	0	0	0	0
M02111:194:000000000-LT722:1:2102:20149:15346	1	1	1	1	1	0	0	0	0	0
M02111:194:000000000-LT722:1:2102:20149:16516	1	1	0	0	0	0	0	0	0	0
M02111:194:000000000-LT722:1:2102:20150:25876	1	1	1	1	1	0	0	0	0	0
M02111:194:000000000-LT722:1:2102:20151:13528	1	1	1	1	1	0	0	0	0	0
M02111:194:000000000-LT722:1:2102:20151:13637	1	1	1	1	1	0	0	0	0	0
M02111:194:000000000-LT722:1:2102:20151:16562	1	1	1	1	0	0	1	1	1	0
M02111:194:000000000-LT722:1:2102:20152:12979	1	1	0	0	0	0	0	0	0	0
M02111:194:000000000-LT722:1:2102:20152:4546	1	1	1	1	1	0	0	0	0	0
M02111:194:000000000-LT722:1:2102:20153:11407	1	1	1	1	1	0	0	0	0	0
M02111:194:000000000-LT722:1:2102:20153:7058	1	1	1	1	1	0	0	0	0	0
M02111:194:000000000-LT722:1:2102:20154:22284	1	1	1	1	1	0	0	0	0	0
M02111:194:000000000-LT722:1:2102:20154:4465	1	1	1	1	0	0	1	1	1	0
M02111:194:000000000-LT722:1:2102:20155:26431	1	1	1	1	1	0	0	0	0	0
M02111:194:000000000-LT722:1:2102:20156:27227	1	1	1	1	0	0	1	1	1	0
M02111:194:000000000-LT722:1:2102:20157:13418	1	1	1	1	1	0	0	0	0	0
M02111:194:000000000-LT722:1:2102:20157:20361	1	1	1	1	1	0	0	0	0	0
M02111:194:000000000-LT722:1:2102:20157:21091	1	1	1	1	1	0	0	0	0	0
M02111:194:000000000-LT722:1:2102:20157:8237	1	1	1	1	1	0	0	0	0	0
M02111:194:000000000-LT722:1:2102:20158:19624	1	1	1	1	1	0	0	0	0	0
M02111:194:000000000-LT722:1:2102:20158:23756	1	1	1	1	1	0	0	0	0	0
M02111:194:000000000-LT722:1:2102:20159:15114	1	1	1	1	1	0	0	0	0	0
M02111:194:000000000-LT722:1:2102:20159:21584	1	1	0	0	0	0	0	0	0	0
M02111:194:000000000-LT722:1:2102:20159:26045	1	1	1	1	1	0	0	0	0	0
M02111:194:000000000-LT722:1:2102:20159:26628	1	1	1	1	1	0	0	0	0	0
M02111:194:000000000-LT722:1:2102:20160:21544	1	1	1	1	0	0	1	1	1	0
M02111:194:000000000-LT722:1:2102:20160:23134	1	1	1	1	1	0	0	0	0	0
M02111:194:000000000-LT722:1:2102:20160:9405	1	1	1	1	0	0	1	1	1	0
M02111:194:000000000-LT722:1:2102:20162:17759	1	1	1	1	1	0	0	0	0	0
M02111:194:000000000-LT722:1:2102:20162:6189	1	1	1	1	0	0	1	1	1	0
M02111:194:000000000-LT722:1:2102:20163:17807	1	1	1	1	1	0	0	0	0	0
M02111:194:000000000-LT722:1:2102:20163:23249	1	1	1	1	1	0	0	0	0	0
M02111:194:000000000-LT722:1:2102:20165:20925	1	1	1	1	1	0	0	0	0	0
M02111:194:000000000-LT722:1:2102:20168:5570	1	1	1	1	1	0	0	0	0	0
M02111:194:000000000-LT722:1:2102:20168:7166	1	1	1	1	0	0	1	1	1	0
M02111:194:000000000-LT722:1:2102:20169:2299	1	1	1	1	1	0	0	0	0	0
M02111:194:000000000-LT722:1:2102:2016:16485	1	1	1	1	1	0	0	0	0	0
M02111:194:000000000-LT722:1:2102:20171:16533	1	1	0	0	0	0	0	0	0	0
M02111:194:000000000-LT722:1:2102:20171:24277	1	1	1	1	1	0	0	0	0	0
M02111:194:000000000-LT722:1:2102:20172:3444	1	1	1	1	0	0	1	1	1	0
M02111:194:000000000-LT722:1:2102:20173:23513	1	1	1	1	1	0	0	0	0	0
M02111:194:000000000-LT722:1:2102:20173:8886	1	1	1	1	1	0	0	0	0	0
M02111:194:000000000-LT722:1:2102:20174:10250	1	1	1	1	0	0	1	1	1	0
M02111:194:000000000-LT722:1:2102:20175:12148	1	1	1	1	1	0	0	0	0	0
M02111:194:000000000-LT722:1:2102:20177:10219	1	1	1	1	1	0	0	0	0	0
M02111:194:000000000-LT722:1:2102:20177:13220	1	1	1	1	0	0	1	1	1	0
M02111:194:000000000-LT722:1:2102:20177:25409	1	1	1	1	0	0	1	1	1	0
M02111:194:000000000-LT722:1:2102:20178:18931	1	1	1	1	0	0	1	1	1	0
M02111:194:000000000-LT722:1:2102:20180:16270	1	1	0	0	0	0	0	0	0	0
M02111:194:000000000-LT722:1:2102:20181:18630	1	1	1	1	1	0	0	0	0	0
M02111:194:000000000-LT722:1:2102:20181:21994	1	1	1	1	0	0	1	1	1	0
M02111:194:000000000-LT722:1:2102:20183:16852	1	1	1	1	1	0	0	0	0	0
M02111:194:000000000-LT722:1:2102:20185:20091	1	1	1	1	0	0	0	0	0	0
M02111:194:000000000-LT722:1:2102:20186:13149	1	1	1	1	1	0	0	0	0	0
M02111:194:000000000-LT722:1:2102:20186:15317	1	1	1	1	1	0	0	0	0	0
M02111:194:000000000-LT722:1:2102:20186:8616	1	1	1	1	1	0	0	0	0	0
M02111:194:000000000-LT722:1:2102:20187:26505	1	1	1	1	1	0	0	0	0	0
M02111:194:000000000-LT722:1:2102:20189:11422	1	1	1	1	0	0	0	0	0	0
M02111:194:000000000-LT722:1:2102:20193:6879	1	1	1	1	0	0	1	1	1	0
M02111:194:000000000-LT722:1:2102:20194:27187	1	1	1	1	0	0	1	1	1	0
M02111:194:000000000-LT722:1:2102:20195:10529	1	1	1	1	0	0	1	1	1	0
M02111:194:000000000-LT722:1:2102:20195:16800	1	1	1	1	1	0	0	0	0	0
M02111:194:000000000-LT722:1:2102:20195:26866	1	1	1	1	1	0	0	0	0	0
M02111:194:000000000-LT722:1:2102:20195:27863	1	1	1	1	1	0	0	0	0	0
M02111:194:000000000-LT722:1:2102:20195:3269	1	1	1	1	0	0	0	0	0	0
M02111:194:000000000-LT722:1:2102:20195:7169	1	1	1	1	0	0	1	1	1	0
M02111:194:000000000-LT722:1:2102:20196:23865	1	1	1	1	1	0	0	0	0	0
M02111:194:000000000-LT722:1:2102:20199:12164	1	1	1	1	1	0	0	0	0	0
M02111:194:000000000-LT722:1:2102:20199:16827	1	1	1	1	0	0	1	1	1	0
M02111:194:000000000-LT722:1:2102:20199:7782	1	1	1	1	0	0	1	1	1	0
M02111:194:000000000-LT722:1:2102:20201:7840	1	1	1	1	1	0	0	0	0	0
M02111:194:000000000-LT722:1:2102:20201:8920	1	1	1	1	1	0	0	0	0	0
M02111:194:000000000-LT722:1:2102:20201:9288	1	1	1	1	1	0	0	0	0	0
M02111:194:000000000-LT722:1:2102:20202:18052	1	1	1	1	1	0	0	0	0	0
M02111:194:000000000-LT722:1:2102:20203:27438	1	1	1	1	0	0	1	1	1	0
M02111:194:000000000-LT722:1:2102:20204:24633	1	1	1	1	1	0	0	0	0	0
M02111:194:000000000-LT722:1:2102:20204:8741	1	1	0	0	0	0	0	0	0	0
M02111:194:000000000-LT722:1:2102:20205:13692	1	1	1	1	0	0	1	1	1	0
M02111:194:000000000-LT722:1:2102:20205:14378	1	1	1	1	0	0	1	1	1	0
M02111:194:000000000-LT722:1:2102:20205:20680	1	1	1	1	1	0	0	0	0	0
M02111:194:000000000-LT722:1:2102:20206:13564	1	1	1	1	0	0	1	1	1	0
M02111:194:000000000-LT722:1:2102:20206:23330	1	1	1	1	1	0	0	0	0	0
M02111:194:000000000-LT722:1:2102:20206:27724	1	1	1	1	1	0	0	0	0	0
M02111:194:000000000-LT722:1:2102:20207:10487	1	1	1	1	1	0	0	0	0	0
M02111:194:000000000-LT722:1:2102:20208:19776	1	1	1	1	1	0	0	0	0	0
M02111:194:000000000-LT722:1:2102:20208:23139	1	0	0	0	0	0	0	0	0	0
M02111:194:000000000-LT722:1:2102:20209:26577	1	1	0	0	0	0	0	0	0	0
M02111:194:000000000-LT722:1:2102:20212:13277	1	1	1	1	1	0	0	0	0	0
M02111:194:000000000-LT722:1:2102:20212:23883	1	1	1	1	1	0	0	0	0	0
M02111:194:000000000-LT722:1:2102:20213:3962	1	1	1	1	0	0	1	1	1	0
M02111:194:000000000-LT722:1:2102:20214:17548	1	1	1	1	1	0	0	0	0	0
M02111:194:000000000-LT722:1:2102:20214:21200	1	1	1	1	1	0	0	0	0	0
M02111:194:000000000-LT722:1:2102:20214:25279	1	1	1	1	1	0	0	0	0	0
M02111:194:000000000-LT722:1:2102:20215:3373	1	0	0	0	0	0	0	0	0	0
M02111:194:000000000-LT722:1:2102:20216:22355	1	1	1	1	1	0	0	0	0	0
M02111:194:000000000-LT722:1:2102:20216:25078	1	1	1	1	0	0	1	1	1	0
M02111:194:000000000-LT722:1:2102:20217:18688	1	1	1	1	1	0	0	0	0	0
M02111:194:000000000-LT722:1:2102:20220:13487	1	1	1	1	0	0	1	1	1	0
M02111:194:000000000-LT722:1:2102:20220:22218	1	1	0	0	0	0	0	0	0	0
M02111:194:000000000-LT722:1:2102:20221:22281	1	1	1	1	1	0	0	0	0	0
M02111:194:000000000-LT722:1:2102:20221:9862	1	1	1	1	1	0	0	0	0	0
M02111:194:000000000-LT722:1:2102:20222:18203	1	1	1	1	0	0	1	1	1	0
M02111:194:000000000-LT722:1:2102:20222:18802	1	1	1	1	1	0	0	0	0	0
M02111:194:000000000-LT722:1:2102:20222:24023	1	1	1	1	1	0	0	0	0	0
M02111:194:000000000-LT722:1:2102:20222:5970	1	1	1	1	1	0	0	0	0	0
M02111:194:000000000-LT722:1:2102:20223:19448	1	1	0	0	0	0	0	0	0	0
M02111:194:000000000-LT722:1:2102:20224:8045	1	1	0	0	0	0	0	0	0	0
M02111:194:000000000-LT722:1:2102:20225:21726	1	1	1	1	0	0	1	1	1	0
M02111:194:000000000-LT722:1:2102:20225:22199	1	1	1	1	0	0	0	0	0	0
M02111:194:000000000-LT722:1:2102:20225:24531	1	1	1	1	1	0	0	0	0	0
M02111:194:000000000-LT722:1:2102:20225:26960	1	1	1	1	0	0	1	1	1	0
M02111:194:000000000-LT722:1:2102:20226:12360	1	1	1	1	1	0	0	0	0	0
M02111:194:000000000-LT722:1:2102:20227:23080	1	1	1	1	1	0	0	0	0	0
M02111:194:000000000-LT722:1:2102:20229:15161	1	1	1	1	1	0	0	0	0	0
M02111:194:000000000-LT722:1:2102:20229:22326	1	1	1	1	1	0	0	0	0	0
M02111:194:000000000-LT722:1:2102:20229:26494	1	1	1	1	1	0	0	0	0	0
M02111:194:000000000-LT722:1:2102:20230:22538	1	1	1	1	0	0	0	0	0	0
M02111:194:000000000-LT722:1:2102:20230:4113	1	1	1	1	0	0	1	1	1	0
M02111:194:000000000-LT722:1:2102:20230:6583	1	1	1	1	0	0	1	1	1	0
M02111:194:000000000-LT722:1:2102:20231:3724	1	1	1	1	1	0	0	0	0	0
M02111:194:000000000-LT722:1:2102:20232:17250	1	1	1	1	1	0	0	0	0	0
M02111:194:000000000-LT722:1:2102:20232:9556	1	1	1	1	1	0	0	0	0	0
M02111:194:000000000-LT722:1:2102:20234:17892	1	1	1	1	1	0	0	0	0	0
M02111:194:000000000-LT722:1:2102:20234:3911	1	1	1	1	1	0	0	0	0	0
M02111:194:000000000-LT722:1:2102:20234:6732	1	1	1	1	1	0	0	0	0	0
M02111:194:000000000-LT722:1:2102:20235:13291	1	1	1	1	1	0	0	0	0	0
M02111:194:000000000-LT722:1:2102:20235:15104	1	1	1	1	0	0	1	1	1	0
M02111:194:000000000-LT722:1:2102:20235:5700	1	1	1	1	0	0	1	1	1	0
M02111:194:000000000-LT722:1:2102:20236:3618	1	1	1	1	0	0	1	1	1	0
M02111:194:000000000-LT722:1:2102:20237:10299	1	1	1	1	1	0	0	0	0	0
M02111:194:000000000-LT722:1:2102:20237:11152	1	1	1	1	0	0	1	1	1	0
M02111:194:000000000-LT722:1:2102:20238:23717	1	1	1	1	1	0	0	0	0	0
M02111:194:000000000-LT722:1:2102:20238:25576	1	1	1	1	0	0	1	1	1	0
M02111:194:000000000-LT722:1:2102:20238:26360	1	1	0	0	0	0	0	0	0	0
M02111:194:000000000-LT722:1:2102:20238:8434	1	1	1	1	1	0	0	0	0	0
M02111:194:000000000-LT722:1:2102:20239:21661	1	0	0	0	0	0	0	0	0	0
M02111:194:000000000-LT722:1:2102:20239:7166	1	1	1	1	0	0	1	1	1	0
M02111:194:000000000-LT722:1:2102:2023:13470	1	1	1	0	0	1	0	1	0	0
M02111:194:000000000-LT722:1:2102:20240:19802	1	1	1	1	1	0	0	0	0	0
M02111:194:000000000-LT722:1:2102:20240:9759	1	1	1	1	1	0	0	0	0	0
M02111:194:000000000-LT722:1:2102:20241:22207	1	1	1	1	1	0	0	0	0	0
M02111:194:000000000-LT722:1:2102:20242:23365	1	1	1	1	1	0	0	0	0	0
M02111:194:000000000-LT722:1:2102:20243:15445	1	1	1	1	0	0	1	1	1	0
M02111:194:000000000-LT722:1:2102:20244:15073	1	1	1	1	0	0	0	0	0	0
M02111:194:000000000-LT722:1:2102:20244:17188	1	1	1	1	0	0	0	0	0	0
M02111:194:000000000-LT722:1:2102:20244:4877	1	1	1	1	0	0	1	1	1	0
M02111:194:000000000-LT722:1:2102:20244:7557	1	1	1	1	1	0	0	0	0	0
M02111:194:000000000-LT722:1:2102:20245:19874	1	1	1	1	1	0	0	0	0	0
M02111:194:000000000-LT722:1:2102:20245:24033	1	1	1	1	1	0	0	0	0	0
M02111:194:000000000-LT722:1:2102:20245:27575	1	1	1	1	0	0	1	1	1	0
M02111:194:000000000-LT722:1:2102:20245:6689	1	1	1	1	1	0	0	0	0	0
M02111:194:000000000-LT722:1:2102:20246:18091	1	1	1	1	1	0	0	0	0	0
M02111:194:000000000-LT722:1:2102:20246:8997	1	1	1	1	1	0	0	0	0	0
M02111:194:000000000-LT722:1:2102:20247:22267	1	1	1	1	1	0	0	0	0	0
M02111:194:000000000-LT722:1:2102:20247:24699	1	1	0	0	0	0	0	0	0	0
M02111:194:000000000-LT722:1:2102:20247:26178	1	1	1	1	0	0	1	1	1	0
M02111:194:000000000-LT722:1:2102:20248:11327	1	1	1	1	1	0	0	0	0	0
M02111:194:000000000-LT722:1:2102:20248:6716	1	1	1	1	1	0	0	0	0	0
M02111:194:000000000-LT722:1:2102:20250:25631	1	1	1	1	1	0	0	0	0	0
M02111:194:000000000-LT722:1:2102:20252:13559	1	1	1	1	1	0	0	0	0	0
M02111:194:000000000-LT722:1:2102:20253:17798	1	1	0	0	0	0	0	0	0	0
M02111:194:000000000-LT722:1:2102:20253:24063	1	1	1	1	1	0	0	0	0	0
M02111:194:000000000-LT722:1:2102:20253:25517	1	1	1	1	0	0	1	1	1	0
M02111:194:000000000-LT722:1:2102:20253:28294	1	1	1	1	1	0	0	0	0	0
M02111:194:000000000-LT722:1:2102:20254:22354	1	1	1	1	1	0	0	0	0	0
M02111:194:000000000-LT722:1:2102:20255:5665	1	1	1	1	1	0	0	0	0	0
M02111:194:000000000-LT722:1:2102:20256:16425	1	1	1	1	1	0	0	0	0	0
M02111:194:000000000-LT722:1:2102:20256:22570	1	1	1	1	1	0	0	0	0	0
M02111:194:000000000-LT722:1:2102:20256:22627	1	1	1	1	1	0	0	0	0	0
M02111:194:000000000-LT722:1:2102:20256:24161	1	1	1	1	1	0	0	0	0	0
M02111:194:000000000-LT722:1:2102:20256:5954	1	1	1	1	1	0	0	0	0	0
M02111:194:000000000-LT722:1:2102:20257:20464	1	1	1	1	1	0	0	0	0	0
M02111:194:000000000-LT722:1:2102:20257:4235	1	1	1	1	1	0	0	0	0	0
M02111:194:000000000-LT722:1:2102:20258:12089	1	1	1	1	0	0	1	1	1	0
M02111:194:000000000-LT722:1:2102:20258:20626	1	1	1	1	1	0	0	0	0	0
M02111:194:000000000-LT722:1:2102:20258:24833	1	1	1	1	0	0	1	1	1	0
M02111:194:000000000-LT722:1:2102:20259:27931	1	1	1	1	0	0	1	1	1	0
M02111:194:000000000-LT722:1:2102:2025:12532	1	1	1	1	1	0	0	0	0	0
M02111:194:000000000-LT722:1:2102:20260:26402	1	1	1	1	0	0	1	1	1	0
M02111:194:000000000-LT722:1:2102:20260:2730	1	1	1	1	1	0	0	0	0	0
M02111:194:000000000-LT722:1:2102:20260:3827	1	1	1	1	0	0	1	1	1	0
M02111:194:000000000-LT722:1:2102:20264:14760	1	1	1	1	1	0	0	0	0	0
M02111:194:000000000-LT722:1:2102:20264:19274	1	1	1	1	1	0	0	0	0	0
M02111:194:000000000-LT722:1:2102:20264:7289	1	1	1	1	1	0	0	0	0	0
M02111:194:000000000-LT722:1:2102:20265:18383	1	1	0	0	0	0	0	0	0	0
M02111:194:000000000-LT722:1:2102:20266:12901	1	1	0	0	0	0	0	0	0	0
M02111:194:000000000-LT722:1:2102:20266:9001	1	1	1	1	1	0	0	0	0	0
M02111:194:000000000-LT722:1:2102:20267:16979	1	1	1	1	1	0	0	0	0	0
M02111:194:000000000-LT722:1:2102:20268:24743	1	1	1	1	1	0	0	0	0	0
M02111:194:000000000-LT722:1:2102:20268:8583	1	1	1	1	1	0	0	0	0	0
M02111:194:000000000-LT722:1:2102:20269:15132	1	1	1	1	1	0	0	0	0	0
M02111:194:000000000-LT722:1:2102:20269:7397	1	1	1	1	0	0	1	1	1	0
M02111:194:000000000-LT722:1:2102:20270:11897	1	1	1	1	1	0	0	0	0	0
M02111:194:000000000-LT722:1:2102:20270:12797	1	1	1	1	1	0	0	0	0	0
M02111:194:000000000-LT722:1:2102:20270:2712	1	1	1	1	1	0	0	0	0	0
M02111:194:000000000-LT722:1:2102:20270:5933	1	1	1	1	1	0	0	0	0	0
M02111:194:000000000-LT722:1:2102:20271:26732	1	1	1	1	1	0	0	0	0	0
M02111:194:000000000-LT722:1:2102:20272:18402	1	1	1	1	0	0	0	0	0	0
M02111:194:000000000-LT722:1:2102:20272:18610	1	1	1	1	1	0	0	0	0	0
M02111:194:000000000-LT722:1:2102:20273:22020	1	1	1	1	1	0	0	0	0	0
M02111:194:000000000-LT722:1:2102:20274:22601	1	1	1	1	1	0	0	0	0	0
M02111:194:000000000-LT722:1:2102:20276:12723	1	1	1	1	1	0	0	0	0	0
M02111:194:000000000-LT722:1:2102:20278:11814	1	1	1	1	1	0	0	0	0	0
M02111:194:000000000-LT722:1:2102:20278:27892	1	1	1	1	0	0	1	1	1	0
M02111:194:000000000-LT722:1:2102:20278:4970	1	1	1	1	1	0	0	0	0	0
M02111:194:000000000-LT722:1:2102:20279:13493	1	1	1	1	1	0	0	0	0	0
M02111:194:000000000-LT722:1:2102:20279:2384	1	1	1	1	0	0	1	1	1	0
M02111:194:000000000-LT722:1:2102:20279:25256	1	1	1	1	1	0	0	0	0	0
M02111:194:000000000-LT722:1:2102:20279:4910	1	1	1	1	1	0	0	0	0	0
M02111:194:000000000-LT722:1:2102:20280:15853	1	1	1	1	1	0	0	0	0	0
M02111:194:000000000-LT722:1:2102:20280:18365	1	1	1	1	0	0	1	1	1	0
M02111:194:000000000-LT722:1:2102:20280:3047	1	1	1	1	0	0	1	1	1	0
M02111:194:000000000-LT722:1:2102:20280:3775	1	1	1	1	0	0	0	0	0	0
M02111:194:000000000-LT722:1:2102:20281:12329	1	1	1	1	1	0	0	0	0	0
M02111:194:000000000-LT722:1:2102:20281:13974	1	1	0	0	0	0	0	0	0	0
M02111:194:000000000-LT722:1:2102:20281:2432	1	1	1	1	1	0	0	0	0	0
M02111:194:000000000-LT722:1:2102:20282:25065	1	1	1	1	0	0	1	1	1	0
M02111:194:000000000-LT722:1:2102:20284:15674	1	1	1	1	0	0	1	1	1	0
M02111:194:000000000-LT722:1:2102:20284:9032	1	1	1	1	1	0	0	0	0	0
M02111:194:000000000-LT722:1:2102:20285:13812	1	1	1	1	0	0	1	1	1	0
M02111:194:000000000-LT722:1:2102:20285:20063	1	1	0	0	0	0	0	0	0	0
M02111:194:000000000-LT722:1:2102:20285:20860	1	1	1	1	1	0	0	0	0	0
M02111:194:000000000-LT722:1:2102:20285:5431	1	1	1	1	0	0	1	1	1	0
M02111:194:000000000-LT722:1:2102:20285:7645	1	1	1	1	0	0	1	1	1	0
M02111:194:000000000-LT722:1:2102:20287:20710	1	1	1	1	1	0	0	0	0	0
M02111:194:000000000-LT722:1:2102:20287:7311	1	1	1	1	0	0	1	1	1	0
M02111:194:000000000-LT722:1:2102:20289:2565	1	1	1	1	1	0	0	0	0	0
M02111:194:000000000-LT722:1:2102:20289:9595	1	1	1	1	1	0	0	0	0	0
M02111:194:000000000-LT722:1:2102:20290:7824	1	1	1	1	1	0	0	0	0	0
M02111:194:000000000-LT722:1:2102:20291:11099	1	1	1	1	1	0	0	0	0	0
M02111:194:000000000-LT722:1:2102:20291:18020	1	1	1	1	1	0	0	0	0	0
M02111:194:000000000-LT722:1:2102:20292:18086	1	1	1	1	1	0	0	0	0	0
M02111:194:000000000-LT722:1:2102:20292:27301	1	1	1	1	1	0	0	0	0	0
M02111:194:000000000-LT722:1:2102:20292:6503	1	1	1	1	1	0	0	0	0	0
M02111:194:000000000-LT722:1:2102:20294:11329	1	1	0	0	0	0	0	0	0	0
M02111:194:000000000-LT722:1:2102:20294:2833	1	1	1	1	0	0	1	1	1	0
M02111:194:000000000-LT722:1:2102:20295:12196	1	1	1	1	1	0	0	0	0	0
M02111:194:000000000-LT722:1:2102:20295:12410	1	1	1	1	1	0	0	0	0	0
M02111:194:000000000-LT722:1:2102:20295:12696	1	1	0	0	0	0	0	0	0	0
M02111:194:000000000-LT722:1:2102:20295:6982	1	1	1	0	0	1	0	1	0	0
M02111:194:000000000-LT722:1:2102:20296:17090	1	1	1	1	1	0	0	0	0	0
M02111:194:000000000-LT722:1:2102:20296:23297	1	1	1	1	1	0	0	0	0	0
M02111:194:000000000-LT722:1:2102:20296:24573	1	1	0	0	0	0	0	0	0	0
M02111:194:000000000-LT722:1:2102:20297:11977	1	1	1	1	1	0	0	0	0	0
M02111:194:000000000-LT722:1:2102:20298:12983	1	1	1	1	1	0	0	0	0	0
M02111:194:000000000-LT722:1:2102:20298:27505	1	1	1	1	1	0	0	0	0	0
M02111:194:000000000-LT722:1:2102:20299:12217	1	1	1	1	1	0	0	0	0	0
M02111:194:000000000-LT722:1:2102:20300:15147	1	1	1	1	0	0	1	1	1	0
M02111:194:000000000-LT722:1:2102:20300:5691	1	1	1	1	1	0	0	0	0	0
M02111:194:000000000-LT722:1:2102:20302:2888	1	1	1	1	1	0	0	0	0	0
M02111:194:000000000-LT722:1:2102:20303:18835	1	1	1	1	0	0	1	1	1	0
M02111:194:000000000-LT722:1:2102:20303:6159	1	1	1	1	1	0	0	0	0	0
M02111:194:000000000-LT722:1:2102:20304:14978	1	1	1	1	0	0	1	1	1	0
M02111:194:000000000-LT722:1:2102:20304:16765	1	1	0	0	0	0	0	0	0	0
M02111:194:000000000-LT722:1:2102:20304:25816	1	1	1	1	1	0	0	0	0	0
M02111:194:000000000-LT722:1:2102:20304:7695	1	1	1	1	1	0	0	0	0	0
M02111:194:000000000-LT722:1:2102:20305:16918	1	1	1	1	1	0	0	0	0	0
M02111:194:000000000-LT722:1:2102:20305:23468	1	1	1	1	1	0	0	0	0	0
M02111:194:000000000-LT722:1:2102:20305:3381	1	1	1	1	1	0	0	0	0	0
M02111:194:000000000-LT722:1:2102:20305:8220	1	1	1	1	1	0	0	0	0	0
M02111:194:000000000-LT722:1:2102:20306:18850	1	1	1	1	1	0	0	0	0	0
M02111:194:000000000-LT722:1:2102:20306:19348	1	1	1	1	0	0	1	1	1	0
M02111:194:000000000-LT722:1:2102:20306:19846	1	1	1	1	1	0	0	0	0	0
M02111:194:000000000-LT722:1:2102:20306:2192	1	1	1	1	0	0	0	0	0	0
M02111:194:000000000-LT722:1:2102:20306:23030	1	1	1	1	1	0	0	0	0	0
M02111:194:000000000-LT722:1:2102:20307:12316	1	1	1	1	1	0	0	0	0	0
M02111:194:000000000-LT722:1:2102:20307:15719	1	1	1	1	0	0	1	1	1	0
M02111:194:000000000-LT722:1:2102:20307:7180	1	1	1	1	1	0	0	0	0	0
M02111:194:000000000-LT722:1:2102:20308:9659	1	1	1	1	0	0	1	1	1	0
M02111:194:000000000-LT722:1:2102:20310:13944	1	1	1	1	1	0	0	0	0	0
M02111:194:000000000-LT722:1:2102:20310:27473	1	1	0	0	0	0	0	0	0	0
M02111:194:000000000-LT722:1:2102:20311:14076	1	1	1	1	1	0	0	0	0	0
M02111:194:000000000-LT722:1:2102:20311:6041	1	1	1	1	1	0	0	0	0	0
M02111:194:000000000-LT722:1:2102:20311:6442	1	1	1	1	1	0	0	0	0	0
M02111:194:000000000-LT722:1:2102:20312:2231	1	1	1	1	1	0	0	0	0	0
M02111:194:000000000-LT722:1:2102:20312:23325	1	1	1	1	0	0	1	1	1	0
M02111:194:000000000-LT722:1:2102:20312:27519	1	1	1	1	1	0	0	0	0	0
M02111:194:000000000-LT722:1:2102:20313:18971	1	1	0	0	0	0	0	0	0	0
M02111:194:000000000-LT722:1:2102:20315:10043	1	1	1	1	0	0	1	1	1	0
M02111:194:000000000-LT722:1:2102:20315:19427	1	1	1	1	1	0	0	0	0	0
M02111:194:000000000-LT722:1:2102:20316:19049	1	1	1	1	0	0	1	1	1	0
M02111:194:000000000-LT722:1:2102:20316:25744	1	1	1	0	0	1	0	1	0	0
M02111:194:000000000-LT722:1:2102:20317:14353	1	1	1	1	1	0	0	0	0	0
M02111:194:000000000-LT722:1:2102:20317:18601	1	1	0	0	0	0	0	0	0	0
M02111:194:000000000-LT722:1:2102:20317:2910	1	1	1	1	1	0	0	0	0	0
M02111:194:000000000-LT722:1:2102:20318:17557	1	1	0	0	0	0	0	0	0	0
M02111:194:000000000-LT722:1:2102:20318:24913	1	1	0	0	0	0	0	0	0	0
M02111:194:000000000-LT722:1:2102:20319:16828	1	1	1	1	0	0	1	1	1	0
M02111:194:000000000-LT722:1:2102:20319:3048	1	1	1	1	1	0	0	0	0	0
M02111:194:000000000-LT722:1:2102:20320:7336	1	1	0	0	0	0	0	0	0	0
M02111:194:000000000-LT722:1:2102:20321:13426	1	1	1	1	1	0	0	0	0	0
M02111:194:000000000-LT722:1:2102:20322:18037	1	1	1	1	1	0	0	0	0	0
M02111:194:000000000-LT722:1:2102:20322:23066	1	1	1	1	1	0	0	0	0	0
M02111:194:000000000-LT722:1:2102:20322:27852	1	1	1	1	1	0	0	0	0	0
M02111:194:000000000-LT722:1:2102:20323:21805	1	1	1	1	0	0	1	1	1	0
M02111:194:000000000-LT722:1:2102:20323:26220	1	1	1	1	1	0	0	0	0	0
M02111:194:000000000-LT722:1:2102:20323:26613	1	1	1	1	0	0	1	1	1	0
M02111:194:000000000-LT722:1:2102:20328:13739	1	1	1	1	0	0	1	1	1	0
M02111:194:000000000-LT722:1:2102:20329:12514	1	1	1	1	1	0	0	0	0	0
M02111:194:000000000-LT722:1:2102:20329:13843	1	1	1	1	1	0	0	0	0	0
M02111:194:000000000-LT722:1:2102:20329:15868	1	1	1	1	0	0	1	1	1	0
M02111:194:000000000-LT722:1:2102:20329:18865	1	1	1	1	1	0	0	0	0	0
M02111:194:000000000-LT722:1:2102:20329:23038	1	1	1	1	0	0	0	0	0	0
M02111:194:000000000-LT722:1:2102:2032:16260	1	1	1	1	1	0	0	0	0	0
M02111:194:000000000-LT722:1:2102:20330:15206	1	1	1	1	1	0	0	0	0	0
M02111:194:000000000-LT722:1:2102:20331:3564	1	1	1	1	0	0	1	1	1	0
M02111:194:000000000-LT722:1:2102:20331:8503	1	1	1	1	1	0	0	0	0	0
M02111:194:000000000-LT722:1:2102:20331:9841	1	1	1	1	1	0	0	0	0	0
M02111:194:000000000-LT722:1:2102:20332:17952	1	1	0	0	0	0	0	0	0	0
M02111:194:000000000-LT722:1:2102:20332:20376	1	1	0	0	0	0	0	0	0	0
M02111:194:000000000-LT722:1:2102:20332:28206	1	1	1	1	1	0	0	0	0	0
M02111:194:000000000-LT722:1:2102:20332:9586	1	1	1	1	1	0	0	0	0	0
M02111:194:000000000-LT722:1:2102:20333:20055	1	1	1	1	1	0	0	0	0	0
M02111:194:000000000-LT722:1:2102:20334:20295	1	1	1	1	1	0	0	0	0	0
M02111:194:000000000-LT722:1:2102:20335:3723	1	1	1	1	1	0	0	0	0	0
M02111:194:000000000-LT722:1:2102:20335:6619	1	1	1	1	0	0	1	1	1	0
M02111:194:000000000-LT722:1:2102:20335:7020	1	1	1	1	1	0	0	0	0	0
M02111:194:000000000-LT722:1:2102:20336:26454	1	1	1	1	1	0	0	0	0	0
M02111:194:000000000-LT722:1:2102:20336:27218	1	1	1	1	1	0	0	0	0	0
M02111:194:000000000-LT722:1:2102:20336:4482	1	1	1	1	0	0	1	1	1	0
M02111:194:000000000-LT722:1:2102:20337:19199	1	1	1	1	1	0	0	0	0	0
M02111:194:000000000-LT722:1:2102:20337:19522	1	1	1	1	1	0	0	0	0	0
M02111:194:000000000-LT722:1:2102:20337:6487	1	1	1	1	1	0	0	0	0	0
M02111:194:000000000-LT722:1:2102:20338:13366	1	1	1	1	1	0	0	0	0	0
M02111:194:000000000-LT722:1:2102:20338:17243	1	1	0	0	0	0	0	0	0	0
M02111:194:000000000-LT722:1:2102:20339:11747	1	1	1	1	1	0	0	0	0	0
M02111:194:000000000-LT722:1:2102:20339:11861	1	1	1	1	1	0	0	0	0	0
M02111:194:000000000-LT722:1:2102:20339:12145	1	1	1	1	1	0	0	0	0	0
M02111:194:000000000-LT722:1:2102:20339:14807	1	1	0	0	0	0	0	0	0	0
M02111:194:000000000-LT722:1:2102:20339:21176	1	1	0	0	0	0	0	0	0	0
M02111:194:000000000-LT722:1:2102:20339:25457	1	1	1	1	1	0	0	0	0	0
M02111:194:000000000-LT722:1:2102:2033:13656	1	1	1	1	1	0	0	0	0	0
M02111:194:000000000-LT722:1:2102:20340:11220	1	1	1	1	0	0	1	1	1	0
M02111:194:000000000-LT722:1:2102:20341:24292	1	1	1	1	0	0	1	1	1	0
M02111:194:000000000-LT722:1:2102:20341:8301	1	1	1	1	0	0	1	1	1	0
M02111:194:000000000-LT722:1:2102:20344:12275	1	1	1	1	0	0	1	1	1	0
M02111:194:000000000-LT722:1:2102:20344:13135	1	1	1	1	1	0	0	0	0	0
M02111:194:000000000-LT722:1:2102:20344:26390	1	1	1	1	1	0	0	0	0	0
M02111:194:000000000-LT722:1:2102:20346:23126	1	1	1	1	0	0	0	0	0	0
M02111:194:000000000-LT722:1:2102:20346:26316	1	1	1	1	1	0	0	0	0	0
M02111:194:000000000-LT722:1:2102:20347:13216	1	1	1	1	1	0	0	0	0	0
M02111:194:000000000-LT722:1:2102:20347:15425	1	1	1	1	0	0	1	1	1	0
M02111:194:000000000-LT722:1:2102:20347:19585	1	1	1	1	1	0	0	0	0	0
M02111:194:000000000-LT722:1:2102:20348:12387	1	1	1	1	0	0	1	1	1	0
M02111:194:000000000-LT722:1:2102:20348:15444	1	1	1	1	1	0	0	0	0	0
M02111:194:000000000-LT722:1:2102:20348:27152	1	1	1	1	1	0	0	0	0	0
M02111:194:000000000-LT722:1:2102:20348:27825	1	1	0	0	0	0	0	0	0	0
M02111:194:000000000-LT722:1:2102:20349:17155	1	1	1	1	1	0	0	0	0	0
M02111:194:000000000-LT722:1:2102:20349:23538	1	1	0	0	0	0	0	0	0	0
M02111:194:000000000-LT722:1:2102:2034:17899	1	1	1	1	1	0	0	0	0	0
M02111:194:000000000-LT722:1:2102:20351:19131	1	1	1	1	0	0	1	1	1	0
M02111:194:000000000-LT722:1:2102:20351:26737	1	1	1	1	1	0	0	0	0	0
M02111:194:000000000-LT722:1:2102:20352:28243	1	1	1	1	0	0	1	1	1	0
M02111:194:000000000-LT722:1:2102:20352:3262	1	1	1	1	1	0	0	0	0	0
M02111:194:000000000-LT722:1:2102:20352:4632	1	1	1	1	0	0	1	1	1	0
M02111:194:000000000-LT722:1:2102:20353:15101	1	1	1	1	1	0	0	0	0	0
M02111:194:000000000-LT722:1:2102:20353:5197	1	1	1	1	1	0	0	0	0	0
M02111:194:000000000-LT722:1:2102:20354:17311	1	1	1	1	1	0	0	0	0	0
M02111:194:000000000-LT722:1:2102:20355:12028	1	1	1	1	0	0	0	0	0	0
M02111:194:000000000-LT722:1:2102:20355:25756	1	1	1	1	1	0	0	0	0	0
M02111:194:000000000-LT722:1:2102:20356:14407	1	1	0	0	0	0	0	0	0	0
M02111:194:000000000-LT722:1:2102:20357:4448	1	1	1	1	0	0	1	1	1	0
M02111:194:000000000-LT722:1:2102:20358:20069	1	1	1	1	1	0	0	0	0	0
M02111:194:000000000-LT722:1:2102:20358:22793	1	1	1	1	0	0	1	1	1	0
M02111:194:000000000-LT722:1:2102:20358:6463	1	1	1	1	1	0	0	0	0	0
M02111:194:000000000-LT722:1:2102:20358:8802	1	1	0	0	0	0	0	0	0	0
M02111:194:000000000-LT722:1:2102:20359:5275	1	1	1	1	0	0	1	1	1	0
M02111:194:000000000-LT722:1:2102:2035:16756	1	1	1	1	1	0	0	0	0	0
M02111:194:000000000-LT722:1:2102:20360:10235	1	1	1	1	1	0	0	0	0	0
M02111:194:000000000-LT722:1:2102:20361:25345	1	1	1	1	1	0	0	0	0	0
M02111:194:000000000-LT722:1:2102:20363:27942	1	1	1	1	1	0	0	0	0	0
M02111:194:000000000-LT722:1:2102:20363:28017	1	1	0	0	0	0	0	0	0	0
M02111:194:000000000-LT722:1:2102:20363:3492	1	1	1	1	1	0	0	0	0	0
M02111:194:000000000-LT722:1:2102:20364:14098	1	1	1	1	0	0	1	1	1	0
M02111:194:000000000-LT722:1:2102:20364:22006	1	0	0	0	0	0	0	0	0	0
M02111:194:000000000-LT722:1:2102:20365:19387	1	1	1	1	1	0	0	0	0	0
M02111:194:000000000-LT722:1:2102:20365:6963	1	1	1	1	1	0	0	0	0	0
M02111:194:000000000-LT722:1:2102:20368:15654	1	1	0	0	0	0	0	0	0	0
M02111:194:000000000-LT722:1:2102:20370:15298	1	1	1	1	1	0	0	0	0	0
M02111:194:000000000-LT722:1:2102:20370:19177	1	1	1	1	0	0	1	1	1	0
M02111:194:000000000-LT722:1:2102:20370:20281	1	1	1	1	1	0	0	0	0	0
M02111:194:000000000-LT722:1:2102:20370:27006	1	1	1	1	1	0	0	0	0	0
M02111:194:000000000-LT722:1:2102:20371:19100	1	1	0	0	0	0	0	0	0	0
M02111:194:000000000-LT722:1:2102:20371:23704	1	1	0	0	0	0	0	0	0	0
M02111:194:000000000-LT722:1:2102:20372:19004	1	1	1	1	0	0	1	1	1	0
M02111:194:000000000-LT722:1:2102:20372:20060	1	1	1	1	1	0	0	0	0	0
M02111:194:000000000-LT722:1:2102:20375:17429	1	1	1	1	0	0	0	0	0	0
M02111:194:000000000-LT722:1:2102:20375:9526	1	1	1	1	1	0	0	0	0	0
M02111:194:000000000-LT722:1:2102:20376:20269	1	1	1	1	1	0	0	0	0	0
M02111:194:000000000-LT722:1:2102:20376:5883	1	1	1	1	0	0	0	0	0	0
M02111:194:000000000-LT722:1:2102:20376:7267	1	1	1	1	1	0	0	0	0	0
M02111:194:000000000-LT722:1:2102:20377:10104	1	1	1	1	1	0	0	0	0	0
M02111:194:000000000-LT722:1:2102:20377:4994	1	1	1	1	1	0	0	0	0	0
M02111:194:000000000-LT722:1:2102:20378:18728	1	1	0	0	0	0	0	0	0	0
M02111:194:000000000-LT722:1:2102:20378:22857	1	1	1	1	1	0	0	0	0	0
M02111:194:000000000-LT722:1:2102:20379:18179	1	1	1	1	1	0	0	0	0	0
M02111:194:000000000-LT722:1:2102:20379:25386	1	1	0	0	0	0	0	0	0	0
M02111:194:000000000-LT722:1:2102:20379:27994	1	1	0	0	0	0	0	0	0	0
M02111:194:000000000-LT722:1:2102:20379:28273	1	1	1	1	1	0	0	0	0	0
M02111:194:000000000-LT722:1:2102:20380:21822	1	1	1	1	1	0	0	0	0	0
M02111:194:000000000-LT722:1:2102:20380:25868	1	1	1	1	1	0	0	0	0	0
M02111:194:000000000-LT722:1:2102:20380:7499	1	1	1	1	1	0	0	0	0	0
M02111:194:000000000-LT722:1:2102:20381:3085	1	1	1	1	1	0	0	0	0	0
M02111:194:000000000-LT722:1:2102:20381:6401	1	1	1	1	1	0	0	0	0	0
M02111:194:000000000-LT722:1:2102:20382:12291	1	1	1	1	1	0	0	0	0	0
M02111:194:000000000-LT722:1:2102:20382:12701	1	1	1	1	1	0	0	0	0	0
M02111:194:000000000-LT722:1:2102:20383:21140	1	1	1	1	1	0	0	0	0	0
M02111:194:000000000-LT722:1:2102:20384:12831	1	1	1	1	1	0	0	0	0	0
M02111:194:000000000-LT722:1:2102:20384:19377	1	1	1	1	1	0	0	0	0	0
M02111:194:000000000-LT722:1:2102:20384:20610	1	1	1	1	1	0	0	0	0	0
M02111:194:000000000-LT722:1:2102:20384:7289	1	1	1	1	0	0	1	1	1	0
M02111:194:000000000-LT722:1:2102:20385:23362	1	1	1	1	1	0	0	0	0	0
M02111:194:000000000-LT722:1:2102:20386:15935	1	1	1	0	0	1	0	1	0	0
M02111:194:000000000-LT722:1:2102:20386:2741	1	1	1	1	1	0	0	0	0	0
M02111:194:000000000-LT722:1:2102:20387:27037	1	1	1	1	1	0	0	0	0	0
M02111:194:000000000-LT722:1:2102:20388:6331	1	1	1	1	0	0	0	0	0	0
M02111:194:000000000-LT722:1:2102:2038:17288	1	1	1	1	1	0	0	0	0	0
M02111:194:000000000-LT722:1:2102:20390:13770	1	1	1	1	0	0	1	1	1	0
M02111:194:000000000-LT722:1:2102:20390:3589	1	1	1	1	0	0	1	1	1	0
M02111:194:000000000-LT722:1:2102:20391:12245	1	1	1	1	0	0	0	0	0	0
M02111:194:000000000-LT722:1:2102:20391:25521	1	1	1	1	0	0	1	1	1	0
M02111:194:000000000-LT722:1:2102:20392:18605	1	1	1	1	0	0	1	1	1	0
M02111:194:000000000-LT722:1:2102:20392:9740	1	1	1	1	1	0	0	0	0	0
M02111:194:000000000-LT722:1:2102:20393:14695	1	1	1	1	0	0	0	0	0	0
M02111:194:000000000-LT722:1:2102:20395:15860	1	1	1	1	1	0	0	0	0	0
M02111:194:000000000-LT722:1:2102:20395:16393	1	1	1	1	1	0	0	0	0	0
M02111:194:000000000-LT722:1:2102:20395:27288	1	1	1	1	0	0	0	0	0	0
M02111:194:000000000-LT722:1:2102:20396:11198	1	1	1	1	0	0	1	1	1	0
M02111:194:000000000-LT722:1:2102:20396:13116	1	1	1	1	0	0	1	1	1	0
M02111:194:000000000-LT722:1:2102:20396:28287	1	1	1	1	1	0	0	0	0	0
M02111:194:000000000-LT722:1:2102:20397:10662	1	1	1	1	1	0	0	0	0	0
M02111:194:000000000-LT722:1:2102:20397:10832	1	1	1	1	0	0	0	0	0	0
M02111:194:000000000-LT722:1:2102:20398:19780	1	1	1	1	1	0	0	0	0	0
M02111:194:000000000-LT722:1:2102:20398:6628	1	1	0	0	0	0	0	0	0	0
M02111:194:000000000-LT722:1:2102:20399:15733	1	1	1	1	1	0	0	0	0	0
M02111:194:000000000-LT722:1:2102:20399:5845	1	1	1	1	0	0	1	1	1	0
M02111:194:000000000-LT722:1:2102:20399:9042	1	1	1	1	1	0	0	0	0	0
M02111:194:000000000-LT722:1:2102:20400:12165	1	1	0	0	0	0	0	0	0	0
M02111:194:000000000-LT722:1:2102:20401:11600	1	1	1	1	0	0	1	1	1	0
M02111:194:000000000-LT722:1:2102:20401:12798	1	1	1	1	1	0	0	0	0	0
M02111:194:000000000-LT722:1:2102:20403:21553	1	1	1	1	0	0	1	1	1	0
M02111:194:000000000-LT722:1:2102:20403:28434	1	1	1	1	1	0	0	0	0	0
M02111:194:000000000-LT722:1:2102:20404:15194	1	1	1	0	0	1	0	1	0	0
M02111:194:000000000-LT722:1:2102:20405:11838	1	1	1	1	0	0	1	1	1	0
M02111:194:000000000-LT722:1:2102:20406:25659	1	1	1	1	0	0	1	1	1	0
M02111:194:000000000-LT722:1:2102:20406:26912	1	1	1	1	0	0	1	1	1	0
M02111:194:000000000-LT722:1:2102:20406:28335	1	1	1	1	1	0	0	0	0	0
M02111:194:000000000-LT722:1:2102:20407:6151	1	1	1	1	1	0	0	0	0	0
M02111:194:000000000-LT722:1:2102:20408:18948	1	1	1	1	1	0	0	0	0	0
M02111:194:000000000-LT722:1:2102:20408:3476	1	1	1	1	1	0	0	0	0	0
M02111:194:000000000-LT722:1:2102:20409:11126	1	1	1	1	0	0	1	1	1	0
M02111:194:000000000-LT722:1:2102:2040:14763	1	1	1	1	0	0	0	0	0	0
M02111:194:000000000-LT722:1:2102:2040:16073	1	1	1	1	0	0	1	1	1	0
M02111:194:000000000-LT722:1:2102:20410:12752	1	1	1	1	1	0	0	0	0	0
M02111:194:000000000-LT722:1:2102:20410:8351	1	1	1	1	1	0	0	0	0	0
M02111:194:000000000-LT722:1:2102:20411:16159	1	1	1	1	0	0	1	1	1	0
M02111:194:000000000-LT722:1:2102:20412:8400	1	1	0	0	0	0	0	0	0	0
M02111:194:000000000-LT722:1:2102:20413:14419	1	1	1	1	0	0	0	0	0	0
M02111:194:000000000-LT722:1:2102:20415:13856	1	1	1	1	0	0	1	1	1	0
M02111:194:000000000-LT722:1:2102:20415:17657	1	1	1	1	0	0	1	1	1	0
M02111:194:000000000-LT722:1:2102:20415:21826	1	1	1	1	1	0	0	0	0	0
M02111:194:000000000-LT722:1:2102:20415:22217	1	1	1	1	1	0	0	0	0	0
M02111:194:000000000-LT722:1:2102:20416:23023	1	1	1	1	0	0	0	0	0	0
M02111:194:000000000-LT722:1:2102:20416:3651	1	1	1	1	0	0	1	1	1	0
M02111:194:000000000-LT722:1:2102:20416:6079	1	1	1	1	1	0	0	0	0	0
M02111:194:000000000-LT722:1:2102:20416:8889	1	1	1	1	1	0	0	0	0	0
M02111:194:000000000-LT722:1:2102:20417:17850	1	1	1	1	1	0	0	0	0	0
M02111:194:000000000-LT722:1:2102:20417:8219	1	1	1	1	1	0	0	0	0	0
M02111:194:000000000-LT722:1:2102:20418:25357	1	1	0	0	0	0	0	0	0	0
M02111:194:000000000-LT722:1:2102:20418:4398	1	1	1	1	0	0	1	1	1	0
M02111:194:000000000-LT722:1:2102:20418:9049	1	1	1	1	1	0	0	0	0	0
M02111:194:000000000-LT722:1:2102:20418:9642	1	1	1	1	0	0	1	1	1	0
M02111:194:000000000-LT722:1:2102:20419:11611	1	1	1	1	0	0	0	0	0	0
M02111:194:000000000-LT722:1:2102:20419:2641	1	1	0	0	0	0	0	0	0	0
M02111:194:000000000-LT722:1:2102:20420:12889	1	1	1	1	0	0	1	1	1	0
M02111:194:000000000-LT722:1:2102:20420:22637	1	1	1	1	0	0	0	0	0	0
M02111:194:000000000-LT722:1:2102:20421:20373	1	1	1	1	1	0	0	0	0	0
M02111:194:000000000-LT722:1:2102:20421:24142	1	1	1	1	1	0	0	0	0	0
M02111:194:000000000-LT722:1:2102:20421:25127	1	1	1	1	1	0	0	0	0	0
M02111:194:000000000-LT722:1:2102:20421:4885	1	1	1	1	1	0	0	0	0	0
M02111:194:000000000-LT722:1:2102:20421:8514	1	1	1	1	1	0	0	0	0	0
M02111:194:000000000-LT722:1:2102:20422:3402	1	1	1	1	1	0	0	0	0	0
M02111:194:000000000-LT722:1:2102:20424:17186	1	0	0	0	0	0	0	0	0	0
M02111:194:000000000-LT722:1:2102:20425:12633	1	1	1	1	0	0	1	1	1	0
M02111:194:000000000-LT722:1:2102:20425:21287	1	1	1	1	1	0	0	0	0	0
M02111:194:000000000-LT722:1:2102:20425:5169	1	1	1	1	0	0	1	1	1	0
M02111:194:000000000-LT722:1:2102:20427:17751	1	1	1	1	1	0	0	0	0	0
M02111:194:000000000-LT722:1:2102:20427:20607	1	1	1	1	0	0	1	1	1	0
M02111:194:000000000-LT722:1:2102:20428:16755	1	1	1	1	1	0	0	0	0	0
M02111:194:000000000-LT722:1:2102:20428:20848	1	1	1	1	1	0	0	0	0	0
M02111:194:000000000-LT722:1:2102:20428:9593	1	1	0	0	0	0	0	0	0	0
M02111:194:000000000-LT722:1:2102:20430:2313	1	1	1	1	1	0	0	0	0	0
M02111:194:000000000-LT722:1:2102:20430:25200	1	1	1	1	1	0	0	0	0	0
M02111:194:000000000-LT722:1:2102:20431:10534	1	1	1	1	0	0	1	1	1	0
M02111:194:000000000-LT722:1:2102:20431:13114	1	1	0	0	0	0	0	0	0	0
M02111:194:000000000-LT722:1:2102:20431:20528	1	1	1	1	1	0	0	0	0	0
M02111:194:000000000-LT722:1:2102:20431:21842	1	1	1	1	1	0	0	0	0	0
M02111:194:000000000-LT722:1:2102:20431:4536	1	1	1	1	1	0	0	0	0	0
M02111:194:000000000-LT722:1:2102:20431:5985	1	1	1	1	1	0	0	0	0	0
M02111:194:000000000-LT722:1:2102:20432:9173	1	1	1	1	0	0	1	1	1	0
M02111:194:000000000-LT722:1:2102:20433:10074	1	1	1	1	1	0	0	0	0	0
M02111:194:000000000-LT722:1:2102:20433:22346	1	1	1	1	0	0	1	1	1	0
M02111:194:000000000-LT722:1:2102:20433:27122	1	1	1	1	0	0	1	1	1	0
M02111:194:000000000-LT722:1:2102:20434:26806	1	1	0	0	0	0	0	0	0	0
M02111:194:000000000-LT722:1:2102:20434:3191	1	1	1	1	1	0	0	0	0	0
M02111:194:000000000-LT722:1:2102:20434:3618	1	1	1	1	1	0	0	0	0	0
M02111:194:000000000-LT722:1:2102:20436:10360	1	1	1	1	0	0	1	1	1	0
M02111:194:000000000-LT722:1:2102:20436:16627	1	1	1	1	1	0	0	0	0	0
M02111:194:000000000-LT722:1:2102:20436:26908	1	1	1	1	0	0	0	0	0	0
M02111:194:000000000-LT722:1:2102:20437:12738	1	1	1	1	1	0	0	0	0	0
M02111:194:000000000-LT722:1:2102:20437:7830	1	1	1	1	1	0	0	0	0	0
M02111:194:000000000-LT722:1:2102:20439:20961	1	1	1	1	1	0	0	0	0	0
M02111:194:000000000-LT722:1:2102:20439:21507	1	1	1	1	1	0	0	0	0	0
M02111:194:000000000-LT722:1:2102:20440:18186	1	1	1	1	1	0	0	0	0	0
M02111:194:000000000-LT722:1:2102:20440:27189	1	1	1	0	0	1	0	1	0	0
M02111:194:000000000-LT722:1:2102:20441:14478	1	1	1	1	1	0	0	0	0	0
M02111:194:000000000-LT722:1:2102:20441:3599	1	1	0	0	0	0	0	0	0	0
M02111:194:000000000-LT722:1:2102:20442:17427	1	1	1	1	1	0	0	0	0	0
M02111:194:000000000-LT722:1:2102:20442:26346	1	1	1	1	1	0	0	0	0	0
M02111:194:000000000-LT722:1:2102:20443:26137	1	1	0	0	0	0	0	0	0	0
M02111:194:000000000-LT722:1:2102:20443:6640	1	1	1	1	1	0	0	0	0	0
M02111:194:000000000-LT722:1:2102:20444:17900	1	1	1	1	1	0	0	0	0	0
M02111:194:000000000-LT722:1:2102:20444:28158	1	1	0	0	0	0	0	0	0	0
M02111:194:000000000-LT722:1:2102:20445:10676	1	1	1	1	1	0	0	0	0	0
M02111:194:000000000-LT722:1:2102:20447:11974	1	1	1	1	1	0	0	0	0	0
M02111:194:000000000-LT722:1:2102:20447:3580	1	1	1	1	0	0	1	1	1	0
M02111:194:000000000-LT722:1:2102:20448:14533	1	1	0	0	0	0	0	0	0	0
M02111:194:000000000-LT722:1:2102:20448:3488	1	1	1	1	1	0	0	0	0	0
M02111:194:000000000-LT722:1:2102:20449:24793	1	1	1	1	1	0	0	0	0	0
M02111:194:000000000-LT722:1:2102:20450:13964	1	1	1	1	0	0	0	0	0	0
M02111:194:000000000-LT722:1:2102:20450:4709	1	1	1	1	1	0	0	0	0	0
M02111:194:000000000-LT722:1:2102:20451:11784	1	1	0	0	0	0	0	0	0	0
M02111:194:000000000-LT722:1:2102:20451:12440	1	1	0	0	0	0	0	0	0	0
M02111:194:000000000-LT722:1:2102:20451:26931	1	1	1	1	1	0	0	0	0	0
M02111:194:000000000-LT722:1:2102:20451:5101	1	1	1	1	0	0	1	1	1	0
M02111:194:000000000-LT722:1:2102:20451:9608	1	1	1	0	0	1	0	1	0	0
M02111:194:000000000-LT722:1:2102:20452:11805	1	1	1	1	1	0	0	0	0	0
M02111:194:000000000-LT722:1:2102:20452:13783	1	1	0	0	0	0	0	0	0	0
M02111:194:000000000-LT722:1:2102:20452:13866	1	1	1	1	0	0	1	1	1	0
M02111:194:000000000-LT722:1:2102:20455:12683	1	1	1	1	1	0	0	0	0	0
M02111:194:000000000-LT722:1:2102:20457:17382	1	1	1	1	0	0	1	1	1	0
M02111:194:000000000-LT722:1:2102:20458:16787	1	1	1	1	1	0	0	0	0	0
M02111:194:000000000-LT722:1:2102:20459:18152	1	1	1	1	1	0	0	0	0	0
M02111:194:000000000-LT722:1:2102:20460:12659	1	1	1	1	1	0	0	0	0	0
M02111:194:000000000-LT722:1:2102:20460:16144	1	1	1	1	1	0	0	0	0	0
M02111:194:000000000-LT722:1:2102:20460:20747	1	1	1	1	1	0	0	0	0	0
M02111:194:000000000-LT722:1:2102:20461:24106	1	1	1	1	0	0	1	1	1	0
M02111:194:000000000-LT722:1:2102:20464:15463	1	1	0	0	0	0	0	0	0	0
M02111:194:000000000-LT722:1:2102:20464:25468	1	1	1	1	0	0	1	1	1	0
M02111:194:000000000-LT722:1:2102:20464:7847	1	1	1	1	1	0	0	0	0	0
M02111:194:000000000-LT722:1:2102:20465:23926	1	1	0	0	0	0	0	0	0	0
M02111:194:000000000-LT722:1:2102:20465:4146	1	1	1	1	0	0	1	1	1	0
M02111:194:000000000-LT722:1:2102:20466:10120	1	1	1	1	0	0	1	1	1	0
M02111:194:000000000-LT722:1:2102:20466:16308	1	1	1	1	0	0	0	0	0	0
M02111:194:000000000-LT722:1:2102:20467:11232	1	1	1	1	1	0	0	0	0	0
M02111:194:000000000-LT722:1:2102:20467:26119	1	1	1	1	1	0	0	0	0	0
M02111:194:000000000-LT722:1:2102:20468:9992	1	1	1	1	1	0	0	0	0	0
M02111:194:000000000-LT722:1:2102:20469:18047	1	1	1	1	1	0	0	0	0	0
M02111:194:000000000-LT722:1:2102:20469:9229	1	1	0	0	0	0	0	0	0	0
M02111:194:000000000-LT722:1:2102:20470:15743	1	1	1	1	1	0	0	0	0	0
M02111:194:000000000-LT722:1:2102:20470:16108	1	1	1	1	0	0	1	1	1	0
M02111:194:000000000-LT722:1:2102:20470:17016	1	1	1	1	1	0	0	0	0	0
M02111:194:000000000-LT722:1:2102:20471:23272	1	1	1	1	0	0	1	1	1	0
M02111:194:000000000-LT722:1:2102:20472:2560	1	1	1	1	1	0	0	0	0	0
M02111:194:000000000-LT722:1:2102:20473:11366	1	1	1	1	1	0	0	0	0	0
M02111:194:000000000-LT722:1:2102:20475:15825	1	1	1	1	1	0	0	0	0	0
M02111:194:000000000-LT722:1:2102:20475:28386	1	1	1	1	0	0	1	1	1	0
M02111:194:000000000-LT722:1:2102:20476:13991	1	1	1	1	0	0	1	1	1	0
M02111:194:000000000-LT722:1:2102:20478:12313	1	1	1	0	0	1	0	1	0	0
M02111:194:000000000-LT722:1:2102:20478:18754	1	1	1	1	1	0	0	0	0	0
M02111:194:000000000-LT722:1:2102:20478:19252	1	1	1	1	1	0	0	0	0	0
M02111:194:000000000-LT722:1:2102:20479:19218	1	1	1	1	1	0	0	0	0	0
M02111:194:000000000-LT722:1:2102:20479:25619	1	1	1	1	0	0	1	1	1	0
M02111:194:000000000-LT722:1:2102:20480:15125	1	1	1	1	0	0	1	1	1	0
M02111:194:000000000-LT722:1:2102:20484:17603	1	1	1	1	1	0	0	0	0	0
M02111:194:000000000-LT722:1:2102:20484:25928	1	1	1	1	1	0	0	0	0	0
M02111:194:000000000-LT722:1:2102:20485:6908	1	1	1	1	0	0	1	1	1	0
M02111:194:000000000-LT722:1:2102:20486:14948	1	1	1	1	1	0	0	0	0	0
M02111:194:000000000-LT722:1:2102:20486:19658	1	1	0	0	0	0	0	0	0	0
M02111:194:000000000-LT722:1:2102:20486:23599	1	1	1	1	1	0	0	0	0	0
M02111:194:000000000-LT722:1:2102:20486:5982	1	1	1	1	0	0	0	0	0	0
M02111:194:000000000-LT722:1:2102:20487:11877	1	1	1	1	0	0	1	1	1	0
M02111:194:000000000-LT722:1:2102:20488:22278	1	1	1	1	1	0	0	0	0	0
M02111:194:000000000-LT722:1:2102:20488:24589	1	1	1	1	0	0	0	0	0	0
M02111:194:000000000-LT722:1:2102:20488:3637	1	1	1	1	1	0	0	0	0	0
M02111:194:000000000-LT722:1:2102:20489:15064	1	1	1	1	1	0	0	0	0	0
M02111:194:000000000-LT722:1:2102:20489:3964	1	1	1	1	0	0	1	1	1	0
M02111:194:000000000-LT722:1:2102:20490:22594	1	1	1	1	0	0	1	1	1	0
M02111:194:000000000-LT722:1:2102:20490:2311	1	1	1	1	1	0	0	0	0	0
M02111:194:000000000-LT722:1:2102:20490:5720	1	1	0	0	0	0	0	0	0	0
M02111:194:000000000-LT722:1:2102:20490:9573	1	1	1	1	1	0	0	0	0	0
M02111:194:000000000-LT722:1:2102:20491:23315	1	1	1	1	1	0	0	0	0	0
M02111:194:000000000-LT722:1:2102:20491:9302	1	1	1	1	0	0	1	1	1	0
M02111:194:000000000-LT722:1:2102:20492:25758	1	1	1	1	0	0	1	1	1	0
M02111:194:000000000-LT722:1:2102:20494:13472	1	1	1	1	1	0	0	0	0	0
M02111:194:000000000-LT722:1:2102:20494:19222	1	1	1	1	0	0	1	1	1	0
M02111:194:000000000-LT722:1:2102:20494:26165	1	1	1	1	0	0	0	0	0	0
M02111:194:000000000-LT722:1:2102:20495:18765	1	1	1	1	1	0	0	0	0	0
M02111:194:000000000-LT722:1:2102:20496:17532	1	1	1	1	1	0	0	0	0	0
M02111:194:000000000-LT722:1:2102:20496:6015	1	1	1	1	0	0	0	0	0	0
M02111:194:000000000-LT722:1:2102:20496:6563	1	1	1	1	1	0	0	0	0	0
M02111:194:000000000-LT722:1:2102:20497:13391	1	1	1	1	1	0	0	0	0	0
M02111:194:000000000-LT722:1:2102:20498:3771	1	1	1	1	1	0	0	0	0	0
M02111:194:000000000-LT722:1:2102:20499:6300	1	1	1	1	1	0	0	0	0	0
M02111:194:000000000-LT722:1:2102:2049:13320	1	0	0	0	0	0	0	0	0	0
M02111:194:000000000-LT722:1:2102:20500:7767	1	1	1	1	1	0	0	0	0	0
M02111:194:000000000-LT722:1:2102:20501:5920	1	1	1	1	1	0	0	0	0	0
M02111:194:000000000-LT722:1:2102:20501:8086	1	1	1	1	0	0	1	1	1	0
M02111:194:000000000-LT722:1:2102:20502:8026	1	1	1	1	1	0	0	0	0	0
M02111:194:000000000-LT722:1:2102:20502:9715	1	1	1	1	0	0	1	1	1	0
M02111:194:000000000-LT722:1:2102:20503:19717	1	1	1	1	1	0	0	0	0	0
M02111:194:000000000-LT722:1:2102:20505:23459	1	1	1	1	1	0	0	0	0	0
M02111:194:000000000-LT722:1:2102:20505:27044	1	1	1	1	1	0	0	0	0	0
M02111:194:000000000-LT722:1:2102:20507:27635	1	1	1	1	1	0	0	0	0	0
M02111:194:000000000-LT722:1:2102:20508:11041	1	1	1	1	0	0	1	1	1	0
M02111:194:000000000-LT722:1:2102:20509:18149	1	1	1	1	1	0	0	0	0	0
M02111:194:000000000-LT722:1:2102:20509:22912	1	1	1	1	0	0	1	1	1	0
M02111:194:000000000-LT722:1:2102:20509:2643	1	1	0	0	0	0	0	0	0	0
M02111:194:000000000-LT722:1:2102:20510:24728	1	1	1	1	1	0	0	0	0	0
M02111:194:000000000-LT722:1:2102:20510:24749	1	1	1	1	1	0	0	0	0	0
M02111:194:000000000-LT722:1:2102:20511:10134	1	1	0	0	0	0	0	0	0	0
M02111:194:000000000-LT722:1:2102:20511:17549	1	1	1	1	1	0	0	0	0	0
M02111:194:000000000-LT722:1:2102:20512:12032	1	1	1	1	1	0	0	0	0	0
M02111:194:000000000-LT722:1:2102:20513:15238	1	1	1	1	1	0	0	0	0	0
M02111:194:000000000-LT722:1:2102:20513:22330	1	1	1	1	1	0	0	0	0	0
M02111:194:000000000-LT722:1:2102:20513:27867	1	1	0	0	0	0	0	0	0	0
M02111:194:000000000-LT722:1:2102:20514:20044	1	1	1	1	1	0	0	0	0	0
M02111:194:000000000-LT722:1:2102:20514:23129	1	1	1	1	0	0	1	1	1	0
M02111:194:000000000-LT722:1:2102:20515:2384	1	1	1	1	1	0	0	0	0	0
M02111:194:000000000-LT722:1:2102:20515:6028	1	1	1	1	0	0	1	1	1	0
M02111:194:000000000-LT722:1:2102:20517:13608	1	1	1	1	1	0	0	0	0	0
M02111:194:000000000-LT722:1:2102:20517:4178	1	1	1	1	1	0	0	0	0	0
M02111:194:000000000-LT722:1:2102:20518:16980	1	1	1	1	1	0	0	0	0	0
M02111:194:000000000-LT722:1:2102:20518:22383	1	1	1	1	1	0	0	0	0	0
M02111:194:000000000-LT722:1:2102:20518:24072	1	1	1	1	0	0	1	1	1	0
M02111:194:000000000-LT722:1:2102:20518:4130	1	1	1	1	1	0	0	0	0	0
M02111:194:000000000-LT722:1:2102:20519:19627	1	1	1	1	1	0	0	0	0	0
M02111:194:000000000-LT722:1:2102:2051:18116	1	1	1	1	0	0	1	1	1	0
M02111:194:000000000-LT722:1:2102:20520:12459	1	1	1	1	0	0	1	1	1	0
M02111:194:000000000-LT722:1:2102:20520:15588	1	1	0	0	0	0	0	0	0	0
M02111:194:000000000-LT722:1:2102:20520:2733	1	1	1	1	0	0	1	1	1	0
M02111:194:000000000-LT722:1:2102:20521:13565	1	1	1	1	1	0	0	0	0	0
M02111:194:000000000-LT722:1:2102:20523:2971	1	1	1	1	0	0	0	0	0	0
M02111:194:000000000-LT722:1:2102:20523:7040	1	1	1	1	1	0	0	0	0	0
M02111:194:000000000-LT722:1:2102:20524:4049	1	1	1	1	1	0	0	0	0	0
M02111:194:000000000-LT722:1:2102:20526:18780	1	1	1	1	1	0	0	0	0	0
M02111:194:000000000-LT722:1:2102:20527:14264	1	1	1	1	0	0	0	0	0	0
M02111:194:000000000-LT722:1:2102:20527:19158	1	1	1	1	1	0	0	0	0	0
M02111:194:000000000-LT722:1:2102:20527:26258	1	1	1	1	1	0	0	0	0	0
M02111:194:000000000-LT722:1:2102:20527:4843	1	1	1	1	0	0	1	1	1	0
M02111:194:000000000-LT722:1:2102:20528:23697	1	1	1	1	1	0	0	0	0	0
M02111:194:000000000-LT722:1:2102:20528:7628	1	1	1	1	0	0	1	1	1	0
M02111:194:000000000-LT722:1:2102:20529:23476	1	1	1	1	1	0	0	0	0	0
M02111:194:000000000-LT722:1:2102:20530:3407	1	1	0	0	0	0	0	0	0	0
M02111:194:000000000-LT722:1:2102:20531:11924	1	1	1	1	0	0	1	1	1	0
M02111:194:000000000-LT722:1:2102:20531:18501	1	1	1	1	1	0	0	0	0	0
M02111:194:000000000-LT722:1:2102:20531:24178	1	1	1	1	0	0	1	1	1	0
M02111:194:000000000-LT722:1:2102:20532:15055	1	1	1	1	1	0	0	0	0	0
M02111:194:000000000-LT722:1:2102:20532:4082	1	1	0	0	0	0	0	0	0	0
M02111:194:000000000-LT722:1:2102:20533:18685	1	1	1	1	1	0	0	0	0	0
M02111:194:000000000-LT722:1:2102:20534:8884	1	1	1	1	1	0	0	0	0	0
M02111:194:000000000-LT722:1:2102:20535:11679	1	1	1	1	1	0	0	0	0	0
M02111:194:000000000-LT722:1:2102:20536:13379	1	1	1	1	1	0	0	0	0	0
M02111:194:000000000-LT722:1:2102:20536:14896	1	1	1	1	1	0	0	0	0	0
M02111:194:000000000-LT722:1:2102:20536:21952	1	1	1	1	1	0	0	0	0	0
M02111:194:000000000-LT722:1:2102:20536:22455	1	1	1	1	1	0	0	0	0	0
M02111:194:000000000-LT722:1:2102:20537:11535	1	1	1	1	1	0	0	0	0	0
M02111:194:000000000-LT722:1:2102:20537:24715	1	1	1	1	1	0	0	0	0	0
M02111:194:000000000-LT722:1:2102:20538:20473	1	1	1	1	0	0	1	1	1	0
M02111:194:000000000-LT722:1:2102:20538:8969	1	1	1	1	1	0	0	0	0	0
M02111:194:000000000-LT722:1:2102:2053:17901	1	1	1	1	1	0	0	0	0	0
M02111:194:000000000-LT722:1:2102:20540:20526	1	1	1	1	0	0	1	1	1	0
M02111:194:000000000-LT722:1:2102:20541:21454	1	1	1	1	1	0	0	0	0	0
M02111:194:000000000-LT722:1:2102:20542:2191	1	1	1	1	1	0	0	0	0	0
M02111:194:000000000-LT722:1:2102:20543:15602	1	1	1	1	1	0	0	0	0	0
M02111:194:000000000-LT722:1:2102:20544:26256	1	1	0	0	0	0	0	0	0	0
M02111:194:000000000-LT722:1:2102:20544:6974	1	1	1	1	1	0	0	0	0	0
M02111:194:000000000-LT722:1:2102:20545:11172	1	1	1	1	1	0	0	0	0	0
M02111:194:000000000-LT722:1:2102:20545:21859	1	1	1	1	1	0	0	0	0	0
M02111:194:000000000-LT722:1:2102:20545:6119	1	1	1	1	1	0	0	0	0	0
M02111:194:000000000-LT722:1:2102:20546:15274	1	1	1	1	1	0	0	0	0	0
M02111:194:000000000-LT722:1:2102:20546:25773	1	0	0	0	0	0	0	0	0	0
M02111:194:000000000-LT722:1:2102:20546:26470	1	1	1	1	1	0	0	0	0	0
M02111:194:000000000-LT722:1:2102:20547:15575	1	1	1	1	1	0	0	0	0	0
M02111:194:000000000-LT722:1:2102:20547:22879	1	1	1	1	1	0	0	0	0	0
M02111:194:000000000-LT722:1:2102:20547:4352	1	1	1	1	0	0	1	1	1	0
M02111:194:000000000-LT722:1:2102:20548:2810	1	1	1	1	0	0	1	1	1	0
M02111:194:000000000-LT722:1:2102:20549:10476	1	1	1	1	1	0	0	0	0	0
M02111:194:000000000-LT722:1:2102:20551:19090	1	1	1	1	1	0	0	0	0	0
M02111:194:000000000-LT722:1:2102:20551:20820	1	1	1	1	1	0	0	0	0	0
M02111:194:000000000-LT722:1:2102:20554:22362	1	1	1	1	1	0	0	0	0	0
M02111:194:000000000-LT722:1:2102:20555:13378	1	1	1	1	1	0	0	0	0	0
M02111:194:000000000-LT722:1:2102:20555:5926	1	1	1	1	1	0	0	0	0	0
M02111:194:000000000-LT722:1:2102:20556:12399	1	1	1	1	1	0	0	0	0	0
M02111:194:000000000-LT722:1:2102:20556:16055	1	1	1	1	1	0	0	0	0	0
M02111:194:000000000-LT722:1:2102:20557:12361	1	1	1	1	1	0	0	0	0	0
M02111:194:000000000-LT722:1:2102:20557:6431	1	1	1	1	1	0	0	0	0	0
M02111:194:000000000-LT722:1:2102:20557:9181	1	1	1	1	0	0	1	1	1	0
M02111:194:000000000-LT722:1:2102:20559:22464	1	1	1	1	1	0	0	0	0	0
M02111:194:000000000-LT722:1:2102:2055:14459	1	1	1	1	0	0	1	1	1	0
M02111:194:000000000-LT722:1:2102:20561:11768	1	1	1	1	0	0	1	1	1	0
M02111:194:000000000-LT722:1:2102:20561:21682	1	1	1	1	1	0	0	0	0	0
M02111:194:000000000-LT722:1:2102:20562:21582	1	1	1	0	0	1	0	1	1	0
M02111:194:000000000-LT722:1:2102:20562:23041	1	1	1	1	1	0	0	0	0	0
M02111:194:000000000-LT722:1:2102:20562:28133	1	1	1	1	0	0	1	1	1	0
M02111:194:000000000-LT722:1:2102:20563:18612	1	1	1	1	1	0	0	0	0	0
M02111:194:000000000-LT722:1:2102:20563:24156	1	1	1	1	0	0	1	1	1	0
M02111:194:000000000-LT722:1:2102:20564:17151	1	1	1	1	1	0	0	0	0	0
M02111:194:000000000-LT722:1:2102:20565:14615	1	1	1	1	1	0	0	0	0	0
M02111:194:000000000-LT722:1:2102:20565:23554	1	1	0	0	0	0	0	0	0	0
M02111:194:000000000-LT722:1:2102:20565:4277	1	1	1	1	1	0	0	0	0	0
M02111:194:000000000-LT722:1:2102:20566:23525	1	1	1	1	1	0	0	0	0	0
M02111:194:000000000-LT722:1:2102:20566:7533	1	1	1	1	1	0	0	0	0	0
M02111:194:000000000-LT722:1:2102:20567:15316	1	1	0	0	0	0	0	0	0	0
M02111:194:000000000-LT722:1:2102:20567:16618	1	1	0	0	0	0	0	0	0	0
M02111:194:000000000-LT722:1:2102:20567:5702	1	1	1	1	0	0	1	1	1	0
M02111:194:000000000-LT722:1:2102:20567:5758	1	1	1	1	0	0	1	1	1	0
M02111:194:000000000-LT722:1:2102:20568:8811	1	1	0	0	0	0	0	0	0	0
M02111:194:000000000-LT722:1:2102:20569:16695	1	1	1	1	0	0	1	1	1	0
M02111:194:000000000-LT722:1:2102:20569:17132	1	1	1	1	1	0	0	0	0	0
M02111:194:000000000-LT722:1:2102:20569:6494	1	1	1	1	1	0	0	0	0	0
M02111:194:000000000-LT722:1:2102:2056:15707	1	1	1	1	0	0	0	0	0	0
M02111:194:000000000-LT722:1:2102:20570:5515	1	1	1	1	0	0	0	0	0	0
M02111:194:000000000-LT722:1:2102:20571:14091	1	1	1	1	1	0	0	0	0	0
M02111:194:000000000-LT722:1:2102:20571:23444	1	1	1	1	1	0	0	0	0	0
M02111:194:000000000-LT722:1:2102:20571:2818	1	1	1	1	1	0	0	0	0	0
M02111:194:000000000-LT722:1:2102:20572:26568	1	1	1	1	1	0	0	0	0	0
M02111:194:000000000-LT722:1:2102:20572:3575	1	1	1	1	0	0	0	0	0	0
M02111:194:000000000-LT722:1:2102:20572:8919	1	1	0	0	0	0	0	0	0	0
M02111:194:000000000-LT722:1:2102:20573:14003	1	1	1	1	1	0	0	0	0	0
M02111:194:000000000-LT722:1:2102:20574:15851	1	1	1	1	1	0	0	0	0	0
M02111:194:000000000-LT722:1:2102:20574:8054	1	1	0	0	0	0	0	0	0	0
M02111:194:000000000-LT722:1:2102:20575:16777	1	1	1	1	1	0	0	0	0	0
M02111:194:000000000-LT722:1:2102:20575:18788	1	1	1	1	1	0	0	0	0	0
M02111:194:000000000-LT722:1:2102:20575:21250	1	1	1	1	0	0	1	1	1	0
M02111:194:000000000-LT722:1:2102:20575:5189	1	1	0	0	0	0	0	0	0	0
M02111:194:000000000-LT722:1:2102:20576:15618	1	1	1	1	1	0	0	0	0	0
M02111:194:000000000-LT722:1:2102:20576:8535	1	1	1	1	1	0	0	0	0	0
M02111:194:000000000-LT722:1:2102:20577:21947	1	1	1	1	0	0	0	0	0	0
M02111:194:000000000-LT722:1:2102:20578:8016	1	1	1	1	1	0	0	0	0	0
M02111:194:000000000-LT722:1:2102:20579:14684	1	1	1	1	0	0	1	1	1	0
M02111:194:000000000-LT722:1:2102:20579:15158	1	1	1	1	0	0	1	1	1	0
M02111:194:000000000-LT722:1:2102:20580:17454	1	1	1	1	1	0	0	0	0	0
M02111:194:000000000-LT722:1:2102:20580:2381	1	1	1	1	1	0	0	0	0	0
M02111:194:000000000-LT722:1:2102:20580:5447	1	1	0	0	0	0	0	0	0	0
M02111:194:000000000-LT722:1:2102:20581:15030	1	1	1	1	1	0	0	0	0	0
M02111:194:000000000-LT722:1:2102:20581:26852	1	1	1	1	1	0	0	0	0	0
M02111:194:000000000-LT722:1:2102:20581:3594	1	1	1	1	1	0	0	0	0	0
M02111:194:000000000-LT722:1:2102:20582:16141	1	1	1	1	0	0	0	0	0	0
M02111:194:000000000-LT722:1:2102:20582:6757	1	1	1	1	1	0	0	0	0	0
M02111:194:000000000-LT722:1:2102:20583:5347	1	1	1	1	1	0	0	0	0	0
M02111:194:000000000-LT722:1:2102:20585:21838	1	1	1	1	0	0	1	1	1	0
M02111:194:000000000-LT722:1:2102:20585:8792	1	1	1	1	1	0	0	0	0	0
M02111:194:000000000-LT722:1:2102:20585:9694	1	1	1	1	0	0	1	1	1	0
M02111:194:000000000-LT722:1:2102:20586:14307	1	1	1	1	1	0	0	0	0	0
M02111:194:000000000-LT722:1:2102:20586:23981	1	1	0	0	0	0	0	0	0	0
M02111:194:000000000-LT722:1:2102:20586:6780	1	1	1	1	0	0	1	1	1	0
M02111:194:000000000-LT722:1:2102:20587:10202	1	1	0	0	0	0	0	0	0	0
M02111:194:000000000-LT722:1:2102:20587:23615	1	1	0	0	0	0	0	0	0	0
M02111:194:000000000-LT722:1:2102:20588:17136	1	1	1	1	0	0	1	1	1	0
M02111:194:000000000-LT722:1:2102:20589:25058	1	1	1	1	1	0	0	0	0	0
M02111:194:000000000-LT722:1:2102:20589:3550	1	1	0	0	0	0	0	0	0	0
M02111:194:000000000-LT722:1:2102:20589:8771	1	1	1	1	1	0	0	0	0	0
M02111:194:000000000-LT722:1:2102:20590:19299	1	1	1	1	0	0	0	0	0	0
M02111:194:000000000-LT722:1:2102:20590:23529	1	1	1	1	1	0	0	0	0	0
M02111:194:000000000-LT722:1:2102:20590:6798	1	1	1	1	1	0	0	0	0	0
M02111:194:000000000-LT722:1:2102:20591:23358	1	1	1	1	0	0	1	1	1	0
M02111:194:000000000-LT722:1:2102:20591:3238	1	1	1	1	0	0	1	1	1	0
M02111:194:000000000-LT722:1:2102:20591:3525	1	1	1	1	0	0	1	1	1	0
M02111:194:000000000-LT722:1:2102:20593:12726	1	0	0	0	0	0	0	0	0	0
M02111:194:000000000-LT722:1:2102:20593:18076	1	1	1	1	1	0	0	0	0	0
M02111:194:000000000-LT722:1:2102:20594:10859	1	1	1	1	1	0	0	0	0	0
M02111:194:000000000-LT722:1:2102:20594:14669	1	1	1	1	1	0	0	0	0	0
M02111:194:000000000-LT722:1:2102:20594:18717	1	1	1	1	1	0	0	0	0	0
M02111:194:000000000-LT722:1:2102:20595:10601	1	1	1	1	1	0	0	0	0	0
M02111:194:000000000-LT722:1:2102:20595:5298	1	1	1	1	1	0	0	0	0	0
M02111:194:000000000-LT722:1:2102:20596:12677	1	1	1	1	1	0	0	0	0	0
M02111:194:000000000-LT722:1:2102:20596:18285	1	1	1	1	0	0	1	1	1	0
M02111:194:000000000-LT722:1:2102:20596:21408	1	1	1	1	0	0	1	1	1	0
M02111:194:000000000-LT722:1:2102:20596:21568	1	1	0	0	0	0	0	0	0	0
M02111:194:000000000-LT722:1:2102:20597:12371	1	1	1	1	0	0	0	0	0	0
M02111:194:000000000-LT722:1:2102:20598:3806	1	1	1	1	1	0	0	0	0	0
M02111:194:000000000-LT722:1:2102:20598:4446	1	1	0	0	0	0	0	0	0	0
M02111:194:000000000-LT722:1:2102:20599:14904	1	1	1	1	1	0	0	0	0	0
M02111:194:000000000-LT722:1:2102:20599:15189	1	1	1	1	0	0	1	1	1	0
M02111:194:000000000-LT722:1:2102:20599:6684	1	1	1	1	0	0	1	1	1	0
M02111:194:000000000-LT722:1:2102:20599:8332	1	1	1	1	1	0	0	0	0	0
M02111:194:000000000-LT722:1:2102:20599:8961	1	1	1	1	0	0	1	1	1	0
M02111:194:000000000-LT722:1:2102:20600:20573	1	1	1	1	0	0	1	1	1	0
M02111:194:000000000-LT722:1:2102:20601:17350	1	1	1	1	1	0	0	0	0	0
M02111:194:000000000-LT722:1:2102:20602:3078	1	1	1	1	0	0	1	1	1	0
M02111:194:000000000-LT722:1:2102:20603:13538	1	1	1	1	1	0	0	0	0	0
M02111:194:000000000-LT722:1:2102:20603:15549	1	1	1	1	1	0	0	0	0	0
M02111:194:000000000-LT722:1:2102:20603:17501	1	1	1	1	1	0	0	0	0	0
M02111:194:000000000-LT722:1:2102:20603:3787	1	1	1	1	1	0	0	0	0	0
M02111:194:000000000-LT722:1:2102:20604:19392	1	1	1	1	1	0	0	0	0	0
M02111:194:000000000-LT722:1:2102:20604:23222	1	1	1	1	0	0	1	1	1	0
M02111:194:000000000-LT722:1:2102:20607:13188	1	1	1	1	1	0	0	0	0	0
M02111:194:000000000-LT722:1:2102:20607:27324	1	1	1	1	0	0	1	1	1	0
M02111:194:000000000-LT722:1:2102:20607:7293	1	1	1	1	0	0	1	1	1	0
M02111:194:000000000-LT722:1:2102:20608:13279	1	1	1	1	1	0	0	0	0	0
M02111:194:000000000-LT722:1:2102:20609:21071	1	1	1	1	1	0	0	0	0	0
M02111:194:000000000-LT722:1:2102:20610:23870	1	1	0	0	0	0	0	0	0	0
M02111:194:000000000-LT722:1:2102:20610:7270	1	1	1	1	0	0	0	0	0	0
M02111:194:000000000-LT722:1:2102:20611:6204	1	1	1	1	1	0	0	0	0	0
M02111:194:000000000-LT722:1:2102:20612:12490	1	1	1	1	0	0	1	1	1	0
M02111:194:000000000-LT722:1:2102:20612:25475	1	1	1	1	0	0	0	0	0	0
M02111:194:000000000-LT722:1:2102:20612:9225	1	1	1	1	1	0	0	0	0	0
M02111:194:000000000-LT722:1:2102:20613:12446	1	1	1	1	1	0	0	0	0	0
M02111:194:000000000-LT722:1:2102:20613:8474	1	1	1	1	0	0	0	0	0	0
M02111:194:000000000-LT722:1:2102:20613:9267	1	1	1	1	1	0	0	0	0	0
M02111:194:000000000-LT722:1:2102:20614:4687	1	1	1	1	0	0	1	1	1	0
M02111:194:000000000-LT722:1:2102:20616:20956	1	1	1	1	0	0	1	1	1	0
M02111:194:000000000-LT722:1:2102:20617:11314	1	1	1	1	0	0	1	1	1	0
M02111:194:000000000-LT722:1:2102:20617:12659	1	1	1	1	1	0	0	0	0	0
M02111:194:000000000-LT722:1:2102:20617:22483	1	1	1	1	1	0	0	0	0	0
M02111:194:000000000-LT722:1:2102:20618:27847	1	1	1	1	1	0	0	0	0	0
M02111:194:000000000-LT722:1:2102:20618:9284	1	1	1	1	0	0	1	1	1	0
M02111:194:000000000-LT722:1:2102:20619:15050	1	1	1	1	1	0	0	0	0	0
M02111:194:000000000-LT722:1:2102:20620:11729	1	1	1	1	0	0	1	1	1	0
M02111:194:000000000-LT722:1:2102:20620:27631	1	1	0	0	0	0	0	0	0	0
M02111:194:000000000-LT722:1:2102:20620:28077	1	1	1	1	1	0	0	0	0	0
M02111:194:000000000-LT722:1:2102:20620:3059	1	1	1	1	0	0	1	1	1	0
M02111:194:000000000-LT722:1:2102:20620:3934	1	1	1	1	0	0	1	1	1	0
M02111:194:000000000-LT722:1:2102:20621:15258	1	1	1	1	1	0	0	0	0	0
M02111:194:000000000-LT722:1:2102:20623:7885	1	1	1	1	1	0	0	0	0	0
M02111:194:000000000-LT722:1:2102:20623:8594	1	1	1	1	1	0	0	0	0	0
M02111:194:000000000-LT722:1:2102:20624:24316	1	1	1	1	1	0	0	0	0	0
M02111:194:000000000-LT722:1:2102:20626:19134	1	1	1	1	1	0	0	0	0	0
M02111:194:000000000-LT722:1:2102:20627:13069	1	1	1	1	1	0	0	0	0	0
M02111:194:000000000-LT722:1:2102:20627:14286	1	1	1	1	0	0	0	0	0	0
M02111:194:000000000-LT722:1:2102:20627:24438	1	1	0	0	0	0	0	0	0	0
M02111:194:000000000-LT722:1:2102:20628:13897	1	1	1	1	1	0	0	0	0	0
M02111:194:000000000-LT722:1:2102:20628:20237	1	1	1	1	1	0	0	0	0	0
M02111:194:000000000-LT722:1:2102:20628:21617	1	1	0	0	0	0	0	0	0	0
M02111:194:000000000-LT722:1:2102:20629:9133	1	1	1	1	1	0	0	0	0	0
M02111:194:000000000-LT722:1:2102:2062:16258	1	1	1	1	1	0	0	0	0	0
M02111:194:000000000-LT722:1:2102:20631:14415	1	1	1	1	1	0	0	0	0	0
M02111:194:000000000-LT722:1:2102:20632:10674	1	1	1	1	1	0	0	0	0	0
M02111:194:000000000-LT722:1:2102:20632:3802	1	1	1	0	0	1	0	1	1	0
M02111:194:000000000-LT722:1:2102:20632:3907	1	1	1	1	0	0	0	0	0	0
M02111:194:000000000-LT722:1:2102:20633:18180	1	1	1	1	0	0	1	1	1	0
M02111:194:000000000-LT722:1:2102:20634:24162	1	1	1	1	0	0	0	0	0	0
M02111:194:000000000-LT722:1:2102:20634:6161	1	1	1	1	1	0	0	0	0	0
M02111:194:000000000-LT722:1:2102:20635:23098	1	1	1	1	1	0	0	0	0	0
M02111:194:000000000-LT722:1:2102:20635:2524	1	1	1	1	1	0	0	0	0	0
M02111:194:000000000-LT722:1:2102:20635:27175	1	1	1	1	1	0	0	0	0	0
M02111:194:000000000-LT722:1:2102:20635:27514	1	1	1	1	0	0	1	1	1	0
M02111:194:000000000-LT722:1:2102:20635:3697	1	1	1	1	1	0	0	0	0	0
M02111:194:000000000-LT722:1:2102:20635:8334	1	1	1	1	1	0	0	0	0	0
M02111:194:000000000-LT722:1:2102:20635:9846	1	1	1	1	0	0	1	1	1	0
M02111:194:000000000-LT722:1:2102:20636:10637	1	1	1	1	0	0	1	1	1	0
M02111:194:000000000-LT722:1:2102:20636:16117	1	1	1	1	0	0	0	0	0	0
M02111:194:000000000-LT722:1:2102:20636:8120	1	1	1	1	0	0	1	1	1	0
M02111:194:000000000-LT722:1:2102:20637:18788	1	1	1	1	1	0	0	0	0	0
M02111:194:000000000-LT722:1:2102:20638:5464	1	1	1	1	1	0	0	0	0	0
M02111:194:000000000-LT722:1:2102:20640:21219	1	1	1	1	1	0	0	0	0	0
M02111:194:000000000-LT722:1:2102:20640:9744	1	1	1	1	1	0	0	0	0	0
M02111:194:000000000-LT722:1:2102:20641:18991	1	1	1	1	1	0	0	0	0	0
M02111:194:000000000-LT722:1:2102:20641:27420	1	1	1	1	1	0	0	0	0	0
M02111:194:000000000-LT722:1:2102:20643:22195	1	1	1	1	1	0	0	0	0	0
M02111:194:000000000-LT722:1:2102:20643:22805	1	1	1	1	0	0	1	1	1	0
