## supplement_file1 for "GENETH’OFF: a flexible workflow for genome-wide profiling of CRISPR/Cas off-targets": read_presence.tsv (part 44 of 77)

read_id	00-demux	01-umi_Tagged	02-ODN_Trimmed	03-longPairs	03a-mappedLongPairs	04a-shortPairs	04b-UnmappedLongPairs	05-rescuedR2	06-rescuedR2_Long	07-RescuedR2Aligned
M02111:194:000000000-LT722:1:2102:20644:12419	1	1	0	0	0	0	0	0	0	0
M02111:194:000000000-LT722:1:2102:20644:23173	1	1	1	1	1	0	0	0	0	0
M02111:194:000000000-LT722:1:2102:20644:3065	1	1	1	1	0	0	1	1	1	0
M02111:194:000000000-LT722:1:2102:20645:15186	1	1	1	1	1	0	0	0	0	0
M02111:194:000000000-LT722:1:2102:20645:26125	1	1	1	1	1	0	0	0	0	0
M02111:194:000000000-LT722:1:2102:20645:3417	1	1	1	1	1	0	0	0	0	0
M02111:194:000000000-LT722:1:2102:20645:7505	1	1	1	1	0	0	1	1	1	0
M02111:194:000000000-LT722:1:2102:20645:8475	1	1	1	1	1	0	0	0	0	0
M02111:194:000000000-LT722:1:2102:20646:12272	1	1	1	1	1	0	0	0	0	0
M02111:194:000000000-LT722:1:2102:20646:5504	1	1	1	1	0	0	1	1	1	0
M02111:194:000000000-LT722:1:2102:20646:6796	1	1	1	1	1	0	0	0	0	0
M02111:194:000000000-LT722:1:2102:20647:6707	1	1	1	1	1	0	0	0	0	0
M02111:194:000000000-LT722:1:2102:20649:10033	1	1	1	1	0	0	1	1	1	0
M02111:194:000000000-LT722:1:2102:20649:3593	1	1	1	1	1	0	0	0	0	0
M02111:194:000000000-LT722:1:2102:20649:8951	1	1	1	1	0	0	1	1	1	0
M02111:194:000000000-LT722:1:2102:20650:19008	1	1	1	1	0	0	1	1	1	0
M02111:194:000000000-LT722:1:2102:20651:14839	1	1	1	1	1	0	0	0	0	0
M02111:194:000000000-LT722:1:2102:20651:16065	1	1	1	1	1	0	0	0	0	0
M02111:194:000000000-LT722:1:2102:20651:26903	1	1	1	1	1	0	0	0	0	0
M02111:194:000000000-LT722:1:2102:20652:11599	1	1	1	1	1	0	0	0	0	0
M02111:194:000000000-LT722:1:2102:20652:24724	1	1	1	1	1	0	0	0	0	0
M02111:194:000000000-LT722:1:2102:20655:26963	1	1	0	0	0	0	0	0	0	0
M02111:194:000000000-LT722:1:2102:20657:16150	1	1	1	1	1	0	0	0	0	0
M02111:194:000000000-LT722:1:2102:20657:17410	1	1	1	1	1	0	0	0	0	0
M02111:194:000000000-LT722:1:2102:20658:15262	1	1	1	1	1	0	0	0	0	0
M02111:194:000000000-LT722:1:2102:20658:26264	1	1	0	0	0	0	0	0	0	0
M02111:194:000000000-LT722:1:2102:20659:10509	1	1	1	1	1	0	0	0	0	0
M02111:194:000000000-LT722:1:2102:20659:28213	1	1	1	1	1	0	0	0	0	0
M02111:194:000000000-LT722:1:2102:2065:15035	1	1	1	1	1	0	0	0	0	0
M02111:194:000000000-LT722:1:2102:20660:18367	1	1	1	1	1	0	0	0	0	0
M02111:194:000000000-LT722:1:2102:20660:23653	1	1	1	1	1	0	0	0	0	0
M02111:194:000000000-LT722:1:2102:20660:5048	1	1	1	1	1	0	0	0	0	0
M02111:194:000000000-LT722:1:2102:20660:9453	1	1	1	1	1	0	0	0	0	0
M02111:194:000000000-LT722:1:2102:20661:8021	1	1	1	1	1	0	0	0	0	0
M02111:194:000000000-LT722:1:2102:20663:6989	1	1	1	1	0	0	1	1	1	0
M02111:194:000000000-LT722:1:2102:20664:12962	1	1	1	1	0	0	0	0	0	0
M02111:194:000000000-LT722:1:2102:20664:3046	1	1	1	1	1	0	0	0	0	0
M02111:194:000000000-LT722:1:2102:20665:22467	1	1	1	1	1	0	0	0	0	0
M02111:194:000000000-LT722:1:2102:20666:25100	1	1	1	1	1	0	0	0	0	0
M02111:194:000000000-LT722:1:2102:20667:22083	1	1	1	1	1	0	0	0	0	0
M02111:194:000000000-LT722:1:2102:20667:3796	1	1	1	1	1	0	0	0	0	0
M02111:194:000000000-LT722:1:2102:20668:17587	1	1	1	1	1	0	0	0	0	0
M02111:194:000000000-LT722:1:2102:20668:20332	1	1	1	1	1	0	0	0	0	0
M02111:194:000000000-LT722:1:2102:20668:7300	1	1	1	1	1	0	0	0	0	0
M02111:194:000000000-LT722:1:2102:20668:7376	1	1	1	1	1	0	0	0	0	0
M02111:194:000000000-LT722:1:2102:20668:7912	1	1	0	0	0	0	0	0	0	0
M02111:194:000000000-LT722:1:2102:20669:25139	1	1	1	1	0	0	1	1	1	0
M02111:194:000000000-LT722:1:2102:20669:7142	1	1	1	0	0	1	0	1	0	0
M02111:194:000000000-LT722:1:2102:20670:22350	1	1	1	1	1	0	0	0	0	0
M02111:194:000000000-LT722:1:2102:20670:4983	1	1	0	0	0	0	0	0	0	0
M02111:194:000000000-LT722:1:2102:20671:10300	1	1	1	1	1	0	0	0	0	0
M02111:194:000000000-LT722:1:2102:20671:17970	1	1	1	1	0	0	1	1	1	0
M02111:194:000000000-LT722:1:2102:20671:8108	1	1	1	1	0	0	0	0	0	0
M02111:194:000000000-LT722:1:2102:20672:26615	1	1	1	1	1	0	0	0	0	0
M02111:194:000000000-LT722:1:2102:20673:22500	1	1	1	1	1	0	0	0	0	0
M02111:194:000000000-LT722:1:2102:20676:14559	1	1	1	0	0	1	0	1	1	0
M02111:194:000000000-LT722:1:2102:20676:15882	1	1	1	1	1	0	0	0	0	0
M02111:194:000000000-LT722:1:2102:20677:16352	1	1	1	1	0	0	1	1	1	0
M02111:194:000000000-LT722:1:2102:20678:10894	1	1	1	1	0	0	1	1	1	0
M02111:194:000000000-LT722:1:2102:20678:20508	1	1	1	1	1	0	0	0	0	0
M02111:194:000000000-LT722:1:2102:20678:21152	1	1	1	1	1	0	0	0	0	0
M02111:194:000000000-LT722:1:2102:20679:23544	1	1	1	1	1	0	0	0	0	0
M02111:194:000000000-LT722:1:2102:20679:7526	1	1	1	1	0	0	1	1	1	0
M02111:194:000000000-LT722:1:2102:20680:8953	1	1	1	1	0	0	1	1	1	0
M02111:194:000000000-LT722:1:2102:20681:8178	1	1	1	1	1	0	0	0	0	0
M02111:194:000000000-LT722:1:2102:20682:11954	1	1	1	1	1	0	0	0	0	0
M02111:194:000000000-LT722:1:2102:20682:14436	1	1	1	1	0	0	1	1	1	0
M02111:194:000000000-LT722:1:2102:20682:24957	1	1	1	1	1	0	0	0	0	0
M02111:194:000000000-LT722:1:2102:20685:11101	1	1	1	1	1	0	0	0	0	0
M02111:194:000000000-LT722:1:2102:20685:16552	1	1	0	0	0	0	0	0	0	0
M02111:194:000000000-LT722:1:2102:20685:20550	1	1	1	1	1	0	0	0	0	0
M02111:194:000000000-LT722:1:2102:20685:20732	1	1	1	1	0	0	1	1	1	0
M02111:194:000000000-LT722:1:2102:20685:6284	1	1	1	1	1	0	0	0	0	0
M02111:194:000000000-LT722:1:2102:20686:2382	1	1	1	1	0	0	1	1	1	0
M02111:194:000000000-LT722:1:2102:20686:24880	1	1	1	1	1	0	0	0	0	0
M02111:194:000000000-LT722:1:2102:20686:27938	1	1	1	1	1	0	0	0	0	0
M02111:194:000000000-LT722:1:2102:20686:5670	1	1	1	1	0	0	1	1	1	0
M02111:194:000000000-LT722:1:2102:20687:19687	1	1	1	1	1	0	0	0	0	0
M02111:194:000000000-LT722:1:2102:20687:24570	1	1	1	1	1	0	0	0	0	0
M02111:194:000000000-LT722:1:2102:20688:10082	1	1	1	1	1	0	0	0	0	0
M02111:194:000000000-LT722:1:2102:20688:14109	1	1	1	1	1	0	0	0	0	0
M02111:194:000000000-LT722:1:2102:20689:17466	1	1	1	1	0	0	1	1	1	0
M02111:194:000000000-LT722:1:2102:20689:19939	1	1	1	1	1	0	0	0	0	0
M02111:194:000000000-LT722:1:2102:20691:10285	1	1	1	1	1	0	0	0	0	0
M02111:194:000000000-LT722:1:2102:20691:11937	1	1	1	1	0	0	1	1	1	0
M02111:194:000000000-LT722:1:2102:20692:10587	1	1	1	1	1	0	0	0	0	0
M02111:194:000000000-LT722:1:2102:20692:7564	1	1	1	1	1	0	0	0	0	0
M02111:194:000000000-LT722:1:2102:20693:11044	1	1	1	1	0	0	1	1	1	0
M02111:194:000000000-LT722:1:2102:20695:5398	1	1	1	1	1	0	0	0	0	0
M02111:194:000000000-LT722:1:2102:20695:8157	1	1	1	1	0	0	1	1	1	0
M02111:194:000000000-LT722:1:2102:20696:25215	1	1	1	1	0	0	1	1	1	0
M02111:194:000000000-LT722:1:2102:20697:15920	1	1	1	1	1	0	0	0	0	0
M02111:194:000000000-LT722:1:2102:20697:19428	1	1	1	1	1	0	0	0	0	0
M02111:194:000000000-LT722:1:2102:20698:18267	1	1	1	1	0	0	1	1	1	0
M02111:194:000000000-LT722:1:2102:20698:18930	1	1	1	1	1	0	0	0	0	0
M02111:194:000000000-LT722:1:2102:20698:26533	1	1	1	1	0	0	1	1	1	0
M02111:194:000000000-LT722:1:2102:20699:20128	1	1	1	1	1	0	0	0	0	0
M02111:194:000000000-LT722:1:2102:2069:15693	1	1	1	1	0	0	1	1	1	0
M02111:194:000000000-LT722:1:2102:20700:10199	1	1	1	1	0	0	1	1	1	0
M02111:194:000000000-LT722:1:2102:20700:2457	1	1	1	1	1	0	0	0	0	0
M02111:194:000000000-LT722:1:2102:20700:9368	1	1	1	1	0	0	1	1	1	0
M02111:194:000000000-LT722:1:2102:20701:15350	1	1	1	1	1	0	0	0	0	0
M02111:194:000000000-LT722:1:2102:20702:12126	1	1	1	1	1	0	0	0	0	0
M02111:194:000000000-LT722:1:2102:20702:24326	1	1	1	1	1	0	0	0	0	0
M02111:194:000000000-LT722:1:2102:20704:18777	1	1	1	1	0	0	1	1	1	0
M02111:194:000000000-LT722:1:2102:20706:7607	1	1	1	1	0	0	1	1	1	0
M02111:194:000000000-LT722:1:2102:20707:2884	1	1	1	1	1	0	0	0	0	0
M02111:194:000000000-LT722:1:2102:20708:15597	1	1	1	1	0	0	1	1	1	0
M02111:194:000000000-LT722:1:2102:20708:16051	1	1	1	1	1	0	0	0	0	0
M02111:194:000000000-LT722:1:2102:20708:18070	1	1	1	1	0	0	0	0	0	0
M02111:194:000000000-LT722:1:2102:20708:21027	1	1	1	1	1	0	0	0	0	0
M02111:194:000000000-LT722:1:2102:20709:19342	1	1	1	1	0	0	1	1	1	0
M02111:194:000000000-LT722:1:2102:20709:22174	1	1	1	1	0	0	1	1	1	0
M02111:194:000000000-LT722:1:2102:20709:27339	1	1	1	1	1	0	0	0	0	0
M02111:194:000000000-LT722:1:2102:20709:3176	1	1	1	1	1	0	0	0	0	0
M02111:194:000000000-LT722:1:2102:20709:4604	1	1	0	0	0	0	0	0	0	0
M02111:194:000000000-LT722:1:2102:2070:13300	1	1	1	1	0	0	1	1	1	0
M02111:194:000000000-LT722:1:2102:2070:13905	1	1	1	1	1	0	0	0	0	0
M02111:194:000000000-LT722:1:2102:2070:15145	1	1	1	1	1	0	0	0	0	0
M02111:194:000000000-LT722:1:2102:20710:28354	1	1	1	1	1	0	0	0	0	0
M02111:194:000000000-LT722:1:2102:20711:21296	1	1	1	1	1	0	0	0	0	0
M02111:194:000000000-LT722:1:2102:20711:21707	1	1	1	1	1	0	0	0	0	0
M02111:194:000000000-LT722:1:2102:20712:19218	1	1	1	1	1	0	0	0	0	0
M02111:194:000000000-LT722:1:2102:20712:21904	1	1	1	1	0	0	1	1	1	0
M02111:194:000000000-LT722:1:2102:20712:6094	1	1	1	1	1	0	0	0	0	0
M02111:194:000000000-LT722:1:2102:20713:17606	1	1	0	0	0	0	0	0	0	0
M02111:194:000000000-LT722:1:2102:20714:3696	1	1	1	1	0	0	1	1	1	0
M02111:194:000000000-LT722:1:2102:20715:22585	1	1	1	1	0	0	1	1	1	0
M02111:194:000000000-LT722:1:2102:20715:5502	1	1	1	1	0	0	1	1	1	0
M02111:194:000000000-LT722:1:2102:20717:17077	1	1	1	1	1	0	0	0	0	0
M02111:194:000000000-LT722:1:2102:20717:24235	1	1	1	1	1	0	0	0	0	0
M02111:194:000000000-LT722:1:2102:20720:18357	1	1	1	1	0	0	1	1	1	0
M02111:194:000000000-LT722:1:2102:20720:25199	1	1	1	1	0	0	1	1	1	0
M02111:194:000000000-LT722:1:2102:20721:17318	1	1	1	1	1	0	0	0	0	0
M02111:194:000000000-LT722:1:2102:20722:13078	1	1	1	1	1	0	0	0	0	0
M02111:194:000000000-LT722:1:2102:20722:23650	1	1	1	1	1	0	0	0	0	0
M02111:194:000000000-LT722:1:2102:20724:26938	1	1	1	1	1	0	0	0	0	0
M02111:194:000000000-LT722:1:2102:20724:3521	1	1	1	1	0	0	1	1	1	0
M02111:194:000000000-LT722:1:2102:20724:6549	1	1	1	1	0	0	1	1	1	0
M02111:194:000000000-LT722:1:2102:20727:27897	1	1	1	1	0	0	1	1	1	0
M02111:194:000000000-LT722:1:2102:20729:10214	1	1	1	1	0	0	1	1	1	0
M02111:194:000000000-LT722:1:2102:20729:17744	1	1	1	1	0	0	1	1	1	0
M02111:194:000000000-LT722:1:2102:20729:23930	1	1	1	1	1	0	0	0	0	0
M02111:194:000000000-LT722:1:2102:20729:24481	1	1	0	0	0	0	0	0	0	0
M02111:194:000000000-LT722:1:2102:20729:3124	1	1	1	1	1	0	0	0	0	0
M02111:194:000000000-LT722:1:2102:20729:6173	1	1	0	0	0	0	0	0	0	0
M02111:194:000000000-LT722:1:2102:20730:15283	1	1	1	1	1	0	0	0	0	0
M02111:194:000000000-LT722:1:2102:20730:4016	1	1	1	1	1	0	0	0	0	0
M02111:194:000000000-LT722:1:2102:20731:22710	1	1	1	1	1	0	0	0	0	0
M02111:194:000000000-LT722:1:2102:20731:26082	1	1	1	1	1	0	0	0	0	0
M02111:194:000000000-LT722:1:2102:20732:12906	1	1	1	1	0	0	1	1	1	0
M02111:194:000000000-LT722:1:2102:20732:18222	1	1	1	1	1	0	0	0	0	0
M02111:194:000000000-LT722:1:2102:20732:22349	1	1	0	0	0	0	0	0	0	0
M02111:194:000000000-LT722:1:2102:20732:5282	1	1	1	1	1	0	0	0	0	0
M02111:194:000000000-LT722:1:2102:20734:12215	1	0	0	0	0	0	0	0	0	0
M02111:194:000000000-LT722:1:2102:20734:6390	1	1	1	1	1	0	0	0	0	0
M02111:194:000000000-LT722:1:2102:20736:23173	1	1	1	1	1	0	0	0	0	0
M02111:194:000000000-LT722:1:2102:20738:14450	1	1	1	1	1	0	0	0	0	0
M02111:194:000000000-LT722:1:2102:20738:24113	1	1	1	1	0	0	1	1	1	0
M02111:194:000000000-LT722:1:2102:20738:7637	1	1	1	1	1	0	0	0	0	0
M02111:194:000000000-LT722:1:2102:20739:21406	1	1	1	1	1	0	0	0	0	0
M02111:194:000000000-LT722:1:2102:20739:5779	1	1	1	1	1	0	0	0	0	0
M02111:194:000000000-LT722:1:2102:20740:24964	1	1	1	1	1	0	0	0	0	0
M02111:194:000000000-LT722:1:2102:20740:28354	1	1	1	1	1	0	0	0	0	0
M02111:194:000000000-LT722:1:2102:20741:7398	1	1	1	1	0	0	1	1	1	0
M02111:194:000000000-LT722:1:2102:20742:14833	1	1	1	1	0	0	1	1	1	0
M02111:194:000000000-LT722:1:2102:20743:13492	1	1	1	1	0	0	1	1	1	0
M02111:194:000000000-LT722:1:2102:20743:14250	1	1	1	1	1	0	0	0	0	0
M02111:194:000000000-LT722:1:2102:20743:22300	1	1	1	1	0	0	1	1	1	0
M02111:194:000000000-LT722:1:2102:20743:25670	1	1	0	0	0	0	0	0	0	0
M02111:194:000000000-LT722:1:2102:20745:24002	1	1	1	1	0	0	1	1	1	0
M02111:194:000000000-LT722:1:2102:20747:5709	1	1	1	1	0	0	0	0	0	0
M02111:194:000000000-LT722:1:2102:20747:7480	1	1	1	1	1	0	0	0	0	0
M02111:194:000000000-LT722:1:2102:20748:17663	1	1	1	1	1	0	0	0	0	0
M02111:194:000000000-LT722:1:2102:20748:20395	1	1	1	1	1	0	0	0	0	0
M02111:194:000000000-LT722:1:2102:20748:21076	1	1	0	0	0	0	0	0	0	0
M02111:194:000000000-LT722:1:2102:20749:9999	1	1	1	1	0	0	1	1	1	0
M02111:194:000000000-LT722:1:2102:2074:13949	1	1	1	1	1	0	0	0	0	0
M02111:194:000000000-LT722:1:2102:20752:15271	1	1	1	1	1	0	0	0	0	0
M02111:194:000000000-LT722:1:2102:20752:18235	1	1	0	0	0	0	0	0	0	0
M02111:194:000000000-LT722:1:2102:20752:18900	1	1	1	1	0	0	1	1	1	0
M02111:194:000000000-LT722:1:2102:20753:5678	1	1	1	1	1	0	0	0	0	0
M02111:194:000000000-LT722:1:2102:20753:7182	1	1	1	1	1	0	0	0	0	0
M02111:194:000000000-LT722:1:2102:20754:21824	1	1	1	1	0	0	1	1	1	0
M02111:194:000000000-LT722:1:2102:20754:2794	1	1	1	1	1	0	0	0	0	0
M02111:194:000000000-LT722:1:2102:20755:10334	1	1	1	1	1	0	0	0	0	0
M02111:194:000000000-LT722:1:2102:20755:5567	1	1	1	1	1	0	0	0	0	0
M02111:194:000000000-LT722:1:2102:20756:14967	1	1	1	1	0	0	1	1	1	0
M02111:194:000000000-LT722:1:2102:20756:17164	1	1	1	1	1	0	0	0	0	0
M02111:194:000000000-LT722:1:2102:20756:19494	1	1	1	1	1	0	0	0	0	0
M02111:194:000000000-LT722:1:2102:20756:6838	1	1	1	1	0	0	1	1	1	0
M02111:194:000000000-LT722:1:2102:20758:22378	1	1	1	1	1	0	0	0	0	0
M02111:194:000000000-LT722:1:2102:20759:19849	1	1	1	1	1	0	0	0	0	0
M02111:194:000000000-LT722:1:2102:20759:26660	1	1	1	1	0	0	1	1	1	0
M02111:194:000000000-LT722:1:2102:20760:8633	1	1	1	1	0	0	1	1	1	0
M02111:194:000000000-LT722:1:2102:20762:24616	1	1	1	1	1	0	0	0	0	0
M02111:194:000000000-LT722:1:2102:20763:8743	1	1	1	1	0	0	1	1	1	0
M02111:194:000000000-LT722:1:2102:20765:23508	1	1	1	1	1	0	0	0	0	0
M02111:194:000000000-LT722:1:2102:20767:10157	1	1	1	1	1	0	0	0	0	0
M02111:194:000000000-LT722:1:2102:20769:11216	1	1	1	1	0	0	1	1	1	0
M02111:194:000000000-LT722:1:2102:20769:11691	1	1	1	1	1	0	0	0	0	0
M02111:194:000000000-LT722:1:2102:20769:14763	1	1	1	1	1	0	0	0	0	0
M02111:194:000000000-LT722:1:2102:20769:5441	1	1	1	1	1	0	0	0	0	0
M02111:194:000000000-LT722:1:2102:2076:16973	1	1	1	1	1	0	0	0	0	0
M02111:194:000000000-LT722:1:2102:20770:28168	1	1	1	1	1	0	0	0	0	0
M02111:194:000000000-LT722:1:2102:20773:12388	1	1	1	1	1	0	0	0	0	0
M02111:194:000000000-LT722:1:2102:20774:13233	1	1	1	1	1	0	0	0	0	0
M02111:194:000000000-LT722:1:2102:20774:23277	1	1	1	1	0	0	1	1	1	0
M02111:194:000000000-LT722:1:2102:20775:14203	1	1	1	1	1	0	0	0	0	0
M02111:194:000000000-LT722:1:2102:20775:27936	1	1	1	1	1	0	0	0	0	0
M02111:194:000000000-LT722:1:2102:20776:14298	1	1	1	1	1	0	0	0	0	0
M02111:194:000000000-LT722:1:2102:20777:19492	1	1	0	0	0	0	0	0	0	0
M02111:194:000000000-LT722:1:2102:20777:4181	1	1	0	0	0	0	0	0	0	0
M02111:194:000000000-LT722:1:2102:20779:4164	1	1	0	0	0	0	0	0	0	0
M02111:194:000000000-LT722:1:2102:20779:7627	1	1	1	1	0	0	1	1	1	0
M02111:194:000000000-LT722:1:2102:20780:18349	1	1	1	1	1	0	0	0	0	0
M02111:194:000000000-LT722:1:2102:20780:8205	1	1	1	1	0	0	1	1	1	0
M02111:194:000000000-LT722:1:2102:20781:9268	1	1	1	1	1	0	0	0	0	0
M02111:194:000000000-LT722:1:2102:20782:12011	1	1	1	1	1	0	0	0	0	0
M02111:194:000000000-LT722:1:2102:20782:12606	1	1	1	1	1	0	0	0	0	0
M02111:194:000000000-LT722:1:2102:20783:27964	1	1	1	1	0	0	1	1	1	0
M02111:194:000000000-LT722:1:2102:20783:5732	1	1	0	0	0	0	0	0	0	0
M02111:194:000000000-LT722:1:2102:20784:19469	1	1	1	1	1	0	0	0	0	0
M02111:194:000000000-LT722:1:2102:20784:19981	1	1	1	1	1	0	0	0	0	0
M02111:194:000000000-LT722:1:2102:20785:19882	1	1	1	1	1	0	0	0	0	0
M02111:194:000000000-LT722:1:2102:20785:22964	1	1	1	1	1	0	0	0	0	0
M02111:194:000000000-LT722:1:2102:20785:24217	1	1	1	1	1	0	0	0	0	0
M02111:194:000000000-LT722:1:2102:20785:26725	1	1	1	1	0	0	1	1	1	0
M02111:194:000000000-LT722:1:2102:20786:11222	1	1	1	1	1	0	0	0	0	0
M02111:194:000000000-LT722:1:2102:20786:8708	1	1	1	1	1	0	0	0	0	0
M02111:194:000000000-LT722:1:2102:20787:26137	1	1	1	1	0	0	1	1	1	0
M02111:194:000000000-LT722:1:2102:20788:22133	1	1	1	1	1	0	0	0	0	0
M02111:194:000000000-LT722:1:2102:20788:6986	1	1	1	1	1	0	0	0	0	0
M02111:194:000000000-LT722:1:2102:20789:11652	1	1	1	0	0	1	0	1	0	0
M02111:194:000000000-LT722:1:2102:20790:10064	1	1	1	1	0	0	1	1	1	0
M02111:194:000000000-LT722:1:2102:20790:23163	1	1	1	1	1	0	0	0	0	0
M02111:194:000000000-LT722:1:2102:20790:4296	1	1	1	1	0	0	1	1	1	0
M02111:194:000000000-LT722:1:2102:20791:10728	1	1	1	1	0	0	1	1	1	0
M02111:194:000000000-LT722:1:2102:20791:11036	1	1	1	1	1	0	0	0	0	0
M02111:194:000000000-LT722:1:2102:20792:26884	1	1	1	1	1	0	0	0	0	0
M02111:194:000000000-LT722:1:2102:20793:24870	1	1	1	1	1	0	0	0	0	0
M02111:194:000000000-LT722:1:2102:20794:16313	1	1	1	1	1	0	0	0	0	0
M02111:194:000000000-LT722:1:2102:20796:19515	1	1	1	1	1	0	0	0	0	0
M02111:194:000000000-LT722:1:2102:20797:15626	1	1	1	1	0	0	1	1	1	0
M02111:194:000000000-LT722:1:2102:20798:17017	1	1	1	1	1	0	0	0	0	0
M02111:194:000000000-LT722:1:2102:20798:27155	1	1	0	0	0	0	0	0	0	0
M02111:194:000000000-LT722:1:2102:20799:11992	1	1	1	1	1	0	0	0	0	0
M02111:194:000000000-LT722:1:2102:20799:8666	1	1	1	1	1	0	0	0	0	0
M02111:194:000000000-LT722:1:2102:20799:9405	1	1	1	1	0	0	1	1	1	0
M02111:194:000000000-LT722:1:2102:20801:13631	1	1	0	0	0	0	0	0	0	0
M02111:194:000000000-LT722:1:2102:20801:22010	1	1	1	1	1	0	0	0	0	0
M02111:194:000000000-LT722:1:2102:20801:6683	1	1	1	1	1	0	0	0	0	0
M02111:194:000000000-LT722:1:2102:20801:9278	1	1	1	1	1	0	0	0	0	0
M02111:194:000000000-LT722:1:2102:20802:17438	1	1	1	1	1	0	0	0	0	0
M02111:194:000000000-LT722:1:2102:20802:23533	1	1	1	1	0	0	1	1	1	0
M02111:194:000000000-LT722:1:2102:20802:26333	1	1	1	1	1	0	0	0	0	0
M02111:194:000000000-LT722:1:2102:20803:10684	1	1	1	1	1	0	0	0	0	0
M02111:194:000000000-LT722:1:2102:20804:27046	1	1	1	1	1	0	0	0	0	0
M02111:194:000000000-LT722:1:2102:20804:3257	1	1	1	1	0	0	1	1	1	0
M02111:194:000000000-LT722:1:2102:20805:12045	1	1	1	1	0	0	1	1	1	0
M02111:194:000000000-LT722:1:2102:20805:7936	1	1	1	1	1	0	0	0	0	0
M02111:194:000000000-LT722:1:2102:20808:10970	1	1	1	1	1	0	0	0	0	0
M02111:194:000000000-LT722:1:2102:20808:12416	1	1	1	1	0	0	1	1	1	0
M02111:194:000000000-LT722:1:2102:20808:20160	1	1	1	1	1	0	0	0	0	0
M02111:194:000000000-LT722:1:2102:20809:10937	1	1	1	1	0	0	1	1	1	0
M02111:194:000000000-LT722:1:2102:20809:13298	1	1	0	0	0	0	0	0	0	0
M02111:194:000000000-LT722:1:2102:20809:13904	1	1	1	1	0	0	1	1	1	0
M02111:194:000000000-LT722:1:2102:20809:16572	1	1	1	1	1	0	0	0	0	0
M02111:194:000000000-LT722:1:2102:20809:3116	1	1	1	1	1	0	0	0	0	0
M02111:194:000000000-LT722:1:2102:2080:12835	1	1	1	1	0	0	1	1	1	0
M02111:194:000000000-LT722:1:2102:20810:3409	1	1	1	1	0	0	1	1	1	0
M02111:194:000000000-LT722:1:2102:20810:6208	1	1	0	0	0	0	0	0	0	0
M02111:194:000000000-LT722:1:2102:20813:11903	1	1	1	1	1	0	0	0	0	0
M02111:194:000000000-LT722:1:2102:20814:18083	1	1	1	1	0	0	1	1	1	0
M02111:194:000000000-LT722:1:2102:20814:21250	1	1	1	1	1	0	0	0	0	0
M02111:194:000000000-LT722:1:2102:20814:7152	1	1	1	1	1	0	0	0	0	0
M02111:194:000000000-LT722:1:2102:20815:17865	1	1	1	1	1	0	0	0	0	0
M02111:194:000000000-LT722:1:2102:20816:3933	1	1	1	1	1	0	0	0	0	0
M02111:194:000000000-LT722:1:2102:20817:22568	1	1	1	1	0	0	1	1	1	0
M02111:194:000000000-LT722:1:2102:20817:26829	1	1	1	1	1	0	0	0	0	0
M02111:194:000000000-LT722:1:2102:20817:4439	1	1	1	1	1	0	0	0	0	0
M02111:194:000000000-LT722:1:2102:20817:4886	1	1	0	0	0	0	0	0	0	0
M02111:194:000000000-LT722:1:2102:20817:6980	1	1	1	1	1	0	0	0	0	0
M02111:194:000000000-LT722:1:2102:20818:5506	1	1	1	1	0	0	1	1	1	0
M02111:194:000000000-LT722:1:2102:20819:12462	1	1	1	1	1	0	0	0	0	0
M02111:194:000000000-LT722:1:2102:20819:26765	1	1	1	1	1	0	0	0	0	0
M02111:194:000000000-LT722:1:2102:20819:5184	1	1	1	1	1	0	0	0	0	0
M02111:194:000000000-LT722:1:2102:20819:7532	1	1	1	1	1	0	0	0	0	0
M02111:194:000000000-LT722:1:2102:2081:12441	1	1	1	1	1	0	0	0	0	0
M02111:194:000000000-LT722:1:2102:20820:21324	1	1	1	1	0	0	1	1	1	0
M02111:194:000000000-LT722:1:2102:20821:18359	1	1	1	1	0	0	1	1	1	0
M02111:194:000000000-LT722:1:2102:20821:25942	1	1	0	0	0	0	0	0	0	0
M02111:194:000000000-LT722:1:2102:20822:22039	1	1	1	1	1	0	0	0	0	0
M02111:194:000000000-LT722:1:2102:20823:14642	1	1	1	1	0	0	1	1	1	0
M02111:194:000000000-LT722:1:2102:20823:26992	1	1	1	1	1	0	0	0	0	0
M02111:194:000000000-LT722:1:2102:20825:16132	1	1	1	1	1	0	0	0	0	0
M02111:194:000000000-LT722:1:2102:20825:21269	1	1	1	1	1	0	0	0	0	0
M02111:194:000000000-LT722:1:2102:20825:7118	1	1	1	1	0	0	1	1	1	0
M02111:194:000000000-LT722:1:2102:20826:17359	1	1	1	1	0	0	0	0	0	0
M02111:194:000000000-LT722:1:2102:20826:23406	1	1	1	1	1	0	0	0	0	0
M02111:194:000000000-LT722:1:2102:20827:7055	1	1	1	1	1	0	0	0	0	0
M02111:194:000000000-LT722:1:2102:20828:21396	1	1	1	1	1	0	0	0	0	0
M02111:194:000000000-LT722:1:2102:20828:7303	1	1	1	1	1	0	0	0	0	0
M02111:194:000000000-LT722:1:2102:20829:28299	1	1	1	1	1	0	0	0	0	0
M02111:194:000000000-LT722:1:2102:20830:19554	1	1	1	1	0	0	1	1	1	0
M02111:194:000000000-LT722:1:2102:20831:6871	1	1	1	1	1	0	0	0	0	0
M02111:194:000000000-LT722:1:2102:20832:13783	1	0	0	0	0	0	0	0	0	0
M02111:194:000000000-LT722:1:2102:20832:14785	1	1	1	1	1	0	0	0	0	0
M02111:194:000000000-LT722:1:2102:20832:15368	1	1	1	1	1	0	0	0	0	0
M02111:194:000000000-LT722:1:2102:20832:7577	1	1	1	1	1	0	0	0	0	0
M02111:194:000000000-LT722:1:2102:20833:10824	1	1	1	1	1	0	0	0	0	0
M02111:194:000000000-LT722:1:2102:20834:2317	1	1	1	1	1	0	0	0	0	0
M02111:194:000000000-LT722:1:2102:20834:7320	1	1	1	1	0	0	1	1	1	0
M02111:194:000000000-LT722:1:2102:20837:20493	1	1	1	1	0	0	1	1	1	0
M02111:194:000000000-LT722:1:2102:20837:23005	1	1	1	1	1	0	0	0	0	0
M02111:194:000000000-LT722:1:2102:20838:16544	1	1	1	1	1	0	0	0	0	0
M02111:194:000000000-LT722:1:2102:20838:6044	1	1	1	1	1	0	0	0	0	0
M02111:194:000000000-LT722:1:2102:20838:6553	1	1	0	0	0	0	0	0	0	0
M02111:194:000000000-LT722:1:2102:20838:6625	1	1	1	1	0	0	0	0	0	0
M02111:194:000000000-LT722:1:2102:20839:15720	1	1	0	0	0	0	0	0	0	0
M02111:194:000000000-LT722:1:2102:20839:4989	1	1	0	0	0	0	0	0	0	0
M02111:194:000000000-LT722:1:2102:20840:21089	1	1	1	1	0	0	1	1	1	0
M02111:194:000000000-LT722:1:2102:20840:21765	1	1	1	1	1	0	0	0	0	0
M02111:194:000000000-LT722:1:2102:20840:25328	1	1	1	1	0	0	1	1	1	0
M02111:194:000000000-LT722:1:2102:20840:4296	1	1	1	1	0	0	1	1	1	0
M02111:194:000000000-LT722:1:2102:20841:10003	1	1	1	1	1	0	0	0	0	0
M02111:194:000000000-LT722:1:2102:20841:17037	1	1	1	1	0	0	1	1	1	0
M02111:194:000000000-LT722:1:2102:20841:19189	1	1	0	0	0	0	0	0	0	0
M02111:194:000000000-LT722:1:2102:20841:22375	1	1	1	1	1	0	0	0	0	0
M02111:194:000000000-LT722:1:2102:20842:12747	1	1	1	1	1	0	0	0	0	0
M02111:194:000000000-LT722:1:2102:20842:14038	1	1	1	1	1	0	0	0	0	0
M02111:194:000000000-LT722:1:2102:20842:16851	1	1	1	1	1	0	0	0	0	0
M02111:194:000000000-LT722:1:2102:20842:20370	1	1	1	1	0	0	1	1	1	0
M02111:194:000000000-LT722:1:2102:20842:22021	1	1	1	1	1	0	0	0	0	0
M02111:194:000000000-LT722:1:2102:20843:21621	1	1	1	1	1	0	0	0	0	0
M02111:194:000000000-LT722:1:2102:20844:14080	1	1	1	1	1	0	0	0	0	0
M02111:194:000000000-LT722:1:2102:20845:10850	1	1	1	1	1	0	0	0	0	0
M02111:194:000000000-LT722:1:2102:20846:15552	1	1	1	1	1	0	0	0	0	0
M02111:194:000000000-LT722:1:2102:20846:18704	1	1	1	1	0	0	0	0	0	0
M02111:194:000000000-LT722:1:2102:20846:7296	1	1	1	1	1	0	0	0	0	0
M02111:194:000000000-LT722:1:2102:20847:13980	1	1	1	1	1	0	0	0	0	0
M02111:194:000000000-LT722:1:2102:20847:14411	1	1	1	1	1	0	0	0	0	0
M02111:194:000000000-LT722:1:2102:20847:16358	1	1	1	1	1	0	0	0	0	0
M02111:194:000000000-LT722:1:2102:20847:23958	1	1	1	1	0	0	0	0	0	0
M02111:194:000000000-LT722:1:2102:20848:14287	1	1	1	1	0	0	1	1	1	0
M02111:194:000000000-LT722:1:2102:20848:2750	1	1	0	0	0	0	0	0	0	0
M02111:194:000000000-LT722:1:2102:20848:4870	1	1	1	1	1	0	0	0	0	0
M02111:194:000000000-LT722:1:2102:20850:17764	1	1	1	1	1	0	0	0	0	0
M02111:194:000000000-LT722:1:2102:20850:18432	1	1	1	1	1	0	0	0	0	0
M02111:194:000000000-LT722:1:2102:20850:20230	1	1	1	1	1	0	0	0	0	0
M02111:194:000000000-LT722:1:2102:20851:2306	1	1	1	1	0	0	1	1	1	0
M02111:194:000000000-LT722:1:2102:20852:2987	1	1	1	1	1	0	0	0	0	0
M02111:194:000000000-LT722:1:2102:20852:5756	1	1	1	1	1	0	0	0	0	0
M02111:194:000000000-LT722:1:2102:20853:19128	1	1	1	1	1	0	0	0	0	0
M02111:194:000000000-LT722:1:2102:20853:21541	1	1	1	1	0	0	0	0	0	0
M02111:194:000000000-LT722:1:2102:20853:7116	1	1	1	1	1	0	0	0	0	0
M02111:194:000000000-LT722:1:2102:20853:8307	1	1	1	1	0	0	1	1	1	0
M02111:194:000000000-LT722:1:2102:20854:11483	1	1	1	1	1	0	0	0	0	0
M02111:194:000000000-LT722:1:2102:20855:10216	1	1	1	1	1	0	0	0	0	0
M02111:194:000000000-LT722:1:2102:20855:6768	1	1	1	0	0	1	0	1	0	0
M02111:194:000000000-LT722:1:2102:20856:21762	1	1	1	1	1	0	0	0	0	0
M02111:194:000000000-LT722:1:2102:20856:25312	1	1	0	0	0	0	0	0	0	0
M02111:194:000000000-LT722:1:2102:20856:27416	1	1	1	1	1	0	0	0	0	0
M02111:194:000000000-LT722:1:2102:20857:12624	1	1	1	1	1	0	0	0	0	0
M02111:194:000000000-LT722:1:2102:20857:24885	1	0	0	0	0	0	0	0	0	0
M02111:194:000000000-LT722:1:2102:20857:6218	1	1	1	1	1	0	0	0	0	0
M02111:194:000000000-LT722:1:2102:20858:16927	1	1	1	1	1	0	0	0	0	0
M02111:194:000000000-LT722:1:2102:20858:21021	1	1	1	1	1	0	0	0	0	0
M02111:194:000000000-LT722:1:2102:20859:17089	1	1	1	1	1	0	0	0	0	0
M02111:194:000000000-LT722:1:2102:20859:23056	1	1	1	1	0	0	0	0	0	0
M02111:194:000000000-LT722:1:2102:20861:17477	1	1	1	1	1	0	0	0	0	0
M02111:194:000000000-LT722:1:2102:20862:16511	1	1	1	1	1	0	0	0	0	0
M02111:194:000000000-LT722:1:2102:20862:25754	1	1	1	1	0	0	1	1	1	0
M02111:194:000000000-LT722:1:2102:20863:22896	1	1	1	1	1	0	0	0	0	0
M02111:194:000000000-LT722:1:2102:20864:18886	1	1	0	0	0	0	0	0	0	0
M02111:194:000000000-LT722:1:2102:20866:11867	1	1	1	1	1	0	0	0	0	0
M02111:194:000000000-LT722:1:2102:20866:22377	1	1	1	1	1	0	0	0	0	0
M02111:194:000000000-LT722:1:2102:20866:24328	1	1	1	0	0	1	0	1	0	0
M02111:194:000000000-LT722:1:2102:20866:26663	1	1	1	1	1	0	0	0	0	0
M02111:194:000000000-LT722:1:2102:20866:4982	1	1	1	1	1	0	0	0	0	0
M02111:194:000000000-LT722:1:2102:20866:9301	1	1	0	0	0	0	0	0	0	0
M02111:194:000000000-LT722:1:2102:20867:13789	1	1	1	1	0	0	0	0	0	0
M02111:194:000000000-LT722:1:2102:20867:19788	1	1	1	1	1	0	0	0	0	0
M02111:194:000000000-LT722:1:2102:20867:4403	1	1	1	1	1	0	0	0	0	0
M02111:194:000000000-LT722:1:2102:20868:4944	1	1	1	0	0	1	0	1	1	0
M02111:194:000000000-LT722:1:2102:20869:3439	1	1	1	1	1	0	0	0	0	0
M02111:194:000000000-LT722:1:2102:2086:14497	1	1	1	1	1	0	0	0	0	0
M02111:194:000000000-LT722:1:2102:20870:16043	1	1	1	1	1	0	0	0	0	0
M02111:194:000000000-LT722:1:2102:20871:14292	1	1	1	1	0	0	1	1	1	0
M02111:194:000000000-LT722:1:2102:20871:19320	1	1	0	0	0	0	0	0	0	0
M02111:194:000000000-LT722:1:2102:20871:26536	1	1	1	1	0	0	1	1	1	0
M02111:194:000000000-LT722:1:2102:20871:7927	1	1	1	1	1	0	0	0	0	0
M02111:194:000000000-LT722:1:2102:20872:7077	1	1	1	1	1	0	0	0	0	0
M02111:194:000000000-LT722:1:2102:20876:26863	1	1	0	0	0	0	0	0	0	0
M02111:194:000000000-LT722:1:2102:20877:27910	1	1	1	1	1	0	0	0	0	0
M02111:194:000000000-LT722:1:2102:20879:16135	1	1	0	0	0	0	0	0	0	0
M02111:194:000000000-LT722:1:2102:20879:17072	1	1	1	1	1	0	0	0	0	0
M02111:194:000000000-LT722:1:2102:20879:26597	1	1	1	1	1	0	0	0	0	0
M02111:194:000000000-LT722:1:2102:20880:27612	1	1	1	1	1	0	0	0	0	0
M02111:194:000000000-LT722:1:2102:20880:3324	1	1	1	1	1	0	0	0	0	0
M02111:194:000000000-LT722:1:2102:20881:11167	1	1	1	1	0	0	1	1	1	0
M02111:194:000000000-LT722:1:2102:20881:18971	1	1	1	1	1	0	0	0	0	0
M02111:194:000000000-LT722:1:2102:20881:22985	1	1	1	1	1	0	0	0	0	0
M02111:194:000000000-LT722:1:2102:20882:4792	1	1	1	1	1	0	0	0	0	0
M02111:194:000000000-LT722:1:2102:20883:10280	1	1	1	1	1	0	0	0	0	0
M02111:194:000000000-LT722:1:2102:20883:15456	1	1	1	1	1	0	0	0	0	0
M02111:194:000000000-LT722:1:2102:20883:25709	1	1	0	0	0	0	0	0	0	0
M02111:194:000000000-LT722:1:2102:20884:18284	1	1	1	1	1	0	0	0	0	0
M02111:194:000000000-LT722:1:2102:20885:13268	1	1	1	1	1	0	0	0	0	0
M02111:194:000000000-LT722:1:2102:20886:3677	1	1	1	1	0	0	1	1	1	0
M02111:194:000000000-LT722:1:2102:20888:12957	1	1	1	0	0	1	0	1	0	0
M02111:194:000000000-LT722:1:2102:20888:26144	1	1	1	1	1	0	0	0	0	0
M02111:194:000000000-LT722:1:2102:20888:7900	1	1	1	1	0	0	1	1	1	0
M02111:194:000000000-LT722:1:2102:20889:12020	1	1	1	1	1	0	0	0	0	0
M02111:194:000000000-LT722:1:2102:20889:23722	1	1	1	1	0	0	1	1	1	0
M02111:194:000000000-LT722:1:2102:2088:17597	1	1	1	1	0	0	1	1	1	0
M02111:194:000000000-LT722:1:2102:20890:12468	1	1	1	1	0	0	0	0	0	0
M02111:194:000000000-LT722:1:2102:20890:25427	1	1	1	1	0	0	1	1	1	0
M02111:194:000000000-LT722:1:2102:20890:3423	1	1	1	1	1	0	0	0	0	0
M02111:194:000000000-LT722:1:2102:20891:27190	1	1	0	0	0	0	0	0	0	0
M02111:194:000000000-LT722:1:2102:20892:10578	1	1	1	1	1	0	0	0	0	0
M02111:194:000000000-LT722:1:2102:20892:17772	1	1	1	1	1	0	0	0	0	0
M02111:194:000000000-LT722:1:2102:20892:4469	1	1	1	1	1	0	0	0	0	0
M02111:194:000000000-LT722:1:2102:20893:12687	1	1	1	1	1	0	0	0	0	0
M02111:194:000000000-LT722:1:2102:20894:9717	1	1	1	1	0	0	1	1	1	0
M02111:194:000000000-LT722:1:2102:20895:26497	1	1	1	1	1	0	0	0	0	0
M02111:194:000000000-LT722:1:2102:20896:23990	1	1	1	1	1	0	0	0	0	0
M02111:194:000000000-LT722:1:2102:20897:16216	1	1	1	1	1	0	0	0	0	0
M02111:194:000000000-LT722:1:2102:20897:3085	1	1	1	1	1	0	0	0	0	0
M02111:194:000000000-LT722:1:2102:20897:6791	1	1	1	1	0	0	1	1	1	0
M02111:194:000000000-LT722:1:2102:20898:11511	1	1	1	1	1	0	0	0	0	0
M02111:194:000000000-LT722:1:2102:20899:16877	1	1	1	1	0	0	0	0	0	0
M02111:194:000000000-LT722:1:2102:20899:19811	1	1	1	1	1	0	0	0	0	0
M02111:194:000000000-LT722:1:2102:20900:25334	1	1	0	0	0	0	0	0	0	0
M02111:194:000000000-LT722:1:2102:20900:8469	1	1	1	1	1	0	0	0	0	0
M02111:194:000000000-LT722:1:2102:20901:14632	1	1	1	1	1	0	0	0	0	0
M02111:194:000000000-LT722:1:2102:20902:15321	1	1	1	1	1	0	0	0	0	0
M02111:194:000000000-LT722:1:2102:20902:19854	1	1	1	1	0	0	0	0	0	0
M02111:194:000000000-LT722:1:2102:20903:10379	1	1	1	1	0	0	1	1	1	0
M02111:194:000000000-LT722:1:2102:20904:24474	1	1	1	1	0	0	1	1	1	0
M02111:194:000000000-LT722:1:2102:20905:22054	1	1	0	0	0	0	0	0	0	0
M02111:194:000000000-LT722:1:2102:20905:27843	1	1	1	1	0	0	1	1	1	0
M02111:194:000000000-LT722:1:2102:20907:12994	1	1	1	1	1	0	0	0	0	0
M02111:194:000000000-LT722:1:2102:20907:22636	1	1	1	1	0	0	1	1	1	0
M02111:194:000000000-LT722:1:2102:20907:5657	1	1	1	1	0	0	1	1	1	0
M02111:194:000000000-LT722:1:2102:20907:9037	1	1	1	1	0	0	1	1	1	0
M02111:194:000000000-LT722:1:2102:20908:14093	1	1	1	1	1	0	0	0	0	0
M02111:194:000000000-LT722:1:2102:20908:27101	1	1	1	1	1	0	0	0	0	0
M02111:194:000000000-LT722:1:2102:20908:9243	1	1	1	1	0	0	1	1	1	0
M02111:194:000000000-LT722:1:2102:20911:20387	1	1	1	1	1	0	0	0	0	0
M02111:194:000000000-LT722:1:2102:20911:24582	1	1	1	1	0	0	1	1	1	0
M02111:194:000000000-LT722:1:2102:20912:17566	1	1	1	1	1	0	0	0	0	0
M02111:194:000000000-LT722:1:2102:20912:23668	1	1	1	1	0	0	1	1	1	0
M02111:194:000000000-LT722:1:2102:20912:9864	1	1	1	1	0	0	1	1	1	0
M02111:194:000000000-LT722:1:2102:20913:4669	1	1	1	1	1	0	0	0	0	0
M02111:194:000000000-LT722:1:2102:20914:12423	1	1	1	1	1	0	0	0	0	0
M02111:194:000000000-LT722:1:2102:20914:15923	1	1	1	0	0	1	0	1	1	0
M02111:194:000000000-LT722:1:2102:20914:3886	1	1	1	1	1	0	0	0	0	0
M02111:194:000000000-LT722:1:2102:20915:13742	1	1	1	1	0	0	1	1	1	0
M02111:194:000000000-LT722:1:2102:20915:14854	1	1	1	1	1	0	0	0	0	0
M02111:194:000000000-LT722:1:2102:20915:20299	1	1	1	1	0	0	1	1	1	0
M02111:194:000000000-LT722:1:2102:20915:23800	1	1	1	1	1	0	0	0	0	0
M02111:194:000000000-LT722:1:2102:20916:10347	1	1	1	1	1	0	0	0	0	0
M02111:194:000000000-LT722:1:2102:20916:15029	1	1	1	1	1	0	0	0	0	0
M02111:194:000000000-LT722:1:2102:20917:17074	1	1	0	0	0	0	0	0	0	0
M02111:194:000000000-LT722:1:2102:20918:16024	1	1	1	1	1	0	0	0	0	0
M02111:194:000000000-LT722:1:2102:20919:13865	1	1	1	1	1	0	0	0	0	0
M02111:194:000000000-LT722:1:2102:20919:15184	1	1	1	1	1	0	0	0	0	0
M02111:194:000000000-LT722:1:2102:20919:19199	1	1	1	1	1	0	0	0	0	0
M02111:194:000000000-LT722:1:2102:20920:10298	1	1	1	1	0	0	1	1	1	0
M02111:194:000000000-LT722:1:2102:20921:10621	1	1	1	1	1	0	0	0	0	0
M02111:194:000000000-LT722:1:2102:20921:3189	1	1	1	1	0	0	1	1	1	0
M02111:194:000000000-LT722:1:2102:20922:12812	1	1	1	1	1	0	0	0	0	0
M02111:194:000000000-LT722:1:2102:20922:12869	1	1	0	0	0	0	0	0	0	0
M02111:194:000000000-LT722:1:2102:20923:11829	1	1	1	1	0	0	0	0	0	0
M02111:194:000000000-LT722:1:2102:20923:27111	1	1	1	1	1	0	0	0	0	0
M02111:194:000000000-LT722:1:2102:20923:6372	1	1	0	0	0	0	0	0	0	0
M02111:194:000000000-LT722:1:2102:20925:10283	1	1	1	1	1	0	0	0	0	0
M02111:194:000000000-LT722:1:2102:20925:25844	1	1	1	1	1	0	0	0	0	0
M02111:194:000000000-LT722:1:2102:20926:12080	1	1	1	1	1	0	0	0	0	0
M02111:194:000000000-LT722:1:2102:20926:24839	1	1	0	0	0	0	0	0	0	0
M02111:194:000000000-LT722:1:2102:20928:13140	1	1	1	1	1	0	0	0	0	0
M02111:194:000000000-LT722:1:2102:20928:16610	1	1	1	1	1	0	0	0	0	0
M02111:194:000000000-LT722:1:2102:20928:26075	1	1	1	1	1	0	0	0	0	0
M02111:194:000000000-LT722:1:2102:20928:26301	1	1	0	0	0	0	0	0	0	0
M02111:194:000000000-LT722:1:2102:20928:4975	1	1	1	1	0	0	1	1	1	0
M02111:194:000000000-LT722:1:2102:20928:8688	1	1	1	1	1	0	0	0	0	0
M02111:194:000000000-LT722:1:2102:20929:25717	1	1	1	1	0	0	1	1	1	0
M02111:194:000000000-LT722:1:2102:2092:16817	1	1	1	1	1	0	0	0	0	0
M02111:194:000000000-LT722:1:2102:20930:25399	1	1	1	1	0	0	1	1	1	0
M02111:194:000000000-LT722:1:2102:20931:25684	1	1	1	1	1	0	0	0	0	0
M02111:194:000000000-LT722:1:2102:20931:27954	1	1	0	0	0	0	0	0	0	0
M02111:194:000000000-LT722:1:2102:20931:28273	1	1	1	1	1	0	0	0	0	0
M02111:194:000000000-LT722:1:2102:20932:20326	1	0	0	0	0	0	0	0	0	0
M02111:194:000000000-LT722:1:2102:20932:21159	1	1	1	1	1	0	0	0	0	0
M02111:194:000000000-LT722:1:2102:20932:5398	1	1	1	1	1	0	0	0	0	0
M02111:194:000000000-LT722:1:2102:20932:7249	1	1	1	1	0	0	1	1	1	0
M02111:194:000000000-LT722:1:2102:20932:9043	1	1	1	1	1	0	0	0	0	0
M02111:194:000000000-LT722:1:2102:20933:10655	1	1	1	1	1	0	0	0	0	0
M02111:194:000000000-LT722:1:2102:20934:15918	1	1	1	1	0	0	0	0	0	0
M02111:194:000000000-LT722:1:2102:20935:15189	1	1	0	0	0	0	0	0	0	0
M02111:194:000000000-LT722:1:2102:20935:23102	1	1	0	0	0	0	0	0	0	0
M02111:194:000000000-LT722:1:2102:20935:5553	1	1	1	1	1	0	0	0	0	0
M02111:194:000000000-LT722:1:2102:20936:22209	1	1	1	1	1	0	0	0	0	0
M02111:194:000000000-LT722:1:2102:20937:22141	1	1	1	1	0	0	1	1	1	0
M02111:194:000000000-LT722:1:2102:20938:23147	1	1	1	1	0	0	1	1	1	0
M02111:194:000000000-LT722:1:2102:20939:27317	1	1	1	1	1	0	0	0	0	0
M02111:194:000000000-LT722:1:2102:20940:14653	1	1	1	1	1	0	0	0	0	0
M02111:194:000000000-LT722:1:2102:20940:27763	1	1	1	1	1	0	0	0	0	0
M02111:194:000000000-LT722:1:2102:20941:10555	1	1	1	1	1	0	0	0	0	0
M02111:194:000000000-LT722:1:2102:20941:6041	1	1	1	1	0	0	1	1	1	0
M02111:194:000000000-LT722:1:2102:20942:9889	1	1	1	1	0	0	1	1	1	0
M02111:194:000000000-LT722:1:2102:20944:27039	1	1	1	1	1	0	0	0	0	0
M02111:194:000000000-LT722:1:2102:20946:5345	1	1	1	1	0	0	1	1	1	0
M02111:194:000000000-LT722:1:2102:20946:9583	1	1	1	1	0	0	0	0	0	0
M02111:194:000000000-LT722:1:2102:20947:13336	1	1	1	1	1	0	0	0	0	0
M02111:194:000000000-LT722:1:2102:20948:12097	1	1	1	1	0	0	1	1	1	0
M02111:194:000000000-LT722:1:2102:20948:12833	1	1	1	1	0	0	1	1	1	0
M02111:194:000000000-LT722:1:2102:20949:12902	1	1	1	1	1	0	0	0	0	0
M02111:194:000000000-LT722:1:2102:20949:2772	1	1	1	1	1	0	0	0	0	0
M02111:194:000000000-LT722:1:2102:2094:13200	1	1	1	1	1	0	0	0	0	0
M02111:194:000000000-LT722:1:2102:20950:16097	1	1	1	1	0	0	1	1	1	0
M02111:194:000000000-LT722:1:2102:20950:18888	1	1	1	0	0	1	0	1	0	0
M02111:194:000000000-LT722:1:2102:20951:19542	1	1	1	1	1	0	0	0	0	0
M02111:194:000000000-LT722:1:2102:20951:27922	1	1	1	1	1	0	0	0	0	0
M02111:194:000000000-LT722:1:2102:20951:3007	1	1	1	1	0	0	1	1	1	0
M02111:194:000000000-LT722:1:2102:20951:6460	1	1	1	1	1	0	0	0	0	0
M02111:194:000000000-LT722:1:2102:20952:23562	1	1	1	1	1	0	0	0	0	0
M02111:194:000000000-LT722:1:2102:20952:26590	1	1	1	1	1	0	0	0	0	0
M02111:194:000000000-LT722:1:2102:20952:5118	1	1	1	1	0	0	1	1	1	0
M02111:194:000000000-LT722:1:2102:20953:25491	1	1	1	1	0	0	1	1	1	0
M02111:194:000000000-LT722:1:2102:20953:5003	1	1	1	1	1	0	0	0	0	0
M02111:194:000000000-LT722:1:2102:20954:26268	1	1	1	1	0	0	1	1	1	0
M02111:194:000000000-LT722:1:2102:20955:16380	1	1	1	1	1	0	0	0	0	0
M02111:194:000000000-LT722:1:2102:20955:23598	1	1	1	1	1	0	0	0	0	0
M02111:194:000000000-LT722:1:2102:20955:5416	1	1	1	1	0	0	0	0	0	0
M02111:194:000000000-LT722:1:2102:20956:17616	1	1	1	1	1	0	0	0	0	0
M02111:194:000000000-LT722:1:2102:20956:21205	1	1	1	1	1	0	0	0	0	0
M02111:194:000000000-LT722:1:2102:20956:5435	1	1	1	1	1	0	0	0	0	0
M02111:194:000000000-LT722:1:2102:20957:11226	1	1	1	1	1	0	0	0	0	0
M02111:194:000000000-LT722:1:2102:20958:12194	1	1	1	1	1	0	0	0	0	0
M02111:194:000000000-LT722:1:2102:20958:24853	1	1	1	1	0	0	0	0	0	0
M02111:194:000000000-LT722:1:2102:20958:8351	1	1	1	1	1	0	0	0	0	0
M02111:194:000000000-LT722:1:2102:20959:4310	1	1	1	1	1	0	0	0	0	0
M02111:194:000000000-LT722:1:2102:20960:8187	1	1	1	1	0	0	1	1	1	0
M02111:194:000000000-LT722:1:2102:20961:9811	1	1	1	1	1	0	0	0	0	0
M02111:194:000000000-LT722:1:2102:20962:10382	1	1	1	1	1	0	0	0	0	0
M02111:194:000000000-LT722:1:2102:20962:10417	1	1	1	1	1	0	0	0	0	0
M02111:194:000000000-LT722:1:2102:20963:9015	1	1	1	1	0	0	1	1	1	0
M02111:194:000000000-LT722:1:2102:20964:13305	1	1	1	1	1	0	0	0	0	0
M02111:194:000000000-LT722:1:2102:20964:4083	1	1	1	1	1	0	0	0	0	0
M02111:194:000000000-LT722:1:2102:20965:14917	1	0	0	0	0	0	0	0	0	0
M02111:194:000000000-LT722:1:2102:20965:19303	1	1	1	1	0	0	1	1	1	0
M02111:194:000000000-LT722:1:2102:20965:9915	1	1	1	1	0	0	1	1	1	0
M02111:194:000000000-LT722:1:2102:20966:15508	1	1	1	1	0	0	1	1	1	0
M02111:194:000000000-LT722:1:2102:20967:18191	1	1	1	1	0	0	0	0	0	0
M02111:194:000000000-LT722:1:2102:20969:18873	1	1	1	1	0	0	1	1	1	0
M02111:194:000000000-LT722:1:2102:20969:6906	1	1	1	1	1	0	0	0	0	0
M02111:194:000000000-LT722:1:2102:20969:8853	1	1	1	1	1	0	0	0	0	0
M02111:194:000000000-LT722:1:2102:20971:3971	1	1	1	1	1	0	0	0	0	0
M02111:194:000000000-LT722:1:2102:20971:7175	1	1	1	1	1	0	0	0	0	0
M02111:194:000000000-LT722:1:2102:20972:11778	1	1	1	1	1	0	0	0	0	0
M02111:194:000000000-LT722:1:2102:20973:20909	1	1	1	1	1	0	0	0	0	0
M02111:194:000000000-LT722:1:2102:20973:26700	1	1	1	1	1	0	0	0	0	0
M02111:194:000000000-LT722:1:2102:20975:15832	1	1	1	1	1	0	0	0	0	0
M02111:194:000000000-LT722:1:2102:20975:19954	1	1	1	1	1	0	0	0	0	0
M02111:194:000000000-LT722:1:2102:20975:5372	1	1	1	1	0	0	1	1	1	0
M02111:194:000000000-LT722:1:2102:20977:3622	1	1	1	1	1	0	0	0	0	0
M02111:194:000000000-LT722:1:2102:20978:12074	1	1	1	1	1	0	0	0	0	0
M02111:194:000000000-LT722:1:2102:20978:25137	1	1	1	1	0	0	1	1	1	0
M02111:194:000000000-LT722:1:2102:20978:9365	1	1	1	1	1	0	0	0	0	0
M02111:194:000000000-LT722:1:2102:20979:15146	1	1	1	1	1	0	0	0	0	0
M02111:194:000000000-LT722:1:2102:20979:26279	1	1	1	1	1	0	0	0	0	0
M02111:194:000000000-LT722:1:2102:20979:5935	1	1	1	1	0	0	0	0	0	0
M02111:194:000000000-LT722:1:2102:2097:12108	1	1	1	1	1	0	0	0	0	0
M02111:194:000000000-LT722:1:2102:20980:14613	1	1	1	1	0	0	1	1	1	0
M02111:194:000000000-LT722:1:2102:20981:17739	1	1	1	1	1	0	0	0	0	0
M02111:194:000000000-LT722:1:2102:20981:26307	1	1	1	1	1	0	0	0	0	0
M02111:194:000000000-LT722:1:2102:20981:5529	1	1	1	1	1	0	0	0	0	0
M02111:194:000000000-LT722:1:2102:20982:7433	1	1	1	1	1	0	0	0	0	0
M02111:194:000000000-LT722:1:2102:20984:24019	1	1	1	1	1	0	0	0	0	0
M02111:194:000000000-LT722:1:2102:20984:7903	1	1	1	1	0	0	1	1	1	0
M02111:194:000000000-LT722:1:2102:20987:4620	1	1	1	1	0	0	1	1	1	0
M02111:194:000000000-LT722:1:2102:20989:12013	1	1	1	1	1	0	0	0	0	0
M02111:194:000000000-LT722:1:2102:2098:17395	1	1	1	1	1	0	0	0	0	0
M02111:194:000000000-LT722:1:2102:20990:3362	1	1	0	0	0	0	0	0	0	0
M02111:194:000000000-LT722:1:2102:20992:12533	1	1	1	1	0	0	1	1	1	0
M02111:194:000000000-LT722:1:2102:20992:14901	1	1	1	1	1	0	0	0	0	0
M02111:194:000000000-LT722:1:2102:20992:27370	1	1	0	0	0	0	0	0	0	0
M02111:194:000000000-LT722:1:2102:20993:20395	1	1	1	1	1	0	0	0	0	0
M02111:194:000000000-LT722:1:2102:20995:21727	1	1	1	1	0	0	1	1	1	0
M02111:194:000000000-LT722:1:2102:20996:3711	1	1	1	1	1	0	0	0	0	0
M02111:194:000000000-LT722:1:2102:20997:21374	1	1	0	0	0	0	0	0	0	0
M02111:194:000000000-LT722:1:2102:20997:2461	1	1	1	1	0	0	1	1	1	0
M02111:194:000000000-LT722:1:2102:20997:27535	1	1	1	1	1	0	0	0	0	0
M02111:194:000000000-LT722:1:2102:20998:25977	1	1	1	1	1	0	0	0	0	0
M02111:194:000000000-LT722:1:2102:20998:8244	1	1	1	1	1	0	0	0	0	0
M02111:194:000000000-LT722:1:2102:21003:12830	1	1	1	1	1	0	0	0	0	0
M02111:194:000000000-LT722:1:2102:21003:15940	1	1	1	1	1	0	0	0	0	0
M02111:194:000000000-LT722:1:2102:21003:19014	1	1	1	1	0	0	0	0	0	0
M02111:194:000000000-LT722:1:2102:21004:25408	1	1	1	1	0	0	1	1	1	0
M02111:194:000000000-LT722:1:2102:21004:26286	1	1	1	1	0	0	1	1	1	0
M02111:194:000000000-LT722:1:2102:21004:7661	1	1	1	1	0	0	1	1	1	0
M02111:194:000000000-LT722:1:2102:21006:12223	1	1	1	1	0	0	1	1	1	0
M02111:194:000000000-LT722:1:2102:21006:16380	1	1	1	1	1	0	0	0	0	0
M02111:194:000000000-LT722:1:2102:21007:22793	1	1	1	1	0	0	1	1	1	0
M02111:194:000000000-LT722:1:2102:21007:23865	1	1	1	1	1	0	0	0	0	0
M02111:194:000000000-LT722:1:2102:21007:8890	1	1	0	0	0	0	0	0	0	0
M02111:194:000000000-LT722:1:2102:21008:15149	1	1	1	1	1	0	0	0	0	0
M02111:194:000000000-LT722:1:2102:21008:17719	1	1	1	1	1	0	0	0	0	0
M02111:194:000000000-LT722:1:2102:21009:20829	1	1	1	1	0	0	1	1	1	0
M02111:194:000000000-LT722:1:2102:21009:22676	1	1	1	1	1	0	0	0	0	0
M02111:194:000000000-LT722:1:2102:21009:23200	1	1	1	1	0	0	1	1	1	0
M02111:194:000000000-LT722:1:2102:21009:4341	1	1	1	1	1	0	0	0	0	0
M02111:194:000000000-LT722:1:2102:2100:17065	1	1	1	1	1	0	0	0	0	0
M02111:194:000000000-LT722:1:2102:21010:19591	1	1	1	1	0	0	1	1	1	0
M02111:194:000000000-LT722:1:2102:21010:20911	1	1	0	0	0	0	0	0	0	0
M02111:194:000000000-LT722:1:2102:21011:10122	1	1	1	1	0	0	1	1	1	0
M02111:194:000000000-LT722:1:2102:21011:11947	1	1	1	1	0	0	0	0	0	0
M02111:194:000000000-LT722:1:2102:21011:19397	1	1	1	1	0	0	0	0	0	0
M02111:194:000000000-LT722:1:2102:21011:7760	1	1	1	1	1	0	0	0	0	0
M02111:194:000000000-LT722:1:2102:21012:22488	1	1	1	1	1	0	0	0	0	0
M02111:194:000000000-LT722:1:2102:21013:13985	1	1	1	1	1	0	0	0	0	0
M02111:194:000000000-LT722:1:2102:21013:25119	1	1	1	1	1	0	0	0	0	0
M02111:194:000000000-LT722:1:2102:21014:18537	1	1	1	1	0	0	1	1	1	0
M02111:194:000000000-LT722:1:2102:21014:4147	1	1	0	0	0	0	0	0	0	0
M02111:194:000000000-LT722:1:2102:21016:12748	1	1	1	1	1	0	0	0	0	0
M02111:194:000000000-LT722:1:2102:21016:26510	1	1	1	1	1	0	0	0	0	0
M02111:194:000000000-LT722:1:2102:21017:2629	1	1	1	1	1	0	0	0	0	0
M02111:194:000000000-LT722:1:2102:21018:4992	1	1	1	1	0	0	1	1	1	0
M02111:194:000000000-LT722:1:2102:21018:7907	1	1	0	0	0	0	0	0	0	0
M02111:194:000000000-LT722:1:2102:21019:20405	1	1	1	1	1	0	0	0	0	0
M02111:194:000000000-LT722:1:2102:21019:23166	1	1	1	1	1	0	0	0	0	0
M02111:194:000000000-LT722:1:2102:21020:6247	1	1	1	1	1	0	0	0	0	0
M02111:194:000000000-LT722:1:2102:21021:11010	1	1	1	1	0	0	1	1	1	0
M02111:194:000000000-LT722:1:2102:21021:11268	1	1	1	1	1	0	0	0	0	0
M02111:194:000000000-LT722:1:2102:21021:22791	1	1	1	1	0	0	1	1	1	0
M02111:194:000000000-LT722:1:2102:21022:27060	1	1	1	1	1	0	0	0	0	0
M02111:194:000000000-LT722:1:2102:21024:19621	1	1	1	1	1	0	0	0	0	0
M02111:194:000000000-LT722:1:2102:21025:25176	1	1	1	1	1	0	0	0	0	0
M02111:194:000000000-LT722:1:2102:21026:18485	1	1	1	0	0	1	0	1	0	0
M02111:194:000000000-LT722:1:2102:21026:25220	1	1	1	1	1	0	0	0	0	0
M02111:194:000000000-LT722:1:2102:21026:4268	1	1	1	1	0	0	1	1	1	0
M02111:194:000000000-LT722:1:2102:21028:21949	1	1	1	1	1	0	0	0	0	0
M02111:194:000000000-LT722:1:2102:21028:7106	1	1	1	1	1	0	0	0	0	0
M02111:194:000000000-LT722:1:2102:21028:7976	1	1	0	0	0	0	0	0	0	0
M02111:194:000000000-LT722:1:2102:21029:16937	1	1	1	1	1	0	0	0	0	0
M02111:194:000000000-LT722:1:2102:21029:24015	1	1	1	0	0	1	0	1	0	0
M02111:194:000000000-LT722:1:2102:21030:27577	1	1	1	1	0	0	1	1	1	0
M02111:194:000000000-LT722:1:2102:21030:5193	1	1	1	1	1	0	0	0	0	0
M02111:194:000000000-LT722:1:2102:21031:9970	1	1	1	1	1	0	0	0	0	0
M02111:194:000000000-LT722:1:2102:21033:16867	1	1	1	0	0	1	0	1	0	0
M02111:194:000000000-LT722:1:2102:21033:7385	1	1	1	1	1	0	0	0	0	0
M02111:194:000000000-LT722:1:2102:21036:10396	1	1	1	1	0	0	1	1	1	0
M02111:194:000000000-LT722:1:2102:21036:6830	1	1	1	1	0	0	1	1	1	0
M02111:194:000000000-LT722:1:2102:21036:7886	1	1	1	1	0	0	1	1	1	0
M02111:194:000000000-LT722:1:2102:21036:8665	1	1	1	1	1	0	0	0	0	0
M02111:194:000000000-LT722:1:2102:21038:15117	1	1	1	1	1	0	0	0	0	0
M02111:194:000000000-LT722:1:2102:21038:15567	1	1	1	1	1	0	0	0	0	0
M02111:194:000000000-LT722:1:2102:21039:11015	1	1	1	1	1	0	0	0	0	0
M02111:194:000000000-LT722:1:2102:21039:4769	1	1	1	1	0	0	1	1	1	0
M02111:194:000000000-LT722:1:2102:21039:9373	1	1	1	1	1	0	0	0	0	0
M02111:194:000000000-LT722:1:2102:21040:20609	1	1	1	1	1	0	0	0	0	0
M02111:194:000000000-LT722:1:2102:21040:26191	1	1	0	0	0	0	0	0	0	0
M02111:194:000000000-LT722:1:2102:21040:26771	1	1	1	1	1	0	0	0	0	0
M02111:194:000000000-LT722:1:2102:21041:10030	1	1	1	1	1	0	0	0	0	0
M02111:194:000000000-LT722:1:2102:21041:22507	1	1	1	1	1	0	0	0	0	0
M02111:194:000000000-LT722:1:2102:21041:23643	1	1	1	1	1	0	0	0	0	0
M02111:194:000000000-LT722:1:2102:21042:25730	1	1	1	1	1	0	0	0	0	0
M02111:194:000000000-LT722:1:2102:21044:22054	1	1	1	1	1	0	0	0	0	0
M02111:194:000000000-LT722:1:2102:21044:26026	1	1	1	1	1	0	0	0	0	0
M02111:194:000000000-LT722:1:2102:21045:15271	1	1	1	1	1	0	0	0	0	0
M02111:194:000000000-LT722:1:2102:21046:17425	1	1	1	1	1	0	0	0	0	0
M02111:194:000000000-LT722:1:2102:21047:20632	1	1	1	1	1	0	0	0	0	0
M02111:194:000000000-LT722:1:2102:21047:2981	1	1	1	1	0	0	1	1	1	0
M02111:194:000000000-LT722:1:2102:21050:13362	1	1	1	1	0	0	0	0	0	0
M02111:194:000000000-LT722:1:2102:21052:18833	1	1	1	1	0	0	1	1	1	0
M02111:194:000000000-LT722:1:2102:21052:20142	1	1	1	1	0	0	1	1	1	0
M02111:194:000000000-LT722:1:2102:21052:23258	1	1	1	1	1	0	0	0	0	0
M02111:194:000000000-LT722:1:2102:21054:10215	1	1	1	1	1	0	0	0	0	0
M02111:194:000000000-LT722:1:2102:21054:6166	1	1	1	1	1	0	0	0	0	0
M02111:194:000000000-LT722:1:2102:21054:7752	1	1	1	1	1	0	0	0	0	0
M02111:194:000000000-LT722:1:2102:21055:26229	1	1	1	1	0	0	1	1	1	0
M02111:194:000000000-LT722:1:2102:21055:2868	1	1	1	1	1	0	0	0	0	0
M02111:194:000000000-LT722:1:2102:21056:10705	1	1	1	1	1	0	0	0	0	0
M02111:194:000000000-LT722:1:2102:21056:11999	1	1	1	1	0	0	0	0	0	0
M02111:194:000000000-LT722:1:2102:21056:24475	1	1	1	1	1	0	0	0	0	0
M02111:194:000000000-LT722:1:2102:21056:25819	1	1	1	1	1	0	0	0	0	0
M02111:194:000000000-LT722:1:2102:21057:4374	1	1	0	0	0	0	0	0	0	0
M02111:194:000000000-LT722:1:2102:21057:7851	1	1	1	1	1	0	0	0	0	0
M02111:194:000000000-LT722:1:2102:21058:10108	1	0	0	0	0	0	0	0	0	0
M02111:194:000000000-LT722:1:2102:21058:24100	1	1	1	1	0	0	1	1	1	0
M02111:194:000000000-LT722:1:2102:21058:25190	1	1	1	1	0	0	1	1	1	0
M02111:194:000000000-LT722:1:2102:21059:27628	1	1	1	1	1	0	0	0	0	0
M02111:194:000000000-LT722:1:2102:21059:5662	1	1	1	1	1	0	0	0	0	0
M02111:194:000000000-LT722:1:2102:21059:6533	1	1	1	1	1	0	0	0	0	0
M02111:194:000000000-LT722:1:2102:21060:27254	1	1	1	1	1	0	0	0	0	0
M02111:194:000000000-LT722:1:2102:21060:27702	1	1	1	1	1	0	0	0	0	0
M02111:194:000000000-LT722:1:2102:21061:5134	1	1	1	1	0	0	1	1	1	0
M02111:194:000000000-LT722:1:2102:21062:20785	1	1	1	1	0	0	1	1	1	0
M02111:194:000000000-LT722:1:2102:21062:3227	1	1	1	1	0	0	1	1	1	0
M02111:194:000000000-LT722:1:2102:21063:16042	1	1	1	1	1	0	0	0	0	0
M02111:194:000000000-LT722:1:2102:21063:18810	1	1	1	1	1	0	0	0	0	0
M02111:194:000000000-LT722:1:2102:21063:19209	1	1	1	1	1	0	0	0	0	0
M02111:194:000000000-LT722:1:2102:21064:15246	1	1	1	1	0	0	1	1	1	0
M02111:194:000000000-LT722:1:2102:21065:14480	1	1	1	1	1	0	0	0	0	0
M02111:194:000000000-LT722:1:2102:21066:11722	1	1	1	1	1	0	0	0	0	0
M02111:194:000000000-LT722:1:2102:21066:11800	1	1	1	1	1	0	0	0	0	0
M02111:194:000000000-LT722:1:2102:21066:3099	1	1	1	1	1	0	0	0	0	0
M02111:194:000000000-LT722:1:2102:21067:24545	1	1	1	1	1	0	0	0	0	0
M02111:194:000000000-LT722:1:2102:21067:6568	1	1	1	1	1	0	0	0	0	0
M02111:194:000000000-LT722:1:2102:2106:14412	1	1	1	1	1	0	0	0	0	0
M02111:194:000000000-LT722:1:2102:21070:14662	1	1	1	0	0	1	0	1	0	0
M02111:194:000000000-LT722:1:2102:21070:18417	1	1	1	1	1	0	0	0	0	0
M02111:194:000000000-LT722:1:2102:21070:2779	1	1	1	1	1	0	0	0	0	0
M02111:194:000000000-LT722:1:2102:21071:9352	1	1	1	1	0	0	1	1	1	0
M02111:194:000000000-LT722:1:2102:21072:25196	1	1	1	1	1	0	0	0	0	0
M02111:194:000000000-LT722:1:2102:21072:26296	1	1	1	1	0	0	1	1	1	0
M02111:194:000000000-LT722:1:2102:21072:7985	1	1	1	1	1	0	0	0	0	0
M02111:194:000000000-LT722:1:2102:21074:7366	1	1	1	1	0	0	0	0	0	0
M02111:194:000000000-LT722:1:2102:21075:10048	1	1	1	1	1	0	0	0	0	0
M02111:194:000000000-LT722:1:2102:21075:15680	1	1	1	1	1	0	0	0	0	0
M02111:194:000000000-LT722:1:2102:21075:17601	1	1	1	1	1	0	0	0	0	0
M02111:194:000000000-LT722:1:2102:21077:26387	1	1	1	1	1	0	0	0	0	0
M02111:194:000000000-LT722:1:2102:21078:6328	1	1	1	1	1	0	0	0	0	0
M02111:194:000000000-LT722:1:2102:21078:9670	1	1	1	1	0	0	1	1	1	0
M02111:194:000000000-LT722:1:2102:21079:27853	1	1	1	1	1	0	0	0	0	0
M02111:194:000000000-LT722:1:2102:21079:3865	1	1	1	1	0	0	1	1	1	0
M02111:194:000000000-LT722:1:2102:21079:9871	1	1	1	1	1	0	0	0	0	0
M02111:194:000000000-LT722:1:2102:21080:23707	1	1	1	1	1	0	0	0	0	0
M02111:194:000000000-LT722:1:2102:21081:13053	1	1	1	1	1	0	0	0	0	0
M02111:194:000000000-LT722:1:2102:21081:16224	1	1	1	1	1	0	0	0	0	0
M02111:194:000000000-LT722:1:2102:21082:16014	1	1	1	1	1	0	0	0	0	0
M02111:194:000000000-LT722:1:2102:21082:5834	1	1	1	1	1	0	0	0	0	0
M02111:194:000000000-LT722:1:2102:21083:13391	1	1	1	1	0	0	1	1	1	0
M02111:194:000000000-LT722:1:2102:21083:9694	1	1	1	1	1	0	0	0	0	0
M02111:194:000000000-LT722:1:2102:21084:13642	1	1	1	1	0	0	1	1	1	0
M02111:194:000000000-LT722:1:2102:21084:22911	1	1	1	1	0	0	1	1	1	0
M02111:194:000000000-LT722:1:2102:21085:13827	1	1	1	1	1	0	0	0	0	0
M02111:194:000000000-LT722:1:2102:21085:16309	1	1	1	1	1	0	0	0	0	0
M02111:194:000000000-LT722:1:2102:21086:12449	1	1	1	1	0	0	1	1	1	0
M02111:194:000000000-LT722:1:2102:21086:14315	1	1	0	0	0	0	0	0	0	0
M02111:194:000000000-LT722:1:2102:21086:7486	1	1	1	1	0	0	1	1	1	0
M02111:194:000000000-LT722:1:2102:21087:10393	1	1	1	1	0	0	1	1	1	0
M02111:194:000000000-LT722:1:2102:21087:13374	1	1	1	1	1	0	0	0	0	0
M02111:194:000000000-LT722:1:2102:21087:22845	1	1	1	1	0	0	1	1	1	0
M02111:194:000000000-LT722:1:2102:21087:4743	1	1	1	1	1	0	0	0	0	0
M02111:194:000000000-LT722:1:2102:21087:6653	1	1	1	1	1	0	0	0	0	0
M02111:194:000000000-LT722:1:2102:21087:8426	1	1	0	0	0	0	0	0	0	0
M02111:194:000000000-LT722:1:2102:21088:15921	1	1	1	1	1	0	0	0	0	0
M02111:194:000000000-LT722:1:2102:21088:19063	1	1	1	1	0	0	1	1	1	0
M02111:194:000000000-LT722:1:2102:2108:12319	1	1	1	1	0	0	1	1	1	0
M02111:194:000000000-LT722:1:2102:21090:12789	1	1	1	1	1	0	0	0	0	0
M02111:194:000000000-LT722:1:2102:21090:3282	1	1	1	1	0	0	1	1	1	0
M02111:194:000000000-LT722:1:2102:21090:6264	1	1	0	0	0	0	0	0	0	0
M02111:194:000000000-LT722:1:2102:21090:6787	1	1	1	1	1	0	0	0	0	0
M02111:194:000000000-LT722:1:2102:21091:14061	1	1	1	1	1	0	0	0	0	0
M02111:194:000000000-LT722:1:2102:21092:20656	1	1	1	1	1	0	0	0	0	0
M02111:194:000000000-LT722:1:2102:21092:26206	1	1	1	1	1	0	0	0	0	0
M02111:194:000000000-LT722:1:2102:21095:18981	1	1	1	1	0	0	1	1	1	0
M02111:194:000000000-LT722:1:2102:21095:27765	1	1	0	0	0	0	0	0	0	0
M02111:194:000000000-LT722:1:2102:21095:2921	1	1	1	1	0	0	1	1	1	0
M02111:194:000000000-LT722:1:2102:21095:5336	1	1	1	1	1	0	0	0	0	0
M02111:194:000000000-LT722:1:2102:21096:3335	1	1	0	0	0	0	0	0	0	0
M02111:194:000000000-LT722:1:2102:21096:5415	1	1	1	1	0	0	0	0	0	0
M02111:194:000000000-LT722:1:2102:21097:25501	1	1	1	1	1	0	0	0	0	0
M02111:194:000000000-LT722:1:2102:21097:8810	1	1	1	1	1	0	0	0	0	0
M02111:194:000000000-LT722:1:2102:21098:11308	1	1	1	1	1	0	0	0	0	0
M02111:194:000000000-LT722:1:2102:21098:4214	1	1	0	0	0	0	0	0	0	0
M02111:194:000000000-LT722:1:2102:21102:17943	1	1	1	1	1	0	0	0	0	0
M02111:194:000000000-LT722:1:2102:21102:18521	1	1	1	1	1	0	0	0	0	0
M02111:194:000000000-LT722:1:2102:21103:14609	1	1	1	1	0	0	0	0	0	0
M02111:194:000000000-LT722:1:2102:21104:16565	1	1	1	1	0	0	1	1	1	0
M02111:194:000000000-LT722:1:2102:21104:3791	1	1	1	1	0	0	1	1	1	0
M02111:194:000000000-LT722:1:2102:21105:15452	1	1	1	1	0	0	1	1	1	0
M02111:194:000000000-LT722:1:2102:21106:16864	1	1	1	0	0	1	0	1	0	0
M02111:194:000000000-LT722:1:2102:21107:12751	1	1	1	1	1	0	0	0	0	0
M02111:194:000000000-LT722:1:2102:21107:9614	1	1	1	1	0	0	1	1	1	0
M02111:194:000000000-LT722:1:2102:21109:25560	1	1	1	1	1	0	0	0	0	0
M02111:194:000000000-LT722:1:2102:21109:4103	1	1	1	1	0	0	1	1	1	0
M02111:194:000000000-LT722:1:2102:21109:8912	1	1	1	1	1	0	0	0	0	0
M02111:194:000000000-LT722:1:2102:21110:11716	1	1	1	1	1	0	0	0	0	0
M02111:194:000000000-LT722:1:2102:21110:17546	1	1	1	1	1	0	0	0	0	0
M02111:194:000000000-LT722:1:2102:21111:16548	1	1	1	1	1	0	0	0	0	0
M02111:194:000000000-LT722:1:2102:21111:16702	1	1	0	0	0	0	0	0	0	0
M02111:194:000000000-LT722:1:2102:21112:6334	1	1	1	1	1	0	0	0	0	0
M02111:194:000000000-LT722:1:2102:21115:8596	1	1	1	1	1	0	0	0	0	0
M02111:194:000000000-LT722:1:2102:21115:9719	1	1	1	1	1	0	0	0	0	0
M02111:194:000000000-LT722:1:2102:21116:23536	1	1	1	1	1	0	0	0	0	0
M02111:194:000000000-LT722:1:2102:21117:17594	1	1	1	1	1	0	0	0	0	0
M02111:194:000000000-LT722:1:2102:21117:4203	1	1	1	1	1	0	0	0	0	0
M02111:194:000000000-LT722:1:2102:21118:11182	1	1	1	1	0	0	1	1	1	0
M02111:194:000000000-LT722:1:2102:21118:26533	1	1	0	0	0	0	0	0	0	0
M02111:194:000000000-LT722:1:2102:21119:19005	1	1	1	1	0	0	1	1	1	0
M02111:194:000000000-LT722:1:2102:21120:13261	1	1	1	1	1	0	0	0	0	0
M02111:194:000000000-LT722:1:2102:21120:18676	1	1	1	1	1	0	0	0	0	0
M02111:194:000000000-LT722:1:2102:21120:8383	1	1	1	1	1	0	0	0	0	0
M02111:194:000000000-LT722:1:2102:21121:19698	1	1	1	1	1	0	0	0	0	0
M02111:194:000000000-LT722:1:2102:21121:19830	1	1	1	1	0	0	1	1	1	0
M02111:194:000000000-LT722:1:2102:21122:8547	1	1	1	1	1	0	0	0	0	0
M02111:194:000000000-LT722:1:2102:21123:19914	1	1	1	1	0	0	1	1	1	0
M02111:194:000000000-LT722:1:2102:21123:27047	1	1	1	1	0	0	1	1	1	0
M02111:194:000000000-LT722:1:2102:21123:3642	1	1	1	1	1	0	0	0	0	0
M02111:194:000000000-LT722:1:2102:21123:5052	1	1	1	1	0	0	1	1	1	0
M02111:194:000000000-LT722:1:2102:21123:9599	1	1	1	1	0	0	0	0	0	0
M02111:194:000000000-LT722:1:2102:21124:4768	1	1	1	1	0	0	1	1	1	0
M02111:194:000000000-LT722:1:2102:21125:16438	1	1	1	1	1	0	0	0	0	0
M02111:194:000000000-LT722:1:2102:21125:4919	1	1	1	1	1	0	0	0	0	0
M02111:194:000000000-LT722:1:2102:21126:14331	1	1	1	1	0	0	1	1	1	0
M02111:194:000000000-LT722:1:2102:21126:7987	1	1	1	1	1	0	0	0	0	0
M02111:194:000000000-LT722:1:2102:21129:10763	1	1	1	1	1	0	0	0	0	0
M02111:194:000000000-LT722:1:2102:21129:20743	1	1	1	1	0	0	1	1	1	0
M02111:194:000000000-LT722:1:2102:21130:16277	1	1	1	1	1	0	0	0	0	0
M02111:194:000000000-LT722:1:2102:21130:20320	1	1	1	1	0	0	0	0	0	0
M02111:194:000000000-LT722:1:2102:21131:23467	1	1	1	1	0	0	1	1	1	0
M02111:194:000000000-LT722:1:2102:21133:26112	1	1	1	1	0	0	0	0	0	0
M02111:194:000000000-LT722:1:2102:21134:11844	1	1	1	1	0	0	1	1	1	0
M02111:194:000000000-LT722:1:2102:21134:25413	1	1	1	1	1	0	0	0	0	0
M02111:194:000000000-LT722:1:2102:21136:14307	1	1	1	1	0	0	1	1	1	0
M02111:194:000000000-LT722:1:2102:21138:12407	1	1	1	1	1	0	0	0	0	0
M02111:194:000000000-LT722:1:2102:21138:16048	1	1	1	1	1	0	0	0	0	0
M02111:194:000000000-LT722:1:2102:21138:18812	1	1	1	1	1	0	0	0	0	0
M02111:194:000000000-LT722:1:2102:2113:15518	1	1	1	1	1	0	0	0	0	0
M02111:194:000000000-LT722:1:2102:21140:16647	1	1	1	1	1	0	0	0	0	0
M02111:194:000000000-LT722:1:2102:21140:2450	1	1	0	0	0	0	0	0	0	0
M02111:194:000000000-LT722:1:2102:21140:4489	1	1	1	1	1	0	0	0	0	0
M02111:194:000000000-LT722:1:2102:21140:9998	1	1	1	1	1	0	0	0	0	0
M02111:194:000000000-LT722:1:2102:21141:19641	1	1	1	1	0	0	1	1	1	0
M02111:194:000000000-LT722:1:2102:21141:4952	1	1	1	1	0	0	1	1	1	0
M02111:194:000000000-LT722:1:2102:21142:10638	1	1	1	1	1	0	0	0	0	0
M02111:194:000000000-LT722:1:2102:21142:14480	1	1	1	1	1	0	0	0	0	0
M02111:194:000000000-LT722:1:2102:21142:5077	1	1	1	1	1	0	0	0	0	0
M02111:194:000000000-LT722:1:2102:21143:21222	1	1	1	1	0	0	1	1	1	0
M02111:194:000000000-LT722:1:2102:21143:26215	1	1	1	1	1	0	0	0	0	0
M02111:194:000000000-LT722:1:2102:21143:6104	1	1	1	1	1	0	0	0	0	0
M02111:194:000000000-LT722:1:2102:21144:15471	1	1	1	1	1	0	0	0	0	0
M02111:194:000000000-LT722:1:2102:21145:18767	1	1	1	1	1	0	0	0	0	0
M02111:194:000000000-LT722:1:2102:21145:21645	1	1	1	1	1	0	0	0	0	0
M02111:194:000000000-LT722:1:2102:21146:19874	1	1	1	1	1	0	0	0	0	0
M02111:194:000000000-LT722:1:2102:21146:26860	1	1	1	1	0	0	1	1	1	0
M02111:194:000000000-LT722:1:2102:21147:12997	1	1	1	1	1	0	0	0	0	0
M02111:194:000000000-LT722:1:2102:21147:6857	1	1	1	1	1	0	0	0	0	0
M02111:194:000000000-LT722:1:2102:21147:7656	1	1	1	1	0	0	1	1	1	0
M02111:194:000000000-LT722:1:2102:21148:25303	1	1	1	1	0	0	1	1	1	0
M02111:194:000000000-LT722:1:2102:21149:14255	1	1	1	1	1	0	0	0	0	0
M02111:194:000000000-LT722:1:2102:21149:25407	1	1	1	0	0	1	0	1	1	0
M02111:194:000000000-LT722:1:2102:21149:3514	1	1	1	1	0	0	1	1	1	0
M02111:194:000000000-LT722:1:2102:21150:10278	1	1	1	1	0	0	0	0	0	0
M02111:194:000000000-LT722:1:2102:21150:15816	1	1	0	0	0	0	0	0	0	0
M02111:194:000000000-LT722:1:2102:21150:4055	1	1	1	1	0	0	1	1	1	0
M02111:194:000000000-LT722:1:2102:21150:4114	1	1	1	1	1	0	0	0	0	0
M02111:194:000000000-LT722:1:2102:21152:26928	1	1	1	1	1	0	0	0	0	0
M02111:194:000000000-LT722:1:2102:21152:27769	1	1	1	1	1	0	0	0	0	0
M02111:194:000000000-LT722:1:2102:21153:12415	1	1	1	1	1	0	0	0	0	0
M02111:194:000000000-LT722:1:2102:21156:3578	1	1	1	1	0	0	1	1	1	0
M02111:194:000000000-LT722:1:2102:21156:7497	1	1	1	1	0	0	0	0	0	0
M02111:194:000000000-LT722:1:2102:21157:20330	1	1	1	1	1	0	0	0	0	0
M02111:194:000000000-LT722:1:2102:21158:9668	1	1	1	1	1	0	0	0	0	0
M02111:194:000000000-LT722:1:2102:21159:11140	1	1	1	1	1	0	0	0	0	0
M02111:194:000000000-LT722:1:2102:21159:16659	1	1	1	1	1	0	0	0	0	0
M02111:194:000000000-LT722:1:2102:21159:6384	1	1	1	1	1	0	0	0	0	0
M02111:194:000000000-LT722:1:2102:21160:13511	1	1	1	1	1	0	0	0	0	0
M02111:194:000000000-LT722:1:2102:21160:23118	1	1	1	1	1	0	0	0	0	0
M02111:194:000000000-LT722:1:2102:21160:23366	1	1	1	1	0	0	1	1	1	0
M02111:194:000000000-LT722:1:2102:21160:9396	1	1	1	1	1	0	0	0	0	0
M02111:194:000000000-LT722:1:2102:21161:27929	1	1	1	1	1	0	0	0	0	0
M02111:194:000000000-LT722:1:2102:21162:7963	1	1	1	1	1	0	0	0	0	0
M02111:194:000000000-LT722:1:2102:21163:11376	1	1	1	0	0	1	0	1	0	0
M02111:194:000000000-LT722:1:2102:21163:8609	1	1	1	1	1	0	0	0	0	0
M02111:194:000000000-LT722:1:2102:21167:15828	1	1	1	1	1	0	0	0	0	0
M02111:194:000000000-LT722:1:2102:21168:5962	1	1	1	1	0	0	0	0	0	0
M02111:194:000000000-LT722:1:2102:21169:20388	1	1	1	1	1	0	0	0	0	0
M02111:194:000000000-LT722:1:2102:21169:2942	1	1	1	1	1	0	0	0	0	0
M02111:194:000000000-LT722:1:2102:21170:19579	1	1	0	0	0	0	0	0	0	0
M02111:194:000000000-LT722:1:2102:21171:12721	1	1	0	0	0	0	0	0	0	0
M02111:194:000000000-LT722:1:2102:21171:6109	1	1	1	1	1	0	0	0	0	0
M02111:194:000000000-LT722:1:2102:21171:7405	1	1	1	1	1	0	0	0	0	0
M02111:194:000000000-LT722:1:2102:21173:22918	1	1	1	1	1	0	0	0	0	0
M02111:194:000000000-LT722:1:2102:21174:19535	1	1	1	1	1	0	0	0	0	0
M02111:194:000000000-LT722:1:2102:21175:13021	1	1	1	1	1	0	0	0	0	0
M02111:194:000000000-LT722:1:2102:21175:20698	1	1	1	1	1	0	0	0	0	0
M02111:194:000000000-LT722:1:2102:21175:21626	1	1	1	1	0	0	1	1	1	0
M02111:194:000000000-LT722:1:2102:21175:25400	1	1	0	0	0	0	0	0	0	0
M02111:194:000000000-LT722:1:2102:21175:26491	1	1	1	1	0	0	0	0	0	0
M02111:194:000000000-LT722:1:2102:21176:3545	1	1	1	1	0	0	1	1	1	0
M02111:194:000000000-LT722:1:2102:21177:5410	1	1	1	1	1	0	0	0	0	0
M02111:194:000000000-LT722:1:2102:21178:2510	1	1	1	1	1	0	0	0	0	0
M02111:194:000000000-LT722:1:2102:21178:8838	1	1	1	1	1	0	0	0	0	0
M02111:194:000000000-LT722:1:2102:21179:15438	1	1	1	1	1	0	0	0	0	0
M02111:194:000000000-LT722:1:2102:21179:5483	1	1	1	1	0	0	0	0	0	0
M02111:194:000000000-LT722:1:2102:21179:6883	1	1	1	1	0	0	1	1	1	0
M02111:194:000000000-LT722:1:2102:21179:8415	1	1	1	1	1	0	0	0	0	0
M02111:194:000000000-LT722:1:2102:21180:17377	1	1	1	1	0	0	1	1	1	0
M02111:194:000000000-LT722:1:2102:21180:24012	1	1	1	1	1	0	0	0	0	0
M02111:194:000000000-LT722:1:2102:21180:26609	1	1	1	1	1	0	0	0	0	0
M02111:194:000000000-LT722:1:2102:21181:17182	1	1	1	1	0	0	1	1	1	0
M02111:194:000000000-LT722:1:2102:21181:24219	1	1	1	1	1	0	0	0	0	0
M02111:194:000000000-LT722:1:2102:21181:5443	1	1	1	1	1	0	0	0	0	0
M02111:194:000000000-LT722:1:2102:21183:14142	1	1	1	1	1	0	0	0	0	0
M02111:194:000000000-LT722:1:2102:21186:24404	1	1	1	1	1	0	0	0	0	0
M02111:194:000000000-LT722:1:2102:21187:16522	1	1	1	1	1	0	0	0	0	0
M02111:194:000000000-LT722:1:2102:21187:27802	1	1	1	1	1	0	0	0	0	0
M02111:194:000000000-LT722:1:2102:21187:7637	1	1	1	1	1	0	0	0	0	0
M02111:194:000000000-LT722:1:2102:21188:12238	1	1	1	1	1	0	0	0	0	0
M02111:194:000000000-LT722:1:2102:21188:26182	1	1	1	1	1	0	0	0	0	0
M02111:194:000000000-LT722:1:2102:21189:7281	1	1	1	1	1	0	0	0	0	0
M02111:194:000000000-LT722:1:2102:21190:17046	1	1	1	1	0	0	1	1	1	0
M02111:194:000000000-LT722:1:2102:21190:26230	1	1	1	1	0	0	1	1	1	0
M02111:194:000000000-LT722:1:2102:21190:4739	1	1	1	1	1	0	0	0	0	0
M02111:194:000000000-LT722:1:2102:21190:9016	1	1	1	1	0	0	1	1	1	0
M02111:194:000000000-LT722:1:2102:21192:12925	1	1	1	1	1	0	0	0	0	0
M02111:194:000000000-LT722:1:2102:21192:13005	1	1	1	1	1	0	0	0	0	0
M02111:194:000000000-LT722:1:2102:21192:14367	1	1	1	1	0	0	0	0	0	0
M02111:194:000000000-LT722:1:2102:21192:20533	1	1	1	1	1	0	0	0	0	0
M02111:194:000000000-LT722:1:2102:21193:19251	1	1	1	1	1	0	0	0	0	0
M02111:194:000000000-LT722:1:2102:21194:16061	1	1	1	1	0	0	1	1	1	0
M02111:194:000000000-LT722:1:2102:21194:4293	1	1	1	1	1	0	0	0	0	0
M02111:194:000000000-LT722:1:2102:21195:19471	1	1	1	1	1	0	0	0	0	0
M02111:194:000000000-LT722:1:2102:21195:22981	1	1	1	1	1	0	0	0	0	0
M02111:194:000000000-LT722:1:2102:21196:13594	1	1	1	1	0	0	1	1	1	0
M02111:194:000000000-LT722:1:2102:21196:19661	1	1	1	1	0	0	1	1	1	0
M02111:194:000000000-LT722:1:2102:21196:23993	1	1	1	1	0	0	1	1	1	0
M02111:194:000000000-LT722:1:2102:21197:14031	1	1	1	1	1	0	0	0	0	0
M02111:194:000000000-LT722:1:2102:21197:23567	1	1	1	1	0	0	1	1	1	0
M02111:194:000000000-LT722:1:2102:21197:6954	1	1	1	1	1	0	0	0	0	0
M02111:194:000000000-LT722:1:2102:21198:20851	1	1	1	1	1	0	0	0	0	0
M02111:194:000000000-LT722:1:2102:21199:25840	1	1	0	0	0	0	0	0	0	0
M02111:194:000000000-LT722:1:2102:21199:4710	1	1	1	1	1	0	0	0	0	0
M02111:194:000000000-LT722:1:2102:21200:10949	1	1	1	1	1	0	0	0	0	0
M02111:194:000000000-LT722:1:2102:21200:15269	1	1	1	1	1	0	0	0	0	0
M02111:194:000000000-LT722:1:2102:21200:23299	1	1	0	0	0	0	0	0	0	0
M02111:194:000000000-LT722:1:2102:21201:13296	1	1	1	1	0	0	0	0	0	0
M02111:194:000000000-LT722:1:2102:21201:7017	1	1	1	1	1	0	0	0	0	0
M02111:194:000000000-LT722:1:2102:21203:6158	1	1	1	1	1	0	0	0	0	0
M02111:194:000000000-LT722:1:2102:21206:10857	1	1	1	1	0	0	1	1	1	0
M02111:194:000000000-LT722:1:2102:21206:7960	1	1	1	1	0	0	1	1	1	0
M02111:194:000000000-LT722:1:2102:21206:9480	1	1	0	0	0	0	0	0	0	0
M02111:194:000000000-LT722:1:2102:21208:9845	1	0	0	0	0	0	0	0	0	0
M02111:194:000000000-LT722:1:2102:2120:17999	1	1	1	1	1	0	0	0	0	0
M02111:194:000000000-LT722:1:2102:21210:20047	1	1	1	1	1	0	0	0	0	0
M02111:194:000000000-LT722:1:2102:21210:23943	1	1	1	1	0	0	0	0	0	0
M02111:194:000000000-LT722:1:2102:21210:26483	1	1	1	1	1	0	0	0	0	0
M02111:194:000000000-LT722:1:2102:21210:3451	1	1	1	1	1	0	0	0	0	0
M02111:194:000000000-LT722:1:2102:21210:3798	1	1	1	1	1	0	0	0	0	0
M02111:194:000000000-LT722:1:2102:21210:5088	1	1	1	1	1	0	0	0	0	0
M02111:194:000000000-LT722:1:2102:21210:9558	1	1	1	1	1	0	0	0	0	0
M02111:194:000000000-LT722:1:2102:21211:23385	1	1	1	1	1	0	0	0	0	0
M02111:194:000000000-LT722:1:2102:21211:23486	1	1	1	1	1	0	0	0	0	0
M02111:194:000000000-LT722:1:2102:21212:13191	1	1	1	1	1	0	0	0	0	0
M02111:194:000000000-LT722:1:2102:21214:21746	1	1	1	1	0	0	1	1	1	0
M02111:194:000000000-LT722:1:2102:21215:20270	1	1	1	1	1	0	0	0	0	0
M02111:194:000000000-LT722:1:2102:21216:12856	1	1	1	1	0	0	1	1	1	0
M02111:194:000000000-LT722:1:2102:21216:14652	1	1	1	1	1	0	0	0	0	0
M02111:194:000000000-LT722:1:2102:21218:13954	1	1	1	1	0	0	1	1	1	0
M02111:194:000000000-LT722:1:2102:21218:5558	1	1	1	1	0	0	1	1	1	0
M02111:194:000000000-LT722:1:2102:21219:11188	1	1	1	1	1	0	0	0	0	0
M02111:194:000000000-LT722:1:2102:21219:13926	1	0	0	0	0	0	0	0	0	0
M02111:194:000000000-LT722:1:2102:21219:14342	1	1	1	1	1	0	0	0	0	0
M02111:194:000000000-LT722:1:2102:21219:21149	1	1	1	1	0	0	1	1	1	0
M02111:194:000000000-LT722:1:2102:21219:2888	1	1	1	1	1	0	0	0	0	0
M02111:194:000000000-LT722:1:2102:2121:15971	1	1	1	1	1	0	0	0	0	0
M02111:194:000000000-LT722:1:2102:21220:19175	1	1	1	1	1	0	0	0	0	0
M02111:194:000000000-LT722:1:2102:21220:25043	1	1	1	1	1	0	0	0	0	0
M02111:194:000000000-LT722:1:2102:21220:7001	1	1	1	1	0	0	0	0	0	0
M02111:194:000000000-LT722:1:2102:21221:15727	1	1	0	0	0	0	0	0	0	0
M02111:194:000000000-LT722:1:2102:21221:22316	1	1	1	1	1	0	0	0	0	0
M02111:194:000000000-LT722:1:2102:21221:3015	1	1	0	0	0	0	0	0	0	0
M02111:194:000000000-LT722:1:2102:21221:4593	1	1	1	1	1	0	0	0	0	0
M02111:194:000000000-LT722:1:2102:21223:21498	1	1	1	1	0	0	1	1	1	0
M02111:194:000000000-LT722:1:2102:21225:15951	1	1	1	1	0	0	1	1	1	0
M02111:194:000000000-LT722:1:2102:21225:20028	1	1	1	1	1	0	0	0	0	0
M02111:194:000000000-LT722:1:2102:21226:3246	1	1	1	1	1	0	0	0	0	0
M02111:194:000000000-LT722:1:2102:21227:14679	1	1	1	1	1	0	0	0	0	0
M02111:194:000000000-LT722:1:2102:21228:13710	1	1	0	0	0	0	0	0	0	0
M02111:194:000000000-LT722:1:2102:21228:6006	1	1	1	1	1	0	0	0	0	0
M02111:194:000000000-LT722:1:2102:21229:16893	1	1	1	1	0	0	1	1	1	0
M02111:194:000000000-LT722:1:2102:21229:24639	1	1	1	1	0	0	1	1	1	0
M02111:194:000000000-LT722:1:2102:21230:15514	1	1	1	1	1	0	0	0	0	0
M02111:194:000000000-LT722:1:2102:21232:17896	1	1	1	1	0	0	1	1	1	0
M02111:194:000000000-LT722:1:2102:21232:19873	1	1	0	0	0	0	0	0	0	0
M02111:194:000000000-LT722:1:2102:21232:2848	1	1	1	0	0	1	0	1	1	0
M02111:194:000000000-LT722:1:2102:21233:17579	1	1	1	1	1	0	0	0	0	0
M02111:194:000000000-LT722:1:2102:21234:22816	1	1	1	1	1	0	0	0	0	0
M02111:194:000000000-LT722:1:2102:21234:25214	1	1	1	1	1	0	0	0	0	0
M02111:194:000000000-LT722:1:2102:21236:14512	1	1	1	1	1	0	0	0	0	0
M02111:194:000000000-LT722:1:2102:21236:5057	1	1	1	1	1	0	0	0	0	0
M02111:194:000000000-LT722:1:2102:21236:5122	1	1	1	1	1	0	0	0	0	0
M02111:194:000000000-LT722:1:2102:21236:5341	1	1	1	1	1	0	0	0	0	0
M02111:194:000000000-LT722:1:2102:21236:8881	1	1	1	1	1	0	0	0	0	0
M02111:194:000000000-LT722:1:2102:21237:15768	1	1	1	1	1	0	0	0	0	0
M02111:194:000000000-LT722:1:2102:21237:16848	1	1	1	1	0	0	1	1	1	0
M02111:194:000000000-LT722:1:2102:21237:26137	1	1	1	1	1	0	0	0	0	0
M02111:194:000000000-LT722:1:2102:21237:3529	1	1	1	1	1	0	0	0	0	0
M02111:194:000000000-LT722:1:2102:21238:17104	1	1	1	1	0	0	1	1	1	0
M02111:194:000000000-LT722:1:2102:21238:26344	1	1	0	0	0	0	0	0	0	0
M02111:194:000000000-LT722:1:2102:21238:5781	1	1	1	1	0	0	1	1	1	0
M02111:194:000000000-LT722:1:2102:21239:27747	1	1	1	1	1	0	0	0	0	0
M02111:194:000000000-LT722:1:2102:21239:6654	1	1	1	1	1	0	0	0	0	0
M02111:194:000000000-LT722:1:2102:21240:22415	1	1	1	1	0	0	1	1	1	0
M02111:194:000000000-LT722:1:2102:21240:7204	1	1	1	1	1	0	0	0	0	0
M02111:194:000000000-LT722:1:2102:21241:10253	1	0	0	0	0	0	0	0	0	0
M02111:194:000000000-LT722:1:2102:21241:3435	1	1	1	1	1	0	0	0	0	0
M02111:194:000000000-LT722:1:2102:21241:6165	1	1	1	1	1	0	0	0	0	0
M02111:194:000000000-LT722:1:2102:21243:12529	1	1	0	0	0	0	0	0	0	0
M02111:194:000000000-LT722:1:2102:21244:3138	1	1	1	1	1	0	0	0	0	0
M02111:194:000000000-LT722:1:2102:21247:15185	1	1	1	1	1	0	0	0	0	0
M02111:194:000000000-LT722:1:2102:21248:6852	1	1	0	0	0	0	0	0	0	0
M02111:194:000000000-LT722:1:2102:21249:12386	1	1	1	1	0	0	1	1	1	0
M02111:194:000000000-LT722:1:2102:21249:20497	1	1	1	1	1	0	0	0	0	0
M02111:194:000000000-LT722:1:2102:21249:22483	1	1	1	1	1	0	0	0	0	0
M02111:194:000000000-LT722:1:2102:21249:23578	1	1	1	1	0	0	1	1	1	0
M02111:194:000000000-LT722:1:2102:21252:25776	1	1	1	1	1	0	0	0	0	0
M02111:194:000000000-LT722:1:2102:21253:16791	1	1	0	0	0	0	0	0	0	0
M02111:194:000000000-LT722:1:2102:21254:20062	1	1	1	1	1	0	0	0	0	0
M02111:194:000000000-LT722:1:2102:21255:14360	1	1	1	1	1	0	0	0	0	0
M02111:194:000000000-LT722:1:2102:21255:22710	1	1	1	1	0	0	0	0	0	0
M02111:194:000000000-LT722:1:2102:21255:3887	1	1	1	1	0	0	1	1	1	0
M02111:194:000000000-LT722:1:2102:21255:9341	1	1	1	1	1	0	0	0	0	0
M02111:194:000000000-LT722:1:2102:21256:21459	1	0	0	0	0	0	0	0	0	0
M02111:194:000000000-LT722:1:2102:21258:15273	1	1	1	1	1	0	0	0	0	0
M02111:194:000000000-LT722:1:2102:21258:5984	1	1	1	1	1	0	0	0	0	0
M02111:194:000000000-LT722:1:2102:21259:15390	1	1	1	1	1	0	0	0	0	0
M02111:194:000000000-LT722:1:2102:21259:19879	1	1	1	1	1	0	0	0	0	0
M02111:194:000000000-LT722:1:2102:21262:17253	1	1	1	1	1	0	0	0	0	0
M02111:194:000000000-LT722:1:2102:21262:2632	1	1	1	1	0	0	1	1	1	0
M02111:194:000000000-LT722:1:2102:21262:2654	1	1	1	1	1	0	0	0	0	0
M02111:194:000000000-LT722:1:2102:21263:13738	1	1	1	1	1	0	0	0	0	0
M02111:194:000000000-LT722:1:2102:21263:21604	1	1	1	1	1	0	0	0	0	0
M02111:194:000000000-LT722:1:2102:21263:5817	1	1	1	1	1	0	0	0	0	0
M02111:194:000000000-LT722:1:2102:21265:18052	1	1	1	1	1	0	0	0	0	0
M02111:194:000000000-LT722:1:2102:21266:23620	1	1	1	1	1	0	0	0	0	0
M02111:194:000000000-LT722:1:2102:21266:26822	1	1	1	1	0	0	1	1	1	0
M02111:194:000000000-LT722:1:2102:21268:23287	1	1	0	0	0	0	0	0	0	0
M02111:194:000000000-LT722:1:2102:21269:27543	1	1	1	1	1	0	0	0	0	0
M02111:194:000000000-LT722:1:2102:21270:20921	1	1	1	1	1	0	0	0	0	0
M02111:194:000000000-LT722:1:2102:21271:12289	1	1	0	0	0	0	0	0	0	0
M02111:194:000000000-LT722:1:2102:21271:22757	1	1	1	1	1	0	0	0	0	0
M02111:194:000000000-LT722:1:2102:21272:10504	1	1	1	1	1	0	0	0	0	0
M02111:194:000000000-LT722:1:2102:21272:26283	1	1	1	1	0	0	1	1	1	0
M02111:194:000000000-LT722:1:2102:21273:10327	1	1	1	1	1	0	0	0	0	0
M02111:194:000000000-LT722:1:2102:21273:11852	1	1	1	1	1	0	0	0	0	0
M02111:194:000000000-LT722:1:2102:21273:23025	1	1	1	1	0	0	1	1	1	0
M02111:194:000000000-LT722:1:2102:21274:16243	1	1	0	0	0	0	0	0	0	0
M02111:194:000000000-LT722:1:2102:21274:20454	1	1	1	1	1	0	0	0	0	0
M02111:194:000000000-LT722:1:2102:21275:12203	1	1	1	1	0	0	1	1	1	0
M02111:194:000000000-LT722:1:2102:21275:19245	1	1	1	1	1	0	0	0	0	0
M02111:194:000000000-LT722:1:2102:21276:14243	1	1	1	1	1	0	0	0	0	0
M02111:194:000000000-LT722:1:2102:21277:16640	1	1	1	1	0	0	1	1	1	0
M02111:194:000000000-LT722:1:2102:21277:6002	1	1	1	1	1	0	0	0	0	0
M02111:194:000000000-LT722:1:2102:21278:11169	1	1	1	1	1	0	0	0	0	0
M02111:194:000000000-LT722:1:2102:21278:19106	1	1	1	1	1	0	0	0	0	0
M02111:194:000000000-LT722:1:2102:21279:19062	1	1	0	0	0	0	0	0	0	0
M02111:194:000000000-LT722:1:2102:21279:23670	1	1	1	1	0	0	1	1	1	0
M02111:194:000000000-LT722:1:2102:21279:26659	1	1	0	0	0	0	0	0	0	0
M02111:194:000000000-LT722:1:2102:21280:27604	1	1	1	1	0	0	1	1	1	0
M02111:194:000000000-LT722:1:2102:21281:13150	1	1	1	1	1	0	0	0	0	0
M02111:194:000000000-LT722:1:2102:21281:27525	1	1	0	0	0	0	0	0	0	0
M02111:194:000000000-LT722:1:2102:21282:11833	1	1	1	1	1	0	0	0	0	0
M02111:194:000000000-LT722:1:2102:21282:23104	1	1	1	1	1	0	0	0	0	0
M02111:194:000000000-LT722:1:2102:21283:20157	1	1	1	0	0	1	0	1	0	0
M02111:194:000000000-LT722:1:2102:21283:4886	1	1	1	1	0	0	1	1	1	0
M02111:194:000000000-LT722:1:2102:21284:21634	1	1	1	1	0	0	0	0	0	0
M02111:194:000000000-LT722:1:2102:21284:22286	1	1	1	1	0	0	1	1	1	0
M02111:194:000000000-LT722:1:2102:21285:18510	1	1	1	1	0	0	0	0	0	0
M02111:194:000000000-LT722:1:2102:21285:6321	1	1	1	1	1	0	0	0	0	0
M02111:194:000000000-LT722:1:2102:21287:12590	1	1	1	1	1	0	0	0	0	0
M02111:194:000000000-LT722:1:2102:21287:18783	1	1	1	1	1	0	0	0	0	0
M02111:194:000000000-LT722:1:2102:21288:27837	1	1	1	1	0	0	1	1	1	0
M02111:194:000000000-LT722:1:2102:21288:3329	1	1	1	1	1	0	0	0	0	0
M02111:194:000000000-LT722:1:2102:21289:13921	1	1	1	1	1	0	0	0	0	0
M02111:194:000000000-LT722:1:2102:21289:16945	1	1	1	1	1	0	0	0	0	0
M02111:194:000000000-LT722:1:2102:21289:18063	1	1	1	1	0	0	0	0	0	0
M02111:194:000000000-LT722:1:2102:21289:4523	1	1	1	1	1	0	0	0	0	0
M02111:194:000000000-LT722:1:2102:2128:18503	1	1	0	0	0	0	0	0	0	0
M02111:194:000000000-LT722:1:2102:21290:12979	1	1	1	1	1	0	0	0	0	0
M02111:194:000000000-LT722:1:2102:21290:14843	1	1	1	1	1	0	0	0	0	0
M02111:194:000000000-LT722:1:2102:21290:17577	1	1	1	1	1	0	0	0	0	0
M02111:194:000000000-LT722:1:2102:21290:18439	1	1	1	1	1	0	0	0	0	0
M02111:194:000000000-LT722:1:2102:21290:21498	1	1	1	1	1	0	0	0	0	0
M02111:194:000000000-LT722:1:2102:21290:4961	1	1	1	1	1	0	0	0	0	0
M02111:194:000000000-LT722:1:2102:21291:4643	1	1	1	1	0	0	1	1	1	0
M02111:194:000000000-LT722:1:2102:21292:7611	1	1	1	1	1	0	0	0	0	0
M02111:194:000000000-LT722:1:2102:21292:9703	1	1	1	1	1	0	0	0	0	0
M02111:194:000000000-LT722:1:2102:21293:7561	1	1	1	1	1	0	0	0	0	0
M02111:194:000000000-LT722:1:2102:21294:18303	1	1	1	1	0	0	0	0	0	0
M02111:194:000000000-LT722:1:2102:21295:11556	1	1	0	0	0	0	0	0	0	0
M02111:194:000000000-LT722:1:2102:21295:17550	1	1	1	1	1	0	0	0	0	0
M02111:194:000000000-LT722:1:2102:21295:7244	1	1	1	0	0	1	0	1	0	0
M02111:194:000000000-LT722:1:2102:21295:9094	1	1	1	1	1	0	0	0	0	0
M02111:194:000000000-LT722:1:2102:21296:7727	1	1	1	1	1	0	0	0	0	0
M02111:194:000000000-LT722:1:2102:21298:18558	1	1	1	1	1	0	0	0	0	0
M02111:194:000000000-LT722:1:2102:21298:3970	1	1	1	1	1	0	0	0	0	0
M02111:194:000000000-LT722:1:2102:2129:17046	1	1	1	1	1	0	0	0	0	0
M02111:194:000000000-LT722:1:2102:21300:14453	1	1	1	1	1	0	0	0	0	0
M02111:194:000000000-LT722:1:2102:21300:18134	1	1	0	0	0	0	0	0	0	0
M02111:194:000000000-LT722:1:2102:21300:6733	1	1	1	1	1	0	0	0	0	0
M02111:194:000000000-LT722:1:2102:21300:9868	1	1	1	1	1	0	0	0	0	0
M02111:194:000000000-LT722:1:2102:21301:3163	1	1	1	0	0	1	0	1	0	0
M02111:194:000000000-LT722:1:2102:21302:13688	1	1	1	1	0	0	1	1	1	0
M02111:194:000000000-LT722:1:2102:21304:17654	1	1	1	1	0	0	1	1	1	0
M02111:194:000000000-LT722:1:2102:21304:4499	1	1	1	1	0	0	1	1	1	0
M02111:194:000000000-LT722:1:2102:21305:12863	1	1	1	1	1	0	0	0	0	0
M02111:194:000000000-LT722:1:2102:21305:5596	1	1	1	1	1	0	0	0	0	0
M02111:194:000000000-LT722:1:2102:21305:6567	1	1	1	1	1	0	0	0	0	0
M02111:194:000000000-LT722:1:2102:21307:10958	1	1	1	1	1	0	0	0	0	0
M02111:194:000000000-LT722:1:2102:21308:20623	1	1	1	1	1	0	0	0	0	0
M02111:194:000000000-LT722:1:2102:21309:10994	1	1	1	1	1	0	0	0	0	0
M02111:194:000000000-LT722:1:2102:21313:10638	1	1	1	1	0	0	1	1	1	0
M02111:194:000000000-LT722:1:2102:21313:5500	1	1	1	0	0	1	0	1	0	0
M02111:194:000000000-LT722:1:2102:21314:10979	1	1	1	1	1	0	0	0	0	0
M02111:194:000000000-LT722:1:2102:21314:11217	1	1	1	1	1	0	0	0	0	0
M02111:194:000000000-LT722:1:2102:21314:20852	1	1	0	0	0	0	0	0	0	0
M02111:194:000000000-LT722:1:2102:21315:4446	1	1	1	1	1	0	0	0	0	0
M02111:194:000000000-LT722:1:2102:21316:14064	1	1	1	1	0	0	1	1	1	0
M02111:194:000000000-LT722:1:2102:21316:19782	1	1	1	0	0	1	0	1	0	0
M02111:194:000000000-LT722:1:2102:21316:20081	1	1	1	1	1	0	0	0	0	0
M02111:194:000000000-LT722:1:2102:21316:4146	1	1	1	1	1	0	0	0	0	0
M02111:194:000000000-LT722:1:2102:21317:6218	1	1	1	1	1	0	0	0	0	0
M02111:194:000000000-LT722:1:2102:21317:9707	1	1	1	1	1	0	0	0	0	0
M02111:194:000000000-LT722:1:2102:21318:13655	1	1	1	1	1	0	0	0	0	0
M02111:194:000000000-LT722:1:2102:21318:27839	1	1	1	1	0	0	1	1	1	0
M02111:194:000000000-LT722:1:2102:21319:23972	1	1	1	1	1	0	0	0	0	0
M02111:194:000000000-LT722:1:2102:21319:9435	1	1	1	1	1	0	0	0	0	0
M02111:194:000000000-LT722:1:2102:2131:18042	1	1	1	1	1	0	0	0	0	0
M02111:194:000000000-LT722:1:2102:21320:9582	1	1	1	1	1	0	0	0	0	0
M02111:194:000000000-LT722:1:2102:21321:17603	1	1	0	0	0	0	0	0	0	0
M02111:194:000000000-LT722:1:2102:21322:11238	1	1	1	1	0	0	1	1	1	0
M02111:194:000000000-LT722:1:2102:21322:20553	1	1	1	1	1	0	0	0	0	0
M02111:194:000000000-LT722:1:2102:21323:13677	1	1	0	0	0	0	0	0	0	0
M02111:194:000000000-LT722:1:2102:21323:15402	1	1	0	0	0	0	0	0	0	0
M02111:194:000000000-LT722:1:2102:21325:26084	1	1	1	1	0	0	1	1	1	0
M02111:194:000000000-LT722:1:2102:21326:21058	1	1	1	1	0	0	1	1	1	0
M02111:194:000000000-LT722:1:2102:21328:16175	1	1	1	1	1	0	0	0	0	0
M02111:194:000000000-LT722:1:2102:21329:19692	1	1	1	1	1	0	0	0	0	0
M02111:194:000000000-LT722:1:2102:21329:26133	1	1	1	1	1	0	0	0	0	0
M02111:194:000000000-LT722:1:2102:2132:18680	1	1	1	1	1	0	0	0	0	0
M02111:194:000000000-LT722:1:2102:21330:5220	1	1	1	1	1	0	0	0	0	0
M02111:194:000000000-LT722:1:2102:21332:17750	1	1	1	1	1	0	0	0	0	0
M02111:194:000000000-LT722:1:2102:21332:19640	1	1	1	1	0	0	1	1	1	0
M02111:194:000000000-LT722:1:2102:21332:6246	1	1	1	1	1	0	0	0	0	0
M02111:194:000000000-LT722:1:2102:21332:6897	1	1	1	1	1	0	0	0	0	0
M02111:194:000000000-LT722:1:2102:21332:9312	1	1	1	1	1	0	0	0	0	0
M02111:194:000000000-LT722:1:2102:21333:11920	1	1	1	1	0	0	1	1	1	0
M02111:194:000000000-LT722:1:2102:21333:23169	1	1	0	0	0	0	0	0	0	0
M02111:194:000000000-LT722:1:2102:21334:13398	1	1	1	1	1	0	0	0	0	0
M02111:194:000000000-LT722:1:2102:21334:15464	1	1	1	1	0	0	0	0	0	0
M02111:194:000000000-LT722:1:2102:21335:17921	1	1	1	1	1	0	0	0	0	0
M02111:194:000000000-LT722:1:2102:21336:23206	1	1	1	1	1	0	0	0	0	0
M02111:194:000000000-LT722:1:2102:21336:5548	1	1	1	1	1	0	0	0	0	0
M02111:194:000000000-LT722:1:2102:21337:22280	1	1	1	1	1	0	0	0	0	0
M02111:194:000000000-LT722:1:2102:21338:25740	1	1	0	0	0	0	0	0	0	0
M02111:194:000000000-LT722:1:2102:21338:27001	1	1	1	1	1	0	0	0	0	0
M02111:194:000000000-LT722:1:2102:21339:19928	1	1	1	1	1	0	0	0	0	0
M02111:194:000000000-LT722:1:2102:21339:4480	1	1	1	1	0	0	1	1	1	0
M02111:194:000000000-LT722:1:2102:21340:13233	1	1	1	1	1	0	0	0	0	0
M02111:194:000000000-LT722:1:2102:21340:4521	1	1	1	1	1	0	0	0	0	0
M02111:194:000000000-LT722:1:2102:21341:11668	1	1	1	1	1	0	0	0	0	0
M02111:194:000000000-LT722:1:2102:21341:17457	1	1	1	1	1	0	0	0	0	0
M02111:194:000000000-LT722:1:2102:21341:4540	1	1	1	1	0	0	0	0	0	0
M02111:194:000000000-LT722:1:2102:21342:10498	1	1	1	1	0	0	1	1	1	0
M02111:194:000000000-LT722:1:2102:21342:11345	1	1	1	1	0	0	1	1	1	0
M02111:194:000000000-LT722:1:2102:21342:22036	1	1	1	1	1	0	0	0	0	0
M02111:194:000000000-LT722:1:2102:21342:27415	1	1	1	1	0	0	1	1	1	0
M02111:194:000000000-LT722:1:2102:21342:9115	1	1	1	1	1	0	0	0	0	0
M02111:194:000000000-LT722:1:2102:21343:16062	1	1	1	1	0	0	1	1	1	0
M02111:194:000000000-LT722:1:2102:21344:8743	1	1	1	1	1	0	0	0	0	0
M02111:194:000000000-LT722:1:2102:21345:6879	1	1	1	1	1	0	0	0	0	0
M02111:194:000000000-LT722:1:2102:21347:15829	1	1	1	1	1	0	0	0	0	0
M02111:194:000000000-LT722:1:2102:21347:17809	1	1	1	1	1	0	0	0	0	0
M02111:194:000000000-LT722:1:2102:21347:7790	1	1	1	1	1	0	0	0	0	0
M02111:194:000000000-LT722:1:2102:21348:2975	1	1	1	1	1	0	0	0	0	0
M02111:194:000000000-LT722:1:2102:21350:24663	1	1	1	1	0	0	1	1	1	0
M02111:194:000000000-LT722:1:2102:21350:25509	1	1	1	1	0	0	1	1	1	0
M02111:194:000000000-LT722:1:2102:21352:15631	1	1	1	1	1	0	0	0	0	0
M02111:194:000000000-LT722:1:2102:21353:8956	1	1	1	1	0	0	1	1	1	0
M02111:194:000000000-LT722:1:2102:21355:9935	1	1	1	1	1	0	0	0	0	0
M02111:194:000000000-LT722:1:2102:21356:22704	1	1	1	1	1	0	0	0	0	0
M02111:194:000000000-LT722:1:2102:21356:5809	1	1	1	1	1	0	0	0	0	0
M02111:194:000000000-LT722:1:2102:21356:8988	1	1	1	1	1	0	0	0	0	0
M02111:194:000000000-LT722:1:2102:21357:18964	1	1	1	1	0	0	1	1	1	0
M02111:194:000000000-LT722:1:2102:21357:4226	1	1	1	1	0	0	1	1	1	0
M02111:194:000000000-LT722:1:2102:21358:25047	1	1	1	1	1	0	0	0	0	0
M02111:194:000000000-LT722:1:2102:21359:27037	1	1	0	0	0	0	0	0	0	0
M02111:194:000000000-LT722:1:2102:21360:11873	1	1	1	1	1	0	0	0	0	0
M02111:194:000000000-LT722:1:2102:21360:25348	1	1	1	1	1	0	0	0	0	0
M02111:194:000000000-LT722:1:2102:21361:15319	1	1	1	1	1	0	0	0	0	0
M02111:194:000000000-LT722:1:2102:21362:23156	1	1	1	1	0	0	1	1	1	0
M02111:194:000000000-LT722:1:2102:21362:6758	1	1	1	1	1	0	0	0	0	0
M02111:194:000000000-LT722:1:2102:21364:7227	1	1	1	1	1	0	0	0	0	0
M02111:194:000000000-LT722:1:2102:21365:23528	1	1	1	1	0	0	1	1	1	0
M02111:194:000000000-LT722:1:2102:21367:4516	1	1	1	1	1	0	0	0	0	0
M02111:194:000000000-LT722:1:2102:21368:22685	1	1	1	1	0	0	1	1	1	0
M02111:194:000000000-LT722:1:2102:21368:5426	1	1	0	0	0	0	0	0	0	0
M02111:194:000000000-LT722:1:2102:21369:12222	1	1	1	1	0	0	1	1	1	0
M02111:194:000000000-LT722:1:2102:21369:21627	1	1	1	1	1	0	0	0	0	0
M02111:194:000000000-LT722:1:2102:21369:22621	1	1	1	1	0	0	0	0	0	0
M02111:194:000000000-LT722:1:2102:21369:24938	1	1	1	1	0	0	1	1	1	0
M02111:194:000000000-LT722:1:2102:21369:25285	1	1	1	1	1	0	0	0	0	0
M02111:194:000000000-LT722:1:2102:21370:12873	1	1	1	1	0	0	1	1	1	0
M02111:194:000000000-LT722:1:2102:21370:7253	1	1	1	1	0	0	0	0	0	0
M02111:194:000000000-LT722:1:2102:21371:3974	1	1	1	1	0	0	1	1	1	0
M02111:194:000000000-LT722:1:2102:21371:5819	1	1	1	1	0	0	1	1	1	0
M02111:194:000000000-LT722:1:2102:21371:6137	1	1	1	1	1	0	0	0	0	0
M02111:194:000000000-LT722:1:2102:21372:18168	1	1	1	1	0	0	0	0	0	0
M02111:194:000000000-LT722:1:2102:21372:21011	1	1	1	1	0	0	1	1	1	0
M02111:194:000000000-LT722:1:2102:21372:21570	1	1	1	1	0	0	1	1	1	0
M02111:194:000000000-LT722:1:2102:21374:24204	1	1	1	1	1	0	0	0	0	0
M02111:194:000000000-LT722:1:2102:21374:26384	1	1	1	1	1	0	0	0	0	0
M02111:194:000000000-LT722:1:2102:21374:6741	1	1	1	1	1	0	0	0	0	0
M02111:194:000000000-LT722:1:2102:21375:15435	1	1	0	0	0	0	0	0	0	0
M02111:194:000000000-LT722:1:2102:21375:3298	1	1	1	1	1	0	0	0	0	0
M02111:194:000000000-LT722:1:2102:21376:22663	1	1	1	1	1	0	0	0	0	0
M02111:194:000000000-LT722:1:2102:21377:13124	1	1	1	1	1	0	0	0	0	0
M02111:194:000000000-LT722:1:2102:21378:13408	1	1	0	0	0	0	0	0	0	0
M02111:194:000000000-LT722:1:2102:21378:13505	1	1	1	1	1	0	0	0	0	0
M02111:194:000000000-LT722:1:2102:21378:16799	1	1	1	1	1	0	0	0	0	0
M02111:194:000000000-LT722:1:2102:21379:12260	1	1	1	1	1	0	0	0	0	0
M02111:194:000000000-LT722:1:2102:21379:13196	1	1	1	1	0	0	1	1	1	0
M02111:194:000000000-LT722:1:2102:21379:13427	1	1	1	1	1	0	0	0	0	0
M02111:194:000000000-LT722:1:2102:21379:9120	1	1	1	1	1	0	0	0	0	0
M02111:194:000000000-LT722:1:2102:21380:12487	1	1	1	1	1	0	0	0	0	0
M02111:194:000000000-LT722:1:2102:21380:25473	1	1	1	1	0	0	1	1	1	0
M02111:194:000000000-LT722:1:2102:21380:6358	1	1	1	1	0	0	1	1	1	0
M02111:194:000000000-LT722:1:2102:21381:12124	1	1	0	0	0	0	0	0	0	0
M02111:194:000000000-LT722:1:2102:21381:19638	1	1	1	1	1	0	0	0	0	0
M02111:194:000000000-LT722:1:2102:21381:26579	1	1	1	1	1	0	0	0	0	0
M02111:194:000000000-LT722:1:2102:21382:6114	1	1	1	1	1	0	0	0	0	0
M02111:194:000000000-LT722:1:2102:21382:9029	1	1	1	1	1	0	0	0	0	0
M02111:194:000000000-LT722:1:2102:21384:15169	1	1	1	1	1	0	0	0	0	0
M02111:194:000000000-LT722:1:2102:21386:10589	1	1	1	1	1	0	0	0	0	0
M02111:194:000000000-LT722:1:2102:21386:25604	1	1	1	1	1	0	0	0	0	0
M02111:194:000000000-LT722:1:2102:21386:26831	1	1	1	1	1	0	0	0	0	0
M02111:194:000000000-LT722:1:2102:21386:3279	1	1	1	1	1	0	0	0	0	0
M02111:194:000000000-LT722:1:2102:21387:17279	1	1	1	1	0	0	0	0	0	0
M02111:194:000000000-LT722:1:2102:21387:18807	1	1	1	1	0	0	1	1	1	0
M02111:194:000000000-LT722:1:2102:21388:21430	1	1	1	1	1	0	0	0	0	0
M02111:194:000000000-LT722:1:2102:21388:3138	1	1	1	1	1	0	0	0	0	0
M02111:194:000000000-LT722:1:2102:21388:7165	1	1	1	1	1	0	0	0	0	0
M02111:194:000000000-LT722:1:2102:21389:12181	1	1	1	1	0	0	0	0	0	0
M02111:194:000000000-LT722:1:2102:21390:10344	1	1	1	1	1	0	0	0	0	0
M02111:194:000000000-LT722:1:2102:21390:4547	1	1	1	1	1	0	0	0	0	0
M02111:194:000000000-LT722:1:2102:21391:13302	1	1	1	1	1	0	0	0	0	0
M02111:194:000000000-LT722:1:2102:21391:13862	1	1	1	1	1	0	0	0	0	0
M02111:194:000000000-LT722:1:2102:21392:3835	1	1	1	1	0	0	1	1	1	0
M02111:194:000000000-LT722:1:2102:21393:25159	1	1	1	1	1	0	0	0	0	0
M02111:194:000000000-LT722:1:2102:21394:17783	1	1	1	1	1	0	0	0	0	0
M02111:194:000000000-LT722:1:2102:21394:22615	1	1	0	0	0	0	0	0	0	0
M02111:194:000000000-LT722:1:2102:21394:23258	1	1	0	0	0	0	0	0	0	0
M02111:194:000000000-LT722:1:2102:21395:15419	1	1	0	0	0	0	0	0	0	0
M02111:194:000000000-LT722:1:2102:21395:3331	1	1	1	1	0	0	1	1	1	0
M02111:194:000000000-LT722:1:2102:21396:4129	1	1	1	1	1	0	0	0	0	0
M02111:194:000000000-LT722:1:2102:21397:15328	1	1	0	0	0	0	0	0	0	0
M02111:194:000000000-LT722:1:2102:21397:24665	1	1	1	1	0	0	1	1	1	0
M02111:194:000000000-LT722:1:2102:21397:25491	1	1	0	0	0	0	0	0	0	0
M02111:194:000000000-LT722:1:2102:21399:13478	1	1	1	1	1	0	0	0	0	0
M02111:194:000000000-LT722:1:2102:21401:8821	1	1	1	1	1	0	0	0	0	0
M02111:194:000000000-LT722:1:2102:21401:8964	1	1	1	1	1	0	0	0	0	0
M02111:194:000000000-LT722:1:2102:21402:17868	1	1	1	1	0	0	1	1	1	0
M02111:194:000000000-LT722:1:2102:21402:21352	1	1	1	1	1	0	0	0	0	0
M02111:194:000000000-LT722:1:2102:21402:3518	1	1	1	1	1	0	0	0	0	0
M02111:194:000000000-LT722:1:2102:21403:27347	1	1	1	1	1	0	0	0	0	0
M02111:194:000000000-LT722:1:2102:21404:21029	1	1	1	1	0	0	1	1	1	0
M02111:194:000000000-LT722:1:2102:21404:3717	1	1	1	1	1	0	0	0	0	0
M02111:194:000000000-LT722:1:2102:21405:10929	1	1	1	1	0	0	1	1	1	0
M02111:194:000000000-LT722:1:2102:21405:19170	1	1	1	1	0	0	1	1	1	0
M02111:194:000000000-LT722:1:2102:21406:13701	1	1	1	1	1	0	0	0	0	0
M02111:194:000000000-LT722:1:2102:21406:6231	1	1	1	1	0	0	1	1	1	0
M02111:194:000000000-LT722:1:2102:21406:9666	1	1	1	1	1	0	0	0	0	0
M02111:194:000000000-LT722:1:2102:21407:17491	1	1	1	1	0	0	1	1	1	0
M02111:194:000000000-LT722:1:2102:21407:24390	1	1	1	1	1	0	0	0	0	0
M02111:194:000000000-LT722:1:2102:21408:19001	1	1	1	1	1	0	0	0	0	0
M02111:194:000000000-LT722:1:2102:21408:24451	1	1	1	1	1	0	0	0	0	0
M02111:194:000000000-LT722:1:2102:21409:7145	1	1	1	1	0	0	1	1	1	0
M02111:194:000000000-LT722:1:2102:21411:13834	1	1	1	1	1	0	0	0	0	0
M02111:194:000000000-LT722:1:2102:21412:19828	1	1	1	1	1	0	0	0	0	0
M02111:194:000000000-LT722:1:2102:21414:16041	1	1	1	1	1	0	0	0	0	0
M02111:194:000000000-LT722:1:2102:21414:27328	1	1	0	0	0	0	0	0	0	0
M02111:194:000000000-LT722:1:2102:21415:3254	1	1	0	0	0	0	0	0	0	0
M02111:194:000000000-LT722:1:2102:21415:5913	1	1	1	1	1	0	0	0	0	0
M02111:194:000000000-LT722:1:2102:21415:9885	1	1	1	1	1	0	0	0	0	0
M02111:194:000000000-LT722:1:2102:21416:14116	1	1	1	1	1	0	0	0	0	0
M02111:194:000000000-LT722:1:2102:21416:24572	1	1	1	1	1	0	0	0	0	0
M02111:194:000000000-LT722:1:2102:21416:24741	1	1	1	1	1	0	0	0	0	0
M02111:194:000000000-LT722:1:2102:21417:13737	1	1	1	1	0	0	1	1	1	0
M02111:194:000000000-LT722:1:2102:21417:6589	1	1	1	1	0	0	0	0	0	0
M02111:194:000000000-LT722:1:2102:21418:18783	1	1	1	1	1	0	0	0	0	0
M02111:194:000000000-LT722:1:2102:21418:22922	1	1	1	1	0	0	1	1	1	0
M02111:194:000000000-LT722:1:2102:21419:13815	1	1	1	1	1	0	0	0	0	0
M02111:194:000000000-LT722:1:2102:21419:17370	1	1	1	1	1	0	0	0	0	0
M02111:194:000000000-LT722:1:2102:21419:26534	1	1	1	1	0	0	1	1	1	0
M02111:194:000000000-LT722:1:2102:21419:5500	1	1	1	1	1	0	0	0	0	0
M02111:194:000000000-LT722:1:2102:2141:16464	1	1	1	1	0	0	1	1	1	0
M02111:194:000000000-LT722:1:2102:21420:17796	1	1	1	1	0	0	1	1	1	0
M02111:194:000000000-LT722:1:2102:21420:23757	1	1	1	1	0	0	1	1	1	0
M02111:194:000000000-LT722:1:2102:21421:24694	1	1	1	1	1	0	0	0	0	0
M02111:194:000000000-LT722:1:2102:21422:12425	1	1	1	1	1	0	0	0	0	0
M02111:194:000000000-LT722:1:2102:21422:27005	1	1	1	1	1	0	0	0	0	0
M02111:194:000000000-LT722:1:2102:21423:12140	1	1	1	1	1	0	0	0	0	0
M02111:194:000000000-LT722:1:2102:21424:24813	1	1	1	1	1	0	0	0	0	0
M02111:194:000000000-LT722:1:2102:21424:9213	1	1	1	1	1	0	0	0	0	0
M02111:194:000000000-LT722:1:2102:21425:11981	1	1	1	1	0	0	1	1	1	0
M02111:194:000000000-LT722:1:2102:21425:19542	1	1	1	1	1	0	0	0	0	0
M02111:194:000000000-LT722:1:2102:21425:21898	1	1	1	1	0	0	1	1	1	0
M02111:194:000000000-LT722:1:2102:21425:8390	1	1	1	1	1	0	0	0	0	0
M02111:194:000000000-LT722:1:2102:21426:6356	1	1	1	1	1	0	0	0	0	0
M02111:194:000000000-LT722:1:2102:21427:23105	1	1	1	1	1	0	0	0	0	0
M02111:194:000000000-LT722:1:2102:21427:24154	1	1	1	1	1	0	0	0	0	0
M02111:194:000000000-LT722:1:2102:21427:26978	1	1	0	0	0	0	0	0	0	0
M02111:194:000000000-LT722:1:2102:21428:8430	1	1	1	1	0	0	1	1	1	0
M02111:194:000000000-LT722:1:2102:21429:17109	1	1	1	1	1	0	0	0	0	0
M02111:194:000000000-LT722:1:2102:21429:17183	1	1	1	1	1	0	0	0	0	0
M02111:194:000000000-LT722:1:2102:21429:19059	1	1	0	0	0	0	0	0	0	0
M02111:194:000000000-LT722:1:2102:21429:20920	1	1	1	1	0	0	0	0	0	0
M02111:194:000000000-LT722:1:2102:21430:23953	1	1	0	0	0	0	0	0	0	0
M02111:194:000000000-LT722:1:2102:21430:25995	1	1	1	1	1	0	0	0	0	0
M02111:194:000000000-LT722:1:2102:21430:2888	1	1	1	1	0	0	1	1	1	0
M02111:194:000000000-LT722:1:2102:21430:7428	1	1	1	1	0	0	1	1	1	0
M02111:194:000000000-LT722:1:2102:21431:20301	1	1	1	1	1	0	0	0	0	0
M02111:194:000000000-LT722:1:2102:21432:6194	1	1	1	1	0	0	0	0	0	0
M02111:194:000000000-LT722:1:2102:21433:14373	1	1	1	1	1	0	0	0	0	0
M02111:194:000000000-LT722:1:2102:21433:15659	1	1	1	1	1	0	0	0	0	0
M02111:194:000000000-LT722:1:2102:21434:4924	1	1	0	0	0	0	0	0	0	0
M02111:194:000000000-LT722:1:2102:21435:10920	1	1	1	1	1	0	0	0	0	0
M02111:194:000000000-LT722:1:2102:21435:14314	1	1	1	1	0	0	1	1	1	0
M02111:194:000000000-LT722:1:2102:21435:15965	1	1	1	1	1	0	0	0	0	0
M02111:194:000000000-LT722:1:2102:21435:17661	1	1	1	1	1	0	0	0	0	0
M02111:194:000000000-LT722:1:2102:21436:17273	1	1	0	0	0	0	0	0	0	0
M02111:194:000000000-LT722:1:2102:21436:17956	1	1	1	1	0	0	1	1	1	0
M02111:194:000000000-LT722:1:2102:21436:21648	1	1	1	1	0	0	1	1	1	0
M02111:194:000000000-LT722:1:2102:21436:6608	1	1	1	1	1	0	0	0	0	0
M02111:194:000000000-LT722:1:2102:21437:11725	1	0	0	0	0	0	0	0	0	0
M02111:194:000000000-LT722:1:2102:21437:16910	1	0	0	0	0	0	0	0	0	0
M02111:194:000000000-LT722:1:2102:21437:27706	1	1	1	1	1	0	0	0	0	0
M02111:194:000000000-LT722:1:2102:21437:7602	1	1	1	1	1	0	0	0	0	0
M02111:194:000000000-LT722:1:2102:21438:24381	1	1	1	1	1	0	0	0	0	0
M02111:194:000000000-LT722:1:2102:21439:14886	1	1	1	1	1	0	0	0	0	0
M02111:194:000000000-LT722:1:2102:21439:20567	1	1	1	1	1	0	0	0	0	0
M02111:194:000000000-LT722:1:2102:21440:3647	1	0	0	0	0	0	0	0	0	0
M02111:194:000000000-LT722:1:2102:21441:13265	1	1	1	1	1	0	0	0	0	0
M02111:194:000000000-LT722:1:2102:21442:27404	1	1	0	0	0	0	0	0	0	0
M02111:194:000000000-LT722:1:2102:21442:9871	1	1	1	1	1	0	0	0	0	0
M02111:194:000000000-LT722:1:2102:21443:2558	1	1	1	1	1	0	0	0	0	0
M02111:194:000000000-LT722:1:2102:21444:12880	1	1	1	1	1	0	0	0	0	0
M02111:194:000000000-LT722:1:2102:21444:4015	1	1	1	1	1	0	0	0	0	0
M02111:194:000000000-LT722:1:2102:21446:21820	1	1	1	1	1	0	0	0	0	0
M02111:194:000000000-LT722:1:2102:21446:6065	1	1	1	1	1	0	0	0	0	0
M02111:194:000000000-LT722:1:2102:21447:20587	1	1	1	1	1	0	0	0	0	0
M02111:194:000000000-LT722:1:2102:21448:15381	1	1	1	1	1	0	0	0	0	0
M02111:194:000000000-LT722:1:2102:21448:26869	1	1	0	0	0	0	0	0	0	0
M02111:194:000000000-LT722:1:2102:21449:13824	1	1	1	1	1	0	0	0	0	0
M02111:194:000000000-LT722:1:2102:21449:15527	1	1	1	1	0	0	1	1	1	0
M02111:194:000000000-LT722:1:2102:21451:22908	1	1	1	1	1	0	0	0	0	0
M02111:194:000000000-LT722:1:2102:21451:3111	1	1	1	1	0	0	1	1	1	0
M02111:194:000000000-LT722:1:2102:21453:24777	1	1	1	1	1	0	0	0	0	0
M02111:194:000000000-LT722:1:2102:21453:5210	1	1	1	1	0	0	1	1	1	0
M02111:194:000000000-LT722:1:2102:21455:23069	1	1	1	1	0	0	0	0	0	0
M02111:194:000000000-LT722:1:2102:21455:25365	1	1	1	1	1	0	0	0	0	0
M02111:194:000000000-LT722:1:2102:21456:24478	1	1	1	1	1	0	0	0	0	0
M02111:194:000000000-LT722:1:2102:21457:11662	1	1	1	1	0	0	1	1	1	0
M02111:194:000000000-LT722:1:2102:21457:3942	1	1	1	1	0	0	1	1	1	0
M02111:194:000000000-LT722:1:2102:21459:22453	1	1	1	1	1	0	0	0	0	0
M02111:194:000000000-LT722:1:2102:21460:12105	1	1	1	1	0	0	1	1	1	0
M02111:194:000000000-LT722:1:2102:21462:22390	1	1	1	1	0	0	0	0	0	0
M02111:194:000000000-LT722:1:2102:21462:3972	1	1	1	1	1	0	0	0	0	0
M02111:194:000000000-LT722:1:2102:21462:6039	1	1	1	1	1	0	0	0	0	0
M02111:194:000000000-LT722:1:2102:21463:15958	1	1	1	1	1	0	0	0	0	0
M02111:194:000000000-LT722:1:2102:21463:22034	1	1	1	1	1	0	0	0	0	0
M02111:194:000000000-LT722:1:2102:21463:4598	1	1	1	1	1	0	0	0	0	0
M02111:194:000000000-LT722:1:2102:21464:9225	1	1	1	1	1	0	0	0	0	0
M02111:194:000000000-LT722:1:2102:21468:24679	1	1	1	1	1	0	0	0	0	0
M02111:194:000000000-LT722:1:2102:21468:27289	1	1	1	1	1	0	0	0	0	0
M02111:194:000000000-LT722:1:2102:21468:4576	1	1	1	1	1	0	0	0	0	0
M02111:194:000000000-LT722:1:2102:21469:16525	1	1	1	1	1	0	0	0	0	0
M02111:194:000000000-LT722:1:2102:21470:24016	1	1	0	0	0	0	0	0	0	0
M02111:194:000000000-LT722:1:2102:21471:14709	1	1	1	1	1	0	0	0	0	0
M02111:194:000000000-LT722:1:2102:21471:3990	1	1	1	1	0	0	1	1	1	0
M02111:194:000000000-LT722:1:2102:21474:12402	1	1	1	1	1	0	0	0	0	0
M02111:194:000000000-LT722:1:2102:21474:15518	1	1	1	1	1	0	0	0	0	0
M02111:194:000000000-LT722:1:2102:21476:17570	1	1	1	1	1	0	0	0	0	0
M02111:194:000000000-LT722:1:2102:21476:6942	1	1	1	1	1	0	0	0	0	0
M02111:194:000000000-LT722:1:2102:21477:15567	1	1	1	1	1	0	0	0	0	0
M02111:194:000000000-LT722:1:2102:21478:13173	1	1	1	1	0	0	1	1	1	0
M02111:194:000000000-LT722:1:2102:21478:20119	1	1	1	1	1	0	0	0	0	0
M02111:194:000000000-LT722:1:2102:21478:4945	1	1	1	1	1	0	0	0	0	0
M02111:194:000000000-LT722:1:2102:21478:9303	1	1	1	1	1	0	0	0	0	0
M02111:194:000000000-LT722:1:2102:21479:14419	1	1	1	1	1	0	0	0	0	0
M02111:194:000000000-LT722:1:2102:21479:4840	1	1	1	1	1	0	0	0	0	0
M02111:194:000000000-LT722:1:2102:2147:13626	1	1	1	1	1	0	0	0	0	0
M02111:194:000000000-LT722:1:2102:21482:6619	1	1	1	1	0	0	1	1	1	0
M02111:194:000000000-LT722:1:2102:21483:10068	1	1	1	1	0	0	0	0	0	0
M02111:194:000000000-LT722:1:2102:21483:12230	1	1	1	1	0	0	1	1	1	0
M02111:194:000000000-LT722:1:2102:21483:17371	1	1	1	1	1	0	0	0	0	0
M02111:194:000000000-LT722:1:2102:21483:7269	1	1	1	1	1	0	0	0	0	0
M02111:194:000000000-LT722:1:2102:21486:12503	1	1	1	1	0	0	1	1	1	0
M02111:194:000000000-LT722:1:2102:21487:10223	1	1	1	1	1	0	0	0	0	0
M02111:194:000000000-LT722:1:2102:21487:20627	1	1	1	1	1	0	0	0	0	0
M02111:194:000000000-LT722:1:2102:21487:3512	1	1	1	0	0	1	0	1	0	0
M02111:194:000000000-LT722:1:2102:21487:6362	1	1	1	1	0	0	1	1	1	0
M02111:194:000000000-LT722:1:2102:21488:13367	1	1	1	1	1	0	0	0	0	0
M02111:194:000000000-LT722:1:2102:21488:25239	1	1	1	1	1	0	0	0	0	0
M02111:194:000000000-LT722:1:2102:21488:27178	1	1	1	1	1	0	0	0	0	0
M02111:194:000000000-LT722:1:2102:21488:9330	1	1	1	1	0	0	1	1	1	0
M02111:194:000000000-LT722:1:2102:21489:2670	1	1	1	1	0	0	0	0	0	0
M02111:194:000000000-LT722:1:2102:21489:7695	1	1	1	1	1	0	0	0	0	0
M02111:194:000000000-LT722:1:2102:21490:17478	1	1	0	0	0	0	0	0	0	0
M02111:194:000000000-LT722:1:2102:21490:23709	1	1	0	0	0	0	0	0	0	0
M02111:194:000000000-LT722:1:2102:21490:23809	1	1	1	1	0	0	1	1	1	0
M02111:194:000000000-LT722:1:2102:21491:17836	1	1	0	0	0	0	0	0	0	0
M02111:194:000000000-LT722:1:2102:21491:20905	1	1	1	1	1	0	0	0	0	0
M02111:194:000000000-LT722:1:2102:21491:25181	1	1	1	1	1	0	0	0	0	0
M02111:194:000000000-LT722:1:2102:21491:26096	1	1	1	1	0	0	1	1	1	0
M02111:194:000000000-LT722:1:2102:21491:4396	1	1	1	1	1	0	0	0	0	0
M02111:194:000000000-LT722:1:2102:21492:11295	1	1	1	1	1	0	0	0	0	0
M02111:194:000000000-LT722:1:2102:21493:16577	1	1	1	1	1	0	0	0	0	0
M02111:194:000000000-LT722:1:2102:21493:5354	1	1	1	1	0	0	1	1	1	0
M02111:194:000000000-LT722:1:2102:21495:17017	1	1	1	1	1	0	0	0	0	0
M02111:194:000000000-LT722:1:2102:21495:8028	1	1	1	1	0	0	1	1	1	0
M02111:194:000000000-LT722:1:2102:21496:10445	1	1	1	1	1	0	0	0	0	0
M02111:194:000000000-LT722:1:2102:21496:15359	1	1	1	1	1	0	0	0	0	0
M02111:194:000000000-LT722:1:2102:21496:6676	1	1	1	1	0	0	1	1	1	0
M02111:194:000000000-LT722:1:2102:21497:20400	1	1	1	1	1	0	0	0	0	0
M02111:194:000000000-LT722:1:2102:21498:11606	1	1	1	1	1	0	0	0	0	0
M02111:194:000000000-LT722:1:2102:21498:15862	1	1	1	1	0	0	1	1	1	0
M02111:194:000000000-LT722:1:2102:21498:17183	1	1	1	1	1	0	0	0	0	0
M02111:194:000000000-LT722:1:2102:21499:17922	1	1	1	1	1	0	0	0	0	0
M02111:194:000000000-LT722:1:2102:21499:18056	1	1	0	0	0	0	0	0	0	0
M02111:194:000000000-LT722:1:2102:21499:20952	1	1	1	1	0	0	1	1	1	0
M02111:194:000000000-LT722:1:2102:21499:22979	1	1	0	0	0	0	0	0	0	0
M02111:194:000000000-LT722:1:2102:21500:18500	1	1	1	1	1	0	0	0	0	0
M02111:194:000000000-LT722:1:2102:21501:14778	1	1	0	0	0	0	0	0	0	0
M02111:194:000000000-LT722:1:2102:21501:18382	1	1	1	1	1	0	0	0	0	0
M02111:194:000000000-LT722:1:2102:21501:19719	1	1	1	1	1	0	0	0	0	0
M02111:194:000000000-LT722:1:2102:21501:24619	1	1	1	1	0	0	0	0	0	0
M02111:194:000000000-LT722:1:2102:21502:17615	1	1	1	1	0	0	1	1	1	0
M02111:194:000000000-LT722:1:2102:21503:13973	1	1	1	1	1	0	0	0	0	0
M02111:194:000000000-LT722:1:2102:21503:5648	1	1	1	1	1	0	0	0	0	0
M02111:194:000000000-LT722:1:2102:21504:8485	1	1	1	1	1	0	0	0	0	0
M02111:194:000000000-LT722:1:2102:21505:13323	1	1	1	1	1	0	0	0	0	0
M02111:194:000000000-LT722:1:2102:21505:15513	1	1	1	1	0	0	1	1	1	0
M02111:194:000000000-LT722:1:2102:21506:23485	1	1	1	1	1	0	0	0	0	0
M02111:194:000000000-LT722:1:2102:21506:8794	1	1	1	1	1	0	0	0	0	0
M02111:194:000000000-LT722:1:2102:21506:9068	1	1	1	1	0	0	1	1	1	0
M02111:194:000000000-LT722:1:2102:21507:13068	1	1	1	1	0	0	1	1	1	0
M02111:194:000000000-LT722:1:2102:21509:12948	1	1	1	1	1	0	0	0	0	0
M02111:194:000000000-LT722:1:2102:21509:18175	1	1	1	1	1	0	0	0	0	0
M02111:194:000000000-LT722:1:2102:21509:8906	1	1	1	1	1	0	0	0	0	0
M02111:194:000000000-LT722:1:2102:2150:15053	1	1	1	1	1	0	0	0	0	0
M02111:194:000000000-LT722:1:2102:21510:10327	1	1	1	1	1	0	0	0	0	0
M02111:194:000000000-LT722:1:2102:21510:2905	1	1	1	1	0	0	1	1	1	0
M02111:194:000000000-LT722:1:2102:21510:3563	1	1	1	1	1	0	0	0	0	0
M02111:194:000000000-LT722:1:2102:21511:13495	1	1	0	0	0	0	0	0	0	0
M02111:194:000000000-LT722:1:2102:21511:15375	1	1	1	1	0	0	1	1	1	0
M02111:194:000000000-LT722:1:2102:21513:18522	1	1	1	1	0	0	0	0	0	0
M02111:194:000000000-LT722:1:2102:21513:7779	1	1	1	1	1	0	0	0	0	0
M02111:194:000000000-LT722:1:2102:21514:12345	1	1	1	1	1	0	0	0	0	0
M02111:194:000000000-LT722:1:2102:21515:16497	1	1	1	1	1	0	0	0	0	0
M02111:194:000000000-LT722:1:2102:21516:12447	1	1	1	1	1	0	0	0	0	0
M02111:194:000000000-LT722:1:2102:21516:20377	1	1	1	1	0	0	1	1	1	0
M02111:194:000000000-LT722:1:2102:21516:27669	1	1	1	1	1	0	0	0	0	0
M02111:194:000000000-LT722:1:2102:21517:11289	1	1	1	1	1	0	0	0	0	0
M02111:194:000000000-LT722:1:2102:21518:21113	1	1	1	1	1	0	0	0	0	0
M02111:194:000000000-LT722:1:2102:21519:19344	1	1	0	0	0	0	0	0	0	0
M02111:194:000000000-LT722:1:2102:21520:19649	1	1	1	1	0	0	1	1	1	0
M02111:194:000000000-LT722:1:2102:21521:25960	1	1	1	1	0	0	1	1	1	0
M02111:194:000000000-LT722:1:2102:21521:27274	1	1	1	1	0	0	1	1	1	0
M02111:194:000000000-LT722:1:2102:21522:10844	1	1	1	1	1	0	0	0	0	0
M02111:194:000000000-LT722:1:2102:21523:14992	1	1	0	0	0	0	0	0	0	0
M02111:194:000000000-LT722:1:2102:21523:21618	1	1	1	1	1	0	0	0	0	0
M02111:194:000000000-LT722:1:2102:21525:13766	1	1	1	1	1	0	0	0	0	0
M02111:194:000000000-LT722:1:2102:21525:20262	1	1	1	1	0	0	0	0	0	0
M02111:194:000000000-LT722:1:2102:21525:24755	1	1	1	1	1	0	0	0	0	0
M02111:194:000000000-LT722:1:2102:21525:8407	1	1	1	1	1	0	0	0	0	0
M02111:194:000000000-LT722:1:2102:21525:8801	1	1	1	1	0	0	0	0	0	0
M02111:194:000000000-LT722:1:2102:21527:23382	1	1	1	1	0	0	1	1	1	0
M02111:194:000000000-LT722:1:2102:21528:15107	1	1	1	1	0	0	1	1	1	0
M02111:194:000000000-LT722:1:2102:21528:9328	1	1	1	1	1	0	0	0	0	0
M02111:194:000000000-LT722:1:2102:21529:11707	1	1	1	1	0	0	1	1	1	0
M02111:194:000000000-LT722:1:2102:21529:15378	1	1	1	1	1	0	0	0	0	0
M02111:194:000000000-LT722:1:2102:21529:23599	1	1	1	1	1	0	0	0	0	0
M02111:194:000000000-LT722:1:2102:21530:14403	1	1	1	1	0	0	1	1	1	0
M02111:194:000000000-LT722:1:2102:21531:13923	1	1	1	1	1	0	0	0	0	0
M02111:194:000000000-LT722:1:2102:21532:11949	1	1	1	1	1	0	0	0	0	0
M02111:194:000000000-LT722:1:2102:21532:26363	1	1	1	1	1	0	0	0	0	0
M02111:194:000000000-LT722:1:2102:21533:17667	1	1	1	1	1	0	0	0	0	0
M02111:194:000000000-LT722:1:2102:21535:13368	1	1	1	1	1	0	0	0	0	0
M02111:194:000000000-LT722:1:2102:21535:13786	1	1	1	1	1	0	0	0	0	0
M02111:194:000000000-LT722:1:2102:21535:14824	1	1	1	1	1	0	0	0	0	0
M02111:194:000000000-LT722:1:2102:21535:18589	1	1	1	1	1	0	0	0	0	0
M02111:194:000000000-LT722:1:2102:21535:26201	1	0	0	0	0	0	0	0	0	0
M02111:194:000000000-LT722:1:2102:21536:15461	1	1	0	0	0	0	0	0	0	0
M02111:194:000000000-LT722:1:2102:21536:17569	1	1	1	1	1	0	0	0	0	0
M02111:194:000000000-LT722:1:2102:21536:23801	1	1	1	1	1	0	0	0	0	0
M02111:194:000000000-LT722:1:2102:21536:3309	1	1	1	1	0	0	1	1	1	0
M02111:194:000000000-LT722:1:2102:21537:19258	1	1	1	1	0	0	1	1	1	0
M02111:194:000000000-LT722:1:2102:21537:22988	1	1	0	0	0	0	0	0	0	0
M02111:194:000000000-LT722:1:2102:21538:8553	1	1	1	1	1	0	0	0	0	0
M02111:194:000000000-LT722:1:2102:21539:9005	1	1	1	1	1	0	0	0	0	0
M02111:194:000000000-LT722:1:2102:2153:12983	1	1	1	1	0	0	1	1	1	0
M02111:194:000000000-LT722:1:2102:21540:18560	1	1	1	1	1	0	0	0	0	0
M02111:194:000000000-LT722:1:2102:21541:13348	1	1	1	1	1	0	0	0	0	0
M02111:194:000000000-LT722:1:2102:21541:9977	1	1	1	1	1	0	0	0	0	0
M02111:194:000000000-LT722:1:2102:21542:16048	1	1	1	1	1	0	0	0	0	0
M02111:194:000000000-LT722:1:2102:21542:24000	1	0	0	0	0	0	0	0	0	0
M02111:194:000000000-LT722:1:2102:21542:25447	1	1	1	1	1	0	0	0	0	0
M02111:194:000000000-LT722:1:2102:21542:8138	1	1	1	1	0	0	1	1	1	0
M02111:194:000000000-LT722:1:2102:21543:14474	1	1	1	1	1	0	0	0	0	0
M02111:194:000000000-LT722:1:2102:21543:25404	1	1	0	0	0	0	0	0	0	0
M02111:194:000000000-LT722:1:2102:21543:7549	1	1	1	1	1	0	0	0	0	0
M02111:194:000000000-LT722:1:2102:21544:12367	1	1	1	1	0	0	1	1	1	0
M02111:194:000000000-LT722:1:2102:21544:8376	1	1	1	1	1	0	0	0	0	0
M02111:194:000000000-LT722:1:2102:21546:14221	1	1	1	1	0	0	1	1	1	0
M02111:194:000000000-LT722:1:2102:21546:7326	1	1	1	1	1	0	0	0	0	0
M02111:194:000000000-LT722:1:2102:21547:4283	1	1	1	1	0	0	1	1	1	0
M02111:194:000000000-LT722:1:2102:21547:7502	1	1	1	1	1	0	0	0	0	0
M02111:194:000000000-LT722:1:2102:21548:11017	1	1	1	1	0	0	1	1	1	0
M02111:194:000000000-LT722:1:2102:21549:11472	1	1	1	1	0	0	1	1	1	0
M02111:194:000000000-LT722:1:2102:21549:24701	1	1	0	0	0	0	0	0	0	0
M02111:194:000000000-LT722:1:2102:21549:4366	1	1	1	1	1	0	0	0	0	0
M02111:194:000000000-LT722:1:2102:21550:10227	1	1	1	1	1	0	0	0	0	0
M02111:194:000000000-LT722:1:2102:21550:19022	1	1	1	1	0	0	1	1	1	0
M02111:194:000000000-LT722:1:2102:21550:25385	1	1	1	1	1	0	0	0	0	0
M02111:194:000000000-LT722:1:2102:21551:21413	1	1	1	1	1	0	0	0	0	0
M02111:194:000000000-LT722:1:2102:21551:26401	1	1	1	1	1	0	0	0	0	0
M02111:194:000000000-LT722:1:2102:21552:12830	1	1	1	1	0	0	1	1	1	0
M02111:194:000000000-LT722:1:2102:21552:24192	1	1	1	1	1	0	0	0	0	0
M02111:194:000000000-LT722:1:2102:21552:7248	1	1	1	1	1	0	0	0	0	0
M02111:194:000000000-LT722:1:2102:21553:6504	1	1	1	1	1	0	0	0	0	0
M02111:194:000000000-LT722:1:2102:21554:14173	1	1	0	0	0	0	0	0	0	0
M02111:194:000000000-LT722:1:2102:21554:25053	1	1	1	1	1	0	0	0	0	0
M02111:194:000000000-LT722:1:2102:21555:14990	1	1	1	1	0	0	1	1	1	0
M02111:194:000000000-LT722:1:2102:21556:14266	1	1	1	1	0	0	1	1	1	0
M02111:194:000000000-LT722:1:2102:21556:5433	1	1	1	1	1	0	0	0	0	0
M02111:194:000000000-LT722:1:2102:21557:16503	1	1	1	1	1	0	0	0	0	0
M02111:194:000000000-LT722:1:2102:21558:22645	1	1	1	1	0	0	1	1	1	0
M02111:194:000000000-LT722:1:2102:21558:9601	1	1	1	1	0	0	1	1	1	0
M02111:194:000000000-LT722:1:2102:21562:17096	1	1	1	1	1	0	0	0	0	0
M02111:194:000000000-LT722:1:2102:21563:18608	1	1	1	1	1	0	0	0	0	0
M02111:194:000000000-LT722:1:2102:21563:25329	1	1	1	1	1	0	0	0	0	0
M02111:194:000000000-LT722:1:2102:21563:4468	1	1	1	1	0	0	1	1	1	0
M02111:194:000000000-LT722:1:2102:21563:5619	1	1	1	1	0	0	1	1	1	0
M02111:194:000000000-LT722:1:2102:21566:21237	1	1	1	1	1	0	0	0	0	0
M02111:194:000000000-LT722:1:2102:21566:25764	1	1	1	1	1	0	0	0	0	0
M02111:194:000000000-LT722:1:2102:21566:5363	1	1	1	1	1	0	0	0	0	0
M02111:194:000000000-LT722:1:2102:21567:3204	1	1	1	1	1	0	0	0	0	0
M02111:194:000000000-LT722:1:2102:21569:18337	1	1	1	1	1	0	0	0	0	0
M02111:194:000000000-LT722:1:2102:21569:6383	1	1	1	1	0	0	1	1	1	0
M02111:194:000000000-LT722:1:2102:21570:23917	1	1	1	1	0	0	1	1	1	0
M02111:194:000000000-LT722:1:2102:21570:26336	1	1	1	1	1	0	0	0	0	0
M02111:194:000000000-LT722:1:2102:21570:2993	1	1	1	1	0	0	1	1	1	0
M02111:194:000000000-LT722:1:2102:21570:9728	1	1	1	1	1	0	0	0	0	0
M02111:194:000000000-LT722:1:2102:21571:23167	1	1	1	1	1	0	0	0	0	0
M02111:194:000000000-LT722:1:2102:21572:17259	1	1	1	1	1	0	0	0	0	0
M02111:194:000000000-LT722:1:2102:21572:17506	1	1	1	1	1	0	0	0	0	0
M02111:194:000000000-LT722:1:2102:21573:17052	1	1	1	1	1	0	0	0	0	0
M02111:194:000000000-LT722:1:2102:21573:9803	1	1	1	1	0	0	1	1	1	0
M02111:194:000000000-LT722:1:2102:21575:13172	1	1	1	1	1	0	0	0	0	0
M02111:194:000000000-LT722:1:2102:21575:25834	1	1	1	1	1	0	0	0	0	0
M02111:194:000000000-LT722:1:2102:21576:14888	1	1	1	1	1	0	0	0	0	0
M02111:194:000000000-LT722:1:2102:21576:6547	1	1	1	1	1	0	0	0	0	0
M02111:194:000000000-LT722:1:2102:21578:12170	1	1	1	1	1	0	0	0	0	0
M02111:194:000000000-LT722:1:2102:21578:18150	1	1	1	1	0	0	1	1	1	0
M02111:194:000000000-LT722:1:2102:21579:13104	1	1	1	1	1	0	0	0	0	0
M02111:194:000000000-LT722:1:2102:21579:3972	1	1	1	1	1	0	0	0	0	0
M02111:194:000000000-LT722:1:2102:21580:13137	1	1	1	1	1	0	0	0	0	0
M02111:194:000000000-LT722:1:2102:21581:18006	1	1	1	1	1	0	0	0	0	0
M02111:194:000000000-LT722:1:2102:21581:19947	1	1	1	1	0	0	1	1	1	0
M02111:194:000000000-LT722:1:2102:21581:3801	1	1	1	1	1	0	0	0	0	0
M02111:194:000000000-LT722:1:2102:21582:15261	1	1	1	1	0	0	1	1	1	0
M02111:194:000000000-LT722:1:2102:21582:17380	1	1	1	1	1	0	0	0	0	0
M02111:194:000000000-LT722:1:2102:21582:20588	1	1	1	1	1	0	0	0	0	0
M02111:194:000000000-LT722:1:2102:21582:9667	1	1	1	1	1	0	0	0	0	0
M02111:194:000000000-LT722:1:2102:21583:11390	1	1	1	1	1	0	0	0	0	0
M02111:194:000000000-LT722:1:2102:21583:14346	1	1	1	1	0	0	1	1	1	0
M02111:194:000000000-LT722:1:2102:21583:22528	1	1	1	1	1	0	0	0	0	0
M02111:194:000000000-LT722:1:2102:21583:9989	1	1	1	1	0	0	1	1	1	0
M02111:194:000000000-LT722:1:2102:21585:8042	1	1	0	0	0	0	0	0	0	0
M02111:194:000000000-LT722:1:2102:21586:11713	1	1	1	1	1	0	0	0	0	0
M02111:194:000000000-LT722:1:2102:21586:14793	1	1	1	1	1	0	0	0	0	0
M02111:194:000000000-LT722:1:2102:21586:16084	1	1	1	1	1	0	0	0	0	0
M02111:194:000000000-LT722:1:2102:21586:2832	1	1	1	1	1	0	0	0	0	0
M02111:194:000000000-LT722:1:2102:21587:15590	1	1	1	1	1	0	0	0	0	0
M02111:194:000000000-LT722:1:2102:21587:20760	1	1	1	1	0	0	1	1	1	0
M02111:194:000000000-LT722:1:2102:21588:7007	1	1	1	1	0	0	1	1	1	0
M02111:194:000000000-LT722:1:2102:21589:17407	1	1	1	1	0	0	1	1	1	0
M02111:194:000000000-LT722:1:2102:21590:15792	1	1	1	1	1	0	0	0	0	0
M02111:194:000000000-LT722:1:2102:21590:26288	1	1	1	1	0	0	1	1	1	0
M02111:194:000000000-LT722:1:2102:21591:14710	1	1	1	1	1	0	0	0	0	0
M02111:194:000000000-LT722:1:2102:21591:21405	1	1	1	1	1	0	0	0	0	0
M02111:194:000000000-LT722:1:2102:21591:22963	1	1	1	1	1	0	0	0	0	0
M02111:194:000000000-LT722:1:2102:21592:16700	1	1	1	1	0	0	1	1	1	0
M02111:194:000000000-LT722:1:2102:21592:8606	1	1	1	1	1	0	0	0	0	0
M02111:194:000000000-LT722:1:2102:21593:9120	1	1	1	1	1	0	0	0	0	0
M02111:194:000000000-LT722:1:2102:21594:22342	1	1	1	0	0	1	0	1	0	0
M02111:194:000000000-LT722:1:2102:21596:21558	1	1	1	1	1	0	0	0	0	0
M02111:194:000000000-LT722:1:2102:21596:25952	1	1	1	1	0	0	1	1	1	0
M02111:194:000000000-LT722:1:2102:21596:9751	1	1	1	1	1	0	0	0	0	0
M02111:194:000000000-LT722:1:2102:21597:18598	1	1	1	1	0	0	1	1	1	0
M02111:194:000000000-LT722:1:2102:21597:23653	1	1	1	1	1	0	0	0	0	0
M02111:194:000000000-LT722:1:2102:21598:9774	1	1	1	1	0	0	1	1	1	0
M02111:194:000000000-LT722:1:2102:21599:12892	1	1	1	1	1	0	0	0	0	0
M02111:194:000000000-LT722:1:2102:21599:17419	1	1	1	1	0	0	1	1	1	0
M02111:194:000000000-LT722:1:2102:21599:18678	1	1	1	1	0	0	1	1	1	0
M02111:194:000000000-LT722:1:2102:21599:24640	1	1	1	1	0	0	1	1	1	0
M02111:194:000000000-LT722:1:2102:21599:7962	1	1	1	1	1	0	0	0	0	0
M02111:194:000000000-LT722:1:2102:21600:3976	1	1	1	1	0	0	1	1	1	0
M02111:194:000000000-LT722:1:2102:21600:4091	1	1	1	1	1	0	0	0	0	0
M02111:194:000000000-LT722:1:2102:21601:24197	1	1	1	1	0	0	1	1	1	0
M02111:194:000000000-LT722:1:2102:21604:26389	1	1	1	1	1	0	0	0	0	0
M02111:194:000000000-LT722:1:2102:21605:27435	1	1	1	1	1	0	0	0	0	0
M02111:194:000000000-LT722:1:2102:21605:4590	1	1	1	1	1	0	0	0	0	0
M02111:194:000000000-LT722:1:2102:21606:23600	1	0	0	0	0	0	0	0	0	0
M02111:194:000000000-LT722:1:2102:21606:5423	1	1	1	1	0	0	1	1	1	0
M02111:194:000000000-LT722:1:2102:21607:16527	1	1	0	0	0	0	0	0	0	0
M02111:194:000000000-LT722:1:2102:21607:8702	1	1	1	1	0	0	0	0	0	0
M02111:194:000000000-LT722:1:2102:21608:27584	1	1	1	1	0	0	1	1	1	0
M02111:194:000000000-LT722:1:2102:21608:4679	1	1	0	0	0	0	0	0	0	0
M02111:194:000000000-LT722:1:2102:21609:21666	1	1	0	0	0	0	0	0	0	0
M02111:194:000000000-LT722:1:2102:21610:17432	1	1	1	1	1	0	0	0	0	0
M02111:194:000000000-LT722:1:2102:21610:4270	1	1	1	1	1	0	0	0	0	0
M02111:194:000000000-LT722:1:2102:21611:10240	1	1	1	1	0	0	1	1	1	0
M02111:194:000000000-LT722:1:2102:21611:14759	1	1	1	1	0	0	1	1	1	0
M02111:194:000000000-LT722:1:2102:21612:3764	1	1	1	1	1	0	0	0	0	0
M02111:194:000000000-LT722:1:2102:21612:4031	1	1	1	1	1	0	0	0	0	0
M02111:194:000000000-LT722:1:2102:21613:17569	1	1	1	1	1	0	0	0	0	0
M02111:194:000000000-LT722:1:2102:21614:15079	1	1	1	1	1	0	0	0	0	0
M02111:194:000000000-LT722:1:2102:21614:20833	1	1	1	1	1	0	0	0	0	0
M02111:194:000000000-LT722:1:2102:21614:25314	1	1	1	1	0	0	1	1	1	0
M02111:194:000000000-LT722:1:2102:21615:24305	1	1	1	1	1	0	0	0	0	0
M02111:194:000000000-LT722:1:2102:21616:11424	1	1	1	1	0	0	1	1	1	0
M02111:194:000000000-LT722:1:2102:21618:17219	1	1	1	1	1	0	0	0	0	0
M02111:194:000000000-LT722:1:2102:21618:6475	1	1	1	1	1	0	0	0	0	0
M02111:194:000000000-LT722:1:2102:2161:16249	1	1	1	1	1	0	0	0	0	0
M02111:194:000000000-LT722:1:2102:21620:10937	1	1	1	1	1	0	0	0	0	0
M02111:194:000000000-LT722:1:2102:21620:17284	1	1	1	1	1	0	0	0	0	0
M02111:194:000000000-LT722:1:2102:21620:19127	1	1	1	1	0	0	1	1	1	0
M02111:194:000000000-LT722:1:2102:21621:17841	1	1	1	1	0	0	1	1	1	0
M02111:194:000000000-LT722:1:2102:21622:19736	1	1	1	1	1	0	0	0	0	0
M02111:194:000000000-LT722:1:2102:21622:5573	1	1	1	1	0	0	1	1	1	0
M02111:194:000000000-LT722:1:2102:21623:24339	1	1	1	1	1	0	0	0	0	0
M02111:194:000000000-LT722:1:2102:21623:25342	1	1	1	1	1	0	0	0	0	0
M02111:194:000000000-LT722:1:2102:21625:13178	1	1	1	1	1	0	0	0	0	0
M02111:194:000000000-LT722:1:2102:21626:6208	1	1	1	1	1	0	0	0	0	0
M02111:194:000000000-LT722:1:2102:21627:17085	1	1	1	1	1	0	0	0	0	0
M02111:194:000000000-LT722:1:2102:21627:8464	1	1	1	1	1	0	0	0	0	0
M02111:194:000000000-LT722:1:2102:21628:11080	1	1	1	1	1	0	0	0	0	0
M02111:194:000000000-LT722:1:2102:21628:15475	1	1	1	1	1	0	0	0	0	0
M02111:194:000000000-LT722:1:2102:21629:18019	1	1	1	1	0	0	1	1	1	0
M02111:194:000000000-LT722:1:2102:21629:4511	1	1	1	1	1	0	0	0	0	0
M02111:194:000000000-LT722:1:2102:21629:5590	1	1	1	1	1	0	0	0	0	0
M02111:194:000000000-LT722:1:2102:21630:2995	1	1	1	1	1	0	0	0	0	0
M02111:194:000000000-LT722:1:2102:21631:4772	1	1	1	1	1	0	0	0	0	0
M02111:194:000000000-LT722:1:2102:21632:27954	1	1	1	1	0	0	1	1	1	0
M02111:194:000000000-LT722:1:2102:21634:13156	1	1	1	1	0	0	1	1	1	0
M02111:194:000000000-LT722:1:2102:21634:14751	1	1	1	1	0	0	1	1	1	0
M02111:194:000000000-LT722:1:2102:21634:7133	1	1	1	1	1	0	0	0	0	0
M02111:194:000000000-LT722:1:2102:21635:15946	1	1	1	1	1	0	0	0	0	0
M02111:194:000000000-LT722:1:2102:21635:4133	1	1	1	1	0	0	1	1	1	0
M02111:194:000000000-LT722:1:2102:21636:25676	1	0	0	0	0	0	0	0	0	0
M02111:194:000000000-LT722:1:2102:21637:16409	1	1	1	1	1	0	0	0	0	0
M02111:194:000000000-LT722:1:2102:21637:19561	1	1	1	1	1	0	0	0	0	0
M02111:194:000000000-LT722:1:2102:21639:5917	1	1	1	1	1	0	0	0	0	0
M02111:194:000000000-LT722:1:2102:21641:11232	1	1	1	1	1	0	0	0	0	0
M02111:194:000000000-LT722:1:2102:21641:18286	1	1	1	1	1	0	0	0	0	0
M02111:194:000000000-LT722:1:2102:21641:26610	1	1	1	1	1	0	0	0	0	0
M02111:194:000000000-LT722:1:2102:21642:6633	1	1	1	1	1	0	0	0	0	0
M02111:194:000000000-LT722:1:2102:21643:11507	1	1	1	1	0	0	1	1	1	0
M02111:194:000000000-LT722:1:2102:21643:15377	1	1	1	1	0	0	1	1	1	0
M02111:194:000000000-LT722:1:2102:21643:16955	1	1	1	0	0	1	0	1	0	0
M02111:194:000000000-LT722:1:2102:21643:22026	1	1	1	1	1	0	0	0	0	0
M02111:194:000000000-LT722:1:2102:21644:10608	1	1	0	0	0	0	0	0	0	0
M02111:194:000000000-LT722:1:2102:21645:12900	1	1	0	0	0	0	0	0	0	0
M02111:194:000000000-LT722:1:2102:21645:17451	1	1	1	1	1	0	0	0	0	0
M02111:194:000000000-LT722:1:2102:21646:19182	1	1	1	1	1	0	0	0	0	0
M02111:194:000000000-LT722:1:2102:21646:21490	1	1	1	1	0	0	1	1	1	0
M02111:194:000000000-LT722:1:2102:21647:8226	1	1	1	1	1	0	0	0	0	0
M02111:194:000000000-LT722:1:2102:21649:11443	1	1	1	1	0	0	1	1	1	0
M02111:194:000000000-LT722:1:2102:21649:14784	1	1	1	1	1	0	0	0	0	0
M02111:194:000000000-LT722:1:2102:2164:14405	1	1	1	1	1	0	0	0	0	0
M02111:194:000000000-LT722:1:2102:21650:7991	1	1	1	1	1	0	0	0	0	0
M02111:194:000000000-LT722:1:2102:21652:24829	1	1	1	1	1	0	0	0	0	0
M02111:194:000000000-LT722:1:2102:21652:5247	1	1	1	1	1	0	0	0	0	0
M02111:194:000000000-LT722:1:2102:21653:13295	1	1	1	1	1	0	0	0	0	0
M02111:194:000000000-LT722:1:2102:21653:2845	1	1	1	1	0	0	1	1	1	0
M02111:194:000000000-LT722:1:2102:21654:10680	1	1	1	1	1	0	0	0	0	0
M02111:194:000000000-LT722:1:2102:21655:18892	1	1	1	1	1	0	0	0	0	0
M02111:194:000000000-LT722:1:2102:21656:10465	1	1	1	1	1	0	0	0	0	0
M02111:194:000000000-LT722:1:2102:21656:22583	1	1	1	1	0	0	1	1	1	0
M02111:194:000000000-LT722:1:2102:21657:12055	1	1	1	1	1	0	0	0	0	0
M02111:194:000000000-LT722:1:2102:21657:14033	1	1	1	1	0	0	1	1	1	0
M02111:194:000000000-LT722:1:2102:21657:21737	1	1	1	1	1	0	0	0	0	0
M02111:194:000000000-LT722:1:2102:21658:3597	1	1	1	1	1	0	0	0	0	0
M02111:194:000000000-LT722:1:2102:21658:7162	1	1	1	1	1	0	0	0	0	0
M02111:194:000000000-LT722:1:2102:21659:15763	1	1	1	1	1	0	0	0	0	0
M02111:194:000000000-LT722:1:2102:2165:17043	1	1	1	1	1	0	0	0	0	0
M02111:194:000000000-LT722:1:2102:21660:10894	1	1	0	0	0	0	0	0	0	0
M02111:194:000000000-LT722:1:2102:21660:23979	1	1	1	1	1	0	0	0	0	0
M02111:194:000000000-LT722:1:2102:21660:3945	1	1	1	1	1	0	0	0	0	0
M02111:194:000000000-LT722:1:2102:21660:4889	1	1	1	1	1	0	0	0	0	0
M02111:194:000000000-LT722:1:2102:21661:13741	1	1	1	1	1	0	0	0	0	0
M02111:194:000000000-LT722:1:2102:21661:4753	1	1	1	1	1	0	0	0	0	0
M02111:194:000000000-LT722:1:2102:21662:15854	1	1	1	1	0	0	1	1	1	0
M02111:194:000000000-LT722:1:2102:21663:10874	1	1	1	1	1	0	0	0	0	0
M02111:194:000000000-LT722:1:2102:21663:5981	1	1	1	1	1	0	0	0	0	0
M02111:194:000000000-LT722:1:2102:21664:23961	1	1	1	1	0	0	0	0	0	0
M02111:194:000000000-LT722:1:2102:21664:26124	1	1	1	1	1	0	0	0	0	0
M02111:194:000000000-LT722:1:2102:21664:7197	1	1	1	1	0	0	1	1	1	0
M02111:194:000000000-LT722:1:2102:21665:17814	1	1	1	1	0	0	0	0	0	0
M02111:194:000000000-LT722:1:2102:21665:19192	1	1	1	1	0	0	0	0	0	0
M02111:194:000000000-LT722:1:2102:21667:27648	1	1	1	1	0	0	1	1	1	0
M02111:194:000000000-LT722:1:2102:21668:17039	1	1	1	1	1	0	0	0	0	0
M02111:194:000000000-LT722:1:2102:21669:21196	1	1	1	1	0	0	0	0	0	0
M02111:194:000000000-LT722:1:2102:21669:3002	1	1	1	1	0	0	0	0	0	0
M02111:194:000000000-LT722:1:2102:21669:5805	1	1	1	1	1	0	0	0	0	0
M02111:194:000000000-LT722:1:2102:21669:6320	1	1	1	1	1	0	0	0	0	0
M02111:194:000000000-LT722:1:2102:21669:8765	1	1	1	1	1	0	0	0	0	0
M02111:194:000000000-LT722:1:2102:21669:9493	1	1	1	1	1	0	0	0	0	0
M02111:194:000000000-LT722:1:2102:2166:17548	1	1	1	1	1	0	0	0	0	0
M02111:194:000000000-LT722:1:2102:21670:3455	1	1	1	1	1	0	0	0	0	0
M02111:194:000000000-LT722:1:2102:21671:3095	1	1	1	1	1	0	0	0	0	0
M02111:194:000000000-LT722:1:2102:21674:15773	1	1	1	1	1	0	0	0	0	0
M02111:194:000000000-LT722:1:2102:21676:13671	1	1	1	1	1	0	0	0	0	0
M02111:194:000000000-LT722:1:2102:21677:12372	1	1	1	1	1	0	0	0	0	0
M02111:194:000000000-LT722:1:2102:21677:14631	1	1	1	1	0	0	1	1	1	0
M02111:194:000000000-LT722:1:2102:21677:27573	1	1	1	1	1	0	0	0	0	0
M02111:194:000000000-LT722:1:2102:21677:3732	1	1	1	1	1	0	0	0	0	0
M02111:194:000000000-LT722:1:2102:21677:7986	1	1	1	1	1	0	0	0	0	0
M02111:194:000000000-LT722:1:2102:21679:19277	1	1	1	1	1	0	0	0	0	0
M02111:194:000000000-LT722:1:2102:21679:23027	1	1	1	1	1	0	0	0	0	0
M02111:194:000000000-LT722:1:2102:2167:14606	1	1	1	1	1	0	0	0	0	0
M02111:194:000000000-LT722:1:2102:21680:6520	1	1	1	1	1	0	0	0	0	0
M02111:194:000000000-LT722:1:2102:21681:10101	1	1	1	1	1	0	0	0	0	0
M02111:194:000000000-LT722:1:2102:21681:13270	1	1	1	1	0	0	1	1	1	0
M02111:194:000000000-LT722:1:2102:21681:23530	1	1	0	0	0	0	0	0	0	0
M02111:194:000000000-LT722:1:2102:21681:25200	1	1	1	1	1	0	0	0	0	0
M02111:194:000000000-LT722:1:2102:21681:27421	1	1	1	1	1	0	0	0	0	0
M02111:194:000000000-LT722:1:2102:21681:4639	1	1	1	1	1	0	0	0	0	0
M02111:194:000000000-LT722:1:2102:21682:11754	1	1	1	1	1	0	0	0	0	0
M02111:194:000000000-LT722:1:2102:21682:13154	1	1	0	0	0	0	0	0	0	0
M02111:194:000000000-LT722:1:2102:21682:22581	1	1	1	1	1	0	0	0	0	0
M02111:194:000000000-LT722:1:2102:21683:20905	1	1	1	1	1	0	0	0	0	0
M02111:194:000000000-LT722:1:2102:21685:16245	1	1	1	1	1	0	0	0	0	0
M02111:194:000000000-LT722:1:2102:21685:24117	1	1	1	1	0	0	1	1	1	0
M02111:194:000000000-LT722:1:2102:21686:26605	1	1	1	1	0	0	1	1	1	0
M02111:194:000000000-LT722:1:2102:21686:7826	1	1	1	1	1	0	0	0	0	0
M02111:194:000000000-LT722:1:2102:21687:20236	1	1	1	1	1	0	0	0	0	0
M02111:194:000000000-LT722:1:2102:21689:25876	1	1	1	1	1	0	0	0	0	0
M02111:194:000000000-LT722:1:2102:21691:11934	1	1	1	1	0	0	1	1	1	0
M02111:194:000000000-LT722:1:2102:21691:16875	1	1	1	1	1	0	0	0	0	0
M02111:194:000000000-LT722:1:2102:21691:21008	1	1	1	1	1	0	0	0	0	0
M02111:194:000000000-LT722:1:2102:21691:24348	1	1	1	1	1	0	0	0	0	0
M02111:194:000000000-LT722:1:2102:21691:4209	1	1	1	1	1	0	0	0	0	0
M02111:194:000000000-LT722:1:2102:21691:5709	1	1	0	0	0	0	0	0	0	0
M02111:194:000000000-LT722:1:2102:21692:15452	1	1	0	0	0	0	0	0	0	0
M02111:194:000000000-LT722:1:2102:21695:13313	1	1	1	1	1	0	0	0	0	0
M02111:194:000000000-LT722:1:2102:21695:19934	1	1	1	1	1	0	0	0	0	0
M02111:194:000000000-LT722:1:2102:21696:12264	1	1	1	1	1	0	0	0	0	0
M02111:194:000000000-LT722:1:2102:21696:14704	1	1	1	1	1	0	0	0	0	0
M02111:194:000000000-LT722:1:2102:21696:17835	1	1	1	1	1	0	0	0	0	0
M02111:194:000000000-LT722:1:2102:21696:6933	1	1	1	1	0	0	1	1	1	0
M02111:194:000000000-LT722:1:2102:21697:13205	1	0	0	0	0	0	0	0	0	0
M02111:194:000000000-LT722:1:2102:21697:17380	1	1	1	1	1	0	0	0	0	0
M02111:194:000000000-LT722:1:2102:21697:4598	1	1	1	1	1	0	0	0	0	0
M02111:194:000000000-LT722:1:2102:21697:5067	1	1	1	1	1	0	0	0	0	0
M02111:194:000000000-LT722:1:2102:21698:20930	1	0	0	0	0	0	0	0	0	0
M02111:194:000000000-LT722:1:2102:21699:19480	1	1	1	1	0	0	1	1	1	0
M02111:194:000000000-LT722:1:2102:21699:20470	1	1	1	1	1	0	0	0	0	0
M02111:194:000000000-LT722:1:2102:21700:20815	1	1	1	1	0	0	0	0	0	0
M02111:194:000000000-LT722:1:2102:21700:23146	1	1	1	1	1	0	0	0	0	0
M02111:194:000000000-LT722:1:2102:21701:15320	1	1	1	1	0	0	1	1	1	0
M02111:194:000000000-LT722:1:2102:21701:8924	1	1	0	0	0	0	0	0	0	0
M02111:194:000000000-LT722:1:2102:21702:12449	1	1	1	1	1	0	0	0	0	0
M02111:194:000000000-LT722:1:2102:21702:12474	1	1	1	1	0	0	0	0	0	0
M02111:194:000000000-LT722:1:2102:21705:15230	1	1	1	1	0	0	1	1	1	0
M02111:194:000000000-LT722:1:2102:21705:15664	1	1	1	1	1	0	0	0	0	0
M02111:194:000000000-LT722:1:2102:21705:17716	1	1	1	1	0	0	1	1	1	0
M02111:194:000000000-LT722:1:2102:21705:22628	1	1	1	1	1	0	0	0	0	0
M02111:194:000000000-LT722:1:2102:21705:4011	1	1	1	1	1	0	0	0	0	0
M02111:194:000000000-LT722:1:2102:21706:7653	1	1	1	1	1	0	0	0	0	0
M02111:194:000000000-LT722:1:2102:21706:7764	1	1	1	1	1	0	0	0	0	0
M02111:194:000000000-LT722:1:2102:21707:22831	1	1	1	1	1	0	0	0	0	0
M02111:194:000000000-LT722:1:2102:21708:14534	1	0	0	0	0	0	0	0	0	0
M02111:194:000000000-LT722:1:2102:21708:4747	1	1	0	0	0	0	0	0	0	0
M02111:194:000000000-LT722:1:2102:21709:12641	1	1	0	0	0	0	0	0	0	0
M02111:194:000000000-LT722:1:2102:21709:15887	1	1	1	1	1	0	0	0	0	0
M02111:194:000000000-LT722:1:2102:21709:22282	1	1	1	1	0	0	1	1	1	0
M02111:194:000000000-LT722:1:2102:21709:5874	1	1	1	1	1	0	0	0	0	0
M02111:194:000000000-LT722:1:2102:2170:13846	1	1	1	0	0	1	0	1	0	0
M02111:194:000000000-LT722:1:2102:21711:21297	1	1	1	1	0	0	1	1	1	0
M02111:194:000000000-LT722:1:2102:21712:19320	1	1	1	1	1	0	0	0	0	0
M02111:194:000000000-LT722:1:2102:21712:8079	1	1	1	1	1	0	0	0	0	0
M02111:194:000000000-LT722:1:2102:21713:19387	1	1	1	1	1	0	0	0	0	0
M02111:194:000000000-LT722:1:2102:21715:18474	1	1	1	1	1	0	0	0	0	0
M02111:194:000000000-LT722:1:2102:21715:25658	1	1	1	1	1	0	0	0	0	0
M02111:194:000000000-LT722:1:2102:21715:7936	1	1	1	1	1	0	0	0	0	0
M02111:194:000000000-LT722:1:2102:21716:3830	1	1	1	1	1	0	0	0	0	0
M02111:194:000000000-LT722:1:2102:21718:16974	1	1	1	1	1	0	0	0	0	0
M02111:194:000000000-LT722:1:2102:21718:21651	1	1	1	0	0	1	0	1	0	0
M02111:194:000000000-LT722:1:2102:21720:19441	1	1	1	1	0	0	1	1	1	0
M02111:194:000000000-LT722:1:2102:21723:8985	1	1	0	0	0	0	0	0	0	0
M02111:194:000000000-LT722:1:2102:21724:2754	1	1	1	1	1	0	0	0	0	0
M02111:194:000000000-LT722:1:2102:21725:17489	1	0	0	0	0	0	0	0	0	0
M02111:194:000000000-LT722:1:2102:21726:21480	1	1	1	1	1	0	0	0	0	0
M02111:194:000000000-LT722:1:2102:21727:16227	1	1	1	1	1	0	0	0	0	0
M02111:194:000000000-LT722:1:2102:21727:16374	1	1	1	1	1	0	0	0	0	0
M02111:194:000000000-LT722:1:2102:21727:16636	1	1	1	1	0	0	1	1	1	0
M02111:194:000000000-LT722:1:2102:21727:3167	1	1	1	1	0	0	1	1	1	0
M02111:194:000000000-LT722:1:2102:21727:9683	1	1	1	1	1	0	0	0	0	0
M02111:194:000000000-LT722:1:2102:21728:14283	1	1	1	1	1	0	0	0	0	0
M02111:194:000000000-LT722:1:2102:21728:5947	1	1	1	1	1	0	0	0	0	0
M02111:194:000000000-LT722:1:2102:21729:14407	1	1	1	1	1	0	0	0	0	0
M02111:194:000000000-LT722:1:2102:21729:18605	1	1	1	1	1	0	0	0	0	0
M02111:194:000000000-LT722:1:2102:21730:17850	1	1	1	1	1	0	0	0	0	0
M02111:194:000000000-LT722:1:2102:21730:20352	1	1	1	1	0	0	1	1	1	0
M02111:194:000000000-LT722:1:2102:21731:10920	1	1	1	1	1	0	0	0	0	0
M02111:194:000000000-LT722:1:2102:21731:9974	1	1	1	1	1	0	0	0	0	0
M02111:194:000000000-LT722:1:2102:21732:11664	1	1	1	1	0	0	1	1	1	0
M02111:194:000000000-LT722:1:2102:21732:20894	1	1	0	0	0	0	0	0	0	0
M02111:194:000000000-LT722:1:2102:21735:14919	1	1	1	1	1	0	0	0	0	0
M02111:194:000000000-LT722:1:2102:21735:18382	1	1	1	1	0	0	1	1	1	0
M02111:194:000000000-LT722:1:2102:21735:3350	1	1	1	1	1	0	0	0	0	0
M02111:194:000000000-LT722:1:2102:21735:7381	1	1	1	1	1	0	0	0	0	0
M02111:194:000000000-LT722:1:2102:21735:7621	1	1	1	1	1	0	0	0	0	0
M02111:194:000000000-LT722:1:2102:21735:9250	1	1	1	1	1	0	0	0	0	0
M02111:194:000000000-LT722:1:2102:21736:11221	1	1	1	1	0	0	1	1	1	0
M02111:194:000000000-LT722:1:2102:21736:27536	1	1	1	1	0	0	1	1	1	0
M02111:194:000000000-LT722:1:2102:21737:13728	1	1	1	1	0	0	1	1	1	0
M02111:194:000000000-LT722:1:2102:21738:15589	1	1	1	1	1	0	0	0	0	0
M02111:194:000000000-LT722:1:2102:21738:16158	1	1	1	1	1	0	0	0	0	0
M02111:194:000000000-LT722:1:2102:21738:9049	1	1	1	1	1	0	0	0	0	0
M02111:194:000000000-LT722:1:2102:21739:9541	1	1	1	1	1	0	0	0	0	0
M02111:194:000000000-LT722:1:2102:2173:17776	1	1	1	1	1	0	0	0	0	0
M02111:194:000000000-LT722:1:2102:21740:8446	1	1	1	1	1	0	0	0	0	0
M02111:194:000000000-LT722:1:2102:21741:20471	1	1	1	1	0	0	1	1	1	0
M02111:194:000000000-LT722:1:2102:21741:5785	1	1	1	1	1	0	0	0	0	0
M02111:194:000000000-LT722:1:2102:21742:3928	1	1	1	1	1	0	0	0	0	0
M02111:194:000000000-LT722:1:2102:21742:6171	1	1	1	1	0	0	1	1	1	0
M02111:194:000000000-LT722:1:2102:21743:13995	1	1	1	1	0	0	1	1	1	0
M02111:194:000000000-LT722:1:2102:21743:18272	1	1	1	1	1	0	0	0	0	0
M02111:194:000000000-LT722:1:2102:21745:17485	1	1	1	1	1	0	0	0	0	0
M02111:194:000000000-LT722:1:2102:21747:14133	1	1	1	1	1	0	0	0	0	0
M02111:194:000000000-LT722:1:2102:21747:15210	1	1	1	1	0	0	0	0	0	0
M02111:194:000000000-LT722:1:2102:21747:25261	1	1	1	1	1	0	0	0	0	0
M02111:194:000000000-LT722:1:2102:21748:10978	1	1	1	1	0	0	1	1	1	0
M02111:194:000000000-LT722:1:2102:21749:4039	1	1	1	1	1	0	0	0	0	0
M02111:194:000000000-LT722:1:2102:21749:6852	1	1	1	1	1	0	0	0	0	0
M02111:194:000000000-LT722:1:2102:21750:16969	1	1	1	1	0	0	0	0	0	0
M02111:194:000000000-LT722:1:2102:21750:22801	1	1	1	1	0	0	1	1	1	0
M02111:194:000000000-LT722:1:2102:21752:13605	1	1	0	0	0	0	0	0	0	0
M02111:194:000000000-LT722:1:2102:21752:15662	1	1	1	1	0	0	1	1	1	0
M02111:194:000000000-LT722:1:2102:21753:14583	1	1	1	1	1	0	0	0	0	0
M02111:194:000000000-LT722:1:2102:21753:27957	1	1	1	1	1	0	0	0	0	0
M02111:194:000000000-LT722:1:2102:21754:20562	1	1	1	1	1	0	0	0	0	0
M02111:194:000000000-LT722:1:2102:21754:3458	1	1	1	1	1	0	0	0	0	0
M02111:194:000000000-LT722:1:2102:21755:21024	1	1	1	0	0	1	0	1	0	0
M02111:194:000000000-LT722:1:2102:21755:23518	1	1	1	1	1	0	0	0	0	0
M02111:194:000000000-LT722:1:2102:21758:10815	1	1	1	1	0	0	1	1	1	0
M02111:194:000000000-LT722:1:2102:21758:18913	1	1	1	1	0	0	1	1	1	0
M02111:194:000000000-LT722:1:2102:21758:22019	1	1	1	1	1	0	0	0	0	0
M02111:194:000000000-LT722:1:2102:21758:23441	1	1	1	1	1	0	0	0	0	0
M02111:194:000000000-LT722:1:2102:21759:14943	1	1	1	1	1	0	0	0	0	0
M02111:194:000000000-LT722:1:2102:21760:19946	1	1	1	1	0	0	1	1	1	0
M02111:194:000000000-LT722:1:2102:21760:24710	1	1	1	1	0	0	1	1	1	0
M02111:194:000000000-LT722:1:2102:21761:16985	1	1	1	1	1	0	0	0	0	0
M02111:194:000000000-LT722:1:2102:21761:3365	1	1	1	1	1	0	0	0	0	0
M02111:194:000000000-LT722:1:2102:21761:7852	1	1	1	1	1	0	0	0	0	0
M02111:194:000000000-LT722:1:2102:21762:12135	1	1	1	1	1	0	0	0	0	0
M02111:194:000000000-LT722:1:2102:21765:24581	1	1	1	1	1	0	0	0	0	0
M02111:194:000000000-LT722:1:2102:21766:3634	1	1	1	1	1	0	0	0	0	0
M02111:194:000000000-LT722:1:2102:21768:8778	1	1	1	1	0	0	1	1	1	0
M02111:194:000000000-LT722:1:2102:21768:9521	1	1	1	1	1	0	0	0	0	0
M02111:194:000000000-LT722:1:2102:21769:21418	1	1	1	1	0	0	1	1	1	0
M02111:194:000000000-LT722:1:2102:21769:23106	1	1	1	1	1	0	0	0	0	0
M02111:194:000000000-LT722:1:2102:2176:17202	1	1	1	1	0	0	0	0	0	0
M02111:194:000000000-LT722:1:2102:21770:13179	1	1	1	1	1	0	0	0	0	0
M02111:194:000000000-LT722:1:2102:21770:7975	1	1	1	1	1	0	0	0	0	0
M02111:194:000000000-LT722:1:2102:21771:9279	1	1	1	1	1	0	0	0	0	0
M02111:194:000000000-LT722:1:2102:21772:16517	1	1	1	1	0	0	1	1	1	0
M02111:194:000000000-LT722:1:2102:21772:7106	1	1	1	1	0	0	1	1	1	0
M02111:194:000000000-LT722:1:2102:21775:11846	1	1	1	1	0	0	1	1	1	0
M02111:194:000000000-LT722:1:2102:21776:11322	1	1	0	0	0	0	0	0	0	0
M02111:194:000000000-LT722:1:2102:21776:14038	1	1	1	1	1	0	0	0	0	0
M02111:194:000000000-LT722:1:2102:21777:25091	1	1	1	1	1	0	0	0	0	0
M02111:194:000000000-LT722:1:2102:21779:16912	1	1	0	0	0	0	0	0	0	0
M02111:194:000000000-LT722:1:2102:21779:23604	1	1	1	1	1	0	0	0	0	0
M02111:194:000000000-LT722:1:2102:21779:4472	1	1	1	1	0	0	0	0	0	0
M02111:194:000000000-LT722:1:2102:2177:13219	1	1	1	1	1	0	0	0	0	0
M02111:194:000000000-LT722:1:2102:21780:23369	1	1	1	1	1	0	0	0	0	0
M02111:194:000000000-LT722:1:2102:21781:14314	1	1	1	1	1	0	0	0	0	0
M02111:194:000000000-LT722:1:2102:21781:4872	1	1	1	1	1	0	0	0	0	0
M02111:194:000000000-LT722:1:2102:21782:25844	1	1	1	1	1	0	0	0	0	0
M02111:194:000000000-LT722:1:2102:21782:7774	1	1	1	1	1	0	0	0	0	0
M02111:194:000000000-LT722:1:2102:21783:6015	1	1	1	1	1	0	0	0	0	0
M02111:194:000000000-LT722:1:2102:21784:10097	1	1	0	0	0	0	0	0	0	0
M02111:194:000000000-LT722:1:2102:21784:16852	1	1	1	1	1	0	0	0	0	0
M02111:194:000000000-LT722:1:2102:21785:16438	1	1	1	1	0	0	1	1	1	0
M02111:194:000000000-LT722:1:2102:21785:7962	1	1	0	0	0	0	0	0	0	0
M02111:194:000000000-LT722:1:2102:21786:12511	1	1	1	1	0	0	1	1	1	0
M02111:194:000000000-LT722:1:2102:21786:18826	1	1	1	1	1	0	0	0	0	0
M02111:194:000000000-LT722:1:2102:21787:6743	1	1	1	1	1	0	0	0	0	0
M02111:194:000000000-LT722:1:2102:21788:18389	1	1	1	1	1	0	0	0	0	0
M02111:194:000000000-LT722:1:2102:21789:22399	1	1	1	1	1	0	0	0	0	0
M02111:194:000000000-LT722:1:2102:21789:22860	1	1	1	1	1	0	0	0	0	0
M02111:194:000000000-LT722:1:2102:21790:11002	1	1	1	1	1	0	0	0	0	0
M02111:194:000000000-LT722:1:2102:21790:15687	1	1	1	1	1	0	0	0	0	0
M02111:194:000000000-LT722:1:2102:21791:17015	1	1	0	0	0	0	0	0	0	0
M02111:194:000000000-LT722:1:2102:21793:8115	1	1	1	1	0	0	0	0	0	0
M02111:194:000000000-LT722:1:2102:21794:23945	1	1	1	1	1	0	0	0	0	0
M02111:194:000000000-LT722:1:2102:21794:7341	1	1	1	1	1	0	0	0	0	0
M02111:194:000000000-LT722:1:2102:21795:12444	1	1	1	1	1	0	0	0	0	0
M02111:194:000000000-LT722:1:2102:21795:21269	1	1	1	1	1	0	0	0	0	0
M02111:194:000000000-LT722:1:2102:21795:27334	1	1	0	0	0	0	0	0	0	0
M02111:194:000000000-LT722:1:2102:21796:18446	1	1	1	1	1	0	0	0	0	0
M02111:194:000000000-LT722:1:2102:21797:14677	1	1	1	1	1	0	0	0	0	0
M02111:194:000000000-LT722:1:2102:21798:26451	1	1	1	1	1	0	0	0	0	0
M02111:194:000000000-LT722:1:2102:21799:24277	1	1	1	1	1	0	0	0	0	0
M02111:194:000000000-LT722:1:2102:2179:13058	1	1	1	1	1	0	0	0	0	0
M02111:194:000000000-LT722:1:2102:21801:11398	1	1	1	1	1	0	0	0	0	0
M02111:194:000000000-LT722:1:2102:21804:14910	1	1	1	1	1	0	0	0	0	0
M02111:194:000000000-LT722:1:2102:21804:20648	1	1	1	1	1	0	0	0	0	0
M02111:194:000000000-LT722:1:2102:21804:21547	1	1	0	0	0	0	0	0	0	0
M02111:194:000000000-LT722:1:2102:21805:16099	1	1	1	1	0	0	1	1	1	0
M02111:194:000000000-LT722:1:2102:21807:16175	1	1	1	1	1	0	0	0	0	0
M02111:194:000000000-LT722:1:2102:21807:17419	1	1	1	1	1	0	0	0	0	0
M02111:194:000000000-LT722:1:2102:21807:18852	1	1	1	1	1	0	0	0	0	0
M02111:194:000000000-LT722:1:2102:21807:6643	1	1	1	1	0	0	1	1	1	0
M02111:194:000000000-LT722:1:2102:21807:6930	1	1	1	1	0	0	1	1	1	0
M02111:194:000000000-LT722:1:2102:21808:17261	1	1	1	1	0	0	1	1	1	0
M02111:194:000000000-LT722:1:2102:21808:21902	1	1	1	1	1	0	0	0	0	0
M02111:194:000000000-LT722:1:2102:21809:8091	1	1	1	1	1	0	0	0	0	0
M02111:194:000000000-LT722:1:2102:21810:9890	1	1	1	1	1	0	0	0	0	0
M02111:194:000000000-LT722:1:2102:21811:24723	1	1	1	1	1	0	0	0	0	0
M02111:194:000000000-LT722:1:2102:21811:25591	1	1	1	1	0	0	1	1	1	0
M02111:194:000000000-LT722:1:2102:21811:8170	1	1	0	0	0	0	0	0	0	0
M02111:194:000000000-LT722:1:2102:21812:19255	1	1	1	1	0	0	1	1	1	0
M02111:194:000000000-LT722:1:2102:21812:22537	1	1	0	0	0	0	0	0	0	0
M02111:194:000000000-LT722:1:2102:21812:3484	1	1	1	1	1	0	0	0	0	0
M02111:194:000000000-LT722:1:2102:21812:6732	1	1	1	1	0	0	1	1	1	0
M02111:194:000000000-LT722:1:2102:21813:13709	1	1	1	1	1	0	0	0	0	0
M02111:194:000000000-LT722:1:2102:21813:8978	1	1	1	1	1	0	0	0	0	0
M02111:194:000000000-LT722:1:2102:21814:14517	1	1	1	1	1	0	0	0	0	0
M02111:194:000000000-LT722:1:2102:21814:15157	1	1	1	1	1	0	0	0	0	0
M02111:194:000000000-LT722:1:2102:21814:19992	1	1	1	1	1	0	0	0	0	0
M02111:194:000000000-LT722:1:2102:21815:16010	1	1	1	1	1	0	0	0	0	0
M02111:194:000000000-LT722:1:2102:21815:17558	1	1	1	1	0	0	1	1	1	0
M02111:194:000000000-LT722:1:2102:21817:21177	1	1	0	0	0	0	0	0	0	0
M02111:194:000000000-LT722:1:2102:21819:3791	1	1	0	0	0	0	0	0	0	0
M02111:194:000000000-LT722:1:2102:21819:5281	1	1	1	1	1	0	0	0	0	0
M02111:194:000000000-LT722:1:2102:21819:7514	1	1	1	1	0	0	1	1	1	0
M02111:194:000000000-LT722:1:2102:21820:17022	1	1	1	1	1	0	0	0	0	0
M02111:194:000000000-LT722:1:2102:21820:17488	1	1	1	1	1	0	0	0	0	0
M02111:194:000000000-LT722:1:2102:21820:7467	1	1	1	1	1	0	0	0	0	0
M02111:194:000000000-LT722:1:2102:21821:18144	1	1	0	0	0	0	0	0	0	0
M02111:194:000000000-LT722:1:2102:21821:7028	1	1	1	1	1	0	0	0	0	0
M02111:194:000000000-LT722:1:2102:21823:4199	1	1	1	1	1	0	0	0	0	0
M02111:194:000000000-LT722:1:2102:21823:6022	1	1	1	1	0	0	0	0	0	0
M02111:194:000000000-LT722:1:2102:21823:8279	1	1	0	0	0	0	0	0	0	0
M02111:194:000000000-LT722:1:2102:21823:9228	1	1	1	1	0	0	1	1	1	0
M02111:194:000000000-LT722:1:2102:21824:18528	1	1	1	1	1	0	0	0	0	0
M02111:194:000000000-LT722:1:2102:21825:13329	1	1	1	1	1	0	0	0	0	0
M02111:194:000000000-LT722:1:2102:21826:8134	1	1	0	0	0	0	0	0	0	0
M02111:194:000000000-LT722:1:2102:21827:13557	1	1	1	1	1	0	0	0	0	0
M02111:194:000000000-LT722:1:2102:21827:6855	1	1	1	1	1	0	0	0	0	0
M02111:194:000000000-LT722:1:2102:21828:15402	1	1	1	1	1	0	0	0	0	0
M02111:194:000000000-LT722:1:2102:21828:23185	1	1	1	1	1	0	0	0	0	0
M02111:194:000000000-LT722:1:2102:21830:22505	1	1	0	0	0	0	0	0	0	0
M02111:194:000000000-LT722:1:2102:21830:7454	1	1	1	1	1	0	0	0	0	0
M02111:194:000000000-LT722:1:2102:21831:25091	1	1	1	1	0	0	1	1	1	0
M02111:194:000000000-LT722:1:2102:21834:18398	1	1	1	1	1	0	0	0	0	0
M02111:194:000000000-LT722:1:2102:21834:22039	1	1	1	1	1	0	0	0	0	0
M02111:194:000000000-LT722:1:2102:21834:24673	1	1	1	1	0	0	0	0	0	0
M02111:194:000000000-LT722:1:2102:21835:10210	1	1	1	1	1	0	0	0	0	0
M02111:194:000000000-LT722:1:2102:21835:12381	1	1	1	1	1	0	0	0	0	0
M02111:194:000000000-LT722:1:2102:21835:16937	1	0	0	0	0	0	0	0	0	0
M02111:194:000000000-LT722:1:2102:21835:21450	1	1	1	1	1	0	0	0	0	0
M02111:194:000000000-LT722:1:2102:21836:12350	1	1	1	1	1	0	0	0	0	0
M02111:194:000000000-LT722:1:2102:21836:15075	1	1	1	1	1	0	0	0	0	0
M02111:194:000000000-LT722:1:2102:21836:24655	1	1	1	1	1	0	0	0	0	0
M02111:194:000000000-LT722:1:2102:21836:3280	1	1	1	1	0	0	1	1	1	0
M02111:194:000000000-LT722:1:2102:21838:10923	1	1	1	1	1	0	0	0	0	0
M02111:194:000000000-LT722:1:2102:2183:14729	1	1	1	1	1	0	0	0	0	0
M02111:194:000000000-LT722:1:2102:2183:15180	1	1	1	1	1	0	0	0	0	0
M02111:194:000000000-LT722:1:2102:21841:7828	1	1	1	1	0	0	0	0	0	0
M02111:194:000000000-LT722:1:2102:21842:14664	1	1	1	1	1	0	0	0	0	0
M02111:194:000000000-LT722:1:2102:21842:27851	1	1	1	1	1	0	0	0	0	0
M02111:194:000000000-LT722:1:2102:21842:7936	1	1	1	1	1	0	0	0	0	0
M02111:194:000000000-LT722:1:2102:21843:13789	1	1	1	1	1	0	0	0	0	0
M02111:194:000000000-LT722:1:2102:21843:2844	1	0	0	0	0	0	0	0	0	0
M02111:194:000000000-LT722:1:2102:21845:18243	1	1	1	1	1	0	0	0	0	0
M02111:194:000000000-LT722:1:2102:21845:25918	1	1	0	0	0	0	0	0	0	0
M02111:194:000000000-LT722:1:2102:21846:18781	1	1	1	1	1	0	0	0	0	0
M02111:194:000000000-LT722:1:2102:21846:19411	1	1	1	1	1	0	0	0	0	0
M02111:194:000000000-LT722:1:2102:21846:22294	1	1	1	1	1	0	0	0	0	0
M02111:194:000000000-LT722:1:2102:21846:2760	1	0	0	0	0	0	0	0	0	0
M02111:194:000000000-LT722:1:2102:21846:4238	1	1	1	1	1	0	0	0	0	0
M02111:194:000000000-LT722:1:2102:21846:8991	1	1	1	1	1	0	0	0	0	0
M02111:194:000000000-LT722:1:2102:21847:8143	1	1	1	1	1	0	0	0	0	0
M02111:194:000000000-LT722:1:2102:21848:12195	1	1	1	1	1	0	0	0	0	0
M02111:194:000000000-LT722:1:2102:21848:21314	1	1	1	1	0	0	1	1	1	0
M02111:194:000000000-LT722:1:2102:21848:24705	1	1	1	1	1	0	0	0	0	0
M02111:194:000000000-LT722:1:2102:21848:8203	1	1	1	1	1	0	0	0	0	0
M02111:194:000000000-LT722:1:2102:21849:14414	1	1	1	1	0	0	1	1	1	0
M02111:194:000000000-LT722:1:2102:21849:26997	1	1	1	1	1	0	0	0	0	0
M02111:194:000000000-LT722:1:2102:21853:3195	1	1	1	1	1	0	0	0	0	0
M02111:194:000000000-LT722:1:2102:21854:14638	1	1	1	1	1	0	0	0	0	0
M02111:194:000000000-LT722:1:2102:21855:8526	1	1	1	1	1	0	0	0	0	0
M02111:194:000000000-LT722:1:2102:21856:4986	1	1	1	1	1	0	0	0	0	0
M02111:194:000000000-LT722:1:2102:21856:9685	1	1	1	1	0	0	0	0	0	0
M02111:194:000000000-LT722:1:2102:21857:3714	1	1	1	1	1	0	0	0	0	0
M02111:194:000000000-LT722:1:2102:21858:15370	1	1	1	1	0	0	1	1	1	0
M02111:194:000000000-LT722:1:2102:21858:4438	1	1	1	1	0	0	1	1	1	0
M02111:194:000000000-LT722:1:2102:21859:10950	1	1	0	0	0	0	0	0	0	0
M02111:194:000000000-LT722:1:2102:21859:23172	1	1	1	1	1	0	0	0	0	0
M02111:194:000000000-LT722:1:2102:2185:18154	1	1	1	1	1	0	0	0	0	0
M02111:194:000000000-LT722:1:2102:21860:20475	1	1	1	1	0	0	1	1	1	0
M02111:194:000000000-LT722:1:2102:21861:14367	1	1	1	1	1	0	0	0	0	0
M02111:194:000000000-LT722:1:2102:21864:16503	1	1	1	1	1	0	0	0	0	0
M02111:194:000000000-LT722:1:2102:21864:16973	1	1	1	1	1	0	0	0	0	0
M02111:194:000000000-LT722:1:2102:21865:11350	1	1	1	1	1	0	0	0	0	0
M02111:194:000000000-LT722:1:2102:21865:3795	1	1	1	1	1	0	0	0	0	0
M02111:194:000000000-LT722:1:2102:21866:10427	1	1	1	1	1	0	0	0	0	0
M02111:194:000000000-LT722:1:2102:21867:17931	1	1	1	1	0	0	1	1	1	0
M02111:194:000000000-LT722:1:2102:21867:22843	1	1	1	1	1	0	0	0	0	0
M02111:194:000000000-LT722:1:2102:21869:10157	1	1	1	1	1	0	0	0	0	0
M02111:194:000000000-LT722:1:2102:21869:24119	1	1	1	1	1	0	0	0	0	0
M02111:194:000000000-LT722:1:2102:2186:12420	1	1	1	1	0	0	1	1	1	0
M02111:194:000000000-LT722:1:2102:21870:15633	1	1	1	1	0	0	1	1	1	0
M02111:194:000000000-LT722:1:2102:21870:17234	1	1	1	1	0	0	1	1	1	0
M02111:194:000000000-LT722:1:2102:21871:15718	1	1	1	1	1	0	0	0	0	0
M02111:194:000000000-LT722:1:2102:21871:16185	1	1	1	1	0	0	1	1	1	0
M02111:194:000000000-LT722:1:2102:21872:5364	1	1	1	1	1	0	0	0	0	0
M02111:194:000000000-LT722:1:2102:21873:11643	1	1	1	1	1	0	0	0	0	0
M02111:194:000000000-LT722:1:2102:21873:24545	1	1	1	1	1	0	0	0	0	0
M02111:194:000000000-LT722:1:2102:21874:10899	1	1	1	1	1	0	0	0	0	0
M02111:194:000000000-LT722:1:2102:21874:17680	1	1	1	1	0	0	0	0	0	0
M02111:194:000000000-LT722:1:2102:21877:19989	1	1	1	1	0	0	1	1	1	0
M02111:194:000000000-LT722:1:2102:21877:22722	1	1	1	1	1	0	0	0	0	0
M02111:194:000000000-LT722:1:2102:21878:26075	1	1	1	0	0	1	0	1	0	0
M02111:194:000000000-LT722:1:2102:21878:4835	1	1	0	0	0	0	0	0	0	0
M02111:194:000000000-LT722:1:2102:21879:24095	1	1	1	0	0	1	0	1	0	0
M02111:194:000000000-LT722:1:2102:21880:21418	1	1	1	1	0	0	1	1	1	0
M02111:194:000000000-LT722:1:2102:21881:11892	1	1	1	1	1	0	0	0	0	0
M02111:194:000000000-LT722:1:2102:21881:12985	1	1	1	1	0	0	1	1	1	0
M02111:194:000000000-LT722:1:2102:21881:19644	1	1	1	1	1	0	0	0	0	0
M02111:194:000000000-LT722:1:2102:21881:24699	1	1	1	1	1	0	0	0	0	0
M02111:194:000000000-LT722:1:2102:21881:4262	1	1	1	1	1	0	0	0	0	0
M02111:194:000000000-LT722:1:2102:21882:17916	1	1	1	1	1	0	0	0	0	0
M02111:194:000000000-LT722:1:2102:21882:21836	1	1	1	1	1	0	0	0	0	0
M02111:194:000000000-LT722:1:2102:21883:21496	1	1	1	1	1	0	0	0	0	0
M02111:194:000000000-LT722:1:2102:21884:14137	1	1	1	1	1	0	0	0	0	0
M02111:194:000000000-LT722:1:2102:21884:14408	1	1	1	1	1	0	0	0	0	0
M02111:194:000000000-LT722:1:2102:21884:20777	1	1	1	1	1	0	0	0	0	0
M02111:194:000000000-LT722:1:2102:21887:20827	1	1	1	1	1	0	0	0	0	0
M02111:194:000000000-LT722:1:2102:21888:20360	1	1	1	1	1	0	0	0	0	0
M02111:194:000000000-LT722:1:2102:21888:22309	1	1	1	1	1	0	0	0	0	0
M02111:194:000000000-LT722:1:2102:21889:10061	1	1	1	1	1	0	0	0	0	0
M02111:194:000000000-LT722:1:2102:21889:10776	1	1	1	1	1	0	0	0	0	0
M02111:194:000000000-LT722:1:2102:21889:23651	1	1	1	1	1	0	0	0	0	0
M02111:194:000000000-LT722:1:2102:21889:5908	1	1	1	1	0	0	1	1	1	0
M02111:194:000000000-LT722:1:2102:2188:16354	1	1	1	1	1	0	0	0	0	0
M02111:194:000000000-LT722:1:2102:21890:14711	1	1	1	1	1	0	0	0	0	0
M02111:194:000000000-LT722:1:2102:21890:16358	1	1	1	1	1	0	0	0	0	0
M02111:194:000000000-LT722:1:2102:21890:2881	1	1	0	0	0	0	0	0	0	0
M02111:194:000000000-LT722:1:2102:21892:3176	1	1	1	1	1	0	0	0	0	0
M02111:194:000000000-LT722:1:2102:21893:16856	1	0	0	0	0	0	0	0	0	0
M02111:194:000000000-LT722:1:2102:21893:25245	1	1	1	1	0	0	1	1	1	0
M02111:194:000000000-LT722:1:2102:21894:14102	1	1	1	1	1	0	0	0	0	0
M02111:194:000000000-LT722:1:2102:21895:22257	1	1	1	1	0	0	1	1	1	0
M02111:194:000000000-LT722:1:2102:21895:23867	1	1	1	1	0	0	1	1	1	0
M02111:194:000000000-LT722:1:2102:21895:2902	1	1	1	1	1	0	0	0	0	0
M02111:194:000000000-LT722:1:2102:21896:22209	1	1	1	1	1	0	0	0	0	0
M02111:194:000000000-LT722:1:2102:21896:9209	1	1	1	1	0	0	1	1	1	0
M02111:194:000000000-LT722:1:2102:21898:11772	1	1	1	1	1	0	0	0	0	0
M02111:194:000000000-LT722:1:2102:21898:16377	1	1	1	1	0	0	1	1	1	0
M02111:194:000000000-LT722:1:2102:21898:5655	1	1	0	0	0	0	0	0	0	0
M02111:194:000000000-LT722:1:2102:21900:10276	1	1	1	1	1	0	0	0	0	0
M02111:194:000000000-LT722:1:2102:21900:16088	1	1	1	1	0	0	1	1	1	0
M02111:194:000000000-LT722:1:2102:21900:17925	1	1	1	1	0	0	1	1	1	0
M02111:194:000000000-LT722:1:2102:21901:4838	1	1	1	1	0	0	1	1	1	0
M02111:194:000000000-LT722:1:2102:21902:24649	1	1	0	0	0	0	0	0	0	0
M02111:194:000000000-LT722:1:2102:21902:8762	1	1	1	1	0	0	1	1	1	0
M02111:194:000000000-LT722:1:2102:21903:18452	1	1	1	1	1	0	0	0	0	0
M02111:194:000000000-LT722:1:2102:21905:15684	1	1	1	1	1	0	0	0	0	0
M02111:194:000000000-LT722:1:2102:21905:18356	1	1	1	1	0	0	1	1	1	0
M02111:194:000000000-LT722:1:2102:21906:14382	1	1	0	0	0	0	0	0	0	0
M02111:194:000000000-LT722:1:2102:21906:18645	1	1	1	1	1	0	0	0	0	0
M02111:194:000000000-LT722:1:2102:21907:24884	1	1	1	1	1	0	0	0	0	0
M02111:194:000000000-LT722:1:2102:21907:8511	1	1	1	1	1	0	0	0	0	0
M02111:194:000000000-LT722:1:2102:21907:9689	1	1	0	0	0	0	0	0	0	0
M02111:194:000000000-LT722:1:2102:21908:12045	1	1	1	1	1	0	0	0	0	0
M02111:194:000000000-LT722:1:2102:21909:13103	1	1	1	1	1	0	0	0	0	0
M02111:194:000000000-LT722:1:2102:21909:13217	1	1	1	1	1	0	0	0	0	0
M02111:194:000000000-LT722:1:2102:21909:18404	1	1	1	1	1	0	0	0	0	0
M02111:194:000000000-LT722:1:2102:21912:11327	1	1	1	1	0	0	0	0	0	0
M02111:194:000000000-LT722:1:2102:21912:17770	1	1	1	1	0	0	1	1	1	0
M02111:194:000000000-LT722:1:2102:21912:24045	1	1	1	1	1	0	0	0	0	0
M02111:194:000000000-LT722:1:2102:21912:25840	1	1	1	1	1	0	0	0	0	0
M02111:194:000000000-LT722:1:2102:21913:10940	1	1	1	1	1	0	0	0	0	0
M02111:194:000000000-LT722:1:2102:21913:21373	1	1	0	0	0	0	0	0	0	0
M02111:194:000000000-LT722:1:2102:21913:6672	1	1	1	1	1	0	0	0	0	0
M02111:194:000000000-LT722:1:2102:21915:11813	1	1	0	0	0	0	0	0	0	0
M02111:194:000000000-LT722:1:2102:21915:18139	1	1	1	1	1	0	0	0	0	0
M02111:194:000000000-LT722:1:2102:21915:23044	1	1	1	1	0	0	1	1	1	0
M02111:194:000000000-LT722:1:2102:21916:23916	1	1	1	1	1	0	0	0	0	0
M02111:194:000000000-LT722:1:2102:21916:5632	1	1	1	1	1	0	0	0	0	0
M02111:194:000000000-LT722:1:2102:21916:7709	1	1	1	1	1	0	0	0	0	0
M02111:194:000000000-LT722:1:2102:21917:26385	1	1	1	1	0	0	1	1	1	0
M02111:194:000000000-LT722:1:2102:21917:3094	1	1	1	1	1	0	0	0	0	0
M02111:194:000000000-LT722:1:2102:21920:17572	1	1	1	1	0	0	1	1	1	0
M02111:194:000000000-LT722:1:2102:21920:4158	1	1	1	1	1	0	0	0	0	0
M02111:194:000000000-LT722:1:2102:21922:27275	1	1	1	1	1	0	0	0	0	0
M02111:194:000000000-LT722:1:2102:21922:9311	1	1	1	1	0	0	1	1	1	0
M02111:194:000000000-LT722:1:2102:21924:20314	1	1	1	1	0	0	1	1	1	0
M02111:194:000000000-LT722:1:2102:21925:26143	1	1	1	1	1	0	0	0	0	0
M02111:194:000000000-LT722:1:2102:21927:27356	1	1	1	1	1	0	0	0	0	0
M02111:194:000000000-LT722:1:2102:21928:11946	1	1	1	1	1	0	0	0	0	0
M02111:194:000000000-LT722:1:2102:21929:15921	1	1	1	1	1	0	0	0	0	0
M02111:194:000000000-LT722:1:2102:21929:27439	1	1	0	0	0	0	0	0	0	0
M02111:194:000000000-LT722:1:2102:21929:9375	1	1	1	1	1	0	0	0	0	0
M02111:194:000000000-LT722:1:2102:21931:11304	1	1	1	1	0	0	1	1	1	0
M02111:194:000000000-LT722:1:2102:21931:2850	1	1	1	1	1	0	0	0	0	0
M02111:194:000000000-LT722:1:2102:21932:10018	1	1	1	1	1	0	0	0	0	0
M02111:194:000000000-LT722:1:2102:21932:14899	1	1	1	1	1	0	0	0	0	0
M02111:194:000000000-LT722:1:2102:21932:26750	1	1	1	1	0	0	1	1	1	0
M02111:194:000000000-LT722:1:2102:21933:11269	1	1	1	1	1	0	0	0	0	0
M02111:194:000000000-LT722:1:2102:21933:26980	1	1	1	1	0	0	1	1	1	0
M02111:194:000000000-LT722:1:2102:21935:17069	1	1	1	1	1	0	0	0	0	0
M02111:194:000000000-LT722:1:2102:21935:20390	1	1	0	0	0	0	0	0	0	0
M02111:194:000000000-LT722:1:2102:21935:23162	1	1	1	1	1	0	0	0	0	0
M02111:194:000000000-LT722:1:2102:21935:4608	1	1	1	1	1	0	0	0	0	0
M02111:194:000000000-LT722:1:2102:21935:6434	1	1	1	1	1	0	0	0	0	0
M02111:194:000000000-LT722:1:2102:21936:17698	1	1	1	1	1	0	0	0	0	0
M02111:194:000000000-LT722:1:2102:21936:23012	1	1	1	1	1	0	0	0	0	0
M02111:194:000000000-LT722:1:2102:21936:5808	1	1	1	1	0	0	1	1	1	0
M02111:194:000000000-LT722:1:2102:21936:8673	1	1	1	1	1	0	0	0	0	0
M02111:194:000000000-LT722:1:2102:21939:15873	1	1	1	1	0	0	1	1	1	0
M02111:194:000000000-LT722:1:2102:2193:17973	1	1	1	1	1	0	0	0	0	0
M02111:194:000000000-LT722:1:2102:21940:16264	1	1	1	1	1	0	0	0	0	0
M02111:194:000000000-LT722:1:2102:21940:16931	1	1	1	1	0	0	1	1	1	0
M02111:194:000000000-LT722:1:2102:21941:21356	1	1	1	1	1	0	0	0	0	0
M02111:194:000000000-LT722:1:2102:21942:15572	1	1	1	1	1	0	0	0	0	0
M02111:194:000000000-LT722:1:2102:21942:16916	1	1	1	1	1	0	0	0	0	0
M02111:194:000000000-LT722:1:2102:21942:9483	1	1	1	1	1	0	0	0	0	0
M02111:194:000000000-LT722:1:2102:21942:9645	1	1	1	1	1	0	0	0	0	0
M02111:194:000000000-LT722:1:2102:21942:9841	1	1	1	1	1	0	0	0	0	0
M02111:194:000000000-LT722:1:2102:21943:13890	1	1	1	1	1	0	0	0	0	0
M02111:194:000000000-LT722:1:2102:21943:9763	1	1	1	1	1	0	0	0	0	0
M02111:194:000000000-LT722:1:2102:21944:4639	1	1	1	1	1	0	0	0	0	0
M02111:194:000000000-LT722:1:2102:21945:10710	1	1	1	1	1	0	0	0	0	0
M02111:194:000000000-LT722:1:2102:21945:12502	1	1	1	1	1	0	0	0	0	0
M02111:194:000000000-LT722:1:2102:21945:16338	1	1	0	0	0	0	0	0	0	0
M02111:194:000000000-LT722:1:2102:21945:19305	1	1	1	1	1	0	0	0	0	0
M02111:194:000000000-LT722:1:2102:21945:19403	1	1	1	1	1	0	0	0	0	0
M02111:194:000000000-LT722:1:2102:21945:20854	1	1	1	1	1	0	0	0	0	0
M02111:194:000000000-LT722:1:2102:21945:4005	1	1	1	1	1	0	0	0	0	0
M02111:194:000000000-LT722:1:2102:21945:5294	1	1	1	1	1	0	0	0	0	0
M02111:194:000000000-LT722:1:2102:21945:7698	1	1	1	1	0	0	1	1	1	0
M02111:194:000000000-LT722:1:2102:21946:11463	1	1	1	1	1	0	0	0	0	0
M02111:194:000000000-LT722:1:2102:21946:17009	1	1	1	1	1	0	0	0	0	0
M02111:194:000000000-LT722:1:2102:21947:7520	1	1	1	1	1	0	0	0	0	0
M02111:194:000000000-LT722:1:2102:21948:11367	1	1	1	1	1	0	0	0	0	0
M02111:194:000000000-LT722:1:2102:21949:17345	1	1	1	1	1	0	0	0	0	0
M02111:194:000000000-LT722:1:2102:21949:19151	1	1	1	1	0	0	1	1	1	0
M02111:194:000000000-LT722:1:2102:21950:14008	1	1	1	1	0	0	1	1	1	0
M02111:194:000000000-LT722:1:2102:21950:21403	1	1	1	1	1	0	0	0	0	0
M02111:194:000000000-LT722:1:2102:21951:17637	1	1	1	1	1	0	0	0	0	0
M02111:194:000000000-LT722:1:2102:21951:24740	1	1	0	0	0	0	0	0	0	0
M02111:194:000000000-LT722:1:2102:21951:4110	1	1	1	1	1	0	0	0	0	0
M02111:194:000000000-LT722:1:2102:21952:13317	1	1	1	1	1	0	0	0	0	0
M02111:194:000000000-LT722:1:2102:21953:18196	1	1	1	1	1	0	0	0	0	0
M02111:194:000000000-LT722:1:2102:21953:5904	1	1	1	1	1	0	0	0	0	0
M02111:194:000000000-LT722:1:2102:21956:12412	1	1	1	1	1	0	0	0	0	0
M02111:194:000000000-LT722:1:2102:21957:18925	1	1	1	1	1	0	0	0	0	0
M02111:194:000000000-LT722:1:2102:21957:22620	1	1	1	1	1	0	0	0	0	0
M02111:194:000000000-LT722:1:2102:21957:5732	1	1	1	1	0	0	1	1	1	0
M02111:194:000000000-LT722:1:2102:21958:18315	1	1	1	1	1	0	0	0	0	0
M02111:194:000000000-LT722:1:2102:21958:19221	1	1	1	1	1	0	0	0	0	0
M02111:194:000000000-LT722:1:2102:21959:24628	1	1	1	1	1	0	0	0	0	0
M02111:194:000000000-LT722:1:2102:21959:4299	1	1	1	1	1	0	0	0	0	0
M02111:194:000000000-LT722:1:2102:21959:6645	1	1	1	1	0	0	1	1	1	0
M02111:194:000000000-LT722:1:2102:2195:12619	1	1	1	1	1	0	0	0	0	0
M02111:194:000000000-LT722:1:2102:21960:14390	1	1	0	0	0	0	0	0	0	0
M02111:194:000000000-LT722:1:2102:21960:3449	1	1	1	1	1	0	0	0	0	0
M02111:194:000000000-LT722:1:2102:21963:4390	1	1	1	1	1	0	0	0	0	0
M02111:194:000000000-LT722:1:2102:21963:7761	1	1	1	1	1	0	0	0	0	0
M02111:194:000000000-LT722:1:2102:21965:12789	1	1	1	1	1	0	0	0	0	0
M02111:194:000000000-LT722:1:2102:21966:18615	1	1	0	0	0	0	0	0	0	0
M02111:194:000000000-LT722:1:2102:21967:21242	1	1	0	0	0	0	0	0	0	0
M02111:194:000000000-LT722:1:2102:21968:12421	1	1	1	1	1	0	0	0	0	0
M02111:194:000000000-LT722:1:2102:21969:12579	1	1	1	1	1	0	0	0	0	0
M02111:194:000000000-LT722:1:2102:2196:12048	1	1	1	1	1	0	0	0	0	0
M02111:194:000000000-LT722:1:2102:2196:15741	1	1	0	0	0	0	0	0	0	0
M02111:194:000000000-LT722:1:2102:21970:3100	1	1	1	1	0	0	0	0	0	0
M02111:194:000000000-LT722:1:2102:21970:6857	1	1	1	1	0	0	1	1	1	0
M02111:194:000000000-LT722:1:2102:21970:8397	1	1	0	0	0	0	0	0	0	0
M02111:194:000000000-LT722:1:2102:21971:21335	1	1	1	1	1	0	0	0	0	0
M02111:194:000000000-LT722:1:2102:21973:25264	1	1	1	1	1	0	0	0	0	0
M02111:194:000000000-LT722:1:2102:21974:25662	1	1	1	1	1	0	0	0	0	0
M02111:194:000000000-LT722:1:2102:21974:26067	1	1	1	1	1	0	0	0	0	0
M02111:194:000000000-LT722:1:2102:21975:11423	1	1	1	1	1	0	0	0	0	0
M02111:194:000000000-LT722:1:2102:21976:26033	1	1	1	1	1	0	0	0	0	0
M02111:194:000000000-LT722:1:2102:21977:13430	1	1	1	1	1	0	0	0	0	0
M02111:194:000000000-LT722:1:2102:21977:15324	1	1	1	1	1	0	0	0	0	0
M02111:194:000000000-LT722:1:2102:21978:10895	1	1	1	1	1	0	0	0	0	0
M02111:194:000000000-LT722:1:2102:21978:9045	1	1	0	0	0	0	0	0	0	0
M02111:194:000000000-LT722:1:2102:21979:14302	1	1	0	0	0	0	0	0	0	0
M02111:194:000000000-LT722:1:2102:21979:23546	1	1	1	1	1	0	0	0	0	0
M02111:194:000000000-LT722:1:2102:21981:9157	1	1	1	1	1	0	0	0	0	0
M02111:194:000000000-LT722:1:2102:21982:6808	1	1	1	1	0	0	1	1	1	0
M02111:194:000000000-LT722:1:2102:21983:14202	1	1	1	1	1	0	0	0	0	0
M02111:194:000000000-LT722:1:2102:21983:8431	1	1	1	1	0	0	1	1	1	0
M02111:194:000000000-LT722:1:2102:21984:19373	1	1	1	1	1	0	0	0	0	0
M02111:194:000000000-LT722:1:2102:21986:19016	1	1	1	1	1	0	0	0	0	0
M02111:194:000000000-LT722:1:2102:21986:24826	1	1	1	1	0	0	1	1	1	0
M02111:194:000000000-LT722:1:2102:21987:24363	1	1	1	1	1	0	0	0	0	0
M02111:194:000000000-LT722:1:2102:21989:27581	1	1	1	1	0	0	1	1	1	0
M02111:194:000000000-LT722:1:2102:21990:6425	1	1	1	1	1	0	0	0	0	0
M02111:194:000000000-LT722:1:2102:21991:20282	1	1	1	1	1	0	0	0	0	0
M02111:194:000000000-LT722:1:2102:21991:4841	1	1	1	1	1	0	0	0	0	0
M02111:194:000000000-LT722:1:2102:21992:15294	1	1	1	1	1	0	0	0	0	0
M02111:194:000000000-LT722:1:2102:21992:19355	1	1	1	1	1	0	0	0	0	0
M02111:194:000000000-LT722:1:2102:21993:12460	1	1	1	1	1	0	0	0	0	0
M02111:194:000000000-LT722:1:2102:21993:12581	1	1	1	1	0	0	1	1	1	0
M02111:194:000000000-LT722:1:2102:21993:5989	1	1	1	1	1	0	0	0	0	0
M02111:194:000000000-LT722:1:2102:21994:6778	1	1	1	1	1	0	0	0	0	0
M02111:194:000000000-LT722:1:2102:21994:9196	1	1	1	1	1	0	0	0	0	0
M02111:194:000000000-LT722:1:2102:21995:13666	1	1	1	1	0	0	1	1	1	0
M02111:194:000000000-LT722:1:2102:21996:18720	1	1	1	1	0	0	1	1	1	0
M02111:194:000000000-LT722:1:2102:21997:9290	1	1	1	1	1	0	0	0	0	0
M02111:194:000000000-LT722:1:2102:21998:6825	1	1	1	1	0	0	1	1	1	0
M02111:194:000000000-LT722:1:2102:21999:23143	1	1	0	0	0	0	0	0	0	0
M02111:194:000000000-LT722:1:2102:2199:12770	1	1	1	1	1	0	0	0	0	0
M02111:194:000000000-LT722:1:2102:22000:20448	1	1	1	1	1	0	0	0	0	0
M02111:194:000000000-LT722:1:2102:22000:21585	1	1	1	1	0	0	0	0	0	0
M02111:194:000000000-LT722:1:2102:22000:26834	1	1	1	1	1	0	0	0	0	0
M02111:194:000000000-LT722:1:2102:22001:20539	1	1	1	1	0	0	0	0	0	0
M02111:194:000000000-LT722:1:2102:22001:23391	1	1	1	1	1	0	0	0	0	0
M02111:194:000000000-LT722:1:2102:22001:26680	1	1	1	1	1	0	0	0	0	0
M02111:194:000000000-LT722:1:2102:22002:18986	1	1	1	1	1	0	0	0	0	0
M02111:194:000000000-LT722:1:2102:22002:27061	1	1	1	1	1	0	0	0	0	0
M02111:194:000000000-LT722:1:2102:22003:13303	1	1	1	1	1	0	0	0	0	0
M02111:194:000000000-LT722:1:2102:22003:5425	1	1	1	1	0	0	1	1	1	0
M02111:194:000000000-LT722:1:2102:22004:14317	1	1	1	1	1	0	0	0	0	0
M02111:194:000000000-LT722:1:2102:22004:19114	1	1	1	1	1	0	0	0	0	0
M02111:194:000000000-LT722:1:2102:22005:5775	1	1	1	1	1	0	0	0	0	0
M02111:194:000000000-LT722:1:2102:22005:6601	1	1	1	1	1	0	0	0	0	0
M02111:194:000000000-LT722:1:2102:22006:18139	1	1	0	0	0	0	0	0	0	0
M02111:194:000000000-LT722:1:2102:22008:5162	1	1	1	1	1	0	0	0	0	0
M02111:194:000000000-LT722:1:2102:22009:26576	1	1	1	1	1	0	0	0	0	0
M02111:194:000000000-LT722:1:2102:22010:13683	1	1	1	1	0	0	1	1	1	0
M02111:194:000000000-LT722:1:2102:22010:18645	1	1	1	1	1	0	0	0	0	0
M02111:194:000000000-LT722:1:2102:22010:7922	1	1	1	1	1	0	0	0	0	0
M02111:194:000000000-LT722:1:2102:22011:13781	1	1	1	1	0	0	1	1	1	0
M02111:194:000000000-LT722:1:2102:22012:11445	1	1	1	1	1	0	0	0	0	0
M02111:194:000000000-LT722:1:2102:22012:23805	1	1	1	1	1	0	0	0	0	0
M02111:194:000000000-LT722:1:2102:22012:3428	1	1	1	1	1	0	0	0	0	0
M02111:194:000000000-LT722:1:2102:22014:10999	1	1	1	1	1	0	0	0	0	0
M02111:194:000000000-LT722:1:2102:22014:13201	1	1	1	1	1	0	0	0	0	0
M02111:194:000000000-LT722:1:2102:22016:10848	1	1	1	1	1	0	0	0	0	0
M02111:194:000000000-LT722:1:2102:22016:21502	1	1	1	1	1	0	0	0	0	0
M02111:194:000000000-LT722:1:2102:22018:19769	1	1	1	1	1	0	0	0	0	0
M02111:194:000000000-LT722:1:2102:22018:20123	1	1	1	1	0	0	1	1	1	0
M02111:194:000000000-LT722:1:2102:22018:23327	1	1	1	1	1	0	0	0	0	0
M02111:194:000000000-LT722:1:2102:22018:5377	1	1	1	1	1	0	0	0	0	0
M02111:194:000000000-LT722:1:2102:22019:14444	1	1	1	1	0	0	1	1	1	0
M02111:194:000000000-LT722:1:2102:22019:17249	1	0	0	0	0	0	0	0	0	0
M02111:194:000000000-LT722:1:2102:2201:15772	1	1	1	1	0	0	1	1	1	0
M02111:194:000000000-LT722:1:2102:22020:17036	1	1	1	1	1	0	0	0	0	0
M02111:194:000000000-LT722:1:2102:22021:26196	1	1	1	1	0	0	0	0	0	0
M02111:194:000000000-LT722:1:2102:22022:20333	1	1	1	1	0	0	1	1	1	0
M02111:194:000000000-LT722:1:2102:22023:25392	1	1	1	1	0	0	1	1	1	0
M02111:194:000000000-LT722:1:2102:22024:7721	1	1	1	1	1	0	0	0	0	0
M02111:194:000000000-LT722:1:2102:22026:22459	1	1	1	1	1	0	0	0	0	0
M02111:194:000000000-LT722:1:2102:22027:14333	1	1	1	1	1	0	0	0	0	0
M02111:194:000000000-LT722:1:2102:22028:25481	1	1	1	1	0	0	0	0	0	0
M02111:194:000000000-LT722:1:2102:22028:27123	1	1	1	1	1	0	0	0	0	0
M02111:194:000000000-LT722:1:2102:22028:9204	1	1	1	1	1	0	0	0	0	0
M02111:194:000000000-LT722:1:2102:22029:11119	1	1	1	1	1	0	0	0	0	0
M02111:194:000000000-LT722:1:2102:22029:14086	1	1	1	1	1	0	0	0	0	0
M02111:194:000000000-LT722:1:2102:22029:15894	1	1	1	1	0	0	1	1	1	0
M02111:194:000000000-LT722:1:2102:22029:26082	1	1	1	1	0	0	1	1	1	0
M02111:194:000000000-LT722:1:2102:22029:27002	1	1	1	1	1	0	0	0	0	0
M02111:194:000000000-LT722:1:2102:22029:5874	1	1	1	1	1	0	0	0	0	0
M02111:194:000000000-LT722:1:2102:22029:5939	1	1	1	1	0	0	0	0	0	0
M02111:194:000000000-LT722:1:2102:22030:12836	1	1	1	1	1	0	0	0	0	0
M02111:194:000000000-LT722:1:2102:22030:22642	1	1	1	1	1	0	0	0	0	0
M02111:194:000000000-LT722:1:2102:22030:27664	1	1	1	1	1	0	0	0	0	0
M02111:194:000000000-LT722:1:2102:22031:13360	1	1	1	1	0	0	1	1	1	0
M02111:194:000000000-LT722:1:2102:22032:16851	1	1	1	1	0	0	0	0	0	0
M02111:194:000000000-LT722:1:2102:22033:25326	1	1	1	1	1	0	0	0	0	0
M02111:194:000000000-LT722:1:2102:22034:6284	1	1	1	1	0	0	0	0	0	0
M02111:194:000000000-LT722:1:2102:22035:18574	1	1	1	1	1	0	0	0	0	0
M02111:194:000000000-LT722:1:2102:22035:24993	1	1	1	1	1	0	0	0	0	0
M02111:194:000000000-LT722:1:2102:22035:3736	1	1	0	0	0	0	0	0	0	0
M02111:194:000000000-LT722:1:2102:22036:21385	1	1	1	1	1	0	0	0	0	0
M02111:194:000000000-LT722:1:2102:22036:25978	1	1	0	0	0	0	0	0	0	0
M02111:194:000000000-LT722:1:2102:22037:11714	1	1	1	1	1	0	0	0	0	0
M02111:194:000000000-LT722:1:2102:22037:23168	1	1	1	0	0	1	0	1	1	0
M02111:194:000000000-LT722:1:2102:22037:23218	1	1	0	0	0	0	0	0	0	0
M02111:194:000000000-LT722:1:2102:22038:19903	1	1	1	1	1	0	0	0	0	0
M02111:194:000000000-LT722:1:2102:22038:22773	1	1	1	1	0	0	1	1	1	0
M02111:194:000000000-LT722:1:2102:22038:7763	1	1	1	1	1	0	0	0	0	0
M02111:194:000000000-LT722:1:2102:2203:16519	1	1	1	1	1	0	0	0	0	0
M02111:194:000000000-LT722:1:2102:22040:25306	1	1	1	1	1	0	0	0	0	0
M02111:194:000000000-LT722:1:2102:22040:8561	1	1	0	0	0	0	0	0	0	0
M02111:194:000000000-LT722:1:2102:22040:9417	1	0	0	0	0	0	0	0	0	0
M02111:194:000000000-LT722:1:2102:22042:15070	1	1	1	1	1	0	0	0	0	0
M02111:194:000000000-LT722:1:2102:22042:15505	1	1	0	0	0	0	0	0	0	0
M02111:194:000000000-LT722:1:2102:22042:17595	1	1	0	0	0	0	0	0	0	0
M02111:194:000000000-LT722:1:2102:22042:24335	1	1	1	1	0	0	1	1	1	0
M02111:194:000000000-LT722:1:2102:22042:5832	1	1	1	1	1	0	0	0	0	0
M02111:194:000000000-LT722:1:2102:22043:17004	1	1	1	1	1	0	0	0	0	0
M02111:194:000000000-LT722:1:2102:22043:21416	1	1	1	1	0	0	1	1	1	0
M02111:194:000000000-LT722:1:2102:22043:23355	1	1	1	1	1	0	0	0	0	0
M02111:194:000000000-LT722:1:2102:22044:6252	1	1	1	1	0	0	1	1	1	0
M02111:194:000000000-LT722:1:2102:22045:11734	1	1	1	1	1	0	0	0	0	0
M02111:194:000000000-LT722:1:2102:22045:18160	1	1	0	0	0	0	0	0	0	0
M02111:194:000000000-LT722:1:2102:22047:10788	1	1	1	1	1	0	0	0	0	0
M02111:194:000000000-LT722:1:2102:22047:14647	1	1	1	1	1	0	0	0	0	0
M02111:194:000000000-LT722:1:2102:22048:10410	1	1	1	1	1	0	0	0	0	0
M02111:194:000000000-LT722:1:2102:22048:19044	1	1	1	1	1	0	0	0	0	0
M02111:194:000000000-LT722:1:2102:22048:23814	1	1	1	1	1	0	0	0	0	0
M02111:194:000000000-LT722:1:2102:22048:3604	1	1	1	1	1	0	0	0	0	0
M02111:194:000000000-LT722:1:2102:22049:6603	1	1	1	1	1	0	0	0	0	0
M02111:194:000000000-LT722:1:2102:2204:18592	1	1	0	0	0	0	0	0	0	0
M02111:194:000000000-LT722:1:2102:22050:18475	1	1	1	1	1	0	0	0	0	0
M02111:194:000000000-LT722:1:2102:22050:21225	1	1	1	1	0	0	1	1	1	0
M02111:194:000000000-LT722:1:2102:22050:21324	1	1	1	1	1	0	0	0	0	0
M02111:194:000000000-LT722:1:2102:22050:6924	1	1	1	1	0	0	0	0	0	0
M02111:194:000000000-LT722:1:2102:22051:8427	1	1	1	1	0	0	1	1	1	0
M02111:194:000000000-LT722:1:2102:22052:20791	1	1	1	1	1	0	0	0	0	0
M02111:194:000000000-LT722:1:2102:22052:21375	1	1	1	1	0	0	1	1	1	0
M02111:194:000000000-LT722:1:2102:22052:24084	1	1	1	1	1	0	0	0	0	0
M02111:194:000000000-LT722:1:2102:22052:4171	1	1	1	1	0	0	1	1	1	0
M02111:194:000000000-LT722:1:2102:22056:3413	1	1	1	1	1	0	0	0	0	0
M02111:194:000000000-LT722:1:2102:22057:19885	1	1	1	1	1	0	0	0	0	0
M02111:194:000000000-LT722:1:2102:22057:22031	1	1	1	1	0	0	1	1	1	0
M02111:194:000000000-LT722:1:2102:22057:22158	1	1	1	1	1	0	0	0	0	0
M02111:194:000000000-LT722:1:2102:22057:5213	1	1	1	1	1	0	0	0	0	0
M02111:194:000000000-LT722:1:2102:22058:6495	1	1	1	1	1	0	0	0	0	0
M02111:194:000000000-LT722:1:2102:22059:12462	1	1	0	0	0	0	0	0	0	0
M02111:194:000000000-LT722:1:2102:22059:3061	1	1	1	1	1	0	0	0	0	0
M02111:194:000000000-LT722:1:2102:22059:8588	1	1	1	1	1	0	0	0	0	0
M02111:194:000000000-LT722:1:2102:22060:12260	1	1	1	1	0	0	1	1	1	0
M02111:194:000000000-LT722:1:2102:22060:13747	1	0	0	0	0	0	0	0	0	0
M02111:194:000000000-LT722:1:2102:22060:9479	1	1	1	1	1	0	0	0	0	0
M02111:194:000000000-LT722:1:2102:22062:18639	1	1	1	1	0	0	1	1	1	0
M02111:194:000000000-LT722:1:2102:22062:9452	1	1	1	1	1	0	0	0	0	0
M02111:194:000000000-LT722:1:2102:22063:3118	1	1	1	1	1	0	0	0	0	0
M02111:194:000000000-LT722:1:2102:22063:6309	1	1	1	1	1	0	0	0	0	0
M02111:194:000000000-LT722:1:2102:22064:18152	1	1	0	0	0	0	0	0	0	0
M02111:194:000000000-LT722:1:2102:22065:10249	1	1	1	1	1	0	0	0	0	0
M02111:194:000000000-LT722:1:2102:22065:8135	1	1	1	1	1	0	0	0	0	0
M02111:194:000000000-LT722:1:2102:22066:3693	1	1	1	1	1	0	0	0	0	0
M02111:194:000000000-LT722:1:2102:22067:18767	1	1	1	1	1	0	0	0	0	0
M02111:194:000000000-LT722:1:2102:22067:25894	1	1	1	1	1	0	0	0	0	0
M02111:194:000000000-LT722:1:2102:22068:5666	1	1	1	1	1	0	0	0	0	0
M02111:194:000000000-LT722:1:2102:22068:7611	1	1	1	1	1	0	0	0	0	0
M02111:194:000000000-LT722:1:2102:22068:8433	1	1	0	0	0	0	0	0	0	0
M02111:194:000000000-LT722:1:2102:22069:25583	1	1	1	1	0	0	1	1	1	0
M02111:194:000000000-LT722:1:2102:22069:7488	1	1	1	1	1	0	0	0	0	0
M02111:194:000000000-LT722:1:2102:22070:14123	1	1	1	0	0	1	0	1	0	0
M02111:194:000000000-LT722:1:2102:22070:6990	1	1	1	1	0	0	1	1	1	0
M02111:194:000000000-LT722:1:2102:22071:16168	1	1	1	1	0	0	1	1	1	0
M02111:194:000000000-LT722:1:2102:22071:18572	1	1	1	1	1	0	0	0	0	0
M02111:194:000000000-LT722:1:2102:22072:16108	1	1	0	0	0	0	0	0	0	0
M02111:194:000000000-LT722:1:2102:22072:16586	1	1	1	1	0	0	1	1	1	0
M02111:194:000000000-LT722:1:2102:22072:25671	1	1	1	1	0	0	1	1	1	0
M02111:194:000000000-LT722:1:2102:22073:12964	1	1	1	1	0	0	1	1	1	0
M02111:194:000000000-LT722:1:2102:22073:13724	1	1	0	0	0	0	0	0	0	0
M02111:194:000000000-LT722:1:2102:22073:4223	1	1	1	1	1	0	0	0	0	0
M02111:194:000000000-LT722:1:2102:22073:5061	1	1	1	1	1	0	0	0	0	0
M02111:194:000000000-LT722:1:2102:22073:5815	1	1	1	1	1	0	0	0	0	0
M02111:194:000000000-LT722:1:2102:22073:7466	1	1	1	1	1	0	0	0	0	0
M02111:194:000000000-LT722:1:2102:22075:8775	1	1	1	1	1	0	0	0	0	0
M02111:194:000000000-LT722:1:2102:22076:13218	1	1	1	1	1	0	0	0	0	0
M02111:194:000000000-LT722:1:2102:22076:22893	1	1	1	1	1	0	0	0	0	0
M02111:194:000000000-LT722:1:2102:22076:22973	1	1	1	1	1	0	0	0	0	0
M02111:194:000000000-LT722:1:2102:22076:6373	1	1	1	1	0	0	1	1	1	0
M02111:194:000000000-LT722:1:2102:22077:13435	1	1	1	1	1	0	0	0	0	0
M02111:194:000000000-LT722:1:2102:22081:2903	1	1	1	1	0	0	1	1	1	0
M02111:194:000000000-LT722:1:2102:22083:16851	1	1	1	1	1	0	0	0	0	0
M02111:194:000000000-LT722:1:2102:22084:9680	1	1	1	1	0	0	1	1	1	0
M02111:194:000000000-LT722:1:2102:22085:15788	1	1	1	1	1	0	0	0	0	0
M02111:194:000000000-LT722:1:2102:22085:17673	1	1	1	1	0	0	1	1	1	0
M02111:194:000000000-LT722:1:2102:22086:8415	1	1	1	0	0	1	0	1	0	0
M02111:194:000000000-LT722:1:2102:22088:4669	1	1	1	1	1	0	0	0	0	0
M02111:194:000000000-LT722:1:2102:22088:7763	1	1	1	1	1	0	0	0	0	0
M02111:194:000000000-LT722:1:2102:22089:16918	1	1	1	1	1	0	0	0	0	0
M02111:194:000000000-LT722:1:2102:22089:24186	1	1	1	1	1	0	0	0	0	0
M02111:194:000000000-LT722:1:2102:22089:27261	1	1	1	1	0	0	0	0	0	0
M02111:194:000000000-LT722:1:2102:2208:13740	1	1	1	1	0	0	1	1	1	0
M02111:194:000000000-LT722:1:2102:22091:9426	1	1	1	1	1	0	0	0	0	0
M02111:194:000000000-LT722:1:2102:22092:17071	1	1	1	1	1	0	0	0	0	0
M02111:194:000000000-LT722:1:2102:22093:21313	1	1	1	1	1	0	0	0	0	0
M02111:194:000000000-LT722:1:2102:22093:23700	1	1	1	1	0	0	1	1	1	0
M02111:194:000000000-LT722:1:2102:22095:18291	1	1	1	1	1	0	0	0	0	0
M02111:194:000000000-LT722:1:2102:22097:12959	1	1	1	1	1	0	0	0	0	0
M02111:194:000000000-LT722:1:2102:22097:14592	1	1	1	1	1	0	0	0	0	0
M02111:194:000000000-LT722:1:2102:22097:16314	1	1	1	1	1	0	0	0	0	0
M02111:194:000000000-LT722:1:2102:22097:4253	1	1	1	1	0	0	1	1	1	0
M02111:194:000000000-LT722:1:2102:22097:7021	1	1	1	1	1	0	0	0	0	0
M02111:194:000000000-LT722:1:2102:22098:18881	1	1	1	1	1	0	0	0	0	0
M02111:194:000000000-LT722:1:2102:22098:21912	1	1	1	1	1	0	0	0	0	0
M02111:194:000000000-LT722:1:2102:22098:22850	1	1	0	0	0	0	0	0	0	0
M02111:194:000000000-LT722:1:2102:22098:25072	1	1	1	1	0	0	1	1	1	0
M02111:194:000000000-LT722:1:2102:22098:5873	1	1	1	1	0	0	1	1	1	0
M02111:194:000000000-LT722:1:2102:22098:8351	1	1	1	1	0	0	1	1	1	0
M02111:194:000000000-LT722:1:2102:22099:11861	1	1	1	1	1	0	0	0	0	0
M02111:194:000000000-LT722:1:2102:22099:14648	1	1	0	0	0	0	0	0	0	0
M02111:194:000000000-LT722:1:2102:22099:26645	1	1	1	1	1	0	0	0	0	0
M02111:194:000000000-LT722:1:2102:22099:8545	1	1	1	1	1	0	0	0	0	0
M02111:194:000000000-LT722:1:2102:22100:14565	1	1	1	1	0	0	1	1	1	0
M02111:194:000000000-LT722:1:2102:22100:9710	1	1	1	1	1	0	0	0	0	0
M02111:194:000000000-LT722:1:2102:22103:25852	1	1	1	1	0	0	0	0	0	0
M02111:194:000000000-LT722:1:2102:22103:26385	1	1	1	1	1	0	0	0	0	0
M02111:194:000000000-LT722:1:2102:22103:4940	1	1	1	1	1	0	0	0	0	0
M02111:194:000000000-LT722:1:2102:22104:25244	1	1	0	0	0	0	0	0	0	0
M02111:194:000000000-LT722:1:2102:22106:21620	1	1	1	1	0	0	0	0	0	0
M02111:194:000000000-LT722:1:2102:22106:24098	1	1	1	1	1	0	0	0	0	0
M02111:194:000000000-LT722:1:2102:22107:14741	1	1	0	0	0	0	0	0	0	0
M02111:194:000000000-LT722:1:2102:22108:22942	1	1	1	1	0	0	1	1	1	0
M02111:194:000000000-LT722:1:2102:2210:16836	1	1	1	1	0	0	1	1	1	0
M02111:194:000000000-LT722:1:2102:22110:16228	1	1	1	1	1	0	0	0	0	0
M02111:194:000000000-LT722:1:2102:22111:4326	1	1	1	1	1	0	0	0	0	0
M02111:194:000000000-LT722:1:2102:22113:19922	1	1	1	1	1	0	0	0	0	0
M02111:194:000000000-LT722:1:2102:22113:20531	1	1	1	1	1	0	0	0	0	0
M02111:194:000000000-LT722:1:2102:22113:21981	1	1	1	1	1	0	0	0	0	0
M02111:194:000000000-LT722:1:2102:22115:20436	1	1	1	1	1	0	0	0	0	0
M02111:194:000000000-LT722:1:2102:22115:23996	1	1	1	1	1	0	0	0	0	0
M02111:194:000000000-LT722:1:2102:22115:6600	1	1	1	1	0	0	1	1	1	0
M02111:194:000000000-LT722:1:2102:22116:22727	1	1	1	1	1	0	0	0	0	0
M02111:194:000000000-LT722:1:2102:22117:16957	1	1	1	1	1	0	0	0	0	0
M02111:194:000000000-LT722:1:2102:22117:20576	1	1	1	1	1	0	0	0	0	0
M02111:194:000000000-LT722:1:2102:22118:19167	1	1	1	1	1	0	0	0	0	0
M02111:194:000000000-LT722:1:2102:22119:17492	1	1	1	1	1	0	0	0	0	0
M02111:194:000000000-LT722:1:2102:22120:15239	1	1	1	1	1	0	0	0	0	0
M02111:194:000000000-LT722:1:2102:22120:21632	1	1	1	1	1	0	0	0	0	0
M02111:194:000000000-LT722:1:2102:22120:4767	1	1	1	1	1	0	0	0	0	0
M02111:194:000000000-LT722:1:2102:22123:16002	1	1	1	1	0	0	1	1	1	0
M02111:194:000000000-LT722:1:2102:22124:5279	1	1	1	1	1	0	0	0	0	0
M02111:194:000000000-LT722:1:2102:22124:7363	1	1	1	1	1	0	0	0	0	0
M02111:194:000000000-LT722:1:2102:22124:9162	1	1	1	1	0	0	1	1	1	0
M02111:194:000000000-LT722:1:2102:22126:18515	1	1	1	1	0	0	0	0	0	0
M02111:194:000000000-LT722:1:2102:22126:24093	1	1	1	1	0	0	1	1	1	0
M02111:194:000000000-LT722:1:2102:22126:6510	1	1	1	1	1	0	0	0	0	0
M02111:194:000000000-LT722:1:2102:22127:20384	1	1	1	1	1	0	0	0	0	0
M02111:194:000000000-LT722:1:2102:22127:7491	1	1	1	1	1	0	0	0	0	0
M02111:194:000000000-LT722:1:2102:22128:6816	1	1	1	1	1	0	0	0	0	0
M02111:194:000000000-LT722:1:2102:22130:12368	1	1	1	1	1	0	0	0	0	0
M02111:194:000000000-LT722:1:2102:22130:14833	1	1	1	1	1	0	0	0	0	0
M02111:194:000000000-LT722:1:2102:22130:24274	1	1	1	1	1	0	0	0	0	0
M02111:194:000000000-LT722:1:2102:22133:18565	1	1	1	0	0	1	0	1	0	0
M02111:194:000000000-LT722:1:2102:22133:4929	1	1	1	1	1	0	0	0	0	0
M02111:194:000000000-LT722:1:2102:22134:5216	1	1	1	1	1	0	0	0	0	0
M02111:194:000000000-LT722:1:2102:22136:11404	1	1	1	1	1	0	0	0	0	0
M02111:194:000000000-LT722:1:2102:22136:12773	1	1	1	1	0	0	1	1	1	0
M02111:194:000000000-LT722:1:2102:22136:16704	1	1	1	1	0	0	1	1	1	0
M02111:194:000000000-LT722:1:2102:22137:19242	1	1	1	1	1	0	0	0	0	0
M02111:194:000000000-LT722:1:2102:22138:17749	1	1	1	1	1	0	0	0	0	0
M02111:194:000000000-LT722:1:2102:22139:20332	1	1	1	1	0	0	1	1	1	0
M02111:194:000000000-LT722:1:2102:22139:21487	1	1	0	0	0	0	0	0	0	0
M02111:194:000000000-LT722:1:2102:22140:24303	1	1	1	1	1	0	0	0	0	0
M02111:194:000000000-LT722:1:2102:22141:27588	1	1	1	1	0	0	1	1	1	0
M02111:194:000000000-LT722:1:2102:22141:4059	1	1	1	1	0	0	1	1	1	0
M02111:194:000000000-LT722:1:2102:22142:15961	1	1	1	1	1	0	0	0	0	0
M02111:194:000000000-LT722:1:2102:22143:22370	1	1	1	1	1	0	0	0	0	0
M02111:194:000000000-LT722:1:2102:22143:7630	1	1	1	1	1	0	0	0	0	0
M02111:194:000000000-LT722:1:2102:22144:14217	1	1	1	1	1	0	0	0	0	0
M02111:194:000000000-LT722:1:2102:22144:15638	1	1	1	1	1	0	0	0	0	0
M02111:194:000000000-LT722:1:2102:22145:21348	1	1	1	1	0	0	1	1	1	0
M02111:194:000000000-LT722:1:2102:22146:21529	1	1	1	1	1	0	0	0	0	0
M02111:194:000000000-LT722:1:2102:22147:15490	1	1	1	1	1	0	0	0	0	0
M02111:194:000000000-LT722:1:2102:22149:16559	1	1	0	0	0	0	0	0	0	0
M02111:194:000000000-LT722:1:2102:2214:16340	1	1	1	1	1	0	0	0	0	0
M02111:194:000000000-LT722:1:2102:22150:7576	1	1	1	1	1	0	0	0	0	0
M02111:194:000000000-LT722:1:2102:22150:9590	1	1	1	1	1	0	0	0	0	0
M02111:194:000000000-LT722:1:2102:22151:23873	1	1	1	1	1	0	0	0	0	0
M02111:194:000000000-LT722:1:2102:22151:25875	1	1	1	1	0	0	1	1	1	0
M02111:194:000000000-LT722:1:2102:22151:4471	1	1	1	1	1	0	0	0	0	0
M02111:194:000000000-LT722:1:2102:22151:6917	1	1	1	1	1	0	0	0	0	0
M02111:194:000000000-LT722:1:2102:22151:9766	1	1	1	1	1	0	0	0	0	0
M02111:194:000000000-LT722:1:2102:22152:7291	1	1	1	1	0	0	1	1	1	0
M02111:194:000000000-LT722:1:2102:22152:9443	1	1	1	1	1	0	0	0	0	0
M02111:194:000000000-LT722:1:2102:22153:21917	1	1	1	1	1	0	0	0	0	0
M02111:194:000000000-LT722:1:2102:22153:3449	1	1	1	1	0	0	1	1	1	0
M02111:194:000000000-LT722:1:2102:22154:10165	1	1	1	1	0	0	1	1	1	0
M02111:194:000000000-LT722:1:2102:22155:20908	1	1	1	1	0	0	1	1	1	0
M02111:194:000000000-LT722:1:2102:22155:6519	1	1	1	1	1	0	0	0	0	0
M02111:194:000000000-LT722:1:2102:22155:8256	1	1	1	1	1	0	0	0	0	0
M02111:194:000000000-LT722:1:2102:22156:22281	1	1	1	1	1	0	0	0	0	0
M02111:194:000000000-LT722:1:2102:22156:22508	1	1	1	1	1	0	0	0	0	0
M02111:194:000000000-LT722:1:2102:22156:24590	1	1	0	0	0	0	0	0	0	0
M02111:194:000000000-LT722:1:2102:22157:15849	1	1	1	1	1	0	0	0	0	0
M02111:194:000000000-LT722:1:2102:22157:23035	1	1	1	1	1	0	0	0	0	0
M02111:194:000000000-LT722:1:2102:22158:15099	1	1	1	1	1	0	0	0	0	0
M02111:194:000000000-LT722:1:2102:22159:14164	1	1	1	1	0	0	1	1	1	0
M02111:194:000000000-LT722:1:2102:22159:17957	1	1	1	1	1	0	0	0	0	0
M02111:194:000000000-LT722:1:2102:22159:5276	1	1	1	1	1	0	0	0	0	0
M02111:194:000000000-LT722:1:2102:22160:16341	1	1	1	1	1	0	0	0	0	0
M02111:194:000000000-LT722:1:2102:22160:20087	1	1	0	0	0	0	0	0	0	0
M02111:194:000000000-LT722:1:2102:22160:21769	1	1	1	0	0	1	0	1	0	0
M02111:194:000000000-LT722:1:2102:22160:7991	1	1	1	1	0	0	1	1	1	0
M02111:194:000000000-LT722:1:2102:22161:17096	1	1	1	1	1	0	0	0	0	0
M02111:194:000000000-LT722:1:2102:22162:16610	1	1	1	1	1	0	0	0	0	0
M02111:194:000000000-LT722:1:2102:22162:4968	1	1	1	1	0	0	1	1	1	0
M02111:194:000000000-LT722:1:2102:22162:6607	1	1	1	1	0	0	1	1	1	0
M02111:194:000000000-LT722:1:2102:22163:21586	1	1	0	0	0	0	0	0	0	0
M02111:194:000000000-LT722:1:2102:22164:15996	1	1	1	1	1	0	0	0	0	0
M02111:194:000000000-LT722:1:2102:22164:9974	1	1	1	1	0	0	1	1	1	0
M02111:194:000000000-LT722:1:2102:22166:14840	1	1	1	1	1	0	0	0	0	0
M02111:194:000000000-LT722:1:2102:22166:23621	1	1	1	1	0	0	1	1	1	0
M02111:194:000000000-LT722:1:2102:22167:16284	1	1	1	1	1	0	0	0	0	0
M02111:194:000000000-LT722:1:2102:22167:5766	1	1	1	1	1	0	0	0	0	0
M02111:194:000000000-LT722:1:2102:22168:13774	1	1	1	1	0	0	1	1	1	0
M02111:194:000000000-LT722:1:2102:22168:20840	1	1	1	1	1	0	0	0	0	0
M02111:194:000000000-LT722:1:2102:22168:8983	1	1	1	1	1	0	0	0	0	0
M02111:194:000000000-LT722:1:2102:22170:16460	1	1	1	1	1	0	0	0	0	0
M02111:194:000000000-LT722:1:2102:22170:18696	1	1	1	1	1	0	0	0	0	0
M02111:194:000000000-LT722:1:2102:22170:8193	1	1	1	1	1	0	0	0	0	0
M02111:194:000000000-LT722:1:2102:22170:8963	1	1	1	1	1	0	0	0	0	0
M02111:194:000000000-LT722:1:2102:22171:27061	1	1	1	1	0	0	1	1	1	0
M02111:194:000000000-LT722:1:2102:22172:21409	1	1	1	1	1	0	0	0	0	0
M02111:194:000000000-LT722:1:2102:22172:9788	1	1	1	1	1	0	0	0	0	0
M02111:194:000000000-LT722:1:2102:22173:14729	1	1	1	1	0	0	1	1	1	0
M02111:194:000000000-LT722:1:2102:22173:21173	1	1	0	0	0	0	0	0	0	0
M02111:194:000000000-LT722:1:2102:22174:15299	1	1	1	1	1	0	0	0	0	0
M02111:194:000000000-LT722:1:2102:22175:8130	1	1	1	1	0	0	1	1	1	0
M02111:194:000000000-LT722:1:2102:22176:19533	1	1	0	0	0	0	0	0	0	0
M02111:194:000000000-LT722:1:2102:22176:25115	1	1	1	1	1	0	0	0	0	0
M02111:194:000000000-LT722:1:2102:22177:10683	1	1	0	0	0	0	0	0	0	0
M02111:194:000000000-LT722:1:2102:22177:24925	1	1	1	1	0	0	1	1	1	0
M02111:194:000000000-LT722:1:2102:22179:15395	1	1	1	1	0	0	1	1	1	0
M02111:194:000000000-LT722:1:2102:22179:6718	1	1	1	1	1	0	0	0	0	0
M02111:194:000000000-LT722:1:2102:22179:8430	1	1	1	1	1	0	0	0	0	0
M02111:194:000000000-LT722:1:2102:2217:18211	1	1	1	1	1	0	0	0	0	0
M02111:194:000000000-LT722:1:2102:22180:19248	1	1	1	1	1	0	0	0	0	0
M02111:194:000000000-LT722:1:2102:22181:21090	1	1	1	1	1	0	0	0	0	0
M02111:194:000000000-LT722:1:2102:22181:25764	1	1	1	1	1	0	0	0	0	0
M02111:194:000000000-LT722:1:2102:22181:6983	1	1	1	1	1	0	0	0	0	0
M02111:194:000000000-LT722:1:2102:22184:20975	1	1	1	1	1	0	0	0	0	0
M02111:194:000000000-LT722:1:2102:22184:23538	1	0	0	0	0	0	0	0	0	0
M02111:194:000000000-LT722:1:2102:22185:15717	1	1	1	1	1	0	0	0	0	0
M02111:194:000000000-LT722:1:2102:22185:22994	1	1	1	1	0	0	1	1	1	0
M02111:194:000000000-LT722:1:2102:22185:23372	1	1	1	1	0	0	1	1	1	0
M02111:194:000000000-LT722:1:2102:22186:15316	1	1	1	1	1	0	0	0	0	0
M02111:194:000000000-LT722:1:2102:22186:5603	1	1	1	1	1	0	0	0	0	0
M02111:194:000000000-LT722:1:2102:22186:8106	1	1	1	1	1	0	0	0	0	0
M02111:194:000000000-LT722:1:2102:22187:18289	1	1	1	1	1	0	0	0	0	0
M02111:194:000000000-LT722:1:2102:22187:4270	1	1	1	1	0	0	1	1	1	0
M02111:194:000000000-LT722:1:2102:22188:21791	1	1	1	1	1	0	0	0	0	0
M02111:194:000000000-LT722:1:2102:22188:25442	1	1	1	1	0	0	1	1	1	0
M02111:194:000000000-LT722:1:2102:22188:5303	1	1	1	1	1	0	0	0	0	0
M02111:194:000000000-LT722:1:2102:22189:10011	1	1	1	1	1	0	0	0	0	0
M02111:194:000000000-LT722:1:2102:22190:16039	1	1	1	1	1	0	0	0	0	0
M02111:194:000000000-LT722:1:2102:22191:18471	1	1	1	1	0	0	1	1	1	0
M02111:194:000000000-LT722:1:2102:22191:21672	1	1	1	1	1	0	0	0	0	0
M02111:194:000000000-LT722:1:2102:22191:27146	1	1	1	1	0	0	1	1	1	0
M02111:194:000000000-LT722:1:2102:22191:27522	1	1	1	1	1	0	0	0	0	0
M02111:194:000000000-LT722:1:2102:22193:10673	1	1	1	1	1	0	0	0	0	0
M02111:194:000000000-LT722:1:2102:22194:6524	1	1	1	1	1	0	0	0	0	0
M02111:194:000000000-LT722:1:2102:22194:6668	1	1	1	1	1	0	0	0	0	0
M02111:194:000000000-LT722:1:2102:22196:12156	1	1	0	0	0	0	0	0	0	0
M02111:194:000000000-LT722:1:2102:22196:18642	1	1	1	1	0	0	1	1	1	0
M02111:194:000000000-LT722:1:2102:22196:20066	1	1	0	0	0	0	0	0	0	0
M02111:194:000000000-LT722:1:2102:22196:23359	1	1	1	1	0	0	0	0	0	0
M02111:194:000000000-LT722:1:2102:22196:27614	1	1	1	1	1	0	0	0	0	0
M02111:194:000000000-LT722:1:2102:22197:16133	1	1	1	1	1	0	0	0	0	0
M02111:194:000000000-LT722:1:2102:22199:9159	1	1	1	1	1	0	0	0	0	0
M02111:194:000000000-LT722:1:2102:22200:24505	1	1	1	1	0	0	1	1	1	0
M02111:194:000000000-LT722:1:2102:22201:10585	1	1	1	1	1	0	0	0	0	0
M02111:194:000000000-LT722:1:2102:22203:20788	1	1	1	1	1	0	0	0	0	0
M02111:194:000000000-LT722:1:2102:22203:20901	1	1	1	1	0	0	1	1	1	0
M02111:194:000000000-LT722:1:2102:22204:24672	1	1	1	1	1	0	0	0	0	0
M02111:194:000000000-LT722:1:2102:22205:15834	1	1	0	0	0	0	0	0	0	0
M02111:194:000000000-LT722:1:2102:22205:8269	1	1	1	1	0	0	1	1	1	0
M02111:194:000000000-LT722:1:2102:22206:21942	1	1	1	1	0	0	1	1	1	0
M02111:194:000000000-LT722:1:2102:22206:23049	1	1	1	1	0	0	1	1	1	0
M02111:194:000000000-LT722:1:2102:22206:24600	1	1	1	1	0	0	1	1	1	0
M02111:194:000000000-LT722:1:2102:22206:4861	1	1	1	1	0	0	1	1	1	0
M02111:194:000000000-LT722:1:2102:22207:15264	1	1	1	1	1	0	0	0	0	0
M02111:194:000000000-LT722:1:2102:22207:5196	1	1	1	1	1	0	0	0	0	0
M02111:194:000000000-LT722:1:2102:22210:21807	1	1	1	1	1	0	0	0	0	0
M02111:194:000000000-LT722:1:2102:22210:22947	1	1	1	1	0	0	1	1	1	0
M02111:194:000000000-LT722:1:2102:22211:13559	1	1	1	1	1	0	0	0	0	0
M02111:194:000000000-LT722:1:2102:22212:25363	1	1	0	0	0	0	0	0	0	0
M02111:194:000000000-LT722:1:2102:22213:3008	1	1	1	1	0	0	1	1	1	0
M02111:194:000000000-LT722:1:2102:22214:10323	1	1	1	1	1	0	0	0	0	0
M02111:194:000000000-LT722:1:2102:22215:20931	1	1	1	1	1	0	0	0	0	0
M02111:194:000000000-LT722:1:2102:22215:27379	1	1	1	1	1	0	0	0	0	0
M02111:194:000000000-LT722:1:2102:22215:5553	1	1	1	1	1	0	0	0	0	0
M02111:194:000000000-LT722:1:2102:22216:11689	1	1	1	1	0	0	0	0	0	0
M02111:194:000000000-LT722:1:2102:22216:4619	1	1	1	1	1	0	0	0	0	0
M02111:194:000000000-LT722:1:2102:22217:19539	1	1	1	1	1	0	0	0	0	0
M02111:194:000000000-LT722:1:2102:22218:20305	1	1	1	1	1	0	0	0	0	0
M02111:194:000000000-LT722:1:2102:22220:9682	1	1	1	1	1	0	0	0	0	0
M02111:194:000000000-LT722:1:2102:22221:14502	1	1	1	1	1	0	0	0	0	0
M02111:194:000000000-LT722:1:2102:22221:19340	1	1	1	1	1	0	0	0	0	0
M02111:194:000000000-LT722:1:2102:22221:24471	1	1	1	1	0	0	1	1	1	0
M02111:194:000000000-LT722:1:2102:22221:24907	1	1	1	1	1	0	0	0	0	0
M02111:194:000000000-LT722:1:2102:22222:17345	1	1	1	1	0	0	1	1	1	0
M02111:194:000000000-LT722:1:2102:22222:20328	1	1	1	1	0	0	1	1	1	0
M02111:194:000000000-LT722:1:2102:22222:5840	1	1	1	0	0	1	0	1	0	0
M02111:194:000000000-LT722:1:2102:22223:6019	1	1	1	1	0	0	0	0	0	0
M02111:194:000000000-LT722:1:2102:22224:22933	1	1	1	0	0	1	0	1	0	0
M02111:194:000000000-LT722:1:2102:22225:21372	1	1	1	1	0	0	1	1	1	0
M02111:194:000000000-LT722:1:2102:22225:5160	1	1	1	1	0	0	1	1	1	0
M02111:194:000000000-LT722:1:2102:22225:6057	1	1	1	1	0	0	0	0	0	0
M02111:194:000000000-LT722:1:2102:22226:11160	1	1	1	1	1	0	0	0	0	0
M02111:194:000000000-LT722:1:2102:22226:15051	1	1	1	1	1	0	0	0	0	0
M02111:194:000000000-LT722:1:2102:22226:6079	1	1	1	1	1	0	0	0	0	0
M02111:194:000000000-LT722:1:2102:22228:15781	1	1	1	1	1	0	0	0	0	0
M02111:194:000000000-LT722:1:2102:22228:23197	1	1	1	1	1	0	0	0	0	0
M02111:194:000000000-LT722:1:2102:22229:15660	1	1	1	1	1	0	0	0	0	0
M02111:194:000000000-LT722:1:2102:22229:4637	1	1	1	1	1	0	0	0	0	0
M02111:194:000000000-LT722:1:2102:2222:12475	1	1	1	1	1	0	0	0	0	0
M02111:194:000000000-LT722:1:2102:22230:16227	1	1	1	1	1	0	0	0	0	0
M02111:194:000000000-LT722:1:2102:22230:16312	1	1	1	1	1	0	0	0	0	0
M02111:194:000000000-LT722:1:2102:22230:18373	1	1	1	1	1	0	0	0	0	0
M02111:194:000000000-LT722:1:2102:22230:18524	1	1	1	1	0	0	1	1	1	0
M02111:194:000000000-LT722:1:2102:22230:7588	1	1	0	0	0	0	0	0	0	0
M02111:194:000000000-LT722:1:2102:22231:7922	1	1	1	1	0	0	0	0	0	0
M02111:194:000000000-LT722:1:2102:22232:14706	1	1	0	0	0	0	0	0	0	0
M02111:194:000000000-LT722:1:2102:22232:15204	1	1	0	0	0	0	0	0	0	0
M02111:194:000000000-LT722:1:2102:22235:14481	1	1	1	1	0	0	1	1	1	0
M02111:194:000000000-LT722:1:2102:22236:17980	1	1	1	1	1	0	0	0	0	0
M02111:194:000000000-LT722:1:2102:22236:18715	1	1	1	1	1	0	0	0	0	0
M02111:194:000000000-LT722:1:2102:22239:12259	1	1	1	1	1	0	0	0	0	0
M02111:194:000000000-LT722:1:2102:22239:14827	1	1	1	1	1	0	0	0	0	0
M02111:194:000000000-LT722:1:2102:22239:20149	1	1	1	1	0	0	0	0	0	0
M02111:194:000000000-LT722:1:2102:22239:24169	1	1	1	1	1	0	0	0	0	0
M02111:194:000000000-LT722:1:2102:22239:24563	1	1	1	1	1	0	0	0	0	0
M02111:194:000000000-LT722:1:2102:22240:18073	1	1	1	1	1	0	0	0	0	0
M02111:194:000000000-LT722:1:2102:22244:5574	1	1	1	1	1	0	0	0	0	0
M02111:194:000000000-LT722:1:2102:22245:9962	1	1	0	0	0	0	0	0	0	0
M02111:194:000000000-LT722:1:2102:22246:7569	1	1	1	1	0	0	0	0	0	0
M02111:194:000000000-LT722:1:2102:22247:27297	1	1	1	1	1	0	0	0	0	0
M02111:194:000000000-LT722:1:2102:22248:5086	1	1	1	1	0	0	1	1	1	0
M02111:194:000000000-LT722:1:2102:22249:14770	1	1	1	1	1	0	0	0	0	0
M02111:194:000000000-LT722:1:2102:22249:14790	1	1	1	1	1	0	0	0	0	0
M02111:194:000000000-LT722:1:2102:22249:19395	1	1	1	1	1	0	0	0	0	0
M02111:194:000000000-LT722:1:2102:22249:20683	1	1	1	1	1	0	0	0	0	0
M02111:194:000000000-LT722:1:2102:22249:22949	1	1	1	1	1	0	0	0	0	0
M02111:194:000000000-LT722:1:2102:2224:12631	1	1	1	1	1	0	0	0	0	0
M02111:194:000000000-LT722:1:2102:22252:6881	1	1	1	1	1	0	0	0	0	0
M02111:194:000000000-LT722:1:2102:22253:13351	1	1	0	0	0	0	0	0	0	0
M02111:194:000000000-LT722:1:2102:22254:17286	1	1	0	0	0	0	0	0	0	0
M02111:194:000000000-LT722:1:2102:22255:14645	1	1	1	1	1	0	0	0	0	0
M02111:194:000000000-LT722:1:2102:22255:20181	1	1	1	1	1	0	0	0	0	0
M02111:194:000000000-LT722:1:2102:22255:26942	1	1	1	1	1	0	0	0	0	0
M02111:194:000000000-LT722:1:2102:22256:7282	1	1	0	0	0	0	0	0	0	0
M02111:194:000000000-LT722:1:2102:22257:11335	1	1	1	1	0	0	1	1	1	0
M02111:194:000000000-LT722:1:2102:22258:13048	1	1	1	1	1	0	0	0	0	0
M02111:194:000000000-LT722:1:2102:22258:13207	1	1	1	1	1	0	0	0	0	0
M02111:194:000000000-LT722:1:2102:22258:19643	1	1	1	1	1	0	0	0	0	0
M02111:194:000000000-LT722:1:2102:22258:24877	1	1	1	1	1	0	0	0	0	0
M02111:194:000000000-LT722:1:2102:22259:5413	1	1	1	1	1	0	0	0	0	0
M02111:194:000000000-LT722:1:2102:22259:9267	1	1	1	1	1	0	0	0	0	0
M02111:194:000000000-LT722:1:2102:22261:17752	1	1	1	1	1	0	0	0	0	0
M02111:194:000000000-LT722:1:2102:22261:19324	1	1	1	1	0	0	1	1	1	0
M02111:194:000000000-LT722:1:2102:22262:16904	1	1	0	0	0	0	0	0	0	0
M02111:194:000000000-LT722:1:2102:22264:21175	1	1	1	1	0	0	1	1	1	0
M02111:194:000000000-LT722:1:2102:22264:4030	1	1	1	1	0	0	1	1	1	0
M02111:194:000000000-LT722:1:2102:22266:8343	1	1	1	1	0	0	1	1	1	0
M02111:194:000000000-LT722:1:2102:22267:13701	1	1	1	1	0	0	1	1	1	0
M02111:194:000000000-LT722:1:2102:22267:23493	1	1	0	0	0	0	0	0	0	0
M02111:194:000000000-LT722:1:2102:22267:4457	1	1	1	1	1	0	0	0	0	0
M02111:194:000000000-LT722:1:2102:22267:6135	1	1	1	1	0	0	1	1	1	0
M02111:194:000000000-LT722:1:2102:22268:16583	1	1	1	1	1	0	0	0	0	0
M02111:194:000000000-LT722:1:2102:22268:4814	1	1	0	0	0	0	0	0	0	0
M02111:194:000000000-LT722:1:2102:22268:7267	1	1	1	1	0	0	1	1	1	0
M02111:194:000000000-LT722:1:2102:22268:9518	1	1	1	1	0	0	1	1	1	0
M02111:194:000000000-LT722:1:2102:22269:12687	1	1	1	1	0	0	1	1	1	0
M02111:194:000000000-LT722:1:2102:22269:20397	1	1	1	1	0	0	0	0	0	0
M02111:194:000000000-LT722:1:2102:22269:5255	1	1	1	1	1	0	0	0	0	0
M02111:194:000000000-LT722:1:2102:22270:13448	1	1	1	1	1	0	0	0	0	0
M02111:194:000000000-LT722:1:2102:22271:21841	1	1	0	0	0	0	0	0	0	0
M02111:194:000000000-LT722:1:2102:22273:15854	1	1	1	1	1	0	0	0	0	0
M02111:194:000000000-LT722:1:2102:22273:19879	1	1	1	1	1	0	0	0	0	0
M02111:194:000000000-LT722:1:2102:22273:24772	1	1	1	1	0	0	1	1	1	0
M02111:194:000000000-LT722:1:2102:22273:27479	1	1	1	1	1	0	0	0	0	0
M02111:194:000000000-LT722:1:2102:22276:12875	1	1	1	1	0	0	1	1	1	0
M02111:194:000000000-LT722:1:2102:22277:11426	1	1	1	1	1	0	0	0	0	0
M02111:194:000000000-LT722:1:2102:22278:19703	1	1	1	1	0	0	1	1	1	0
M02111:194:000000000-LT722:1:2102:22279:12760	1	1	1	1	1	0	0	0	0	0
M02111:194:000000000-LT722:1:2102:2227:18148	1	1	0	0	0	0	0	0	0	0
M02111:194:000000000-LT722:1:2102:22280:12661	1	1	1	1	1	0	0	0	0	0
M02111:194:000000000-LT722:1:2102:22280:4546	1	1	1	1	1	0	0	0	0	0
M02111:194:000000000-LT722:1:2102:22280:5843	1	1	1	1	1	0	0	0	0	0
M02111:194:000000000-LT722:1:2102:22281:15272	1	1	1	1	1	0	0	0	0	0
M02111:194:000000000-LT722:1:2102:22282:20357	1	1	1	1	0	0	1	1	1	0
M02111:194:000000000-LT722:1:2102:22285:18755	1	1	1	1	1	0	0	0	0	0
M02111:194:000000000-LT722:1:2102:22287:19405	1	1	1	1	1	0	0	0	0	0
M02111:194:000000000-LT722:1:2102:22287:23394	1	1	1	1	1	0	0	0	0	0
M02111:194:000000000-LT722:1:2102:22289:10721	1	1	1	1	1	0	0	0	0	0
M02111:194:000000000-LT722:1:2102:22289:27374	1	1	1	1	1	0	0	0	0	0
M02111:194:000000000-LT722:1:2102:22290:12349	1	1	1	1	1	0	0	0	0	0
M02111:194:000000000-LT722:1:2102:22290:25944	1	1	1	1	1	0	0	0	0	0
M02111:194:000000000-LT722:1:2102:22290:4185	1	1	1	1	1	0	0	0	0	0
M02111:194:000000000-LT722:1:2102:22291:25665	1	1	1	1	1	0	0	0	0	0
M02111:194:000000000-LT722:1:2102:22292:4221	1	1	1	1	1	0	0	0	0	0
M02111:194:000000000-LT722:1:2102:22293:24462	1	1	1	1	0	0	1	1	1	0
M02111:194:000000000-LT722:1:2102:22293:3654	1	1	0	0	0	0	0	0	0	0
M02111:194:000000000-LT722:1:2102:22295:10079	1	1	1	1	1	0	0	0	0	0
M02111:194:000000000-LT722:1:2102:22295:19164	1	1	1	1	0	0	0	0	0	0
M02111:194:000000000-LT722:1:2102:22295:23414	1	1	1	1	1	0	0	0	0	0
M02111:194:000000000-LT722:1:2102:22296:15507	1	1	1	1	1	0	0	0	0	0
M02111:194:000000000-LT722:1:2102:22297:17171	1	1	1	1	0	0	0	0	0	0
M02111:194:000000000-LT722:1:2102:22297:24723	1	1	1	1	0	0	1	1	1	0
M02111:194:000000000-LT722:1:2102:22298:12117	1	1	1	1	0	0	1	1	1	0
M02111:194:000000000-LT722:1:2102:22298:13136	1	1	1	1	1	0	0	0	0	0
M02111:194:000000000-LT722:1:2102:22298:17597	1	1	0	0	0	0	0	0	0	0
M02111:194:000000000-LT722:1:2102:22299:22048	1	1	1	1	0	0	1	1	1	0
M02111:194:000000000-LT722:1:2102:22299:23005	1	1	1	1	0	0	1	1	1	0
M02111:194:000000000-LT722:1:2102:22300:24061	1	1	1	1	1	0	0	0	0	0
M02111:194:000000000-LT722:1:2102:22301:14774	1	1	1	1	1	0	0	0	0	0
M02111:194:000000000-LT722:1:2102:22302:8682	1	1	1	1	1	0	0	0	0	0
M02111:194:000000000-LT722:1:2102:22305:23231	1	1	1	1	1	0	0	0	0	0
M02111:194:000000000-LT722:1:2102:22305:27680	1	1	1	1	1	0	0	0	0	0
M02111:194:000000000-LT722:1:2102:22305:4706	1	1	1	1	1	0	0	0	0	0
M02111:194:000000000-LT722:1:2102:22306:3121	1	1	0	0	0	0	0	0	0	0
M02111:194:000000000-LT722:1:2102:22307:21747	1	1	1	1	0	0	1	1	1	0
M02111:194:000000000-LT722:1:2102:22307:5934	1	1	1	1	1	0	0	0	0	0
M02111:194:000000000-LT722:1:2102:22308:13971	1	1	1	1	1	0	0	0	0	0
M02111:194:000000000-LT722:1:2102:2230:17842	1	1	1	1	1	0	0	0	0	0
M02111:194:000000000-LT722:1:2102:22310:15153	1	1	1	1	0	0	1	1	1	0
M02111:194:000000000-LT722:1:2102:22311:10281	1	1	1	1	1	0	0	0	0	0
M02111:194:000000000-LT722:1:2102:22311:18106	1	1	1	1	1	0	0	0	0	0
M02111:194:000000000-LT722:1:2102:22315:26116	1	1	1	1	1	0	0	0	0	0
M02111:194:000000000-LT722:1:2102:22318:13651	1	1	1	1	1	0	0	0	0	0
M02111:194:000000000-LT722:1:2102:22318:27090	1	1	1	1	1	0	0	0	0	0
M02111:194:000000000-LT722:1:2102:22318:3376	1	0	0	0	0	0	0	0	0	0
M02111:194:000000000-LT722:1:2102:22318:6279	1	1	1	1	1	0	0	0	0	0
M02111:194:000000000-LT722:1:2102:22318:7178	1	1	1	1	0	0	1	1	1	0
M02111:194:000000000-LT722:1:2102:22319:5274	1	1	1	1	1	0	0	0	0	0
M02111:194:000000000-LT722:1:2102:22319:7347	1	1	1	1	1	0	0	0	0	0
M02111:194:000000000-LT722:1:2102:22319:9273	1	1	1	1	1	0	0	0	0	0
M02111:194:000000000-LT722:1:2102:2231:17275	1	1	1	1	1	0	0	0	0	0
M02111:194:000000000-LT722:1:2102:22322:13176	1	1	1	1	0	0	0	0	0	0
M02111:194:000000000-LT722:1:2102:22322:23657	1	1	1	1	1	0	0	0	0	0
M02111:194:000000000-LT722:1:2102:22323:5003	1	1	1	1	1	0	0	0	0	0
M02111:194:000000000-LT722:1:2102:22323:8668	1	1	1	1	1	0	0	0	0	0
M02111:194:000000000-LT722:1:2102:22324:18438	1	1	1	1	1	0	0	0	0	0
M02111:194:000000000-LT722:1:2102:22324:20296	1	1	1	1	1	0	0	0	0	0
M02111:194:000000000-LT722:1:2102:22326:22166	1	1	1	1	0	0	1	1	1	0
M02111:194:000000000-LT722:1:2102:22327:15324	1	1	1	1	1	0	0	0	0	0
M02111:194:000000000-LT722:1:2102:22327:21808	1	1	1	1	0	0	1	1	1	0
M02111:194:000000000-LT722:1:2102:22327:6657	1	1	1	1	1	0	0	0	0	0
M02111:194:000000000-LT722:1:2102:22328:10900	1	1	1	1	0	0	0	0	0	0
M02111:194:000000000-LT722:1:2102:22328:16468	1	0	0	0	0	0	0	0	0	0
M02111:194:000000000-LT722:1:2102:22329:13048	1	1	1	1	1	0	0	0	0	0
M02111:194:000000000-LT722:1:2102:22329:13406	1	1	1	1	0	0	0	0	0	0
M02111:194:000000000-LT722:1:2102:22329:13759	1	1	1	1	1	0	0	0	0	0
M02111:194:000000000-LT722:1:2102:22329:14537	1	1	1	1	1	0	0	0	0	0
M02111:194:000000000-LT722:1:2102:22329:15946	1	1	1	1	0	0	0	0	0	0
M02111:194:000000000-LT722:1:2102:22329:9700	1	1	1	1	1	0	0	0	0	0
M02111:194:000000000-LT722:1:2102:22330:5172	1	1	1	1	1	0	0	0	0	0
M02111:194:000000000-LT722:1:2102:22330:8550	1	1	1	1	1	0	0	0	0	0
M02111:194:000000000-LT722:1:2102:22336:15775	1	1	1	1	0	0	0	0	0	0
M02111:194:000000000-LT722:1:2102:22337:24316	1	1	1	1	1	0	0	0	0	0
M02111:194:000000000-LT722:1:2102:22337:26608	1	1	1	1	1	0	0	0	0	0
M02111:194:000000000-LT722:1:2102:22338:15271	1	1	1	1	1	0	0	0	0	0
M02111:194:000000000-LT722:1:2102:22338:19036	1	1	1	1	1	0	0	0	0	0
M02111:194:000000000-LT722:1:2102:22340:26298	1	1	1	1	0	0	0	0	0	0
M02111:194:000000000-LT722:1:2102:22341:10295	1	1	1	1	1	0	0	0	0	0
M02111:194:000000000-LT722:1:2102:22341:5710	1	1	1	1	1	0	0	0	0	0
M02111:194:000000000-LT722:1:2102:22342:18186	1	1	1	1	1	0	0	0	0	0
M02111:194:000000000-LT722:1:2102:22342:24771	1	1	1	1	1	0	0	0	0	0
M02111:194:000000000-LT722:1:2102:22343:14991	1	1	1	1	1	0	0	0	0	0
M02111:194:000000000-LT722:1:2102:22343:26100	1	1	1	1	1	0	0	0	0	0
M02111:194:000000000-LT722:1:2102:22344:16862	1	1	1	1	0	0	1	1	1	0
M02111:194:000000000-LT722:1:2102:22345:18874	1	1	1	1	1	0	0	0	0	0
M02111:194:000000000-LT722:1:2102:22345:6474	1	1	0	0	0	0	0	0	0	0
M02111:194:000000000-LT722:1:2102:22346:22514	1	1	1	1	1	0	0	0	0	0
M02111:194:000000000-LT722:1:2102:22346:27427	1	1	1	1	1	0	0	0	0	0
M02111:194:000000000-LT722:1:2102:22347:25608	1	1	1	1	1	0	0	0	0	0
M02111:194:000000000-LT722:1:2102:22347:4428	1	1	1	1	1	0	0	0	0	0
M02111:194:000000000-LT722:1:2102:22347:8213	1	1	1	1	1	0	0	0	0	0
M02111:194:000000000-LT722:1:2102:22348:8264	1	1	1	1	1	0	0	0	0	0
M02111:194:000000000-LT722:1:2102:22349:13029	1	1	1	1	1	0	0	0	0	0
M02111:194:000000000-LT722:1:2102:22351:16091	1	1	0	0	0	0	0	0	0	0
M02111:194:000000000-LT722:1:2102:22351:23870	1	1	0	0	0	0	0	0	0	0
M02111:194:000000000-LT722:1:2102:22351:27543	1	1	1	1	1	0	0	0	0	0
M02111:194:000000000-LT722:1:2102:22352:4827	1	1	1	1	1	0	0	0	0	0
M02111:194:000000000-LT722:1:2102:22353:24082	1	1	1	1	1	0	0	0	0	0
M02111:194:000000000-LT722:1:2102:22355:26251	1	1	0	0	0	0	0	0	0	0
M02111:194:000000000-LT722:1:2102:22355:9029	1	1	0	0	0	0	0	0	0	0
M02111:194:000000000-LT722:1:2102:22357:13795	1	1	1	1	1	0	0	0	0	0
M02111:194:000000000-LT722:1:2102:22357:20195	1	1	1	1	1	0	0	0	0	0
M02111:194:000000000-LT722:1:2102:22359:22634	1	1	1	1	1	0	0	0	0	0
M02111:194:000000000-LT722:1:2102:22359:23218	1	1	1	1	1	0	0	0	0	0
M02111:194:000000000-LT722:1:2102:2235:15059	1	0	0	0	0	0	0	0	0	0
M02111:194:000000000-LT722:1:2102:22360:3684	1	1	1	1	1	0	0	0	0	0
M02111:194:000000000-LT722:1:2102:22361:10780	1	1	1	1	0	0	0	0	0	0
M02111:194:000000000-LT722:1:2102:22361:14645	1	1	1	1	1	0	0	0	0	0
M02111:194:000000000-LT722:1:2102:22362:12335	1	1	1	1	0	0	1	1	1	0
M02111:194:000000000-LT722:1:2102:22362:15551	1	1	1	1	0	0	0	0	0	0
M02111:194:000000000-LT722:1:2102:22363:16035	1	1	1	1	0	0	1	1	1	0
M02111:194:000000000-LT722:1:2102:22365:5972	1	1	1	1	0	0	1	1	1	0
M02111:194:000000000-LT722:1:2102:22366:10174	1	1	1	1	0	0	1	1	1	0
M02111:194:000000000-LT722:1:2102:22366:14553	1	1	1	1	1	0	0	0	0	0
M02111:194:000000000-LT722:1:2102:22366:18027	1	1	1	1	1	0	0	0	0	0
M02111:194:000000000-LT722:1:2102:22367:10819	1	1	1	1	1	0	0	0	0	0
M02111:194:000000000-LT722:1:2102:22368:25650	1	1	1	1	1	0	0	0	0	0
M02111:194:000000000-LT722:1:2102:22368:3424	1	1	1	1	0	0	1	1	1	0
M02111:194:000000000-LT722:1:2102:22368:6574	1	1	1	1	1	0	0	0	0	0
M02111:194:000000000-LT722:1:2102:22369:10990	1	1	1	1	1	0	0	0	0	0
M02111:194:000000000-LT722:1:2102:22369:9780	1	1	1	1	0	0	1	1	1	0
M02111:194:000000000-LT722:1:2102:22370:17314	1	1	1	1	1	0	0	0	0	0
M02111:194:000000000-LT722:1:2102:22370:17362	1	1	1	1	1	0	0	0	0	0
M02111:194:000000000-LT722:1:2102:22370:22675	1	1	1	1	1	0	0	0	0	0
M02111:194:000000000-LT722:1:2102:22371:25487	1	1	1	1	0	0	1	1	1	0
M02111:194:000000000-LT722:1:2102:22372:20658	1	1	1	1	1	0	0	0	0	0
M02111:194:000000000-LT722:1:2102:22372:21228	1	1	1	0	0	1	0	1	1	0
M02111:194:000000000-LT722:1:2102:22372:24770	1	1	1	1	1	0	0	0	0	0
M02111:194:000000000-LT722:1:2102:22372:7215	1	1	1	1	1	0	0	0	0	0
M02111:194:000000000-LT722:1:2102:22373:10298	1	1	1	1	1	0	0	0	0	0
M02111:194:000000000-LT722:1:2102:22373:20402	1	1	1	1	1	0	0	0	0	0
M02111:194:000000000-LT722:1:2102:22374:21436	1	1	1	1	1	0	0	0	0	0
M02111:194:000000000-LT722:1:2102:22374:25163	1	1	1	1	1	0	0	0	0	0
M02111:194:000000000-LT722:1:2102:22374:3014	1	1	1	1	1	0	0	0	0	0
M02111:194:000000000-LT722:1:2102:22375:15487	1	1	0	0	0	0	0	0	0	0
M02111:194:000000000-LT722:1:2102:22375:5637	1	1	0	0	0	0	0	0	0	0
M02111:194:000000000-LT722:1:2102:22376:16741	1	1	1	1	0	0	1	1	1	0
M02111:194:000000000-LT722:1:2102:22376:4420	1	1	1	1	0	0	1	1	1	0
M02111:194:000000000-LT722:1:2102:22376:8653	1	1	1	1	1	0	0	0	0	0
M02111:194:000000000-LT722:1:2102:22377:22421	1	1	1	1	1	0	0	0	0	0
M02111:194:000000000-LT722:1:2102:22378:22386	1	1	0	0	0	0	0	0	0	0
M02111:194:000000000-LT722:1:2102:2237:12895	1	1	0	0	0	0	0	0	0	0
M02111:194:000000000-LT722:1:2102:22380:12139	1	1	1	1	0	0	1	1	1	0
M02111:194:000000000-LT722:1:2102:22381:12491	1	1	1	1	0	0	1	1	1	0
M02111:194:000000000-LT722:1:2102:22381:16397	1	1	1	1	1	0	0	0	0	0
M02111:194:000000000-LT722:1:2102:22381:17614	1	1	1	1	0	0	0	0	0	0
M02111:194:000000000-LT722:1:2102:22381:26636	1	1	1	1	0	0	0	0	0	0
M02111:194:000000000-LT722:1:2102:22382:20048	1	1	1	1	1	0	0	0	0	0
M02111:194:000000000-LT722:1:2102:22382:8718	1	1	1	1	0	0	0	0	0	0
M02111:194:000000000-LT722:1:2102:22383:23402	1	1	1	1	1	0	0	0	0	0
M02111:194:000000000-LT722:1:2102:22383:5003	1	1	1	1	1	0	0	0	0	0
M02111:194:000000000-LT722:1:2102:22384:20761	1	1	1	1	1	0	0	0	0	0
M02111:194:000000000-LT722:1:2102:22384:21682	1	1	1	1	1	0	0	0	0	0
M02111:194:000000000-LT722:1:2102:22384:8033	1	1	1	1	1	0	0	0	0	0
M02111:194:000000000-LT722:1:2102:22384:8521	1	1	1	1	1	0	0	0	0	0
M02111:194:000000000-LT722:1:2102:22385:7254	1	1	1	1	0	0	1	1	1	0
M02111:194:000000000-LT722:1:2102:22385:9127	1	1	0	0	0	0	0	0	0	0
M02111:194:000000000-LT722:1:2102:22386:11651	1	1	1	1	0	0	1	1	1	0
M02111:194:000000000-LT722:1:2102:22386:18168	1	1	1	1	0	0	1	1	1	0
M02111:194:000000000-LT722:1:2102:22387:23651	1	1	1	1	1	0	0	0	0	0
M02111:194:000000000-LT722:1:2102:22387:6477	1	1	1	1	0	0	0	0	0	0
M02111:194:000000000-LT722:1:2102:22389:19449	1	1	0	0	0	0	0	0	0	0
M02111:194:000000000-LT722:1:2102:22390:13717	1	1	1	1	0	0	1	1	1	0
M02111:194:000000000-LT722:1:2102:22390:14169	1	1	1	1	1	0	0	0	0	0
M02111:194:000000000-LT722:1:2102:22391:20282	1	1	1	1	0	0	1	1	1	0
M02111:194:000000000-LT722:1:2102:22391:5116	1	1	1	1	1	0	0	0	0	0
M02111:194:000000000-LT722:1:2102:22392:12615	1	1	1	1	0	0	1	1	1	0
M02111:194:000000000-LT722:1:2102:22392:5473	1	1	1	1	1	0	0	0	0	0
M02111:194:000000000-LT722:1:2102:22392:7374	1	1	1	1	1	0	0	0	0	0
M02111:194:000000000-LT722:1:2102:22393:17814	1	1	1	1	1	0	0	0	0	0
M02111:194:000000000-LT722:1:2102:22393:9603	1	1	1	1	1	0	0	0	0	0
M02111:194:000000000-LT722:1:2102:22394:11098	1	1	1	1	1	0	0	0	0	0
M02111:194:000000000-LT722:1:2102:22395:14827	1	1	1	1	1	0	0	0	0	0
M02111:194:000000000-LT722:1:2102:22396:21590	1	1	1	1	1	0	0	0	0	0
M02111:194:000000000-LT722:1:2102:22396:3195	1	1	1	1	0	0	1	1	1	0
M02111:194:000000000-LT722:1:2102:22396:4853	1	0	0	0	0	0	0	0	0	0
M02111:194:000000000-LT722:1:2102:22396:9179	1	1	1	1	1	0	0	0	0	0
M02111:194:000000000-LT722:1:2102:22398:19306	1	1	1	1	0	0	1	1	1	0
M02111:194:000000000-LT722:1:2102:22398:23736	1	1	1	1	1	0	0	0	0	0
M02111:194:000000000-LT722:1:2102:22398:5915	1	1	1	1	1	0	0	0	0	0
M02111:194:000000000-LT722:1:2102:22399:25555	1	1	1	1	0	0	1	1	1	0
M02111:194:000000000-LT722:1:2102:22399:27100	1	1	1	1	1	0	0	0	0	0
M02111:194:000000000-LT722:1:2102:22399:3131	1	1	1	1	0	0	1	1	1	0
M02111:194:000000000-LT722:1:2102:2239:17444	1	1	1	1	1	0	0	0	0	0
M02111:194:000000000-LT722:1:2102:22400:11077	1	1	1	1	1	0	0	0	0	0
M02111:194:000000000-LT722:1:2102:22400:17219	1	1	1	1	1	0	0	0	0	0
M02111:194:000000000-LT722:1:2102:22402:14673	1	1	1	1	0	0	1	1	1	0
M02111:194:000000000-LT722:1:2102:22402:7764	1	1	1	1	0	0	1	1	1	0
M02111:194:000000000-LT722:1:2102:22403:27458	1	1	1	1	1	0	0	0	0	0
M02111:194:000000000-LT722:1:2102:22403:3030	1	1	1	1	1	0	0	0	0	0
M02111:194:000000000-LT722:1:2102:22403:8042	1	1	1	1	1	0	0	0	0	0
M02111:194:000000000-LT722:1:2102:22404:14066	1	1	0	0	0	0	0	0	0	0
M02111:194:000000000-LT722:1:2102:22404:20329	1	1	1	1	0	0	1	1	1	0
M02111:194:000000000-LT722:1:2102:22405:21307	1	1	1	1	0	0	1	1	1	0
M02111:194:000000000-LT722:1:2102:22405:3319	1	0	0	0	0	0	0	0	0	0
M02111:194:000000000-LT722:1:2102:22406:20729	1	1	1	1	1	0	0	0	0	0
M02111:194:000000000-LT722:1:2102:22406:3470	1	1	0	0	0	0	0	0	0	0
M02111:194:000000000-LT722:1:2102:22407:20700	1	1	1	1	1	0	0	0	0	0
M02111:194:000000000-LT722:1:2102:22407:26522	1	1	1	1	1	0	0	0	0	0
M02111:194:000000000-LT722:1:2102:22408:22368	1	1	1	1	1	0	0	0	0	0
M02111:194:000000000-LT722:1:2102:22408:26102	1	1	1	1	0	0	0	0	0	0
M02111:194:000000000-LT722:1:2102:22408:7666	1	1	1	1	1	0	0	0	0	0
M02111:194:000000000-LT722:1:2102:22409:13763	1	1	1	1	1	0	0	0	0	0
M02111:194:000000000-LT722:1:2102:22409:17974	1	1	1	1	1	0	0	0	0	0
M02111:194:000000000-LT722:1:2102:22410:12729	1	1	1	1	0	0	1	1	1	0
M02111:194:000000000-LT722:1:2102:22410:16385	1	1	1	1	0	0	1	1	1	0
M02111:194:000000000-LT722:1:2102:22410:24514	1	1	1	1	1	0	0	0	0	0
M02111:194:000000000-LT722:1:2102:22410:26542	1	1	1	1	1	0	0	0	0	0
M02111:194:000000000-LT722:1:2102:22411:18116	1	1	1	1	0	0	0	0	0	0
M02111:194:000000000-LT722:1:2102:22411:21723	1	1	1	1	1	0	0	0	0	0
M02111:194:000000000-LT722:1:2102:22411:3246	1	1	1	1	0	0	1	1	1	0
M02111:194:000000000-LT722:1:2102:22412:21990	1	1	1	1	1	0	0	0	0	0
M02111:194:000000000-LT722:1:2102:22413:14591	1	1	1	1	1	0	0	0	0	0
M02111:194:000000000-LT722:1:2102:22413:17877	1	1	1	1	0	0	1	1	1	0
M02111:194:000000000-LT722:1:2102:22414:10862	1	1	1	1	0	0	1	1	1	0
M02111:194:000000000-LT722:1:2102:22414:6784	1	1	0	0	0	0	0	0	0	0
M02111:194:000000000-LT722:1:2102:22414:7548	1	1	1	1	0	0	1	1	1	0
M02111:194:000000000-LT722:1:2102:22415:19690	1	1	1	1	1	0	0	0	0	0
M02111:194:000000000-LT722:1:2102:22417:4408	1	1	0	0	0	0	0	0	0	0
M02111:194:000000000-LT722:1:2102:22418:13946	1	1	0	0	0	0	0	0	0	0
M02111:194:000000000-LT722:1:2102:22418:14497	1	1	1	1	1	0	0	0	0	0
M02111:194:000000000-LT722:1:2102:22418:19318	1	1	1	1	0	0	1	1	1	0
M02111:194:000000000-LT722:1:2102:22418:7803	1	1	1	1	1	0	0	0	0	0
M02111:194:000000000-LT722:1:2102:22418:8643	1	1	1	1	1	0	0	0	0	0
M02111:194:000000000-LT722:1:2102:22419:10766	1	1	1	1	1	0	0	0	0	0
M02111:194:000000000-LT722:1:2102:22419:4293	1	1	1	1	1	0	0	0	0	0
M02111:194:000000000-LT722:1:2102:22420:17546	1	1	1	1	1	0	0	0	0	0
M02111:194:000000000-LT722:1:2102:22420:25710	1	1	1	1	1	0	0	0	0	0
M02111:194:000000000-LT722:1:2102:22421:12380	1	1	1	1	1	0	0	0	0	0
M02111:194:000000000-LT722:1:2102:22421:17918	1	1	1	1	1	0	0	0	0	0
M02111:194:000000000-LT722:1:2102:22422:15702	1	1	1	1	1	0	0	0	0	0
M02111:194:000000000-LT722:1:2102:22422:16920	1	1	1	1	0	0	1	1	1	0
M02111:194:000000000-LT722:1:2102:22423:10696	1	1	1	1	1	0	0	0	0	0
M02111:194:000000000-LT722:1:2102:22423:14051	1	1	1	1	1	0	0	0	0	0
M02111:194:000000000-LT722:1:2102:22423:21189	1	1	1	1	0	0	1	1	1	0
M02111:194:000000000-LT722:1:2102:22424:18795	1	1	1	1	1	0	0	0	0	0
M02111:194:000000000-LT722:1:2102:22425:18417	1	1	1	1	1	0	0	0	0	0
M02111:194:000000000-LT722:1:2102:22426:14339	1	1	1	1	0	0	1	1	1	0
M02111:194:000000000-LT722:1:2102:22427:14591	1	1	1	1	1	0	0	0	0	0
M02111:194:000000000-LT722:1:2102:22427:16786	1	1	1	1	1	0	0	0	0	0
M02111:194:000000000-LT722:1:2102:22429:23385	1	1	1	1	0	0	1	1	1	0
M02111:194:000000000-LT722:1:2102:22430:24251	1	1	1	1	1	0	0	0	0	0
M02111:194:000000000-LT722:1:2102:22430:7308	1	1	1	1	1	0	0	0	0	0
M02111:194:000000000-LT722:1:2102:22431:14396	1	1	1	1	1	0	0	0	0	0
M02111:194:000000000-LT722:1:2102:22431:3585	1	1	1	1	1	0	0	0	0	0
M02111:194:000000000-LT722:1:2102:22432:15810	1	1	1	1	1	0	0	0	0	0
M02111:194:000000000-LT722:1:2102:22432:19284	1	1	1	1	1	0	0	0	0	0
M02111:194:000000000-LT722:1:2102:22433:17012	1	1	1	1	1	0	0	0	0	0
M02111:194:000000000-LT722:1:2102:22435:10274	1	1	1	1	1	0	0	0	0	0
M02111:194:000000000-LT722:1:2102:22437:20875	1	1	1	1	0	0	1	1	1	0
M02111:194:000000000-LT722:1:2102:22437:9502	1	1	0	0	0	0	0	0	0	0
M02111:194:000000000-LT722:1:2102:22438:17874	1	1	1	1	1	0	0	0	0	0
M02111:194:000000000-LT722:1:2102:22439:19313	1	1	1	1	0	0	1	1	1	0
M02111:194:000000000-LT722:1:2102:22439:21112	1	1	1	1	1	0	0	0	0	0
M02111:194:000000000-LT722:1:2102:22440:21568	1	1	1	1	0	0	1	1	1	0
M02111:194:000000000-LT722:1:2102:22441:16819	1	1	1	1	0	0	1	1	1	0
M02111:194:000000000-LT722:1:2102:22443:21689	1	1	1	1	1	0	0	0	0	0
M02111:194:000000000-LT722:1:2102:22443:23606	1	1	1	1	1	0	0	0	0	0
M02111:194:000000000-LT722:1:2102:22445:20738	1	1	0	0	0	0	0	0	0	0
M02111:194:000000000-LT722:1:2102:22445:7726	1	1	1	1	0	0	1	1	1	0
M02111:194:000000000-LT722:1:2102:22446:9523	1	1	1	1	1	0	0	0	0	0
M02111:194:000000000-LT722:1:2102:22447:17686	1	1	1	1	0	0	1	1	1	0
M02111:194:000000000-LT722:1:2102:22447:19944	1	1	1	1	1	0	0	0	0	0
M02111:194:000000000-LT722:1:2102:22448:15947	1	1	1	1	0	0	1	1	1	0
M02111:194:000000000-LT722:1:2102:22448:20175	1	1	1	1	1	0	0	0	0	0
M02111:194:000000000-LT722:1:2102:22449:14528	1	1	0	0	0	0	0	0	0	0
M02111:194:000000000-LT722:1:2102:22450:24341	1	1	1	1	1	0	0	0	0	0
M02111:194:000000000-LT722:1:2102:22452:23430	1	1	1	1	0	0	1	1	1	0
M02111:194:000000000-LT722:1:2102:22452:24785	1	1	1	1	1	0	0	0	0	0
M02111:194:000000000-LT722:1:2102:22452:4269	1	1	1	1	1	0	0	0	0	0
M02111:194:000000000-LT722:1:2102:22452:9352	1	1	1	1	0	0	1	1	1	0
M02111:194:000000000-LT722:1:2102:22454:17776	1	1	1	1	1	0	0	0	0	0
M02111:194:000000000-LT722:1:2102:22455:11643	1	1	1	1	0	0	1	1	1	0
M02111:194:000000000-LT722:1:2102:22455:24413	1	1	1	1	0	0	1	1	1	0
M02111:194:000000000-LT722:1:2102:22457:12336	1	1	1	1	1	0	0	0	0	0
M02111:194:000000000-LT722:1:2102:22457:6826	1	1	1	1	0	0	1	1	1	0
M02111:194:000000000-LT722:1:2102:22458:13564	1	1	1	1	1	0	0	0	0	0
M02111:194:000000000-LT722:1:2102:22458:9719	1	1	1	1	1	0	0	0	0	0
M02111:194:000000000-LT722:1:2102:2245:13380	1	1	0	0	0	0	0	0	0	0
M02111:194:000000000-LT722:1:2102:2245:16471	1	1	1	1	0	0	1	1	1	0
M02111:194:000000000-LT722:1:2102:22460:12687	1	1	1	1	1	0	0	0	0	0
M02111:194:000000000-LT722:1:2102:22461:25397	1	1	1	1	0	0	1	1	1	0
M02111:194:000000000-LT722:1:2102:22462:8481	1	1	1	1	1	0	0	0	0	0
M02111:194:000000000-LT722:1:2102:22463:23314	1	1	1	1	0	0	1	1	1	0
M02111:194:000000000-LT722:1:2102:22464:16545	1	1	1	1	1	0	0	0	0	0
M02111:194:000000000-LT722:1:2102:22466:12418	1	1	1	1	1	0	0	0	0	0
M02111:194:000000000-LT722:1:2102:22466:25924	1	1	0	0	0	0	0	0	0	0
M02111:194:000000000-LT722:1:2102:22467:6173	1	1	1	1	1	0	0	0	0	0
M02111:194:000000000-LT722:1:2102:22469:11959	1	1	1	1	1	0	0	0	0	0
M02111:194:000000000-LT722:1:2102:22469:5639	1	1	1	1	1	0	0	0	0	0
M02111:194:000000000-LT722:1:2102:22470:14863	1	1	1	1	1	0	0	0	0	0
M02111:194:000000000-LT722:1:2102:22471:10660	1	1	1	1	1	0	0	0	0	0
M02111:194:000000000-LT722:1:2102:22473:16039	1	1	1	1	1	0	0	0	0	0
M02111:194:000000000-LT722:1:2102:22473:23192	1	1	1	1	0	0	1	1	1	0
M02111:194:000000000-LT722:1:2102:22473:25957	1	1	1	1	0	0	1	1	1	0
M02111:194:000000000-LT722:1:2102:22474:9640	1	1	1	1	1	0	0	0	0	0
M02111:194:000000000-LT722:1:2102:22475:18746	1	1	1	1	1	0	0	0	0	0
M02111:194:000000000-LT722:1:2102:22477:15800	1	1	1	1	1	0	0	0	0	0
M02111:194:000000000-LT722:1:2102:22477:15993	1	1	1	1	0	0	1	1	1	0
M02111:194:000000000-LT722:1:2102:22477:22938	1	1	1	1	0	0	1	1	1	0
M02111:194:000000000-LT722:1:2102:22477:4867	1	1	1	1	1	0	0	0	0	0
M02111:194:000000000-LT722:1:2102:22478:7225	1	1	1	1	0	0	0	0	0	0
M02111:194:000000000-LT722:1:2102:22479:4768	1	1	1	1	0	0	1	1	1	0
M02111:194:000000000-LT722:1:2102:22479:5594	1	1	1	1	0	0	1	1	1	0
M02111:194:000000000-LT722:1:2102:2247:14799	1	1	0	0	0	0	0	0	0	0
M02111:194:000000000-LT722:1:2102:22480:12403	1	1	1	1	1	0	0	0	0	0
M02111:194:000000000-LT722:1:2102:22480:20442	1	1	1	1	1	0	0	0	0	0
M02111:194:000000000-LT722:1:2102:22480:4998	1	1	1	1	1	0	0	0	0	0
M02111:194:000000000-LT722:1:2102:22480:9827	1	1	1	1	1	0	0	0	0	0
M02111:194:000000000-LT722:1:2102:22481:25164	1	1	1	1	1	0	0	0	0	0
M02111:194:000000000-LT722:1:2102:22482:13930	1	1	1	1	0	0	1	1	1	0
M02111:194:000000000-LT722:1:2102:22482:17655	1	1	1	1	0	0	1	1	1	0
M02111:194:000000000-LT722:1:2102:22484:26293	1	1	1	1	1	0	0	0	0	0
M02111:194:000000000-LT722:1:2102:22485:10014	1	1	1	1	1	0	0	0	0	0
M02111:194:000000000-LT722:1:2102:22489:11183	1	1	1	1	1	0	0	0	0	0
M02111:194:000000000-LT722:1:2102:22489:21519	1	1	0	0	0	0	0	0	0	0
M02111:194:000000000-LT722:1:2102:22489:23015	1	1	1	1	1	0	0	0	0	0
M02111:194:000000000-LT722:1:2102:22490:25140	1	1	1	1	1	0	0	0	0	0
M02111:194:000000000-LT722:1:2102:22491:18077	1	1	1	1	0	0	1	1	1	0
M02111:194:000000000-LT722:1:2102:22491:24512	1	1	1	1	0	0	0	0	0	0
M02111:194:000000000-LT722:1:2102:22491:7845	1	1	1	1	1	0	0	0	0	0
M02111:194:000000000-LT722:1:2102:22492:6010	1	1	1	1	0	0	1	1	1	0
M02111:194:000000000-LT722:1:2102:22493:17037	1	1	1	1	0	0	1	1	1	0
M02111:194:000000000-LT722:1:2102:22493:17488	1	1	0	0	0	0	0	0	0	0
M02111:194:000000000-LT722:1:2102:22493:6386	1	1	1	1	1	0	0	0	0	0
M02111:194:000000000-LT722:1:2102:22494:3151	1	1	1	1	0	0	1	1	1	0
M02111:194:000000000-LT722:1:2102:22495:16328	1	1	1	1	0	0	1	1	1	0
M02111:194:000000000-LT722:1:2102:22495:17125	1	1	1	1	1	0	0	0	0	0
M02111:194:000000000-LT722:1:2102:22495:18178	1	1	1	1	1	0	0	0	0	0
M02111:194:000000000-LT722:1:2102:22495:23198	1	1	1	1	0	0	1	1	1	0
M02111:194:000000000-LT722:1:2102:22495:5005	1	1	1	1	0	0	1	1	1	0
M02111:194:000000000-LT722:1:2102:22496:17869	1	1	1	1	0	0	1	1	1	0
M02111:194:000000000-LT722:1:2102:22496:20785	1	1	1	1	1	0	0	0	0	0
M02111:194:000000000-LT722:1:2102:22496:5965	1	1	0	0	0	0	0	0	0	0
M02111:194:000000000-LT722:1:2102:22497:15291	1	1	0	0	0	0	0	0	0	0
M02111:194:000000000-LT722:1:2102:22497:22721	1	1	1	1	0	0	1	1	1	0
M02111:194:000000000-LT722:1:2102:22497:9439	1	1	1	1	1	0	0	0	0	0
M02111:194:000000000-LT722:1:2102:22498:23696	1	1	1	1	1	0	0	0	0	0
M02111:194:000000000-LT722:1:2102:22498:6416	1	1	0	0	0	0	0	0	0	0
M02111:194:000000000-LT722:1:2102:22499:14979	1	1	1	1	1	0	0	0	0	0
M02111:194:000000000-LT722:1:2102:22499:17593	1	1	0	0	0	0	0	0	0	0
M02111:194:000000000-LT722:1:2102:22499:19420	1	1	1	1	1	0	0	0	0	0
M02111:194:000000000-LT722:1:2102:2249:15392	1	1	1	1	1	0	0	0	0	0
M02111:194:000000000-LT722:1:2102:22500:22484	1	1	1	1	0	0	1	1	1	0
M02111:194:000000000-LT722:1:2102:22501:9634	1	1	1	1	1	0	0	0	0	0
M02111:194:000000000-LT722:1:2102:22502:11165	1	1	1	1	1	0	0	0	0	0
M02111:194:000000000-LT722:1:2102:22502:12509	1	1	1	1	1	0	0	0	0	0
M02111:194:000000000-LT722:1:2102:22502:5472	1	1	0	0	0	0	0	0	0	0
M02111:194:000000000-LT722:1:2102:22503:11665	1	1	1	1	1	0	0	0	0	0
M02111:194:000000000-LT722:1:2102:22503:17155	1	1	1	1	1	0	0	0	0	0
M02111:194:000000000-LT722:1:2102:22503:19561	1	1	1	1	1	0	0	0	0	0
M02111:194:000000000-LT722:1:2102:22503:26970	1	1	1	1	1	0	0	0	0	0
M02111:194:000000000-LT722:1:2102:22504:12254	1	1	1	1	1	0	0	0	0	0
M02111:194:000000000-LT722:1:2102:22504:15509	1	1	1	1	1	0	0	0	0	0
M02111:194:000000000-LT722:1:2102:22505:18218	1	1	1	1	1	0	0	0	0	0
M02111:194:000000000-LT722:1:2102:22505:18689	1	1	1	1	1	0	0	0	0	0
M02111:194:000000000-LT722:1:2102:22505:6619	1	1	1	1	1	0	0	0	0	0
M02111:194:000000000-LT722:1:2102:22506:17134	1	1	1	1	1	0	0	0	0	0
M02111:194:000000000-LT722:1:2102:22506:20972	1	1	1	1	1	0	0	0	0	0
M02111:194:000000000-LT722:1:2102:22507:21288	1	1	1	1	1	0	0	0	0	0
M02111:194:000000000-LT722:1:2102:22507:22762	1	1	1	1	1	0	0	0	0	0
M02111:194:000000000-LT722:1:2102:22507:6551	1	1	1	1	1	0	0	0	0	0
M02111:194:000000000-LT722:1:2102:22508:25056	1	1	1	1	0	0	1	1	1	0
M02111:194:000000000-LT722:1:2102:22508:25557	1	1	1	1	0	0	1	1	1	0
M02111:194:000000000-LT722:1:2102:22509:10861	1	1	1	1	1	0	0	0	0	0
M02111:194:000000000-LT722:1:2102:22509:11060	1	1	1	1	1	0	0	0	0	0
M02111:194:000000000-LT722:1:2102:22509:25241	1	1	1	1	1	0	0	0	0	0
M02111:194:000000000-LT722:1:2102:22509:26108	1	1	0	0	0	0	0	0	0	0
M02111:194:000000000-LT722:1:2102:2250:16786	1	1	1	1	1	0	0	0	0	0
M02111:194:000000000-LT722:1:2102:22510:20780	1	1	1	1	1	0	0	0	0	0
M02111:194:000000000-LT722:1:2102:22511:12950	1	1	1	1	1	0	0	0	0	0
M02111:194:000000000-LT722:1:2102:22511:20827	1	1	1	1	1	0	0	0	0	0
M02111:194:000000000-LT722:1:2102:22512:17718	1	1	1	1	1	0	0	0	0	0
M02111:194:000000000-LT722:1:2102:22512:20090	1	1	0	0	0	0	0	0	0	0
M02111:194:000000000-LT722:1:2102:22512:22177	1	1	1	1	1	0	0	0	0	0
M02111:194:000000000-LT722:1:2102:22512:22353	1	1	1	1	1	0	0	0	0	0
M02111:194:000000000-LT722:1:2102:22512:7071	1	1	1	1	1	0	0	0	0	0
M02111:194:000000000-LT722:1:2102:22513:13208	1	1	1	1	0	0	1	1	1	0
M02111:194:000000000-LT722:1:2102:22514:17998	1	1	1	1	1	0	0	0	0	0
M02111:194:000000000-LT722:1:2102:22515:19163	1	1	1	1	1	0	0	0	0	0
M02111:194:000000000-LT722:1:2102:22515:20429	1	1	1	1	1	0	0	0	0	0
M02111:194:000000000-LT722:1:2102:22517:19429	1	1	1	1	1	0	0	0	0	0
M02111:194:000000000-LT722:1:2102:22517:23747	1	1	1	1	1	0	0	0	0	0
M02111:194:000000000-LT722:1:2102:22518:15336	1	1	1	1	0	0	1	1	1	0
M02111:194:000000000-LT722:1:2102:22520:11008	1	1	1	1	1	0	0	0	0	0
M02111:194:000000000-LT722:1:2102:22520:14254	1	1	1	1	1	0	0	0	0	0
M02111:194:000000000-LT722:1:2102:22520:14364	1	1	1	1	1	0	0	0	0	0
M02111:194:000000000-LT722:1:2102:22520:20311	1	1	1	1	1	0	0	0	0	0
M02111:194:000000000-LT722:1:2102:22520:21629	1	1	1	0	0	1	0	1	0	0
M02111:194:000000000-LT722:1:2102:22521:14567	1	1	1	1	1	0	0	0	0	0
M02111:194:000000000-LT722:1:2102:22521:9186	1	1	1	1	0	0	0	0	0	0
M02111:194:000000000-LT722:1:2102:22522:11372	1	1	1	1	1	0	0	0	0	0
M02111:194:000000000-LT722:1:2102:22522:12766	1	1	1	1	1	0	0	0	0	0
M02111:194:000000000-LT722:1:2102:22523:15372	1	1	1	1	0	0	0	0	0	0
M02111:194:000000000-LT722:1:2102:22524:16266	1	1	1	1	1	0	0	0	0	0
M02111:194:000000000-LT722:1:2102:22524:26512	1	1	1	1	1	0	0	0	0	0
M02111:194:000000000-LT722:1:2102:22524:6356	1	1	1	1	0	0	1	1	1	0
M02111:194:000000000-LT722:1:2102:22525:11806	1	1	1	1	1	0	0	0	0	0
M02111:194:000000000-LT722:1:2102:22525:14303	1	1	0	0	0	0	0	0	0	0
M02111:194:000000000-LT722:1:2102:22525:25755	1	1	1	0	0	1	0	1	0	0
M02111:194:000000000-LT722:1:2102:22528:19650	1	1	1	1	0	0	1	1	1	0
M02111:194:000000000-LT722:1:2102:22529:18218	1	1	1	1	0	0	1	1	1	0
M02111:194:000000000-LT722:1:2102:22530:16229	1	1	1	1	1	0	0	0	0	0
M02111:194:000000000-LT722:1:2102:22531:17590	1	1	1	1	0	0	1	1	1	0
M02111:194:000000000-LT722:1:2102:22532:13940	1	1	1	1	1	0	0	0	0	0
M02111:194:000000000-LT722:1:2102:22532:20994	1	1	1	1	0	0	1	1	1	0
M02111:194:000000000-LT722:1:2102:22532:3559	1	1	1	1	1	0	0	0	0	0
M02111:194:000000000-LT722:1:2102:22533:11438	1	1	1	1	1	0	0	0	0	0
M02111:194:000000000-LT722:1:2102:22533:22662	1	1	1	1	0	0	1	1	1	0
M02111:194:000000000-LT722:1:2102:22533:25583	1	1	1	1	1	0	0	0	0	0
M02111:194:000000000-LT722:1:2102:22534:14348	1	1	1	1	1	0	0	0	0	0
M02111:194:000000000-LT722:1:2102:22535:10805	1	1	1	1	0	0	1	1	1	0
M02111:194:000000000-LT722:1:2102:22535:22000	1	1	1	1	1	0	0	0	0	0
M02111:194:000000000-LT722:1:2102:22535:22033	1	1	1	1	1	0	0	0	0	0
M02111:194:000000000-LT722:1:2102:22537:15210	1	1	1	1	1	0	0	0	0	0
M02111:194:000000000-LT722:1:2102:22537:23855	1	1	1	1	1	0	0	0	0	0
M02111:194:000000000-LT722:1:2102:22537:27043	1	1	1	1	1	0	0	0	0	0
M02111:194:000000000-LT722:1:2102:22539:11062	1	1	1	1	1	0	0	0	0	0
M02111:194:000000000-LT722:1:2102:22539:11671	1	1	1	1	1	0	0	0	0	0
M02111:194:000000000-LT722:1:2102:22539:21438	1	1	1	1	1	0	0	0	0	0
M02111:194:000000000-LT722:1:2102:22539:7898	1	1	1	1	0	0	1	1	1	0
M02111:194:000000000-LT722:1:2102:2253:12317	1	1	1	1	1	0	0	0	0	0
M02111:194:000000000-LT722:1:2102:2253:12860	1	1	1	1	1	0	0	0	0	0
M02111:194:000000000-LT722:1:2102:22541:22712	1	1	1	1	1	0	0	0	0	0
M02111:194:000000000-LT722:1:2102:22541:23642	1	1	1	1	0	0	0	0	0	0
M02111:194:000000000-LT722:1:2102:22543:15827	1	1	1	1	1	0	0	0	0	0
M02111:194:000000000-LT722:1:2102:22546:4152	1	1	1	1	1	0	0	0	0	0
M02111:194:000000000-LT722:1:2102:22547:13268	1	1	1	1	1	0	0	0	0	0
M02111:194:000000000-LT722:1:2102:22547:18930	1	1	1	1	1	0	0	0	0	0
M02111:194:000000000-LT722:1:2102:22547:24732	1	1	1	1	1	0	0	0	0	0
M02111:194:000000000-LT722:1:2102:22547:26924	1	1	1	1	1	0	0	0	0	0
M02111:194:000000000-LT722:1:2102:22548:11590	1	1	1	1	1	0	0	0	0	0
M02111:194:000000000-LT722:1:2102:22548:16407	1	1	1	1	1	0	0	0	0	0
M02111:194:000000000-LT722:1:2102:22549:12367	1	1	1	1	1	0	0	0	0	0
M02111:194:000000000-LT722:1:2102:22549:21018	1	1	1	1	0	0	1	1	1	0
M02111:194:000000000-LT722:1:2102:22550:14963	1	1	1	0	0	1	0	1	1	0
M02111:194:000000000-LT722:1:2102:22553:23068	1	1	1	1	1	0	0	0	0	0
M02111:194:000000000-LT722:1:2102:22554:23091	1	1	0	0	0	0	0	0	0	0
M02111:194:000000000-LT722:1:2102:22556:12001	1	1	1	1	1	0	0	0	0	0
M02111:194:000000000-LT722:1:2102:22556:26811	1	1	1	1	1	0	0	0	0	0
M02111:194:000000000-LT722:1:2102:22557:18683	1	0	0	0	0	0	0	0	0	0
M02111:194:000000000-LT722:1:2102:22557:22876	1	1	1	1	1	0	0	0	0	0
M02111:194:000000000-LT722:1:2102:22557:5728	1	1	1	1	0	0	1	1	1	0
M02111:194:000000000-LT722:1:2102:22558:11518	1	1	1	1	1	0	0	0	0	0
M02111:194:000000000-LT722:1:2102:22558:23389	1	1	1	1	0	0	1	1	1	0
M02111:194:000000000-LT722:1:2102:22558:24958	1	1	1	1	1	0	0	0	0	0
M02111:194:000000000-LT722:1:2102:22559:3841	1	1	1	1	1	0	0	0	0	0
M02111:194:000000000-LT722:1:2102:22560:11499	1	1	1	1	0	0	1	1	1	0
M02111:194:000000000-LT722:1:2102:22560:22014	1	1	1	1	1	0	0	0	0	0
M02111:194:000000000-LT722:1:2102:22560:6273	1	1	1	1	0	0	1	1	1	0
M02111:194:000000000-LT722:1:2102:22561:17356	1	1	1	1	1	0	0	0	0	0
M02111:194:000000000-LT722:1:2102:22561:22417	1	1	1	1	1	0	0	0	0	0
M02111:194:000000000-LT722:1:2102:22562:12713	1	1	1	1	1	0	0	0	0	0
M02111:194:000000000-LT722:1:2102:22562:19164	1	1	1	1	1	0	0	0	0	0
M02111:194:000000000-LT722:1:2102:22562:19547	1	1	0	0	0	0	0	0	0	0
M02111:194:000000000-LT722:1:2102:22562:3410	1	1	0	0	0	0	0	0	0	0
M02111:194:000000000-LT722:1:2102:22562:5751	1	1	1	1	1	0	0	0	0	0
M02111:194:000000000-LT722:1:2102:22563:18732	1	1	1	1	1	0	0	0	0	0
M02111:194:000000000-LT722:1:2102:22563:19337	1	1	0	0	0	0	0	0	0	0
M02111:194:000000000-LT722:1:2102:22564:12209	1	0	0	0	0	0	0	0	0	0
M02111:194:000000000-LT722:1:2102:22564:21117	1	1	1	1	0	0	1	1	1	0
M02111:194:000000000-LT722:1:2102:22566:15723	1	1	1	1	1	0	0	0	0	0
M02111:194:000000000-LT722:1:2102:22567:15285	1	1	1	1	1	0	0	0	0	0
M02111:194:000000000-LT722:1:2102:22569:7877	1	1	1	0	0	1	0	1	0	0
M02111:194:000000000-LT722:1:2102:22570:18353	1	1	1	1	1	0	0	0	0	0
M02111:194:000000000-LT722:1:2102:22571:18402	1	1	0	0	0	0	0	0	0	0
M02111:194:000000000-LT722:1:2102:22572:14910	1	1	1	1	0	0	1	1	1	0
M02111:194:000000000-LT722:1:2102:22575:15640	1	1	1	1	1	0	0	0	0	0
M02111:194:000000000-LT722:1:2102:22576:12603	1	1	1	1	0	0	1	1	1	0
M02111:194:000000000-LT722:1:2102:22577:22714	1	0	0	0	0	0	0	0	0	0
M02111:194:000000000-LT722:1:2102:22577:24260	1	1	1	1	1	0	0	0	0	0
M02111:194:000000000-LT722:1:2102:22579:10389	1	1	1	1	1	0	0	0	0	0
M02111:194:000000000-LT722:1:2102:22579:23853	1	1	1	1	1	0	0	0	0	0
M02111:194:000000000-LT722:1:2102:22579:5673	1	1	1	1	1	0	0	0	0	0
M02111:194:000000000-LT722:1:2102:22579:5895	1	1	1	1	1	0	0	0	0	0
M02111:194:000000000-LT722:1:2102:22581:21812	1	1	1	1	1	0	0	0	0	0
M02111:194:000000000-LT722:1:2102:22582:11772	1	1	1	1	1	0	0	0	0	0
M02111:194:000000000-LT722:1:2102:22582:13651	1	1	1	1	1	0	0	0	0	0
M02111:194:000000000-LT722:1:2102:22583:22317	1	1	1	1	1	0	0	0	0	0
M02111:194:000000000-LT722:1:2102:22584:5872	1	1	1	1	1	0	0	0	0	0
M02111:194:000000000-LT722:1:2102:22585:15249	1	1	1	1	1	0	0	0	0	0
M02111:194:000000000-LT722:1:2102:22585:19746	1	1	1	1	1	0	0	0	0	0
M02111:194:000000000-LT722:1:2102:22585:24521	1	1	1	1	1	0	0	0	0	0
M02111:194:000000000-LT722:1:2102:22588:9622	1	1	1	1	1	0	0	0	0	0
M02111:194:000000000-LT722:1:2102:22589:13530	1	1	1	1	1	0	0	0	0	0
M02111:194:000000000-LT722:1:2102:22589:6242	1	1	1	1	1	0	0	0	0	0
M02111:194:000000000-LT722:1:2102:22590:24945	1	1	1	1	1	0	0	0	0	0
M02111:194:000000000-LT722:1:2102:22590:8360	1	1	1	1	1	0	0	0	0	0
M02111:194:000000000-LT722:1:2102:22591:19635	1	1	0	0	0	0	0	0	0	0
M02111:194:000000000-LT722:1:2102:22591:23360	1	1	1	1	0	0	1	1	1	0
M02111:194:000000000-LT722:1:2102:22592:13115	1	1	1	1	1	0	0	0	0	0
M02111:194:000000000-LT722:1:2102:22593:14767	1	1	1	1	1	0	0	0	0	0
M02111:194:000000000-LT722:1:2102:22595:19490	1	1	1	1	1	0	0	0	0	0
M02111:194:000000000-LT722:1:2102:22595:4822	1	1	1	1	1	0	0	0	0	0
M02111:194:000000000-LT722:1:2102:22597:19610	1	1	1	1	1	0	0	0	0	0
M02111:194:000000000-LT722:1:2102:22597:3372	1	1	1	1	0	0	0	0	0	0
M02111:194:000000000-LT722:1:2102:22598:13032	1	1	1	1	0	0	1	1	1	0
M02111:194:000000000-LT722:1:2102:22598:4780	1	1	1	1	1	0	0	0	0	0
M02111:194:000000000-LT722:1:2102:22598:9520	1	1	1	1	1	0	0	0	0	0
M02111:194:000000000-LT722:1:2102:22599:20183	1	1	1	1	1	0	0	0	0	0
M02111:194:000000000-LT722:1:2102:22599:21253	1	1	1	1	1	0	0	0	0	0
M02111:194:000000000-LT722:1:2102:22600:22806	1	1	1	1	1	0	0	0	0	0
M02111:194:000000000-LT722:1:2102:22602:7620	1	1	0	0	0	0	0	0	0	0
M02111:194:000000000-LT722:1:2102:22603:16604	1	1	1	1	1	0	0	0	0	0
M02111:194:000000000-LT722:1:2102:22603:23501	1	1	1	1	1	0	0	0	0	0
M02111:194:000000000-LT722:1:2102:22603:26224	1	1	1	1	1	0	0	0	0	0
M02111:194:000000000-LT722:1:2102:22604:14343	1	1	1	1	1	0	0	0	0	0
M02111:194:000000000-LT722:1:2102:22605:24727	1	1	1	1	1	0	0	0	0	0
M02111:194:000000000-LT722:1:2102:22606:12461	1	1	0	0	0	0	0	0	0	0
M02111:194:000000000-LT722:1:2102:22608:3201	1	1	0	0	0	0	0	0	0	0
M02111:194:000000000-LT722:1:2102:2260:18613	1	1	1	1	1	0	0	0	0	0
M02111:194:000000000-LT722:1:2102:22610:16786	1	1	1	1	1	0	0	0	0	0
M02111:194:000000000-LT722:1:2102:22611:22941	1	1	1	1	1	0	0	0	0	0
M02111:194:000000000-LT722:1:2102:22612:10345	1	1	1	1	0	0	1	1	1	0
M02111:194:000000000-LT722:1:2102:22612:13690	1	1	1	1	1	0	0	0	0	0
M02111:194:000000000-LT722:1:2102:22612:21343	1	1	1	1	1	0	0	0	0	0
M02111:194:000000000-LT722:1:2102:22612:25543	1	1	1	1	0	0	1	1	1	0
M02111:194:000000000-LT722:1:2102:22613:17113	1	1	1	1	1	0	0	0	0	0
M02111:194:000000000-LT722:1:2102:22614:17951	1	1	1	1	1	0	0	0	0	0
M02111:194:000000000-LT722:1:2102:22614:21610	1	1	0	0	0	0	0	0	0	0
M02111:194:000000000-LT722:1:2102:22615:14647	1	1	1	1	1	0	0	0	0	0
M02111:194:000000000-LT722:1:2102:22615:21969	1	1	1	1	1	0	0	0	0	0
M02111:194:000000000-LT722:1:2102:22615:27163	1	1	1	0	0	1	0	1	1	0
M02111:194:000000000-LT722:1:2102:22617:13230	1	1	1	1	1	0	0	0	0	0
M02111:194:000000000-LT722:1:2102:22617:22686	1	1	1	1	1	0	0	0	0	0
M02111:194:000000000-LT722:1:2102:22617:4252	1	1	1	1	1	0	0	0	0	0
M02111:194:000000000-LT722:1:2102:22618:12000	1	1	1	1	1	0	0	0	0	0
M02111:194:000000000-LT722:1:2102:22618:18733	1	1	1	1	1	0	0	0	0	0
M02111:194:000000000-LT722:1:2102:22618:21538	1	1	1	1	1	0	0	0	0	0
M02111:194:000000000-LT722:1:2102:22618:3497	1	1	0	0	0	0	0	0	0	0
M02111:194:000000000-LT722:1:2102:22619:17882	1	1	1	1	1	0	0	0	0	0
M02111:194:000000000-LT722:1:2102:22621:12824	1	1	1	1	1	0	0	0	0	0
M02111:194:000000000-LT722:1:2102:22621:16857	1	1	1	1	1	0	0	0	0	0
M02111:194:000000000-LT722:1:2102:22621:27323	1	1	1	1	0	0	1	1	1	0
M02111:194:000000000-LT722:1:2102:22621:4453	1	1	1	1	0	0	1	1	1	0
M02111:194:000000000-LT722:1:2102:22622:18990	1	1	1	1	1	0	0	0	0	0
M02111:194:000000000-LT722:1:2102:22623:23402	1	1	1	1	1	0	0	0	0	0
M02111:194:000000000-LT722:1:2102:22623:8273	1	1	1	1	1	0	0	0	0	0
M02111:194:000000000-LT722:1:2102:22624:13155	1	1	1	1	0	0	1	1	1	0
M02111:194:000000000-LT722:1:2102:22624:23107	1	1	1	1	1	0	0	0	0	0
M02111:194:000000000-LT722:1:2102:22624:9962	1	1	1	1	1	0	0	0	0	0
M02111:194:000000000-LT722:1:2102:22625:6440	1	1	1	1	1	0	0	0	0	0
M02111:194:000000000-LT722:1:2102:22626:17856	1	1	1	1	1	0	0	0	0	0
M02111:194:000000000-LT722:1:2102:22626:6457	1	1	0	0	0	0	0	0	0	0
M02111:194:000000000-LT722:1:2102:22627:14782	1	1	1	1	1	0	0	0	0	0
M02111:194:000000000-LT722:1:2102:22627:20898	1	1	1	1	1	0	0	0	0	0
M02111:194:000000000-LT722:1:2102:22627:25746	1	1	1	1	1	0	0	0	0	0
M02111:194:000000000-LT722:1:2102:22627:3750	1	1	1	1	1	0	0	0	0	0
M02111:194:000000000-LT722:1:2102:22628:26395	1	1	1	1	0	0	1	1	1	0
M02111:194:000000000-LT722:1:2102:22628:8442	1	1	1	1	1	0	0	0	0	0
M02111:194:000000000-LT722:1:2102:22629:27437	1	1	1	1	0	0	1	1	1	0
M02111:194:000000000-LT722:1:2102:2262:16351	1	1	1	1	1	0	0	0	0	0
M02111:194:000000000-LT722:1:2102:22630:14045	1	1	1	1	1	0	0	0	0	0
M02111:194:000000000-LT722:1:2102:22630:16293	1	1	1	1	0	0	1	1	1	0
M02111:194:000000000-LT722:1:2102:22631:11506	1	1	1	1	0	0	1	1	1	0
M02111:194:000000000-LT722:1:2102:22632:14889	1	1	0	0	0	0	0	0	0	0
M02111:194:000000000-LT722:1:2102:22632:18124	1	1	1	1	1	0	0	0	0	0
M02111:194:000000000-LT722:1:2102:22634:23226	1	1	0	0	0	0	0	0	0	0
M02111:194:000000000-LT722:1:2102:22634:24024	1	1	1	1	1	0	0	0	0	0
M02111:194:000000000-LT722:1:2102:22634:6933	1	1	1	1	1	0	0	0	0	0
M02111:194:000000000-LT722:1:2102:22635:13458	1	1	1	1	1	0	0	0	0	0
M02111:194:000000000-LT722:1:2102:22635:19828	1	1	1	1	0	0	1	1	1	0
M02111:194:000000000-LT722:1:2102:22635:27165	1	1	1	1	1	0	0	0	0	0
M02111:194:000000000-LT722:1:2102:22636:19286	1	1	0	0	0	0	0	0	0	0
M02111:194:000000000-LT722:1:2102:22637:19475	1	1	1	1	1	0	0	0	0	0
M02111:194:000000000-LT722:1:2102:22637:20735	1	1	1	1	1	0	0	0	0	0
M02111:194:000000000-LT722:1:2102:22638:27275	1	1	1	1	0	0	1	1	1	0
M02111:194:000000000-LT722:1:2102:22638:8516	1	1	1	1	0	0	1	1	1	0
M02111:194:000000000-LT722:1:2102:22639:12277	1	1	1	1	1	0	0	0	0	0
M02111:194:000000000-LT722:1:2102:22639:13328	1	1	1	1	1	0	0	0	0	0
M02111:194:000000000-LT722:1:2102:22639:16164	1	1	1	1	1	0	0	0	0	0
M02111:194:000000000-LT722:1:2102:22640:11814	1	1	1	1	1	0	0	0	0	0
M02111:194:000000000-LT722:1:2102:22640:3485	1	1	1	1	1	0	0	0	0	0
M02111:194:000000000-LT722:1:2102:22640:4358	1	1	1	1	1	0	0	0	0	0
M02111:194:000000000-LT722:1:2102:22640:5670	1	1	1	1	0	0	1	1	1	0
M02111:194:000000000-LT722:1:2102:22641:11411	1	1	1	1	1	0	0	0	0	0
M02111:194:000000000-LT722:1:2102:22641:14282	1	1	1	1	1	0	0	0	0	0
M02111:194:000000000-LT722:1:2102:22644:26176	1	1	1	1	0	0	1	1	1	0
M02111:194:000000000-LT722:1:2102:22645:25982	1	1	1	1	1	0	0	0	0	0
M02111:194:000000000-LT722:1:2102:22645:8454	1	1	1	1	1	0	0	0	0	0
M02111:194:000000000-LT722:1:2102:22647:24541	1	1	1	1	1	0	0	0	0	0
M02111:194:000000000-LT722:1:2102:22647:26237	1	1	1	1	1	0	0	0	0	0
M02111:194:000000000-LT722:1:2102:22647:8968	1	1	1	1	1	0	0	0	0	0
M02111:194:000000000-LT722:1:2102:22647:9822	1	1	1	1	0	0	0	0	0	0
M02111:194:000000000-LT722:1:2102:22648:13614	1	1	1	1	1	0	0	0	0	0
M02111:194:000000000-LT722:1:2102:22649:11970	1	1	1	1	1	0	0	0	0	0
M02111:194:000000000-LT722:1:2102:22649:13187	1	1	1	1	0	0	1	1	1	0
M02111:194:000000000-LT722:1:2102:22649:19866	1	1	1	1	1	0	0	0	0	0
M02111:194:000000000-LT722:1:2102:22649:26033	1	1	0	0	0	0	0	0	0	0
M02111:194:000000000-LT722:1:2102:22649:3710	1	1	1	1	1	0	0	0	0	0
M02111:194:000000000-LT722:1:2102:2264:14832	1	1	1	1	1	0	0	0	0	0
M02111:194:000000000-LT722:1:2102:22650:4825	1	1	1	1	1	0	0	0	0	0
M02111:194:000000000-LT722:1:2102:22650:8143	1	1	1	1	1	0	0	0	0	0
M02111:194:000000000-LT722:1:2102:22650:9331	1	1	1	1	1	0	0	0	0	0
M02111:194:000000000-LT722:1:2102:22651:12353	1	1	1	1	0	0	0	0	0	0
M02111:194:000000000-LT722:1:2102:22651:3771	1	1	1	1	0	0	1	1	1	0
M02111:194:000000000-LT722:1:2102:22651:5409	1	1	1	1	1	0	0	0	0	0
M02111:194:000000000-LT722:1:2102:22652:11592	1	1	1	1	1	0	0	0	0	0
M02111:194:000000000-LT722:1:2102:22652:24621	1	1	1	1	0	0	1	1	1	0
M02111:194:000000000-LT722:1:2102:22652:4603	1	1	1	1	1	0	0	0	0	0
M02111:194:000000000-LT722:1:2102:22652:7389	1	1	1	1	0	0	1	1	1	0
M02111:194:000000000-LT722:1:2102:22653:18221	1	1	1	1	0	0	1	1	1	0
M02111:194:000000000-LT722:1:2102:22653:25190	1	1	1	1	0	0	1	1	1	0
M02111:194:000000000-LT722:1:2102:22653:7412	1	1	1	1	1	0	0	0	0	0
M02111:194:000000000-LT722:1:2102:22654:7775	1	1	1	1	1	0	0	0	0	0
M02111:194:000000000-LT722:1:2102:22654:8782	1	1	1	1	1	0	0	0	0	0
M02111:194:000000000-LT722:1:2102:22655:24773	1	1	1	1	1	0	0	0	0	0
M02111:194:000000000-LT722:1:2102:22655:7026	1	1	1	1	0	0	1	1	1	0
M02111:194:000000000-LT722:1:2102:22655:7972	1	1	1	1	1	0	0	0	0	0
M02111:194:000000000-LT722:1:2102:22657:8803	1	1	1	1	0	0	0	0	0	0
M02111:194:000000000-LT722:1:2102:22658:21890	1	1	1	1	1	0	0	0	0	0
M02111:194:000000000-LT722:1:2102:22659:12148	1	1	1	1	1	0	0	0	0	0
M02111:194:000000000-LT722:1:2102:22659:14952	1	1	1	1	1	0	0	0	0	0
M02111:194:000000000-LT722:1:2102:22659:6548	1	1	1	1	1	0	0	0	0	0
M02111:194:000000000-LT722:1:2102:22659:6591	1	1	0	0	0	0	0	0	0	0
M02111:194:000000000-LT722:1:2102:22660:20383	1	1	1	1	1	0	0	0	0	0
M02111:194:000000000-LT722:1:2102:22661:11959	1	1	1	1	0	0	1	1	1	0
M02111:194:000000000-LT722:1:2102:22661:24085	1	1	1	1	1	0	0	0	0	0
M02111:194:000000000-LT722:1:2102:22662:16326	1	1	1	1	0	0	1	1	1	0
M02111:194:000000000-LT722:1:2102:22663:16661	1	1	1	1	0	0	1	1	1	0
M02111:194:000000000-LT722:1:2102:22663:22584	1	1	1	1	1	0	0	0	0	0
M02111:194:000000000-LT722:1:2102:22664:13570	1	1	1	1	0	0	1	1	1	0
M02111:194:000000000-LT722:1:2102:22664:18076	1	1	1	1	1	0	0	0	0	0
M02111:194:000000000-LT722:1:2102:22664:22415	1	1	0	0	0	0	0	0	0	0
M02111:194:000000000-LT722:1:2102:22664:23240	1	1	1	1	0	0	1	1	1	0
M02111:194:000000000-LT722:1:2102:22664:5448	1	1	1	1	1	0	0	0	0	0
M02111:194:000000000-LT722:1:2102:22665:14121	1	1	1	1	1	0	0	0	0	0
M02111:194:000000000-LT722:1:2102:22665:20729	1	1	1	1	1	0	0	0	0	0
M02111:194:000000000-LT722:1:2102:22667:10132	1	1	1	1	1	0	0	0	0	0
M02111:194:000000000-LT722:1:2102:22667:8943	1	1	1	1	0	0	1	1	1	0
M02111:194:000000000-LT722:1:2102:22668:18992	1	1	1	1	0	0	1	1	1	0
M02111:194:000000000-LT722:1:2102:22668:21201	1	1	1	1	1	0	0	0	0	0
M02111:194:000000000-LT722:1:2102:22668:4791	1	1	1	1	1	0	0	0	0	0
M02111:194:000000000-LT722:1:2102:22669:17927	1	1	1	1	1	0	0	0	0	0
M02111:194:000000000-LT722:1:2102:22669:26178	1	1	1	1	0	0	1	1	1	0
M02111:194:000000000-LT722:1:2102:2266:17081	1	1	1	1	1	0	0	0	0	0
M02111:194:000000000-LT722:1:2102:22670:26835	1	1	1	1	1	0	0	0	0	0
M02111:194:000000000-LT722:1:2102:22671:5847	1	1	1	1	1	0	0	0	0	0
M02111:194:000000000-LT722:1:2102:22672:15728	1	1	1	1	1	0	0	0	0	0
M02111:194:000000000-LT722:1:2102:22672:20177	1	1	1	1	1	0	0	0	0	0
M02111:194:000000000-LT722:1:2102:22672:27165	1	1	1	1	0	0	0	0	0	0
M02111:194:000000000-LT722:1:2102:22672:7478	1	1	1	1	1	0	0	0	0	0
M02111:194:000000000-LT722:1:2102:22673:16857	1	1	0	0	0	0	0	0	0	0
M02111:194:000000000-LT722:1:2102:22673:23026	1	1	1	1	1	0	0	0	0	0
M02111:194:000000000-LT722:1:2102:22675:20526	1	1	1	1	1	0	0	0	0	0
M02111:194:000000000-LT722:1:2102:22676:3535	1	1	0	0	0	0	0	0	0	0
M02111:194:000000000-LT722:1:2102:22678:15416	1	1	1	1	0	0	1	1	1	0
M02111:194:000000000-LT722:1:2102:22679:10837	1	1	1	1	1	0	0	0	0	0
M02111:194:000000000-LT722:1:2102:2267:13926	1	1	1	1	0	0	1	1	1	0
M02111:194:000000000-LT722:1:2102:2267:19196	1	1	1	1	1	0	0	0	0	0
M02111:194:000000000-LT722:1:2102:22680:21884	1	1	1	1	1	0	0	0	0	0
M02111:194:000000000-LT722:1:2102:22683:21262	1	1	1	1	0	0	1	1	1	0
M02111:194:000000000-LT722:1:2102:22684:10626	1	1	1	1	1	0	0	0	0	0
M02111:194:000000000-LT722:1:2102:22684:13839	1	1	1	1	1	0	0	0	0	0
M02111:194:000000000-LT722:1:2102:22684:17021	1	1	1	1	0	0	1	1	1	0
M02111:194:000000000-LT722:1:2102:22684:17437	1	1	1	1	1	0	0	0	0	0
M02111:194:000000000-LT722:1:2102:22684:19164	1	1	1	1	1	0	0	0	0	0
M02111:194:000000000-LT722:1:2102:22684:6254	1	1	1	1	1	0	0	0	0	0
M02111:194:000000000-LT722:1:2102:22686:11754	1	1	0	0	0	0	0	0	0	0
M02111:194:000000000-LT722:1:2102:22687:11224	1	1	1	1	1	0	0	0	0	0
M02111:194:000000000-LT722:1:2102:22687:8561	1	1	1	1	1	0	0	0	0	0
M02111:194:000000000-LT722:1:2102:22688:20472	1	1	1	1	0	0	1	1	1	0
M02111:194:000000000-LT722:1:2102:22689:24460	1	1	1	1	0	0	1	1	1	0
M02111:194:000000000-LT722:1:2102:22689:27124	1	1	0	0	0	0	0	0	0	0
M02111:194:000000000-LT722:1:2102:22690:3503	1	1	1	1	0	0	1	1	1	0
M02111:194:000000000-LT722:1:2102:22691:23048	1	1	1	1	1	0	0	0	0	0
M02111:194:000000000-LT722:1:2102:22692:19572	1	1	1	1	0	0	1	1	1	0
M02111:194:000000000-LT722:1:2102:22693:17576	1	1	1	1	1	0	0	0	0	0
M02111:194:000000000-LT722:1:2102:22693:25922	1	1	1	1	0	0	0	0	0	0
M02111:194:000000000-LT722:1:2102:22694:24826	1	1	1	1	1	0	0	0	0	0
M02111:194:000000000-LT722:1:2102:22694:25375	1	1	1	1	1	0	0	0	0	0
M02111:194:000000000-LT722:1:2102:22694:7161	1	0	0	0	0	0	0	0	0	0
M02111:194:000000000-LT722:1:2102:22695:11563	1	1	1	1	1	0	0	0	0	0
M02111:194:000000000-LT722:1:2102:22698:19033	1	1	1	1	1	0	0	0	0	0
M02111:194:000000000-LT722:1:2102:22698:9529	1	1	1	1	1	0	0	0	0	0
M02111:194:000000000-LT722:1:2102:22699:10215	1	1	1	1	1	0	0	0	0	0
M02111:194:000000000-LT722:1:2102:22699:17308	1	1	1	1	0	0	1	1	1	0
M02111:194:000000000-LT722:1:2102:2269:13395	1	1	1	1	0	0	1	1	1	0
M02111:194:000000000-LT722:1:2102:22700:16425	1	1	1	1	0	0	1	1	1	0
M02111:194:000000000-LT722:1:2102:22700:8392	1	1	1	1	0	0	1	1	1	0
M02111:194:000000000-LT722:1:2102:22701:5866	1	1	0	0	0	0	0	0	0	0
M02111:194:000000000-LT722:1:2102:22701:6251	1	1	1	1	1	0	0	0	0	0
M02111:194:000000000-LT722:1:2102:22701:6783	1	1	1	1	1	0	0	0	0	0
M02111:194:000000000-LT722:1:2102:22702:3202	1	1	1	1	1	0	0	0	0	0
M02111:194:000000000-LT722:1:2102:22703:14498	1	1	1	1	1	0	0	0	0	0
M02111:194:000000000-LT722:1:2102:22705:23213	1	1	1	1	0	0	0	0	0	0
M02111:194:000000000-LT722:1:2102:22706:18816	1	1	1	1	1	0	0	0	0	0
M02111:194:000000000-LT722:1:2102:22707:9445	1	1	1	1	1	0	0	0	0	0
M02111:194:000000000-LT722:1:2102:22709:24077	1	1	1	1	1	0	0	0	0	0
M02111:194:000000000-LT722:1:2102:2270:13333	1	1	0	0	0	0	0	0	0	0
M02111:194:000000000-LT722:1:2102:22711:13290	1	1	1	1	1	0	0	0	0	0
M02111:194:000000000-LT722:1:2102:22711:17006	1	1	1	1	1	0	0	0	0	0
M02111:194:000000000-LT722:1:2102:22712:10364	1	1	1	1	1	0	0	0	0	0
M02111:194:000000000-LT722:1:2102:22712:23545	1	1	1	1	0	0	1	1	1	0
M02111:194:000000000-LT722:1:2102:22712:7277	1	1	1	1	1	0	0	0	0	0
M02111:194:000000000-LT722:1:2102:22713:12569	1	1	1	1	0	0	1	1	1	0
M02111:194:000000000-LT722:1:2102:22713:14868	1	1	1	1	1	0	0	0	0	0
M02111:194:000000000-LT722:1:2102:22713:9861	1	1	1	1	0	0	1	1	1	0
M02111:194:000000000-LT722:1:2102:22715:17232	1	1	1	1	1	0	0	0	0	0
M02111:194:000000000-LT722:1:2102:22715:6061	1	1	1	1	1	0	0	0	0	0
M02111:194:000000000-LT722:1:2102:22716:16661	1	1	1	1	1	0	0	0	0	0
M02111:194:000000000-LT722:1:2102:22716:20918	1	1	1	1	0	0	1	1	1	0
M02111:194:000000000-LT722:1:2102:22718:11283	1	1	1	1	0	0	1	1	1	0
M02111:194:000000000-LT722:1:2102:22718:5343	1	1	1	1	0	0	0	0	0	0
M02111:194:000000000-LT722:1:2102:22719:12390	1	1	1	1	0	0	1	1	1	0
M02111:194:000000000-LT722:1:2102:22719:14994	1	1	1	1	1	0	0	0	0	0
M02111:194:000000000-LT722:1:2102:22719:24449	1	1	1	1	1	0	0	0	0	0
M02111:194:000000000-LT722:1:2102:22719:7359	1	1	1	1	1	0	0	0	0	0
M02111:194:000000000-LT722:1:2102:22721:7527	1	1	1	1	1	0	0	0	0	0
M02111:194:000000000-LT722:1:2102:22722:15316	1	1	1	1	1	0	0	0	0	0
M02111:194:000000000-LT722:1:2102:22722:21278	1	1	1	1	1	0	0	0	0	0
M02111:194:000000000-LT722:1:2102:22722:24745	1	1	1	1	1	0	0	0	0	0
M02111:194:000000000-LT722:1:2102:22722:8651	1	1	1	1	0	0	1	1	1	0
M02111:194:000000000-LT722:1:2102:22722:8947	1	1	1	1	0	0	1	1	1	0
M02111:194:000000000-LT722:1:2102:22724:9566	1	1	1	1	1	0	0	0	0	0
M02111:194:000000000-LT722:1:2102:22725:10496	1	1	0	0	0	0	0	0	0	0
M02111:194:000000000-LT722:1:2102:22725:13564	1	1	0	0	0	0	0	0	0	0
M02111:194:000000000-LT722:1:2102:22725:6173	1	1	1	1	0	0	1	1	1	0
M02111:194:000000000-LT722:1:2102:22725:9263	1	1	1	1	1	0	0	0	0	0
M02111:194:000000000-LT722:1:2102:22726:19920	1	1	1	1	1	0	0	0	0	0
M02111:194:000000000-LT722:1:2102:22726:23621	1	1	1	1	1	0	0	0	0	0
M02111:194:000000000-LT722:1:2102:22726:4944	1	1	1	1	1	0	0	0	0	0
M02111:194:000000000-LT722:1:2102:22727:11657	1	1	1	1	1	0	0	0	0	0
M02111:194:000000000-LT722:1:2102:22727:17787	1	1	1	1	1	0	0	0	0	0
M02111:194:000000000-LT722:1:2102:22727:18733	1	1	1	1	1	0	0	0	0	0
M02111:194:000000000-LT722:1:2102:22727:24591	1	1	1	1	1	0	0	0	0	0
M02111:194:000000000-LT722:1:2102:22728:26002	1	1	0	0	0	0	0	0	0	0
M02111:194:000000000-LT722:1:2102:22729:17063	1	1	1	1	1	0	0	0	0	0
M02111:194:000000000-LT722:1:2102:22729:17688	1	1	1	1	1	0	0	0	0	0
M02111:194:000000000-LT722:1:2102:22729:26694	1	1	1	1	1	0	0	0	0	0
M02111:194:000000000-LT722:1:2102:22729:4670	1	1	1	1	0	0	1	1	1	0
M02111:194:000000000-LT722:1:2102:22729:9888	1	1	1	1	0	0	1	1	1	0
M02111:194:000000000-LT722:1:2102:22731:13250	1	1	1	1	1	0	0	0	0	0
M02111:194:000000000-LT722:1:2102:22731:15006	1	1	1	1	1	0	0	0	0	0
M02111:194:000000000-LT722:1:2102:22735:23824	1	1	1	1	0	0	0	0	0	0
M02111:194:000000000-LT722:1:2102:22735:7686	1	1	0	0	0	0	0	0	0	0
M02111:194:000000000-LT722:1:2102:22735:9657	1	1	1	1	0	0	1	1	1	0
M02111:194:000000000-LT722:1:2102:22736:16248	1	1	1	1	0	0	0	0	0	0
M02111:194:000000000-LT722:1:2102:22738:25155	1	1	1	1	1	0	0	0	0	0
M02111:194:000000000-LT722:1:2102:22739:5397	1	1	1	1	0	0	1	1	1	0
M02111:194:000000000-LT722:1:2102:22740:11370	1	1	1	1	1	0	0	0	0	0
M02111:194:000000000-LT722:1:2102:22741:20253	1	1	1	1	1	0	0	0	0	0
M02111:194:000000000-LT722:1:2102:22741:22641	1	1	0	0	0	0	0	0	0	0
M02111:194:000000000-LT722:1:2102:22743:25467	1	1	1	1	1	0	0	0	0	0
M02111:194:000000000-LT722:1:2102:22743:6358	1	0	0	0	0	0	0	0	0	0
M02111:194:000000000-LT722:1:2102:22746:17830	1	1	1	1	0	0	0	0	0	0
M02111:194:000000000-LT722:1:2102:22746:21415	1	1	1	1	0	0	0	0	0	0
M02111:194:000000000-LT722:1:2102:22747:6304	1	1	1	1	0	0	1	1	1	0
M02111:194:000000000-LT722:1:2102:2274:16641	1	1	1	1	1	0	0	0	0	0
M02111:194:000000000-LT722:1:2102:2274:17898	1	1	0	0	0	0	0	0	0	0
M02111:194:000000000-LT722:1:2102:22751:17677	1	1	1	1	0	0	1	1	1	0
M02111:194:000000000-LT722:1:2102:22751:19193	1	1	1	1	0	0	1	1	1	0
M02111:194:000000000-LT722:1:2102:22752:12501	1	1	1	1	1	0	0	0	0	0
M02111:194:000000000-LT722:1:2102:22752:7093	1	1	1	1	1	0	0	0	0	0
M02111:194:000000000-LT722:1:2102:22752:7262	1	1	1	1	1	0	0	0	0	0
M02111:194:000000000-LT722:1:2102:22753:14465	1	1	1	1	1	0	0	0	0	0
M02111:194:000000000-LT722:1:2102:22753:14931	1	1	0	0	0	0	0	0	0	0
M02111:194:000000000-LT722:1:2102:22753:25895	1	1	1	1	1	0	0	0	0	0
M02111:194:000000000-LT722:1:2102:22754:13038	1	1	0	0	0	0	0	0	0	0
M02111:194:000000000-LT722:1:2102:22755:13410	1	1	1	1	0	0	1	1	1	0
M02111:194:000000000-LT722:1:2102:22755:24001	1	0	0	0	0	0	0	0	0	0
M02111:194:000000000-LT722:1:2102:22756:10124	1	1	1	1	1	0	0	0	0	0
M02111:194:000000000-LT722:1:2102:22756:12865	1	1	1	1	1	0	0	0	0	0
M02111:194:000000000-LT722:1:2102:22756:17748	1	1	1	1	1	0	0	0	0	0
M02111:194:000000000-LT722:1:2102:22756:6156	1	1	1	1	0	0	1	1	1	0
M02111:194:000000000-LT722:1:2102:22757:5279	1	1	1	1	1	0	0	0	0	0
M02111:194:000000000-LT722:1:2102:22757:5695	1	1	1	1	0	0	1	1	1	0
M02111:194:000000000-LT722:1:2102:22757:8874	1	1	1	1	0	0	1	1	1	0
M02111:194:000000000-LT722:1:2102:22758:19724	1	1	1	1	1	0	0	0	0	0
M02111:194:000000000-LT722:1:2102:22758:23858	1	1	1	1	1	0	0	0	0	0
M02111:194:000000000-LT722:1:2102:22759:22050	1	1	1	1	0	0	1	1	1	0
M02111:194:000000000-LT722:1:2102:22759:5121	1	1	1	1	1	0	0	0	0	0
M02111:194:000000000-LT722:1:2102:22759:6905	1	1	1	1	1	0	0	0	0	0
M02111:194:000000000-LT722:1:2102:2275:17010	1	1	1	1	0	0	1	1	1	0
M02111:194:000000000-LT722:1:2102:22760:12689	1	1	1	1	0	0	0	0	0	0
M02111:194:000000000-LT722:1:2102:22760:18903	1	1	1	1	1	0	0	0	0	0
M02111:194:000000000-LT722:1:2102:22760:20032	1	1	1	1	1	0	0	0	0	0
M02111:194:000000000-LT722:1:2102:22761:22763	1	0	0	0	0	0	0	0	0	0
M02111:194:000000000-LT722:1:2102:22765:24245	1	1	1	1	1	0	0	0	0	0
M02111:194:000000000-LT722:1:2102:22765:26983	1	1	1	1	0	0	1	1	1	0
M02111:194:000000000-LT722:1:2102:22765:3619	1	1	1	1	1	0	0	0	0	0
M02111:194:000000000-LT722:1:2102:22765:4883	1	1	1	1	0	0	1	1	1	0
M02111:194:000000000-LT722:1:2102:22766:22000	1	1	1	1	1	0	0	0	0	0
M02111:194:000000000-LT722:1:2102:22767:26059	1	1	1	0	0	1	0	1	0	0
M02111:194:000000000-LT722:1:2102:22769:10645	1	1	1	1	1	0	0	0	0	0
M02111:194:000000000-LT722:1:2102:22771:9134	1	1	1	1	1	0	0	0	0	0
M02111:194:000000000-LT722:1:2102:22772:18966	1	1	1	1	1	0	0	0	0	0
M02111:194:000000000-LT722:1:2102:22772:8122	1	1	0	0	0	0	0	0	0	0
M02111:194:000000000-LT722:1:2102:22773:18787	1	1	1	0	0	1	0	1	0	0
M02111:194:000000000-LT722:1:2102:22775:15407	1	1	0	0	0	0	0	0	0	0
M02111:194:000000000-LT722:1:2102:22775:8082	1	1	1	1	1	0	0	0	0	0
M02111:194:000000000-LT722:1:2102:22776:14726	1	1	1	1	0	0	1	1	1	0
M02111:194:000000000-LT722:1:2102:22777:10549	1	1	1	1	0	0	1	1	1	0
M02111:194:000000000-LT722:1:2102:22777:12520	1	1	1	1	1	0	0	0	0	0
M02111:194:000000000-LT722:1:2102:22778:11777	1	1	1	1	1	0	0	0	0	0
M02111:194:000000000-LT722:1:2102:22778:14354	1	0	0	0	0	0	0	0	0	0
M02111:194:000000000-LT722:1:2102:22778:26426	1	1	1	1	1	0	0	0	0	0
M02111:194:000000000-LT722:1:2102:22778:6118	1	1	1	1	1	0	0	0	0	0
M02111:194:000000000-LT722:1:2102:22778:9519	1	1	1	1	0	0	1	1	1	0
M02111:194:000000000-LT722:1:2102:22779:15229	1	1	1	1	1	0	0	0	0	0
M02111:194:000000000-LT722:1:2102:22779:26575	1	1	1	1	0	0	0	0	0	0
M02111:194:000000000-LT722:1:2102:2277:12146	1	1	1	1	0	0	1	1	1	0
M02111:194:000000000-LT722:1:2102:2277:16812	1	1	1	1	1	0	0	0	0	0
M02111:194:000000000-LT722:1:2102:2277:18379	1	1	1	1	0	0	1	1	1	0
M02111:194:000000000-LT722:1:2102:22780:17968	1	1	1	1	1	0	0	0	0	0
M02111:194:000000000-LT722:1:2102:22780:18317	1	1	1	1	0	0	1	1	1	0
M02111:194:000000000-LT722:1:2102:22781:12997	1	1	1	1	1	0	0	0	0	0
M02111:194:000000000-LT722:1:2102:22781:22569	1	1	1	1	1	0	0	0	0	0
M02111:194:000000000-LT722:1:2102:22782:23284	1	1	1	1	1	0	0	0	0	0
M02111:194:000000000-LT722:1:2102:22782:8734	1	1	1	1	1	0	0	0	0	0
M02111:194:000000000-LT722:1:2102:22786:15628	1	1	0	0	0	0	0	0	0	0
M02111:194:000000000-LT722:1:2102:22786:9694	1	1	1	1	1	0	0	0	0	0
M02111:194:000000000-LT722:1:2102:22787:24643	1	1	1	1	0	0	0	0	0	0
M02111:194:000000000-LT722:1:2102:22787:4764	1	1	1	1	1	0	0	0	0	0
M02111:194:000000000-LT722:1:2102:22788:11865	1	1	1	1	1	0	0	0	0	0
M02111:194:000000000-LT722:1:2102:22788:25572	1	1	1	1	1	0	0	0	0	0
M02111:194:000000000-LT722:1:2102:22788:5576	1	1	1	1	1	0	0	0	0	0
M02111:194:000000000-LT722:1:2102:22789:19495	1	1	1	1	1	0	0	0	0	0
M02111:194:000000000-LT722:1:2102:22789:26931	1	1	1	1	1	0	0	0	0	0
M02111:194:000000000-LT722:1:2102:22789:5122	1	1	1	1	0	0	1	1	1	0
M02111:194:000000000-LT722:1:2102:22790:14018	1	1	0	0	0	0	0	0	0	0
M02111:194:000000000-LT722:1:2102:22790:9162	1	1	1	1	0	0	1	1	1	0
M02111:194:000000000-LT722:1:2102:22791:8657	1	1	1	1	1	0	0	0	0	0
M02111:194:000000000-LT722:1:2102:22793:10549	1	1	1	1	1	0	0	0	0	0
M02111:194:000000000-LT722:1:2102:22793:13035	1	1	1	1	1	0	0	0	0	0
M02111:194:000000000-LT722:1:2102:22794:13557	1	1	1	1	1	0	0	0	0	0
M02111:194:000000000-LT722:1:2102:22795:7214	1	1	1	1	1	0	0	0	0	0
M02111:194:000000000-LT722:1:2102:22796:10788	1	1	1	1	0	0	1	1	1	0
M02111:194:000000000-LT722:1:2102:22796:24706	1	1	1	1	1	0	0	0	0	0
M02111:194:000000000-LT722:1:2102:22796:25549	1	1	1	1	0	0	1	1	1	0
M02111:194:000000000-LT722:1:2102:22797:10159	1	1	1	1	1	0	0	0	0	0
M02111:194:000000000-LT722:1:2102:22797:11642	1	1	1	1	1	0	0	0	0	0
M02111:194:000000000-LT722:1:2102:22797:7483	1	1	1	1	0	0	1	1	1	0
M02111:194:000000000-LT722:1:2102:22797:7565	1	1	1	1	1	0	0	0	0	0
M02111:194:000000000-LT722:1:2102:22798:26067	1	1	1	1	0	0	1	1	1	0
M02111:194:000000000-LT722:1:2102:22799:24399	1	1	1	1	1	0	0	0	0	0
M02111:194:000000000-LT722:1:2102:22800:16684	1	1	1	1	1	0	0	0	0	0
M02111:194:000000000-LT722:1:2102:22800:20600	1	1	1	1	1	0	0	0	0	0
M02111:194:000000000-LT722:1:2102:22801:15185	1	1	1	1	0	0	1	1	1	0
M02111:194:000000000-LT722:1:2102:22801:26270	1	1	1	1	0	0	1	1	1	0
M02111:194:000000000-LT722:1:2102:22804:15071	1	1	1	1	1	0	0	0	0	0
M02111:194:000000000-LT722:1:2102:22804:24815	1	1	1	1	0	0	1	1	1	0
M02111:194:000000000-LT722:1:2102:22807:17555	1	1	1	1	1	0	0	0	0	0
M02111:194:000000000-LT722:1:2102:22808:14725	1	1	0	0	0	0	0	0	0	0
M02111:194:000000000-LT722:1:2102:22808:15137	1	1	1	1	0	0	1	1	1	0
M02111:194:000000000-LT722:1:2102:22808:26009	1	1	1	1	1	0	0	0	0	0
M02111:194:000000000-LT722:1:2102:22810:9767	1	1	1	1	0	0	1	1	1	0
M02111:194:000000000-LT722:1:2102:22811:17041	1	1	1	1	1	0	0	0	0	0
M02111:194:000000000-LT722:1:2102:22813:9100	1	1	1	1	0	0	1	1	1	0
M02111:194:000000000-LT722:1:2102:22814:12459	1	1	1	1	1	0	0	0	0	0
M02111:194:000000000-LT722:1:2102:22814:13442	1	1	0	0	0	0	0	0	0	0
M02111:194:000000000-LT722:1:2102:22814:22358	1	1	1	1	1	0	0	0	0	0
M02111:194:000000000-LT722:1:2102:22814:24926	1	1	1	1	0	0	1	1	1	0
M02111:194:000000000-LT722:1:2102:22814:7108	1	1	1	1	1	0	0	0	0	0
M02111:194:000000000-LT722:1:2102:22815:16747	1	1	1	1	1	0	0	0	0	0
M02111:194:000000000-LT722:1:2102:22815:19198	1	1	1	1	1	0	0	0	0	0
M02111:194:000000000-LT722:1:2102:22815:24578	1	1	1	1	1	0	0	0	0	0
M02111:194:000000000-LT722:1:2102:22817:22771	1	1	0	0	0	0	0	0	0	0
M02111:194:000000000-LT722:1:2102:22817:6651	1	1	1	1	1	0	0	0	0	0
M02111:194:000000000-LT722:1:2102:22818:11061	1	1	1	1	1	0	0	0	0	0
M02111:194:000000000-LT722:1:2102:22818:18333	1	1	1	1	1	0	0	0	0	0
M02111:194:000000000-LT722:1:2102:22819:20639	1	1	1	1	0	0	1	1	1	0
M02111:194:000000000-LT722:1:2102:22820:10852	1	1	1	1	1	0	0	0	0	0
M02111:194:000000000-LT722:1:2102:22820:22940	1	1	1	1	1	0	0	0	0	0
M02111:194:000000000-LT722:1:2102:22823:21599	1	1	1	1	1	0	0	0	0	0
M02111:194:000000000-LT722:1:2102:22824:21479	1	1	1	1	1	0	0	0	0	0
M02111:194:000000000-LT722:1:2102:22824:26942	1	0	0	0	0	0	0	0	0	0
M02111:194:000000000-LT722:1:2102:22824:7379	1	1	1	1	1	0	0	0	0	0
M02111:194:000000000-LT722:1:2102:22824:7780	1	1	1	1	1	0	0	0	0	0
M02111:194:000000000-LT722:1:2102:22826:23500	1	1	1	1	1	0	0	0	0	0
M02111:194:000000000-LT722:1:2102:22827:15750	1	1	0	0	0	0	0	0	0	0
M02111:194:000000000-LT722:1:2102:22827:6451	1	1	1	1	1	0	0	0	0	0
M02111:194:000000000-LT722:1:2102:22828:16031	1	1	1	0	0	1	0	1	0	0
M02111:194:000000000-LT722:1:2102:22829:22906	1	1	1	1	1	0	0	0	0	0
M02111:194:000000000-LT722:1:2102:2282:17968	1	1	1	1	1	0	0	0	0	0
M02111:194:000000000-LT722:1:2102:22830:15292	1	1	1	1	0	0	1	1	1	0
M02111:194:000000000-LT722:1:2102:22830:8919	1	1	1	1	1	0	0	0	0	0
M02111:194:000000000-LT722:1:2102:22831:18724	1	1	0	0	0	0	0	0	0	0
M02111:194:000000000-LT722:1:2102:22833:12529	1	1	1	1	0	0	0	0	0	0
M02111:194:000000000-LT722:1:2102:22833:13307	1	1	1	1	1	0	0	0	0	0
M02111:194:000000000-LT722:1:2102:22833:25461	1	1	1	1	1	0	0	0	0	0
M02111:194:000000000-LT722:1:2102:22834:9124	1	1	1	1	1	0	0	0	0	0
M02111:194:000000000-LT722:1:2102:22835:21259	1	1	1	1	0	0	1	1	1	0
M02111:194:000000000-LT722:1:2102:22835:25290	1	1	1	1	1	0	0	0	0	0
M02111:194:000000000-LT722:1:2102:22836:19603	1	1	0	0	0	0	0	0	0	0
M02111:194:000000000-LT722:1:2102:22836:7719	1	1	1	1	1	0	0	0	0	0
M02111:194:000000000-LT722:1:2102:22837:12630	1	1	1	1	1	0	0	0	0	0
M02111:194:000000000-LT722:1:2102:22837:19464	1	1	1	1	1	0	0	0	0	0
M02111:194:000000000-LT722:1:2102:22837:6984	1	1	1	1	1	0	0	0	0	0
M02111:194:000000000-LT722:1:2102:22840:12135	1	1	0	0	0	0	0	0	0	0
M02111:194:000000000-LT722:1:2102:22840:14096	1	1	1	1	0	0	1	1	1	0
M02111:194:000000000-LT722:1:2102:22841:20534	1	1	1	1	1	0	0	0	0	0
M02111:194:000000000-LT722:1:2102:22843:18869	1	1	1	1	0	0	1	1	1	0
M02111:194:000000000-LT722:1:2102:22843:5617	1	1	1	1	1	0	0	0	0	0
M02111:194:000000000-LT722:1:2102:22843:9109	1	1	1	1	1	0	0	0	0	0
M02111:194:000000000-LT722:1:2102:22844:15738	1	1	1	1	0	0	1	1	1	0
M02111:194:000000000-LT722:1:2102:22844:7371	1	1	1	1	0	0	1	1	1	0
M02111:194:000000000-LT722:1:2102:22845:11089	1	1	1	1	1	0	0	0	0	0
M02111:194:000000000-LT722:1:2102:22845:16888	1	1	1	1	1	0	0	0	0	0
M02111:194:000000000-LT722:1:2102:22845:22507	1	1	0	0	0	0	0	0	0	0
M02111:194:000000000-LT722:1:2102:22845:7967	1	1	0	0	0	0	0	0	0	0
M02111:194:000000000-LT722:1:2102:22846:10868	1	1	1	1	1	0	0	0	0	0
M02111:194:000000000-LT722:1:2102:22846:5560	1	1	1	1	1	0	0	0	0	0
M02111:194:000000000-LT722:1:2102:22847:10059	1	1	1	1	1	0	0	0	0	0
M02111:194:000000000-LT722:1:2102:22849:11659	1	1	1	1	1	0	0	0	0	0
M02111:194:000000000-LT722:1:2102:22849:15050	1	1	1	1	1	0	0	0	0	0
M02111:194:000000000-LT722:1:2102:22849:5740	1	1	1	1	0	0	1	1	1	0
M02111:194:000000000-LT722:1:2102:22850:9286	1	1	1	1	0	0	1	1	1	0
M02111:194:000000000-LT722:1:2102:22851:9954	1	1	1	1	1	0	0	0	0	0
M02111:194:000000000-LT722:1:2102:22852:4804	1	1	1	1	1	0	0	0	0	0
M02111:194:000000000-LT722:1:2102:22853:24296	1	1	0	0	0	0	0	0	0	0
M02111:194:000000000-LT722:1:2102:22854:17543	1	1	1	1	1	0	0	0	0	0
M02111:194:000000000-LT722:1:2102:22855:16012	1	1	1	1	1	0	0	0	0	0
M02111:194:000000000-LT722:1:2102:22856:18987	1	1	1	1	1	0	0	0	0	0
M02111:194:000000000-LT722:1:2102:22857:19154	1	1	1	1	0	0	1	1	1	0
M02111:194:000000000-LT722:1:2102:22858:19397	1	1	1	1	0	0	1	1	1	0
M02111:194:000000000-LT722:1:2102:22858:21302	1	1	1	1	0	0	1	1	1	0
M02111:194:000000000-LT722:1:2102:22859:15675	1	1	1	1	1	0	0	0	0	0
M02111:194:000000000-LT722:1:2102:2285:16174	1	1	1	1	1	0	0	0	0	0
M02111:194:000000000-LT722:1:2102:22860:5094	1	1	1	1	0	0	1	1	1	0
M02111:194:000000000-LT722:1:2102:22861:15711	1	1	1	1	0	0	1	1	1	0
M02111:194:000000000-LT722:1:2102:22861:23307	1	1	1	1	1	0	0	0	0	0
M02111:194:000000000-LT722:1:2102:22861:5828	1	1	0	0	0	0	0	0	0	0
M02111:194:000000000-LT722:1:2102:22862:13649	1	1	1	1	0	0	1	1	1	0
M02111:194:000000000-LT722:1:2102:22862:25815	1	1	0	0	0	0	0	0	0	0
M02111:194:000000000-LT722:1:2102:22864:10324	1	1	1	1	0	0	1	1	1	0
M02111:194:000000000-LT722:1:2102:22864:11139	1	1	1	1	1	0	0	0	0	0
M02111:194:000000000-LT722:1:2102:22864:14953	1	1	1	1	1	0	0	0	0	0
M02111:194:000000000-LT722:1:2102:22864:21717	1	1	1	1	0	0	1	1	1	0
M02111:194:000000000-LT722:1:2102:22866:3762	1	1	1	1	1	0	0	0	0	0
M02111:194:000000000-LT722:1:2102:22867:13976	1	1	1	1	0	0	0	0	0	0
M02111:194:000000000-LT722:1:2102:22867:16244	1	1	1	1	0	0	1	1	1	0
M02111:194:000000000-LT722:1:2102:22867:18998	1	1	1	1	1	0	0	0	0	0
M02111:194:000000000-LT722:1:2102:22867:20238	1	1	0	0	0	0	0	0	0	0
M02111:194:000000000-LT722:1:2102:22870:13815	1	1	1	1	1	0	0	0	0	0
M02111:194:000000000-LT722:1:2102:22875:3738	1	1	1	1	1	0	0	0	0	0
M02111:194:000000000-LT722:1:2102:22876:21520	1	1	1	1	1	0	0	0	0	0
M02111:194:000000000-LT722:1:2102:22879:18003	1	1	1	1	1	0	0	0	0	0
M02111:194:000000000-LT722:1:2102:2287:18541	1	1	0	0	0	0	0	0	0	0
M02111:194:000000000-LT722:1:2102:22881:10725	1	1	1	1	0	0	1	1	1	0
M02111:194:000000000-LT722:1:2102:22881:10902	1	1	1	1	1	0	0	0	0	0
M02111:194:000000000-LT722:1:2102:22881:25979	1	1	1	1	1	0	0	0	0	0
M02111:194:000000000-LT722:1:2102:22884:14967	1	1	1	1	0	0	1	1	1	0
M02111:194:000000000-LT722:1:2102:22884:4314	1	1	0	0	0	0	0	0	0	0
M02111:194:000000000-LT722:1:2102:22884:9791	1	1	1	1	0	0	1	1	1	0
M02111:194:000000000-LT722:1:2102:22885:5030	1	1	1	1	1	0	0	0	0	0
M02111:194:000000000-LT722:1:2102:22885:9267	1	1	1	1	1	0	0	0	0	0
M02111:194:000000000-LT722:1:2102:22887:7856	1	1	1	1	0	0	1	1	1	0
M02111:194:000000000-LT722:1:2102:22888:22743	1	1	1	1	1	0	0	0	0	0
M02111:194:000000000-LT722:1:2102:22889:13182	1	1	1	1	0	0	1	1	1	0
M02111:194:000000000-LT722:1:2102:22890:10180	1	1	1	1	1	0	0	0	0	0
M02111:194:000000000-LT722:1:2102:22891:11073	1	1	1	1	1	0	0	0	0	0
M02111:194:000000000-LT722:1:2102:22892:16732	1	1	1	1	1	0	0	0	0	0
M02111:194:000000000-LT722:1:2102:22892:17778	1	1	1	1	1	0	0	0	0	0
M02111:194:000000000-LT722:1:2102:22893:21291	1	1	1	1	1	0	0	0	0	0
M02111:194:000000000-LT722:1:2102:22895:21039	1	1	1	1	1	0	0	0	0	0
M02111:194:000000000-LT722:1:2102:22895:6653	1	1	1	1	1	0	0	0	0	0
M02111:194:000000000-LT722:1:2102:22895:8627	1	1	1	1	0	0	1	1	1	0
M02111:194:000000000-LT722:1:2102:22896:3732	1	1	1	1	1	0	0	0	0	0
M02111:194:000000000-LT722:1:2102:22898:11260	1	1	1	1	1	0	0	0	0	0
M02111:194:000000000-LT722:1:2102:22899:23756	1	1	1	1	1	0	0	0	0	0
M02111:194:000000000-LT722:1:2102:22900:15003	1	1	1	1	1	0	0	0	0	0
M02111:194:000000000-LT722:1:2102:22901:27040	1	1	1	1	1	0	0	0	0	0
M02111:194:000000000-LT722:1:2102:22901:7392	1	1	1	1	1	0	0	0	0	0
M02111:194:000000000-LT722:1:2102:22903:5226	1	1	1	1	0	0	1	1	1	0
M02111:194:000000000-LT722:1:2102:22905:5501	1	1	1	1	1	0	0	0	0	0
M02111:194:000000000-LT722:1:2102:22905:6198	1	1	1	1	1	0	0	0	0	0
M02111:194:000000000-LT722:1:2102:22905:7651	1	1	1	1	0	0	1	1	1	0
M02111:194:000000000-LT722:1:2102:22906:12847	1	1	1	1	1	0	0	0	0	0
M02111:194:000000000-LT722:1:2102:22906:12970	1	1	1	1	0	0	0	0	0	0
M02111:194:000000000-LT722:1:2102:22906:15377	1	1	1	1	1	0	0	0	0	0
M02111:194:000000000-LT722:1:2102:22908:20598	1	1	1	1	1	0	0	0	0	0
M02111:194:000000000-LT722:1:2102:22909:20493	1	1	1	1	0	0	1	1	1	0
M02111:194:000000000-LT722:1:2102:22911:20536	1	1	1	1	0	0	1	1	1	0
M02111:194:000000000-LT722:1:2102:22911:7922	1	1	0	0	0	0	0	0	0	0
M02111:194:000000000-LT722:1:2102:22911:8539	1	1	1	1	0	0	1	1	1	0
M02111:194:000000000-LT722:1:2102:22912:18154	1	1	1	1	1	0	0	0	0	0
M02111:194:000000000-LT722:1:2102:22914:18805	1	1	0	0	0	0	0	0	0	0
M02111:194:000000000-LT722:1:2102:22915:10183	1	1	1	1	1	0	0	0	0	0
M02111:194:000000000-LT722:1:2102:22915:13893	1	1	1	1	1	0	0	0	0	0
M02111:194:000000000-LT722:1:2102:22915:3748	1	1	0	0	0	0	0	0	0	0
M02111:194:000000000-LT722:1:2102:22916:16543	1	1	1	1	1	0	0	0	0	0
M02111:194:000000000-LT722:1:2102:22916:26824	1	1	1	1	0	0	1	1	1	0
M02111:194:000000000-LT722:1:2102:22917:12475	1	1	0	0	0	0	0	0	0	0
M02111:194:000000000-LT722:1:2102:22918:12329	1	1	1	1	0	0	0	0	0	0
M02111:194:000000000-LT722:1:2102:22918:14750	1	1	1	1	0	0	1	1	1	0
M02111:194:000000000-LT722:1:2102:22918:18850	1	1	1	1	0	0	1	1	1	0
M02111:194:000000000-LT722:1:2102:22918:19370	1	1	1	1	0	0	1	1	1	0
M02111:194:000000000-LT722:1:2102:22918:23996	1	1	1	1	1	0	0	0	0	0
M02111:194:000000000-LT722:1:2102:22918:24432	1	1	1	1	1	0	0	0	0	0
M02111:194:000000000-LT722:1:2102:22918:7022	1	1	1	1	1	0	0	0	0	0
M02111:194:000000000-LT722:1:2102:22918:9984	1	1	1	1	1	0	0	0	0	0
M02111:194:000000000-LT722:1:2102:22919:15448	1	1	1	1	0	0	1	1	1	0
M02111:194:000000000-LT722:1:2102:22919:8137	1	1	1	1	0	0	1	1	1	0
M02111:194:000000000-LT722:1:2102:2291:12515	1	1	0	0	0	0	0	0	0	0
M02111:194:000000000-LT722:1:2102:2291:15192	1	1	1	1	1	0	0	0	0	0
M02111:194:000000000-LT722:1:2102:22920:12188	1	1	1	1	0	0	1	1	1	0
M02111:194:000000000-LT722:1:2102:22920:4658	1	1	1	1	1	0	0	0	0	0
M02111:194:000000000-LT722:1:2102:22920:8563	1	1	1	1	1	0	0	0	0	0
M02111:194:000000000-LT722:1:2102:22923:19253	1	1	1	1	1	0	0	0	0	0
M02111:194:000000000-LT722:1:2102:22923:8423	1	1	1	1	1	0	0	0	0	0
M02111:194:000000000-LT722:1:2102:22924:18365	1	1	1	1	0	0	0	0	0	0
M02111:194:000000000-LT722:1:2102:22924:5633	1	1	1	1	1	0	0	0	0	0
M02111:194:000000000-LT722:1:2102:22925:17247	1	1	1	1	1	0	0	0	0	0
M02111:194:000000000-LT722:1:2102:22926:19860	1	1	1	1	1	0	0	0	0	0
M02111:194:000000000-LT722:1:2102:22926:22338	1	1	1	1	1	0	0	0	0	0
M02111:194:000000000-LT722:1:2102:22927:24318	1	1	1	1	0	0	1	1	1	0
M02111:194:000000000-LT722:1:2102:22928:23651	1	1	1	1	0	0	1	1	1	0
M02111:194:000000000-LT722:1:2102:22928:27164	1	0	0	0	0	0	0	0	0	0
M02111:194:000000000-LT722:1:2102:22929:19022	1	1	1	1	1	0	0	0	0	0
M02111:194:000000000-LT722:1:2102:22932:11953	1	1	1	1	1	0	0	0	0	0
M02111:194:000000000-LT722:1:2102:22932:9358	1	1	1	1	1	0	0	0	0	0
M02111:194:000000000-LT722:1:2102:22934:22087	1	1	1	1	0	0	1	1	1	0
M02111:194:000000000-LT722:1:2102:22935:13909	1	1	1	1	1	0	0	0	0	0
M02111:194:000000000-LT722:1:2102:22935:14658	1	1	1	1	1	0	0	0	0	0
M02111:194:000000000-LT722:1:2102:22936:12213	1	1	1	1	1	0	0	0	0	0
M02111:194:000000000-LT722:1:2102:22936:16067	1	1	1	1	1	0	0	0	0	0
M02111:194:000000000-LT722:1:2102:22936:21165	1	1	1	1	1	0	0	0	0	0
M02111:194:000000000-LT722:1:2102:22937:12464	1	1	1	1	1	0	0	0	0	0
M02111:194:000000000-LT722:1:2102:22937:24604	1	1	1	1	1	0	0	0	0	0
M02111:194:000000000-LT722:1:2102:22938:12116	1	1	1	1	1	0	0	0	0	0
M02111:194:000000000-LT722:1:2102:22938:19206	1	1	1	1	1	0	0	0	0	0
M02111:194:000000000-LT722:1:2102:22938:21359	1	1	1	1	1	0	0	0	0	0
M02111:194:000000000-LT722:1:2102:22939:12989	1	1	0	0	0	0	0	0	0	0
M02111:194:000000000-LT722:1:2102:22939:21196	1	1	1	1	0	0	1	1	1	0
M02111:194:000000000-LT722:1:2102:22939:21332	1	1	1	1	1	0	0	0	0	0
M02111:194:000000000-LT722:1:2102:22940:26579	1	1	1	1	1	0	0	0	0	0
M02111:194:000000000-LT722:1:2102:22941:13986	1	1	1	1	1	0	0	0	0	0
M02111:194:000000000-LT722:1:2102:22941:19481	1	1	1	1	1	0	0	0	0	0
M02111:194:000000000-LT722:1:2102:22941:6035	1	1	1	1	1	0	0	0	0	0
M02111:194:000000000-LT722:1:2102:22943:15413	1	1	1	1	1	0	0	0	0	0
M02111:194:000000000-LT722:1:2102:22943:21765	1	1	1	1	1	0	0	0	0	0
M02111:194:000000000-LT722:1:2102:22943:22243	1	1	0	0	0	0	0	0	0	0
M02111:194:000000000-LT722:1:2102:22944:4765	1	1	1	1	1	0	0	0	0	0
M02111:194:000000000-LT722:1:2102:22945:19449	1	1	1	1	0	0	1	1	1	0
M02111:194:000000000-LT722:1:2102:22945:4362	1	1	1	1	0	0	1	1	1	0
M02111:194:000000000-LT722:1:2102:22947:17616	1	1	1	1	1	0	0	0	0	0
M02111:194:000000000-LT722:1:2102:22948:6658	1	1	1	1	0	0	1	1	1	0
M02111:194:000000000-LT722:1:2102:22949:21951	1	1	1	1	1	0	0	0	0	0
M02111:194:000000000-LT722:1:2102:22949:8935	1	1	1	1	1	0	0	0	0	0
M02111:194:000000000-LT722:1:2102:2294:18092	1	1	1	1	0	0	1	1	1	0
M02111:194:000000000-LT722:1:2102:22950:17763	1	1	1	1	0	0	1	1	1	0
M02111:194:000000000-LT722:1:2102:22952:16371	1	1	1	1	1	0	0	0	0	0
M02111:194:000000000-LT722:1:2102:22953:3731	1	1	1	1	0	0	0	0	0	0
M02111:194:000000000-LT722:1:2102:22954:12203	1	1	1	1	1	0	0	0	0	0
M02111:194:000000000-LT722:1:2102:22954:17962	1	1	1	1	0	0	1	1	1	0
M02111:194:000000000-LT722:1:2102:22954:18110	1	1	1	1	0	0	1	1	1	0
M02111:194:000000000-LT722:1:2102:22954:26778	1	1	1	1	0	0	0	0	0	0
M02111:194:000000000-LT722:1:2102:22954:8766	1	1	1	1	1	0	0	0	0	0
M02111:194:000000000-LT722:1:2102:22955:14638	1	1	1	1	1	0	0	0	0	0
M02111:194:000000000-LT722:1:2102:2295:16799	1	1	1	1	1	0	0	0	0	0
M02111:194:000000000-LT722:1:2102:22960:14910	1	1	1	1	1	0	0	0	0	0
M02111:194:000000000-LT722:1:2102:22961:16891	1	1	1	1	1	0	0	0	0	0
M02111:194:000000000-LT722:1:2102:22961:17002	1	1	1	1	1	0	0	0	0	0
M02111:194:000000000-LT722:1:2102:22961:25277	1	1	1	1	0	0	1	1	1	0
M02111:194:000000000-LT722:1:2102:22961:27090	1	1	1	1	0	0	1	1	1	0
M02111:194:000000000-LT722:1:2102:22962:12247	1	1	1	1	0	0	1	1	1	0
M02111:194:000000000-LT722:1:2102:22962:3860	1	1	1	1	0	0	1	1	1	0
M02111:194:000000000-LT722:1:2102:22963:10152	1	1	1	1	1	0	0	0	0	0
M02111:194:000000000-LT722:1:2102:22963:11969	1	1	1	1	1	0	0	0	0	0
M02111:194:000000000-LT722:1:2102:22966:10877	1	0	0	0	0	0	0	0	0	0
M02111:194:000000000-LT722:1:2102:22966:17606	1	1	1	1	1	0	0	0	0	0
M02111:194:000000000-LT722:1:2102:22966:17804	1	1	1	1	0	0	0	0	0	0
M02111:194:000000000-LT722:1:2102:22966:18471	1	1	1	1	1	0	0	0	0	0
M02111:194:000000000-LT722:1:2102:22966:4115	1	1	0	0	0	0	0	0	0	0
M02111:194:000000000-LT722:1:2102:22966:5591	1	1	1	1	1	0	0	0	0	0
M02111:194:000000000-LT722:1:2102:22967:7105	1	1	1	1	1	0	0	0	0	0
M02111:194:000000000-LT722:1:2102:22968:10766	1	1	1	1	1	0	0	0	0	0
M02111:194:000000000-LT722:1:2102:22968:9640	1	1	1	1	0	0	1	1	1	0
M02111:194:000000000-LT722:1:2102:22969:17771	1	1	1	1	1	0	0	0	0	0
M02111:194:000000000-LT722:1:2102:22969:25090	1	1	1	1	1	0	0	0	0	0
M02111:194:000000000-LT722:1:2102:22969:5286	1	1	1	1	0	0	1	1	1	0
M02111:194:000000000-LT722:1:2102:22971:10320	1	1	1	0	0	1	0	1	0	0
M02111:194:000000000-LT722:1:2102:22972:12301	1	1	1	1	1	0	0	0	0	0
M02111:194:000000000-LT722:1:2102:22973:13970	1	1	1	1	1	0	0	0	0	0
M02111:194:000000000-LT722:1:2102:22974:7201	1	1	1	1	1	0	0	0	0	0
M02111:194:000000000-LT722:1:2102:22975:20113	1	1	1	1	1	0	0	0	0	0
M02111:194:000000000-LT722:1:2102:22976:18050	1	1	1	1	1	0	0	0	0	0
M02111:194:000000000-LT722:1:2102:22977:14798	1	1	1	1	1	0	0	0	0	0
M02111:194:000000000-LT722:1:2102:22977:18293	1	1	1	1	1	0	0	0	0	0
M02111:194:000000000-LT722:1:2102:22977:20734	1	1	1	1	1	0	0	0	0	0
M02111:194:000000000-LT722:1:2102:22977:5110	1	1	1	1	1	0	0	0	0	0
M02111:194:000000000-LT722:1:2102:22978:14442	1	1	1	1	1	0	0	0	0	0
M02111:194:000000000-LT722:1:2102:22980:19163	1	1	1	1	1	0	0	0	0	0
M02111:194:000000000-LT722:1:2102:22980:7335	1	1	1	1	0	0	1	1	1	0
M02111:194:000000000-LT722:1:2102:22981:22773	1	1	1	1	0	0	0	0	0	0
M02111:194:000000000-LT722:1:2102:22982:10870	1	1	1	1	0	0	0	0	0	0
M02111:194:000000000-LT722:1:2102:22982:13142	1	1	1	1	0	0	1	1	1	0
M02111:194:000000000-LT722:1:2102:22983:10167	1	1	1	1	1	0	0	0	0	0
M02111:194:000000000-LT722:1:2102:22983:19127	1	1	1	1	1	0	0	0	0	0
M02111:194:000000000-LT722:1:2102:22984:11651	1	1	1	1	0	0	1	1	1	0
M02111:194:000000000-LT722:1:2102:22984:15497	1	1	1	1	1	0	0	0	0	0
M02111:194:000000000-LT722:1:2102:22984:24967	1	1	1	1	0	0	0	0	0	0
M02111:194:000000000-LT722:1:2102:22984:5416	1	1	1	1	0	0	1	1	1	0
M02111:194:000000000-LT722:1:2102:22985:16256	1	1	1	1	0	0	1	1	1	0
M02111:194:000000000-LT722:1:2102:22985:25024	1	1	1	1	0	0	0	0	0	0
M02111:194:000000000-LT722:1:2102:22985:9096	1	1	1	1	1	0	0	0	0	0
M02111:194:000000000-LT722:1:2102:22986:5873	1	1	0	0	0	0	0	0	0	0
M02111:194:000000000-LT722:1:2102:22987:11745	1	1	1	1	1	0	0	0	0	0
M02111:194:000000000-LT722:1:2102:22987:15551	1	1	1	1	1	0	0	0	0	0
M02111:194:000000000-LT722:1:2102:22987:18654	1	1	1	1	1	0	0	0	0	0
M02111:194:000000000-LT722:1:2102:22987:25426	1	1	1	1	1	0	0	0	0	0
M02111:194:000000000-LT722:1:2102:22988:11704	1	1	1	1	1	0	0	0	0	0
M02111:194:000000000-LT722:1:2102:22988:22876	1	1	1	1	1	0	0	0	0	0
M02111:194:000000000-LT722:1:2102:22989:10040	1	1	1	1	1	0	0	0	0	0
M02111:194:000000000-LT722:1:2102:22989:10642	1	1	1	1	1	0	0	0	0	0
M02111:194:000000000-LT722:1:2102:2298:16880	1	1	1	1	1	0	0	0	0	0
M02111:194:000000000-LT722:1:2102:22990:12152	1	1	1	1	1	0	0	0	0	0
M02111:194:000000000-LT722:1:2102:22990:20612	1	1	1	1	1	0	0	0	0	0
M02111:194:000000000-LT722:1:2102:22990:7843	1	1	1	1	1	0	0	0	0	0
M02111:194:000000000-LT722:1:2102:22993:10683	1	1	1	1	0	0	1	1	1	0
M02111:194:000000000-LT722:1:2102:22994:17722	1	1	1	1	0	0	1	1	1	0
M02111:194:000000000-LT722:1:2102:22994:19038	1	1	1	1	1	0	0	0	0	0
M02111:194:000000000-LT722:1:2102:22995:13727	1	1	1	1	1	0	0	0	0	0
M02111:194:000000000-LT722:1:2102:22995:20873	1	1	1	1	0	0	1	1	1	0
M02111:194:000000000-LT722:1:2102:22996:12274	1	1	1	1	0	0	1	1	1	0
M02111:194:000000000-LT722:1:2102:22996:6157	1	1	1	1	1	0	0	0	0	0
M02111:194:000000000-LT722:1:2102:22997:20372	1	1	1	1	1	0	0	0	0	0
M02111:194:000000000-LT722:1:2102:22997:23072	1	1	1	1	1	0	0	0	0	0
M02111:194:000000000-LT722:1:2102:22998:16625	1	1	1	1	1	0	0	0	0	0
M02111:194:000000000-LT722:1:2102:22998:25713	1	1	1	1	0	0	0	0	0	0
M02111:194:000000000-LT722:1:2102:22999:10460	1	1	1	1	1	0	0	0	0	0
M02111:194:000000000-LT722:1:2102:2299:17135	1	1	1	1	1	0	0	0	0	0
M02111:194:000000000-LT722:1:2102:23000:13534	1	1	1	1	0	0	1	1	1	0
M02111:194:000000000-LT722:1:2102:23000:14262	1	1	1	1	0	0	1	1	1	0
M02111:194:000000000-LT722:1:2102:23000:25295	1	1	1	1	1	0	0	0	0	0
M02111:194:000000000-LT722:1:2102:23001:20325	1	1	1	1	0	0	0	0	0	0
M02111:194:000000000-LT722:1:2102:23001:22351	1	1	1	1	1	0	0	0	0	0
M02111:194:000000000-LT722:1:2102:23001:5535	1	1	0	0	0	0	0	0	0	0
M02111:194:000000000-LT722:1:2102:23002:17415	1	1	1	1	1	0	0	0	0	0
M02111:194:000000000-LT722:1:2102:23004:10145	1	1	0	0	0	0	0	0	0	0
M02111:194:000000000-LT722:1:2102:23004:17589	1	1	1	1	1	0	0	0	0	0
M02111:194:000000000-LT722:1:2102:23004:18883	1	1	1	1	1	0	0	0	0	0
M02111:194:000000000-LT722:1:2102:23005:23269	1	1	1	1	0	0	0	0	0	0
M02111:194:000000000-LT722:1:2102:23006:23612	1	1	1	0	0	1	0	1	1	0
M02111:194:000000000-LT722:1:2102:23006:25641	1	1	1	1	1	0	0	0	0	0
M02111:194:000000000-LT722:1:2102:23006:8212	1	1	1	1	1	0	0	0	0	0
M02111:194:000000000-LT722:1:2102:23007:22204	1	1	1	1	0	0	1	1	1	0
M02111:194:000000000-LT722:1:2102:23008:19138	1	1	1	1	1	0	0	0	0	0
M02111:194:000000000-LT722:1:2102:23008:20807	1	1	1	1	1	0	0	0	0	0
M02111:194:000000000-LT722:1:2102:23009:9301	1	1	1	1	1	0	0	0	0	0
M02111:194:000000000-LT722:1:2102:23009:9620	1	1	1	1	0	0	1	1	1	0
M02111:194:000000000-LT722:1:2102:23010:14284	1	1	1	1	1	0	0	0	0	0
M02111:194:000000000-LT722:1:2102:23010:21452	1	1	1	1	1	0	0	0	0	0
M02111:194:000000000-LT722:1:2102:23011:15790	1	1	1	1	0	0	1	1	1	0
M02111:194:000000000-LT722:1:2102:23011:21328	1	1	0	0	0	0	0	0	0	0
M02111:194:000000000-LT722:1:2102:23013:16941	1	1	1	1	1	0	0	0	0	0
M02111:194:000000000-LT722:1:2102:23013:25245	1	1	1	1	1	0	0	0	0	0
M02111:194:000000000-LT722:1:2102:23014:18015	1	1	1	1	1	0	0	0	0	0
M02111:194:000000000-LT722:1:2102:23014:21800	1	1	1	1	0	0	1	1	1	0
M02111:194:000000000-LT722:1:2102:23015:16649	1	1	1	1	1	0	0	0	0	0
M02111:194:000000000-LT722:1:2102:23015:24021	1	1	1	1	1	0	0	0	0	0
M02111:194:000000000-LT722:1:2102:23015:25732	1	1	1	1	1	0	0	0	0	0
M02111:194:000000000-LT722:1:2102:23016:19727	1	1	1	1	1	0	0	0	0	0
M02111:194:000000000-LT722:1:2102:23016:24666	1	1	1	1	1	0	0	0	0	0
M02111:194:000000000-LT722:1:2102:23017:12363	1	1	1	1	0	0	1	1	1	0
M02111:194:000000000-LT722:1:2102:23017:22030	1	1	1	1	1	0	0	0	0	0
M02111:194:000000000-LT722:1:2102:23017:8348	1	1	1	1	0	0	1	1	1	0
M02111:194:000000000-LT722:1:2102:23019:19482	1	1	1	1	1	0	0	0	0	0
M02111:194:000000000-LT722:1:2102:23019:23984	1	1	1	1	1	0	0	0	0	0
M02111:194:000000000-LT722:1:2102:23019:24065	1	1	1	1	0	0	1	1	1	0
M02111:194:000000000-LT722:1:2102:2301:12691	1	1	1	1	0	0	1	1	1	0
M02111:194:000000000-LT722:1:2102:23020:25772	1	1	0	0	0	0	0	0	0	0
M02111:194:000000000-LT722:1:2102:23020:7155	1	1	1	1	1	0	0	0	0	0
M02111:194:000000000-LT722:1:2102:23021:5347	1	1	1	1	0	0	1	1	1	0
M02111:194:000000000-LT722:1:2102:23021:7701	1	1	1	1	0	0	1	1	1	0
M02111:194:000000000-LT722:1:2102:23022:17970	1	1	1	0	0	1	0	1	0	0
M02111:194:000000000-LT722:1:2102:23022:9742	1	1	1	1	1	0	0	0	0	0
M02111:194:000000000-LT722:1:2102:23023:11360	1	1	1	1	1	0	0	0	0	0
M02111:194:000000000-LT722:1:2102:23023:18653	1	1	1	1	1	0	0	0	0	0
M02111:194:000000000-LT722:1:2102:23023:22130	1	1	1	1	1	0	0	0	0	0
M02111:194:000000000-LT722:1:2102:23023:5411	1	1	1	1	1	0	0	0	0	0
M02111:194:000000000-LT722:1:2102:23023:7108	1	1	1	1	1	0	0	0	0	0
M02111:194:000000000-LT722:1:2102:23024:22989	1	0	0	0	0	0	0	0	0	0
M02111:194:000000000-LT722:1:2102:23024:3889	1	1	1	0	0	1	0	1	0	0
M02111:194:000000000-LT722:1:2102:23025:11918	1	1	1	1	0	0	1	1	1	0
M02111:194:000000000-LT722:1:2102:23025:19780	1	1	1	1	1	0	0	0	0	0
M02111:194:000000000-LT722:1:2102:23027:7214	1	1	1	1	0	0	1	1	1	0
M02111:194:000000000-LT722:1:2102:23028:12980	1	1	1	1	1	0	0	0	0	0
M02111:194:000000000-LT722:1:2102:23028:24799	1	1	1	1	1	0	0	0	0	0
M02111:194:000000000-LT722:1:2102:23029:19153	1	1	1	1	0	0	0	0	0	0
M02111:194:000000000-LT722:1:2102:23029:22775	1	1	1	1	1	0	0	0	0	0
M02111:194:000000000-LT722:1:2102:23031:18083	1	1	1	1	1	0	0	0	0	0
M02111:194:000000000-LT722:1:2102:23031:18709	1	1	1	1	0	0	1	1	1	0
M02111:194:000000000-LT722:1:2102:23033:9299	1	1	1	1	1	0	0	0	0	0
M02111:194:000000000-LT722:1:2102:23034:14131	1	1	1	1	0	0	1	1	1	0
M02111:194:000000000-LT722:1:2102:23034:19673	1	1	1	1	1	0	0	0	0	0
M02111:194:000000000-LT722:1:2102:23034:21829	1	1	1	1	1	0	0	0	0	0
M02111:194:000000000-LT722:1:2102:23035:12122	1	1	1	1	1	0	0	0	0	0
M02111:194:000000000-LT722:1:2102:23035:14831	1	1	1	1	1	0	0	0	0	0
M02111:194:000000000-LT722:1:2102:23036:12227	1	1	1	1	1	0	0	0	0	0
M02111:194:000000000-LT722:1:2102:23037:10509	1	1	1	1	1	0	0	0	0	0
M02111:194:000000000-LT722:1:2102:23037:23967	1	1	1	1	1	0	0	0	0	0
M02111:194:000000000-LT722:1:2102:23037:6621	1	1	1	1	1	0	0	0	0	0
M02111:194:000000000-LT722:1:2102:23038:15158	1	1	1	1	1	0	0	0	0	0
M02111:194:000000000-LT722:1:2102:23038:23880	1	1	1	1	0	0	0	0	0	0
M02111:194:000000000-LT722:1:2102:23038:4770	1	1	1	1	1	0	0	0	0	0
M02111:194:000000000-LT722:1:2102:23039:17092	1	1	1	1	1	0	0	0	0	0
M02111:194:000000000-LT722:1:2102:23040:13398	1	1	1	1	1	0	0	0	0	0
M02111:194:000000000-LT722:1:2102:23040:21064	1	1	1	1	1	0	0	0	0	0
M02111:194:000000000-LT722:1:2102:23040:26241	1	1	1	1	1	0	0	0	0	0
M02111:194:000000000-LT722:1:2102:23041:14310	1	1	1	1	1	0	0	0	0	0
M02111:194:000000000-LT722:1:2102:23041:21982	1	1	1	1	1	0	0	0	0	0
M02111:194:000000000-LT722:1:2102:23041:22291	1	1	1	1	0	0	1	1	1	0
M02111:194:000000000-LT722:1:2102:23042:5655	1	1	1	1	0	0	1	1	1	0
M02111:194:000000000-LT722:1:2102:23044:21142	1	1	1	1	1	0	0	0	0	0
M02111:194:000000000-LT722:1:2102:23044:6239	1	1	1	1	1	0	0	0	0	0
M02111:194:000000000-LT722:1:2102:23046:19919	1	0	0	0	0	0	0	0	0	0
M02111:194:000000000-LT722:1:2102:23046:9523	1	1	1	1	0	0	1	1	1	0
M02111:194:000000000-LT722:1:2102:23047:11396	1	1	1	1	1	0	0	0	0	0
M02111:194:000000000-LT722:1:2102:23047:15793	1	1	1	1	1	0	0	0	0	0
M02111:194:000000000-LT722:1:2102:23048:25884	1	1	1	1	0	0	1	1	1	0
M02111:194:000000000-LT722:1:2102:23048:26092	1	1	1	1	1	0	0	0	0	0
M02111:194:000000000-LT722:1:2102:23049:4859	1	1	1	1	1	0	0	0	0	0
M02111:194:000000000-LT722:1:2102:23050:13549	1	1	1	1	1	0	0	0	0	0
M02111:194:000000000-LT722:1:2102:23050:17412	1	1	1	1	1	0	0	0	0	0
M02111:194:000000000-LT722:1:2102:23050:18102	1	1	0	0	0	0	0	0	0	0
M02111:194:000000000-LT722:1:2102:23050:20087	1	1	1	1	1	0	0	0	0	0
M02111:194:000000000-LT722:1:2102:23050:21743	1	1	1	1	1	0	0	0	0	0
M02111:194:000000000-LT722:1:2102:23051:14163	1	1	1	1	0	0	1	1	1	0
M02111:194:000000000-LT722:1:2102:23052:9357	1	1	1	1	0	0	0	0	0	0
M02111:194:000000000-LT722:1:2102:23053:8174	1	1	1	1	0	0	0	0	0	0
M02111:194:000000000-LT722:1:2102:23054:23251	1	1	1	1	1	0	0	0	0	0
M02111:194:000000000-LT722:1:2102:23055:11416	1	1	1	1	1	0	0	0	0	0
M02111:194:000000000-LT722:1:2102:23055:22112	1	1	1	1	0	0	1	1	1	0
M02111:194:000000000-LT722:1:2102:23055:7606	1	1	1	1	1	0	0	0	0	0
M02111:194:000000000-LT722:1:2102:23056:17336	1	1	1	1	1	0	0	0	0	0
M02111:194:000000000-LT722:1:2102:23057:12596	1	1	1	1	0	0	1	1	1	0
M02111:194:000000000-LT722:1:2102:23057:5263	1	1	1	1	1	0	0	0	0	0
M02111:194:000000000-LT722:1:2102:23057:6074	1	1	1	1	1	0	0	0	0	0
M02111:194:000000000-LT722:1:2102:23057:9810	1	1	1	1	0	0	1	1	1	0
M02111:194:000000000-LT722:1:2102:23058:3701	1	1	1	1	1	0	0	0	0	0
M02111:194:000000000-LT722:1:2102:23059:26712	1	1	1	1	1	0	0	0	0	0
M02111:194:000000000-LT722:1:2102:23060:12327	1	1	1	1	0	0	1	1	1	0
M02111:194:000000000-LT722:1:2102:23060:7699	1	1	1	1	0	0	1	1	1	0
M02111:194:000000000-LT722:1:2102:23061:6756	1	1	1	1	1	0	0	0	0	0
M02111:194:000000000-LT722:1:2102:23062:18756	1	1	1	1	1	0	0	0	0	0
M02111:194:000000000-LT722:1:2102:23062:18791	1	1	1	1	1	0	0	0	0	0
M02111:194:000000000-LT722:1:2102:23063:23481	1	1	1	1	1	0	0	0	0	0
M02111:194:000000000-LT722:1:2102:23063:6909	1	1	1	1	1	0	0	0	0	0
M02111:194:000000000-LT722:1:2102:23065:7023	1	1	1	1	0	0	0	0	0	0
M02111:194:000000000-LT722:1:2102:23066:26118	1	1	1	1	1	0	0	0	0	0
M02111:194:000000000-LT722:1:2102:23066:6825	1	1	1	1	0	0	1	1	1	0
M02111:194:000000000-LT722:1:2102:23067:7964	1	1	1	0	0	1	0	1	0	0
M02111:194:000000000-LT722:1:2102:23069:25908	1	1	1	1	1	0	0	0	0	0
M02111:194:000000000-LT722:1:2102:23069:8568	1	1	1	1	0	0	1	1	1	0
M02111:194:000000000-LT722:1:2102:23070:18343	1	1	1	1	1	0	0	0	0	0
M02111:194:000000000-LT722:1:2102:23070:21766	1	1	1	1	1	0	0	0	0	0
M02111:194:000000000-LT722:1:2102:23070:26992	1	1	1	1	0	0	1	1	1	0
M02111:194:000000000-LT722:1:2102:23071:14463	1	0	0	0	0	0	0	0	0	0
M02111:194:000000000-LT722:1:2102:23072:6728	1	1	1	1	1	0	0	0	0	0
M02111:194:000000000-LT722:1:2102:23073:11068	1	1	1	1	1	0	0	0	0	0
M02111:194:000000000-LT722:1:2102:23074:4320	1	1	1	1	1	0	0	0	0	0
M02111:194:000000000-LT722:1:2102:23074:9505	1	1	1	1	1	0	0	0	0	0
M02111:194:000000000-LT722:1:2102:23075:13980	1	1	1	1	1	0	0	0	0	0
M02111:194:000000000-LT722:1:2102:23075:23975	1	1	1	1	1	0	0	0	0	0
M02111:194:000000000-LT722:1:2102:23075:9023	1	1	1	1	0	0	1	1	1	0
M02111:194:000000000-LT722:1:2102:23078:17031	1	1	1	1	1	0	0	0	0	0
M02111:194:000000000-LT722:1:2102:23078:21152	1	1	1	1	1	0	0	0	0	0
M02111:194:000000000-LT722:1:2102:23078:24335	1	1	1	1	1	0	0	0	0	0
M02111:194:000000000-LT722:1:2102:23079:16759	1	1	1	1	1	0	0	0	0	0
M02111:194:000000000-LT722:1:2102:23079:24781	1	1	1	1	1	0	0	0	0	0
M02111:194:000000000-LT722:1:2102:23079:9731	1	1	1	1	1	0	0	0	0	0
M02111:194:000000000-LT722:1:2102:23080:9667	1	1	1	1	0	0	1	1	1	0
M02111:194:000000000-LT722:1:2102:23080:9792	1	1	1	1	1	0	0	0	0	0
M02111:194:000000000-LT722:1:2102:23081:14271	1	1	1	1	1	0	0	0	0	0
M02111:194:000000000-LT722:1:2102:23081:3828	1	1	1	1	1	0	0	0	0	0
M02111:194:000000000-LT722:1:2102:23082:21463	1	1	1	1	1	0	0	0	0	0
M02111:194:000000000-LT722:1:2102:23082:25002	1	1	1	1	1	0	0	0	0	0
M02111:194:000000000-LT722:1:2102:23083:7825	1	1	1	1	0	0	1	1	1	0
M02111:194:000000000-LT722:1:2102:23085:12345	1	1	1	1	1	0	0	0	0	0
M02111:194:000000000-LT722:1:2102:23085:13375	1	1	1	1	0	0	1	1	1	0
M02111:194:000000000-LT722:1:2102:23085:19366	1	1	1	1	0	0	1	1	1	0
M02111:194:000000000-LT722:1:2102:23085:23216	1	1	1	1	1	0	0	0	0	0
M02111:194:000000000-LT722:1:2102:23085:25972	1	1	1	1	1	0	0	0	0	0
M02111:194:000000000-LT722:1:2102:23085:8663	1	1	1	1	0	0	1	1	1	0
M02111:194:000000000-LT722:1:2102:23086:13851	1	1	1	1	1	0	0	0	0	0
M02111:194:000000000-LT722:1:2102:23088:16193	1	1	1	1	1	0	0	0	0	0
M02111:194:000000000-LT722:1:2102:23088:19807	1	1	1	1	0	0	1	1	1	0
M02111:194:000000000-LT722:1:2102:23090:12764	1	1	1	1	1	0	0	0	0	0
M02111:194:000000000-LT722:1:2102:23090:14920	1	1	1	1	0	0	1	1	1	0
M02111:194:000000000-LT722:1:2102:23092:6442	1	1	1	1	0	0	1	1	1	0
M02111:194:000000000-LT722:1:2102:23093:18300	1	1	1	1	1	0	0	0	0	0
M02111:194:000000000-LT722:1:2102:23093:22730	1	1	1	1	1	0	0	0	0	0
M02111:194:000000000-LT722:1:2102:23093:4253	1	1	1	1	0	0	0	0	0	0
M02111:194:000000000-LT722:1:2102:23095:14436	1	1	1	1	1	0	0	0	0	0
M02111:194:000000000-LT722:1:2102:23095:6714	1	1	1	1	1	0	0	0	0	0
M02111:194:000000000-LT722:1:2102:23095:8448	1	1	1	1	1	0	0	0	0	0
M02111:194:000000000-LT722:1:2102:23096:11710	1	1	1	1	1	0	0	0	0	0
M02111:194:000000000-LT722:1:2102:23096:15396	1	1	1	1	0	0	1	1	1	0
M02111:194:000000000-LT722:1:2102:23096:19432	1	1	0	0	0	0	0	0	0	0
M02111:194:000000000-LT722:1:2102:23096:22184	1	1	1	1	1	0	0	0	0	0
M02111:194:000000000-LT722:1:2102:23097:13994	1	1	1	1	1	0	0	0	0	0
M02111:194:000000000-LT722:1:2102:23097:15171	1	1	1	1	1	0	0	0	0	0
M02111:194:000000000-LT722:1:2102:23097:9146	1	1	1	1	0	0	1	1	1	0
M02111:194:000000000-LT722:1:2102:23099:23719	1	1	1	1	0	0	1	1	1	0
M02111:194:000000000-LT722:1:2102:23099:4703	1	1	1	1	1	0	0	0	0	0
M02111:194:000000000-LT722:1:2102:23099:7189	1	1	1	1	1	0	0	0	0	0
M02111:194:000000000-LT722:1:2102:23099:7785	1	1	1	1	1	0	0	0	0	0
M02111:194:000000000-LT722:1:2102:2309:15038	1	1	1	1	1	0	0	0	0	0
M02111:194:000000000-LT722:1:2102:23100:10886	1	1	1	1	1	0	0	0	0	0
M02111:194:000000000-LT722:1:2102:23101:17866	1	1	1	1	1	0	0	0	0	0
M02111:194:000000000-LT722:1:2102:23102:11744	1	1	1	1	1	0	0	0	0	0
M02111:194:000000000-LT722:1:2102:23102:12736	1	1	1	1	1	0	0	0	0	0
M02111:194:000000000-LT722:1:2102:23106:12943	1	1	1	1	1	0	0	0	0	0
M02111:194:000000000-LT722:1:2102:23106:25048	1	1	1	1	1	0	0	0	0	0
M02111:194:000000000-LT722:1:2102:23106:25951	1	1	1	1	1	0	0	0	0	0
M02111:194:000000000-LT722:1:2102:23106:9333	1	1	1	1	0	0	1	1	1	0
M02111:194:000000000-LT722:1:2102:23107:12108	1	1	1	1	1	0	0	0	0	0
M02111:194:000000000-LT722:1:2102:23107:20734	1	1	0	0	0	0	0	0	0	0
M02111:194:000000000-LT722:1:2102:23109:15535	1	1	1	1	1	0	0	0	0	0
M02111:194:000000000-LT722:1:2102:23109:17114	1	1	1	1	1	0	0	0	0	0
M02111:194:000000000-LT722:1:2102:23110:22986	1	1	1	1	1	0	0	0	0	0
M02111:194:000000000-LT722:1:2102:23110:7020	1	1	1	1	1	0	0	0	0	0
M02111:194:000000000-LT722:1:2102:23111:4612	1	1	1	1	1	0	0	0	0	0
M02111:194:000000000-LT722:1:2102:23112:5476	1	1	1	1	1	0	0	0	0	0
M02111:194:000000000-LT722:1:2102:23114:26126	1	1	1	1	1	0	0	0	0	0
M02111:194:000000000-LT722:1:2102:23115:15155	1	1	1	1	0	0	1	1	1	0
M02111:194:000000000-LT722:1:2102:23116:3960	1	1	1	1	1	0	0	0	0	0
M02111:194:000000000-LT722:1:2102:23117:21826	1	1	1	1	1	0	0	0	0	0
M02111:194:000000000-LT722:1:2102:23117:24226	1	1	1	1	1	0	0	0	0	0
M02111:194:000000000-LT722:1:2102:23117:6839	1	1	1	1	1	0	0	0	0	0
M02111:194:000000000-LT722:1:2102:23118:18107	1	1	1	1	1	0	0	0	0	0
M02111:194:000000000-LT722:1:2102:23118:19359	1	1	1	1	1	0	0	0	0	0
M02111:194:000000000-LT722:1:2102:23118:4247	1	1	1	1	0	0	1	1	1	0
M02111:194:000000000-LT722:1:2102:23119:13059	1	1	1	1	1	0	0	0	0	0
M02111:194:000000000-LT722:1:2102:23119:20143	1	1	1	1	1	0	0	0	0	0
M02111:194:000000000-LT722:1:2102:23121:15619	1	1	0	0	0	0	0	0	0	0
M02111:194:000000000-LT722:1:2102:23123:18267	1	1	1	1	1	0	0	0	0	0
M02111:194:000000000-LT722:1:2102:23123:20049	1	1	1	1	0	0	1	1	1	0
M02111:194:000000000-LT722:1:2102:23123:26804	1	1	1	1	1	0	0	0	0	0
M02111:194:000000000-LT722:1:2102:23124:14927	1	1	1	1	1	0	0	0	0	0
M02111:194:000000000-LT722:1:2102:23125:23238	1	1	1	1	0	0	1	1	1	0
M02111:194:000000000-LT722:1:2102:23125:3612	1	1	1	1	1	0	0	0	0	0
M02111:194:000000000-LT722:1:2102:23127:9145	1	1	1	1	0	0	0	0	0	0
M02111:194:000000000-LT722:1:2102:23128:14122	1	1	1	1	0	0	1	1	1	0
M02111:194:000000000-LT722:1:2102:23128:17662	1	1	0	0	0	0	0	0	0	0
M02111:194:000000000-LT722:1:2102:23128:20674	1	1	1	1	1	0	0	0	0	0
M02111:194:000000000-LT722:1:2102:23128:6343	1	1	0	0	0	0	0	0	0	0
M02111:194:000000000-LT722:1:2102:23129:13825	1	1	1	1	0	0	1	1	1	0
M02111:194:000000000-LT722:1:2102:23129:22117	1	1	1	1	1	0	0	0	0	0
M02111:194:000000000-LT722:1:2102:23129:6905	1	1	1	1	0	0	1	1	1	0
M02111:194:000000000-LT722:1:2102:23130:11985	1	1	1	1	0	0	1	1	1	0
M02111:194:000000000-LT722:1:2102:23130:19280	1	1	0	0	0	0	0	0	0	0
M02111:194:000000000-LT722:1:2102:23130:22307	1	1	0	0	0	0	0	0	0	0
M02111:194:000000000-LT722:1:2102:23130:9325	1	0	0	0	0	0	0	0	0	0
M02111:194:000000000-LT722:1:2102:23134:16173	1	1	1	1	0	0	1	1	1	0
M02111:194:000000000-LT722:1:2102:23134:24212	1	1	1	1	1	0	0	0	0	0
M02111:194:000000000-LT722:1:2102:23136:6197	1	1	0	0	0	0	0	0	0	0
M02111:194:000000000-LT722:1:2102:23136:6589	1	1	1	1	0	0	1	1	1	0
M02111:194:000000000-LT722:1:2102:23137:19332	1	1	1	1	0	0	1	1	1	0
M02111:194:000000000-LT722:1:2102:23137:24763	1	1	1	1	1	0	0	0	0	0
M02111:194:000000000-LT722:1:2102:23138:21943	1	1	1	1	1	0	0	0	0	0
M02111:194:000000000-LT722:1:2102:23138:4892	1	1	1	1	1	0	0	0	0	0
M02111:194:000000000-LT722:1:2102:23140:24483	1	1	1	1	1	0	0	0	0	0
M02111:194:000000000-LT722:1:2102:23142:17015	1	1	1	1	1	0	0	0	0	0
M02111:194:000000000-LT722:1:2102:23145:10337	1	1	1	1	1	0	0	0	0	0
M02111:194:000000000-LT722:1:2102:23145:12680	1	1	1	1	0	0	0	0	0	0
M02111:194:000000000-LT722:1:2102:23145:18007	1	1	1	1	0	0	1	1	1	0
M02111:194:000000000-LT722:1:2102:23145:21514	1	1	0	0	0	0	0	0	0	0
M02111:194:000000000-LT722:1:2102:23145:22944	1	1	1	1	1	0	0	0	0	0
M02111:194:000000000-LT722:1:2102:23147:12064	1	1	1	1	1	0	0	0	0	0
M02111:194:000000000-LT722:1:2102:23149:24959	1	1	1	1	1	0	0	0	0	0
M02111:194:000000000-LT722:1:2102:23150:20421	1	1	1	1	1	0	0	0	0	0
M02111:194:000000000-LT722:1:2102:23152:13422	1	1	0	0	0	0	0	0	0	0
M02111:194:000000000-LT722:1:2102:23152:9100	1	1	1	1	0	0	1	1	1	0
M02111:194:000000000-LT722:1:2102:23153:14870	1	1	1	1	1	0	0	0	0	0
M02111:194:000000000-LT722:1:2102:23153:17427	1	1	1	1	1	0	0	0	0	0
M02111:194:000000000-LT722:1:2102:23153:24017	1	1	1	1	1	0	0	0	0	0
M02111:194:000000000-LT722:1:2102:23155:16893	1	1	1	1	1	0	0	0	0	0
M02111:194:000000000-LT722:1:2102:23155:6078	1	1	1	1	1	0	0	0	0	0
M02111:194:000000000-LT722:1:2102:23156:15579	1	1	1	1	1	0	0	0	0	0
M02111:194:000000000-LT722:1:2102:23156:3648	1	1	1	1	1	0	0	0	0	0
M02111:194:000000000-LT722:1:2102:23156:5753	1	1	1	1	1	0	0	0	0	0
M02111:194:000000000-LT722:1:2102:23157:10403	1	1	1	1	1	0	0	0	0	0
M02111:194:000000000-LT722:1:2102:23157:18572	1	1	0	0	0	0	0	0	0	0
M02111:194:000000000-LT722:1:2102:23158:18724	1	1	1	1	1	0	0	0	0	0
M02111:194:000000000-LT722:1:2102:23159:19198	1	1	1	1	1	0	0	0	0	0
M02111:194:000000000-LT722:1:2102:23159:20442	1	1	1	1	0	0	1	1	1	0
M02111:194:000000000-LT722:1:2102:23159:8298	1	1	1	1	0	0	1	1	1	0
M02111:194:000000000-LT722:1:2102:23160:22156	1	1	1	1	1	0	0	0	0	0
M02111:194:000000000-LT722:1:2102:23160:4853	1	1	1	1	1	0	0	0	0	0
M02111:194:000000000-LT722:1:2102:23160:9341	1	1	1	1	1	0	0	0	0	0
M02111:194:000000000-LT722:1:2102:23161:4404	1	1	0	0	0	0	0	0	0	0
M02111:194:000000000-LT722:1:2102:23163:22755	1	1	1	1	1	0	0	0	0	0
M02111:194:000000000-LT722:1:2102:23166:25470	1	1	1	1	1	0	0	0	0	0
M02111:194:000000000-LT722:1:2102:23167:12018	1	1	1	1	1	0	0	0	0	0
M02111:194:000000000-LT722:1:2102:23167:8524	1	1	1	1	1	0	0	0	0	0
M02111:194:000000000-LT722:1:2102:23168:10313	1	1	1	1	1	0	0	0	0	0
M02111:194:000000000-LT722:1:2102:23168:12707	1	1	1	1	1	0	0	0	0	0
M02111:194:000000000-LT722:1:2102:23168:15816	1	1	1	1	1	0	0	0	0	0
M02111:194:000000000-LT722:1:2102:23168:20396	1	1	1	1	1	0	0	0	0	0
M02111:194:000000000-LT722:1:2102:23168:9560	1	1	1	1	0	0	1	1	1	0
M02111:194:000000000-LT722:1:2102:23169:19324	1	1	1	1	0	0	1	1	1	0
M02111:194:000000000-LT722:1:2102:23169:26301	1	1	1	1	0	0	1	1	1	0
M02111:194:000000000-LT722:1:2102:23170:11210	1	1	1	1	1	0	0	0	0	0
M02111:194:000000000-LT722:1:2102:23170:26111	1	1	1	1	1	0	0	0	0	0
M02111:194:000000000-LT722:1:2102:23170:8817	1	1	1	1	1	0	0	0	0	0
M02111:194:000000000-LT722:1:2102:23171:11244	1	1	1	1	0	0	1	1	1	0
M02111:194:000000000-LT722:1:2102:23171:21909	1	1	1	1	1	0	0	0	0	0
M02111:194:000000000-LT722:1:2102:23171:24292	1	1	1	1	1	0	0	0	0	0
M02111:194:000000000-LT722:1:2102:23171:6199	1	1	1	1	0	0	1	1	1	0
M02111:194:000000000-LT722:1:2102:23172:24695	1	1	1	1	0	0	1	1	1	0
M02111:194:000000000-LT722:1:2102:23172:9786	1	1	1	1	1	0	0	0	0	0
M02111:194:000000000-LT722:1:2102:23174:23729	1	1	1	1	1	0	0	0	0	0
M02111:194:000000000-LT722:1:2102:23176:12696	1	1	1	1	1	0	0	0	0	0
M02111:194:000000000-LT722:1:2102:23176:20825	1	1	1	1	0	0	1	1	1	0
M02111:194:000000000-LT722:1:2102:23176:25077	1	1	1	1	0	0	1	1	1	0
M02111:194:000000000-LT722:1:2102:23177:26888	1	1	1	1	1	0	0	0	0	0
M02111:194:000000000-LT722:1:2102:23179:19746	1	1	1	1	1	0	0	0	0	0
M02111:194:000000000-LT722:1:2102:2317:14085	1	1	1	1	0	0	1	1	1	0
M02111:194:000000000-LT722:1:2102:23180:24071	1	1	1	1	1	0	0	0	0	0
M02111:194:000000000-LT722:1:2102:23183:11301	1	1	1	1	0	0	1	1	1	0
M02111:194:000000000-LT722:1:2102:23183:11746	1	1	1	1	1	0	0	0	0	0
M02111:194:000000000-LT722:1:2102:23184:26132	1	1	1	1	1	0	0	0	0	0
M02111:194:000000000-LT722:1:2102:23185:11168	1	1	1	1	1	0	0	0	0	0
M02111:194:000000000-LT722:1:2102:23187:20305	1	1	1	1	0	0	1	1	1	0
M02111:194:000000000-LT722:1:2102:23187:20484	1	1	1	1	1	0	0	0	0	0
M02111:194:000000000-LT722:1:2102:23188:25453	1	1	1	1	1	0	0	0	0	0
M02111:194:000000000-LT722:1:2102:23188:4991	1	1	1	1	1	0	0	0	0	0
M02111:194:000000000-LT722:1:2102:23189:13429	1	1	1	1	0	0	1	1	1	0
M02111:194:000000000-LT722:1:2102:23189:21851	1	1	0	0	0	0	0	0	0	0
M02111:194:000000000-LT722:1:2102:23190:12113	1	1	1	1	1	0	0	0	0	0
M02111:194:000000000-LT722:1:2102:23191:4157	1	1	1	1	0	0	1	1	1	0
M02111:194:000000000-LT722:1:2102:23191:9210	1	1	1	1	1	0	0	0	0	0
M02111:194:000000000-LT722:1:2102:23194:11316	1	1	1	1	1	0	0	0	0	0
M02111:194:000000000-LT722:1:2102:23194:13820	1	1	1	1	1	0	0	0	0	0
M02111:194:000000000-LT722:1:2102:23194:16600	1	1	1	1	0	0	1	1	1	0
M02111:194:000000000-LT722:1:2102:23194:6556	1	1	1	1	0	0	1	1	1	0
M02111:194:000000000-LT722:1:2102:23195:20125	1	1	1	1	0	0	1	1	1	0
M02111:194:000000000-LT722:1:2102:23195:7910	1	1	1	1	1	0	0	0	0	0
M02111:194:000000000-LT722:1:2102:23196:21051	1	1	1	1	0	0	1	1	1	0
M02111:194:000000000-LT722:1:2102:23198:14244	1	1	1	1	1	0	0	0	0	0
M02111:194:000000000-LT722:1:2102:23198:16551	1	1	1	1	0	0	0	0	0	0
M02111:194:000000000-LT722:1:2102:23198:22272	1	1	1	1	1	0	0	0	0	0
M02111:194:000000000-LT722:1:2102:23198:9256	1	1	1	1	1	0	0	0	0	0
M02111:194:000000000-LT722:1:2102:23199:15887	1	1	1	1	1	0	0	0	0	0
M02111:194:000000000-LT722:1:2102:23200:18722	1	1	1	1	1	0	0	0	0	0
M02111:194:000000000-LT722:1:2102:23200:18963	1	1	1	1	0	0	0	0	0	0
M02111:194:000000000-LT722:1:2102:23200:23888	1	1	1	1	0	0	1	1	1	0
M02111:194:000000000-LT722:1:2102:23200:5629	1	1	1	1	1	0	0	0	0	0
M02111:194:000000000-LT722:1:2102:23200:9388	1	1	1	1	1	0	0	0	0	0
M02111:194:000000000-LT722:1:2102:23201:7533	1	1	1	1	0	0	1	1	1	0
M02111:194:000000000-LT722:1:2102:23202:17641	1	1	1	1	1	0	0	0	0	0
M02111:194:000000000-LT722:1:2102:23203:6414	1	1	1	1	1	0	0	0	0	0
M02111:194:000000000-LT722:1:2102:23205:18085	1	1	1	1	1	0	0	0	0	0
M02111:194:000000000-LT722:1:2102:23208:15765	1	1	1	1	1	0	0	0	0	0
M02111:194:000000000-LT722:1:2102:2320:14362	1	1	1	1	0	0	1	1	1	0
M02111:194:000000000-LT722:1:2102:2320:18608	1	1	1	1	1	0	0	0	0	0
M02111:194:000000000-LT722:1:2102:23210:25680	1	1	1	1	0	0	1	1	1	0
M02111:194:000000000-LT722:1:2102:23211:19171	1	1	1	1	1	0	0	0	0	0
M02111:194:000000000-LT722:1:2102:23212:27059	1	1	1	1	1	0	0	0	0	0
M02111:194:000000000-LT722:1:2102:23213:13094	1	1	1	1	1	0	0	0	0	0
M02111:194:000000000-LT722:1:2102:23213:19468	1	1	1	1	1	0	0	0	0	0
M02111:194:000000000-LT722:1:2102:23213:8782	1	1	1	1	1	0	0	0	0	0
M02111:194:000000000-LT722:1:2102:23215:10315	1	1	1	1	0	0	0	0	0	0
M02111:194:000000000-LT722:1:2102:23215:14658	1	1	1	1	1	0	0	0	0	0
M02111:194:000000000-LT722:1:2102:23215:21709	1	1	1	1	1	0	0	0	0	0
M02111:194:000000000-LT722:1:2102:23215:3668	1	1	1	1	1	0	0	0	0	0
M02111:194:000000000-LT722:1:2102:23216:10291	1	1	1	1	0	0	1	1	1	0
M02111:194:000000000-LT722:1:2102:23216:10900	1	1	1	1	0	0	1	1	1	0
M02111:194:000000000-LT722:1:2102:23216:12882	1	1	1	1	1	0	0	0	0	0
M02111:194:000000000-LT722:1:2102:23216:20076	1	1	1	1	1	0	0	0	0	0
M02111:194:000000000-LT722:1:2102:23217:12181	1	1	0	0	0	0	0	0	0	0
M02111:194:000000000-LT722:1:2102:23217:13961	1	1	1	1	1	0	0	0	0	0
M02111:194:000000000-LT722:1:2102:23217:4038	1	1	1	1	1	0	0	0	0	0
M02111:194:000000000-LT722:1:2102:23218:11850	1	1	1	1	1	0	0	0	0	0
M02111:194:000000000-LT722:1:2102:23218:9891	1	1	1	1	1	0	0	0	0	0
M02111:194:000000000-LT722:1:2102:2321:14111	1	1	1	1	1	0	0	0	0	0
M02111:194:000000000-LT722:1:2102:23220:11082	1	1	1	1	1	0	0	0	0	0
M02111:194:000000000-LT722:1:2102:23220:11800	1	1	1	1	0	0	1	1	1	0
M02111:194:000000000-LT722:1:2102:23220:17549	1	1	1	1	0	0	1	1	1	0
M02111:194:000000000-LT722:1:2102:23220:19764	1	1	1	1	1	0	0	0	0	0
M02111:194:000000000-LT722:1:2102:23220:24913	1	1	1	1	0	0	1	1	1	0
M02111:194:000000000-LT722:1:2102:23221:13636	1	1	1	1	1	0	0	0	0	0
M02111:194:000000000-LT722:1:2102:23221:26923	1	1	1	1	0	0	1	1	1	0
M02111:194:000000000-LT722:1:2102:23222:9496	1	1	1	1	1	0	0	0	0	0
M02111:194:000000000-LT722:1:2102:23224:24281	1	1	1	1	1	0	0	0	0	0
M02111:194:000000000-LT722:1:2102:23224:26901	1	1	1	1	0	0	1	1	1	0
M02111:194:000000000-LT722:1:2102:23224:6349	1	1	0	0	0	0	0	0	0	0
M02111:194:000000000-LT722:1:2102:23228:15983	1	1	1	1	1	0	0	0	0	0
M02111:194:000000000-LT722:1:2102:23228:26641	1	1	1	1	1	0	0	0	0	0
M02111:194:000000000-LT722:1:2102:23230:15202	1	1	1	1	1	0	0	0	0	0
M02111:194:000000000-LT722:1:2102:23230:24166	1	1	1	1	0	0	1	1	1	0
M02111:194:000000000-LT722:1:2102:23230:3717	1	1	0	0	0	0	0	0	0	0
M02111:194:000000000-LT722:1:2102:23231:20350	1	1	1	1	1	0	0	0	0	0
M02111:194:000000000-LT722:1:2102:23232:23319	1	1	1	1	1	0	0	0	0	0
M02111:194:000000000-LT722:1:2102:23232:4710	1	1	1	1	1	0	0	0	0	0
M02111:194:000000000-LT722:1:2102:23233:17567	1	1	1	1	1	0	0	0	0	0
M02111:194:000000000-LT722:1:2102:23233:20588	1	1	1	1	0	0	1	1	1	0
M02111:194:000000000-LT722:1:2102:23233:25851	1	1	1	1	1	0	0	0	0	0
M02111:194:000000000-LT722:1:2102:23234:9834	1	1	1	1	1	0	0	0	0	0
M02111:194:000000000-LT722:1:2102:23235:5254	1	1	1	1	0	0	0	0	0	0
M02111:194:000000000-LT722:1:2102:23236:6530	1	1	1	1	0	0	1	1	1	0
M02111:194:000000000-LT722:1:2102:23237:27057	1	1	1	1	1	0	0	0	0	0
M02111:194:000000000-LT722:1:2102:23238:17389	1	1	1	1	1	0	0	0	0	0
M02111:194:000000000-LT722:1:2102:23238:20731	1	1	1	1	1	0	0	0	0	0
M02111:194:000000000-LT722:1:2102:23239:13990	1	1	1	1	1	0	0	0	0	0
M02111:194:000000000-LT722:1:2102:23239:6438	1	1	0	0	0	0	0	0	0	0
M02111:194:000000000-LT722:1:2102:23239:9794	1	1	1	1	0	0	1	1	1	0
M02111:194:000000000-LT722:1:2102:23240:11155	1	1	1	1	0	0	0	0	0	0
M02111:194:000000000-LT722:1:2102:23243:18029	1	1	1	1	1	0	0	0	0	0
M02111:194:000000000-LT722:1:2102:23243:20403	1	1	0	0	0	0	0	0	0	0
M02111:194:000000000-LT722:1:2102:23243:23846	1	1	1	1	1	0	0	0	0	0
M02111:194:000000000-LT722:1:2102:23244:20770	1	1	1	1	1	0	0	0	0	0
M02111:194:000000000-LT722:1:2102:23244:23101	1	1	1	0	0	1	0	1	0	0
M02111:194:000000000-LT722:1:2102:23245:11108	1	1	1	1	1	0	0	0	0	0
M02111:194:000000000-LT722:1:2102:23245:21611	1	1	0	0	0	0	0	0	0	0
M02111:194:000000000-LT722:1:2102:23246:25671	1	1	0	0	0	0	0	0	0	0
M02111:194:000000000-LT722:1:2102:23247:5349	1	1	1	1	1	0	0	0	0	0
M02111:194:000000000-LT722:1:2102:23247:8584	1	1	1	1	0	0	0	0	0	0
M02111:194:000000000-LT722:1:2102:23248:16874	1	1	1	1	0	0	1	1	1	0
M02111:194:000000000-LT722:1:2102:23248:9356	1	1	1	1	1	0	0	0	0	0
M02111:194:000000000-LT722:1:2102:23249:4228	1	1	1	1	1	0	0	0	0	0
M02111:194:000000000-LT722:1:2102:2324:15629	1	1	1	1	0	0	0	0	0	0
M02111:194:000000000-LT722:1:2102:2324:18711	1	1	1	1	1	0	0	0	0	0
M02111:194:000000000-LT722:1:2102:23250:5711	1	1	1	1	1	0	0	0	0	0
M02111:194:000000000-LT722:1:2102:23252:12154	1	1	1	1	1	0	0	0	0	0
M02111:194:000000000-LT722:1:2102:23252:16202	1	1	1	1	0	0	1	1	1	0
M02111:194:000000000-LT722:1:2102:23253:22356	1	1	1	1	1	0	0	0	0	0
M02111:194:000000000-LT722:1:2102:23254:14626	1	1	1	1	0	0	1	1	1	0
M02111:194:000000000-LT722:1:2102:23254:20292	1	1	1	1	1	0	0	0	0	0
M02111:194:000000000-LT722:1:2102:23255:15968	1	1	1	1	1	0	0	0	0	0
M02111:194:000000000-LT722:1:2102:23255:7386	1	1	0	0	0	0	0	0	0	0
M02111:194:000000000-LT722:1:2102:23257:25964	1	1	0	0	0	0	0	0	0	0
M02111:194:000000000-LT722:1:2102:23257:5519	1	1	0	0	0	0	0	0	0	0
M02111:194:000000000-LT722:1:2102:23257:9114	1	1	1	1	1	0	0	0	0	0
M02111:194:000000000-LT722:1:2102:23258:25624	1	1	1	1	0	0	0	0	0	0
M02111:194:000000000-LT722:1:2102:23259:11780	1	1	1	1	1	0	0	0	0	0
M02111:194:000000000-LT722:1:2102:23259:22002	1	1	1	1	1	0	0	0	0	0
M02111:194:000000000-LT722:1:2102:23259:25455	1	1	0	0	0	0	0	0	0	0
M02111:194:000000000-LT722:1:2102:23261:7427	1	1	1	1	0	0	1	1	1	0
M02111:194:000000000-LT722:1:2102:23262:4690	1	1	1	1	1	0	0	0	0	0
M02111:194:000000000-LT722:1:2102:23262:6503	1	1	1	1	0	0	1	1	1	0
M02111:194:000000000-LT722:1:2102:23263:16729	1	1	1	1	1	0	0	0	0	0
M02111:194:000000000-LT722:1:2102:23263:5653	1	1	1	1	1	0	0	0	0	0
M02111:194:000000000-LT722:1:2102:23263:9178	1	1	0	0	0	0	0	0	0	0
M02111:194:000000000-LT722:1:2102:23264:22470	1	1	1	1	1	0	0	0	0	0
M02111:194:000000000-LT722:1:2102:23265:13048	1	1	1	1	1	0	0	0	0	0
M02111:194:000000000-LT722:1:2102:23266:4213	1	1	1	1	1	0	0	0	0	0
M02111:194:000000000-LT722:1:2102:23267:17276	1	1	0	0	0	0	0	0	0	0
M02111:194:000000000-LT722:1:2102:23269:19607	1	1	1	1	0	0	1	1	1	0
M02111:194:000000000-LT722:1:2102:23269:6581	1	1	1	1	1	0	0	0	0	0
M02111:194:000000000-LT722:1:2102:23270:16162	1	1	1	1	1	0	0	0	0	0
M02111:194:000000000-LT722:1:2102:23270:8128	1	1	1	1	1	0	0	0	0	0
M02111:194:000000000-LT722:1:2102:23271:23267	1	1	1	1	1	0	0	0	0	0
M02111:194:000000000-LT722:1:2102:23272:19724	1	1	1	1	1	0	0	0	0	0
M02111:194:000000000-LT722:1:2102:23272:22962	1	1	1	1	0	0	0	0	0	0
M02111:194:000000000-LT722:1:2102:23272:26091	1	1	1	1	1	0	0	0	0	0
M02111:194:000000000-LT722:1:2102:23272:8918	1	1	1	1	1	0	0	0	0	0
M02111:194:000000000-LT722:1:2102:23273:10282	1	1	1	1	0	0	1	1	1	0
M02111:194:000000000-LT722:1:2102:23273:14203	1	1	1	1	1	0	0	0	0	0
M02111:194:000000000-LT722:1:2102:23273:17756	1	1	1	1	1	0	0	0	0	0
M02111:194:000000000-LT722:1:2102:23274:10242	1	1	1	1	1	0	0	0	0	0
M02111:194:000000000-LT722:1:2102:23274:16649	1	1	0	0	0	0	0	0	0	0
M02111:194:000000000-LT722:1:2102:23274:24702	1	1	1	1	0	0	1	1	1	0
M02111:194:000000000-LT722:1:2102:23275:18095	1	1	1	1	1	0	0	0	0	0
M02111:194:000000000-LT722:1:2102:23275:18855	1	1	0	0	0	0	0	0	0	0
M02111:194:000000000-LT722:1:2102:23277:23417	1	1	1	1	1	0	0	0	0	0
M02111:194:000000000-LT722:1:2102:23277:9934	1	1	1	1	1	0	0	0	0	0
M02111:194:000000000-LT722:1:2102:23278:15040	1	1	1	1	1	0	0	0	0	0
M02111:194:000000000-LT722:1:2102:23278:5501	1	1	1	1	1	0	0	0	0	0
M02111:194:000000000-LT722:1:2102:23280:4652	1	1	0	0	0	0	0	0	0	0
M02111:194:000000000-LT722:1:2102:23280:7200	1	1	1	1	0	0	1	1	1	0
M02111:194:000000000-LT722:1:2102:23281:24509	1	1	1	1	0	0	0	0	0	0
M02111:194:000000000-LT722:1:2102:23281:8668	1	1	1	1	1	0	0	0	0	0
M02111:194:000000000-LT722:1:2102:23282:21826	1	1	1	1	1	0	0	0	0	0
M02111:194:000000000-LT722:1:2102:23283:26915	1	1	1	1	0	0	1	1	1	0
M02111:194:000000000-LT722:1:2102:23284:20065	1	1	1	1	1	0	0	0	0	0
M02111:194:000000000-LT722:1:2102:23284:22327	1	1	1	1	0	0	1	1	1	0
M02111:194:000000000-LT722:1:2102:23285:11836	1	1	1	1	1	0	0	0	0	0
M02111:194:000000000-LT722:1:2102:23285:24862	1	1	1	1	0	0	1	1	1	0
M02111:194:000000000-LT722:1:2102:23285:26036	1	1	0	0	0	0	0	0	0	0
M02111:194:000000000-LT722:1:2102:23286:15929	1	1	1	1	1	0	0	0	0	0
M02111:194:000000000-LT722:1:2102:23286:18801	1	1	0	0	0	0	0	0	0	0
M02111:194:000000000-LT722:1:2102:23287:8032	1	1	0	0	0	0	0	0	0	0
M02111:194:000000000-LT722:1:2102:23289:12878	1	1	1	1	0	0	1	1	1	0
M02111:194:000000000-LT722:1:2102:2328:12636	1	1	1	1	0	0	0	0	0	0
M02111:194:000000000-LT722:1:2102:23291:19642	1	1	1	1	0	0	0	0	0	0
M02111:194:000000000-LT722:1:2102:23292:12041	1	1	1	1	1	0	0	0	0	0
M02111:194:000000000-LT722:1:2102:23292:12686	1	1	1	1	1	0	0	0	0	0
M02111:194:000000000-LT722:1:2102:23292:21783	1	1	0	0	0	0	0	0	0	0
M02111:194:000000000-LT722:1:2102:23294:17826	1	1	1	1	1	0	0	0	0	0
M02111:194:000000000-LT722:1:2102:23294:6996	1	1	1	1	1	0	0	0	0	0
M02111:194:000000000-LT722:1:2102:23295:4459	1	0	0	0	0	0	0	0	0	0
M02111:194:000000000-LT722:1:2102:23296:16615	1	1	1	1	1	0	0	0	0	0
M02111:194:000000000-LT722:1:2102:23296:24703	1	1	1	1	0	0	1	1	1	0
M02111:194:000000000-LT722:1:2102:23296:5047	1	1	1	0	0	1	0	1	0	0
M02111:194:000000000-LT722:1:2102:23297:19502	1	1	1	0	0	1	0	1	1	0
M02111:194:000000000-LT722:1:2102:23298:7665	1	1	1	1	1	0	0	0	0	0
M02111:194:000000000-LT722:1:2102:23299:23361	1	1	1	1	1	0	0	0	0	0
M02111:194:000000000-LT722:1:2102:23300:23296	1	1	1	1	1	0	0	0	0	0
M02111:194:000000000-LT722:1:2102:23301:18001	1	1	1	1	0	0	1	1	1	0
M02111:194:000000000-LT722:1:2102:23302:20792	1	1	1	1	1	0	0	0	0	0
M02111:194:000000000-LT722:1:2102:23302:22039	1	1	0	0	0	0	0	0	0	0
M02111:194:000000000-LT722:1:2102:23303:23781	1	1	1	1	1	0	0	0	0	0
M02111:194:000000000-LT722:1:2102:23303:25261	1	1	1	1	1	0	0	0	0	0
M02111:194:000000000-LT722:1:2102:23306:19036	1	1	1	1	0	0	1	1	1	0
M02111:194:000000000-LT722:1:2102:23307:25909	1	1	1	1	1	0	0	0	0	0
M02111:194:000000000-LT722:1:2102:23307:27051	1	1	1	1	0	0	0	0	0	0
M02111:194:000000000-LT722:1:2102:23308:11618	1	1	1	1	0	0	1	1	1	0
M02111:194:000000000-LT722:1:2102:23308:19313	1	1	1	1	1	0	0	0	0	0
M02111:194:000000000-LT722:1:2102:23309:16631	1	1	1	1	0	0	1	1	1	0
M02111:194:000000000-LT722:1:2102:23310:20960	1	1	1	1	1	0	0	0	0	0
M02111:194:000000000-LT722:1:2102:23311:12540	1	1	1	1	0	0	1	1	1	0
M02111:194:000000000-LT722:1:2102:23312:19720	1	1	1	1	1	0	0	0	0	0
M02111:194:000000000-LT722:1:2102:23314:10237	1	1	1	1	0	0	1	1	1	0
M02111:194:000000000-LT722:1:2102:23314:11410	1	1	1	1	0	0	1	1	1	0
M02111:194:000000000-LT722:1:2102:23314:18034	1	1	1	1	1	0	0	0	0	0
M02111:194:000000000-LT722:1:2102:23314:19493	1	1	1	1	0	0	1	1	1	0
M02111:194:000000000-LT722:1:2102:23315:9492	1	1	1	1	0	0	1	1	1	0
M02111:194:000000000-LT722:1:2102:23318:18535	1	1	1	1	1	0	0	0	0	0
M02111:194:000000000-LT722:1:2102:23318:23342	1	1	1	1	1	0	0	0	0	0
M02111:194:000000000-LT722:1:2102:23318:7439	1	1	1	0	0	1	0	1	0	0
M02111:194:000000000-LT722:1:2102:23319:22681	1	1	1	1	1	0	0	0	0	0
M02111:194:000000000-LT722:1:2102:2331:15354	1	1	1	1	1	0	0	0	0	0
M02111:194:000000000-LT722:1:2102:23320:25882	1	1	1	1	0	0	1	1	1	0
M02111:194:000000000-LT722:1:2102:23320:5837	1	1	1	1	1	0	0	0	0	0
M02111:194:000000000-LT722:1:2102:23321:6296	1	1	1	1	1	0	0	0	0	0
M02111:194:000000000-LT722:1:2102:23322:26278	1	1	1	1	1	0	0	0	0	0
M02111:194:000000000-LT722:1:2102:23323:24656	1	1	0	0	0	0	0	0	0	0
M02111:194:000000000-LT722:1:2102:23323:4616	1	1	1	1	0	0	1	1	1	0
M02111:194:000000000-LT722:1:2102:23324:16432	1	1	1	1	0	0	1	1	1	0
M02111:194:000000000-LT722:1:2102:23326:20195	1	1	1	1	0	0	1	1	1	0
M02111:194:000000000-LT722:1:2102:23328:16348	1	1	1	1	0	0	1	1	1	0
M02111:194:000000000-LT722:1:2102:23328:8711	1	1	1	1	1	0	0	0	0	0
M02111:194:000000000-LT722:1:2102:23328:9589	1	1	1	1	1	0	0	0	0	0
M02111:194:000000000-LT722:1:2102:23329:26399	1	1	1	1	1	0	0	0	0	0
M02111:194:000000000-LT722:1:2102:23329:5818	1	0	0	0	0	0	0	0	0	0
M02111:194:000000000-LT722:1:2102:2332:14864	1	1	0	0	0	0	0	0	0	0
M02111:194:000000000-LT722:1:2102:23330:7015	1	1	0	0	0	0	0	0	0	0
M02111:194:000000000-LT722:1:2102:23331:19519	1	1	1	1	1	0	0	0	0	0
M02111:194:000000000-LT722:1:2102:23331:26565	1	1	1	1	0	0	1	1	1	0
M02111:194:000000000-LT722:1:2102:23332:11958	1	1	1	1	1	0	0	0	0	0
M02111:194:000000000-LT722:1:2102:23332:3594	1	1	1	1	1	0	0	0	0	0
M02111:194:000000000-LT722:1:2102:23334:13307	1	1	1	1	1	0	0	0	0	0
M02111:194:000000000-LT722:1:2102:23334:5355	1	1	1	1	1	0	0	0	0	0
M02111:194:000000000-LT722:1:2102:23334:5647	1	1	1	1	1	0	0	0	0	0
M02111:194:000000000-LT722:1:2102:23335:14431	1	1	1	1	1	0	0	0	0	0
M02111:194:000000000-LT722:1:2102:23335:15629	1	1	1	1	1	0	0	0	0	0
M02111:194:000000000-LT722:1:2102:23335:21263	1	1	1	1	0	0	0	0	0	0
M02111:194:000000000-LT722:1:2102:23335:4850	1	1	1	1	0	0	1	1	1	0
M02111:194:000000000-LT722:1:2102:23338:17497	1	1	1	1	0	0	1	1	1	0
M02111:194:000000000-LT722:1:2102:23338:21320	1	1	1	1	1	0	0	0	0	0
M02111:194:000000000-LT722:1:2102:23338:9732	1	1	1	1	0	0	1	1	1	0
M02111:194:000000000-LT722:1:2102:23339:24126	1	1	1	1	1	0	0	0	0	0
M02111:194:000000000-LT722:1:2102:23339:6808	1	1	1	1	0	0	0	0	0	0
M02111:194:000000000-LT722:1:2102:23340:16675	1	1	1	1	1	0	0	0	0	0
M02111:194:000000000-LT722:1:2102:23340:18156	1	1	1	1	1	0	0	0	0	0
M02111:194:000000000-LT722:1:2102:23342:13545	1	1	1	1	1	0	0	0	0	0
M02111:194:000000000-LT722:1:2102:23343:6330	1	1	1	1	1	0	0	0	0	0
M02111:194:000000000-LT722:1:2102:23344:12008	1	1	1	1	1	0	0	0	0	0
M02111:194:000000000-LT722:1:2102:23344:13431	1	1	1	1	1	0	0	0	0	0
M02111:194:000000000-LT722:1:2102:23344:16309	1	1	1	1	0	0	1	1	1	0
M02111:194:000000000-LT722:1:2102:23344:5298	1	1	0	0	0	0	0	0	0	0
M02111:194:000000000-LT722:1:2102:23344:8136	1	1	1	1	0	0	1	1	1	0
M02111:194:000000000-LT722:1:2102:23345:22777	1	1	1	1	1	0	0	0	0	0
M02111:194:000000000-LT722:1:2102:23346:23684	1	1	1	1	1	0	0	0	0	0
M02111:194:000000000-LT722:1:2102:23350:14158	1	1	1	1	1	0	0	0	0	0
M02111:194:000000000-LT722:1:2102:23350:21405	1	1	1	1	1	0	0	0	0	0
M02111:194:000000000-LT722:1:2102:23350:7171	1	1	1	1	1	0	0	0	0	0
M02111:194:000000000-LT722:1:2102:23351:12131	1	1	0	0	0	0	0	0	0	0
M02111:194:000000000-LT722:1:2102:23351:17515	1	1	1	1	0	0	1	1	1	0
M02111:194:000000000-LT722:1:2102:23351:18138	1	1	1	1	1	0	0	0	0	0
M02111:194:000000000-LT722:1:2102:23351:24351	1	1	1	1	1	0	0	0	0	0
M02111:194:000000000-LT722:1:2102:23351:9895	1	1	1	1	1	0	0	0	0	0
M02111:194:000000000-LT722:1:2102:23352:4707	1	1	1	1	1	0	0	0	0	0
M02111:194:000000000-LT722:1:2102:23353:14060	1	1	1	1	0	0	1	1	1	0
M02111:194:000000000-LT722:1:2102:23353:22670	1	1	1	1	0	0	1	1	1	0
M02111:194:000000000-LT722:1:2102:23353:5232	1	1	1	1	0	0	1	1	1	0
M02111:194:000000000-LT722:1:2102:23354:14948	1	1	1	1	1	0	0	0	0	0
M02111:194:000000000-LT722:1:2102:23354:21178	1	1	0	0	0	0	0	0	0	0
M02111:194:000000000-LT722:1:2102:23354:4317	1	1	1	1	1	0	0	0	0	0
M02111:194:000000000-LT722:1:2102:23355:22330	1	1	0	0	0	0	0	0	0	0
M02111:194:000000000-LT722:1:2102:23356:18971	1	1	1	1	1	0	0	0	0	0
M02111:194:000000000-LT722:1:2102:23358:11331	1	1	1	1	0	0	1	1	1	0
M02111:194:000000000-LT722:1:2102:23359:9923	1	1	1	1	1	0	0	0	0	0
M02111:194:000000000-LT722:1:2102:23360:15933	1	1	1	1	1	0	0	0	0	0
M02111:194:000000000-LT722:1:2102:23360:8484	1	1	1	1	0	0	1	1	1	0
M02111:194:000000000-LT722:1:2102:23361:13630	1	1	1	1	1	0	0	0	0	0
M02111:194:000000000-LT722:1:2102:23361:4641	1	1	1	1	0	0	1	1	1	0
M02111:194:000000000-LT722:1:2102:23364:13200	1	1	1	1	1	0	0	0	0	0
M02111:194:000000000-LT722:1:2102:23364:23511	1	1	1	1	1	0	0	0	0	0
M02111:194:000000000-LT722:1:2102:23365:19163	1	1	1	1	1	0	0	0	0	0
M02111:194:000000000-LT722:1:2102:23366:12393	1	1	0	0	0	0	0	0	0	0
M02111:194:000000000-LT722:1:2102:23366:7176	1	1	1	1	1	0	0	0	0	0
M02111:194:000000000-LT722:1:2102:23368:18321	1	1	1	1	1	0	0	0	0	0
M02111:194:000000000-LT722:1:2102:23369:17068	1	1	1	1	1	0	0	0	0	0
M02111:194:000000000-LT722:1:2102:2336:16319	1	1	1	1	1	0	0	0	0	0
M02111:194:000000000-LT722:1:2102:23370:13940	1	1	1	1	0	0	1	1	1	0
M02111:194:000000000-LT722:1:2102:23370:15839	1	1	1	0	0	1	0	1	0	0
M02111:194:000000000-LT722:1:2102:23371:25557	1	1	1	1	1	0	0	0	0	0
M02111:194:000000000-LT722:1:2102:23371:9757	1	1	1	1	1	0	0	0	0	0
M02111:194:000000000-LT722:1:2102:23374:17711	1	1	1	1	1	0	0	0	0	0
M02111:194:000000000-LT722:1:2102:23374:9106	1	1	1	1	0	0	1	1	1	0
M02111:194:000000000-LT722:1:2102:23375:13235	1	1	1	1	0	0	0	0	0	0
M02111:194:000000000-LT722:1:2102:23375:13768	1	1	0	0	0	0	0	0	0	0
M02111:194:000000000-LT722:1:2102:23375:16402	1	1	1	1	1	0	0	0	0	0
M02111:194:000000000-LT722:1:2102:23375:17911	1	1	1	1	1	0	0	0	0	0
M02111:194:000000000-LT722:1:2102:23376:17762	1	1	1	1	1	0	0	0	0	0
M02111:194:000000000-LT722:1:2102:23376:5539	1	1	1	1	0	0	1	1	1	0
M02111:194:000000000-LT722:1:2102:23377:19804	1	1	1	1	1	0	0	0	0	0
M02111:194:000000000-LT722:1:2102:23377:24556	1	1	1	0	0	1	0	1	0	0
M02111:194:000000000-LT722:1:2102:23378:19193	1	1	1	1	0	0	1	1	1	0
M02111:194:000000000-LT722:1:2102:23378:4770	1	1	1	1	1	0	0	0	0	0
M02111:194:000000000-LT722:1:2102:23380:22588	1	1	1	1	1	0	0	0	0	0
M02111:194:000000000-LT722:1:2102:23380:22689	1	1	1	1	0	0	1	1	1	0
M02111:194:000000000-LT722:1:2102:23380:8468	1	1	1	1	1	0	0	0	0	0
M02111:194:000000000-LT722:1:2102:23381:20960	1	1	1	1	0	0	1	1	1	0
M02111:194:000000000-LT722:1:2102:23382:20140	1	1	1	1	0	0	0	0	0	0
M02111:194:000000000-LT722:1:2102:23382:22431	1	1	1	1	1	0	0	0	0	0
M02111:194:000000000-LT722:1:2102:23383:3704	1	1	1	1	1	0	0	0	0	0
M02111:194:000000000-LT722:1:2102:23385:21072	1	1	1	1	0	0	0	0	0	0
M02111:194:000000000-LT722:1:2102:23386:13061	1	1	1	1	1	0	0	0	0	0
M02111:194:000000000-LT722:1:2102:23386:15271	1	1	0	0	0	0	0	0	0	0
M02111:194:000000000-LT722:1:2102:23386:15595	1	1	1	1	1	0	0	0	0	0
M02111:194:000000000-LT722:1:2102:23386:7898	1	1	1	1	1	0	0	0	0	0
M02111:194:000000000-LT722:1:2102:23386:8430	1	1	1	1	1	0	0	0	0	0
M02111:194:000000000-LT722:1:2102:23387:16149	1	1	1	1	1	0	0	0	0	0
M02111:194:000000000-LT722:1:2102:23391:10335	1	1	1	1	1	0	0	0	0	0
M02111:194:000000000-LT722:1:2102:23392:22203	1	1	1	1	1	0	0	0	0	0
M02111:194:000000000-LT722:1:2102:23392:5242	1	1	1	1	1	0	0	0	0	0
M02111:194:000000000-LT722:1:2102:23392:9074	1	1	1	1	1	0	0	0	0	0
M02111:194:000000000-LT722:1:2102:23393:24422	1	1	1	1	0	0	1	1	1	0
M02111:194:000000000-LT722:1:2102:23394:16795	1	1	1	1	0	0	1	1	1	0
M02111:194:000000000-LT722:1:2102:23394:19320	1	1	1	1	1	0	0	0	0	0
M02111:194:000000000-LT722:1:2102:23394:4186	1	1	0	0	0	0	0	0	0	0
M02111:194:000000000-LT722:1:2102:23395:19286	1	1	1	1	1	0	0	0	0	0
M02111:194:000000000-LT722:1:2102:23395:19639	1	1	1	1	1	0	0	0	0	0
M02111:194:000000000-LT722:1:2102:23396:23355	1	1	1	1	1	0	0	0	0	0
M02111:194:000000000-LT722:1:2102:23396:5350	1	1	1	1	1	0	0	0	0	0
M02111:194:000000000-LT722:1:2102:23397:4891	1	1	1	1	1	0	0	0	0	0
M02111:194:000000000-LT722:1:2102:23398:11939	1	1	1	1	1	0	0	0	0	0
M02111:194:000000000-LT722:1:2102:23399:12628	1	1	1	1	1	0	0	0	0	0
M02111:194:000000000-LT722:1:2102:23399:14521	1	1	1	1	1	0	0	0	0	0
M02111:194:000000000-LT722:1:2102:23400:20461	1	1	1	1	1	0	0	0	0	0
M02111:194:000000000-LT722:1:2102:23401:11587	1	1	0	0	0	0	0	0	0	0
M02111:194:000000000-LT722:1:2102:23401:3683	1	1	1	1	1	0	0	0	0	0
M02111:194:000000000-LT722:1:2102:23402:10694	1	1	0	0	0	0	0	0	0	0
M02111:194:000000000-LT722:1:2102:23404:14108	1	1	1	1	0	0	1	1	1	0
M02111:194:000000000-LT722:1:2102:23404:7364	1	1	1	1	1	0	0	0	0	0
M02111:194:000000000-LT722:1:2102:23405:15970	1	1	1	1	1	0	0	0	0	0
M02111:194:000000000-LT722:1:2102:23406:21735	1	1	1	1	1	0	0	0	0	0
M02111:194:000000000-LT722:1:2102:23406:7562	1	1	1	1	0	0	1	1	1	0
M02111:194:000000000-LT722:1:2102:23407:18928	1	1	1	1	1	0	0	0	0	0
M02111:194:000000000-LT722:1:2102:23408:14602	1	1	1	1	1	0	0	0	0	0
M02111:194:000000000-LT722:1:2102:23408:21764	1	1	1	1	0	0	1	1	1	0
M02111:194:000000000-LT722:1:2102:23408:26815	1	1	0	0	0	0	0	0	0	0
M02111:194:000000000-LT722:1:2102:23409:16477	1	1	1	1	1	0	0	0	0	0
M02111:194:000000000-LT722:1:2102:23409:9154	1	1	1	1	0	0	1	1	1	0
M02111:194:000000000-LT722:1:2102:23409:9753	1	1	1	1	0	0	1	1	1	0
M02111:194:000000000-LT722:1:2102:23410:21974	1	1	1	1	0	0	1	1	1	0
M02111:194:000000000-LT722:1:2102:23410:8717	1	1	1	1	0	0	1	1	1	0
M02111:194:000000000-LT722:1:2102:23411:19637	1	1	1	1	0	0	1	1	1	0
M02111:194:000000000-LT722:1:2102:23411:9630	1	1	1	1	1	0	0	0	0	0
M02111:194:000000000-LT722:1:2102:23411:9902	1	1	1	1	1	0	0	0	0	0
M02111:194:000000000-LT722:1:2102:23412:22022	1	1	1	1	0	0	1	1	1	0
M02111:194:000000000-LT722:1:2102:23413:21507	1	1	1	1	1	0	0	0	0	0
M02111:194:000000000-LT722:1:2102:23413:4386	1	1	1	1	1	0	0	0	0	0
M02111:194:000000000-LT722:1:2102:23417:15056	1	1	1	1	1	0	0	0	0	0
M02111:194:000000000-LT722:1:2102:23417:17694	1	1	1	1	0	0	1	1	1	0
M02111:194:000000000-LT722:1:2102:23418:21705	1	1	1	1	1	0	0	0	0	0
M02111:194:000000000-LT722:1:2102:23419:14247	1	1	1	1	0	0	1	1	1	0
M02111:194:000000000-LT722:1:2102:2341:12565	1	1	1	1	1	0	0	0	0	0
M02111:194:000000000-LT722:1:2102:23420:13373	1	1	1	1	1	0	0	0	0	0
M02111:194:000000000-LT722:1:2102:23420:18336	1	1	1	1	1	0	0	0	0	0
M02111:194:000000000-LT722:1:2102:23420:9127	1	1	1	1	0	0	1	1	1	0
M02111:194:000000000-LT722:1:2102:23421:12170	1	1	1	1	0	0	0	0	0	0
M02111:194:000000000-LT722:1:2102:23421:9386	1	1	1	1	0	0	1	1	1	0
M02111:194:000000000-LT722:1:2102:23422:20090	1	1	1	1	0	0	1	1	1	0
M02111:194:000000000-LT722:1:2102:23423:10947	1	1	1	1	0	0	1	1	1	0
M02111:194:000000000-LT722:1:2102:23423:12486	1	1	0	0	0	0	0	0	0	0
M02111:194:000000000-LT722:1:2102:23424:14785	1	1	1	1	1	0	0	0	0	0
M02111:194:000000000-LT722:1:2102:23424:25800	1	1	1	1	0	0	1	1	1	0
M02111:194:000000000-LT722:1:2102:23424:25910	1	1	1	1	0	0	1	1	1	0
M02111:194:000000000-LT722:1:2102:23425:14302	1	1	0	0	0	0	0	0	0	0
M02111:194:000000000-LT722:1:2102:23426:13412	1	1	1	1	1	0	0	0	0	0
M02111:194:000000000-LT722:1:2102:23427:12077	1	1	1	1	1	0	0	0	0	0
M02111:194:000000000-LT722:1:2102:23427:22569	1	1	0	0	0	0	0	0	0	0
M02111:194:000000000-LT722:1:2102:23429:8860	1	0	0	0	0	0	0	0	0	0
M02111:194:000000000-LT722:1:2102:2342:17055	1	1	1	1	1	0	0	0	0	0
M02111:194:000000000-LT722:1:2102:2342:18098	1	1	0	0	0	0	0	0	0	0
M02111:194:000000000-LT722:1:2102:23430:11117	1	1	1	1	1	0	0	0	0	0
M02111:194:000000000-LT722:1:2102:23431:17082	1	1	1	1	0	0	1	1	1	0
M02111:194:000000000-LT722:1:2102:23432:15679	1	1	1	1	1	0	0	0	0	0
M02111:194:000000000-LT722:1:2102:23433:19955	1	1	1	1	1	0	0	0	0	0
M02111:194:000000000-LT722:1:2102:23433:24741	1	1	1	1	1	0	0	0	0	0
M02111:194:000000000-LT722:1:2102:23434:10604	1	1	1	1	0	0	1	1	1	0
M02111:194:000000000-LT722:1:2102:23434:12768	1	1	1	1	1	0	0	0	0	0
M02111:194:000000000-LT722:1:2102:23434:16230	1	1	1	1	1	0	0	0	0	0
M02111:194:000000000-LT722:1:2102:23435:4035	1	1	1	1	1	0	0	0	0	0
M02111:194:000000000-LT722:1:2102:23435:6892	1	1	1	1	0	0	1	1	1	0
M02111:194:000000000-LT722:1:2102:23436:22818	1	1	1	1	0	0	1	1	1	0
M02111:194:000000000-LT722:1:2102:23436:25033	1	1	1	1	1	0	0	0	0	0
M02111:194:000000000-LT722:1:2102:23437:15815	1	1	1	1	1	0	0	0	0	0
M02111:194:000000000-LT722:1:2102:23438:13511	1	1	1	1	0	0	1	1	1	0
M02111:194:000000000-LT722:1:2102:23438:15605	1	1	1	1	1	0	0	0	0	0
M02111:194:000000000-LT722:1:2102:23438:5288	1	1	1	1	1	0	0	0	0	0
M02111:194:000000000-LT722:1:2102:23439:24818	1	1	1	1	1	0	0	0	0	0
M02111:194:000000000-LT722:1:2102:23439:26461	1	1	1	1	1	0	0	0	0	0
M02111:194:000000000-LT722:1:2102:23440:20426	1	1	1	1	1	0	0	0	0	0
M02111:194:000000000-LT722:1:2102:23440:21688	1	1	1	1	1	0	0	0	0	0
M02111:194:000000000-LT722:1:2102:23440:26927	1	1	1	1	0	0	1	1	1	0
M02111:194:000000000-LT722:1:2102:23440:6486	1	1	1	1	1	0	0	0	0	0
M02111:194:000000000-LT722:1:2102:23441:5466	1	1	1	1	1	0	0	0	0	0
M02111:194:000000000-LT722:1:2102:23442:25568	1	1	1	1	1	0	0	0	0	0
M02111:194:000000000-LT722:1:2102:23442:7816	1	1	1	1	1	0	0	0	0	0
M02111:194:000000000-LT722:1:2102:23443:16344	1	1	1	1	1	0	0	0	0	0
M02111:194:000000000-LT722:1:2102:23443:21088	1	1	1	1	0	0	1	1	1	0
M02111:194:000000000-LT722:1:2102:23443:4943	1	1	1	1	0	0	1	1	1	0
M02111:194:000000000-LT722:1:2102:23444:10625	1	1	1	1	1	0	0	0	0	0
M02111:194:000000000-LT722:1:2102:23445:22518	1	1	1	1	1	0	0	0	0	0
M02111:194:000000000-LT722:1:2102:23447:21294	1	1	1	1	0	0	1	1	1	0
M02111:194:000000000-LT722:1:2102:23447:6067	1	1	1	1	0	0	1	1	1	0
M02111:194:000000000-LT722:1:2102:23448:18019	1	1	1	1	0	0	1	1	1	0
M02111:194:000000000-LT722:1:2102:23448:9273	1	1	1	1	0	0	1	1	1	0
M02111:194:000000000-LT722:1:2102:23449:22967	1	1	1	1	0	0	1	1	1	0
M02111:194:000000000-LT722:1:2102:23449:9639	1	1	1	1	0	0	1	1	1	0
M02111:194:000000000-LT722:1:2102:23454:11624	1	1	1	1	1	0	0	0	0	0
M02111:194:000000000-LT722:1:2102:23455:22473	1	1	1	1	1	0	0	0	0	0
M02111:194:000000000-LT722:1:2102:23456:8404	1	1	1	1	1	0	0	0	0	0
M02111:194:000000000-LT722:1:2102:23457:4162	1	1	1	1	0	0	1	1	1	0
M02111:194:000000000-LT722:1:2102:23457:5779	1	1	1	1	1	0	0	0	0	0
M02111:194:000000000-LT722:1:2102:23457:7641	1	1	1	1	0	0	1	1	1	0
M02111:194:000000000-LT722:1:2102:23457:9466	1	1	1	1	0	0	0	0	0	0
M02111:194:000000000-LT722:1:2102:23460:14018	1	1	1	1	1	0	0	0	0	0
M02111:194:000000000-LT722:1:2102:23460:19890	1	1	1	1	0	0	1	1	1	0
M02111:194:000000000-LT722:1:2102:23460:26602	1	1	1	1	1	0	0	0	0	0
M02111:194:000000000-LT722:1:2102:23461:14483	1	1	1	1	1	0	0	0	0	0
M02111:194:000000000-LT722:1:2102:23461:25340	1	1	1	1	0	0	0	0	0	0
M02111:194:000000000-LT722:1:2102:23461:5185	1	1	1	1	1	0	0	0	0	0
M02111:194:000000000-LT722:1:2102:23462:5223	1	1	1	1	1	0	0	0	0	0
M02111:194:000000000-LT722:1:2102:23462:6273	1	1	1	1	1	0	0	0	0	0
M02111:194:000000000-LT722:1:2102:23465:12513	1	1	1	1	1	0	0	0	0	0
M02111:194:000000000-LT722:1:2102:23465:14245	1	1	0	0	0	0	0	0	0	0
M02111:194:000000000-LT722:1:2102:23467:15561	1	1	1	0	0	1	0	1	0	0
M02111:194:000000000-LT722:1:2102:23469:10407	1	1	1	1	1	0	0	0	0	0
M02111:194:000000000-LT722:1:2102:23469:3976	1	1	1	1	1	0	0	0	0	0
M02111:194:000000000-LT722:1:2102:23470:17453	1	1	1	1	1	0	0	0	0	0
M02111:194:000000000-LT722:1:2102:23470:19120	1	1	1	1	0	0	0	0	0	0
M02111:194:000000000-LT722:1:2102:23470:24519	1	1	0	0	0	0	0	0	0	0
M02111:194:000000000-LT722:1:2102:23471:20405	1	1	1	1	1	0	0	0	0	0
M02111:194:000000000-LT722:1:2102:23472:18790	1	1	1	1	1	0	0	0	0	0
M02111:194:000000000-LT722:1:2102:23472:23922	1	1	1	1	1	0	0	0	0	0
M02111:194:000000000-LT722:1:2102:23473:22077	1	1	1	1	1	0	0	0	0	0
M02111:194:000000000-LT722:1:2102:23473:24276	1	1	1	1	1	0	0	0	0	0
M02111:194:000000000-LT722:1:2102:23474:25224	1	1	1	1	1	0	0	0	0	0
M02111:194:000000000-LT722:1:2102:23475:12781	1	1	0	0	0	0	0	0	0	0
M02111:194:000000000-LT722:1:2102:23475:19680	1	1	1	1	0	0	1	1	1	0
M02111:194:000000000-LT722:1:2102:23475:26906	1	1	1	1	1	0	0	0	0	0
M02111:194:000000000-LT722:1:2102:23478:14286	1	1	1	1	1	0	0	0	0	0
M02111:194:000000000-LT722:1:2102:23478:19727	1	1	1	1	0	0	0	0	0	0
M02111:194:000000000-LT722:1:2102:23479:20289	1	1	1	1	1	0	0	0	0	0
M02111:194:000000000-LT722:1:2102:23481:16991	1	1	1	1	1	0	0	0	0	0
M02111:194:000000000-LT722:1:2102:23481:23682	1	1	1	1	0	0	1	1	1	0
M02111:194:000000000-LT722:1:2102:23481:24725	1	1	1	1	1	0	0	0	0	0
M02111:194:000000000-LT722:1:2102:23482:10395	1	1	1	1	1	0	0	0	0	0
M02111:194:000000000-LT722:1:2102:23482:7813	1	1	1	1	1	0	0	0	0	0
M02111:194:000000000-LT722:1:2102:23483:16486	1	1	0	0	0	0	0	0	0	0
M02111:194:000000000-LT722:1:2102:23484:25948	1	1	1	1	1	0	0	0	0	0
M02111:194:000000000-LT722:1:2102:23485:13597	1	1	1	1	1	0	0	0	0	0
M02111:194:000000000-LT722:1:2102:23486:26064	1	1	1	1	1	0	0	0	0	0
M02111:194:000000000-LT722:1:2102:23486:6967	1	1	0	0	0	0	0	0	0	0
M02111:194:000000000-LT722:1:2102:23487:20972	1	1	1	1	0	0	1	1	1	0
M02111:194:000000000-LT722:1:2102:23488:13080	1	1	1	1	1	0	0	0	0	0
M02111:194:000000000-LT722:1:2102:23488:9590	1	1	1	1	1	0	0	0	0	0
M02111:194:000000000-LT722:1:2102:2348:14703	1	1	1	1	1	0	0	0	0	0
M02111:194:000000000-LT722:1:2102:2348:15570	1	1	1	1	0	0	1	1	1	0
M02111:194:000000000-LT722:1:2102:23490:17193	1	1	1	1	1	0	0	0	0	0
M02111:194:000000000-LT722:1:2102:23490:20406	1	1	1	1	1	0	0	0	0	0
M02111:194:000000000-LT722:1:2102:23490:4960	1	1	1	1	1	0	0	0	0	0
M02111:194:000000000-LT722:1:2102:23490:7449	1	1	1	1	0	0	1	1	1	0
M02111:194:000000000-LT722:1:2102:23491:11396	1	1	0	0	0	0	0	0	0	0
M02111:194:000000000-LT722:1:2102:23492:15319	1	1	1	1	0	0	1	1	1	0
M02111:194:000000000-LT722:1:2102:23494:21110	1	1	0	0	0	0	0	0	0	0
M02111:194:000000000-LT722:1:2102:23494:6919	1	1	1	1	1	0	0	0	0	0
M02111:194:000000000-LT722:1:2102:23495:4914	1	1	1	1	1	0	0	0	0	0
M02111:194:000000000-LT722:1:2102:23495:6792	1	1	1	1	1	0	0	0	0	0
M02111:194:000000000-LT722:1:2102:23495:8845	1	1	1	1	1	0	0	0	0	0
M02111:194:000000000-LT722:1:2102:23496:21488	1	1	1	1	1	0	0	0	0	0
M02111:194:000000000-LT722:1:2102:23496:7199	1	1	1	1	1	0	0	0	0	0
M02111:194:000000000-LT722:1:2102:23497:17921	1	1	1	1	1	0	0	0	0	0
M02111:194:000000000-LT722:1:2102:23498:12513	1	1	1	1	1	0	0	0	0	0
M02111:194:000000000-LT722:1:2102:23499:17241	1	1	1	1	1	0	0	0	0	0
M02111:194:000000000-LT722:1:2102:23499:22311	1	1	1	1	0	0	0	0	0	0
M02111:194:000000000-LT722:1:2102:2349:11329	1	1	1	1	1	0	0	0	0	0
M02111:194:000000000-LT722:1:2102:23500:24115	1	1	1	1	1	0	0	0	0	0
M02111:194:000000000-LT722:1:2102:23500:24474	1	1	1	1	0	0	0	0	0	0
M02111:194:000000000-LT722:1:2102:23500:3910	1	1	0	0	0	0	0	0	0	0
M02111:194:000000000-LT722:1:2102:23500:8925	1	1	1	1	1	0	0	0	0	0
M02111:194:000000000-LT722:1:2102:23500:9237	1	1	1	1	1	0	0	0	0	0
M02111:194:000000000-LT722:1:2102:23501:26568	1	1	1	1	1	0	0	0	0	0
M02111:194:000000000-LT722:1:2102:23502:22549	1	1	1	1	0	0	1	1	1	0
M02111:194:000000000-LT722:1:2102:23505:7451	1	1	1	1	0	0	1	1	1	0
M02111:194:000000000-LT722:1:2102:23506:22491	1	1	1	1	0	0	1	1	1	0
M02111:194:000000000-LT722:1:2102:23507:25214	1	1	1	1	1	0	0	0	0	0
M02111:194:000000000-LT722:1:2102:23507:8730	1	1	1	1	0	0	1	1	1	0
M02111:194:000000000-LT722:1:2102:23508:11623	1	1	0	0	0	0	0	0	0	0
M02111:194:000000000-LT722:1:2102:23509:7575	1	1	1	1	1	0	0	0	0	0
M02111:194:000000000-LT722:1:2102:23510:6603	1	1	1	1	1	0	0	0	0	0
M02111:194:000000000-LT722:1:2102:23512:23403	1	1	1	1	1	0	0	0	0	0
M02111:194:000000000-LT722:1:2102:23513:22937	1	1	1	1	0	0	1	1	1	0
M02111:194:000000000-LT722:1:2102:23514:22018	1	1	0	0	0	0	0	0	0	0
M02111:194:000000000-LT722:1:2102:23515:10002	1	1	1	1	1	0	0	0	0	0
M02111:194:000000000-LT722:1:2102:23515:20160	1	1	1	1	0	0	1	1	1	0
M02111:194:000000000-LT722:1:2102:23515:25846	1	1	1	1	1	0	0	0	0	0
M02111:194:000000000-LT722:1:2102:23515:3707	1	1	1	1	1	0	0	0	0	0
M02111:194:000000000-LT722:1:2102:23516:26580	1	1	1	1	0	0	1	1	1	0
M02111:194:000000000-LT722:1:2102:23517:12521	1	1	1	1	0	0	1	1	1	0
M02111:194:000000000-LT722:1:2102:23518:25391	1	1	1	1	1	0	0	0	0	0
M02111:194:000000000-LT722:1:2102:23518:5504	1	1	1	1	1	0	0	0	0	0
M02111:194:000000000-LT722:1:2102:23519:12404	1	1	1	1	1	0	0	0	0	0
M02111:194:000000000-LT722:1:2102:23519:16550	1	1	1	1	1	0	0	0	0	0
M02111:194:000000000-LT722:1:2102:23519:5146	1	1	1	1	1	0	0	0	0	0
M02111:194:000000000-LT722:1:2102:23520:11577	1	1	1	1	0	0	1	1	1	0
M02111:194:000000000-LT722:1:2102:23520:22159	1	1	1	1	0	0	1	1	1	0
M02111:194:000000000-LT722:1:2102:23520:23416	1	1	1	1	0	0	1	1	1	0
M02111:194:000000000-LT722:1:2102:23521:16221	1	1	1	1	1	0	0	0	0	0
M02111:194:000000000-LT722:1:2102:23521:6293	1	1	1	1	1	0	0	0	0	0
M02111:194:000000000-LT722:1:2102:23523:8437	1	1	1	1	0	0	1	1	1	0
M02111:194:000000000-LT722:1:2102:23524:21290	1	1	1	1	1	0	0	0	0	0
M02111:194:000000000-LT722:1:2102:23524:5630	1	1	1	1	1	0	0	0	0	0
M02111:194:000000000-LT722:1:2102:23524:7459	1	1	1	1	1	0	0	0	0	0
M02111:194:000000000-LT722:1:2102:23525:11819	1	1	0	0	0	0	0	0	0	0
M02111:194:000000000-LT722:1:2102:23527:14269	1	1	1	1	0	0	0	0	0	0
M02111:194:000000000-LT722:1:2102:23528:4858	1	1	1	1	0	0	1	1	1	0
M02111:194:000000000-LT722:1:2102:23528:9011	1	1	1	1	0	0	1	1	1	0
M02111:194:000000000-LT722:1:2102:23529:17265	1	1	1	1	0	0	1	1	1	0
M02111:194:000000000-LT722:1:2102:23529:22035	1	1	1	1	1	0	0	0	0	0
M02111:194:000000000-LT722:1:2102:23529:24217	1	1	0	0	0	0	0	0	0	0
M02111:194:000000000-LT722:1:2102:23529:4276	1	1	1	1	1	0	0	0	0	0
M02111:194:000000000-LT722:1:2102:23529:6850	1	1	1	1	1	0	0	0	0	0
M02111:194:000000000-LT722:1:2102:23530:20145	1	1	1	1	1	0	0	0	0	0
M02111:194:000000000-LT722:1:2102:23530:8365	1	1	1	1	1	0	0	0	0	0
M02111:194:000000000-LT722:1:2102:23531:20481	1	1	1	1	0	0	1	1	1	0
M02111:194:000000000-LT722:1:2102:23532:7253	1	1	1	1	1	0	0	0	0	0
M02111:194:000000000-LT722:1:2102:23533:13731	1	1	1	1	1	0	0	0	0	0
M02111:194:000000000-LT722:1:2102:23533:5524	1	1	1	1	1	0	0	0	0	0
M02111:194:000000000-LT722:1:2102:23534:17574	1	1	1	1	1	0	0	0	0	0
M02111:194:000000000-LT722:1:2102:23535:15364	1	1	1	1	1	0	0	0	0	0
M02111:194:000000000-LT722:1:2102:23536:17096	1	1	1	1	1	0	0	0	0	0
M02111:194:000000000-LT722:1:2102:23536:23313	1	1	1	1	1	0	0	0	0	0
M02111:194:000000000-LT722:1:2102:23539:16151	1	1	1	1	1	0	0	0	0	0
M02111:194:000000000-LT722:1:2102:23539:4409	1	1	1	1	1	0	0	0	0	0
M02111:194:000000000-LT722:1:2102:23539:9977	1	1	1	1	1	0	0	0	0	0
M02111:194:000000000-LT722:1:2102:23540:5876	1	1	1	1	1	0	0	0	0	0
M02111:194:000000000-LT722:1:2102:23540:6060	1	1	1	1	1	0	0	0	0	0
M02111:194:000000000-LT722:1:2102:23541:14282	1	1	1	1	0	0	1	1	1	0
M02111:194:000000000-LT722:1:2102:23541:3773	1	1	1	1	0	0	0	0	0	0
M02111:194:000000000-LT722:1:2102:23542:23496	1	1	1	1	0	0	1	1	1	0
M02111:194:000000000-LT722:1:2102:23545:15813	1	1	1	1	0	0	1	1	1	0
M02111:194:000000000-LT722:1:2102:23545:17235	1	1	1	1	1	0	0	0	0	0
M02111:194:000000000-LT722:1:2102:23545:8308	1	1	1	1	0	0	1	1	1	0
M02111:194:000000000-LT722:1:2102:23546:12926	1	1	1	1	1	0	0	0	0	0
M02111:194:000000000-LT722:1:2102:23546:7962	1	1	1	1	0	0	1	1	1	0
M02111:194:000000000-LT722:1:2102:23547:10766	1	1	1	1	1	0	0	0	0	0
M02111:194:000000000-LT722:1:2102:23547:15429	1	1	1	1	1	0	0	0	0	0
M02111:194:000000000-LT722:1:2102:23547:15862	1	1	1	1	1	0	0	0	0	0
M02111:194:000000000-LT722:1:2102:23547:16954	1	1	1	1	1	0	0	0	0	0
M02111:194:000000000-LT722:1:2102:23548:5065	1	1	1	1	1	0	0	0	0	0
M02111:194:000000000-LT722:1:2102:23549:26839	1	1	1	1	1	0	0	0	0	0
M02111:194:000000000-LT722:1:2102:23551:13662	1	1	1	1	1	0	0	0	0	0
M02111:194:000000000-LT722:1:2102:23551:17172	1	1	1	1	1	0	0	0	0	0
M02111:194:000000000-LT722:1:2102:23551:24351	1	1	1	1	1	0	0	0	0	0
M02111:194:000000000-LT722:1:2102:23552:11652	1	1	1	1	1	0	0	0	0	0
M02111:194:000000000-LT722:1:2102:23552:13802	1	1	1	1	1	0	0	0	0	0
M02111:194:000000000-LT722:1:2102:23552:20600	1	1	1	1	1	0	0	0	0	0
M02111:194:000000000-LT722:1:2102:23552:6862	1	1	1	1	1	0	0	0	0	0
M02111:194:000000000-LT722:1:2102:23553:11288	1	1	1	1	1	0	0	0	0	0
M02111:194:000000000-LT722:1:2102:23553:25568	1	1	1	1	0	0	1	1	1	0
M02111:194:000000000-LT722:1:2102:23555:25499	1	1	1	1	1	0	0	0	0	0
M02111:194:000000000-LT722:1:2102:23555:7396	1	1	0	0	0	0	0	0	0	0
M02111:194:000000000-LT722:1:2102:23557:21078	1	1	1	1	1	0	0	0	0	0
M02111:194:000000000-LT722:1:2102:23557:8635	1	1	1	1	1	0	0	0	0	0
M02111:194:000000000-LT722:1:2102:23558:23641	1	1	1	1	1	0	0	0	0	0
M02111:194:000000000-LT722:1:2102:23558:6356	1	1	1	1	0	0	0	0	0	0
M02111:194:000000000-LT722:1:2102:23559:11914	1	1	1	1	0	0	1	1	1	0
M02111:194:000000000-LT722:1:2102:23559:15650	1	1	1	1	0	0	1	1	1	0
M02111:194:000000000-LT722:1:2102:23559:26805	1	1	1	1	0	0	1	1	1	0
M02111:194:000000000-LT722:1:2102:23560:19111	1	1	1	1	1	0	0	0	0	0
M02111:194:000000000-LT722:1:2102:23562:15318	1	1	1	1	0	0	1	1	1	0
M02111:194:000000000-LT722:1:2102:23563:6439	1	1	1	1	0	0	0	0	0	0
M02111:194:000000000-LT722:1:2102:23564:13282	1	1	1	1	1	0	0	0	0	0
M02111:194:000000000-LT722:1:2102:23564:17253	1	1	1	1	1	0	0	0	0	0
M02111:194:000000000-LT722:1:2102:23564:7059	1	1	1	1	1	0	0	0	0	0
M02111:194:000000000-LT722:1:2102:23565:19091	1	1	1	0	0	1	0	1	1	0
M02111:194:000000000-LT722:1:2102:23565:4702	1	1	1	1	1	0	0	0	0	0
M02111:194:000000000-LT722:1:2102:23565:6717	1	1	1	1	1	0	0	0	0	0
M02111:194:000000000-LT722:1:2102:23568:18785	1	1	1	1	1	0	0	0	0	0
M02111:194:000000000-LT722:1:2102:23568:22370	1	1	0	0	0	0	0	0	0	0
M02111:194:000000000-LT722:1:2102:23569:13855	1	1	1	1	1	0	0	0	0	0
M02111:194:000000000-LT722:1:2102:23569:15595	1	1	1	1	1	0	0	0	0	0
M02111:194:000000000-LT722:1:2102:23569:23631	1	1	1	1	1	0	0	0	0	0
M02111:194:000000000-LT722:1:2102:23569:9129	1	1	1	1	1	0	0	0	0	0
M02111:194:000000000-LT722:1:2102:23570:25736	1	1	0	0	0	0	0	0	0	0
M02111:194:000000000-LT722:1:2102:23570:6931	1	1	1	1	1	0	0	0	0	0
M02111:194:000000000-LT722:1:2102:23571:16976	1	1	0	0	0	0	0	0	0	0
M02111:194:000000000-LT722:1:2102:23572:14411	1	1	1	1	1	0	0	0	0	0
M02111:194:000000000-LT722:1:2102:23573:15763	1	1	1	1	1	0	0	0	0	0
M02111:194:000000000-LT722:1:2102:23574:23113	1	1	0	0	0	0	0	0	0	0
M02111:194:000000000-LT722:1:2102:23575:13430	1	1	1	1	1	0	0	0	0	0
M02111:194:000000000-LT722:1:2102:23575:21773	1	1	1	1	1	0	0	0	0	0
M02111:194:000000000-LT722:1:2102:23576:14606	1	1	1	1	0	0	1	1	1	0
M02111:194:000000000-LT722:1:2102:23576:19791	1	1	1	1	0	0	1	1	1	0
M02111:194:000000000-LT722:1:2102:23576:20259	1	1	1	1	0	0	1	1	1	0
M02111:194:000000000-LT722:1:2102:23576:4918	1	1	1	1	0	0	0	0	0	0
M02111:194:000000000-LT722:1:2102:23576:7912	1	1	1	1	0	0	1	1	1	0
M02111:194:000000000-LT722:1:2102:23577:9209	1	1	1	1	0	0	1	1	1	0
M02111:194:000000000-LT722:1:2102:23578:10556	1	1	1	1	1	0	0	0	0	0
M02111:194:000000000-LT722:1:2102:23579:25880	1	1	0	0	0	0	0	0	0	0
M02111:194:000000000-LT722:1:2102:23580:10391	1	1	1	1	1	0	0	0	0	0
M02111:194:000000000-LT722:1:2102:23580:19873	1	1	1	1	1	0	0	0	0	0
M02111:194:000000000-LT722:1:2102:23580:23659	1	1	1	1	0	0	1	1	1	0
M02111:194:000000000-LT722:1:2102:23580:25286	1	1	1	1	1	0	0	0	0	0
M02111:194:000000000-LT722:1:2102:23580:26706	1	1	1	1	1	0	0	0	0	0
M02111:194:000000000-LT722:1:2102:23580:6683	1	1	1	1	1	0	0	0	0	0
M02111:194:000000000-LT722:1:2102:23582:10266	1	1	1	1	1	0	0	0	0	0
M02111:194:000000000-LT722:1:2102:23587:6726	1	1	1	1	1	0	0	0	0	0
M02111:194:000000000-LT722:1:2102:23587:8153	1	1	1	1	1	0	0	0	0	0
M02111:194:000000000-LT722:1:2102:23589:11589	1	1	1	1	0	0	1	1	1	0
M02111:194:000000000-LT722:1:2102:2358:15114	1	1	1	1	1	0	0	0	0	0
M02111:194:000000000-LT722:1:2102:23590:16357	1	1	1	1	1	0	0	0	0	0
M02111:194:000000000-LT722:1:2102:23590:17016	1	1	1	1	0	0	1	1	1	0
M02111:194:000000000-LT722:1:2102:23590:17174	1	1	1	1	1	0	0	0	0	0
M02111:194:000000000-LT722:1:2102:23590:18542	1	1	1	1	1	0	0	0	0	0
M02111:194:000000000-LT722:1:2102:23590:23798	1	1	1	1	0	0	1	1	1	0
M02111:194:000000000-LT722:1:2102:23590:8715	1	1	1	1	1	0	0	0	0	0
M02111:194:000000000-LT722:1:2102:23591:14149	1	1	1	1	1	0	0	0	0	0
M02111:194:000000000-LT722:1:2102:23591:16160	1	1	1	1	1	0	0	0	0	0
M02111:194:000000000-LT722:1:2102:23591:23155	1	1	1	1	1	0	0	0	0	0
M02111:194:000000000-LT722:1:2102:23592:13874	1	1	1	1	1	0	0	0	0	0
M02111:194:000000000-LT722:1:2102:23593:22892	1	1	1	1	1	0	0	0	0	0
M02111:194:000000000-LT722:1:2102:23593:3786	1	1	1	1	1	0	0	0	0	0
M02111:194:000000000-LT722:1:2102:23594:23045	1	1	1	1	1	0	0	0	0	0
M02111:194:000000000-LT722:1:2102:23595:8112	1	1	1	1	1	0	0	0	0	0
M02111:194:000000000-LT722:1:2102:23596:21802	1	1	1	1	1	0	0	0	0	0
M02111:194:000000000-LT722:1:2102:23596:22149	1	1	1	1	1	0	0	0	0	0
M02111:194:000000000-LT722:1:2102:23596:4844	1	1	1	0	0	1	0	1	0	0
M02111:194:000000000-LT722:1:2102:23597:18123	1	1	1	1	0	0	1	1	1	0
M02111:194:000000000-LT722:1:2102:23597:20888	1	1	1	1	1	0	0	0	0	0
M02111:194:000000000-LT722:1:2102:23597:4010	1	1	0	0	0	0	0	0	0	0
M02111:194:000000000-LT722:1:2102:23597:7081	1	1	1	1	1	0	0	0	0	0
M02111:194:000000000-LT722:1:2102:23598:18564	1	1	1	1	0	0	0	0	0	0
M02111:194:000000000-LT722:1:2102:23598:5404	1	1	1	1	0	0	1	1	1	0
M02111:194:000000000-LT722:1:2102:23599:20857	1	1	0	0	0	0	0	0	0	0
M02111:194:000000000-LT722:1:2102:23599:21378	1	1	1	1	1	0	0	0	0	0
M02111:194:000000000-LT722:1:2102:23600:20552	1	1	1	1	0	0	1	1	1	0
M02111:194:000000000-LT722:1:2102:23600:4986	1	1	1	1	0	0	1	1	1	0
M02111:194:000000000-LT722:1:2102:23600:5190	1	1	1	1	0	0	0	0	0	0
M02111:194:000000000-LT722:1:2102:23602:20734	1	1	1	1	1	0	0	0	0	0
M02111:194:000000000-LT722:1:2102:23603:10500	1	1	1	1	1	0	0	0	0	0
M02111:194:000000000-LT722:1:2102:23604:12883	1	1	1	1	1	0	0	0	0	0
M02111:194:000000000-LT722:1:2102:23604:14667	1	1	1	1	1	0	0	0	0	0
M02111:194:000000000-LT722:1:2102:23605:23990	1	1	1	1	1	0	0	0	0	0
M02111:194:000000000-LT722:1:2102:23608:12103	1	1	0	0	0	0	0	0	0	0
M02111:194:000000000-LT722:1:2102:23609:17170	1	1	1	1	1	0	0	0	0	0
M02111:194:000000000-LT722:1:2102:23609:23748	1	1	1	1	0	0	0	0	0	0
M02111:194:000000000-LT722:1:2102:23609:24935	1	1	1	1	1	0	0	0	0	0
M02111:194:000000000-LT722:1:2102:23609:25137	1	1	1	1	1	0	0	0	0	0
M02111:194:000000000-LT722:1:2102:23609:9255	1	1	1	1	1	0	0	0	0	0
M02111:194:000000000-LT722:1:2102:2360:12871	1	1	1	1	1	0	0	0	0	0
M02111:194:000000000-LT722:1:2102:2360:14519	1	1	1	1	1	0	0	0	0	0
M02111:194:000000000-LT722:1:2102:23610:16283	1	1	1	1	0	0	1	1	1	0
M02111:194:000000000-LT722:1:2102:23611:16139	1	1	1	1	1	0	0	0	0	0
M02111:194:000000000-LT722:1:2102:23611:24673	1	1	1	1	1	0	0	0	0	0
M02111:194:000000000-LT722:1:2102:23613:19337	1	1	1	1	1	0	0	0	0	0
M02111:194:000000000-LT722:1:2102:23613:9151	1	1	1	1	1	0	0	0	0	0
M02111:194:000000000-LT722:1:2102:23614:20751	1	1	1	1	0	0	1	1	1	0
M02111:194:000000000-LT722:1:2102:23614:26803	1	1	1	1	0	0	0	0	0	0
M02111:194:000000000-LT722:1:2102:23615:17567	1	1	1	1	1	0	0	0	0	0
M02111:194:000000000-LT722:1:2102:23615:17638	1	1	0	0	0	0	0	0	0	0
M02111:194:000000000-LT722:1:2102:23615:9359	1	1	0	0	0	0	0	0	0	0
M02111:194:000000000-LT722:1:2102:23616:13630	1	1	1	1	1	0	0	0	0	0
M02111:194:000000000-LT722:1:2102:23616:21534	1	1	1	1	1	0	0	0	0	0
M02111:194:000000000-LT722:1:2102:23616:25387	1	1	1	1	1	0	0	0	0	0
M02111:194:000000000-LT722:1:2102:23616:25848	1	1	0	0	0	0	0	0	0	0
M02111:194:000000000-LT722:1:2102:23617:8884	1	1	1	1	0	0	1	1	1	0
M02111:194:000000000-LT722:1:2102:23618:10045	1	1	1	1	1	0	0	0	0	0
M02111:194:000000000-LT722:1:2102:23619:13050	1	1	1	1	1	0	0	0	0	0
M02111:194:000000000-LT722:1:2102:23621:26050	1	1	0	0	0	0	0	0	0	0
M02111:194:000000000-LT722:1:2102:23623:23227	1	1	1	1	0	0	1	1	1	0
M02111:194:000000000-LT722:1:2102:23623:7702	1	1	1	1	0	0	1	1	1	0
M02111:194:000000000-LT722:1:2102:23624:13272	1	1	1	1	1	0	0	0	0	0
M02111:194:000000000-LT722:1:2102:23624:15646	1	1	1	1	0	0	1	1	1	0
M02111:194:000000000-LT722:1:2102:23624:23076	1	1	1	1	1	0	0	0	0	0
M02111:194:000000000-LT722:1:2102:23624:23536	1	1	1	1	1	0	0	0	0	0
M02111:194:000000000-LT722:1:2102:23626:12604	1	1	0	0	0	0	0	0	0	0
M02111:194:000000000-LT722:1:2102:23627:5244	1	1	1	1	0	0	0	0	0	0
M02111:194:000000000-LT722:1:2102:23627:6903	1	1	1	1	1	0	0	0	0	0
M02111:194:000000000-LT722:1:2102:23628:17467	1	1	1	1	1	0	0	0	0	0
M02111:194:000000000-LT722:1:2102:23628:20964	1	1	1	1	1	0	0	0	0	0
M02111:194:000000000-LT722:1:2102:23628:22644	1	1	1	1	1	0	0	0	0	0
M02111:194:000000000-LT722:1:2102:23629:26262	1	1	1	1	1	0	0	0	0	0
M02111:194:000000000-LT722:1:2102:23631:16344	1	1	1	1	1	0	0	0	0	0
M02111:194:000000000-LT722:1:2102:23631:22952	1	1	1	1	0	0	1	1	1	0
M02111:194:000000000-LT722:1:2102:23631:5300	1	1	1	1	1	0	0	0	0	0
M02111:194:000000000-LT722:1:2102:23632:6223	1	1	0	0	0	0	0	0	0	0
M02111:194:000000000-LT722:1:2102:23632:6423	1	1	1	1	0	0	1	1	1	0
M02111:194:000000000-LT722:1:2102:23633:13974	1	1	1	1	0	0	1	1	1	0
M02111:194:000000000-LT722:1:2102:23633:19751	1	1	1	1	1	0	0	0	0	0
M02111:194:000000000-LT722:1:2102:23633:5107	1	1	1	1	0	0	0	0	0	0
M02111:194:000000000-LT722:1:2102:23634:13345	1	1	1	1	1	0	0	0	0	0
M02111:194:000000000-LT722:1:2102:23634:8821	1	1	0	0	0	0	0	0	0	0
M02111:194:000000000-LT722:1:2102:23635:5401	1	1	1	1	1	0	0	0	0	0
M02111:194:000000000-LT722:1:2102:23637:10469	1	1	1	1	0	0	1	1	1	0
M02111:194:000000000-LT722:1:2102:23637:6922	1	1	1	1	0	0	1	1	1	0
M02111:194:000000000-LT722:1:2102:23638:10088	1	1	0	0	0	0	0	0	0	0
M02111:194:000000000-LT722:1:2102:23638:17606	1	1	1	1	1	0	0	0	0	0
M02111:194:000000000-LT722:1:2102:23639:17319	1	1	1	1	1	0	0	0	0	0
M02111:194:000000000-LT722:1:2102:23639:18163	1	1	1	1	0	0	1	1	1	0
M02111:194:000000000-LT722:1:2102:2363:11722	1	1	1	1	0	0	0	0	0	0
M02111:194:000000000-LT722:1:2102:2363:18250	1	1	1	1	1	0	0	0	0	0
M02111:194:000000000-LT722:1:2102:23640:15723	1	1	1	1	1	0	0	0	0	0
M02111:194:000000000-LT722:1:2102:23641:19009	1	1	1	1	1	0	0	0	0	0
M02111:194:000000000-LT722:1:2102:23641:7053	1	1	1	1	1	0	0	0	0	0
M02111:194:000000000-LT722:1:2102:23642:15327	1	1	1	1	1	0	0	0	0	0
M02111:194:000000000-LT722:1:2102:23642:19888	1	1	1	1	1	0	0	0	0	0
M02111:194:000000000-LT722:1:2102:23643:8861	1	1	1	0	0	1	0	1	1	0
M02111:194:000000000-LT722:1:2102:23644:16558	1	1	1	1	0	0	1	1	1	0
M02111:194:000000000-LT722:1:2102:23644:19131	1	1	1	1	1	0	0	0	0	0
M02111:194:000000000-LT722:1:2102:23644:20887	1	1	1	1	1	0	0	0	0	0
M02111:194:000000000-LT722:1:2102:23644:23912	1	1	1	1	1	0	0	0	0	0
M02111:194:000000000-LT722:1:2102:23644:26440	1	1	1	1	1	0	0	0	0	0
M02111:194:000000000-LT722:1:2102:23644:6171	1	1	1	1	0	0	1	1	1	0
M02111:194:000000000-LT722:1:2102:23645:13055	1	1	1	1	1	0	0	0	0	0
M02111:194:000000000-LT722:1:2102:23646:19916	1	1	1	1	1	0	0	0	0	0
M02111:194:000000000-LT722:1:2102:23647:4910	1	1	1	1	1	0	0	0	0	0
M02111:194:000000000-LT722:1:2102:23647:8246	1	1	0	0	0	0	0	0	0	0
M02111:194:000000000-LT722:1:2102:23648:25266	1	1	1	1	1	0	0	0	0	0
M02111:194:000000000-LT722:1:2102:23648:9228	1	1	1	1	1	0	0	0	0	0
M02111:194:000000000-LT722:1:2102:23649:9029	1	1	1	1	1	0	0	0	0	0
M02111:194:000000000-LT722:1:2102:2364:13546	1	1	1	1	0	0	1	1	1	0
M02111:194:000000000-LT722:1:2102:2364:16699	1	1	1	1	1	0	0	0	0	0
M02111:194:000000000-LT722:1:2102:23650:25178	1	1	1	1	1	0	0	0	0	0
M02111:194:000000000-LT722:1:2102:23650:5540	1	1	1	1	1	0	0	0	0	0
M02111:194:000000000-LT722:1:2102:23651:19999	1	1	0	0	0	0	0	0	0	0
M02111:194:000000000-LT722:1:2102:23651:5758	1	1	1	1	1	0	0	0	0	0
M02111:194:000000000-LT722:1:2102:23651:6899	1	1	1	1	1	0	0	0	0	0
M02111:194:000000000-LT722:1:2102:23652:4678	1	1	1	1	1	0	0	0	0	0
M02111:194:000000000-LT722:1:2102:23653:22484	1	1	1	1	1	0	0	0	0	0
M02111:194:000000000-LT722:1:2102:23654:11366	1	1	1	1	1	0	0	0	0	0
M02111:194:000000000-LT722:1:2102:23654:13836	1	1	1	1	1	0	0	0	0	0
M02111:194:000000000-LT722:1:2102:23654:24494	1	1	1	1	1	0	0	0	0	0
M02111:194:000000000-LT722:1:2102:23655:21573	1	1	0	0	0	0	0	0	0	0
M02111:194:000000000-LT722:1:2102:23657:14207	1	1	1	1	1	0	0	0	0	0
M02111:194:000000000-LT722:1:2102:23657:21381	1	1	1	1	0	0	1	1	1	0
M02111:194:000000000-LT722:1:2102:23657:8017	1	1	1	1	0	0	1	1	1	0
M02111:194:000000000-LT722:1:2102:2365:17246	1	1	1	1	1	0	0	0	0	0
M02111:194:000000000-LT722:1:2102:23661:15380	1	1	1	1	1	0	0	0	0	0
M02111:194:000000000-LT722:1:2102:23661:17228	1	1	1	1	1	0	0	0	0	0
M02111:194:000000000-LT722:1:2102:23661:23703	1	1	1	1	1	0	0	0	0	0
M02111:194:000000000-LT722:1:2102:23662:17194	1	1	1	1	1	0	0	0	0	0
M02111:194:000000000-LT722:1:2102:23664:14758	1	1	1	1	1	0	0	0	0	0
M02111:194:000000000-LT722:1:2102:23665:20798	1	1	1	1	1	0	0	0	0	0
M02111:194:000000000-LT722:1:2102:23665:25929	1	1	1	1	1	0	0	0	0	0
M02111:194:000000000-LT722:1:2102:23666:11916	1	1	1	1	1	0	0	0	0	0
M02111:194:000000000-LT722:1:2102:23666:5423	1	1	1	1	1	0	0	0	0	0
M02111:194:000000000-LT722:1:2102:23667:23745	1	1	1	1	1	0	0	0	0	0
M02111:194:000000000-LT722:1:2102:23669:6984	1	1	1	1	0	0	1	1	1	0
M02111:194:000000000-LT722:1:2102:2366:15269	1	1	1	1	1	0	0	0	0	0
M02111:194:000000000-LT722:1:2102:23672:12350	1	1	1	1	1	0	0	0	0	0
M02111:194:000000000-LT722:1:2102:23672:26247	1	1	1	1	1	0	0	0	0	0
M02111:194:000000000-LT722:1:2102:23672:9974	1	1	0	0	0	0	0	0	0	0
M02111:194:000000000-LT722:1:2102:23674:13914	1	1	1	1	1	0	0	0	0	0
M02111:194:000000000-LT722:1:2102:23675:16686	1	1	1	1	1	0	0	0	0	0
M02111:194:000000000-LT722:1:2102:23675:21503	1	1	1	1	1	0	0	0	0	0
M02111:194:000000000-LT722:1:2102:23675:9851	1	1	1	1	1	0	0	0	0	0
M02111:194:000000000-LT722:1:2102:23676:24300	1	1	1	1	1	0	0	0	0	0
M02111:194:000000000-LT722:1:2102:23677:16285	1	1	1	1	0	0	1	1	1	0
M02111:194:000000000-LT722:1:2102:23677:24778	1	1	1	1	1	0	0	0	0	0
M02111:194:000000000-LT722:1:2102:23678:7629	1	1	1	1	1	0	0	0	0	0
M02111:194:000000000-LT722:1:2102:23679:6120	1	1	1	1	1	0	0	0	0	0
M02111:194:000000000-LT722:1:2102:23679:7983	1	1	1	1	1	0	0	0	0	0
M02111:194:000000000-LT722:1:2102:23681:17949	1	1	1	1	1	0	0	0	0	0
M02111:194:000000000-LT722:1:2102:23681:18672	1	1	1	1	1	0	0	0	0	0
M02111:194:000000000-LT722:1:2102:23682:14005	1	1	1	1	1	0	0	0	0	0
M02111:194:000000000-LT722:1:2102:23682:22279	1	1	0	0	0	0	0	0	0	0
M02111:194:000000000-LT722:1:2102:23682:8391	1	1	1	1	1	0	0	0	0	0
M02111:194:000000000-LT722:1:2102:23683:17525	1	0	0	0	0	0	0	0	0	0
M02111:194:000000000-LT722:1:2102:23683:23460	1	1	1	1	1	0	0	0	0	0
M02111:194:000000000-LT722:1:2102:23684:18746	1	1	1	1	1	0	0	0	0	0
M02111:194:000000000-LT722:1:2102:23685:7172	1	1	1	1	1	0	0	0	0	0
M02111:194:000000000-LT722:1:2102:23687:19326	1	1	1	1	1	0	0	0	0	0
M02111:194:000000000-LT722:1:2102:23687:23250	1	1	1	1	1	0	0	0	0	0
M02111:194:000000000-LT722:1:2102:23688:9394	1	1	1	1	1	0	0	0	0	0
M02111:194:000000000-LT722:1:2102:23690:11492	1	1	1	1	0	0	1	1	1	0
M02111:194:000000000-LT722:1:2102:23690:16146	1	1	1	1	1	0	0	0	0	0
M02111:194:000000000-LT722:1:2102:23690:19259	1	1	0	0	0	0	0	0	0	0
M02111:194:000000000-LT722:1:2102:23691:14364	1	1	1	1	0	0	1	1	1	0
M02111:194:000000000-LT722:1:2102:23693:7269	1	1	1	1	0	0	1	1	1	0
M02111:194:000000000-LT722:1:2102:23694:9515	1	1	0	0	0	0	0	0	0	0
M02111:194:000000000-LT722:1:2102:23695:10909	1	1	1	1	1	0	0	0	0	0
M02111:194:000000000-LT722:1:2102:23695:11792	1	1	1	1	1	0	0	0	0	0
M02111:194:000000000-LT722:1:2102:23696:14210	1	1	1	1	1	0	0	0	0	0
M02111:194:000000000-LT722:1:2102:23697:17039	1	1	1	1	1	0	0	0	0	0
M02111:194:000000000-LT722:1:2102:23697:19098	1	1	1	1	0	0	1	1	1	0
M02111:194:000000000-LT722:1:2102:23697:22083	1	1	1	1	1	0	0	0	0	0
M02111:194:000000000-LT722:1:2102:23699:26348	1	1	0	0	0	0	0	0	0	0
M02111:194:000000000-LT722:1:2102:23699:7997	1	1	1	1	0	0	1	1	1	0
M02111:194:000000000-LT722:1:2102:2369:17488	1	1	0	0	0	0	0	0	0	0
M02111:194:000000000-LT722:1:2102:23700:10195	1	1	1	1	1	0	0	0	0	0
M02111:194:000000000-LT722:1:2102:23700:13487	1	1	1	1	1	0	0	0	0	0
M02111:194:000000000-LT722:1:2102:23700:19584	1	1	1	1	1	0	0	0	0	0
M02111:194:000000000-LT722:1:2102:23700:5708	1	1	1	1	0	0	1	1	1	0
M02111:194:000000000-LT722:1:2102:23701:17768	1	1	1	0	0	1	0	1	0	0
M02111:194:000000000-LT722:1:2102:23701:21247	1	1	1	1	1	0	0	0	0	0
M02111:194:000000000-LT722:1:2102:23702:15067	1	1	1	1	1	0	0	0	0	0
M02111:194:000000000-LT722:1:2102:23702:21168	1	1	1	1	1	0	0	0	0	0
M02111:194:000000000-LT722:1:2102:23704:17115	1	1	1	1	0	0	0	0	0	0
M02111:194:000000000-LT722:1:2102:23706:14882	1	1	0	0	0	0	0	0	0	0
M02111:194:000000000-LT722:1:2102:23706:15695	1	1	1	1	0	0	1	1	1	0
M02111:194:000000000-LT722:1:2102:23706:9196	1	1	1	1	1	0	0	0	0	0
M02111:194:000000000-LT722:1:2102:23707:23775	1	1	1	1	0	0	1	1	1	0
M02111:194:000000000-LT722:1:2102:23707:8105	1	1	1	1	0	0	0	0	0	0
M02111:194:000000000-LT722:1:2102:23708:14646	1	1	1	1	1	0	0	0	0	0
M02111:194:000000000-LT722:1:2102:23708:24833	1	1	1	1	1	0	0	0	0	0
M02111:194:000000000-LT722:1:2102:23708:25412	1	1	1	1	1	0	0	0	0	0
M02111:194:000000000-LT722:1:2102:23708:26379	1	1	1	1	1	0	0	0	0	0
M02111:194:000000000-LT722:1:2102:23709:17945	1	1	1	1	0	0	1	1	1	0
M02111:194:000000000-LT722:1:2102:23709:19524	1	1	1	1	0	0	1	1	1	0
M02111:194:000000000-LT722:1:2102:2370:14865	1	1	1	1	1	0	0	0	0	0
M02111:194:000000000-LT722:1:2102:23710:24303	1	1	1	1	1	0	0	0	0	0
M02111:194:000000000-LT722:1:2102:23710:6617	1	1	1	1	1	0	0	0	0	0
M02111:194:000000000-LT722:1:2102:23711:21493	1	1	1	1	1	0	0	0	0	0
M02111:194:000000000-LT722:1:2102:23711:7354	1	1	0	0	0	0	0	0	0	0
M02111:194:000000000-LT722:1:2102:23712:12013	1	1	1	1	1	0	0	0	0	0
M02111:194:000000000-LT722:1:2102:23712:12475	1	1	1	1	0	0	1	1	1	0
M02111:194:000000000-LT722:1:2102:23712:23605	1	1	1	1	0	0	1	1	1	0
M02111:194:000000000-LT722:1:2102:23713:21052	1	1	1	1	1	0	0	0	0	0
M02111:194:000000000-LT722:1:2102:23713:4511	1	1	1	1	1	0	0	0	0	0
M02111:194:000000000-LT722:1:2102:23713:6262	1	1	1	1	1	0	0	0	0	0
M02111:194:000000000-LT722:1:2102:23714:14846	1	1	1	1	1	0	0	0	0	0
M02111:194:000000000-LT722:1:2102:23715:24234	1	1	1	1	1	0	0	0	0	0
M02111:194:000000000-LT722:1:2102:23716:10241	1	1	1	1	0	0	1	1	1	0
M02111:194:000000000-LT722:1:2102:23716:16924	1	1	1	1	1	0	0	0	0	0
M02111:194:000000000-LT722:1:2102:23717:10208	1	1	1	1	1	0	0	0	0	0
M02111:194:000000000-LT722:1:2102:23717:10264	1	1	1	1	1	0	0	0	0	0
M02111:194:000000000-LT722:1:2102:23717:20524	1	1	1	1	0	0	1	1	1	0
M02111:194:000000000-LT722:1:2102:23717:21534	1	1	1	1	1	0	0	0	0	0
M02111:194:000000000-LT722:1:2102:23717:9496	1	1	1	1	0	0	1	1	1	0
M02111:194:000000000-LT722:1:2102:23719:11015	1	1	1	1	1	0	0	0	0	0
M02111:194:000000000-LT722:1:2102:23719:23073	1	1	1	1	1	0	0	0	0	0
M02111:194:000000000-LT722:1:2102:23719:5481	1	1	1	1	1	0	0	0	0	0
M02111:194:000000000-LT722:1:2102:23720:9962	1	1	1	1	1	0	0	0	0	0
M02111:194:000000000-LT722:1:2102:23721:16434	1	1	1	1	1	0	0	0	0	0
M02111:194:000000000-LT722:1:2102:23721:18127	1	1	1	1	1	0	0	0	0	0
M02111:194:000000000-LT722:1:2102:23721:24414	1	1	1	1	1	0	0	0	0	0
M02111:194:000000000-LT722:1:2102:23722:20676	1	1	1	1	1	0	0	0	0	0
M02111:194:000000000-LT722:1:2102:23723:3873	1	1	1	1	1	0	0	0	0	0
M02111:194:000000000-LT722:1:2102:23723:4065	1	1	1	1	1	0	0	0	0	0
M02111:194:000000000-LT722:1:2102:23725:19460	1	1	1	1	0	0	1	1	1	0
M02111:194:000000000-LT722:1:2102:23726:17227	1	1	1	1	1	0	0	0	0	0
M02111:194:000000000-LT722:1:2102:23728:11294	1	1	1	1	1	0	0	0	0	0
M02111:194:000000000-LT722:1:2102:23728:15120	1	1	1	1	1	0	0	0	0	0
M02111:194:000000000-LT722:1:2102:23729:22974	1	0	0	0	0	0	0	0	0	0
M02111:194:000000000-LT722:1:2102:23729:23157	1	1	1	1	1	0	0	0	0	0
M02111:194:000000000-LT722:1:2102:2372:14476	1	1	0	0	0	0	0	0	0	0
M02111:194:000000000-LT722:1:2102:23730:10409	1	1	1	1	1	0	0	0	0	0
M02111:194:000000000-LT722:1:2102:23730:13261	1	1	1	1	1	0	0	0	0	0
M02111:194:000000000-LT722:1:2102:23731:14189	1	1	1	1	1	0	0	0	0	0
M02111:194:000000000-LT722:1:2102:23731:19725	1	1	1	1	1	0	0	0	0	0
M02111:194:000000000-LT722:1:2102:23731:25905	1	1	1	1	1	0	0	0	0	0
M02111:194:000000000-LT722:1:2102:23731:8991	1	1	1	1	1	0	0	0	0	0
M02111:194:000000000-LT722:1:2102:23732:21110	1	1	0	0	0	0	0	0	0	0
M02111:194:000000000-LT722:1:2102:23733:14016	1	1	1	1	1	0	0	0	0	0
M02111:194:000000000-LT722:1:2102:23733:17806	1	1	0	0	0	0	0	0	0	0
M02111:194:000000000-LT722:1:2102:23733:22532	1	1	1	1	1	0	0	0	0	0
M02111:194:000000000-LT722:1:2102:23733:6242	1	1	1	1	1	0	0	0	0	0
M02111:194:000000000-LT722:1:2102:23734:11238	1	1	1	1	1	0	0	0	0	0
M02111:194:000000000-LT722:1:2102:23734:19755	1	1	1	1	0	0	1	1	1	0
M02111:194:000000000-LT722:1:2102:23735:18948	1	1	1	1	1	0	0	0	0	0
M02111:194:000000000-LT722:1:2102:23736:12504	1	1	1	1	0	0	1	1	1	0
M02111:194:000000000-LT722:1:2102:23737:19525	1	1	1	1	1	0	0	0	0	0
M02111:194:000000000-LT722:1:2102:23737:23928	1	1	1	1	0	0	1	1	1	0
M02111:194:000000000-LT722:1:2102:23737:25032	1	1	1	1	1	0	0	0	0	0
M02111:194:000000000-LT722:1:2102:23738:16026	1	1	1	1	1	0	0	0	0	0
M02111:194:000000000-LT722:1:2102:23739:14491	1	1	1	1	1	0	0	0	0	0
M02111:194:000000000-LT722:1:2102:23739:17043	1	1	1	1	0	0	1	1	1	0
M02111:194:000000000-LT722:1:2102:23739:21284	1	1	1	1	0	0	1	1	1	0
M02111:194:000000000-LT722:1:2102:23740:11788	1	1	1	1	0	0	1	1	1	0
M02111:194:000000000-LT722:1:2102:23740:14937	1	1	1	1	1	0	0	0	0	0
M02111:194:000000000-LT722:1:2102:23740:16662	1	1	1	1	0	0	0	0	0	0
M02111:194:000000000-LT722:1:2102:23740:17465	1	1	1	1	0	0	1	1	1	0
M02111:194:000000000-LT722:1:2102:23740:5711	1	1	1	1	1	0	0	0	0	0
M02111:194:000000000-LT722:1:2102:23741:13041	1	1	1	1	1	0	0	0	0	0
M02111:194:000000000-LT722:1:2102:23741:20433	1	1	1	1	1	0	0	0	0	0
M02111:194:000000000-LT722:1:2102:23742:14279	1	1	1	1	1	0	0	0	0	0
M02111:194:000000000-LT722:1:2102:23743:25391	1	1	1	1	1	0	0	0	0	0
M02111:194:000000000-LT722:1:2102:23744:15488	1	1	1	1	1	0	0	0	0	0
M02111:194:000000000-LT722:1:2102:23744:23362	1	1	1	1	0	0	1	1	1	0
M02111:194:000000000-LT722:1:2102:23745:5300	1	1	1	1	0	0	1	1	1	0
M02111:194:000000000-LT722:1:2102:23747:11963	1	1	1	1	0	0	1	1	1	0
M02111:194:000000000-LT722:1:2102:23747:5216	1	1	1	1	1	0	0	0	0	0
M02111:194:000000000-LT722:1:2102:23748:26441	1	1	0	0	0	0	0	0	0	0
M02111:194:000000000-LT722:1:2102:23750:20719	1	1	1	1	0	0	0	0	0	0
M02111:194:000000000-LT722:1:2102:23750:9070	1	1	1	1	1	0	0	0	0	0
M02111:194:000000000-LT722:1:2102:23751:21117	1	1	1	1	1	0	0	0	0	0
M02111:194:000000000-LT722:1:2102:23751:24556	1	1	1	1	1	0	0	0	0	0
M02111:194:000000000-LT722:1:2102:23751:7659	1	1	1	1	1	0	0	0	0	0
M02111:194:000000000-LT722:1:2102:23752:26690	1	1	1	1	1	0	0	0	0	0
M02111:194:000000000-LT722:1:2102:23752:7823	1	1	1	1	0	0	1	1	1	0
M02111:194:000000000-LT722:1:2102:23755:16982	1	1	1	1	0	0	1	1	1	0
M02111:194:000000000-LT722:1:2102:23755:17097	1	0	0	0	0	0	0	0	0	0
M02111:194:000000000-LT722:1:2102:23755:20089	1	1	1	1	1	0	0	0	0	0
M02111:194:000000000-LT722:1:2102:23755:8994	1	1	1	1	0	0	1	1	1	0
M02111:194:000000000-LT722:1:2102:23756:18515	1	1	1	1	1	0	0	0	0	0
M02111:194:000000000-LT722:1:2102:23756:26733	1	1	0	0	0	0	0	0	0	0
M02111:194:000000000-LT722:1:2102:23757:11456	1	1	1	1	1	0	0	0	0	0
M02111:194:000000000-LT722:1:2102:23757:7248	1	1	1	1	1	0	0	0	0	0
M02111:194:000000000-LT722:1:2102:23759:8849	1	1	1	1	1	0	0	0	0	0
M02111:194:000000000-LT722:1:2102:2375:18207	1	1	1	1	1	0	0	0	0	0
M02111:194:000000000-LT722:1:2102:23760:13170	1	1	1	1	0	0	1	1	1	0
M02111:194:000000000-LT722:1:2102:23761:7633	1	1	1	1	1	0	0	0	0	0
M02111:194:000000000-LT722:1:2102:23762:17956	1	1	1	1	1	0	0	0	0	0
M02111:194:000000000-LT722:1:2102:23762:20016	1	1	1	1	1	0	0	0	0	0
M02111:194:000000000-LT722:1:2102:23762:4733	1	1	1	1	1	0	0	0	0	0
M02111:194:000000000-LT722:1:2102:23762:6758	1	1	1	0	0	1	0	1	0	0
M02111:194:000000000-LT722:1:2102:23763:21136	1	1	1	1	1	0	0	0	0	0
M02111:194:000000000-LT722:1:2102:23763:22928	1	1	1	1	1	0	0	0	0	0
M02111:194:000000000-LT722:1:2102:23763:26193	1	1	1	1	1	0	0	0	0	0
M02111:194:000000000-LT722:1:2102:23763:26656	1	1	1	1	0	0	1	1	1	0
M02111:194:000000000-LT722:1:2102:23764:24415	1	1	1	1	0	0	1	1	1	0
M02111:194:000000000-LT722:1:2102:23766:25293	1	1	1	1	1	0	0	0	0	0
M02111:194:000000000-LT722:1:2102:23767:23116	1	1	1	1	1	0	0	0	0	0
M02111:194:000000000-LT722:1:2102:23768:11772	1	1	1	1	1	0	0	0	0	0
M02111:194:000000000-LT722:1:2102:23768:17995	1	1	1	1	1	0	0	0	0	0
M02111:194:000000000-LT722:1:2102:23768:5278	1	1	1	0	0	1	0	1	0	0
M02111:194:000000000-LT722:1:2102:23768:5673	1	1	1	1	1	0	0	0	0	0
M02111:194:000000000-LT722:1:2102:23769:24628	1	1	1	1	1	0	0	0	0	0
M02111:194:000000000-LT722:1:2102:23771:17914	1	1	1	1	1	0	0	0	0	0
M02111:194:000000000-LT722:1:2102:23772:16945	1	1	1	1	1	0	0	0	0	0
M02111:194:000000000-LT722:1:2102:23773:9821	1	1	1	1	0	0	1	1	1	0
M02111:194:000000000-LT722:1:2102:23774:25958	1	1	1	1	1	0	0	0	0	0
M02111:194:000000000-LT722:1:2102:23775:5456	1	1	1	1	0	0	1	1	1	0
M02111:194:000000000-LT722:1:2102:23776:10060	1	1	1	1	1	0	0	0	0	0
M02111:194:000000000-LT722:1:2102:23776:13728	1	1	1	1	1	0	0	0	0	0
M02111:194:000000000-LT722:1:2102:23776:20624	1	1	1	1	0	0	1	1	1	0
M02111:194:000000000-LT722:1:2102:23777:11131	1	1	1	1	1	0	0	0	0	0
M02111:194:000000000-LT722:1:2102:23777:24725	1	1	1	1	1	0	0	0	0	0
M02111:194:000000000-LT722:1:2102:23778:25236	1	1	1	0	0	1	0	1	0	0
M02111:194:000000000-LT722:1:2102:23778:7433	1	1	1	1	1	0	0	0	0	0
M02111:194:000000000-LT722:1:2102:23778:7699	1	1	1	1	0	0	1	1	1	0
M02111:194:000000000-LT722:1:2102:23779:20488	1	1	1	1	1	0	0	0	0	0
M02111:194:000000000-LT722:1:2102:23780:15408	1	1	1	1	1	0	0	0	0	0
M02111:194:000000000-LT722:1:2102:23780:24975	1	1	1	1	1	0	0	0	0	0
M02111:194:000000000-LT722:1:2102:23780:5185	1	1	1	1	1	0	0	0	0	0
M02111:194:000000000-LT722:1:2102:23781:19112	1	1	1	1	1	0	0	0	0	0
M02111:194:000000000-LT722:1:2102:23781:26356	1	1	1	1	0	0	1	1	1	0
M02111:194:000000000-LT722:1:2102:23781:9735	1	1	1	1	1	0	0	0	0	0
M02111:194:000000000-LT722:1:2102:23782:14747	1	1	1	1	0	0	1	1	1	0
M02111:194:000000000-LT722:1:2102:23783:13208	1	1	1	1	1	0	0	0	0	0
M02111:194:000000000-LT722:1:2102:23784:13848	1	1	1	1	1	0	0	0	0	0
M02111:194:000000000-LT722:1:2102:23784:21638	1	1	1	1	1	0	0	0	0	0
M02111:194:000000000-LT722:1:2102:23785:21531	1	1	0	0	0	0	0	0	0	0
M02111:194:000000000-LT722:1:2102:23785:7790	1	1	1	1	0	0	1	1	1	0
M02111:194:000000000-LT722:1:2102:23786:14149	1	1	1	1	0	0	1	1	1	0
M02111:194:000000000-LT722:1:2102:23786:18080	1	1	0	0	0	0	0	0	0	0
M02111:194:000000000-LT722:1:2102:23786:25704	1	1	1	1	1	0	0	0	0	0
M02111:194:000000000-LT722:1:2102:23787:11262	1	1	1	1	1	0	0	0	0	0
M02111:194:000000000-LT722:1:2102:23787:13086	1	1	1	1	0	0	0	0	0	0
M02111:194:000000000-LT722:1:2102:23787:15721	1	1	1	1	1	0	0	0	0	0
M02111:194:000000000-LT722:1:2102:23787:16022	1	1	1	1	1	0	0	0	0	0
M02111:194:000000000-LT722:1:2102:23787:22619	1	1	0	0	0	0	0	0	0	0
M02111:194:000000000-LT722:1:2102:23789:11783	1	1	1	1	1	0	0	0	0	0
M02111:194:000000000-LT722:1:2102:23789:14453	1	1	1	1	1	0	0	0	0	0
M02111:194:000000000-LT722:1:2102:2378:14411	1	1	1	1	0	0	1	1	1	0
M02111:194:000000000-LT722:1:2102:23790:17219	1	1	1	1	0	0	1	1	1	0
M02111:194:000000000-LT722:1:2102:23790:8289	1	1	1	1	1	0	0	0	0	0
M02111:194:000000000-LT722:1:2102:23791:13562	1	1	1	1	1	0	0	0	0	0
M02111:194:000000000-LT722:1:2102:23791:8131	1	1	1	1	0	0	1	1	1	0
M02111:194:000000000-LT722:1:2102:23791:8511	1	1	1	1	1	0	0	0	0	0
M02111:194:000000000-LT722:1:2102:23792:7409	1	1	1	1	0	0	1	1	1	0
M02111:194:000000000-LT722:1:2102:23793:14374	1	1	1	1	1	0	0	0	0	0
M02111:194:000000000-LT722:1:2102:23794:11759	1	1	1	1	1	0	0	0	0	0
M02111:194:000000000-LT722:1:2102:23794:8665	1	1	1	1	0	0	1	1	1	0
M02111:194:000000000-LT722:1:2102:23795:5119	1	1	1	1	1	0	0	0	0	0
M02111:194:000000000-LT722:1:2102:23795:8399	1	1	1	1	1	0	0	0	0	0
M02111:194:000000000-LT722:1:2102:23795:9468	1	1	1	1	1	0	0	0	0	0
M02111:194:000000000-LT722:1:2102:23797:8908	1	1	1	1	1	0	0	0	0	0
M02111:194:000000000-LT722:1:2102:23798:14100	1	1	1	1	1	0	0	0	0	0
M02111:194:000000000-LT722:1:2102:23798:6532	1	1	1	1	0	0	1	1	1	0
M02111:194:000000000-LT722:1:2102:23799:12041	1	1	1	1	1	0	0	0	0	0
M02111:194:000000000-LT722:1:2102:23799:24581	1	1	1	1	0	0	1	1	1	0
M02111:194:000000000-LT722:1:2102:2379:12853	1	1	1	1	1	0	0	0	0	0
M02111:194:000000000-LT722:1:2102:23800:13050	1	1	1	1	1	0	0	0	0	0
M02111:194:000000000-LT722:1:2102:23800:13739	1	1	1	1	1	0	0	0	0	0
M02111:194:000000000-LT722:1:2102:23800:21678	1	1	0	0	0	0	0	0	0	0
M02111:194:000000000-LT722:1:2102:23800:6515	1	1	1	1	1	0	0	0	0	0
M02111:194:000000000-LT722:1:2102:23801:12111	1	1	1	1	1	0	0	0	0	0
M02111:194:000000000-LT722:1:2102:23801:12471	1	1	1	1	1	0	0	0	0	0
M02111:194:000000000-LT722:1:2102:23801:18385	1	1	1	1	1	0	0	0	0	0
M02111:194:000000000-LT722:1:2102:23801:21951	1	1	1	1	1	0	0	0	0	0
M02111:194:000000000-LT722:1:2102:23801:24089	1	1	1	1	0	0	0	0	0	0
M02111:194:000000000-LT722:1:2102:23802:7259	1	1	1	1	1	0	0	0	0	0
M02111:194:000000000-LT722:1:2102:23804:15407	1	1	1	1	1	0	0	0	0	0
M02111:194:000000000-LT722:1:2102:23804:7068	1	1	1	1	1	0	0	0	0	0
M02111:194:000000000-LT722:1:2102:23804:8067	1	1	1	1	1	0	0	0	0	0
M02111:194:000000000-LT722:1:2102:23805:16855	1	1	1	1	1	0	0	0	0	0
M02111:194:000000000-LT722:1:2102:23805:25895	1	1	0	0	0	0	0	0	0	0
M02111:194:000000000-LT722:1:2102:23806:8770	1	1	1	1	1	0	0	0	0	0
M02111:194:000000000-LT722:1:2102:23807:7655	1	1	1	1	1	0	0	0	0	0
M02111:194:000000000-LT722:1:2102:23808:10589	1	1	1	1	0	0	1	1	1	0
M02111:194:000000000-LT722:1:2102:23808:23655	1	1	1	1	1	0	0	0	0	0
M02111:194:000000000-LT722:1:2102:2380:18655	1	1	1	1	0	0	1	1	1	0
M02111:194:000000000-LT722:1:2102:23810:14377	1	1	1	1	0	0	1	1	1	0
M02111:194:000000000-LT722:1:2102:23810:6840	1	1	1	1	1	0	0	0	0	0
M02111:194:000000000-LT722:1:2102:23811:9368	1	1	1	1	0	0	1	1	1	0
M02111:194:000000000-LT722:1:2102:23812:26656	1	1	1	1	0	0	1	1	1	0
M02111:194:000000000-LT722:1:2102:23813:12030	1	1	1	1	1	0	0	0	0	0
M02111:194:000000000-LT722:1:2102:23813:22673	1	1	0	0	0	0	0	0	0	0
M02111:194:000000000-LT722:1:2102:23815:15965	1	1	1	1	1	0	0	0	0	0
M02111:194:000000000-LT722:1:2102:23815:5916	1	1	1	1	1	0	0	0	0	0
M02111:194:000000000-LT722:1:2102:23816:16678	1	1	1	1	1	0	0	0	0	0
M02111:194:000000000-LT722:1:2102:23816:21228	1	1	1	1	1	0	0	0	0	0
M02111:194:000000000-LT722:1:2102:23816:22611	1	1	1	1	1	0	0	0	0	0
M02111:194:000000000-LT722:1:2102:23816:4276	1	1	1	1	1	0	0	0	0	0
M02111:194:000000000-LT722:1:2102:23819:19311	1	1	1	1	1	0	0	0	0	0
M02111:194:000000000-LT722:1:2102:23821:3937	1	1	1	1	0	0	1	1	1	0
M02111:194:000000000-LT722:1:2102:23822:12288	1	1	1	1	1	0	0	0	0	0
M02111:194:000000000-LT722:1:2102:23822:15384	1	1	1	1	0	0	1	1	1	0
M02111:194:000000000-LT722:1:2102:23822:17373	1	1	1	1	1	0	0	0	0	0
M02111:194:000000000-LT722:1:2102:23822:6475	1	1	1	1	0	0	1	1	1	0
M02111:194:000000000-LT722:1:2102:23823:11628	1	1	1	1	1	0	0	0	0	0
M02111:194:000000000-LT722:1:2102:23824:24986	1	1	1	1	0	0	1	1	1	0
M02111:194:000000000-LT722:1:2102:23825:6926	1	1	1	1	1	0	0	0	0	0
M02111:194:000000000-LT722:1:2102:23826:12683	1	1	1	1	1	0	0	0	0	0
M02111:194:000000000-LT722:1:2102:23826:14817	1	1	0	0	0	0	0	0	0	0
M02111:194:000000000-LT722:1:2102:23827:18271	1	1	1	1	0	0	1	1	1	0
M02111:194:000000000-LT722:1:2102:23827:8058	1	1	1	1	1	0	0	0	0	0
M02111:194:000000000-LT722:1:2102:23828:22003	1	1	1	1	0	0	1	1	1	0
M02111:194:000000000-LT722:1:2102:23828:22026	1	1	1	1	1	0	0	0	0	0
M02111:194:000000000-LT722:1:2102:23828:6698	1	1	1	1	0	0	0	0	0	0
M02111:194:000000000-LT722:1:2102:23829:19510	1	1	1	1	1	0	0	0	0	0
M02111:194:000000000-LT722:1:2102:2382:19512	1	1	1	1	0	0	1	1	1	0
M02111:194:000000000-LT722:1:2102:23830:17181	1	1	1	1	0	0	0	0	0	0
M02111:194:000000000-LT722:1:2102:23831:15442	1	1	1	1	1	0	0	0	0	0
M02111:194:000000000-LT722:1:2102:23835:5978	1	1	1	1	1	0	0	0	0	0
M02111:194:000000000-LT722:1:2102:23838:4073	1	1	1	1	0	0	1	1	1	0
M02111:194:000000000-LT722:1:2102:23839:20922	1	1	1	1	1	0	0	0	0	0
M02111:194:000000000-LT722:1:2102:23840:6274	1	1	0	0	0	0	0	0	0	0
M02111:194:000000000-LT722:1:2102:23841:14698	1	1	1	1	0	0	1	1	1	0
M02111:194:000000000-LT722:1:2102:23842:14392	1	1	0	0	0	0	0	0	0	0
M02111:194:000000000-LT722:1:2102:23842:19091	1	1	0	0	0	0	0	0	0	0
M02111:194:000000000-LT722:1:2102:23842:4021	1	1	1	1	0	0	1	1	1	0
M02111:194:000000000-LT722:1:2102:23843:14411	1	1	1	1	1	0	0	0	0	0
M02111:194:000000000-LT722:1:2102:23843:19165	1	1	1	1	1	0	0	0	0	0
M02111:194:000000000-LT722:1:2102:23843:25150	1	1	1	1	1	0	0	0	0	0
M02111:194:000000000-LT722:1:2102:23843:25861	1	1	0	0	0	0	0	0	0	0
M02111:194:000000000-LT722:1:2102:23844:17481	1	1	1	1	0	0	1	1	1	0
M02111:194:000000000-LT722:1:2102:23845:14105	1	1	1	1	1	0	0	0	0	0
M02111:194:000000000-LT722:1:2102:23845:25950	1	1	1	0	0	1	0	1	0	0
M02111:194:000000000-LT722:1:2102:23845:5472	1	1	1	1	0	0	1	1	1	0
M02111:194:000000000-LT722:1:2102:23846:19428	1	1	1	1	0	0	1	1	1	0
M02111:194:000000000-LT722:1:2102:23846:8415	1	1	1	1	1	0	0	0	0	0
M02111:194:000000000-LT722:1:2102:23847:12675	1	1	1	1	1	0	0	0	0	0
M02111:194:000000000-LT722:1:2102:23847:15626	1	1	1	1	0	0	1	1	1	0
M02111:194:000000000-LT722:1:2102:23847:8187	1	1	1	1	1	0	0	0	0	0
M02111:194:000000000-LT722:1:2102:23848:22691	1	1	1	1	1	0	0	0	0	0
M02111:194:000000000-LT722:1:2102:23848:5308	1	1	1	1	1	0	0	0	0	0
M02111:194:000000000-LT722:1:2102:23850:10664	1	1	1	1	0	0	1	1	1	0
M02111:194:000000000-LT722:1:2102:23850:17665	1	0	0	0	0	0	0	0	0	0
M02111:194:000000000-LT722:1:2102:23850:18865	1	1	1	1	1	0	0	0	0	0
M02111:194:000000000-LT722:1:2102:23850:21600	1	1	1	1	1	0	0	0	0	0
M02111:194:000000000-LT722:1:2102:23851:10243	1	1	1	1	1	0	0	0	0	0
M02111:194:000000000-LT722:1:2102:23851:23551	1	1	1	1	1	0	0	0	0	0
M02111:194:000000000-LT722:1:2102:23851:7951	1	1	1	1	1	0	0	0	0	0
M02111:194:000000000-LT722:1:2102:23852:16877	1	0	0	0	0	0	0	0	0	0
M02111:194:000000000-LT722:1:2102:23853:14667	1	1	1	1	1	0	0	0	0	0
M02111:194:000000000-LT722:1:2102:23853:15373	1	1	0	0	0	0	0	0	0	0
M02111:194:000000000-LT722:1:2102:23853:24055	1	1	1	1	0	0	1	1	1	0
M02111:194:000000000-LT722:1:2102:23854:19140	1	1	1	1	1	0	0	0	0	0
M02111:194:000000000-LT722:1:2102:23854:22214	1	1	1	1	0	0	1	1	1	0
M02111:194:000000000-LT722:1:2102:23854:25620	1	1	1	1	1	0	0	0	0	0
M02111:194:000000000-LT722:1:2102:23854:4153	1	1	0	0	0	0	0	0	0	0
M02111:194:000000000-LT722:1:2102:23855:16930	1	1	1	1	0	0	1	1	1	0
M02111:194:000000000-LT722:1:2102:23857:11423	1	1	1	1	1	0	0	0	0	0
M02111:194:000000000-LT722:1:2102:23857:19068	1	1	1	1	0	0	1	1	1	0
M02111:194:000000000-LT722:1:2102:23857:25924	1	1	1	1	1	0	0	0	0	0
M02111:194:000000000-LT722:1:2102:23857:8601	1	1	1	1	1	0	0	0	0	0
M02111:194:000000000-LT722:1:2102:2385:17499	1	1	0	0	0	0	0	0	0	0
M02111:194:000000000-LT722:1:2102:23860:25592	1	1	1	1	1	0	0	0	0	0
M02111:194:000000000-LT722:1:2102:23861:13674	1	1	1	1	0	0	1	1	1	0
M02111:194:000000000-LT722:1:2102:23862:11537	1	1	1	1	1	0	0	0	0	0
M02111:194:000000000-LT722:1:2102:23862:19728	1	1	1	1	1	0	0	0	0	0
M02111:194:000000000-LT722:1:2102:23862:20813	1	1	1	1	1	0	0	0	0	0
M02111:194:000000000-LT722:1:2102:23863:6499	1	1	1	1	0	0	0	0	0	0
M02111:194:000000000-LT722:1:2102:23864:17163	1	1	1	0	0	1	0	1	0	0
M02111:194:000000000-LT722:1:2102:23864:19540	1	1	1	1	0	0	1	1	1	0
M02111:194:000000000-LT722:1:2102:23864:24826	1	1	0	0	0	0	0	0	0	0
M02111:194:000000000-LT722:1:2102:23866:24882	1	1	1	1	0	0	1	1	1	0
M02111:194:000000000-LT722:1:2102:23866:4542	1	1	1	1	1	0	0	0	0	0
M02111:194:000000000-LT722:1:2102:23866:7738	1	1	1	1	1	0	0	0	0	0
M02111:194:000000000-LT722:1:2102:23868:11597	1	1	1	1	1	0	0	0	0	0
M02111:194:000000000-LT722:1:2102:23869:22815	1	1	1	1	0	0	1	1	1	0
M02111:194:000000000-LT722:1:2102:23870:21407	1	1	1	1	1	0	0	0	0	0
M02111:194:000000000-LT722:1:2102:23870:24082	1	1	1	1	1	0	0	0	0	0
M02111:194:000000000-LT722:1:2102:23872:17354	1	1	1	1	1	0	0	0	0	0
M02111:194:000000000-LT722:1:2102:23873:10943	1	1	1	1	1	0	0	0	0	0
M02111:194:000000000-LT722:1:2102:23877:18495	1	1	1	1	1	0	0	0	0	0
M02111:194:000000000-LT722:1:2102:23877:26623	1	1	1	1	1	0	0	0	0	0
M02111:194:000000000-LT722:1:2102:23878:21765	1	1	1	1	1	0	0	0	0	0
M02111:194:000000000-LT722:1:2102:23879:14999	1	1	1	1	1	0	0	0	0	0
M02111:194:000000000-LT722:1:2102:23879:17894	1	1	1	1	1	0	0	0	0	0
M02111:194:000000000-LT722:1:2102:23879:8504	1	1	1	1	1	0	0	0	0	0
M02111:194:000000000-LT722:1:2102:2387:11631	1	1	1	1	1	0	0	0	0	0
M02111:194:000000000-LT722:1:2102:23881:25854	1	1	1	1	1	0	0	0	0	0
M02111:194:000000000-LT722:1:2102:23882:17033	1	1	0	0	0	0	0	0	0	0
M02111:194:000000000-LT722:1:2102:23883:12985	1	1	1	1	1	0	0	0	0	0
M02111:194:000000000-LT722:1:2102:23883:13123	1	1	1	1	1	0	0	0	0	0
M02111:194:000000000-LT722:1:2102:23883:6842	1	1	1	1	1	0	0	0	0	0
M02111:194:000000000-LT722:1:2102:23883:7367	1	1	1	1	1	0	0	0	0	0
M02111:194:000000000-LT722:1:2102:23883:9292	1	1	1	1	1	0	0	0	0	0
M02111:194:000000000-LT722:1:2102:23885:15566	1	1	1	1	1	0	0	0	0	0
M02111:194:000000000-LT722:1:2102:23885:19889	1	1	1	1	0	0	1	1	1	0
M02111:194:000000000-LT722:1:2102:23885:24522	1	1	1	1	1	0	0	0	0	0
M02111:194:000000000-LT722:1:2102:23886:14372	1	1	1	1	1	0	0	0	0	0
M02111:194:000000000-LT722:1:2102:23886:4534	1	1	1	1	1	0	0	0	0	0
M02111:194:000000000-LT722:1:2102:23887:16151	1	1	1	1	1	0	0	0	0	0
M02111:194:000000000-LT722:1:2102:23888:17209	1	1	1	1	1	0	0	0	0	0
M02111:194:000000000-LT722:1:2102:23890:6634	1	1	1	1	1	0	0	0	0	0
M02111:194:000000000-LT722:1:2102:23891:17132	1	1	1	1	1	0	0	0	0	0
M02111:194:000000000-LT722:1:2102:23891:17881	1	1	1	1	1	0	0	0	0	0
M02111:194:000000000-LT722:1:2102:23891:25195	1	1	1	1	0	0	1	1	1	0
M02111:194:000000000-LT722:1:2102:23892:18868	1	1	1	1	1	0	0	0	0	0
M02111:194:000000000-LT722:1:2102:23894:4935	1	1	1	1	1	0	0	0	0	0
M02111:194:000000000-LT722:1:2102:23897:9726	1	1	1	1	1	0	0	0	0	0
M02111:194:000000000-LT722:1:2102:23898:15188	1	1	1	1	1	0	0	0	0	0
M02111:194:000000000-LT722:1:2102:23899:19740	1	1	1	1	1	0	0	0	0	0
M02111:194:000000000-LT722:1:2102:23899:8982	1	1	1	1	1	0	0	0	0	0
M02111:194:000000000-LT722:1:2102:23900:25482	1	1	1	1	0	0	0	0	0	0
M02111:194:000000000-LT722:1:2102:23900:9925	1	1	1	1	0	0	1	1	1	0
M02111:194:000000000-LT722:1:2102:23901:14600	1	1	1	1	1	0	0	0	0	0
M02111:194:000000000-LT722:1:2102:23901:6900	1	1	1	1	0	0	1	1	1	0
M02111:194:000000000-LT722:1:2102:23902:19918	1	1	1	1	1	0	0	0	0	0
M02111:194:000000000-LT722:1:2102:23902:23569	1	1	1	1	1	0	0	0	0	0
M02111:194:000000000-LT722:1:2102:23902:26301	1	1	1	1	0	0	1	1	1	0
M02111:194:000000000-LT722:1:2102:23904:4013	1	1	1	1	1	0	0	0	0	0
M02111:194:000000000-LT722:1:2102:23905:11851	1	1	1	1	0	0	1	1	1	0
M02111:194:000000000-LT722:1:2102:23905:8656	1	1	1	1	0	0	1	1	1	0
M02111:194:000000000-LT722:1:2102:23907:16171	1	1	1	1	0	0	0	0	0	0
M02111:194:000000000-LT722:1:2102:23907:18971	1	1	1	1	1	0	0	0	0	0
M02111:194:000000000-LT722:1:2102:23907:8204	1	1	1	1	1	0	0	0	0	0
M02111:194:000000000-LT722:1:2102:23908:22907	1	1	1	1	0	0	1	1	1	0
M02111:194:000000000-LT722:1:2102:2390:15981	1	0	0	0	0	0	0	0	0	0
M02111:194:000000000-LT722:1:2102:23910:10506	1	1	1	1	1	0	0	0	0	0
M02111:194:000000000-LT722:1:2102:23910:24410	1	1	1	1	0	0	1	1	1	0
M02111:194:000000000-LT722:1:2102:23911:10583	1	1	1	1	0	0	0	0	0	0
M02111:194:000000000-LT722:1:2102:23911:20326	1	1	1	0	0	1	0	1	0	0
M02111:194:000000000-LT722:1:2102:23911:20407	1	1	1	1	0	0	1	1	1	0
M02111:194:000000000-LT722:1:2102:23911:7128	1	1	1	1	1	0	0	0	0	0
M02111:194:000000000-LT722:1:2102:23912:18409	1	1	1	1	1	0	0	0	0	0
M02111:194:000000000-LT722:1:2102:23912:19024	1	1	1	1	0	0	0	0	0	0
M02111:194:000000000-LT722:1:2102:23912:26510	1	1	1	1	0	0	1	1	1	0
M02111:194:000000000-LT722:1:2102:23913:8353	1	1	1	1	1	0	0	0	0	0
M02111:194:000000000-LT722:1:2102:23913:9843	1	1	1	1	1	0	0	0	0	0
M02111:194:000000000-LT722:1:2102:23916:13892	1	1	1	1	1	0	0	0	0	0
M02111:194:000000000-LT722:1:2102:23917:17161	1	1	1	1	1	0	0	0	0	0
M02111:194:000000000-LT722:1:2102:23918:12161	1	1	0	0	0	0	0	0	0	0
M02111:194:000000000-LT722:1:2102:23918:9213	1	1	1	1	0	0	1	1	1	0
M02111:194:000000000-LT722:1:2102:23919:19538	1	1	1	1	1	0	0	0	0	0
M02111:194:000000000-LT722:1:2102:23920:19519	1	1	1	1	0	0	1	1	1	0
M02111:194:000000000-LT722:1:2102:23921:11433	1	1	1	1	1	0	0	0	0	0
M02111:194:000000000-LT722:1:2102:23921:23645	1	1	1	1	1	0	0	0	0	0
M02111:194:000000000-LT722:1:2102:23921:9682	1	1	1	1	1	0	0	0	0	0
M02111:194:000000000-LT722:1:2102:23922:26313	1	1	1	1	1	0	0	0	0	0
M02111:194:000000000-LT722:1:2102:23923:11758	1	1	1	1	1	0	0	0	0	0
M02111:194:000000000-LT722:1:2102:23923:6908	1	1	1	1	1	0	0	0	0	0
M02111:194:000000000-LT722:1:2102:23924:13125	1	1	1	1	1	0	0	0	0	0
M02111:194:000000000-LT722:1:2102:23924:18000	1	1	1	1	0	0	1	1	1	0
M02111:194:000000000-LT722:1:2102:23924:25843	1	1	0	0	0	0	0	0	0	0
M02111:194:000000000-LT722:1:2102:23924:8601	1	1	1	1	0	0	1	1	1	0
M02111:194:000000000-LT722:1:2102:23927:10485	1	1	1	1	0	0	0	0	0	0
M02111:194:000000000-LT722:1:2102:23927:8940	1	1	1	1	1	0	0	0	0	0
M02111:194:000000000-LT722:1:2102:23928:5078	1	1	1	1	1	0	0	0	0	0
M02111:194:000000000-LT722:1:2102:23930:18346	1	1	1	1	1	0	0	0	0	0
M02111:194:000000000-LT722:1:2102:23931:10511	1	1	1	1	1	0	0	0	0	0
M02111:194:000000000-LT722:1:2102:23931:16803	1	1	1	1	1	0	0	0	0	0
M02111:194:000000000-LT722:1:2102:23932:16115	1	1	1	1	1	0	0	0	0	0
M02111:194:000000000-LT722:1:2102:23933:11635	1	1	1	1	1	0	0	0	0	0
M02111:194:000000000-LT722:1:2102:23933:13079	1	1	1	1	0	0	0	0	0	0
M02111:194:000000000-LT722:1:2102:23933:7008	1	1	1	1	1	0	0	0	0	0
M02111:194:000000000-LT722:1:2102:23933:8224	1	1	1	1	0	0	1	1	1	0
M02111:194:000000000-LT722:1:2102:23935:18667	1	1	1	1	1	0	0	0	0	0
M02111:194:000000000-LT722:1:2102:23935:26202	1	1	0	0	0	0	0	0	0	0
M02111:194:000000000-LT722:1:2102:23935:5863	1	1	1	1	1	0	0	0	0	0
M02111:194:000000000-LT722:1:2102:23937:5235	1	1	1	0	0	1	0	1	0	0
M02111:194:000000000-LT722:1:2102:23938:6683	1	1	1	1	1	0	0	0	0	0
M02111:194:000000000-LT722:1:2102:23938:7468	1	1	1	1	0	0	1	1	1	0
M02111:194:000000000-LT722:1:2102:23938:8847	1	1	1	1	1	0	0	0	0	0
M02111:194:000000000-LT722:1:2102:2393:13926	1	1	1	1	1	0	0	0	0	0
M02111:194:000000000-LT722:1:2102:2393:19242	1	1	1	1	1	0	0	0	0	0
M02111:194:000000000-LT722:1:2102:23942:25151	1	1	0	0	0	0	0	0	0	0
M02111:194:000000000-LT722:1:2102:23943:19986	1	1	0	0	0	0	0	0	0	0
M02111:194:000000000-LT722:1:2102:23943:21888	1	1	1	1	1	0	0	0	0	0
M02111:194:000000000-LT722:1:2102:23944:13726	1	1	1	1	1	0	0	0	0	0
M02111:194:000000000-LT722:1:2102:23944:5128	1	1	0	0	0	0	0	0	0	0
M02111:194:000000000-LT722:1:2102:23945:4880	1	1	1	1	0	0	0	0	0	0
M02111:194:000000000-LT722:1:2102:23945:6773	1	1	1	1	1	0	0	0	0	0
M02111:194:000000000-LT722:1:2102:23947:11537	1	1	0	0	0	0	0	0	0	0
M02111:194:000000000-LT722:1:2102:23947:14866	1	1	1	0	0	1	0	1	0	0
M02111:194:000000000-LT722:1:2102:23947:16437	1	1	1	1	1	0	0	0	0	0
M02111:194:000000000-LT722:1:2102:23949:13970	1	1	0	0	0	0	0	0	0	0
M02111:194:000000000-LT722:1:2102:23950:12797	1	1	1	1	1	0	0	0	0	0
M02111:194:000000000-LT722:1:2102:23950:8883	1	1	1	1	1	0	0	0	0	0
M02111:194:000000000-LT722:1:2102:23950:9729	1	1	1	1	1	0	0	0	0	0
M02111:194:000000000-LT722:1:2102:23952:8979	1	1	1	1	1	0	0	0	0	0
M02111:194:000000000-LT722:1:2102:23956:17425	1	1	1	1	0	0	1	1	1	0
M02111:194:000000000-LT722:1:2102:23956:26067	1	1	1	1	0	0	1	1	1	0
M02111:194:000000000-LT722:1:2102:23957:14232	1	1	1	1	1	0	0	0	0	0
M02111:194:000000000-LT722:1:2102:23957:16366	1	1	1	1	1	0	0	0	0	0
M02111:194:000000000-LT722:1:2102:23957:6096	1	1	1	1	1	0	0	0	0	0
M02111:194:000000000-LT722:1:2102:23958:17032	1	1	0	0	0	0	0	0	0	0
M02111:194:000000000-LT722:1:2102:2395:19192	1	1	0	0	0	0	0	0	0	0
M02111:194:000000000-LT722:1:2102:23963:18636	1	1	1	1	0	0	1	1	1	0
M02111:194:000000000-LT722:1:2102:23963:9176	1	1	1	1	1	0	0	0	0	0
M02111:194:000000000-LT722:1:2102:23964:21876	1	1	1	1	0	0	1	1	1	0
M02111:194:000000000-LT722:1:2102:23965:13632	1	1	1	1	1	0	0	0	0	0
M02111:194:000000000-LT722:1:2102:23965:15739	1	1	1	1	0	0	1	1	1	0
M02111:194:000000000-LT722:1:2102:23965:26336	1	1	1	1	1	0	0	0	0	0
M02111:194:000000000-LT722:1:2102:23968:19499	1	1	1	1	0	0	1	1	1	0
M02111:194:000000000-LT722:1:2102:2396:16958	1	1	1	1	1	0	0	0	0	0
M02111:194:000000000-LT722:1:2102:23970:18674	1	1	1	1	0	0	1	1	1	0
M02111:194:000000000-LT722:1:2102:23971:20834	1	1	1	1	1	0	0	0	0	0
M02111:194:000000000-LT722:1:2102:23971:6952	1	1	1	1	0	0	1	1	1	0
M02111:194:000000000-LT722:1:2102:23972:20603	1	1	1	1	0	0	1	1	1	0
M02111:194:000000000-LT722:1:2102:23972:8238	1	1	1	1	0	0	0	0	0	0
M02111:194:000000000-LT722:1:2102:23973:19868	1	1	1	1	0	0	1	1	1	0
M02111:194:000000000-LT722:1:2102:23975:6486	1	1	1	1	1	0	0	0	0	0
M02111:194:000000000-LT722:1:2102:23976:11265	1	1	1	1	0	0	1	1	1	0
M02111:194:000000000-LT722:1:2102:23976:20748	1	1	1	1	0	0	1	1	1	0
M02111:194:000000000-LT722:1:2102:23976:22936	1	1	1	1	1	0	0	0	0	0
M02111:194:000000000-LT722:1:2102:23977:15097	1	1	1	1	0	0	1	1	1	0
M02111:194:000000000-LT722:1:2102:23977:17238	1	1	0	0	0	0	0	0	0	0
M02111:194:000000000-LT722:1:2102:23978:13260	1	1	0	0	0	0	0	0	0	0
M02111:194:000000000-LT722:1:2102:23978:5896	1	1	1	1	1	0	0	0	0	0
M02111:194:000000000-LT722:1:2102:23979:8559	1	1	1	1	1	0	0	0	0	0
M02111:194:000000000-LT722:1:2102:23980:18129	1	1	1	1	1	0	0	0	0	0
M02111:194:000000000-LT722:1:2102:23980:18714	1	1	1	1	1	0	0	0	0	0
M02111:194:000000000-LT722:1:2102:23980:26064	1	1	1	1	1	0	0	0	0	0
M02111:194:000000000-LT722:1:2102:23980:8464	1	1	1	1	1	0	0	0	0	0
M02111:194:000000000-LT722:1:2102:23982:7824	1	1	0	0	0	0	0	0	0	0
M02111:194:000000000-LT722:1:2102:23983:12005	1	1	1	1	1	0	0	0	0	0
M02111:194:000000000-LT722:1:2102:23983:16290	1	1	1	1	1	0	0	0	0	0
M02111:194:000000000-LT722:1:2102:23984:5222	1	1	1	1	1	0	0	0	0	0
M02111:194:000000000-LT722:1:2102:23984:9013	1	1	1	1	1	0	0	0	0	0
M02111:194:000000000-LT722:1:2102:23986:20956	1	1	0	0	0	0	0	0	0	0
M02111:194:000000000-LT722:1:2102:23987:11928	1	1	1	1	1	0	0	0	0	0
M02111:194:000000000-LT722:1:2102:23987:17309	1	1	1	1	1	0	0	0	0	0
M02111:194:000000000-LT722:1:2102:23987:18409	1	1	1	1	0	0	1	1	1	0
M02111:194:000000000-LT722:1:2102:23989:15900	1	1	1	1	1	0	0	0	0	0
M02111:194:000000000-LT722:1:2102:23989:22717	1	1	1	1	1	0	0	0	0	0
M02111:194:000000000-LT722:1:2102:23990:10718	1	1	1	1	1	0	0	0	0	0
M02111:194:000000000-LT722:1:2102:23990:20837	1	1	1	1	1	0	0	0	0	0
M02111:194:000000000-LT722:1:2102:23990:25752	1	1	1	1	0	0	1	1	1	0
M02111:194:000000000-LT722:1:2102:23991:18011	1	1	1	1	1	0	0	0	0	0
M02111:194:000000000-LT722:1:2102:23991:7500	1	1	1	1	0	0	1	1	1	0
M02111:194:000000000-LT722:1:2102:23992:19791	1	1	1	1	1	0	0	0	0	0
M02111:194:000000000-LT722:1:2102:23993:24872	1	1	1	1	1	0	0	0	0	0
M02111:194:000000000-LT722:1:2102:23996:10081	1	1	1	1	1	0	0	0	0	0
M02111:194:000000000-LT722:1:2102:23996:8079	1	1	1	1	0	0	1	1	1	0
M02111:194:000000000-LT722:1:2102:23997:10277	1	1	1	1	0	0	1	1	1	0
M02111:194:000000000-LT722:1:2102:23998:9006	1	1	1	1	1	0	0	0	0	0
M02111:194:000000000-LT722:1:2102:23999:17340	1	1	1	1	1	0	0	0	0	0
M02111:194:000000000-LT722:1:2102:23999:23553	1	1	1	1	1	0	0	0	0	0
M02111:194:000000000-LT722:1:2102:23999:5239	1	1	1	1	1	0	0	0	0	0
M02111:194:000000000-LT722:1:2102:24001:20694	1	1	1	1	1	0	0	0	0	0
M02111:194:000000000-LT722:1:2102:24002:11302	1	1	1	1	1	0	0	0	0	0
M02111:194:000000000-LT722:1:2102:24002:19556	1	1	1	1	1	0	0	0	0	0
M02111:194:000000000-LT722:1:2102:24002:20496	1	1	1	1	1	0	0	0	0	0
M02111:194:000000000-LT722:1:2102:24003:16657	1	1	0	0	0	0	0	0	0	0
M02111:194:000000000-LT722:1:2102:24003:25321	1	1	1	1	0	0	1	1	1	0
M02111:194:000000000-LT722:1:2102:24004:9899	1	1	1	1	0	0	1	1	1	0
M02111:194:000000000-LT722:1:2102:24005:21811	1	1	1	1	1	0	0	0	0	0
M02111:194:000000000-LT722:1:2102:24005:9192	1	1	1	1	0	0	1	1	1	0
M02111:194:000000000-LT722:1:2102:24006:17103	1	1	1	1	0	0	1	1	1	0
M02111:194:000000000-LT722:1:2102:24006:5167	1	1	1	1	1	0	0	0	0	0
M02111:194:000000000-LT722:1:2102:24008:20169	1	1	0	0	0	0	0	0	0	0
M02111:194:000000000-LT722:1:2102:24009:25953	1	1	1	1	1	0	0	0	0	0
M02111:194:000000000-LT722:1:2102:2400:15519	1	1	1	1	1	0	0	0	0	0
M02111:194:000000000-LT722:1:2102:24010:17298	1	1	0	0	0	0	0	0	0	0
M02111:194:000000000-LT722:1:2102:24013:19670	1	1	1	1	1	0	0	0	0	0
M02111:194:000000000-LT722:1:2102:24014:22920	1	1	1	1	1	0	0	0	0	0
M02111:194:000000000-LT722:1:2102:24015:16137	1	1	1	1	1	0	0	0	0	0
M02111:194:000000000-LT722:1:2102:24017:16556	1	0	0	0	0	0	0	0	0	0
M02111:194:000000000-LT722:1:2102:24017:20064	1	1	1	1	0	0	1	1	1	0
M02111:194:000000000-LT722:1:2102:24018:19565	1	1	1	1	1	0	0	0	0	0
M02111:194:000000000-LT722:1:2102:24018:21581	1	1	1	1	0	0	0	0	0	0
M02111:194:000000000-LT722:1:2102:24020:18989	1	1	1	1	1	0	0	0	0	0
M02111:194:000000000-LT722:1:2102:24020:25403	1	1	1	1	1	0	0	0	0	0
M02111:194:000000000-LT722:1:2102:24021:17078	1	1	1	1	1	0	0	0	0	0
M02111:194:000000000-LT722:1:2102:24023:17120	1	1	1	1	0	0	1	1	1	0
M02111:194:000000000-LT722:1:2102:24023:7832	1	1	0	0	0	0	0	0	0	0
M02111:194:000000000-LT722:1:2102:24025:16537	1	1	1	1	1	0	0	0	0	0
M02111:194:000000000-LT722:1:2102:24026:15193	1	1	1	1	1	0	0	0	0	0
M02111:194:000000000-LT722:1:2102:24026:16402	1	1	1	1	1	0	0	0	0	0
M02111:194:000000000-LT722:1:2102:24028:22358	1	1	1	1	1	0	0	0	0	0
M02111:194:000000000-LT722:1:2102:24028:8666	1	1	1	1	1	0	0	0	0	0
M02111:194:000000000-LT722:1:2102:24029:15374	1	1	1	1	1	0	0	0	0	0
M02111:194:000000000-LT722:1:2102:24029:16507	1	0	0	0	0	0	0	0	0	0
M02111:194:000000000-LT722:1:2102:24029:20408	1	1	1	1	1	0	0	0	0	0
M02111:194:000000000-LT722:1:2102:24029:9846	1	1	1	1	1	0	0	0	0	0
M02111:194:000000000-LT722:1:2102:24031:5049	1	1	1	1	1	0	0	0	0	0
M02111:194:000000000-LT722:1:2102:24032:13968	1	1	1	1	0	0	1	1	1	0
M02111:194:000000000-LT722:1:2102:24032:15657	1	1	0	0	0	0	0	0	0	0
M02111:194:000000000-LT722:1:2102:24032:18757	1	1	1	1	1	0	0	0	0	0
M02111:194:000000000-LT722:1:2102:24035:8403	1	1	1	1	0	0	1	1	1	0
M02111:194:000000000-LT722:1:2102:24036:6396	1	1	1	1	1	0	0	0	0	0
M02111:194:000000000-LT722:1:2102:24038:11489	1	1	0	0	0	0	0	0	0	0
M02111:194:000000000-LT722:1:2102:24038:4519	1	1	1	1	0	0	1	1	1	0
M02111:194:000000000-LT722:1:2102:24039:5356	1	1	1	1	1	0	0	0	0	0
M02111:194:000000000-LT722:1:2102:2403:17088	1	1	1	1	1	0	0	0	0	0
M02111:194:000000000-LT722:1:2102:24040:9860	1	1	1	1	0	0	1	1	1	0
M02111:194:000000000-LT722:1:2102:24041:16938	1	1	1	1	0	0	1	1	1	0
M02111:194:000000000-LT722:1:2102:24041:5799	1	1	1	1	1	0	0	0	0	0
M02111:194:000000000-LT722:1:2102:24041:6135	1	1	1	1	1	0	0	0	0	0
M02111:194:000000000-LT722:1:2102:24042:15011	1	1	1	1	1	0	0	0	0	0
M02111:194:000000000-LT722:1:2102:24042:7795	1	1	1	1	1	0	0	0	0	0
M02111:194:000000000-LT722:1:2102:24042:8349	1	1	1	1	1	0	0	0	0	0
M02111:194:000000000-LT722:1:2102:24042:9480	1	1	1	1	1	0	0	0	0	0
M02111:194:000000000-LT722:1:2102:24043:15587	1	1	0	0	0	0	0	0	0	0
M02111:194:000000000-LT722:1:2102:24043:20901	1	1	1	1	1	0	0	0	0	0
M02111:194:000000000-LT722:1:2102:24044:10974	1	1	0	0	0	0	0	0	0	0
M02111:194:000000000-LT722:1:2102:24044:13149	1	1	1	1	0	0	1	1	1	0
M02111:194:000000000-LT722:1:2102:24045:11018	1	1	1	1	0	0	1	1	1	0
M02111:194:000000000-LT722:1:2102:24045:20525	1	1	1	1	1	0	0	0	0	0
M02111:194:000000000-LT722:1:2102:24046:15297	1	1	1	1	1	0	0	0	0	0
M02111:194:000000000-LT722:1:2102:24046:21577	1	1	1	1	0	0	1	1	1	0
M02111:194:000000000-LT722:1:2102:24046:7711	1	1	1	1	1	0	0	0	0	0
M02111:194:000000000-LT722:1:2102:24047:10888	1	1	1	1	0	0	1	1	1	0
M02111:194:000000000-LT722:1:2102:24047:26362	1	1	1	1	1	0	0	0	0	0
M02111:194:000000000-LT722:1:2102:24052:17143	1	1	1	1	0	0	1	1	1	0
M02111:194:000000000-LT722:1:2102:24054:26088	1	1	1	1	1	0	0	0	0	0
M02111:194:000000000-LT722:1:2102:24055:5604	1	1	1	1	1	0	0	0	0	0
M02111:194:000000000-LT722:1:2102:24056:12730	1	1	1	1	1	0	0	0	0	0
M02111:194:000000000-LT722:1:2102:24056:9812	1	1	0	0	0	0	0	0	0	0
M02111:194:000000000-LT722:1:2102:24057:14261	1	1	1	1	1	0	0	0	0	0
M02111:194:000000000-LT722:1:2102:24057:20720	1	1	1	1	1	0	0	0	0	0
M02111:194:000000000-LT722:1:2102:24058:21833	1	1	1	1	1	0	0	0	0	0
M02111:194:000000000-LT722:1:2102:24062:12208	1	1	1	1	1	0	0	0	0	0
M02111:194:000000000-LT722:1:2102:24062:15739	1	1	1	1	1	0	0	0	0	0
M02111:194:000000000-LT722:1:2102:24063:22682	1	1	1	1	0	0	0	0	0	0
M02111:194:000000000-LT722:1:2102:24063:23344	1	1	0	0	0	0	0	0	0	0
M02111:194:000000000-LT722:1:2102:24063:7567	1	1	0	0	0	0	0	0	0	0
M02111:194:000000000-LT722:1:2102:24064:10787	1	1	1	1	1	0	0	0	0	0
M02111:194:000000000-LT722:1:2102:24064:21107	1	1	1	1	1	0	0	0	0	0
M02111:194:000000000-LT722:1:2102:24064:7653	1	1	1	1	1	0	0	0	0	0
M02111:194:000000000-LT722:1:2102:24066:21217	1	1	1	1	1	0	0	0	0	0
M02111:194:000000000-LT722:1:2102:24066:25143	1	1	1	1	1	0	0	0	0	0
M02111:194:000000000-LT722:1:2102:24068:14308	1	1	1	1	0	0	1	1	1	0
M02111:194:000000000-LT722:1:2102:24068:24088	1	1	1	1	0	0	0	0	0	0
M02111:194:000000000-LT722:1:2102:24069:10177	1	1	1	1	0	0	0	0	0	0
M02111:194:000000000-LT722:1:2102:24069:12313	1	1	1	1	1	0	0	0	0	0
M02111:194:000000000-LT722:1:2102:24069:15771	1	1	1	1	1	0	0	0	0	0
M02111:194:000000000-LT722:1:2102:24069:16584	1	1	1	1	1	0	0	0	0	0
M02111:194:000000000-LT722:1:2102:24069:6945	1	1	1	1	1	0	0	0	0	0
M02111:194:000000000-LT722:1:2102:24070:5204	1	1	1	1	0	0	1	1	1	0
M02111:194:000000000-LT722:1:2102:24070:8470	1	1	1	1	1	0	0	0	0	0
M02111:194:000000000-LT722:1:2102:24071:25440	1	1	1	1	1	0	0	0	0	0
M02111:194:000000000-LT722:1:2102:24072:14343	1	1	1	1	1	0	0	0	0	0
M02111:194:000000000-LT722:1:2102:24073:23606	1	1	1	1	0	0	0	0	0	0
M02111:194:000000000-LT722:1:2102:24075:13770	1	1	1	1	1	0	0	0	0	0
M02111:194:000000000-LT722:1:2102:24077:15656	1	1	1	1	1	0	0	0	0	0
M02111:194:000000000-LT722:1:2102:24077:19322	1	1	1	1	1	0	0	0	0	0
M02111:194:000000000-LT722:1:2102:24078:10051	1	1	1	1	1	0	0	0	0	0
M02111:194:000000000-LT722:1:2102:24078:6565	1	1	1	1	1	0	0	0	0	0
M02111:194:000000000-LT722:1:2102:24079:17247	1	1	1	1	1	0	0	0	0	0
M02111:194:000000000-LT722:1:2102:24080:12641	1	1	1	1	1	0	0	0	0	0
M02111:194:000000000-LT722:1:2102:24080:19654	1	1	1	1	1	0	0	0	0	0
M02111:194:000000000-LT722:1:2102:24081:14425	1	1	1	1	0	0	1	1	1	0
M02111:194:000000000-LT722:1:2102:24081:22724	1	1	1	1	1	0	0	0	0	0
M02111:194:000000000-LT722:1:2102:24082:11052	1	1	1	1	0	0	1	1	1	0
M02111:194:000000000-LT722:1:2102:24082:14141	1	1	1	1	1	0	0	0	0	0
M02111:194:000000000-LT722:1:2102:24082:4255	1	1	1	1	0	0	1	1	1	0
M02111:194:000000000-LT722:1:2102:24084:16428	1	1	1	1	0	0	1	1	1	0
M02111:194:000000000-LT722:1:2102:24084:4157	1	1	1	1	0	0	1	1	1	0
M02111:194:000000000-LT722:1:2102:24085:15739	1	1	1	1	0	0	1	1	1	0
M02111:194:000000000-LT722:1:2102:24086:25447	1	1	0	0	0	0	0	0	0	0
M02111:194:000000000-LT722:1:2102:24086:4398	1	1	1	1	1	0	0	0	0	0
M02111:194:000000000-LT722:1:2102:24087:14583	1	1	1	1	0	0	1	1	1	0
M02111:194:000000000-LT722:1:2102:24088:15453	1	1	1	1	1	0	0	0	0	0
M02111:194:000000000-LT722:1:2102:24089:11121	1	1	0	0	0	0	0	0	0	0
M02111:194:000000000-LT722:1:2102:24089:8208	1	1	1	1	1	0	0	0	0	0
M02111:194:000000000-LT722:1:2102:24090:21615	1	1	1	1	1	0	0	0	0	0
M02111:194:000000000-LT722:1:2102:24091:23537	1	1	1	1	1	0	0	0	0	0
M02111:194:000000000-LT722:1:2102:24091:4534	1	1	1	1	0	0	1	1	1	0
M02111:194:000000000-LT722:1:2102:24091:4793	1	1	1	1	1	0	0	0	0	0
M02111:194:000000000-LT722:1:2102:24091:7262	1	1	1	1	1	0	0	0	0	0
M02111:194:000000000-LT722:1:2102:24092:11163	1	1	1	1	0	0	1	1	1	0
M02111:194:000000000-LT722:1:2102:24092:9125	1	1	1	1	1	0	0	0	0	0
M02111:194:000000000-LT722:1:2102:24094:16339	1	1	1	1	1	0	0	0	0	0
M02111:194:000000000-LT722:1:2102:24094:19051	1	1	1	1	1	0	0	0	0	0
M02111:194:000000000-LT722:1:2102:24094:21701	1	1	1	1	1	0	0	0	0	0
M02111:194:000000000-LT722:1:2102:24095:10895	1	1	0	0	0	0	0	0	0	0
M02111:194:000000000-LT722:1:2102:24096:22902	1	1	1	1	1	0	0	0	0	0
M02111:194:000000000-LT722:1:2102:24096:6982	1	1	1	1	1	0	0	0	0	0
M02111:194:000000000-LT722:1:2102:24096:7694	1	1	1	1	0	0	1	1	1	0
M02111:194:000000000-LT722:1:2102:24097:4629	1	1	1	1	0	0	1	1	1	0
M02111:194:000000000-LT722:1:2102:24097:6248	1	1	1	1	1	0	0	0	0	0
M02111:194:000000000-LT722:1:2102:24098:10963	1	1	1	1	0	0	1	1	1	0
M02111:194:000000000-LT722:1:2102:24098:8853	1	1	1	1	1	0	0	0	0	0
M02111:194:000000000-LT722:1:2102:24099:6521	1	1	1	1	1	0	0	0	0	0
M02111:194:000000000-LT722:1:2102:24099:8794	1	1	1	1	0	0	1	1	1	0
M02111:194:000000000-LT722:1:2102:24100:16234	1	1	1	1	1	0	0	0	0	0
M02111:194:000000000-LT722:1:2102:24100:25797	1	1	1	1	1	0	0	0	0	0
M02111:194:000000000-LT722:1:2102:24101:9275	1	1	1	1	1	0	0	0	0	0
M02111:194:000000000-LT722:1:2102:24102:25649	1	1	1	1	1	0	0	0	0	0
M02111:194:000000000-LT722:1:2102:24102:7575	1	1	1	1	0	0	1	1	1	0
M02111:194:000000000-LT722:1:2102:24104:5726	1	1	1	1	1	0	0	0	0	0
M02111:194:000000000-LT722:1:2102:24106:20056	1	1	1	1	1	0	0	0	0	0
M02111:194:000000000-LT722:1:2102:24106:20838	1	1	1	1	0	0	1	1	1	0
M02111:194:000000000-LT722:1:2102:24108:10194	1	1	1	1	0	0	1	1	1	0
M02111:194:000000000-LT722:1:2102:24108:21353	1	1	1	1	1	0	0	0	0	0
M02111:194:000000000-LT722:1:2102:24108:22014	1	0	0	0	0	0	0	0	0	0
M02111:194:000000000-LT722:1:2102:24109:15618	1	1	1	1	1	0	0	0	0	0
M02111:194:000000000-LT722:1:2102:24109:8464	1	1	1	1	0	0	1	1	1	0
M02111:194:000000000-LT722:1:2102:2410:12743	1	1	1	1	0	0	1	1	1	0
M02111:194:000000000-LT722:1:2102:24111:8432	1	1	1	0	0	1	0	1	0	0
M02111:194:000000000-LT722:1:2102:24112:14972	1	1	0	0	0	0	0	0	0	0
M02111:194:000000000-LT722:1:2102:24112:8719	1	1	0	0	0	0	0	0	0	0
M02111:194:000000000-LT722:1:2102:24113:12481	1	1	1	1	1	0	0	0	0	0
M02111:194:000000000-LT722:1:2102:24113:4946	1	1	0	0	0	0	0	0	0	0
M02111:194:000000000-LT722:1:2102:24114:13282	1	1	1	1	1	0	0	0	0	0
M02111:194:000000000-LT722:1:2102:24114:7201	1	1	1	1	0	0	1	1	1	0
M02111:194:000000000-LT722:1:2102:24116:20403	1	1	0	0	0	0	0	0	0	0
M02111:194:000000000-LT722:1:2102:24117:14426	1	1	1	1	1	0	0	0	0	0
M02111:194:000000000-LT722:1:2102:24117:21729	1	1	1	1	1	0	0	0	0	0
M02111:194:000000000-LT722:1:2102:24118:19275	1	1	1	1	1	0	0	0	0	0
M02111:194:000000000-LT722:1:2102:24118:20861	1	1	1	1	1	0	0	0	0	0
M02111:194:000000000-LT722:1:2102:24118:4356	1	1	1	1	1	0	0	0	0	0
M02111:194:000000000-LT722:1:2102:24119:21169	1	1	1	1	1	0	0	0	0	0
M02111:194:000000000-LT722:1:2102:24119:24428	1	1	0	0	0	0	0	0	0	0
M02111:194:000000000-LT722:1:2102:2411:14558	1	1	0	0	0	0	0	0	0	0
M02111:194:000000000-LT722:1:2102:24121:7218	1	1	1	1	0	0	1	1	1	0
M02111:194:000000000-LT722:1:2102:24122:21130	1	1	1	1	0	0	0	0	0	0
M02111:194:000000000-LT722:1:2102:24123:8749	1	1	1	1	1	0	0	0	0	0
M02111:194:000000000-LT722:1:2102:24124:16392	1	1	1	1	1	0	0	0	0	0
M02111:194:000000000-LT722:1:2102:24125:17498	1	1	1	1	1	0	0	0	0	0
M02111:194:000000000-LT722:1:2102:24125:25174	1	1	1	1	0	0	1	1	1	0
M02111:194:000000000-LT722:1:2102:24126:25498	1	1	0	0	0	0	0	0	0	0
M02111:194:000000000-LT722:1:2102:24127:20527	1	1	1	1	1	0	0	0	0	0
M02111:194:000000000-LT722:1:2102:24127:7543	1	1	1	1	1	0	0	0	0	0
M02111:194:000000000-LT722:1:2102:24128:11807	1	1	1	1	1	0	0	0	0	0
M02111:194:000000000-LT722:1:2102:24128:13545	1	1	1	1	1	0	0	0	0	0
M02111:194:000000000-LT722:1:2102:24128:7966	1	1	1	1	1	0	0	0	0	0
M02111:194:000000000-LT722:1:2102:24129:11358	1	1	1	1	1	0	0	0	0	0
M02111:194:000000000-LT722:1:2102:24129:19167	1	1	0	0	0	0	0	0	0	0
M02111:194:000000000-LT722:1:2102:2412:12472	1	1	1	1	1	0	0	0	0	0
M02111:194:000000000-LT722:1:2102:24130:23260	1	1	1	1	0	0	0	0	0	0
M02111:194:000000000-LT722:1:2102:24131:13403	1	1	0	0	0	0	0	0	0	0
M02111:194:000000000-LT722:1:2102:24131:16563	1	1	1	1	1	0	0	0	0	0
M02111:194:000000000-LT722:1:2102:24132:24515	1	1	1	1	1	0	0	0	0	0
M02111:194:000000000-LT722:1:2102:24132:6973	1	1	1	1	1	0	0	0	0	0
M02111:194:000000000-LT722:1:2102:24134:15994	1	1	1	1	1	0	0	0	0	0
M02111:194:000000000-LT722:1:2102:24136:9566	1	1	1	1	1	0	0	0	0	0
M02111:194:000000000-LT722:1:2102:24138:17161	1	1	1	1	1	0	0	0	0	0
M02111:194:000000000-LT722:1:2102:24138:19017	1	1	1	1	1	0	0	0	0	0
M02111:194:000000000-LT722:1:2102:24138:5838	1	1	1	1	1	0	0	0	0	0
M02111:194:000000000-LT722:1:2102:2413:17679	1	1	1	1	0	0	1	1	1	0
M02111:194:000000000-LT722:1:2102:24140:10496	1	1	1	1	1	0	0	0	0	0
M02111:194:000000000-LT722:1:2102:24144:25747	1	1	1	1	1	0	0	0	0	0
M02111:194:000000000-LT722:1:2102:24145:21631	1	1	1	1	1	0	0	0	0	0
M02111:194:000000000-LT722:1:2102:24146:18499	1	1	1	1	1	0	0	0	0	0
M02111:194:000000000-LT722:1:2102:24146:4650	1	1	1	1	0	0	1	1	1	0
M02111:194:000000000-LT722:1:2102:24147:8705	1	1	1	1	1	0	0	0	0	0
M02111:194:000000000-LT722:1:2102:24148:7059	1	1	1	1	1	0	0	0	0	0
M02111:194:000000000-LT722:1:2102:24149:11341	1	1	0	0	0	0	0	0	0	0
M02111:194:000000000-LT722:1:2102:24149:12962	1	1	1	1	1	0	0	0	0	0
M02111:194:000000000-LT722:1:2102:24151:15610	1	1	1	1	1	0	0	0	0	0
M02111:194:000000000-LT722:1:2102:24151:23335	1	1	1	1	1	0	0	0	0	0
M02111:194:000000000-LT722:1:2102:24153:4473	1	1	1	1	1	0	0	0	0	0
M02111:194:000000000-LT722:1:2102:24155:18927	1	1	1	1	1	0	0	0	0	0
M02111:194:000000000-LT722:1:2102:24157:14679	1	1	1	1	1	0	0	0	0	0
M02111:194:000000000-LT722:1:2102:24157:15301	1	1	1	1	1	0	0	0	0	0
M02111:194:000000000-LT722:1:2102:24159:10745	1	1	1	1	1	0	0	0	0	0
M02111:194:000000000-LT722:1:2102:24161:14633	1	1	1	1	1	0	0	0	0	0
M02111:194:000000000-LT722:1:2102:24162:21718	1	1	1	1	1	0	0	0	0	0
M02111:194:000000000-LT722:1:2102:24163:25980	1	1	1	1	1	0	0	0	0	0
M02111:194:000000000-LT722:1:2102:24164:13972	1	1	1	1	1	0	0	0	0	0
M02111:194:000000000-LT722:1:2102:24165:18903	1	1	1	1	1	0	0	0	0	0
M02111:194:000000000-LT722:1:2102:24165:19399	1	1	1	1	1	0	0	0	0	0
M02111:194:000000000-LT722:1:2102:24165:5244	1	1	1	1	0	0	1	1	1	0
M02111:194:000000000-LT722:1:2102:24167:17885	1	1	1	1	0	0	0	0	0	0
M02111:194:000000000-LT722:1:2102:24169:23037	1	1	1	1	0	0	1	1	1	0
M02111:194:000000000-LT722:1:2102:24169:9249	1	1	1	1	1	0	0	0	0	0
M02111:194:000000000-LT722:1:2102:2416:12257	1	1	1	1	1	0	0	0	0	0
M02111:194:000000000-LT722:1:2102:2416:12685	1	1	1	1	0	0	0	0	0	0
M02111:194:000000000-LT722:1:2102:24170:17698	1	1	0	0	0	0	0	0	0	0
M02111:194:000000000-LT722:1:2102:24171:11194	1	1	1	1	1	0	0	0	0	0
M02111:194:000000000-LT722:1:2102:24171:21369	1	1	1	1	1	0	0	0	0	0
M02111:194:000000000-LT722:1:2102:24171:9058	1	1	0	0	0	0	0	0	0	0
M02111:194:000000000-LT722:1:2102:24172:21591	1	1	1	1	0	0	0	0	0	0
M02111:194:000000000-LT722:1:2102:24172:5081	1	1	1	1	1	0	0	0	0	0
M02111:194:000000000-LT722:1:2102:24174:23186	1	1	1	1	0	0	1	1	1	0
M02111:194:000000000-LT722:1:2102:24175:13171	1	1	1	1	1	0	0	0	0	0
M02111:194:000000000-LT722:1:2102:24176:15040	1	1	1	1	1	0	0	0	0	0
M02111:194:000000000-LT722:1:2102:24176:17300	1	1	1	1	1	0	0	0	0	0
M02111:194:000000000-LT722:1:2102:24176:4382	1	1	1	1	1	0	0	0	0	0
M02111:194:000000000-LT722:1:2102:24177:14557	1	1	0	0	0	0	0	0	0	0
M02111:194:000000000-LT722:1:2102:24177:8930	1	1	1	1	1	0	0	0	0	0
M02111:194:000000000-LT722:1:2102:24179:11728	1	1	1	1	0	0	1	1	1	0
M02111:194:000000000-LT722:1:2102:24179:13097	1	1	1	1	0	0	1	1	1	0
M02111:194:000000000-LT722:1:2102:24179:8087	1	1	1	1	1	0	0	0	0	0
M02111:194:000000000-LT722:1:2102:24179:9009	1	1	1	1	1	0	0	0	0	0
M02111:194:000000000-LT722:1:2102:24180:14773	1	1	1	1	1	0	0	0	0	0
M02111:194:000000000-LT722:1:2102:24181:6972	1	1	0	0	0	0	0	0	0	0
M02111:194:000000000-LT722:1:2102:24181:7577	1	1	1	1	1	0	0	0	0	0
M02111:194:000000000-LT722:1:2102:24182:19167	1	1	1	1	1	0	0	0	0	0
M02111:194:000000000-LT722:1:2102:24182:24140	1	1	1	1	1	0	0	0	0	0
M02111:194:000000000-LT722:1:2102:24183:13572	1	1	1	1	0	0	1	1	1	0
M02111:194:000000000-LT722:1:2102:24184:24614	1	1	1	1	0	0	1	1	1	0
M02111:194:000000000-LT722:1:2102:24185:13636	1	1	1	1	1	0	0	0	0	0
M02111:194:000000000-LT722:1:2102:24185:5807	1	1	1	1	1	0	0	0	0	0
M02111:194:000000000-LT722:1:2102:24187:15734	1	1	1	1	1	0	0	0	0	0
M02111:194:000000000-LT722:1:2102:24187:16641	1	1	1	1	1	0	0	0	0	0
M02111:194:000000000-LT722:1:2102:24187:19475	1	0	0	0	0	0	0	0	0	0
M02111:194:000000000-LT722:1:2102:2418:19185	1	1	1	1	1	0	0	0	0	0
M02111:194:000000000-LT722:1:2102:24194:11082	1	1	1	1	0	0	1	1	1	0
M02111:194:000000000-LT722:1:2102:24194:7642	1	1	1	1	0	0	1	1	1	0
M02111:194:000000000-LT722:1:2102:24195:18607	1	1	0	0	0	0	0	0	0	0
M02111:194:000000000-LT722:1:2102:24196:19580	1	1	1	1	1	0	0	0	0	0
M02111:194:000000000-LT722:1:2102:24198:18114	1	1	1	1	0	0	1	1	1	0
M02111:194:000000000-LT722:1:2102:24198:20372	1	1	1	1	1	0	0	0	0	0
M02111:194:000000000-LT722:1:2102:24198:22451	1	1	1	1	1	0	0	0	0	0
M02111:194:000000000-LT722:1:2102:24198:9168	1	1	1	1	1	0	0	0	0	0
M02111:194:000000000-LT722:1:2102:24199:21996	1	1	1	1	1	0	0	0	0	0
M02111:194:000000000-LT722:1:2102:24200:13051	1	1	1	1	0	0	1	1	1	0
M02111:194:000000000-LT722:1:2102:24200:9811	1	1	0	0	0	0	0	0	0	0
M02111:194:000000000-LT722:1:2102:24201:19703	1	1	1	1	0	0	1	1	1	0
M02111:194:000000000-LT722:1:2102:24202:19781	1	1	0	0	0	0	0	0	0	0
M02111:194:000000000-LT722:1:2102:24202:20263	1	1	1	1	1	0	0	0	0	0
M02111:194:000000000-LT722:1:2102:24202:7270	1	1	1	1	1	0	0	0	0	0
M02111:194:000000000-LT722:1:2102:24203:11347	1	1	1	1	0	0	0	0	0	0
M02111:194:000000000-LT722:1:2102:24203:6917	1	1	1	1	0	0	1	1	1	0
M02111:194:000000000-LT722:1:2102:24207:12575	1	1	1	1	0	0	1	1	1	0
M02111:194:000000000-LT722:1:2102:24207:18269	1	1	1	1	0	0	1	1	1	0
M02111:194:000000000-LT722:1:2102:24209:14679	1	1	1	1	1	0	0	0	0	0
M02111:194:000000000-LT722:1:2102:2420:11174	1	1	1	1	1	0	0	0	0	0
M02111:194:000000000-LT722:1:2102:2420:14944	1	1	1	1	0	0	1	1	1	0
M02111:194:000000000-LT722:1:2102:24210:9025	1	1	1	1	1	0	0	0	0	0
M02111:194:000000000-LT722:1:2102:24212:18411	1	1	1	1	0	0	1	1	1	0
M02111:194:000000000-LT722:1:2102:24212:23617	1	1	1	1	0	0	1	1	1	0
M02111:194:000000000-LT722:1:2102:24214:15789	1	1	1	1	0	0	0	0	0	0
M02111:194:000000000-LT722:1:2102:24215:15239	1	1	1	0	0	1	0	1	0	0
M02111:194:000000000-LT722:1:2102:24215:19872	1	1	1	1	0	0	0	0	0	0
M02111:194:000000000-LT722:1:2102:24215:9275	1	1	1	1	1	0	0	0	0	0
M02111:194:000000000-LT722:1:2102:24216:13102	1	1	1	1	1	0	0	0	0	0
M02111:194:000000000-LT722:1:2102:24218:22689	1	1	1	1	1	0	0	0	0	0
M02111:194:000000000-LT722:1:2102:24219:12092	1	1	1	1	1	0	0	0	0	0
M02111:194:000000000-LT722:1:2102:24219:25160	1	1	1	1	1	0	0	0	0	0
M02111:194:000000000-LT722:1:2102:24219:8431	1	1	1	1	1	0	0	0	0	0
M02111:194:000000000-LT722:1:2102:24220:23038	1	1	1	1	1	0	0	0	0	0
M02111:194:000000000-LT722:1:2102:24220:24244	1	1	1	1	1	0	0	0	0	0
M02111:194:000000000-LT722:1:2102:24222:13283	1	1	1	1	0	0	1	1	1	0
M02111:194:000000000-LT722:1:2102:24223:15092	1	1	1	1	1	0	0	0	0	0
M02111:194:000000000-LT722:1:2102:24223:9950	1	1	1	1	1	0	0	0	0	0
M02111:194:000000000-LT722:1:2102:24225:18942	1	1	1	1	1	0	0	0	0	0
M02111:194:000000000-LT722:1:2102:24227:11378	1	1	1	1	1	0	0	0	0	0
M02111:194:000000000-LT722:1:2102:24227:14053	1	1	1	1	0	0	1	1	1	0
M02111:194:000000000-LT722:1:2102:24227:15176	1	1	1	1	0	0	1	1	1	0
M02111:194:000000000-LT722:1:2102:24228:21030	1	1	1	1	0	0	1	1	1	0
M02111:194:000000000-LT722:1:2102:24228:25106	1	1	1	1	1	0	0	0	0	0
M02111:194:000000000-LT722:1:2102:24229:20940	1	1	1	1	0	0	1	1	1	0
M02111:194:000000000-LT722:1:2102:2422:14268	1	1	1	1	0	0	0	0	0	0
M02111:194:000000000-LT722:1:2102:24230:20881	1	1	1	1	0	0	1	1	1	0
M02111:194:000000000-LT722:1:2102:24231:19239	1	1	1	1	1	0	0	0	0	0
M02111:194:000000000-LT722:1:2102:24231:8778	1	1	1	1	1	0	0	0	0	0
M02111:194:000000000-LT722:1:2102:24232:6542	1	1	1	1	1	0	0	0	0	0
M02111:194:000000000-LT722:1:2102:24233:17906	1	1	1	1	1	0	0	0	0	0
M02111:194:000000000-LT722:1:2102:24233:5968	1	1	1	1	0	0	1	1	1	0
M02111:194:000000000-LT722:1:2102:24233:8085	1	1	1	1	1	0	0	0	0	0
M02111:194:000000000-LT722:1:2102:24234:13936	1	1	1	1	1	0	0	0	0	0
M02111:194:000000000-LT722:1:2102:24235:8150	1	1	1	1	0	0	1	1	1	0
M02111:194:000000000-LT722:1:2102:24236:12296	1	1	0	0	0	0	0	0	0	0
M02111:194:000000000-LT722:1:2102:24236:15340	1	1	1	1	0	0	0	0	0	0
M02111:194:000000000-LT722:1:2102:24238:11477	1	1	1	1	0	0	1	1	1	0
M02111:194:000000000-LT722:1:2102:24238:16595	1	1	1	1	1	0	0	0	0	0
M02111:194:000000000-LT722:1:2102:24239:16314	1	1	0	0	0	0	0	0	0	0
M02111:194:000000000-LT722:1:2102:24239:24642	1	1	1	1	1	0	0	0	0	0
M02111:194:000000000-LT722:1:2102:24242:14419	1	1	1	1	1	0	0	0	0	0
M02111:194:000000000-LT722:1:2102:24242:15215	1	1	1	1	1	0	0	0	0	0
M02111:194:000000000-LT722:1:2102:24242:20852	1	1	1	1	0	0	1	1	1	0
M02111:194:000000000-LT722:1:2102:24242:22096	1	1	1	1	1	0	0	0	0	0
M02111:194:000000000-LT722:1:2102:24242:24937	1	1	1	1	1	0	0	0	0	0
M02111:194:000000000-LT722:1:2102:24242:8434	1	1	1	1	1	0	0	0	0	0
M02111:194:000000000-LT722:1:2102:24243:10947	1	1	1	1	0	0	1	1	1	0
M02111:194:000000000-LT722:1:2102:24246:11621	1	1	1	1	1	0	0	0	0	0
M02111:194:000000000-LT722:1:2102:24246:16542	1	1	1	1	1	0	0	0	0	0
M02111:194:000000000-LT722:1:2102:24246:18642	1	1	1	1	1	0	0	0	0	0
M02111:194:000000000-LT722:1:2102:24246:5460	1	1	1	1	1	0	0	0	0	0
M02111:194:000000000-LT722:1:2102:24247:6802	1	1	1	1	1	0	0	0	0	0
M02111:194:000000000-LT722:1:2102:24248:15180	1	1	0	0	0	0	0	0	0	0
M02111:194:000000000-LT722:1:2102:24248:9230	1	1	1	1	1	0	0	0	0	0
M02111:194:000000000-LT722:1:2102:24248:9301	1	1	1	1	1	0	0	0	0	0
M02111:194:000000000-LT722:1:2102:24249:10272	1	1	1	1	1	0	0	0	0	0
M02111:194:000000000-LT722:1:2102:24249:16838	1	1	1	1	1	0	0	0	0	0
M02111:194:000000000-LT722:1:2102:24249:9439	1	1	0	0	0	0	0	0	0	0
M02111:194:000000000-LT722:1:2102:2424:15666	1	1	1	1	1	0	0	0	0	0
M02111:194:000000000-LT722:1:2102:24250:14269	1	1	1	1	0	0	1	1	1	0
M02111:194:000000000-LT722:1:2102:24250:20263	1	1	1	1	0	0	1	1	1	0
M02111:194:000000000-LT722:1:2102:24250:6531	1	1	1	1	1	0	0	0	0	0
M02111:194:000000000-LT722:1:2102:24251:23339	1	1	1	1	1	0	0	0	0	0
M02111:194:000000000-LT722:1:2102:24252:16725	1	1	1	1	1	0	0	0	0	0
M02111:194:000000000-LT722:1:2102:24253:13088	1	1	1	1	0	0	0	0	0	0
M02111:194:000000000-LT722:1:2102:24254:13279	1	1	1	1	1	0	0	0	0	0
M02111:194:000000000-LT722:1:2102:24254:20463	1	1	1	1	1	0	0	0	0	0
M02111:194:000000000-LT722:1:2102:24254:22688	1	1	1	1	1	0	0	0	0	0
M02111:194:000000000-LT722:1:2102:24254:22962	1	1	1	1	1	0	0	0	0	0
M02111:194:000000000-LT722:1:2102:24255:14480	1	1	1	1	0	0	1	1	1	0
M02111:194:000000000-LT722:1:2102:24255:22574	1	1	1	1	0	0	1	1	1	0
M02111:194:000000000-LT722:1:2102:24255:23645	1	1	1	1	1	0	0	0	0	0
M02111:194:000000000-LT722:1:2102:24256:6563	1	1	1	1	1	0	0	0	0	0
M02111:194:000000000-LT722:1:2102:24256:8736	1	1	1	1	1	0	0	0	0	0
M02111:194:000000000-LT722:1:2102:24257:9893	1	1	1	1	1	0	0	0	0	0
M02111:194:000000000-LT722:1:2102:24258:15965	1	1	1	1	1	0	0	0	0	0
M02111:194:000000000-LT722:1:2102:24258:16309	1	1	1	1	0	0	0	0	0	0
M02111:194:000000000-LT722:1:2102:24259:4641	1	1	1	1	0	0	1	1	1	0
M02111:194:000000000-LT722:1:2102:2425:19410	1	1	1	1	1	0	0	0	0	0
M02111:194:000000000-LT722:1:2102:24260:13300	1	1	1	1	1	0	0	0	0	0
M02111:194:000000000-LT722:1:2102:24261:24488	1	1	0	0	0	0	0	0	0	0
M02111:194:000000000-LT722:1:2102:24261:5019	1	1	1	1	0	0	1	1	1	0
M02111:194:000000000-LT722:1:2102:24262:12773	1	1	1	1	1	0	0	0	0	0
M02111:194:000000000-LT722:1:2102:24264:21166	1	1	1	1	0	0	1	1	1	0
M02111:194:000000000-LT722:1:2102:24265:22116	1	1	1	1	1	0	0	0	0	0
M02111:194:000000000-LT722:1:2102:24265:4952	1	1	0	0	0	0	0	0	0	0
M02111:194:000000000-LT722:1:2102:24265:5282	1	1	1	1	1	0	0	0	0	0
M02111:194:000000000-LT722:1:2102:24266:12790	1	1	1	0	0	1	0	1	0	0
M02111:194:000000000-LT722:1:2102:24266:19764	1	1	1	1	1	0	0	0	0	0
M02111:194:000000000-LT722:1:2102:24267:21758	1	1	1	1	0	0	1	1	1	0
M02111:194:000000000-LT722:1:2102:24267:5445	1	1	1	1	0	0	1	1	1	0
M02111:194:000000000-LT722:1:2102:24268:10563	1	1	1	1	0	0	1	1	1	0
M02111:194:000000000-LT722:1:2102:24269:18219	1	1	1	1	0	0	1	1	1	0
M02111:194:000000000-LT722:1:2102:24269:20057	1	1	1	1	1	0	0	0	0	0
M02111:194:000000000-LT722:1:2102:24270:5607	1	0	0	0	0	0	0	0	0	0
M02111:194:000000000-LT722:1:2102:24271:11174	1	1	1	0	0	1	0	1	0	0
M02111:194:000000000-LT722:1:2102:24271:13427	1	1	1	1	1	0	0	0	0	0
M02111:194:000000000-LT722:1:2102:24271:20079	1	1	1	1	0	0	0	0	0	0
M02111:194:000000000-LT722:1:2102:24271:4326	1	1	1	1	1	0	0	0	0	0
M02111:194:000000000-LT722:1:2102:24271:9760	1	1	1	1	0	0	0	0	0	0
M02111:194:000000000-LT722:1:2102:24272:14017	1	1	1	1	1	0	0	0	0	0
M02111:194:000000000-LT722:1:2102:24273:8498	1	1	1	1	0	0	1	1	1	0
M02111:194:000000000-LT722:1:2102:24275:19898	1	1	1	1	1	0	0	0	0	0
M02111:194:000000000-LT722:1:2102:24276:12113	1	1	1	1	1	0	0	0	0	0
M02111:194:000000000-LT722:1:2102:24277:10833	1	1	1	1	0	0	1	1	1	0
M02111:194:000000000-LT722:1:2102:24278:14403	1	1	1	1	1	0	0	0	0	0
M02111:194:000000000-LT722:1:2102:24278:20974	1	1	1	1	1	0	0	0	0	0
M02111:194:000000000-LT722:1:2102:24278:24537	1	1	1	1	1	0	0	0	0	0
M02111:194:000000000-LT722:1:2102:24278:7370	1	1	1	1	1	0	0	0	0	0
M02111:194:000000000-LT722:1:2102:24278:8220	1	1	0	0	0	0	0	0	0	0
M02111:194:000000000-LT722:1:2102:24279:23223	1	1	1	1	1	0	0	0	0	0
M02111:194:000000000-LT722:1:2102:24279:23962	1	1	1	1	0	0	1	1	1	0
M02111:194:000000000-LT722:1:2102:24280:25242	1	1	1	1	1	0	0	0	0	0
M02111:194:000000000-LT722:1:2102:24281:10108	1	1	1	1	1	0	0	0	0	0
M02111:194:000000000-LT722:1:2102:24281:12780	1	1	1	1	1	0	0	0	0	0
M02111:194:000000000-LT722:1:2102:24282:15098	1	1	1	1	1	0	0	0	0	0
M02111:194:000000000-LT722:1:2102:24283:25161	1	1	1	1	0	0	0	0	0	0
M02111:194:000000000-LT722:1:2102:24284:12390	1	1	1	1	1	0	0	0	0	0
M02111:194:000000000-LT722:1:2102:24284:21265	1	1	1	1	1	0	0	0	0	0
M02111:194:000000000-LT722:1:2102:24284:23383	1	1	1	1	1	0	0	0	0	0
M02111:194:000000000-LT722:1:2102:24285:21994	1	1	1	1	1	0	0	0	0	0
M02111:194:000000000-LT722:1:2102:24285:7461	1	1	1	1	1	0	0	0	0	0
M02111:194:000000000-LT722:1:2102:24285:9719	1	1	1	1	1	0	0	0	0	0
M02111:194:000000000-LT722:1:2102:24286:6920	1	1	1	1	1	0	0	0	0	0
M02111:194:000000000-LT722:1:2102:24286:7701	1	1	1	1	0	0	1	1	1	0
M02111:194:000000000-LT722:1:2102:24287:12889	1	1	1	1	0	0	1	1	1	0
M02111:194:000000000-LT722:1:2102:24288:9288	1	1	0	0	0	0	0	0	0	0
M02111:194:000000000-LT722:1:2102:24289:11383	1	1	1	1	1	0	0	0	0	0
M02111:194:000000000-LT722:1:2102:24290:12683	1	1	1	1	1	0	0	0	0	0
M02111:194:000000000-LT722:1:2102:24291:18387	1	1	1	1	0	0	1	1	1	0
M02111:194:000000000-LT722:1:2102:24291:5991	1	1	1	1	1	0	0	0	0	0
M02111:194:000000000-LT722:1:2102:24291:6948	1	1	1	1	1	0	0	0	0	0
M02111:194:000000000-LT722:1:2102:24293:14491	1	1	1	1	0	0	0	0	0	0
M02111:194:000000000-LT722:1:2102:24293:15174	1	1	1	1	1	0	0	0	0	0
M02111:194:000000000-LT722:1:2102:24294:10195	1	1	1	1	1	0	0	0	0	0
M02111:194:000000000-LT722:1:2102:24299:14741	1	1	1	1	0	0	1	1	1	0
M02111:194:000000000-LT722:1:2102:24299:19857	1	1	1	1	1	0	0	0	0	0
M02111:194:000000000-LT722:1:2102:24299:24326	1	1	1	1	1	0	0	0	0	0
M02111:194:000000000-LT722:1:2102:2429:14649	1	1	1	1	1	0	0	0	0	0
M02111:194:000000000-LT722:1:2102:24300:14019	1	1	1	1	1	0	0	0	0	0
M02111:194:000000000-LT722:1:2102:24301:20295	1	1	1	1	1	0	0	0	0	0
M02111:194:000000000-LT722:1:2102:24302:14835	1	1	0	0	0	0	0	0	0	0
M02111:194:000000000-LT722:1:2102:24302:22162	1	1	1	1	0	0	1	1	1	0
M02111:194:000000000-LT722:1:2102:24304:17376	1	1	1	1	0	0	1	1	1	0
M02111:194:000000000-LT722:1:2102:24304:20739	1	1	1	1	1	0	0	0	0	0
M02111:194:000000000-LT722:1:2102:24304:23224	1	1	1	1	1	0	0	0	0	0
M02111:194:000000000-LT722:1:2102:24304:6938	1	1	1	1	0	0	0	0	0	0
M02111:194:000000000-LT722:1:2102:24305:12165	1	1	1	1	0	0	0	0	0	0
M02111:194:000000000-LT722:1:2102:24305:18955	1	1	1	1	0	0	1	1	1	0
M02111:194:000000000-LT722:1:2102:24305:20583	1	1	1	0	0	1	0	1	1	0
M02111:194:000000000-LT722:1:2102:24305:5709	1	1	1	1	1	0	0	0	0	0
M02111:194:000000000-LT722:1:2102:24305:9765	1	1	1	1	1	0	0	0	0	0
M02111:194:000000000-LT722:1:2102:24306:13653	1	1	1	1	1	0	0	0	0	0
M02111:194:000000000-LT722:1:2102:24306:15433	1	1	1	1	1	0	0	0	0	0
M02111:194:000000000-LT722:1:2102:24307:17940	1	1	0	0	0	0	0	0	0	0
M02111:194:000000000-LT722:1:2102:24308:22454	1	1	1	1	1	0	0	0	0	0
M02111:194:000000000-LT722:1:2102:24308:23156	1	1	1	1	1	0	0	0	0	0
M02111:194:000000000-LT722:1:2102:24309:15687	1	1	1	1	0	0	0	0	0	0
M02111:194:000000000-LT722:1:2102:24309:8622	1	1	0	0	0	0	0	0	0	0
M02111:194:000000000-LT722:1:2102:24310:19957	1	1	1	1	1	0	0	0	0	0
M02111:194:000000000-LT722:1:2102:24312:5742	1	1	1	1	1	0	0	0	0	0
M02111:194:000000000-LT722:1:2102:24312:9605	1	1	1	1	1	0	0	0	0	0
M02111:194:000000000-LT722:1:2102:24313:5949	1	1	1	1	1	0	0	0	0	0
M02111:194:000000000-LT722:1:2102:24314:10619	1	1	0	0	0	0	0	0	0	0
M02111:194:000000000-LT722:1:2102:24314:16919	1	1	1	1	1	0	0	0	0	0
M02111:194:000000000-LT722:1:2102:24314:18272	1	1	1	1	0	0	0	0	0	0
M02111:194:000000000-LT722:1:2102:24315:19770	1	1	1	1	0	0	0	0	0	0
M02111:194:000000000-LT722:1:2102:24315:4552	1	1	1	1	1	0	0	0	0	0
M02111:194:000000000-LT722:1:2102:24316:13047	1	1	1	1	1	0	0	0	0	0
M02111:194:000000000-LT722:1:2102:24316:23772	1	1	0	0	0	0	0	0	0	0
M02111:194:000000000-LT722:1:2102:24317:22217	1	1	1	0	0	1	0	1	0	0
M02111:194:000000000-LT722:1:2102:24318:26294	1	1	1	1	1	0	0	0	0	0
M02111:194:000000000-LT722:1:2102:2431:18323	1	1	1	1	1	0	0	0	0	0
M02111:194:000000000-LT722:1:2102:24321:16410	1	1	1	1	1	0	0	0	0	0
M02111:194:000000000-LT722:1:2102:24321:19827	1	1	1	1	0	0	1	1	1	0
M02111:194:000000000-LT722:1:2102:24325:11708	1	1	1	1	1	0	0	0	0	0
M02111:194:000000000-LT722:1:2102:24326:19147	1	1	1	1	1	0	0	0	0	0
M02111:194:000000000-LT722:1:2102:24328:7984	1	1	1	1	1	0	0	0	0	0
M02111:194:000000000-LT722:1:2102:24329:7233	1	1	1	1	0	0	1	1	1	0
M02111:194:000000000-LT722:1:2102:24330:21545	1	1	1	1	1	0	0	0	0	0
M02111:194:000000000-LT722:1:2102:24330:21787	1	1	0	0	0	0	0	0	0	0
M02111:194:000000000-LT722:1:2102:24332:21245	1	1	1	1	1	0	0	0	0	0
M02111:194:000000000-LT722:1:2102:24333:16854	1	1	1	1	1	0	0	0	0	0
M02111:194:000000000-LT722:1:2102:24333:23736	1	1	0	0	0	0	0	0	0	0
M02111:194:000000000-LT722:1:2102:24333:5398	1	1	1	1	0	0	1	1	1	0
M02111:194:000000000-LT722:1:2102:24334:10022	1	1	1	1	1	0	0	0	0	0
M02111:194:000000000-LT722:1:2102:24334:25516	1	1	1	0	0	1	0	1	0	0
M02111:194:000000000-LT722:1:2102:24334:7215	1	1	1	1	1	0	0	0	0	0
M02111:194:000000000-LT722:1:2102:24334:8706	1	1	1	1	0	0	1	1	1	0
M02111:194:000000000-LT722:1:2102:24337:15739	1	1	1	1	0	0	1	1	1	0
M02111:194:000000000-LT722:1:2102:24337:6224	1	1	1	1	0	0	1	1	1	0
M02111:194:000000000-LT722:1:2102:24338:21053	1	1	1	1	0	0	1	1	1	0
M02111:194:000000000-LT722:1:2102:24339:5926	1	1	1	1	1	0	0	0	0	0
M02111:194:000000000-LT722:1:2102:24340:21564	1	1	1	1	1	0	0	0	0	0
M02111:194:000000000-LT722:1:2102:24340:7140	1	1	1	1	0	0	1	1	1	0
M02111:194:000000000-LT722:1:2102:24341:15119	1	1	1	1	1	0	0	0	0	0
M02111:194:000000000-LT722:1:2102:24341:6860	1	1	1	1	1	0	0	0	0	0
M02111:194:000000000-LT722:1:2102:24342:24206	1	1	1	1	0	0	1	1	1	0
M02111:194:000000000-LT722:1:2102:24343:11729	1	1	1	1	1	0	0	0	0	0
M02111:194:000000000-LT722:1:2102:24343:22190	1	1	1	1	0	0	1	1	1	0
M02111:194:000000000-LT722:1:2102:24343:9553	1	1	1	1	1	0	0	0	0	0
M02111:194:000000000-LT722:1:2102:24344:11749	1	1	1	1	0	0	1	1	1	0
M02111:194:000000000-LT722:1:2102:24345:11241	1	1	0	0	0	0	0	0	0	0
M02111:194:000000000-LT722:1:2102:24345:21271	1	1	1	1	1	0	0	0	0	0
M02111:194:000000000-LT722:1:2102:24345:6882	1	1	0	0	0	0	0	0	0	0
M02111:194:000000000-LT722:1:2102:24346:8460	1	1	1	1	1	0	0	0	0	0
M02111:194:000000000-LT722:1:2102:24347:18057	1	1	1	1	0	0	0	0	0	0
M02111:194:000000000-LT722:1:2102:24347:24394	1	1	1	1	0	0	1	1	1	0
M02111:194:000000000-LT722:1:2102:24349:10923	1	1	1	1	1	0	0	0	0	0
M02111:194:000000000-LT722:1:2102:24349:17302	1	1	1	1	1	0	0	0	0	0
M02111:194:000000000-LT722:1:2102:24349:25098	1	1	1	1	1	0	0	0	0	0
M02111:194:000000000-LT722:1:2102:24350:10250	1	1	1	1	0	0	0	0	0	0
M02111:194:000000000-LT722:1:2102:24350:18081	1	1	1	1	0	0	1	1	1	0
M02111:194:000000000-LT722:1:2102:24350:20496	1	1	1	1	1	0	0	0	0	0
M02111:194:000000000-LT722:1:2102:24351:12745	1	1	1	1	1	0	0	0	0	0
M02111:194:000000000-LT722:1:2102:24351:5855	1	1	1	1	1	0	0	0	0	0
M02111:194:000000000-LT722:1:2102:24352:18032	1	1	1	0	0	1	0	1	0	0
M02111:194:000000000-LT722:1:2102:24352:6531	1	1	1	1	1	0	0	0	0	0
M02111:194:000000000-LT722:1:2102:24353:10813	1	1	0	0	0	0	0	0	0	0
M02111:194:000000000-LT722:1:2102:24353:14178	1	1	1	1	1	0	0	0	0	0
M02111:194:000000000-LT722:1:2102:24354:14938	1	1	1	1	0	0	1	1	1	0
M02111:194:000000000-LT722:1:2102:24354:26015	1	1	1	1	0	0	1	1	1	0
M02111:194:000000000-LT722:1:2102:24355:20874	1	1	1	1	1	0	0	0	0	0
M02111:194:000000000-LT722:1:2102:24355:24178	1	1	1	1	1	0	0	0	0	0
M02111:194:000000000-LT722:1:2102:24355:7748	1	1	1	1	1	0	0	0	0	0
M02111:194:000000000-LT722:1:2102:24356:13818	1	1	1	1	0	0	1	1	1	0
M02111:194:000000000-LT722:1:2102:24356:15346	1	1	1	1	1	0	0	0	0	0
M02111:194:000000000-LT722:1:2102:24356:21599	1	1	1	1	1	0	0	0	0	0
M02111:194:000000000-LT722:1:2102:24358:10497	1	1	1	1	1	0	0	0	0	0
M02111:194:000000000-LT722:1:2102:24358:20660	1	1	1	1	1	0	0	0	0	0
M02111:194:000000000-LT722:1:2102:24358:6007	1	1	1	1	1	0	0	0	0	0
M02111:194:000000000-LT722:1:2102:2435:14512	1	1	1	1	1	0	0	0	0	0
M02111:194:000000000-LT722:1:2102:24360:14469	1	1	1	1	1	0	0	0	0	0
M02111:194:000000000-LT722:1:2102:24360:22302	1	1	1	1	1	0	0	0	0	0
M02111:194:000000000-LT722:1:2102:24360:25228	1	1	0	0	0	0	0	0	0	0
M02111:194:000000000-LT722:1:2102:24360:9168	1	1	1	1	0	0	0	0	0	0
M02111:194:000000000-LT722:1:2102:24361:10466	1	1	1	1	0	0	1	1	1	0
M02111:194:000000000-LT722:1:2102:24361:12728	1	1	1	1	0	0	1	1	1	0
M02111:194:000000000-LT722:1:2102:24361:13177	1	1	1	1	0	0	0	0	0	0
M02111:194:000000000-LT722:1:2102:24363:7043	1	1	1	1	0	0	1	1	1	0
M02111:194:000000000-LT722:1:2102:24364:11844	1	1	0	0	0	0	0	0	0	0
M02111:194:000000000-LT722:1:2102:24364:16639	1	1	1	1	0	0	1	1	1	0
M02111:194:000000000-LT722:1:2102:24364:17345	1	1	1	1	0	0	1	1	1	0
M02111:194:000000000-LT722:1:2102:24364:7767	1	1	1	1	0	0	1	1	1	0
M02111:194:000000000-LT722:1:2102:24365:10022	1	1	0	0	0	0	0	0	0	0
M02111:194:000000000-LT722:1:2102:24365:10196	1	1	1	1	1	0	0	0	0	0
M02111:194:000000000-LT722:1:2102:24365:17954	1	1	1	1	1	0	0	0	0	0
M02111:194:000000000-LT722:1:2102:24366:13196	1	1	1	1	1	0	0	0	0	0
M02111:194:000000000-LT722:1:2102:24366:8997	1	1	1	1	1	0	0	0	0	0
M02111:194:000000000-LT722:1:2102:24366:9142	1	1	1	1	1	0	0	0	0	0
M02111:194:000000000-LT722:1:2102:24367:12364	1	1	1	1	1	0	0	0	0	0
M02111:194:000000000-LT722:1:2102:2436:12374	1	1	1	1	1	0	0	0	0	0
M02111:194:000000000-LT722:1:2102:2436:14585	1	1	1	1	1	0	0	0	0	0
M02111:194:000000000-LT722:1:2102:24371:25654	1	1	1	1	1	0	0	0	0	0
M02111:194:000000000-LT722:1:2102:24371:5118	1	1	1	1	1	0	0	0	0	0
M02111:194:000000000-LT722:1:2102:24371:5695	1	1	0	0	0	0	0	0	0	0
M02111:194:000000000-LT722:1:2102:24372:9124	1	1	0	0	0	0	0	0	0	0
M02111:194:000000000-LT722:1:2102:24373:24585	1	1	1	1	0	0	1	1	1	0
M02111:194:000000000-LT722:1:2102:24373:8753	1	1	1	1	1	0	0	0	0	0
M02111:194:000000000-LT722:1:2102:24374:13038	1	1	1	1	1	0	0	0	0	0
M02111:194:000000000-LT722:1:2102:24374:13766	1	1	1	1	1	0	0	0	0	0
M02111:194:000000000-LT722:1:2102:24375:6011	1	1	1	1	0	0	1	1	1	0
M02111:194:000000000-LT722:1:2102:24375:8957	1	1	1	1	1	0	0	0	0	0
M02111:194:000000000-LT722:1:2102:24376:20633	1	1	1	1	1	0	0	0	0	0
M02111:194:000000000-LT722:1:2102:24377:10242	1	1	0	0	0	0	0	0	0	0
M02111:194:000000000-LT722:1:2102:24377:21992	1	1	1	1	1	0	0	0	0	0
M02111:194:000000000-LT722:1:2102:24378:4568	1	1	1	1	1	0	0	0	0	0
M02111:194:000000000-LT722:1:2102:24379:7010	1	1	1	1	0	0	1	1	1	0
M02111:194:000000000-LT722:1:2102:24380:10382	1	1	1	1	1	0	0	0	0	0
M02111:194:000000000-LT722:1:2102:24382:11337	1	1	1	1	1	0	0	0	0	0
M02111:194:000000000-LT722:1:2102:24383:12792	1	1	0	0	0	0	0	0	0	0
M02111:194:000000000-LT722:1:2102:24383:6090	1	1	1	1	1	0	0	0	0	0
M02111:194:000000000-LT722:1:2102:24384:11413	1	1	1	1	1	0	0	0	0	0
M02111:194:000000000-LT722:1:2102:24385:19914	1	1	1	1	1	0	0	0	0	0
M02111:194:000000000-LT722:1:2102:24385:23017	1	1	1	1	0	0	1	1	1	0
M02111:194:000000000-LT722:1:2102:24385:7143	1	1	1	1	1	0	0	0	0	0
M02111:194:000000000-LT722:1:2102:24386:17790	1	1	1	1	1	0	0	0	0	0
M02111:194:000000000-LT722:1:2102:24387:13882	1	1	1	1	1	0	0	0	0	0
M02111:194:000000000-LT722:1:2102:24387:18661	1	1	1	1	0	0	1	1	1	0
M02111:194:000000000-LT722:1:2102:24388:13182	1	1	1	1	1	0	0	0	0	0
M02111:194:000000000-LT722:1:2102:24388:15801	1	1	0	0	0	0	0	0	0	0
M02111:194:000000000-LT722:1:2102:24389:25622	1	1	1	1	1	0	0	0	0	0
M02111:194:000000000-LT722:1:2102:2438:12484	1	1	1	1	1	0	0	0	0	0
M02111:194:000000000-LT722:1:2102:24390:14928	1	1	1	1	0	0	1	1	1	0
M02111:194:000000000-LT722:1:2102:24390:25200	1	1	1	1	0	0	1	1	1	0
M02111:194:000000000-LT722:1:2102:24393:11167	1	1	1	1	1	0	0	0	0	0
M02111:194:000000000-LT722:1:2102:24394:20770	1	1	1	1	1	0	0	0	0	0
M02111:194:000000000-LT722:1:2102:24396:5710	1	1	1	1	0	0	1	1	1	0
M02111:194:000000000-LT722:1:2102:24396:6830	1	1	1	1	1	0	0	0	0	0
M02111:194:000000000-LT722:1:2102:24397:15081	1	1	1	1	1	0	0	0	0	0
M02111:194:000000000-LT722:1:2102:24397:19835	1	1	1	1	1	0	0	0	0	0
M02111:194:000000000-LT722:1:2102:24397:20853	1	1	1	1	0	0	1	1	1	0
M02111:194:000000000-LT722:1:2102:24397:23862	1	1	1	1	0	0	1	1	1	0
M02111:194:000000000-LT722:1:2102:24397:8773	1	1	1	1	1	0	0	0	0	0
M02111:194:000000000-LT722:1:2102:24398:15320	1	1	1	1	1	0	0	0	0	0
M02111:194:000000000-LT722:1:2102:24398:18505	1	1	1	1	1	0	0	0	0	0
M02111:194:000000000-LT722:1:2102:24399:14891	1	1	1	1	1	0	0	0	0	0
M02111:194:000000000-LT722:1:2102:24399:16579	1	1	0	0	0	0	0	0	0	0
M02111:194:000000000-LT722:1:2102:24399:17095	1	1	1	1	1	0	0	0	0	0
M02111:194:000000000-LT722:1:2102:24400:4599	1	1	1	1	1	0	0	0	0	0
M02111:194:000000000-LT722:1:2102:24401:18021	1	1	1	1	1	0	0	0	0	0
M02111:194:000000000-LT722:1:2102:24401:23010	1	1	1	1	1	0	0	0	0	0
M02111:194:000000000-LT722:1:2102:24401:5188	1	1	1	1	1	0	0	0	0	0
M02111:194:000000000-LT722:1:2102:24401:7431	1	1	1	1	1	0	0	0	0	0
M02111:194:000000000-LT722:1:2102:24402:8272	1	1	1	1	1	0	0	0	0	0
M02111:194:000000000-LT722:1:2102:24403:17311	1	1	1	1	0	0	1	1	1	0
M02111:194:000000000-LT722:1:2102:24403:9385	1	1	1	1	1	0	0	0	0	0
M02111:194:000000000-LT722:1:2102:24405:7679	1	1	1	1	1	0	0	0	0	0
M02111:194:000000000-LT722:1:2102:24406:23041	1	1	1	1	1	0	0	0	0	0
M02111:194:000000000-LT722:1:2102:24406:24327	1	1	0	0	0	0	0	0	0	0
M02111:194:000000000-LT722:1:2102:24407:23586	1	1	0	0	0	0	0	0	0	0
M02111:194:000000000-LT722:1:2102:24407:5056	1	1	1	1	0	0	1	1	1	0
M02111:194:000000000-LT722:1:2102:24407:9794	1	1	1	1	1	0	0	0	0	0
M02111:194:000000000-LT722:1:2102:24408:22812	1	1	1	1	0	0	1	1	1	0
M02111:194:000000000-LT722:1:2102:24409:12106	1	1	1	1	1	0	0	0	0	0
M02111:194:000000000-LT722:1:2102:24409:12690	1	1	1	1	0	0	1	1	1	0
M02111:194:000000000-LT722:1:2102:24409:25366	1	1	1	1	1	0	0	0	0	0
M02111:194:000000000-LT722:1:2102:2440:18126	1	1	1	1	0	0	1	1	1	0
M02111:194:000000000-LT722:1:2102:2440:19198	1	1	1	1	1	0	0	0	0	0
M02111:194:000000000-LT722:1:2102:24410:11785	1	1	1	1	1	0	0	0	0	0
M02111:194:000000000-LT722:1:2102:24411:15911	1	1	1	1	0	0	1	1	1	0
M02111:194:000000000-LT722:1:2102:24411:16394	1	1	1	1	1	0	0	0	0	0
M02111:194:000000000-LT722:1:2102:24411:19192	1	1	1	1	1	0	0	0	0	0
M02111:194:000000000-LT722:1:2102:24412:15154	1	1	1	1	0	0	1	1	1	0
M02111:194:000000000-LT722:1:2102:24412:19277	1	1	1	1	1	0	0	0	0	0
M02111:194:000000000-LT722:1:2102:24412:23293	1	1	1	1	0	0	0	0	0	0
M02111:194:000000000-LT722:1:2102:24412:24662	1	1	1	1	1	0	0	0	0	0
M02111:194:000000000-LT722:1:2102:24412:9944	1	1	1	1	1	0	0	0	0	0
M02111:194:000000000-LT722:1:2102:24413:17727	1	1	1	1	0	0	1	1	1	0
M02111:194:000000000-LT722:1:2102:24414:15835	1	1	1	1	1	0	0	0	0	0
M02111:194:000000000-LT722:1:2102:24414:23431	1	1	0	0	0	0	0	0	0	0
M02111:194:000000000-LT722:1:2102:24416:20938	1	1	1	1	1	0	0	0	0	0
M02111:194:000000000-LT722:1:2102:24416:22739	1	1	1	1	1	0	0	0	0	0
M02111:194:000000000-LT722:1:2102:24417:19572	1	1	1	1	1	0	0	0	0	0
M02111:194:000000000-LT722:1:2102:24417:6720	1	1	1	1	1	0	0	0	0	0
M02111:194:000000000-LT722:1:2102:24418:17353	1	1	1	1	1	0	0	0	0	0
M02111:194:000000000-LT722:1:2102:24419:10044	1	1	1	1	1	0	0	0	0	0
M02111:194:000000000-LT722:1:2102:24419:9724	1	1	1	1	1	0	0	0	0	0
M02111:194:000000000-LT722:1:2102:24420:10868	1	1	1	1	1	0	0	0	0	0
M02111:194:000000000-LT722:1:2102:24420:17081	1	1	1	1	0	0	0	0	0	0
M02111:194:000000000-LT722:1:2102:24421:15562	1	1	0	0	0	0	0	0	0	0
M02111:194:000000000-LT722:1:2102:24421:19986	1	1	1	1	1	0	0	0	0	0
M02111:194:000000000-LT722:1:2102:24421:4585	1	1	1	1	0	0	1	1	1	0
M02111:194:000000000-LT722:1:2102:24422:7528	1	1	1	1	1	0	0	0	0	0
M02111:194:000000000-LT722:1:2102:24423:15623	1	1	1	1	1	0	0	0	0	0
M02111:194:000000000-LT722:1:2102:24423:19443	1	1	1	1	1	0	0	0	0	0
M02111:194:000000000-LT722:1:2102:24424:14582	1	1	1	1	0	0	1	1	1	0
M02111:194:000000000-LT722:1:2102:24425:10451	1	1	1	1	1	0	0	0	0	0
M02111:194:000000000-LT722:1:2102:24426:22881	1	1	1	1	1	0	0	0	0	0
M02111:194:000000000-LT722:1:2102:24426:6133	1	1	1	1	0	0	1	1	1	0
M02111:194:000000000-LT722:1:2102:24427:15293	1	1	1	1	1	0	0	0	0	0
M02111:194:000000000-LT722:1:2102:24427:20796	1	1	1	1	1	0	0	0	0	0
M02111:194:000000000-LT722:1:2102:24428:21523	1	1	1	1	1	0	0	0	0	0
M02111:194:000000000-LT722:1:2102:24428:9336	1	1	1	1	1	0	0	0	0	0
M02111:194:000000000-LT722:1:2102:24431:10842	1	1	1	1	0	0	1	1	1	0
M02111:194:000000000-LT722:1:2102:24432:12102	1	1	1	1	1	0	0	0	0	0
M02111:194:000000000-LT722:1:2102:24432:19031	1	1	1	1	1	0	0	0	0	0
M02111:194:000000000-LT722:1:2102:24432:20884	1	1	0	0	0	0	0	0	0	0
M02111:194:000000000-LT722:1:2102:24433:13427	1	1	1	1	1	0	0	0	0	0
M02111:194:000000000-LT722:1:2102:24434:11703	1	1	1	1	1	0	0	0	0	0
M02111:194:000000000-LT722:1:2102:24435:5456	1	1	0	0	0	0	0	0	0	0
M02111:194:000000000-LT722:1:2102:24436:20151	1	1	1	1	0	0	1	1	1	0
M02111:194:000000000-LT722:1:2102:24436:23811	1	1	1	1	1	0	0	0	0	0
M02111:194:000000000-LT722:1:2102:24437:18472	1	1	0	0	0	0	0	0	0	0
M02111:194:000000000-LT722:1:2102:24439:18394	1	1	1	1	1	0	0	0	0	0
M02111:194:000000000-LT722:1:2102:24439:6898	1	1	1	1	1	0	0	0	0	0
M02111:194:000000000-LT722:1:2102:2443:12576	1	1	0	0	0	0	0	0	0	0
M02111:194:000000000-LT722:1:2102:24440:23271	1	1	0	0	0	0	0	0	0	0
M02111:194:000000000-LT722:1:2102:24440:8242	1	1	0	0	0	0	0	0	0	0
M02111:194:000000000-LT722:1:2102:24442:11987	1	1	1	0	0	1	0	1	0	0
M02111:194:000000000-LT722:1:2102:24442:14072	1	1	1	1	1	0	0	0	0	0
M02111:194:000000000-LT722:1:2102:24443:8786	1	0	0	0	0	0	0	0	0	0
M02111:194:000000000-LT722:1:2102:24444:20668	1	1	1	1	0	0	1	1	1	0
M02111:194:000000000-LT722:1:2102:24445:11411	1	1	1	1	1	0	0	0	0	0
M02111:194:000000000-LT722:1:2102:24445:13982	1	1	1	1	1	0	0	0	0	0
M02111:194:000000000-LT722:1:2102:24445:16270	1	1	1	1	0	0	1	1	1	0
M02111:194:000000000-LT722:1:2102:24445:18211	1	1	1	1	1	0	0	0	0	0
M02111:194:000000000-LT722:1:2102:24445:19943	1	1	1	1	1	0	0	0	0	0
M02111:194:000000000-LT722:1:2102:24446:10371	1	1	1	1	0	0	1	1	1	0
M02111:194:000000000-LT722:1:2102:24446:21755	1	1	0	0	0	0	0	0	0	0
M02111:194:000000000-LT722:1:2102:24447:13060	1	1	1	1	0	0	1	1	1	0
M02111:194:000000000-LT722:1:2102:24448:15367	1	1	1	1	1	0	0	0	0	0
M02111:194:000000000-LT722:1:2102:24448:16014	1	1	1	1	0	0	1	1	1	0
M02111:194:000000000-LT722:1:2102:24449:15566	1	1	1	1	1	0	0	0	0	0
M02111:194:000000000-LT722:1:2102:2444:13795	1	1	1	1	1	0	0	0	0	0
M02111:194:000000000-LT722:1:2102:24450:17738	1	1	1	1	1	0	0	0	0	0
M02111:194:000000000-LT722:1:2102:24451:20655	1	1	1	1	0	0	1	1	1	0
M02111:194:000000000-LT722:1:2102:24452:13149	1	1	1	1	0	0	1	1	1	0
M02111:194:000000000-LT722:1:2102:24452:8962	1	1	1	1	1	0	0	0	0	0
M02111:194:000000000-LT722:1:2102:24453:21141	1	1	1	1	1	0	0	0	0	0
M02111:194:000000000-LT722:1:2102:24454:11231	1	1	1	1	0	0	1	1	1	0
M02111:194:000000000-LT722:1:2102:24454:9510	1	1	0	0	0	0	0	0	0	0
M02111:194:000000000-LT722:1:2102:24455:16432	1	1	1	1	1	0	0	0	0	0
M02111:194:000000000-LT722:1:2102:24455:18374	1	1	1	1	0	0	1	1	1	0
M02111:194:000000000-LT722:1:2102:24455:19610	1	1	1	1	0	0	1	1	1	0
M02111:194:000000000-LT722:1:2102:24457:13669	1	1	1	1	0	0	1	1	1	0
M02111:194:000000000-LT722:1:2102:24457:20902	1	1	1	1	1	0	0	0	0	0
M02111:194:000000000-LT722:1:2102:24457:9642	1	1	1	1	0	0	1	1	1	0
M02111:194:000000000-LT722:1:2102:24458:15860	1	1	1	1	1	0	0	0	0	0
M02111:194:000000000-LT722:1:2102:24458:22254	1	1	1	1	1	0	0	0	0	0
M02111:194:000000000-LT722:1:2102:2445:17304	1	1	1	1	1	0	0	0	0	0
M02111:194:000000000-LT722:1:2102:24460:25679	1	1	1	1	1	0	0	0	0	0
M02111:194:000000000-LT722:1:2102:24461:19369	1	1	1	1	1	0	0	0	0	0
M02111:194:000000000-LT722:1:2102:24461:7837	1	1	1	1	1	0	0	0	0	0
M02111:194:000000000-LT722:1:2102:24464:5020	1	1	1	1	1	0	0	0	0	0
M02111:194:000000000-LT722:1:2102:24465:25555	1	1	1	1	0	0	1	1	1	0
M02111:194:000000000-LT722:1:2102:24466:8122	1	1	1	1	1	0	0	0	0	0
M02111:194:000000000-LT722:1:2102:24467:8608	1	1	0	0	0	0	0	0	0	0
M02111:194:000000000-LT722:1:2102:24468:8814	1	1	1	1	1	0	0	0	0	0
M02111:194:000000000-LT722:1:2102:24469:19146	1	1	1	1	0	0	1	1	1	0
M02111:194:000000000-LT722:1:2102:24469:20588	1	1	1	1	0	0	0	0	0	0
M02111:194:000000000-LT722:1:2102:24470:21061	1	1	1	1	1	0	0	0	0	0
M02111:194:000000000-LT722:1:2102:24471:13690	1	1	1	1	1	0	0	0	0	0
M02111:194:000000000-LT722:1:2102:24471:15225	1	1	1	1	1	0	0	0	0	0
M02111:194:000000000-LT722:1:2102:24471:18227	1	1	1	1	1	0	0	0	0	0
M02111:194:000000000-LT722:1:2102:24472:11078	1	1	1	1	1	0	0	0	0	0
M02111:194:000000000-LT722:1:2102:24472:11373	1	1	1	1	0	0	1	1	1	0
M02111:194:000000000-LT722:1:2102:24474:9778	1	1	1	0	0	1	0	1	0	0
M02111:194:000000000-LT722:1:2102:24476:22352	1	1	1	1	1	0	0	0	0	0
M02111:194:000000000-LT722:1:2102:24476:9756	1	1	1	1	1	0	0	0	0	0
M02111:194:000000000-LT722:1:2102:24477:11739	1	1	1	1	1	0	0	0	0	0
M02111:194:000000000-LT722:1:2102:24477:9607	1	1	1	1	0	0	1	1	1	0
M02111:194:000000000-LT722:1:2102:24478:23114	1	1	1	1	1	0	0	0	0	0
M02111:194:000000000-LT722:1:2102:24479:22686	1	1	1	1	0	0	1	1	1	0
M02111:194:000000000-LT722:1:2102:2447:15152	1	1	1	1	1	0	0	0	0	0
M02111:194:000000000-LT722:1:2102:24480:12744	1	1	1	1	0	0	1	1	1	0
M02111:194:000000000-LT722:1:2102:24482:10963	1	1	1	1	1	0	0	0	0	0
M02111:194:000000000-LT722:1:2102:24482:11973	1	1	1	1	0	0	1	1	1	0
M02111:194:000000000-LT722:1:2102:24482:20377	1	1	1	1	1	0	0	0	0	0
M02111:194:000000000-LT722:1:2102:24483:19005	1	1	1	1	1	0	0	0	0	0
M02111:194:000000000-LT722:1:2102:24483:20432	1	1	1	1	1	0	0	0	0	0
M02111:194:000000000-LT722:1:2102:24483:8391	1	1	1	1	1	0	0	0	0	0
M02111:194:000000000-LT722:1:2102:24486:5867	1	1	1	1	1	0	0	0	0	0
M02111:194:000000000-LT722:1:2102:24488:8221	1	1	0	0	0	0	0	0	0	0
M02111:194:000000000-LT722:1:2102:24490:6241	1	1	0	0	0	0	0	0	0	0
M02111:194:000000000-LT722:1:2102:24491:26053	1	1	0	0	0	0	0	0	0	0
M02111:194:000000000-LT722:1:2102:24491:6717	1	1	1	1	1	0	0	0	0	0
M02111:194:000000000-LT722:1:2102:24492:6747	1	1	1	1	1	0	0	0	0	0
M02111:194:000000000-LT722:1:2102:24495:24131	1	1	1	1	1	0	0	0	0	0
M02111:194:000000000-LT722:1:2102:24496:8248	1	1	1	1	0	0	1	1	1	0
M02111:194:000000000-LT722:1:2102:24497:16849	1	1	1	1	1	0	0	0	0	0
M02111:194:000000000-LT722:1:2102:24497:5299	1	1	0	0	0	0	0	0	0	0
M02111:194:000000000-LT722:1:2102:24499:15871	1	1	1	1	1	0	0	0	0	0
M02111:194:000000000-LT722:1:2102:24500:7807	1	1	1	1	0	0	1	1	1	0
M02111:194:000000000-LT722:1:2102:24501:22317	1	1	1	1	1	0	0	0	0	0
M02111:194:000000000-LT722:1:2102:24503:8202	1	1	1	1	0	0	1	1	1	0
M02111:194:000000000-LT722:1:2102:24504:12197	1	1	1	1	1	0	0	0	0	0
M02111:194:000000000-LT722:1:2102:24504:9393	1	1	1	1	0	0	0	0	0	0
M02111:194:000000000-LT722:1:2102:24505:23769	1	1	1	1	0	0	1	1	1	0
M02111:194:000000000-LT722:1:2102:24506:25316	1	1	1	1	0	0	1	1	1	0
M02111:194:000000000-LT722:1:2102:24507:9074	1	1	1	1	1	0	0	0	0	0
M02111:194:000000000-LT722:1:2102:24508:16205	1	1	1	1	0	0	1	1	1	0
M02111:194:000000000-LT722:1:2102:24508:24452	1	1	0	0	0	0	0	0	0	0
M02111:194:000000000-LT722:1:2102:24509:15732	1	1	1	1	1	0	0	0	0	0
M02111:194:000000000-LT722:1:2102:24509:17521	1	1	1	1	1	0	0	0	0	0
M02111:194:000000000-LT722:1:2102:24509:23786	1	1	1	1	1	0	0	0	0	0
M02111:194:000000000-LT722:1:2102:24509:25457	1	1	1	1	1	0	0	0	0	0
M02111:194:000000000-LT722:1:2102:24510:13337	1	1	1	1	1	0	0	0	0	0
M02111:194:000000000-LT722:1:2102:24510:19135	1	1	1	1	0	0	1	1	1	0
M02111:194:000000000-LT722:1:2102:24510:24644	1	1	1	1	1	0	0	0	0	0
M02111:194:000000000-LT722:1:2102:24511:22390	1	1	1	1	1	0	0	0	0	0
M02111:194:000000000-LT722:1:2102:24512:5870	1	1	0	0	0	0	0	0	0	0
M02111:194:000000000-LT722:1:2102:24512:5956	1	1	1	1	0	0	1	1	1	0
M02111:194:000000000-LT722:1:2102:24513:13964	1	1	1	1	1	0	0	0	0	0
M02111:194:000000000-LT722:1:2102:24513:5375	1	1	1	1	0	0	1	1	1	0
M02111:194:000000000-LT722:1:2102:24514:14016	1	1	1	1	0	0	0	0	0	0
M02111:194:000000000-LT722:1:2102:24514:17195	1	1	1	1	1	0	0	0	0	0
M02111:194:000000000-LT722:1:2102:24516:6731	1	1	0	0	0	0	0	0	0	0
M02111:194:000000000-LT722:1:2102:24518:11027	1	1	1	1	1	0	0	0	0	0
M02111:194:000000000-LT722:1:2102:24519:15615	1	1	1	1	1	0	0	0	0	0
M02111:194:000000000-LT722:1:2102:2451:12892	1	1	1	1	1	0	0	0	0	0
M02111:194:000000000-LT722:1:2102:2451:19264	1	1	1	1	0	0	1	1	1	0
M02111:194:000000000-LT722:1:2102:24521:19257	1	1	1	1	1	0	0	0	0	0
M02111:194:000000000-LT722:1:2102:24521:25484	1	1	1	1	1	0	0	0	0	0
M02111:194:000000000-LT722:1:2102:24522:17309	1	1	0	0	0	0	0	0	0	0
M02111:194:000000000-LT722:1:2102:24522:4987	1	1	1	1	0	0	1	1	1	0
M02111:194:000000000-LT722:1:2102:24524:9248	1	1	0	0	0	0	0	0	0	0
M02111:194:000000000-LT722:1:2102:24525:18067	1	1	1	1	1	0	0	0	0	0
M02111:194:000000000-LT722:1:2102:24526:18711	1	1	1	1	1	0	0	0	0	0
M02111:194:000000000-LT722:1:2102:24526:22876	1	1	1	1	0	0	1	1	1	0
M02111:194:000000000-LT722:1:2102:24526:24475	1	1	1	1	1	0	0	0	0	0
M02111:194:000000000-LT722:1:2102:24528:17724	1	1	1	1	0	0	1	1	1	0
M02111:194:000000000-LT722:1:2102:24529:10094	1	1	0	0	0	0	0	0	0	0
M02111:194:000000000-LT722:1:2102:2452:19136	1	1	1	1	1	0	0	0	0	0
M02111:194:000000000-LT722:1:2102:24530:23392	1	1	1	1	1	0	0	0	0	0
M02111:194:000000000-LT722:1:2102:24531:11271	1	1	1	1	0	0	1	1	1	0
M02111:194:000000000-LT722:1:2102:24531:4774	1	1	1	1	1	0	0	0	0	0
M02111:194:000000000-LT722:1:2102:24532:11253	1	1	1	1	1	0	0	0	0	0
M02111:194:000000000-LT722:1:2102:24532:7296	1	1	1	1	1	0	0	0	0	0
M02111:194:000000000-LT722:1:2102:24533:24875	1	1	1	1	0	0	1	1	1	0
M02111:194:000000000-LT722:1:2102:24534:19073	1	1	1	1	1	0	0	0	0	0
M02111:194:000000000-LT722:1:2102:24536:15341	1	1	1	1	0	0	1	1	1	0
M02111:194:000000000-LT722:1:2102:24536:24667	1	1	1	1	1	0	0	0	0	0
M02111:194:000000000-LT722:1:2102:24537:13477	1	1	1	1	1	0	0	0	0	0
M02111:194:000000000-LT722:1:2102:24538:14271	1	1	1	1	0	0	1	1	1	0
M02111:194:000000000-LT722:1:2102:24538:25915	1	1	1	1	1	0	0	0	0	0
M02111:194:000000000-LT722:1:2102:24539:17689	1	1	1	1	1	0	0	0	0	0
M02111:194:000000000-LT722:1:2102:24539:24203	1	1	1	1	1	0	0	0	0	0
M02111:194:000000000-LT722:1:2102:24539:7706	1	1	1	1	1	0	0	0	0	0
M02111:194:000000000-LT722:1:2102:24539:8286	1	1	0	0	0	0	0	0	0	0
M02111:194:000000000-LT722:1:2102:2453:11546	1	1	1	1	1	0	0	0	0	0
M02111:194:000000000-LT722:1:2102:24540:6095	1	1	1	1	0	0	1	1	1	0
M02111:194:000000000-LT722:1:2102:24541:10829	1	1	1	1	0	0	1	1	1	0
M02111:194:000000000-LT722:1:2102:24541:13706	1	1	1	1	1	0	0	0	0	0
M02111:194:000000000-LT722:1:2102:24542:20878	1	1	1	1	1	0	0	0	0	0
M02111:194:000000000-LT722:1:2102:24542:24300	1	1	1	1	0	0	1	1	1	0
M02111:194:000000000-LT722:1:2102:24542:24336	1	1	1	1	1	0	0	0	0	0
M02111:194:000000000-LT722:1:2102:24542:25524	1	1	1	1	1	0	0	0	0	0
M02111:194:000000000-LT722:1:2102:24543:22454	1	1	1	1	1	0	0	0	0	0
M02111:194:000000000-LT722:1:2102:24543:9020	1	1	1	1	0	0	1	1	1	0
M02111:194:000000000-LT722:1:2102:24544:5875	1	1	1	1	1	0	0	0	0	0
M02111:194:000000000-LT722:1:2102:24546:5822	1	1	0	0	0	0	0	0	0	0
M02111:194:000000000-LT722:1:2102:24547:22282	1	1	1	1	1	0	0	0	0	0
M02111:194:000000000-LT722:1:2102:24547:5567	1	1	1	1	1	0	0	0	0	0
M02111:194:000000000-LT722:1:2102:24548:25737	1	1	1	1	1	0	0	0	0	0
M02111:194:000000000-LT722:1:2102:2454:15258	1	1	1	1	1	0	0	0	0	0
M02111:194:000000000-LT722:1:2102:2454:18918	1	1	1	1	1	0	0	0	0	0
M02111:194:000000000-LT722:1:2102:24550:10335	1	1	1	1	1	0	0	0	0	0
M02111:194:000000000-LT722:1:2102:24550:14328	1	1	1	1	1	0	0	0	0	0
M02111:194:000000000-LT722:1:2102:24551:11589	1	1	0	0	0	0	0	0	0	0
M02111:194:000000000-LT722:1:2102:24551:17721	1	1	1	1	1	0	0	0	0	0
M02111:194:000000000-LT722:1:2102:24551:5707	1	1	1	1	1	0	0	0	0	0
M02111:194:000000000-LT722:1:2102:24552:12465	1	1	1	1	1	0	0	0	0	0
M02111:194:000000000-LT722:1:2102:24552:15903	1	1	1	1	1	0	0	0	0	0
M02111:194:000000000-LT722:1:2102:24552:5671	1	1	1	1	1	0	0	0	0	0
M02111:194:000000000-LT722:1:2102:24552:6088	1	1	1	1	0	0	0	0	0	0
M02111:194:000000000-LT722:1:2102:24552:6211	1	1	1	1	1	0	0	0	0	0
M02111:194:000000000-LT722:1:2102:24552:6303	1	1	1	1	0	0	1	1	1	0
M02111:194:000000000-LT722:1:2102:24553:21394	1	1	1	1	1	0	0	0	0	0
M02111:194:000000000-LT722:1:2102:24553:9977	1	1	1	1	0	0	1	1	1	0
M02111:194:000000000-LT722:1:2102:24554:20143	1	1	0	0	0	0	0	0	0	0
M02111:194:000000000-LT722:1:2102:24556:18140	1	1	1	1	0	0	1	1	1	0
M02111:194:000000000-LT722:1:2102:24556:24262	1	1	1	1	1	0	0	0	0	0
M02111:194:000000000-LT722:1:2102:24556:25760	1	1	1	1	0	0	1	1	1	0
M02111:194:000000000-LT722:1:2102:24559:17802	1	1	1	0	0	1	0	1	0	0
M02111:194:000000000-LT722:1:2102:24560:10592	1	1	1	1	0	0	1	1	1	0
M02111:194:000000000-LT722:1:2102:24560:21912	1	1	1	1	1	0	0	0	0	0
M02111:194:000000000-LT722:1:2102:24561:5766	1	1	1	1	1	0	0	0	0	0
M02111:194:000000000-LT722:1:2102:24562:7815	1	1	1	1	1	0	0	0	0	0
M02111:194:000000000-LT722:1:2102:24562:9625	1	1	1	1	1	0	0	0	0	0
M02111:194:000000000-LT722:1:2102:24563:18029	1	1	1	1	0	0	1	1	1	0
M02111:194:000000000-LT722:1:2102:24563:22773	1	1	1	1	0	0	0	0	0	0
M02111:194:000000000-LT722:1:2102:24563:25826	1	1	1	1	0	0	0	0	0	0
M02111:194:000000000-LT722:1:2102:24563:8813	1	1	1	1	0	0	1	1	1	0
M02111:194:000000000-LT722:1:2102:24564:11541	1	1	1	1	1	0	0	0	0	0
M02111:194:000000000-LT722:1:2102:24565:15148	1	1	1	1	1	0	0	0	0	0
M02111:194:000000000-LT722:1:2102:24566:11470	1	1	1	1	1	0	0	0	0	0
M02111:194:000000000-LT722:1:2102:24567:22456	1	1	1	1	0	0	1	1	1	0
M02111:194:000000000-LT722:1:2102:24568:22285	1	1	1	1	1	0	0	0	0	0
M02111:194:000000000-LT722:1:2102:24569:23422	1	1	1	1	0	0	1	1	1	0
M02111:194:000000000-LT722:1:2102:2456:11891	1	1	0	0	0	0	0	0	0	0
M02111:194:000000000-LT722:1:2102:24570:10362	1	1	1	1	1	0	0	0	0	0
M02111:194:000000000-LT722:1:2102:24571:25941	1	1	1	1	0	0	1	1	1	0
M02111:194:000000000-LT722:1:2102:24572:24911	1	1	0	0	0	0	0	0	0	0
M02111:194:000000000-LT722:1:2102:24573:17641	1	1	1	1	1	0	0	0	0	0
M02111:194:000000000-LT722:1:2102:24574:18857	1	1	1	1	0	0	1	1	1	0
M02111:194:000000000-LT722:1:2102:24575:14603	1	1	1	1	1	0	0	0	0	0
M02111:194:000000000-LT722:1:2102:24575:24609	1	1	1	1	1	0	0	0	0	0
M02111:194:000000000-LT722:1:2102:24575:9615	1	1	1	1	0	0	1	1	1	0
M02111:194:000000000-LT722:1:2102:24576:14533	1	1	1	1	0	0	1	1	1	0
M02111:194:000000000-LT722:1:2102:24576:20245	1	1	1	1	1	0	0	0	0	0
M02111:194:000000000-LT722:1:2102:24576:23380	1	1	1	1	0	0	1	1	1	0
M02111:194:000000000-LT722:1:2102:24577:14007	1	1	1	1	0	0	1	1	1	0
M02111:194:000000000-LT722:1:2102:24577:7321	1	1	1	1	0	0	0	0	0	0
M02111:194:000000000-LT722:1:2102:24578:13671	1	1	1	1	1	0	0	0	0	0
M02111:194:000000000-LT722:1:2102:24578:5296	1	1	1	1	1	0	0	0	0	0
M02111:194:000000000-LT722:1:2102:24579:18301	1	1	1	1	1	0	0	0	0	0
M02111:194:000000000-LT722:1:2102:24580:15975	1	1	1	1	0	0	1	1	1	0
M02111:194:000000000-LT722:1:2102:24580:25310	1	1	1	1	1	0	0	0	0	0
M02111:194:000000000-LT722:1:2102:24580:25925	1	1	0	0	0	0	0	0	0	0
M02111:194:000000000-LT722:1:2102:24583:10076	1	1	1	1	0	0	0	0	0	0
M02111:194:000000000-LT722:1:2102:24583:18578	1	1	1	1	0	0	1	1	1	0
M02111:194:000000000-LT722:1:2102:24583:23764	1	1	1	1	0	0	1	1	1	0
M02111:194:000000000-LT722:1:2102:24584:13073	1	1	1	1	1	0	0	0	0	0
M02111:194:000000000-LT722:1:2102:24584:20495	1	1	1	1	0	0	1	1	1	0
M02111:194:000000000-LT722:1:2102:24584:24298	1	1	1	1	0	0	1	1	1	0
M02111:194:000000000-LT722:1:2102:24586:11402	1	1	1	1	0	0	0	0	0	0
M02111:194:000000000-LT722:1:2102:24586:18935	1	1	1	1	1	0	0	0	0	0
M02111:194:000000000-LT722:1:2102:24587:10267	1	0	0	0	0	0	0	0	0	0
M02111:194:000000000-LT722:1:2102:24587:12547	1	1	1	1	1	0	0	0	0	0
M02111:194:000000000-LT722:1:2102:24587:4571	1	1	1	1	1	0	0	0	0	0
M02111:194:000000000-LT722:1:2102:24589:6661	1	1	1	1	1	0	0	0	0	0
M02111:194:000000000-LT722:1:2102:2458:16837	1	1	1	1	0	0	0	0	0	0
M02111:194:000000000-LT722:1:2102:24590:12000	1	1	1	1	1	0	0	0	0	0
M02111:194:000000000-LT722:1:2102:24590:4597	1	1	0	0	0	0	0	0	0	0
M02111:194:000000000-LT722:1:2102:24591:10472	1	1	1	1	1	0	0	0	0	0
M02111:194:000000000-LT722:1:2102:24592:5723	1	1	1	1	0	0	0	0	0	0
M02111:194:000000000-LT722:1:2102:24592:8097	1	1	0	0	0	0	0	0	0	0
M02111:194:000000000-LT722:1:2102:24594:10377	1	1	1	1	1	0	0	0	0	0
M02111:194:000000000-LT722:1:2102:24595:15925	1	1	1	1	0	0	1	1	1	0
M02111:194:000000000-LT722:1:2102:24595:17001	1	1	1	1	1	0	0	0	0	0
M02111:194:000000000-LT722:1:2102:24596:23448	1	1	1	1	0	0	1	1	1	0
M02111:194:000000000-LT722:1:2102:24596:23918	1	1	0	0	0	0	0	0	0	0
M02111:194:000000000-LT722:1:2102:24597:21249	1	1	1	1	1	0	0	0	0	0
M02111:194:000000000-LT722:1:2102:24598:12757	1	1	1	1	1	0	0	0	0	0
M02111:194:000000000-LT722:1:2102:24598:6324	1	1	1	1	1	0	0	0	0	0
M02111:194:000000000-LT722:1:2102:24599:19133	1	1	1	1	1	0	0	0	0	0
M02111:194:000000000-LT722:1:2102:2459:18071	1	1	1	1	1	0	0	0	0	0
M02111:194:000000000-LT722:1:2102:24600:16835	1	1	1	1	0	0	1	1	1	0
M02111:194:000000000-LT722:1:2102:24601:11640	1	1	0	0	0	0	0	0	0	0
M02111:194:000000000-LT722:1:2102:24601:9741	1	1	1	1	1	0	0	0	0	0
M02111:194:000000000-LT722:1:2102:24602:9320	1	1	1	1	1	0	0	0	0	0
M02111:194:000000000-LT722:1:2102:24603:4567	1	1	1	1	1	0	0	0	0	0
M02111:194:000000000-LT722:1:2102:24603:5439	1	1	0	0	0	0	0	0	0	0
M02111:194:000000000-LT722:1:2102:24603:8850	1	1	0	0	0	0	0	0	0	0
M02111:194:000000000-LT722:1:2102:24604:12722	1	1	1	1	1	0	0	0	0	0
M02111:194:000000000-LT722:1:2102:24605:11731	1	1	1	1	0	0	1	1	1	0
M02111:194:000000000-LT722:1:2102:24605:13563	1	0	0	0	0	0	0	0	0	0
M02111:194:000000000-LT722:1:2102:24605:16249	1	1	1	1	1	0	0	0	0	0
M02111:194:000000000-LT722:1:2102:24606:18106	1	1	1	1	0	0	1	1	1	0
M02111:194:000000000-LT722:1:2102:24608:18663	1	1	1	1	1	0	0	0	0	0
M02111:194:000000000-LT722:1:2102:24608:23633	1	1	1	1	1	0	0	0	0	0
M02111:194:000000000-LT722:1:2102:24609:13883	1	1	1	1	1	0	0	0	0	0
M02111:194:000000000-LT722:1:2102:24609:20695	1	1	0	0	0	0	0	0	0	0
M02111:194:000000000-LT722:1:2102:24609:21238	1	1	1	1	0	0	1	1	1	0
M02111:194:000000000-LT722:1:2102:2460:12035	1	1	1	1	1	0	0	0	0	0
M02111:194:000000000-LT722:1:2102:2460:15036	1	1	1	1	1	0	0	0	0	0
M02111:194:000000000-LT722:1:2102:24610:14726	1	1	1	1	1	0	0	0	0	0
M02111:194:000000000-LT722:1:2102:24611:9595	1	1	1	1	0	0	1	1	1	0
M02111:194:000000000-LT722:1:2102:24612:7038	1	1	1	1	0	0	0	0	0	0
M02111:194:000000000-LT722:1:2102:24614:9995	1	1	1	1	0	0	1	1	1	0
M02111:194:000000000-LT722:1:2102:24616:13943	1	1	1	1	1	0	0	0	0	0
M02111:194:000000000-LT722:1:2102:24617:11761	1	1	1	1	1	0	0	0	0	0
M02111:194:000000000-LT722:1:2102:24617:15783	1	1	1	1	0	0	1	1	1	0
M02111:194:000000000-LT722:1:2102:24617:22309	1	1	1	1	1	0	0	0	0	0
M02111:194:000000000-LT722:1:2102:24618:13741	1	1	1	1	1	0	0	0	0	0
M02111:194:000000000-LT722:1:2102:24618:16148	1	1	1	1	1	0	0	0	0	0
M02111:194:000000000-LT722:1:2102:2461:12336	1	1	1	1	0	0	1	1	1	0
M02111:194:000000000-LT722:1:2102:2461:13187	1	1	1	1	0	0	1	1	1	0
M02111:194:000000000-LT722:1:2102:24620:8931	1	1	1	1	1	0	0	0	0	0
M02111:194:000000000-LT722:1:2102:24621:19854	1	1	1	1	1	0	0	0	0	0
M02111:194:000000000-LT722:1:2102:24622:5449	1	1	1	1	1	0	0	0	0	0
M02111:194:000000000-LT722:1:2102:24622:5892	1	1	1	1	0	0	0	0	0	0
M02111:194:000000000-LT722:1:2102:24623:22482	1	1	1	1	1	0	0	0	0	0
M02111:194:000000000-LT722:1:2102:24623:7560	1	1	1	1	0	0	1	1	1	0
M02111:194:000000000-LT722:1:2102:24624:15536	1	1	1	1	0	0	1	1	1	0
M02111:194:000000000-LT722:1:2102:24624:25200	1	1	1	1	0	0	1	1	1	0
M02111:194:000000000-LT722:1:2102:24624:4596	1	1	1	1	0	0	1	1	1	0
M02111:194:000000000-LT722:1:2102:24625:16485	1	1	1	1	1	0	0	0	0	0
M02111:194:000000000-LT722:1:2102:24627:23995	1	1	0	0	0	0	0	0	0	0
M02111:194:000000000-LT722:1:2102:24629:16686	1	1	1	1	1	0	0	0	0	0
M02111:194:000000000-LT722:1:2102:2462:17886	1	1	1	1	0	0	0	0	0	0
M02111:194:000000000-LT722:1:2102:24630:15176	1	1	1	1	1	0	0	0	0	0
M02111:194:000000000-LT722:1:2102:24630:5687	1	1	1	1	1	0	0	0	0	0
M02111:194:000000000-LT722:1:2102:24631:10207	1	1	1	1	1	0	0	0	0	0
M02111:194:000000000-LT722:1:2102:24631:7100	1	1	1	1	1	0	0	0	0	0
M02111:194:000000000-LT722:1:2102:24632:14739	1	1	1	1	0	0	1	1	1	0
M02111:194:000000000-LT722:1:2102:24632:21428	1	1	1	1	1	0	0	0	0	0
M02111:194:000000000-LT722:1:2102:24633:14075	1	1	0	0	0	0	0	0	0	0
M02111:194:000000000-LT722:1:2102:24633:6211	1	1	1	1	0	0	1	1	1	0
M02111:194:000000000-LT722:1:2102:24634:17389	1	1	1	1	1	0	0	0	0	0
M02111:194:000000000-LT722:1:2102:24634:5377	1	1	1	1	1	0	0	0	0	0
M02111:194:000000000-LT722:1:2102:24637:12079	1	1	1	1	1	0	0	0	0	0
M02111:194:000000000-LT722:1:2102:24637:22248	1	1	1	1	1	0	0	0	0	0
M02111:194:000000000-LT722:1:2102:24637:6965	1	1	0	0	0	0	0	0	0	0
M02111:194:000000000-LT722:1:2102:24639:4555	1	1	1	1	1	0	0	0	0	0
M02111:194:000000000-LT722:1:2102:24639:5971	1	1	1	1	0	0	1	1	1	0
M02111:194:000000000-LT722:1:2102:24640:21343	1	1	1	1	0	0	0	0	0	0
M02111:194:000000000-LT722:1:2102:24642:15990	1	1	1	1	1	0	0	0	0	0
M02111:194:000000000-LT722:1:2102:24642:6261	1	1	0	0	0	0	0	0	0	0
M02111:194:000000000-LT722:1:2102:24644:15544	1	1	1	1	1	0	0	0	0	0
M02111:194:000000000-LT722:1:2102:24645:23318	1	1	0	0	0	0	0	0	0	0
M02111:194:000000000-LT722:1:2102:24645:26061	1	1	1	1	1	0	0	0	0	0
M02111:194:000000000-LT722:1:2102:24645:5317	1	1	1	1	1	0	0	0	0	0
M02111:194:000000000-LT722:1:2102:24646:10138	1	1	0	0	0	0	0	0	0	0
M02111:194:000000000-LT722:1:2102:24646:13643	1	1	1	1	1	0	0	0	0	0
M02111:194:000000000-LT722:1:2102:24646:9102	1	1	1	1	1	0	0	0	0	0
M02111:194:000000000-LT722:1:2102:24647:9787	1	1	1	1	1	0	0	0	0	0
M02111:194:000000000-LT722:1:2102:24649:12476	1	1	1	1	1	0	0	0	0	0
M02111:194:000000000-LT722:1:2102:24649:23426	1	1	1	1	0	0	1	1	1	0
M02111:194:000000000-LT722:1:2102:24649:24693	1	1	1	1	1	0	0	0	0	0
M02111:194:000000000-LT722:1:2102:24650:17693	1	1	1	1	1	0	0	0	0	0
M02111:194:000000000-LT722:1:2102:24650:5863	1	1	1	1	1	0	0	0	0	0
M02111:194:000000000-LT722:1:2102:24651:20640	1	1	0	0	0	0	0	0	0	0
M02111:194:000000000-LT722:1:2102:24652:8956	1	1	1	1	1	0	0	0	0	0
M02111:194:000000000-LT722:1:2102:24653:23662	1	1	1	1	1	0	0	0	0	0
M02111:194:000000000-LT722:1:2102:24653:9921	1	1	1	1	0	0	1	1	1	0
M02111:194:000000000-LT722:1:2102:24654:25875	1	1	1	1	1	0	0	0	0	0
M02111:194:000000000-LT722:1:2102:24655:5359	1	1	0	0	0	0	0	0	0	0
M02111:194:000000000-LT722:1:2102:24656:12460	1	1	0	0	0	0	0	0	0	0
M02111:194:000000000-LT722:1:2102:24657:17411	1	1	0	0	0	0	0	0	0	0
M02111:194:000000000-LT722:1:2102:24659:11904	1	1	1	1	0	0	1	1	1	0
M02111:194:000000000-LT722:1:2102:24659:13448	1	1	1	1	0	0	1	1	1	0
M02111:194:000000000-LT722:1:2102:24660:16092	1	1	1	1	1	0	0	0	0	0
M02111:194:000000000-LT722:1:2102:24661:10412	1	1	0	0	0	0	0	0	0	0
M02111:194:000000000-LT722:1:2102:24661:12815	1	1	1	1	0	0	1	1	1	0
M02111:194:000000000-LT722:1:2102:24661:15069	1	1	1	1	0	0	1	1	1	0
M02111:194:000000000-LT722:1:2102:24663:14974	1	1	0	0	0	0	0	0	0	0
M02111:194:000000000-LT722:1:2102:24663:18358	1	1	1	1	1	0	0	0	0	0
M02111:194:000000000-LT722:1:2102:24663:25798	1	1	1	1	0	0	1	1	1	0
M02111:194:000000000-LT722:1:2102:24664:15133	1	1	0	0	0	0	0	0	0	0
M02111:194:000000000-LT722:1:2102:24664:20864	1	1	1	1	1	0	0	0	0	0
M02111:194:000000000-LT722:1:2102:24664:21090	1	1	1	1	1	0	0	0	0	0
M02111:194:000000000-LT722:1:2102:24664:5185	1	1	1	1	1	0	0	0	0	0
M02111:194:000000000-LT722:1:2102:24666:10468	1	0	0	0	0	0	0	0	0	0
M02111:194:000000000-LT722:1:2102:24666:6575	1	1	1	1	1	0	0	0	0	0
M02111:194:000000000-LT722:1:2102:24666:9398	1	1	1	1	1	0	0	0	0	0
M02111:194:000000000-LT722:1:2102:24667:13552	1	1	1	1	1	0	0	0	0	0
M02111:194:000000000-LT722:1:2102:24667:16869	1	1	0	0	0	0	0	0	0	0
M02111:194:000000000-LT722:1:2102:24667:25528	1	1	1	1	1	0	0	0	0	0
M02111:194:000000000-LT722:1:2102:24667:8474	1	1	1	1	1	0	0	0	0	0
M02111:194:000000000-LT722:1:2102:24668:12241	1	1	1	1	1	0	0	0	0	0
M02111:194:000000000-LT722:1:2102:24669:23695	1	0	0	0	0	0	0	0	0	0
M02111:194:000000000-LT722:1:2102:24670:12063	1	1	1	1	1	0	0	0	0	0
M02111:194:000000000-LT722:1:2102:24670:8732	1	1	1	1	1	0	0	0	0	0
M02111:194:000000000-LT722:1:2102:24671:11305	1	1	1	1	1	0	0	0	0	0
M02111:194:000000000-LT722:1:2102:24671:11458	1	1	0	0	0	0	0	0	0	0
M02111:194:000000000-LT722:1:2102:24671:12770	1	1	1	1	1	0	0	0	0	0
M02111:194:000000000-LT722:1:2102:24671:25207	1	1	1	1	0	0	1	1	1	0
M02111:194:000000000-LT722:1:2102:24672:16385	1	1	1	1	1	0	0	0	0	0
M02111:194:000000000-LT722:1:2102:24672:20750	1	1	1	1	1	0	0	0	0	0
M02111:194:000000000-LT722:1:2102:24672:5660	1	1	1	1	1	0	0	0	0	0
M02111:194:000000000-LT722:1:2102:24673:20732	1	1	1	1	0	0	1	1	1	0
M02111:194:000000000-LT722:1:2102:24675:22730	1	1	1	1	1	0	0	0	0	0
M02111:194:000000000-LT722:1:2102:24676:17411	1	1	1	1	0	0	1	1	1	0
M02111:194:000000000-LT722:1:2102:24677:5961	1	1	1	1	0	0	0	0	0	0
M02111:194:000000000-LT722:1:2102:24677:8248	1	1	1	1	0	0	1	1	1	0
M02111:194:000000000-LT722:1:2102:24678:13298	1	1	1	1	0	0	1	1	1	0
M02111:194:000000000-LT722:1:2102:24678:19887	1	1	1	1	1	0	0	0	0	0
M02111:194:000000000-LT722:1:2102:24679:17517	1	1	1	1	0	0	1	1	1	0
M02111:194:000000000-LT722:1:2102:24679:7089	1	1	1	1	0	0	1	1	1	0
M02111:194:000000000-LT722:1:2102:2467:15896	1	1	1	1	1	0	0	0	0	0
M02111:194:000000000-LT722:1:2102:24680:16232	1	1	1	1	1	0	0	0	0	0
M02111:194:000000000-LT722:1:2102:24681:10109	1	1	1	1	1	0	0	0	0	0
M02111:194:000000000-LT722:1:2102:24682:17783	1	1	1	1	0	0	1	1	1	0
M02111:194:000000000-LT722:1:2102:24683:21098	1	1	1	1	1	0	0	0	0	0
M02111:194:000000000-LT722:1:2102:24684:15384	1	1	0	0	0	0	0	0	0	0
M02111:194:000000000-LT722:1:2102:24684:18291	1	1	0	0	0	0	0	0	0	0
M02111:194:000000000-LT722:1:2102:24685:13199	1	1	1	1	0	0	1	1	1	0
M02111:194:000000000-LT722:1:2102:24685:5178	1	1	1	1	1	0	0	0	0	0
M02111:194:000000000-LT722:1:2102:24688:13407	1	1	1	1	1	0	0	0	0	0
M02111:194:000000000-LT722:1:2102:24689:20630	1	1	1	1	1	0	0	0	0	0
M02111:194:000000000-LT722:1:2102:24689:23013	1	1	1	1	1	0	0	0	0	0
M02111:194:000000000-LT722:1:2102:24690:13831	1	1	1	1	1	0	0	0	0	0
M02111:194:000000000-LT722:1:2102:24690:5799	1	1	1	1	1	0	0	0	0	0
M02111:194:000000000-LT722:1:2102:24691:15229	1	1	1	1	1	0	0	0	0	0
M02111:194:000000000-LT722:1:2102:24692:12241	1	1	1	1	0	0	1	1	1	0
M02111:194:000000000-LT722:1:2102:24692:12668	1	1	1	1	1	0	0	0	0	0
M02111:194:000000000-LT722:1:2102:24692:25611	1	1	1	0	0	1	0	1	0	0
M02111:194:000000000-LT722:1:2102:24694:16665	1	1	1	1	1	0	0	0	0	0
M02111:194:000000000-LT722:1:2102:24694:18246	1	1	1	1	1	0	0	0	0	0
M02111:194:000000000-LT722:1:2102:24694:21898	1	1	1	1	1	0	0	0	0	0
M02111:194:000000000-LT722:1:2102:24695:12193	1	1	1	1	0	0	1	1	1	0
M02111:194:000000000-LT722:1:2102:24695:24645	1	1	1	1	1	0	0	0	0	0
M02111:194:000000000-LT722:1:2102:24696:12890	1	1	1	1	1	0	0	0	0	0
M02111:194:000000000-LT722:1:2102:24696:14132	1	1	1	1	1	0	0	0	0	0
M02111:194:000000000-LT722:1:2102:24696:18200	1	1	0	0	0	0	0	0	0	0
M02111:194:000000000-LT722:1:2102:24696:20174	1	1	0	0	0	0	0	0	0	0
M02111:194:000000000-LT722:1:2102:24696:21232	1	1	1	1	0	0	1	1	1	0
M02111:194:000000000-LT722:1:2102:24696:23146	1	1	1	1	0	0	0	0	0	0
M02111:194:000000000-LT722:1:2102:24696:9147	1	1	1	1	0	0	1	1	1	0
M02111:194:000000000-LT722:1:2102:24696:9886	1	1	1	1	0	0	1	1	1	0
M02111:194:000000000-LT722:1:2102:24697:18818	1	1	1	1	0	0	1	1	1	0
M02111:194:000000000-LT722:1:2102:24698:11890	1	1	1	1	1	0	0	0	0	0
M02111:194:000000000-LT722:1:2102:24698:12325	1	1	1	1	1	0	0	0	0	0
M02111:194:000000000-LT722:1:2102:24699:13666	1	1	1	1	0	0	1	1	1	0
M02111:194:000000000-LT722:1:2102:24701:19665	1	1	1	1	0	0	1	1	1	0
M02111:194:000000000-LT722:1:2102:24701:22080	1	1	1	1	1	0	0	0	0	0
M02111:194:000000000-LT722:1:2102:24702:18959	1	1	1	1	0	0	1	1	1	0
M02111:194:000000000-LT722:1:2102:24703:6701	1	1	1	1	1	0	0	0	0	0
M02111:194:000000000-LT722:1:2102:24704:12087	1	1	1	1	1	0	0	0	0	0
M02111:194:000000000-LT722:1:2102:24706:5241	1	1	1	0	0	1	0	1	0	0
M02111:194:000000000-LT722:1:2102:24707:11082	1	1	1	1	0	0	1	1	1	0
M02111:194:000000000-LT722:1:2102:24707:20596	1	1	0	0	0	0	0	0	0	0
M02111:194:000000000-LT722:1:2102:24707:24962	1	1	1	1	1	0	0	0	0	0
M02111:194:000000000-LT722:1:2102:24708:8564	1	1	1	1	1	0	0	0	0	0
M02111:194:000000000-LT722:1:2102:24709:7215	1	1	1	1	0	0	1	1	1	0
M02111:194:000000000-LT722:1:2102:2470:12413	1	1	1	1	1	0	0	0	0	0
M02111:194:000000000-LT722:1:2102:2470:18160	1	1	0	0	0	0	0	0	0	0
M02111:194:000000000-LT722:1:2102:24710:16681	1	1	1	1	1	0	0	0	0	0
M02111:194:000000000-LT722:1:2102:24710:22262	1	0	0	0	0	0	0	0	0	0
M02111:194:000000000-LT722:1:2102:24711:16585	1	1	1	1	1	0	0	0	0	0
M02111:194:000000000-LT722:1:2102:24711:7769	1	1	1	1	1	0	0	0	0	0
M02111:194:000000000-LT722:1:2102:24714:16788	1	1	1	1	1	0	0	0	0	0
M02111:194:000000000-LT722:1:2102:24714:20207	1	1	1	1	0	0	1	1	1	0
M02111:194:000000000-LT722:1:2102:24715:4693	1	1	0	0	0	0	0	0	0	0
M02111:194:000000000-LT722:1:2102:24716:18919	1	1	1	1	1	0	0	0	0	0
M02111:194:000000000-LT722:1:2102:24716:21143	1	1	1	1	0	0	0	0	0	0
M02111:194:000000000-LT722:1:2102:24718:19470	1	1	1	1	1	0	0	0	0	0
M02111:194:000000000-LT722:1:2102:24718:24592	1	1	1	1	1	0	0	0	0	0
M02111:194:000000000-LT722:1:2102:24723:14734	1	1	1	1	1	0	0	0	0	0
M02111:194:000000000-LT722:1:2102:24726:14823	1	1	1	1	0	0	1	1	1	0
M02111:194:000000000-LT722:1:2102:24727:6339	1	1	0	0	0	0	0	0	0	0
M02111:194:000000000-LT722:1:2102:24727:7151	1	1	1	1	1	0	0	0	0	0
M02111:194:000000000-LT722:1:2102:24728:10751	1	1	1	1	1	0	0	0	0	0
M02111:194:000000000-LT722:1:2102:24728:9033	1	1	1	1	1	0	0	0	0	0
M02111:194:000000000-LT722:1:2102:24729:5256	1	1	1	1	1	0	0	0	0	0
M02111:194:000000000-LT722:1:2102:24730:14074	1	1	1	0	0	1	0	1	0	0
M02111:194:000000000-LT722:1:2102:24733:12552	1	1	1	1	1	0	0	0	0	0
M02111:194:000000000-LT722:1:2102:24734:14382	1	1	0	0	0	0	0	0	0	0
M02111:194:000000000-LT722:1:2102:24734:15336	1	1	1	1	1	0	0	0	0	0
M02111:194:000000000-LT722:1:2102:24734:8538	1	1	1	1	1	0	0	0	0	0
M02111:194:000000000-LT722:1:2102:24735:8284	1	1	1	1	1	0	0	0	0	0
M02111:194:000000000-LT722:1:2102:24736:24877	1	1	1	1	0	0	1	1	1	0
M02111:194:000000000-LT722:1:2102:24737:10355	1	1	1	1	1	0	0	0	0	0
M02111:194:000000000-LT722:1:2102:24738:10475	1	1	1	1	1	0	0	0	0	0
M02111:194:000000000-LT722:1:2102:24738:11075	1	1	1	1	1	0	0	0	0	0
M02111:194:000000000-LT722:1:2102:24738:12515	1	1	1	1	0	0	1	1	1	0
M02111:194:000000000-LT722:1:2102:24738:9838	1	1	1	1	1	0	0	0	0	0
M02111:194:000000000-LT722:1:2102:24739:17388	1	1	1	1	0	0	1	1	1	0
M02111:194:000000000-LT722:1:2102:24739:7738	1	1	1	1	0	0	1	1	1	0
M02111:194:000000000-LT722:1:2102:24740:11165	1	1	0	0	0	0	0	0	0	0
M02111:194:000000000-LT722:1:2102:24740:4656	1	1	0	0	0	0	0	0	0	0
M02111:194:000000000-LT722:1:2102:24741:12322	1	1	1	1	1	0	0	0	0	0
M02111:194:000000000-LT722:1:2102:24741:21409	1	1	1	1	1	0	0	0	0	0
M02111:194:000000000-LT722:1:2102:24741:9051	1	1	1	1	0	0	1	1	1	0
M02111:194:000000000-LT722:1:2102:24742:11398	1	1	1	1	0	0	1	1	1	0
M02111:194:000000000-LT722:1:2102:24742:11579	1	1	1	1	0	0	1	1	1	0
M02111:194:000000000-LT722:1:2102:24743:13360	1	1	1	1	0	0	1	1	1	0
M02111:194:000000000-LT722:1:2102:24743:24740	1	1	1	1	1	0	0	0	0	0
M02111:194:000000000-LT722:1:2102:24743:8930	1	1	1	1	1	0	0	0	0	0
M02111:194:000000000-LT722:1:2102:24744:7873	1	1	0	0	0	0	0	0	0	0
M02111:194:000000000-LT722:1:2102:24745:16115	1	1	1	1	0	0	1	1	1	0
M02111:194:000000000-LT722:1:2102:24745:23081	1	1	1	1	1	0	0	0	0	0
M02111:194:000000000-LT722:1:2102:24746:12496	1	1	1	1	1	0	0	0	0	0
M02111:194:000000000-LT722:1:2102:24747:9312	1	1	1	1	0	0	1	1	1	0
M02111:194:000000000-LT722:1:2102:24748:5376	1	1	1	1	1	0	0	0	0	0
M02111:194:000000000-LT722:1:2102:24748:9015	1	1	1	1	1	0	0	0	0	0
M02111:194:000000000-LT722:1:2102:2474:14062	1	1	1	1	0	0	1	1	1	0
M02111:194:000000000-LT722:1:2102:24750:11870	1	1	0	0	0	0	0	0	0	0
M02111:194:000000000-LT722:1:2102:24750:22928	1	1	1	1	1	0	0	0	0	0
M02111:194:000000000-LT722:1:2102:24751:21401	1	1	1	1	1	0	0	0	0	0
M02111:194:000000000-LT722:1:2102:24751:21514	1	1	1	1	1	0	0	0	0	0
M02111:194:000000000-LT722:1:2102:24752:16670	1	1	1	1	1	0	0	0	0	0
M02111:194:000000000-LT722:1:2102:24752:19567	1	1	1	1	0	0	1	1	1	0
M02111:194:000000000-LT722:1:2102:24753:6114	1	1	1	1	1	0	0	0	0	0
M02111:194:000000000-LT722:1:2102:24754:12414	1	1	1	1	0	0	1	1	1	0
M02111:194:000000000-LT722:1:2102:24759:16175	1	1	1	1	1	0	0	0	0	0
M02111:194:000000000-LT722:1:2102:24759:18410	1	1	1	1	1	0	0	0	0	0
M02111:194:000000000-LT722:1:2102:24759:24230	1	1	1	1	1	0	0	0	0	0
M02111:194:000000000-LT722:1:2102:24759:7323	1	1	0	0	0	0	0	0	0	0
M02111:194:000000000-LT722:1:2102:2475:13794	1	1	1	1	1	0	0	0	0	0
M02111:194:000000000-LT722:1:2102:24761:20183	1	1	1	1	0	0	1	1	1	0
M02111:194:000000000-LT722:1:2102:24761:21708	1	1	1	1	1	0	0	0	0	0
M02111:194:000000000-LT722:1:2102:24762:20592	1	1	1	1	1	0	0	0	0	0
M02111:194:000000000-LT722:1:2102:24762:21075	1	1	0	0	0	0	0	0	0	0
M02111:194:000000000-LT722:1:2102:24762:21579	1	1	1	1	1	0	0	0	0	0
M02111:194:000000000-LT722:1:2102:24765:9739	1	1	1	1	0	0	1	1	1	0
M02111:194:000000000-LT722:1:2102:24766:16435	1	1	1	1	1	0	0	0	0	0
M02111:194:000000000-LT722:1:2102:24767:22465	1	1	0	0	0	0	0	0	0	0
M02111:194:000000000-LT722:1:2102:24768:18136	1	1	0	0	0	0	0	0	0	0
M02111:194:000000000-LT722:1:2102:24768:20746	1	1	1	1	0	0	1	1	1	0
M02111:194:000000000-LT722:1:2102:24769:16943	1	1	1	1	1	0	0	0	0	0
M02111:194:000000000-LT722:1:2102:24769:23622	1	1	1	1	0	0	1	1	1	0
M02111:194:000000000-LT722:1:2102:24770:6714	1	1	1	1	0	0	0	0	0	0
M02111:194:000000000-LT722:1:2102:24770:8843	1	1	0	0	0	0	0	0	0	0
M02111:194:000000000-LT722:1:2102:24772:14838	1	1	1	1	0	0	1	1	1	0
M02111:194:000000000-LT722:1:2102:24773:11489	1	1	1	1	1	0	0	0	0	0
M02111:194:000000000-LT722:1:2102:24773:13143	1	1	1	1	0	0	0	0	0	0
M02111:194:000000000-LT722:1:2102:24773:23112	1	1	1	1	1	0	0	0	0	0
M02111:194:000000000-LT722:1:2102:24774:17274	1	1	1	1	1	0	0	0	0	0
M02111:194:000000000-LT722:1:2102:24774:7231	1	1	1	1	1	0	0	0	0	0
M02111:194:000000000-LT722:1:2102:24775:16267	1	1	1	1	1	0	0	0	0	0
M02111:194:000000000-LT722:1:2102:24775:4774	1	1	0	0	0	0	0	0	0	0
M02111:194:000000000-LT722:1:2102:24777:10647	1	1	1	1	1	0	0	0	0	0
M02111:194:000000000-LT722:1:2102:24777:12304	1	1	1	1	1	0	0	0	0	0
M02111:194:000000000-LT722:1:2102:24777:19172	1	1	1	1	0	0	1	1	1	0
M02111:194:000000000-LT722:1:2102:24778:17386	1	1	1	1	1	0	0	0	0	0
M02111:194:000000000-LT722:1:2102:24779:9973	1	1	1	1	1	0	0	0	0	0
M02111:194:000000000-LT722:1:2102:2477:16266	1	1	1	1	0	0	1	1	1	0
M02111:194:000000000-LT722:1:2102:24780:8515	1	1	1	1	0	0	1	1	1	0
M02111:194:000000000-LT722:1:2102:24783:10699	1	1	1	1	0	0	1	1	1	0
M02111:194:000000000-LT722:1:2102:24783:13207	1	1	1	1	0	0	1	1	1	0
M02111:194:000000000-LT722:1:2102:24785:12267	1	1	0	0	0	0	0	0	0	0
M02111:194:000000000-LT722:1:2102:24785:12506	1	1	1	1	1	0	0	0	0	0
M02111:194:000000000-LT722:1:2102:24785:18545	1	1	1	1	1	0	0	0	0	0
M02111:194:000000000-LT722:1:2102:24786:17094	1	1	1	1	1	0	0	0	0	0
M02111:194:000000000-LT722:1:2102:24787:23080	1	1	1	1	1	0	0	0	0	0
M02111:194:000000000-LT722:1:2102:24788:10836	1	1	1	1	1	0	0	0	0	0
M02111:194:000000000-LT722:1:2102:24788:18480	1	1	0	0	0	0	0	0	0	0
M02111:194:000000000-LT722:1:2102:24788:21516	1	1	1	1	1	0	0	0	0	0
M02111:194:000000000-LT722:1:2102:24788:7608	1	1	1	1	1	0	0	0	0	0
M02111:194:000000000-LT722:1:2102:24791:19044	1	1	1	1	0	0	1	1	1	0
M02111:194:000000000-LT722:1:2102:24791:7533	1	1	1	1	0	0	0	0	0	0
M02111:194:000000000-LT722:1:2102:24792:6589	1	1	1	1	0	0	1	1	1	0
M02111:194:000000000-LT722:1:2102:24793:20584	1	1	0	0	0	0	0	0	0	0
M02111:194:000000000-LT722:1:2102:24793:8393	1	1	1	1	0	0	1	1	1	0
M02111:194:000000000-LT722:1:2102:24794:10900	1	1	1	1	1	0	0	0	0	0
M02111:194:000000000-LT722:1:2102:24794:7733	1	1	1	1	1	0	0	0	0	0
M02111:194:000000000-LT722:1:2102:24795:10005	1	1	1	1	1	0	0	0	0	0
M02111:194:000000000-LT722:1:2102:24795:21929	1	1	1	1	1	0	0	0	0	0
M02111:194:000000000-LT722:1:2102:24796:17764	1	1	1	1	1	0	0	0	0	0
M02111:194:000000000-LT722:1:2102:24796:8988	1	1	1	1	1	0	0	0	0	0
M02111:194:000000000-LT722:1:2102:24798:19687	1	1	1	1	0	0	1	1	1	0
M02111:194:000000000-LT722:1:2102:24798:6363	1	1	1	1	1	0	0	0	0	0
M02111:194:000000000-LT722:1:2102:24799:14944	1	1	1	1	0	0	1	1	1	0
M02111:194:000000000-LT722:1:2102:24799:15455	1	1	1	1	1	0	0	0	0	0
M02111:194:000000000-LT722:1:2102:24801:18352	1	1	1	1	1	0	0	0	0	0
M02111:194:000000000-LT722:1:2102:24801:21059	1	1	1	1	1	0	0	0	0	0
M02111:194:000000000-LT722:1:2102:24803:12262	1	1	1	1	1	0	0	0	0	0
M02111:194:000000000-LT722:1:2102:24803:14559	1	1	1	1	1	0	0	0	0	0
M02111:194:000000000-LT722:1:2102:24804:23948	1	1	1	1	1	0	0	0	0	0
M02111:194:000000000-LT722:1:2102:24807:5481	1	1	1	1	1	0	0	0	0	0
M02111:194:000000000-LT722:1:2102:24808:18422	1	1	1	1	1	0	0	0	0	0
M02111:194:000000000-LT722:1:2102:24809:10729	1	1	1	1	1	0	0	0	0	0
M02111:194:000000000-LT722:1:2102:24809:9325	1	1	1	1	1	0	0	0	0	0
M02111:194:000000000-LT722:1:2102:2480:18008	1	1	1	1	1	0	0	0	0	0
M02111:194:000000000-LT722:1:2102:24810:13865	1	1	0	0	0	0	0	0	0	0
M02111:194:000000000-LT722:1:2102:24810:8622	1	1	1	1	1	0	0	0	0	0
M02111:194:000000000-LT722:1:2102:24810:9271	1	1	0	0	0	0	0	0	0	0
M02111:194:000000000-LT722:1:2102:24811:10296	1	1	1	1	1	0	0	0	0	0
M02111:194:000000000-LT722:1:2102:24811:6826	1	1	0	0	0	0	0	0	0	0
M02111:194:000000000-LT722:1:2102:24815:13020	1	1	1	1	1	0	0	0	0	0
M02111:194:000000000-LT722:1:2102:24815:5956	1	1	1	1	0	0	1	1	1	0
M02111:194:000000000-LT722:1:2102:24816:7057	1	1	1	1	1	0	0	0	0	0
M02111:194:000000000-LT722:1:2102:24817:19098	1	1	1	1	1	0	0	0	0	0
M02111:194:000000000-LT722:1:2102:24818:22416	1	1	1	1	1	0	0	0	0	0
M02111:194:000000000-LT722:1:2102:24818:8335	1	1	1	1	1	0	0	0	0	0
M02111:194:000000000-LT722:1:2102:24820:6692	1	1	1	1	0	0	0	0	0	0
M02111:194:000000000-LT722:1:2102:24821:24836	1	1	1	0	0	1	0	1	0	0
M02111:194:000000000-LT722:1:2102:24821:6055	1	1	1	1	1	0	0	0	0	0
M02111:194:000000000-LT722:1:2102:24824:11386	1	1	1	1	1	0	0	0	0	0
M02111:194:000000000-LT722:1:2102:24826:11502	1	1	1	1	1	0	0	0	0	0
M02111:194:000000000-LT722:1:2102:24827:10887	1	1	1	1	0	0	0	0	0	0
M02111:194:000000000-LT722:1:2102:24827:12467	1	1	1	1	0	0	0	0	0	0
M02111:194:000000000-LT722:1:2102:24827:23485	1	1	0	0	0	0	0	0	0	0
M02111:194:000000000-LT722:1:2102:24828:11846	1	1	1	1	1	0	0	0	0	0
M02111:194:000000000-LT722:1:2102:24829:12541	1	1	1	1	0	0	1	1	1	0
M02111:194:000000000-LT722:1:2102:24829:16539	1	1	1	1	1	0	0	0	0	0
M02111:194:000000000-LT722:1:2102:24829:22154	1	1	1	1	1	0	0	0	0	0
M02111:194:000000000-LT722:1:2102:2482:12048	1	1	1	1	0	0	0	0	0	0
M02111:194:000000000-LT722:1:2102:24831:14495	1	1	1	1	0	0	1	1	1	0
M02111:194:000000000-LT722:1:2102:24831:21805	1	1	1	1	1	0	0	0	0	0
M02111:194:000000000-LT722:1:2102:24832:10720	1	1	1	1	1	0	0	0	0	0
M02111:194:000000000-LT722:1:2102:24832:12246	1	1	1	1	1	0	0	0	0	0
M02111:194:000000000-LT722:1:2102:24832:12361	1	1	1	1	1	0	0	0	0	0
M02111:194:000000000-LT722:1:2102:24834:10122	1	1	1	1	0	0	1	1	1	0
M02111:194:000000000-LT722:1:2102:24834:9790	1	1	1	1	1	0	0	0	0	0
M02111:194:000000000-LT722:1:2102:24835:11196	1	1	1	1	0	0	1	1	1	0
M02111:194:000000000-LT722:1:2102:24836:16048	1	1	1	1	1	0	0	0	0	0
M02111:194:000000000-LT722:1:2102:24836:17752	1	1	1	0	0	1	0	1	1	0
M02111:194:000000000-LT722:1:2102:24837:8284	1	1	1	1	1	0	0	0	0	0
M02111:194:000000000-LT722:1:2102:24838:19111	1	1	1	1	1	0	0	0	0	0
M02111:194:000000000-LT722:1:2102:24839:22288	1	1	1	1	0	0	1	1	1	0
M02111:194:000000000-LT722:1:2102:24839:7790	1	1	1	1	0	0	1	1	1	0
M02111:194:000000000-LT722:1:2102:2483:16691	1	1	1	1	0	0	1	1	1	0
M02111:194:000000000-LT722:1:2102:24840:19559	1	1	1	1	0	0	1	1	1	0
M02111:194:000000000-LT722:1:2102:24841:11587	1	1	1	1	1	0	0	0	0	0
M02111:194:000000000-LT722:1:2102:24842:22082	1	1	0	0	0	0	0	0	0	0
M02111:194:000000000-LT722:1:2102:24843:25570	1	1	1	1	1	0	0	0	0	0
M02111:194:000000000-LT722:1:2102:24843:5650	1	1	1	1	1	0	0	0	0	0
M02111:194:000000000-LT722:1:2102:24844:12971	1	1	1	1	1	0	0	0	0	0
M02111:194:000000000-LT722:1:2102:24845:13416	1	1	0	0	0	0	0	0	0	0
M02111:194:000000000-LT722:1:2102:24845:14194	1	1	1	1	1	0	0	0	0	0
M02111:194:000000000-LT722:1:2102:24846:13581	1	1	1	1	1	0	0	0	0	0
M02111:194:000000000-LT722:1:2102:24846:4864	1	1	1	1	0	0	1	1	1	0
M02111:194:000000000-LT722:1:2102:24847:25133	1	1	0	0	0	0	0	0	0	0
M02111:194:000000000-LT722:1:2102:24849:12133	1	1	1	1	1	0	0	0	0	0
M02111:194:000000000-LT722:1:2102:24849:21340	1	1	0	0	0	0	0	0	0	0
M02111:194:000000000-LT722:1:2102:2484:16654	1	1	1	1	1	0	0	0	0	0
M02111:194:000000000-LT722:1:2102:24850:19710	1	1	1	1	0	0	1	1	1	0
M02111:194:000000000-LT722:1:2102:24850:20561	1	1	1	1	1	0	0	0	0	0
M02111:194:000000000-LT722:1:2102:24850:5874	1	1	1	1	1	0	0	0	0	0
M02111:194:000000000-LT722:1:2102:24851:8191	1	1	1	1	0	0	1	1	1	0
M02111:194:000000000-LT722:1:2102:24853:13476	1	1	1	1	0	0	1	1	1	0
M02111:194:000000000-LT722:1:2102:24853:15950	1	1	1	1	1	0	0	0	0	0
M02111:194:000000000-LT722:1:2102:24853:17895	1	1	1	1	1	0	0	0	0	0
M02111:194:000000000-LT722:1:2102:24853:8517	1	1	1	1	1	0	0	0	0	0
M02111:194:000000000-LT722:1:2102:24855:15346	1	1	1	1	1	0	0	0	0	0
M02111:194:000000000-LT722:1:2102:24856:25320	1	1	1	0	0	1	0	1	1	0
M02111:194:000000000-LT722:1:2102:24856:6581	1	1	1	1	0	0	1	1	1	0
M02111:194:000000000-LT722:1:2102:24857:10426	1	1	1	1	0	0	1	1	1	0
M02111:194:000000000-LT722:1:2102:24857:12620	1	1	1	1	1	0	0	0	0	0
M02111:194:000000000-LT722:1:2102:24858:14307	1	1	1	1	1	0	0	0	0	0
M02111:194:000000000-LT722:1:2102:24858:19557	1	1	1	1	1	0	0	0	0	0
M02111:194:000000000-LT722:1:2102:24859:23006	1	1	1	1	0	0	1	1	1	0
M02111:194:000000000-LT722:1:2102:24859:7241	1	1	1	1	0	0	1	1	1	0
M02111:194:000000000-LT722:1:2102:2485:12734	1	1	1	1	0	0	1	1	1	0
M02111:194:000000000-LT722:1:2102:24860:13969	1	1	1	1	1	0	0	0	0	0
M02111:194:000000000-LT722:1:2102:24860:5933	1	1	1	1	1	0	0	0	0	0
M02111:194:000000000-LT722:1:2102:24861:18687	1	1	1	1	1	0	0	0	0	0
M02111:194:000000000-LT722:1:2102:24861:7352	1	1	1	1	1	0	0	0	0	0
M02111:194:000000000-LT722:1:2102:24862:17008	1	1	1	1	1	0	0	0	0	0
M02111:194:000000000-LT722:1:2102:24862:8361	1	1	1	1	1	0	0	0	0	0
M02111:194:000000000-LT722:1:2102:24863:23878	1	1	1	1	1	0	0	0	0	0
M02111:194:000000000-LT722:1:2102:24864:11880	1	1	1	1	0	0	1	1	1	0
M02111:194:000000000-LT722:1:2102:24864:6342	1	1	1	1	0	0	0	0	0	0
M02111:194:000000000-LT722:1:2102:24864:9120	1	1	1	1	1	0	0	0	0	0
M02111:194:000000000-LT722:1:2102:24865:14124	1	1	1	1	1	0	0	0	0	0
M02111:194:000000000-LT722:1:2102:24865:19204	1	1	1	1	1	0	0	0	0	0
M02111:194:000000000-LT722:1:2102:24865:5695	1	0	0	0	0	0	0	0	0	0
M02111:194:000000000-LT722:1:2102:24866:10397	1	1	1	1	0	0	1	1	1	0
M02111:194:000000000-LT722:1:2102:24866:17113	1	1	1	1	1	0	0	0	0	0
M02111:194:000000000-LT722:1:2102:24866:23216	1	1	1	1	1	0	0	0	0	0
M02111:194:000000000-LT722:1:2102:24866:9689	1	1	1	1	1	0	0	0	0	0
M02111:194:000000000-LT722:1:2102:24868:16082	1	1	1	1	1	0	0	0	0	0
M02111:194:000000000-LT722:1:2102:24869:16503	1	1	1	1	1	0	0	0	0	0
M02111:194:000000000-LT722:1:2102:24869:17223	1	1	1	1	1	0	0	0	0	0
M02111:194:000000000-LT722:1:2102:2486:12500	1	1	1	1	1	0	0	0	0	0
M02111:194:000000000-LT722:1:2102:2486:16811	1	1	1	1	1	0	0	0	0	0
M02111:194:000000000-LT722:1:2102:24870:11435	1	1	0	0	0	0	0	0	0	0
M02111:194:000000000-LT722:1:2102:24870:8613	1	1	1	1	0	0	1	1	1	0
M02111:194:000000000-LT722:1:2102:24871:18087	1	1	0	0	0	0	0	0	0	0
M02111:194:000000000-LT722:1:2102:24872:15682	1	1	1	1	1	0	0	0	0	0
M02111:194:000000000-LT722:1:2102:24872:19346	1	1	1	1	1	0	0	0	0	0
M02111:194:000000000-LT722:1:2102:24873:19542	1	1	1	1	1	0	0	0	0	0
M02111:194:000000000-LT722:1:2102:24873:7472	1	1	1	1	1	0	0	0	0	0
M02111:194:000000000-LT722:1:2102:24873:8301	1	1	1	1	0	0	1	1	1	0
M02111:194:000000000-LT722:1:2102:24874:6589	1	1	1	1	1	0	0	0	0	0
M02111:194:000000000-LT722:1:2102:24877:18181	1	1	1	1	1	0	0	0	0	0
M02111:194:000000000-LT722:1:2102:24878:17320	1	1	1	1	1	0	0	0	0	0
M02111:194:000000000-LT722:1:2102:24878:24195	1	1	1	1	1	0	0	0	0	0
M02111:194:000000000-LT722:1:2102:24879:10182	1	1	1	1	1	0	0	0	0	0
M02111:194:000000000-LT722:1:2102:24879:11111	1	1	1	1	1	0	0	0	0	0
M02111:194:000000000-LT722:1:2102:24879:6759	1	1	1	1	1	0	0	0	0	0
M02111:194:000000000-LT722:1:2102:24880:14032	1	1	0	0	0	0	0	0	0	0
M02111:194:000000000-LT722:1:2102:24880:8091	1	1	1	1	0	0	0	0	0	0
M02111:194:000000000-LT722:1:2102:24881:15841	1	1	1	1	1	0	0	0	0	0
M02111:194:000000000-LT722:1:2102:24881:19560	1	1	1	1	0	0	0	0	0	0
M02111:194:000000000-LT722:1:2102:24883:20701	1	1	1	1	1	0	0	0	0	0
M02111:194:000000000-LT722:1:2102:24883:24111	1	1	0	0	0	0	0	0	0	0
M02111:194:000000000-LT722:1:2102:24883:5956	1	1	1	1	1	0	0	0	0	0
M02111:194:000000000-LT722:1:2102:24883:6244	1	1	1	1	1	0	0	0	0	0
M02111:194:000000000-LT722:1:2102:24884:15013	1	1	1	1	1	0	0	0	0	0
M02111:194:000000000-LT722:1:2102:24885:13474	1	1	1	1	1	0	0	0	0	0
M02111:194:000000000-LT722:1:2102:24885:15095	1	1	1	1	1	0	0	0	0	0
M02111:194:000000000-LT722:1:2102:24887:9635	1	1	1	1	1	0	0	0	0	0
M02111:194:000000000-LT722:1:2102:24888:11539	1	1	1	1	0	0	1	1	1	0
M02111:194:000000000-LT722:1:2102:24888:14773	1	1	1	1	1	0	0	0	0	0
M02111:194:000000000-LT722:1:2102:24888:6915	1	1	1	1	1	0	0	0	0	0
M02111:194:000000000-LT722:1:2102:24889:16079	1	1	1	1	1	0	0	0	0	0
M02111:194:000000000-LT722:1:2102:2488:15969	1	1	1	1	1	0	0	0	0	0
M02111:194:000000000-LT722:1:2102:2488:18528	1	1	0	0	0	0	0	0	0	0
M02111:194:000000000-LT722:1:2102:24890:8640	1	1	1	1	0	0	1	1	1	0
M02111:194:000000000-LT722:1:2102:24890:9054	1	1	0	0	0	0	0	0	0	0
M02111:194:000000000-LT722:1:2102:24891:12249	1	1	0	0	0	0	0	0	0	0
M02111:194:000000000-LT722:1:2102:24891:21184	1	1	1	1	1	0	0	0	0	0
M02111:194:000000000-LT722:1:2102:24895:24405	1	1	0	0	0	0	0	0	0	0
M02111:194:000000000-LT722:1:2102:24896:10998	1	1	1	1	1	0	0	0	0	0
M02111:194:000000000-LT722:1:2102:24896:20449	1	1	1	1	1	0	0	0	0	0
M02111:194:000000000-LT722:1:2102:24896:8139	1	1	1	1	1	0	0	0	0	0
M02111:194:000000000-LT722:1:2102:24896:9094	1	1	1	1	1	0	0	0	0	0
M02111:194:000000000-LT722:1:2102:24897:23523	1	1	1	1	1	0	0	0	0	0
M02111:194:000000000-LT722:1:2102:24897:4917	1	1	1	1	1	0	0	0	0	0
M02111:194:000000000-LT722:1:2102:24899:20803	1	1	1	1	1	0	0	0	0	0
M02111:194:000000000-LT722:1:2102:24900:15121	1	1	1	1	1	0	0	0	0	0
M02111:194:000000000-LT722:1:2102:24900:16602	1	1	1	1	1	0	0	0	0	0
M02111:194:000000000-LT722:1:2102:24900:18540	1	1	1	1	1	0	0	0	0	0
M02111:194:000000000-LT722:1:2102:24900:8502	1	1	1	1	1	0	0	0	0	0
M02111:194:000000000-LT722:1:2102:24902:16338	1	1	1	1	1	0	0	0	0	0
M02111:194:000000000-LT722:1:2102:24902:21205	1	1	1	1	1	0	0	0	0	0
M02111:194:000000000-LT722:1:2102:24903:14552	1	1	1	1	1	0	0	0	0	0
M02111:194:000000000-LT722:1:2102:24903:15393	1	1	1	1	0	0	1	1	1	0
M02111:194:000000000-LT722:1:2102:24903:23668	1	1	1	1	1	0	0	0	0	0
M02111:194:000000000-LT722:1:2102:24904:11823	1	1	1	1	0	0	1	1	1	0
M02111:194:000000000-LT722:1:2102:24904:12298	1	1	1	1	1	0	0	0	0	0
M02111:194:000000000-LT722:1:2102:24906:6265	1	1	0	0	0	0	0	0	0	0
M02111:194:000000000-LT722:1:2102:24907:13930	1	1	1	1	1	0	0	0	0	0
M02111:194:000000000-LT722:1:2102:24909:19956	1	1	1	1	0	0	1	1	1	0
M02111:194:000000000-LT722:1:2102:24909:22740	1	1	1	1	1	0	0	0	0	0
M02111:194:000000000-LT722:1:2102:24909:8342	1	1	1	1	0	0	1	1	1	0
M02111:194:000000000-LT722:1:2102:24910:24514	1	1	0	0	0	0	0	0	0	0
M02111:194:000000000-LT722:1:2102:24911:19456	1	1	1	1	1	0	0	0	0	0
M02111:194:000000000-LT722:1:2102:24914:18492	1	1	1	1	0	0	1	1	1	0
M02111:194:000000000-LT722:1:2102:24915:6829	1	1	1	1	0	0	1	1	1	0
M02111:194:000000000-LT722:1:2102:24915:7961	1	1	0	0	0	0	0	0	0	0
M02111:194:000000000-LT722:1:2102:24916:15515	1	1	1	1	1	0	0	0	0	0
M02111:194:000000000-LT722:1:2102:24916:16857	1	1	1	1	0	0	1	1	1	0
M02111:194:000000000-LT722:1:2102:24916:6500	1	0	0	0	0	0	0	0	0	0
M02111:194:000000000-LT722:1:2102:24917:9807	1	1	1	1	1	0	0	0	0	0
M02111:194:000000000-LT722:1:2102:24918:5387	1	1	1	1	1	0	0	0	0	0
M02111:194:000000000-LT722:1:2102:24919:14629	1	1	1	1	0	0	0	0	0	0
M02111:194:000000000-LT722:1:2102:24920:6728	1	1	1	1	1	0	0	0	0	0
M02111:194:000000000-LT722:1:2102:24921:9282	1	1	1	1	1	0	0	0	0	0
M02111:194:000000000-LT722:1:2102:24922:11813	1	1	0	0	0	0	0	0	0	0
M02111:194:000000000-LT722:1:2102:24922:13033	1	1	1	1	1	0	0	0	0	0
M02111:194:000000000-LT722:1:2102:24922:14976	1	1	1	1	1	0	0	0	0	0
M02111:194:000000000-LT722:1:2102:24923:17115	1	1	1	1	1	0	0	0	0	0
M02111:194:000000000-LT722:1:2102:24924:21614	1	1	1	1	1	0	0	0	0	0
M02111:194:000000000-LT722:1:2102:24925:17257	1	1	1	1	1	0	0	0	0	0
M02111:194:000000000-LT722:1:2102:24925:20507	1	1	1	1	1	0	0	0	0	0
M02111:194:000000000-LT722:1:2102:24926:25266	1	1	1	1	1	0	0	0	0	0
M02111:194:000000000-LT722:1:2102:24927:12642	1	1	1	1	1	0	0	0	0	0
M02111:194:000000000-LT722:1:2102:24927:9717	1	1	1	1	1	0	0	0	0	0
M02111:194:000000000-LT722:1:2102:24928:21085	1	1	1	1	1	0	0	0	0	0
M02111:194:000000000-LT722:1:2102:24929:14075	1	1	1	1	1	0	0	0	0	0
M02111:194:000000000-LT722:1:2102:24929:20597	1	1	1	1	1	0	0	0	0	0
M02111:194:000000000-LT722:1:2102:24929:8699	1	1	1	1	1	0	0	0	0	0
M02111:194:000000000-LT722:1:2102:2492:15853	1	1	1	1	1	0	0	0	0	0
M02111:194:000000000-LT722:1:2102:24930:24783	1	1	1	1	1	0	0	0	0	0
M02111:194:000000000-LT722:1:2102:24930:5529	1	1	1	1	1	0	0	0	0	0
M02111:194:000000000-LT722:1:2102:24932:17449	1	1	1	1	1	0	0	0	0	0
M02111:194:000000000-LT722:1:2102:24932:20081	1	1	1	1	0	0	1	1	1	0
M02111:194:000000000-LT722:1:2102:24932:8055	1	1	1	1	1	0	0	0	0	0
M02111:194:000000000-LT722:1:2102:24934:13328	1	1	1	1	1	0	0	0	0	0
M02111:194:000000000-LT722:1:2102:24936:21878	1	1	1	1	1	0	0	0	0	0
M02111:194:000000000-LT722:1:2102:24938:21573	1	1	1	1	1	0	0	0	0	0
M02111:194:000000000-LT722:1:2102:24939:22123	1	1	1	1	0	0	1	1	1	0
M02111:194:000000000-LT722:1:2102:24940:24586	1	1	0	0	0	0	0	0	0	0
M02111:194:000000000-LT722:1:2102:24941:11262	1	1	1	1	1	0	0	0	0	0
M02111:194:000000000-LT722:1:2102:24941:12949	1	1	1	1	1	0	0	0	0	0
M02111:194:000000000-LT722:1:2102:24942:18387	1	1	1	1	1	0	0	0	0	0
M02111:194:000000000-LT722:1:2102:24942:18962	1	1	1	1	0	0	1	1	1	0
M02111:194:000000000-LT722:1:2102:24943:10132	1	1	1	1	1	0	0	0	0	0
M02111:194:000000000-LT722:1:2102:24944:19722	1	1	1	1	1	0	0	0	0	0
M02111:194:000000000-LT722:1:2102:24945:20756	1	1	1	1	0	0	1	1	1	0
M02111:194:000000000-LT722:1:2102:24948:10876	1	1	1	1	1	0	0	0	0	0
M02111:194:000000000-LT722:1:2102:24949:14348	1	1	1	1	1	0	0	0	0	0
M02111:194:000000000-LT722:1:2102:24949:8067	1	1	1	1	1	0	0	0	0	0
M02111:194:000000000-LT722:1:2102:24950:18897	1	1	1	1	1	0	0	0	0	0
M02111:194:000000000-LT722:1:2102:24951:11130	1	1	0	0	0	0	0	0	0	0
M02111:194:000000000-LT722:1:2102:24951:18300	1	1	0	0	0	0	0	0	0	0
M02111:194:000000000-LT722:1:2102:24951:21549	1	1	1	1	0	0	1	1	1	0
M02111:194:000000000-LT722:1:2102:24951:6896	1	1	1	1	1	0	0	0	0	0
M02111:194:000000000-LT722:1:2102:24951:7690	1	1	1	1	1	0	0	0	0	0
M02111:194:000000000-LT722:1:2102:24952:10068	1	1	0	0	0	0	0	0	0	0
M02111:194:000000000-LT722:1:2102:24952:20905	1	1	0	0	0	0	0	0	0	0
M02111:194:000000000-LT722:1:2102:24952:21259	1	1	1	1	0	0	1	1	1	0
M02111:194:000000000-LT722:1:2102:24953:12651	1	1	1	1	1	0	0	0	0	0
M02111:194:000000000-LT722:1:2102:24953:14021	1	1	1	1	1	0	0	0	0	0
M02111:194:000000000-LT722:1:2102:24953:8215	1	1	1	1	1	0	0	0	0	0
M02111:194:000000000-LT722:1:2102:24955:22552	1	1	1	1	0	0	1	1	1	0
M02111:194:000000000-LT722:1:2102:24956:7625	1	1	1	1	1	0	0	0	0	0
M02111:194:000000000-LT722:1:2102:24958:14120	1	1	1	1	0	0	1	1	1	0
M02111:194:000000000-LT722:1:2102:24958:8953	1	1	1	1	1	0	0	0	0	0
M02111:194:000000000-LT722:1:2102:24959:12782	1	1	1	1	1	0	0	0	0	0
M02111:194:000000000-LT722:1:2102:24959:21041	1	1	1	1	0	0	1	1	1	0
M02111:194:000000000-LT722:1:2102:2495:18610	1	1	1	1	0	0	1	1	1	0
M02111:194:000000000-LT722:1:2102:24960:16650	1	1	1	1	1	0	0	0	0	0
M02111:194:000000000-LT722:1:2102:24960:21578	1	1	1	1	0	0	1	1	1	0
M02111:194:000000000-LT722:1:2102:24960:21803	1	1	1	1	1	0	0	0	0	0
M02111:194:000000000-LT722:1:2102:24960:6626	1	1	1	1	0	0	1	1	1	0
M02111:194:000000000-LT722:1:2102:24960:6851	1	1	1	1	1	0	0	0	0	0
M02111:194:000000000-LT722:1:2102:24961:22153	1	1	1	1	1	0	0	0	0	0
M02111:194:000000000-LT722:1:2102:24961:8062	1	1	1	1	0	0	1	1	1	0
M02111:194:000000000-LT722:1:2102:24962:25736	1	1	1	1	0	0	1	1	1	0
M02111:194:000000000-LT722:1:2102:24963:12090	1	1	1	1	0	0	1	1	1	0
M02111:194:000000000-LT722:1:2102:24964:23728	1	1	1	1	1	0	0	0	0	0
M02111:194:000000000-LT722:1:2102:24967:20478	1	1	1	1	1	0	0	0	0	0
M02111:194:000000000-LT722:1:2102:24967:21485	1	1	1	1	0	0	1	1	1	0
M02111:194:000000000-LT722:1:2102:24969:16898	1	1	0	0	0	0	0	0	0	0
M02111:194:000000000-LT722:1:2102:24969:23072	1	1	0	0	0	0	0	0	0	0
M02111:194:000000000-LT722:1:2102:24970:12922	1	1	1	1	1	0	0	0	0	0
M02111:194:000000000-LT722:1:2102:24970:23439	1	1	1	1	1	0	0	0	0	0
M02111:194:000000000-LT722:1:2102:24973:11114	1	1	1	1	1	0	0	0	0	0
M02111:194:000000000-LT722:1:2102:24974:5485	1	1	1	1	1	0	0	0	0	0
M02111:194:000000000-LT722:1:2102:24974:5661	1	1	1	1	0	0	1	1	1	0
M02111:194:000000000-LT722:1:2102:24975:6319	1	1	1	1	1	0	0	0	0	0
M02111:194:000000000-LT722:1:2102:24977:14763	1	1	1	1	1	0	0	0	0	0
M02111:194:000000000-LT722:1:2102:24977:17456	1	1	1	1	0	0	1	1	1	0
M02111:194:000000000-LT722:1:2102:24977:18316	1	1	1	1	0	0	1	1	1	0
M02111:194:000000000-LT722:1:2102:24979:16288	1	1	1	1	0	0	1	1	1	0
M02111:194:000000000-LT722:1:2102:24979:22324	1	1	1	1	1	0	0	0	0	0
M02111:194:000000000-LT722:1:2102:24979:7773	1	1	1	1	0	0	1	1	1	0
M02111:194:000000000-LT722:1:2102:2497:17321	1	1	1	1	1	0	0	0	0	0
M02111:194:000000000-LT722:1:2102:24980:22591	1	1	1	1	0	0	1	1	1	0
M02111:194:000000000-LT722:1:2102:24981:9209	1	1	1	1	1	0	0	0	0	0
M02111:194:000000000-LT722:1:2102:24983:9094	1	1	1	1	0	0	1	1	1	0
M02111:194:000000000-LT722:1:2102:24986:8784	1	1	1	1	1	0	0	0	0	0
M02111:194:000000000-LT722:1:2102:24987:20329	1	1	1	1	0	0	1	1	1	0
M02111:194:000000000-LT722:1:2102:24988:15651	1	1	1	1	1	0	0	0	0	0
M02111:194:000000000-LT722:1:2102:24989:16038	1	1	1	1	1	0	0	0	0	0
M02111:194:000000000-LT722:1:2102:24989:17104	1	1	1	1	1	0	0	0	0	0
M02111:194:000000000-LT722:1:2102:24989:17327	1	1	1	1	0	0	1	1	1	0
M02111:194:000000000-LT722:1:2102:2498:11395	1	1	1	1	1	0	0	0	0	0
M02111:194:000000000-LT722:1:2102:24991:9954	1	1	1	1	1	0	0	0	0	0
M02111:194:000000000-LT722:1:2102:24992:24357	1	1	1	1	1	0	0	0	0	0
M02111:194:000000000-LT722:1:2102:24993:12758	1	1	1	1	1	0	0	0	0	0
M02111:194:000000000-LT722:1:2102:24995:6028	1	1	1	1	0	0	1	1	1	0
M02111:194:000000000-LT722:1:2102:24995:7471	1	1	1	1	0	0	1	1	1	0
M02111:194:000000000-LT722:1:2102:24997:11717	1	1	1	1	1	0	0	0	0	0
M02111:194:000000000-LT722:1:2102:24998:23462	1	1	1	1	1	0	0	0	0	0
M02111:194:000000000-LT722:1:2102:24999:22234	1	1	1	1	1	0	0	0	0	0
M02111:194:000000000-LT722:1:2102:24999:7564	1	1	1	1	1	0	0	0	0	0
M02111:194:000000000-LT722:1:2102:25000:20112	1	1	1	1	1	0	0	0	0	0
M02111:194:000000000-LT722:1:2102:25000:21158	1	1	1	1	1	0	0	0	0	0
M02111:194:000000000-LT722:1:2102:25001:10609	1	1	1	1	1	0	0	0	0	0
M02111:194:000000000-LT722:1:2102:25001:17820	1	1	1	1	1	0	0	0	0	0
M02111:194:000000000-LT722:1:2102:25002:18444	1	1	1	1	1	0	0	0	0	0
M02111:194:000000000-LT722:1:2102:25002:25483	1	1	1	1	0	0	1	1	1	0
M02111:194:000000000-LT722:1:2102:25002:25579	1	1	1	1	0	0	1	1	1	0
M02111:194:000000000-LT722:1:2102:25003:15682	1	1	1	1	1	0	0	0	0	0
M02111:194:000000000-LT722:1:2102:25003:9838	1	1	1	1	1	0	0	0	0	0
M02111:194:000000000-LT722:1:2102:25004:12668	1	1	0	0	0	0	0	0	0	0
M02111:194:000000000-LT722:1:2102:25004:21845	1	1	1	1	1	0	0	0	0	0
M02111:194:000000000-LT722:1:2102:25005:15994	1	1	1	1	1	0	0	0	0	0
M02111:194:000000000-LT722:1:2102:25005:16451	1	1	1	1	1	0	0	0	0	0
M02111:194:000000000-LT722:1:2102:25006:13524	1	1	1	1	1	0	0	0	0	0
M02111:194:000000000-LT722:1:2102:25006:9789	1	1	1	1	1	0	0	0	0	0
M02111:194:000000000-LT722:1:2102:25007:18163	1	1	0	0	0	0	0	0	0	0
M02111:194:000000000-LT722:1:2102:25007:9427	1	1	1	1	1	0	0	0	0	0
M02111:194:000000000-LT722:1:2102:25009:24915	1	1	1	1	1	0	0	0	0	0
M02111:194:000000000-LT722:1:2102:2500:19104	1	1	1	1	1	0	0	0	0	0
M02111:194:000000000-LT722:1:2102:25010:10668	1	1	1	1	1	0	0	0	0	0
M02111:194:000000000-LT722:1:2102:25010:22420	1	1	1	1	1	0	0	0	0	0
M02111:194:000000000-LT722:1:2102:25010:8535	1	1	1	1	1	0	0	0	0	0
M02111:194:000000000-LT722:1:2102:25012:12489	1	1	1	1	1	0	0	0	0	0
M02111:194:000000000-LT722:1:2102:25012:18508	1	1	1	1	1	0	0	0	0	0
M02111:194:000000000-LT722:1:2102:25012:25455	1	1	1	1	1	0	0	0	0	0
M02111:194:000000000-LT722:1:2102:25013:22526	1	1	0	0	0	0	0	0	0	0
M02111:194:000000000-LT722:1:2102:25014:12618	1	1	1	1	0	0	0	0	0	0
M02111:194:000000000-LT722:1:2102:25014:19996	1	1	1	1	1	0	0	0	0	0
M02111:194:000000000-LT722:1:2102:25019:14028	1	1	1	1	1	0	0	0	0	0
M02111:194:000000000-LT722:1:2102:2501:13650	1	1	1	1	0	0	1	1	1	0
M02111:194:000000000-LT722:1:2102:2501:14194	1	1	1	1	1	0	0	0	0	0
M02111:194:000000000-LT722:1:2102:25021:8211	1	1	1	1	1	0	0	0	0	0
M02111:194:000000000-LT722:1:2102:25023:15434	1	1	1	1	0	0	1	1	1	0
M02111:194:000000000-LT722:1:2102:25024:10646	1	1	1	1	0	0	1	1	1	0
M02111:194:000000000-LT722:1:2102:25025:12405	1	1	1	1	1	0	0	0	0	0
M02111:194:000000000-LT722:1:2102:25025:12903	1	1	1	1	1	0	0	0	0	0
M02111:194:000000000-LT722:1:2102:25026:14223	1	1	0	0	0	0	0	0	0	0
M02111:194:000000000-LT722:1:2102:25026:15308	1	1	1	1	1	0	0	0	0	0
M02111:194:000000000-LT722:1:2102:25026:4899	1	1	1	1	1	0	0	0	0	0
M02111:194:000000000-LT722:1:2102:25028:24752	1	1	1	1	1	0	0	0	0	0
M02111:194:000000000-LT722:1:2102:25030:20861	1	1	1	1	0	0	1	1	1	0
M02111:194:000000000-LT722:1:2102:25031:15784	1	1	1	1	1	0	0	0	0	0
M02111:194:000000000-LT722:1:2102:25031:6476	1	1	1	1	1	0	0	0	0	0
M02111:194:000000000-LT722:1:2102:25032:13534	1	1	1	1	1	0	0	0	0	0
M02111:194:000000000-LT722:1:2102:25032:5280	1	1	1	1	1	0	0	0	0	0
M02111:194:000000000-LT722:1:2102:25033:24976	1	1	1	1	0	0	1	1	1	0
M02111:194:000000000-LT722:1:2102:25033:8981	1	1	1	1	0	0	1	1	1	0
M02111:194:000000000-LT722:1:2102:25035:5305	1	1	1	1	1	0	0	0	0	0
M02111:194:000000000-LT722:1:2102:25036:9883	1	1	1	1	1	0	0	0	0	0
M02111:194:000000000-LT722:1:2102:25037:16423	1	1	1	1	1	0	0	0	0	0
M02111:194:000000000-LT722:1:2102:25037:21894	1	1	0	0	0	0	0	0	0	0
M02111:194:000000000-LT722:1:2102:25038:15923	1	1	1	1	0	0	1	1	1	0
M02111:194:000000000-LT722:1:2102:25038:22375	1	1	1	1	1	0	0	0	0	0
M02111:194:000000000-LT722:1:2102:25039:14945	1	1	1	1	0	0	1	1	1	0
M02111:194:000000000-LT722:1:2102:2503:17539	1	1	1	1	0	0	1	1	1	0
M02111:194:000000000-LT722:1:2102:25040:9718	1	1	1	1	0	0	1	1	1	0
M02111:194:000000000-LT722:1:2102:25042:25025	1	1	1	1	1	0	0	0	0	0
M02111:194:000000000-LT722:1:2102:25043:16301	1	1	1	1	1	0	0	0	0	0
M02111:194:000000000-LT722:1:2102:25043:9530	1	1	1	1	1	0	0	0	0	0
M02111:194:000000000-LT722:1:2102:25045:15907	1	0	0	0	0	0	0	0	0	0
M02111:194:000000000-LT722:1:2102:25048:14586	1	1	1	1	1	0	0	0	0	0
M02111:194:000000000-LT722:1:2102:2504:11193	1	1	1	1	0	0	1	1	1	0
M02111:194:000000000-LT722:1:2102:2504:11269	1	1	1	1	1	0	0	0	0	0
M02111:194:000000000-LT722:1:2102:2504:14652	1	1	1	1	1	0	0	0	0	0
M02111:194:000000000-LT722:1:2102:25050:18729	1	1	0	0	0	0	0	0	0	0
M02111:194:000000000-LT722:1:2102:25051:15231	1	1	1	1	1	0	0	0	0	0
M02111:194:000000000-LT722:1:2102:25051:16099	1	1	1	1	0	0	0	0	0	0
M02111:194:000000000-LT722:1:2102:25052:17766	1	1	1	1	1	0	0	0	0	0
M02111:194:000000000-LT722:1:2102:25053:16546	1	1	1	1	1	0	0	0	0	0
M02111:194:000000000-LT722:1:2102:25053:22565	1	1	0	0	0	0	0	0	0	0
M02111:194:000000000-LT722:1:2102:25054:13087	1	1	1	1	1	0	0	0	0	0
M02111:194:000000000-LT722:1:2102:25054:19524	1	1	1	1	1	0	0	0	0	0
M02111:194:000000000-LT722:1:2102:25054:22211	1	1	1	1	1	0	0	0	0	0
M02111:194:000000000-LT722:1:2102:25055:20512	1	1	1	1	1	0	0	0	0	0
M02111:194:000000000-LT722:1:2102:25055:24995	1	1	1	1	1	0	0	0	0	0
M02111:194:000000000-LT722:1:2102:25056:12905	1	1	1	1	0	0	1	1	1	0
M02111:194:000000000-LT722:1:2102:25056:19115	1	1	1	1	1	0	0	0	0	0
M02111:194:000000000-LT722:1:2102:25056:21375	1	1	1	1	1	0	0	0	0	0
M02111:194:000000000-LT722:1:2102:25057:10873	1	1	1	1	1	0	0	0	0	0
M02111:194:000000000-LT722:1:2102:25057:12204	1	1	1	1	1	0	0	0	0	0
M02111:194:000000000-LT722:1:2102:25058:25387	1	1	1	1	0	0	1	1	1	0
M02111:194:000000000-LT722:1:2102:25059:16955	1	1	1	1	1	0	0	0	0	0
M02111:194:000000000-LT722:1:2102:25061:6067	1	1	1	1	1	0	0	0	0	0
M02111:194:000000000-LT722:1:2102:25063:19653	1	1	1	1	0	0	0	0	0	0
M02111:194:000000000-LT722:1:2102:25063:9970	1	1	1	1	1	0	0	0	0	0
M02111:194:000000000-LT722:1:2102:25065:7623	1	1	1	1	0	0	1	1	1	0
M02111:194:000000000-LT722:1:2102:25066:12637	1	1	1	1	1	0	0	0	0	0
M02111:194:000000000-LT722:1:2102:25066:13239	1	1	1	1	1	0	0	0	0	0
M02111:194:000000000-LT722:1:2102:25066:20815	1	1	1	1	1	0	0	0	0	0
M02111:194:000000000-LT722:1:2102:25066:5803	1	1	1	1	1	0	0	0	0	0
M02111:194:000000000-LT722:1:2102:25066:5940	1	1	1	1	1	0	0	0	0	0
M02111:194:000000000-LT722:1:2102:25067:12582	1	1	1	1	1	0	0	0	0	0
M02111:194:000000000-LT722:1:2102:25067:22335	1	1	1	1	0	0	1	1	1	0
M02111:194:000000000-LT722:1:2102:25068:10203	1	1	1	1	1	0	0	0	0	0
M02111:194:000000000-LT722:1:2102:25068:12222	1	1	1	1	1	0	0	0	0	0
M02111:194:000000000-LT722:1:2102:25068:8538	1	1	1	1	1	0	0	0	0	0
M02111:194:000000000-LT722:1:2102:25069:15733	1	1	1	0	0	1	0	1	0	0
M02111:194:000000000-LT722:1:2102:2506:16717	1	1	1	1	0	0	1	1	1	0
M02111:194:000000000-LT722:1:2102:25070:13472	1	1	1	1	1	0	0	0	0	0
M02111:194:000000000-LT722:1:2102:25071:11780	1	1	1	1	0	0	0	0	0	0
M02111:194:000000000-LT722:1:2102:25071:12494	1	1	0	0	0	0	0	0	0	0
M02111:194:000000000-LT722:1:2102:25071:19947	1	1	0	0	0	0	0	0	0	0
M02111:194:000000000-LT722:1:2102:25072:23627	1	1	1	1	0	0	1	1	1	0
M02111:194:000000000-LT722:1:2102:25073:7688	1	1	0	0	0	0	0	0	0	0
M02111:194:000000000-LT722:1:2102:25074:16006	1	1	1	1	1	0	0	0	0	0
M02111:194:000000000-LT722:1:2102:25075:8303	1	1	0	0	0	0	0	0	0	0
M02111:194:000000000-LT722:1:2102:25076:21713	1	1	1	1	0	0	1	1	1	0
M02111:194:000000000-LT722:1:2102:25078:25559	1	1	1	1	0	0	1	1	1	0
M02111:194:000000000-LT722:1:2102:2507:18998	1	1	1	1	1	0	0	0	0	0
M02111:194:000000000-LT722:1:2102:25080:23207	1	1	1	1	1	0	0	0	0	0
M02111:194:000000000-LT722:1:2102:25081:18912	1	1	1	1	1	0	0	0	0	0
M02111:194:000000000-LT722:1:2102:25081:20084	1	1	1	1	1	0	0	0	0	0
M02111:194:000000000-LT722:1:2102:25083:18017	1	1	1	1	1	0	0	0	0	0
M02111:194:000000000-LT722:1:2102:25084:10360	1	1	1	1	1	0	0	0	0	0
M02111:194:000000000-LT722:1:2102:25084:9682	1	1	1	1	0	0	1	1	1	0
M02111:194:000000000-LT722:1:2102:25085:13381	1	1	1	1	1	0	0	0	0	0
M02111:194:000000000-LT722:1:2102:25085:16186	1	1	1	1	1	0	0	0	0	0
M02111:194:000000000-LT722:1:2102:25085:9324	1	1	1	1	1	0	0	0	0	0
M02111:194:000000000-LT722:1:2102:25088:15331	1	1	1	1	1	0	0	0	0	0
M02111:194:000000000-LT722:1:2102:25088:22377	1	1	1	1	1	0	0	0	0	0
M02111:194:000000000-LT722:1:2102:25089:17743	1	1	1	1	1	0	0	0	0	0
M02111:194:000000000-LT722:1:2102:25092:11681	1	1	0	0	0	0	0	0	0	0
M02111:194:000000000-LT722:1:2102:25092:14347	1	1	1	1	0	0	0	0	0	0
M02111:194:000000000-LT722:1:2102:25092:24945	1	1	1	1	1	0	0	0	0	0
M02111:194:000000000-LT722:1:2102:25093:6238	1	1	1	1	1	0	0	0	0	0
M02111:194:000000000-LT722:1:2102:25094:21622	1	1	1	1	0	0	1	1	1	0
M02111:194:000000000-LT722:1:2102:25095:15907	1	1	0	0	0	0	0	0	0	0
M02111:194:000000000-LT722:1:2102:25098:7565	1	1	1	1	1	0	0	0	0	0
M02111:194:000000000-LT722:1:2102:25099:16261	1	1	1	1	1	0	0	0	0	0
M02111:194:000000000-LT722:1:2102:2509:17404	1	1	1	1	1	0	0	0	0	0
M02111:194:000000000-LT722:1:2102:2509:19022	1	1	1	1	0	0	1	1	1	0
M02111:194:000000000-LT722:1:2102:25100:16181	1	1	1	1	1	0	0	0	0	0
M02111:194:000000000-LT722:1:2102:25100:16620	1	1	1	1	0	0	0	0	0	0
M02111:194:000000000-LT722:1:2102:25100:9519	1	1	1	1	1	0	0	0	0	0
M02111:194:000000000-LT722:1:2102:25101:19873	1	1	0	0	0	0	0	0	0	0
M02111:194:000000000-LT722:1:2102:25102:23168	1	1	0	0	0	0	0	0	0	0
M02111:194:000000000-LT722:1:2102:25104:19242	1	1	1	1	1	0	0	0	0	0
M02111:194:000000000-LT722:1:2102:25105:14420	1	1	1	1	0	0	1	1	1	0
M02111:194:000000000-LT722:1:2102:25105:15868	1	1	1	1	1	0	0	0	0	0
M02111:194:000000000-LT722:1:2102:25105:20475	1	1	1	1	0	0	1	1	1	0
M02111:194:000000000-LT722:1:2102:25106:11897	1	1	1	1	1	0	0	0	0	0
M02111:194:000000000-LT722:1:2102:25106:22487	1	1	1	1	1	0	0	0	0	0
M02111:194:000000000-LT722:1:2102:25106:9129	1	1	1	1	1	0	0	0	0	0
M02111:194:000000000-LT722:1:2102:25107:8869	1	1	1	1	0	0	1	1	1	0
M02111:194:000000000-LT722:1:2102:25108:19678	1	1	1	1	0	0	1	1	1	0
M02111:194:000000000-LT722:1:2102:25109:25595	1	1	1	1	1	0	0	0	0	0
M02111:194:000000000-LT722:1:2102:25109:6726	1	1	0	0	0	0	0	0	0	0
M02111:194:000000000-LT722:1:2102:2510:19717	1	1	1	1	0	0	1	1	1	0
M02111:194:000000000-LT722:1:2102:25112:18022	1	1	1	1	1	0	0	0	0	0
M02111:194:000000000-LT722:1:2102:25112:19753	1	1	1	1	1	0	0	0	0	0
M02111:194:000000000-LT722:1:2102:25113:20490	1	1	1	0	0	1	0	1	0	0
M02111:194:000000000-LT722:1:2102:25114:10184	1	1	0	0	0	0	0	0	0	0
M02111:194:000000000-LT722:1:2102:25114:17054	1	1	1	1	1	0	0	0	0	0
M02111:194:000000000-LT722:1:2102:25114:8842	1	1	0	0	0	0	0	0	0	0
M02111:194:000000000-LT722:1:2102:25114:8940	1	1	1	1	1	0	0	0	0	0
M02111:194:000000000-LT722:1:2102:25115:23758	1	1	1	1	1	0	0	0	0	0
M02111:194:000000000-LT722:1:2102:25117:16038	1	1	1	1	1	0	0	0	0	0
M02111:194:000000000-LT722:1:2102:25118:14856	1	1	1	1	1	0	0	0	0	0
M02111:194:000000000-LT722:1:2102:25118:18158	1	1	1	1	0	0	0	0	0	0
M02111:194:000000000-LT722:1:2102:25120:10019	1	1	1	1	1	0	0	0	0	0
M02111:194:000000000-LT722:1:2102:25121:13747	1	1	1	1	0	0	1	1	1	0
M02111:194:000000000-LT722:1:2102:25121:5839	1	1	1	1	1	0	0	0	0	0
M02111:194:000000000-LT722:1:2102:25121:9839	1	1	1	1	1	0	0	0	0	0
M02111:194:000000000-LT722:1:2102:25123:17392	1	0	0	0	0	0	0	0	0	0
M02111:194:000000000-LT722:1:2102:25124:12656	1	1	1	1	1	0	0	0	0	0
M02111:194:000000000-LT722:1:2102:25124:13374	1	1	1	1	1	0	0	0	0	0
M02111:194:000000000-LT722:1:2102:25126:5120	1	1	1	1	1	0	0	0	0	0
M02111:194:000000000-LT722:1:2102:25126:6749	1	1	1	1	1	0	0	0	0	0
M02111:194:000000000-LT722:1:2102:25127:10284	1	1	1	1	0	0	1	1	1	0
M02111:194:000000000-LT722:1:2102:25127:10741	1	1	1	1	0	0	0	0	0	0
M02111:194:000000000-LT722:1:2102:25127:11118	1	1	1	1	1	0	0	0	0	0
M02111:194:000000000-LT722:1:2102:25130:24044	1	1	1	1	1	0	0	0	0	0
M02111:194:000000000-LT722:1:2102:25131:7284	1	1	1	1	1	0	0	0	0	0
M02111:194:000000000-LT722:1:2102:25132:11732	1	1	1	1	0	0	1	1	1	0
M02111:194:000000000-LT722:1:2102:25132:7777	1	1	1	1	0	0	0	0	0	0
M02111:194:000000000-LT722:1:2102:25133:15642	1	1	1	1	1	0	0	0	0	0
M02111:194:000000000-LT722:1:2102:25136:16003	1	1	1	1	1	0	0	0	0	0
M02111:194:000000000-LT722:1:2102:2513:14346	1	1	1	1	1	0	0	0	0	0
M02111:194:000000000-LT722:1:2102:25140:18351	1	1	1	1	0	0	1	1	1	0
M02111:194:000000000-LT722:1:2102:25141:20253	1	1	1	1	1	0	0	0	0	0
M02111:194:000000000-LT722:1:2102:25142:15367	1	1	1	1	1	0	0	0	0	0
M02111:194:000000000-LT722:1:2102:25142:18887	1	1	1	1	0	0	1	1	1	0
M02111:194:000000000-LT722:1:2102:25142:8024	1	1	1	1	1	0	0	0	0	0
M02111:194:000000000-LT722:1:2102:25143:19397	1	1	1	1	1	0	0	0	0	0
M02111:194:000000000-LT722:1:2102:25145:24112	1	1	1	1	1	0	0	0	0	0
M02111:194:000000000-LT722:1:2102:25146:20957	1	1	1	1	0	0	1	1	1	0
M02111:194:000000000-LT722:1:2102:25146:9408	1	1	1	1	1	0	0	0	0	0
M02111:194:000000000-LT722:1:2102:25149:13430	1	1	1	1	1	0	0	0	0	0
M02111:194:000000000-LT722:1:2102:25149:19128	1	1	1	1	1	0	0	0	0	0
M02111:194:000000000-LT722:1:2102:25149:9122	1	1	0	0	0	0	0	0	0	0
M02111:194:000000000-LT722:1:2102:2514:11690	1	1	0	0	0	0	0	0	0	0
M02111:194:000000000-LT722:1:2102:25150:15033	1	1	1	1	1	0	0	0	0	0
M02111:194:000000000-LT722:1:2102:25152:16399	1	1	1	1	0	0	0	0	0	0
M02111:194:000000000-LT722:1:2102:25154:24641	1	1	1	1	1	0	0	0	0	0
M02111:194:000000000-LT722:1:2102:25155:10399	1	1	1	1	0	0	1	1	1	0
M02111:194:000000000-LT722:1:2102:25155:11665	1	1	1	1	1	0	0	0	0	0
M02111:194:000000000-LT722:1:2102:25156:11702	1	1	1	1	1	0	0	0	0	0
M02111:194:000000000-LT722:1:2102:25156:23572	1	1	1	1	1	0	0	0	0	0
M02111:194:000000000-LT722:1:2102:25157:10381	1	1	1	1	0	0	1	1	1	0
M02111:194:000000000-LT722:1:2102:25159:15796	1	1	1	1	1	0	0	0	0	0
M02111:194:000000000-LT722:1:2102:25159:23955	1	1	1	1	1	0	0	0	0	0
M02111:194:000000000-LT722:1:2102:2515:15553	1	1	1	1	1	0	0	0	0	0
M02111:194:000000000-LT722:1:2102:25160:10611	1	1	1	1	1	0	0	0	0	0
M02111:194:000000000-LT722:1:2102:25163:18742	1	0	0	0	0	0	0	0	0	0
M02111:194:000000000-LT722:1:2102:25163:9987	1	1	1	1	1	0	0	0	0	0
M02111:194:000000000-LT722:1:2102:25164:11775	1	1	1	1	1	0	0	0	0	0
M02111:194:000000000-LT722:1:2102:25164:17428	1	1	1	1	1	0	0	0	0	0
M02111:194:000000000-LT722:1:2102:25164:17618	1	1	1	1	1	0	0	0	0	0
M02111:194:000000000-LT722:1:2102:25164:22710	1	1	1	1	1	0	0	0	0	0
M02111:194:000000000-LT722:1:2102:25166:22733	1	1	1	1	1	0	0	0	0	0
M02111:194:000000000-LT722:1:2102:25168:24863	1	1	1	1	0	0	1	1	1	0
M02111:194:000000000-LT722:1:2102:25168:9155	1	1	0	0	0	0	0	0	0	0
M02111:194:000000000-LT722:1:2102:25169:15723	1	1	1	1	0	0	0	0	0	0
M02111:194:000000000-LT722:1:2102:2516:12485	1	1	1	1	1	0	0	0	0	0
M02111:194:000000000-LT722:1:2102:25170:18926	1	1	1	1	1	0	0	0	0	0
M02111:194:000000000-LT722:1:2102:25172:22346	1	1	0	0	0	0	0	0	0	0
M02111:194:000000000-LT722:1:2102:25173:18244	1	1	1	1	1	0	0	0	0	0
M02111:194:000000000-LT722:1:2102:25173:8296	1	1	1	1	0	0	1	1	1	0
M02111:194:000000000-LT722:1:2102:25174:13767	1	1	0	0	0	0	0	0	0	0
M02111:194:000000000-LT722:1:2102:25174:25515	1	1	1	1	0	0	1	1	1	0
M02111:194:000000000-LT722:1:2102:25176:25303	1	1	1	1	1	0	0	0	0	0
M02111:194:000000000-LT722:1:2102:25180:9238	1	1	1	1	0	0	1	1	1	0
M02111:194:000000000-LT722:1:2102:25181:10301	1	1	1	1	1	0	0	0	0	0
M02111:194:000000000-LT722:1:2102:25181:19107	1	1	0	0	0	0	0	0	0	0
M02111:194:000000000-LT722:1:2102:25181:22608	1	1	1	1	1	0	0	0	0	0
M02111:194:000000000-LT722:1:2102:25181:5150	1	1	1	1	1	0	0	0	0	0
M02111:194:000000000-LT722:1:2102:25186:12745	1	1	1	1	1	0	0	0	0	0
M02111:194:000000000-LT722:1:2102:25186:18870	1	1	1	1	1	0	0	0	0	0
M02111:194:000000000-LT722:1:2102:25186:20118	1	1	1	1	1	0	0	0	0	0
M02111:194:000000000-LT722:1:2102:25187:15936	1	1	1	1	1	0	0	0	0	0
M02111:194:000000000-LT722:1:2102:25189:5830	1	1	1	1	0	0	0	0	0	0
M02111:194:000000000-LT722:1:2102:2518:13578	1	1	1	1	0	0	1	1	1	0
M02111:194:000000000-LT722:1:2102:25191:17654	1	1	1	1	0	0	1	1	1	0
M02111:194:000000000-LT722:1:2102:25194:13455	1	1	1	1	0	0	0	0	0	0
M02111:194:000000000-LT722:1:2102:25194:17785	1	1	1	1	0	0	1	1	1	0
M02111:194:000000000-LT722:1:2102:25196:21356	1	1	1	1	0	0	1	1	1	0
M02111:194:000000000-LT722:1:2102:25197:24056	1	1	1	1	0	0	1	1	1	0
M02111:194:000000000-LT722:1:2102:25198:15198	1	1	1	1	0	0	1	1	1	0
M02111:194:000000000-LT722:1:2102:25198:25549	1	1	0	0	0	0	0	0	0	0
M02111:194:000000000-LT722:1:2102:25198:6514	1	1	1	1	1	0	0	0	0	0
M02111:194:000000000-LT722:1:2102:25199:11712	1	1	0	0	0	0	0	0	0	0
M02111:194:000000000-LT722:1:2102:25199:11874	1	1	1	1	1	0	0	0	0	0
M02111:194:000000000-LT722:1:2102:25199:20185	1	1	1	1	1	0	0	0	0	0
M02111:194:000000000-LT722:1:2102:25199:25351	1	1	1	1	0	0	0	0	0	0
M02111:194:000000000-LT722:1:2102:25199:5784	1	1	1	1	1	0	0	0	0	0
M02111:194:000000000-LT722:1:2102:25199:7920	1	1	1	1	1	0	0	0	0	0
M02111:194:000000000-LT722:1:2102:25200:19860	1	1	1	1	1	0	0	0	0	0
M02111:194:000000000-LT722:1:2102:25202:14615	1	1	1	1	1	0	0	0	0	0
M02111:194:000000000-LT722:1:2102:25203:10718	1	1	1	1	0	0	1	1	1	0
M02111:194:000000000-LT722:1:2102:25203:5174	1	1	0	0	0	0	0	0	0	0
M02111:194:000000000-LT722:1:2102:25204:6777	1	1	1	1	1	0	0	0	0	0
M02111:194:000000000-LT722:1:2102:25204:7845	1	1	1	1	1	0	0	0	0	0
M02111:194:000000000-LT722:1:2102:25205:12352	1	0	0	0	0	0	0	0	0	0
M02111:194:000000000-LT722:1:2102:25205:20089	1	1	1	1	0	0	1	1	1	0
M02111:194:000000000-LT722:1:2102:25207:7148	1	1	0	0	0	0	0	0	0	0
M02111:194:000000000-LT722:1:2102:25208:14148	1	1	0	0	0	0	0	0	0	0
M02111:194:000000000-LT722:1:2102:25208:17009	1	1	1	1	1	0	0	0	0	0
M02111:194:000000000-LT722:1:2102:25208:8251	1	1	1	1	1	0	0	0	0	0
M02111:194:000000000-LT722:1:2102:25208:9951	1	1	1	1	1	0	0	0	0	0
M02111:194:000000000-LT722:1:2102:25209:12418	1	1	1	1	0	0	1	1	1	0
M02111:194:000000000-LT722:1:2102:25209:16652	1	1	0	0	0	0	0	0	0	0
M02111:194:000000000-LT722:1:2102:25210:17127	1	1	0	0	0	0	0	0	0	0
M02111:194:000000000-LT722:1:2102:25210:6712	1	1	1	1	1	0	0	0	0	0
M02111:194:000000000-LT722:1:2102:25211:11483	1	1	1	1	1	0	0	0	0	0
M02111:194:000000000-LT722:1:2102:25213:10911	1	1	1	1	1	0	0	0	0	0
M02111:194:000000000-LT722:1:2102:25213:7681	1	1	1	1	1	0	0	0	0	0
M02111:194:000000000-LT722:1:2102:25214:13729	1	1	0	0	0	0	0	0	0	0
M02111:194:000000000-LT722:1:2102:25216:16695	1	1	1	1	1	0	0	0	0	0
M02111:194:000000000-LT722:1:2102:25216:22690	1	1	1	1	1	0	0	0	0	0
M02111:194:000000000-LT722:1:2102:25216:24363	1	1	1	1	0	0	0	0	0	0
M02111:194:000000000-LT722:1:2102:25218:20545	1	1	1	1	1	0	0	0	0	0
M02111:194:000000000-LT722:1:2102:25219:11873	1	1	1	1	1	0	0	0	0	0
M02111:194:000000000-LT722:1:2102:25219:14601	1	1	1	1	0	0	1	1	1	0
M02111:194:000000000-LT722:1:2102:25220:7245	1	1	1	1	0	0	1	1	1	0
M02111:194:000000000-LT722:1:2102:25221:8775	1	1	1	1	1	0	0	0	0	0
M02111:194:000000000-LT722:1:2102:25223:18773	1	1	1	1	1	0	0	0	0	0
M02111:194:000000000-LT722:1:2102:25223:5454	1	1	1	1	1	0	0	0	0	0
M02111:194:000000000-LT722:1:2102:25224:13934	1	1	1	1	1	0	0	0	0	0
M02111:194:000000000-LT722:1:2102:25226:19173	1	0	0	0	0	0	0	0	0	0
M02111:194:000000000-LT722:1:2102:25227:16164	1	1	1	0	0	1	0	1	1	0
M02111:194:000000000-LT722:1:2102:25227:18628	1	1	1	1	1	0	0	0	0	0
M02111:194:000000000-LT722:1:2102:25227:23390	1	1	1	1	1	0	0	0	0	0
M02111:194:000000000-LT722:1:2102:25227:24665	1	1	0	0	0	0	0	0	0	0
M02111:194:000000000-LT722:1:2102:25227:6132	1	1	0	0	0	0	0	0	0	0
M02111:194:000000000-LT722:1:2102:25229:7734	1	1	1	1	0	0	1	1	1	0
M02111:194:000000000-LT722:1:2102:25229:8016	1	1	1	1	1	0	0	0	0	0
M02111:194:000000000-LT722:1:2102:25230:20020	1	1	1	1	1	0	0	0	0	0
M02111:194:000000000-LT722:1:2102:25230:8901	1	1	1	1	0	0	1	1	1	0
M02111:194:000000000-LT722:1:2102:25231:19745	1	1	1	1	0	0	1	1	1	0
M02111:194:000000000-LT722:1:2102:25232:10841	1	1	1	1	1	0	0	0	0	0
M02111:194:000000000-LT722:1:2102:25233:12458	1	1	1	1	0	0	1	1	1	0
M02111:194:000000000-LT722:1:2102:25234:13729	1	1	1	1	0	0	1	1	1	0
M02111:194:000000000-LT722:1:2102:25234:21713	1	1	1	1	1	0	0	0	0	0
M02111:194:000000000-LT722:1:2102:25236:13433	1	1	1	1	1	0	0	0	0	0
M02111:194:000000000-LT722:1:2102:25236:18730	1	1	1	1	1	0	0	0	0	0
M02111:194:000000000-LT722:1:2102:25237:16387	1	1	0	0	0	0	0	0	0	0
M02111:194:000000000-LT722:1:2102:25239:12795	1	1	0	0	0	0	0	0	0	0
M02111:194:000000000-LT722:1:2102:25239:15683	1	1	1	0	0	1	0	1	0	0
M02111:194:000000000-LT722:1:2102:25239:21427	1	1	1	1	1	0	0	0	0	0
M02111:194:000000000-LT722:1:2102:25240:14432	1	1	1	1	0	0	1	1	1	0
M02111:194:000000000-LT722:1:2102:25240:15489	1	0	0	0	0	0	0	0	0	0
M02111:194:000000000-LT722:1:2102:25240:8133	1	1	1	1	0	0	0	0	0	0
M02111:194:000000000-LT722:1:2102:25241:10736	1	1	1	1	0	0	1	1	1	0
M02111:194:000000000-LT722:1:2102:25241:24494	1	1	1	1	1	0	0	0	0	0
M02111:194:000000000-LT722:1:2102:25242:21625	1	1	1	1	1	0	0	0	0	0
M02111:194:000000000-LT722:1:2102:25243:8621	1	1	1	1	0	0	1	1	1	0
M02111:194:000000000-LT722:1:2102:25244:6614	1	1	1	1	1	0	0	0	0	0
M02111:194:000000000-LT722:1:2102:25245:17732	1	1	1	1	1	0	0	0	0	0
M02111:194:000000000-LT722:1:2102:25245:21098	1	1	0	0	0	0	0	0	0	0
M02111:194:000000000-LT722:1:2102:25246:21657	1	1	1	1	1	0	0	0	0	0
M02111:194:000000000-LT722:1:2102:25247:14657	1	1	1	1	1	0	0	0	0	0
M02111:194:000000000-LT722:1:2102:25247:14988	1	1	1	1	1	0	0	0	0	0
M02111:194:000000000-LT722:1:2102:25248:10146	1	1	1	1	0	0	1	1	1	0
M02111:194:000000000-LT722:1:2102:25248:10713	1	1	1	1	1	0	0	0	0	0
M02111:194:000000000-LT722:1:2102:25248:14689	1	0	0	0	0	0	0	0	0	0
M02111:194:000000000-LT722:1:2102:25249:7080	1	1	1	1	0	0	1	1	1	0
M02111:194:000000000-LT722:1:2102:25251:24404	1	1	0	0	0	0	0	0	0	0
M02111:194:000000000-LT722:1:2102:25253:23239	1	1	1	1	0	0	1	1	1	0
M02111:194:000000000-LT722:1:2102:25255:22961	1	1	0	0	0	0	0	0	0	0
M02111:194:000000000-LT722:1:2102:25257:8779	1	1	1	1	0	0	1	1	1	0
M02111:194:000000000-LT722:1:2102:25258:12914	1	1	0	0	0	0	0	0	0	0
M02111:194:000000000-LT722:1:2102:25258:16747	1	1	1	1	1	0	0	0	0	0
M02111:194:000000000-LT722:1:2102:25258:21083	1	1	1	1	1	0	0	0	0	0
M02111:194:000000000-LT722:1:2102:25259:11179	1	1	1	1	1	0	0	0	0	0
M02111:194:000000000-LT722:1:2102:25260:18738	1	1	1	1	1	0	0	0	0	0
M02111:194:000000000-LT722:1:2102:25261:6426	1	1	1	1	1	0	0	0	0	0
M02111:194:000000000-LT722:1:2102:25262:16430	1	1	1	1	1	0	0	0	0	0
M02111:194:000000000-LT722:1:2102:25262:22400	1	1	1	1	0	0	1	1	1	0
M02111:194:000000000-LT722:1:2102:25263:12209	1	1	1	1	1	0	0	0	0	0
M02111:194:000000000-LT722:1:2102:25263:16637	1	1	1	1	1	0	0	0	0	0
M02111:194:000000000-LT722:1:2102:25265:7235	1	1	1	1	1	0	0	0	0	0
M02111:194:000000000-LT722:1:2102:25267:10305	1	1	1	1	1	0	0	0	0	0
M02111:194:000000000-LT722:1:2102:25268:18387	1	1	1	1	0	0	1	1	1	0
M02111:194:000000000-LT722:1:2102:25269:11159	1	1	1	1	0	0	1	1	1	0
M02111:194:000000000-LT722:1:2102:2526:15050	1	1	1	1	1	0	0	0	0	0
M02111:194:000000000-LT722:1:2102:25270:15214	1	1	1	1	1	0	0	0	0	0
M02111:194:000000000-LT722:1:2102:25272:24124	1	1	1	1	0	0	1	1	1	0
M02111:194:000000000-LT722:1:2102:25273:12610	1	1	1	1	1	0	0	0	0	0
M02111:194:000000000-LT722:1:2102:25275:24791	1	1	1	1	1	0	0	0	0	0
M02111:194:000000000-LT722:1:2102:25276:19194	1	1	1	1	1	0	0	0	0	0
M02111:194:000000000-LT722:1:2102:25276:7488	1	1	1	1	0	0	0	0	0	0
M02111:194:000000000-LT722:1:2102:25278:13449	1	1	1	1	1	0	0	0	0	0
M02111:194:000000000-LT722:1:2102:25278:15806	1	1	1	1	1	0	0	0	0	0
M02111:194:000000000-LT722:1:2102:25278:20797	1	1	1	1	0	0	1	1	1	0
M02111:194:000000000-LT722:1:2102:25279:12238	1	1	1	1	0	0	0	0	0	0
M02111:194:000000000-LT722:1:2102:25280:13326	1	1	1	1	1	0	0	0	0	0
M02111:194:000000000-LT722:1:2102:25280:19099	1	1	1	1	0	0	1	1	1	0
M02111:194:000000000-LT722:1:2102:25280:20270	1	1	1	1	1	0	0	0	0	0
M02111:194:000000000-LT722:1:2102:25281:12123	1	1	1	1	1	0	0	0	0	0
M02111:194:000000000-LT722:1:2102:25281:19596	1	1	1	1	1	0	0	0	0	0
M02111:194:000000000-LT722:1:2102:25282:10043	1	1	0	0	0	0	0	0	0	0
M02111:194:000000000-LT722:1:2102:25282:19662	1	1	1	1	1	0	0	0	0	0
M02111:194:000000000-LT722:1:2102:25282:6678	1	1	1	1	1	0	0	0	0	0
M02111:194:000000000-LT722:1:2102:25284:23865	1	1	0	0	0	0	0	0	0	0
M02111:194:000000000-LT722:1:2102:25285:21708	1	1	1	1	1	0	0	0	0	0
M02111:194:000000000-LT722:1:2102:25285:5231	1	1	1	1	1	0	0	0	0	0
M02111:194:000000000-LT722:1:2102:25287:13180	1	1	1	1	1	0	0	0	0	0
M02111:194:000000000-LT722:1:2102:25287:20300	1	1	1	1	0	0	0	0	0	0
M02111:194:000000000-LT722:1:2102:25287:24041	1	1	0	0	0	0	0	0	0	0
M02111:194:000000000-LT722:1:2102:25288:15434	1	1	1	1	0	0	1	1	1	0
M02111:194:000000000-LT722:1:2102:25288:23131	1	1	1	1	1	0	0	0	0	0
M02111:194:000000000-LT722:1:2102:25289:23042	1	1	1	1	1	0	0	0	0	0
M02111:194:000000000-LT722:1:2102:25289:23686	1	1	0	0	0	0	0	0	0	0
M02111:194:000000000-LT722:1:2102:2528:11393	1	1	1	1	1	0	0	0	0	0
M02111:194:000000000-LT722:1:2102:25290:23777	1	1	1	1	0	0	1	1	1	0
M02111:194:000000000-LT722:1:2102:25290:7507	1	1	1	1	1	0	0	0	0	0
M02111:194:000000000-LT722:1:2102:25290:9939	1	1	1	1	1	0	0	0	0	0
M02111:194:000000000-LT722:1:2102:25291:15000	1	1	1	1	1	0	0	0	0	0
M02111:194:000000000-LT722:1:2102:25291:24922	1	1	1	1	0	0	1	1	1	0
M02111:194:000000000-LT722:1:2102:25292:22458	1	1	1	1	1	0	0	0	0	0
M02111:194:000000000-LT722:1:2102:25293:7546	1	1	1	1	1	0	0	0	0	0
M02111:194:000000000-LT722:1:2102:25296:22901	1	1	1	1	1	0	0	0	0	0
M02111:194:000000000-LT722:1:2102:25296:8730	1	1	1	1	1	0	0	0	0	0
M02111:194:000000000-LT722:1:2102:25297:20636	1	0	0	0	0	0	0	0	0	0
M02111:194:000000000-LT722:1:2102:25299:19828	1	1	0	0	0	0	0	0	0	0
M02111:194:000000000-LT722:1:2102:25300:15185	1	1	1	1	1	0	0	0	0	0
M02111:194:000000000-LT722:1:2102:25300:7202	1	1	1	1	0	0	1	1	1	0
M02111:194:000000000-LT722:1:2102:25301:15747	1	1	1	1	1	0	0	0	0	0
M02111:194:000000000-LT722:1:2102:25303:10452	1	1	1	1	1	0	0	0	0	0
M02111:194:000000000-LT722:1:2102:25303:13257	1	1	1	1	0	0	1	1	1	0
M02111:194:000000000-LT722:1:2102:25303:17408	1	1	1	1	1	0	0	0	0	0
M02111:194:000000000-LT722:1:2102:25304:13922	1	1	1	1	1	0	0	0	0	0
M02111:194:000000000-LT722:1:2102:25304:18753	1	1	1	1	1	0	0	0	0	0
M02111:194:000000000-LT722:1:2102:25304:25083	1	1	1	1	0	0	1	1	1	0
M02111:194:000000000-LT722:1:2102:25305:13301	1	1	1	1	1	0	0	0	0	0
M02111:194:000000000-LT722:1:2102:25305:14563	1	1	1	1	1	0	0	0	0	0
M02111:194:000000000-LT722:1:2102:25305:21262	1	1	1	1	1	0	0	0	0	0
M02111:194:000000000-LT722:1:2102:25305:5164	1	1	1	1	1	0	0	0	0	0
M02111:194:000000000-LT722:1:2102:25306:8445	1	1	1	1	1	0	0	0	0	0
M02111:194:000000000-LT722:1:2102:25307:12619	1	1	1	1	1	0	0	0	0	0
M02111:194:000000000-LT722:1:2102:25307:5263	1	1	1	1	1	0	0	0	0	0
M02111:194:000000000-LT722:1:2102:25308:24391	1	1	1	1	0	0	1	1	1	0
M02111:194:000000000-LT722:1:2102:25308:8796	1	1	1	1	1	0	0	0	0	0
M02111:194:000000000-LT722:1:2102:25311:17060	1	1	1	1	1	0	0	0	0	0
M02111:194:000000000-LT722:1:2102:25312:20272	1	1	1	1	0	0	0	0	0	0
M02111:194:000000000-LT722:1:2102:25313:10009	1	1	1	1	0	0	1	1	1	0
M02111:194:000000000-LT722:1:2102:25313:14026	1	1	1	1	1	0	0	0	0	0
M02111:194:000000000-LT722:1:2102:25313:18247	1	1	1	1	1	0	0	0	0	0
M02111:194:000000000-LT722:1:2102:25313:21098	1	1	1	1	1	0	0	0	0	0
M02111:194:000000000-LT722:1:2102:25313:23925	1	1	1	1	1	0	0	0	0	0
M02111:194:000000000-LT722:1:2102:25314:14217	1	1	1	1	0	0	1	1	1	0
M02111:194:000000000-LT722:1:2102:25315:14188	1	1	1	1	0	0	1	1	1	0
M02111:194:000000000-LT722:1:2102:25316:12105	1	1	1	1	1	0	0	0	0	0
M02111:194:000000000-LT722:1:2102:25317:15903	1	1	0	0	0	0	0	0	0	0
M02111:194:000000000-LT722:1:2102:25318:12868	1	1	1	1	1	0	0	0	0	0
M02111:194:000000000-LT722:1:2102:25321:6710	1	1	1	1	0	0	1	1	1	0
M02111:194:000000000-LT722:1:2102:25322:18754	1	1	1	1	0	0	0	0	0	0
M02111:194:000000000-LT722:1:2102:25323:12818	1	0	0	0	0	0	0	0	0	0
M02111:194:000000000-LT722:1:2102:25324:23291	1	1	1	1	1	0	0	0	0	0
M02111:194:000000000-LT722:1:2102:25325:15270	1	1	1	1	0	0	1	1	1	0
M02111:194:000000000-LT722:1:2102:25325:8891	1	1	1	1	1	0	0	0	0	0
M02111:194:000000000-LT722:1:2102:25327:24721	1	1	1	1	1	0	0	0	0	0
M02111:194:000000000-LT722:1:2102:25329:16625	1	1	1	1	0	0	1	1	1	0
M02111:194:000000000-LT722:1:2102:25329:17064	1	1	1	1	0	0	1	1	1	0
M02111:194:000000000-LT722:1:2102:2532:11937	1	1	1	1	1	0	0	0	0	0
M02111:194:000000000-LT722:1:2102:25330:21100	1	1	1	1	1	0	0	0	0	0
M02111:194:000000000-LT722:1:2102:25330:22710	1	1	1	1	0	0	1	1	1	0
M02111:194:000000000-LT722:1:2102:25331:10482	1	1	1	1	1	0	0	0	0	0
M02111:194:000000000-LT722:1:2102:25332:7612	1	1	1	1	1	0	0	0	0	0
M02111:194:000000000-LT722:1:2102:25333:19525	1	0	0	0	0	0	0	0	0	0
M02111:194:000000000-LT722:1:2102:25336:10193	1	1	1	1	1	0	0	0	0	0
M02111:194:000000000-LT722:1:2102:25336:23199	1	1	0	0	0	0	0	0	0	0
M02111:194:000000000-LT722:1:2102:25336:8145	1	1	1	1	1	0	0	0	0	0
M02111:194:000000000-LT722:1:2102:25337:15277	1	1	1	1	1	0	0	0	0	0
M02111:194:000000000-LT722:1:2102:25337:7309	1	1	1	1	0	0	0	0	0	0
M02111:194:000000000-LT722:1:2102:25338:14321	1	1	1	1	0	0	1	1	1	0
M02111:194:000000000-LT722:1:2102:25339:20156	1	1	1	1	1	0	0	0	0	0
M02111:194:000000000-LT722:1:2102:25339:21059	1	1	1	1	0	0	1	1	1	0
M02111:194:000000000-LT722:1:2102:25340:14125	1	1	1	1	1	0	0	0	0	0
M02111:194:000000000-LT722:1:2102:25340:22193	1	1	1	1	0	0	1	1	1	0
M02111:194:000000000-LT722:1:2102:25341:11591	1	1	1	1	1	0	0	0	0	0
M02111:194:000000000-LT722:1:2102:25341:13384	1	1	1	1	0	0	1	1	1	0
M02111:194:000000000-LT722:1:2102:25341:7564	1	1	1	1	1	0	0	0	0	0
M02111:194:000000000-LT722:1:2102:25342:11120	1	1	0	0	0	0	0	0	0	0
M02111:194:000000000-LT722:1:2102:25343:19569	1	1	1	1	0	0	1	1	1	0
M02111:194:000000000-LT722:1:2102:25343:21985	1	1	1	1	1	0	0	0	0	0
M02111:194:000000000-LT722:1:2102:25343:6023	1	1	1	1	1	0	0	0	0	0
M02111:194:000000000-LT722:1:2102:25344:5393	1	1	1	1	1	0	0	0	0	0
M02111:194:000000000-LT722:1:2102:25345:19906	1	1	1	1	1	0	0	0	0	0
M02111:194:000000000-LT722:1:2102:25348:12522	1	1	1	1	1	0	0	0	0	0
M02111:194:000000000-LT722:1:2102:25348:22910	1	1	1	1	1	0	0	0	0	0
M02111:194:000000000-LT722:1:2102:25348:7699	1	1	1	1	0	0	1	1	1	0
M02111:194:000000000-LT722:1:2102:25350:19629	1	1	0	0	0	0	0	0	0	0
M02111:194:000000000-LT722:1:2102:25350:21260	1	1	1	1	0	0	0	0	0	0
M02111:194:000000000-LT722:1:2102:25352:14197	1	1	0	0	0	0	0	0	0	0
M02111:194:000000000-LT722:1:2102:25352:21806	1	1	1	1	1	0	0	0	0	0
M02111:194:000000000-LT722:1:2102:25353:17157	1	1	1	1	1	0	0	0	0	0
M02111:194:000000000-LT722:1:2102:25353:17984	1	1	1	1	0	0	1	1	1	0
M02111:194:000000000-LT722:1:2102:25354:13745	1	1	1	1	1	0	0	0	0	0
M02111:194:000000000-LT722:1:2102:25354:17528	1	1	1	1	1	0	0	0	0	0
M02111:194:000000000-LT722:1:2102:25355:24220	1	1	1	1	1	0	0	0	0	0
M02111:194:000000000-LT722:1:2102:25357:10513	1	1	1	1	0	0	0	0	0	0
M02111:194:000000000-LT722:1:2102:25357:22314	1	1	1	1	1	0	0	0	0	0
M02111:194:000000000-LT722:1:2102:25359:18226	1	1	1	1	0	0	1	1	1	0
M02111:194:000000000-LT722:1:2102:2535:14562	1	1	1	1	1	0	0	0	0	0
M02111:194:000000000-LT722:1:2102:25360:14393	1	1	1	1	1	0	0	0	0	0
M02111:194:000000000-LT722:1:2102:25361:5611	1	1	1	1	1	0	0	0	0	0
M02111:194:000000000-LT722:1:2102:25361:6083	1	1	1	1	0	0	1	1	1	0
M02111:194:000000000-LT722:1:2102:25362:21703	1	1	1	1	0	0	1	1	1	0
M02111:194:000000000-LT722:1:2102:25363:14592	1	1	1	1	1	0	0	0	0	0
M02111:194:000000000-LT722:1:2102:25364:20363	1	1	1	1	1	0	0	0	0	0
M02111:194:000000000-LT722:1:2102:25366:11081	1	1	1	1	1	0	0	0	0	0
M02111:194:000000000-LT722:1:2102:25367:12558	1	1	1	1	1	0	0	0	0	0
M02111:194:000000000-LT722:1:2102:25367:6799	1	1	1	1	1	0	0	0	0	0
M02111:194:000000000-LT722:1:2102:25368:21265	1	1	0	0	0	0	0	0	0	0
M02111:194:000000000-LT722:1:2102:25369:13685	1	1	1	1	1	0	0	0	0	0
M02111:194:000000000-LT722:1:2102:25370:10914	1	1	1	1	1	0	0	0	0	0
M02111:194:000000000-LT722:1:2102:25370:12750	1	1	1	1	0	0	1	1	1	0
M02111:194:000000000-LT722:1:2102:25370:23234	1	1	0	0	0	0	0	0	0	0
M02111:194:000000000-LT722:1:2102:25371:17294	1	1	1	1	1	0	0	0	0	0
M02111:194:000000000-LT722:1:2102:25371:7838	1	1	1	1	1	0	0	0	0	0
M02111:194:000000000-LT722:1:2102:25372:5475	1	1	0	0	0	0	0	0	0	0
M02111:194:000000000-LT722:1:2102:25372:9483	1	1	1	1	0	0	1	1	1	0
M02111:194:000000000-LT722:1:2102:25373:11966	1	1	1	1	1	0	0	0	0	0
M02111:194:000000000-LT722:1:2102:25373:18051	1	1	1	1	0	0	1	1	1	0
M02111:194:000000000-LT722:1:2102:25373:9721	1	1	1	1	0	0	0	0	0	0
M02111:194:000000000-LT722:1:2102:25377:13108	1	1	0	0	0	0	0	0	0	0
M02111:194:000000000-LT722:1:2102:25377:23641	1	1	1	1	1	0	0	0	0	0
M02111:194:000000000-LT722:1:2102:25378:16117	1	1	0	0	0	0	0	0	0	0
M02111:194:000000000-LT722:1:2102:25380:12333	1	1	0	0	0	0	0	0	0	0
M02111:194:000000000-LT722:1:2102:25380:14456	1	1	1	1	0	0	1	1	1	0
M02111:194:000000000-LT722:1:2102:25381:12414	1	1	1	1	1	0	0	0	0	0
M02111:194:000000000-LT722:1:2102:25381:9846	1	1	1	1	1	0	0	0	0	0
M02111:194:000000000-LT722:1:2102:25382:6643	1	1	1	1	1	0	0	0	0	0
M02111:194:000000000-LT722:1:2102:25383:24824	1	1	1	1	1	0	0	0	0	0
M02111:194:000000000-LT722:1:2102:25384:19462	1	1	1	1	1	0	0	0	0	0
M02111:194:000000000-LT722:1:2102:25387:22647	1	1	1	1	1	0	0	0	0	0
M02111:194:000000000-LT722:1:2102:25388:15791	1	1	1	1	1	0	0	0	0	0
M02111:194:000000000-LT722:1:2102:2538:17910	1	1	1	1	0	0	1	1	1	0
M02111:194:000000000-LT722:1:2102:25390:11320	1	1	1	1	0	0	1	1	1	0
M02111:194:000000000-LT722:1:2102:25390:23525	1	1	1	1	1	0	0	0	0	0
M02111:194:000000000-LT722:1:2102:25391:17481	1	1	1	1	1	0	0	0	0	0
M02111:194:000000000-LT722:1:2102:25392:15846	1	1	0	0	0	0	0	0	0	0
M02111:194:000000000-LT722:1:2102:25394:11806	1	1	1	1	1	0	0	0	0	0
M02111:194:000000000-LT722:1:2102:25394:16322	1	1	1	1	1	0	0	0	0	0
M02111:194:000000000-LT722:1:2102:25395:16768	1	1	1	1	1	0	0	0	0	0
M02111:194:000000000-LT722:1:2102:25395:22885	1	1	1	1	0	0	1	1	1	0
M02111:194:000000000-LT722:1:2102:25395:7066	1	1	1	1	1	0	0	0	0	0
M02111:194:000000000-LT722:1:2102:25396:13645	1	1	1	1	0	0	1	1	1	0
M02111:194:000000000-LT722:1:2102:25396:21061	1	1	1	1	1	0	0	0	0	0
M02111:194:000000000-LT722:1:2102:25396:5866	1	1	1	1	1	0	0	0	0	0
M02111:194:000000000-LT722:1:2102:25399:12687	1	1	1	1	1	0	0	0	0	0
M02111:194:000000000-LT722:1:2102:25399:20038	1	1	1	1	1	0	0	0	0	0
M02111:194:000000000-LT722:1:2102:2539:13388	1	1	1	0	0	1	0	1	0	0
M02111:194:000000000-LT722:1:2102:2539:16185	1	1	1	1	1	0	0	0	0	0
M02111:194:000000000-LT722:1:2102:2539:18548	1	1	0	0	0	0	0	0	0	0
M02111:194:000000000-LT722:1:2102:25400:14371	1	1	1	1	0	0	1	1	1	0
M02111:194:000000000-LT722:1:2102:25400:20980	1	1	1	1	1	0	0	0	0	0
M02111:194:000000000-LT722:1:2102:25400:7886	1	1	1	1	1	0	0	0	0	0
M02111:194:000000000-LT722:1:2102:25400:9494	1	1	1	1	0	0	0	0	0	0
M02111:194:000000000-LT722:1:2102:25401:17338	1	1	1	1	1	0	0	0	0	0
M02111:194:000000000-LT722:1:2102:25402:14253	1	1	1	1	1	0	0	0	0	0
M02111:194:000000000-LT722:1:2102:25402:22545	1	1	1	1	1	0	0	0	0	0
M02111:194:000000000-LT722:1:2102:25403:24368	1	1	1	1	1	0	0	0	0	0
M02111:194:000000000-LT722:1:2102:25404:10916	1	1	1	1	1	0	0	0	0	0
M02111:194:000000000-LT722:1:2102:25404:11294	1	1	1	1	1	0	0	0	0	0
M02111:194:000000000-LT722:1:2102:25404:13425	1	1	1	1	1	0	0	0	0	0
M02111:194:000000000-LT722:1:2102:25406:16903	1	1	1	1	1	0	0	0	0	0
M02111:194:000000000-LT722:1:2102:25406:22837	1	1	1	1	1	0	0	0	0	0
M02111:194:000000000-LT722:1:2102:25407:10338	1	1	1	1	1	0	0	0	0	0
M02111:194:000000000-LT722:1:2102:25407:7484	1	1	1	1	1	0	0	0	0	0
M02111:194:000000000-LT722:1:2102:25408:11811	1	1	1	1	0	0	1	1	1	0
M02111:194:000000000-LT722:1:2102:25408:23762	1	1	1	1	0	0	1	1	1	0
M02111:194:000000000-LT722:1:2102:25410:17693	1	1	1	1	1	0	0	0	0	0
M02111:194:000000000-LT722:1:2102:25411:8607	1	1	1	1	0	0	1	1	1	0
M02111:194:000000000-LT722:1:2102:25412:15731	1	1	0	0	0	0	0	0	0	0
M02111:194:000000000-LT722:1:2102:25413:18536	1	1	1	1	1	0	0	0	0	0
M02111:194:000000000-LT722:1:2102:25413:20461	1	1	1	1	1	0	0	0	0	0
M02111:194:000000000-LT722:1:2102:25413:6588	1	1	0	0	0	0	0	0	0	0
M02111:194:000000000-LT722:1:2102:25417:14591	1	1	1	1	0	0	1	1	1	0
M02111:194:000000000-LT722:1:2102:25417:18307	1	1	1	0	0	1	0	1	0	0
M02111:194:000000000-LT722:1:2102:25418:23284	1	1	0	0	0	0	0	0	0	0
M02111:194:000000000-LT722:1:2102:25419:18059	1	1	1	1	1	0	0	0	0	0
M02111:194:000000000-LT722:1:2102:25419:9042	1	1	1	1	1	0	0	0	0	0
M02111:194:000000000-LT722:1:2102:25420:7902	1	1	1	1	1	0	0	0	0	0
M02111:194:000000000-LT722:1:2102:25421:11575	1	1	1	1	0	0	1	1	1	0
M02111:194:000000000-LT722:1:2102:25423:16997	1	1	1	1	1	0	0	0	0	0
M02111:194:000000000-LT722:1:2102:25424:19488	1	1	1	1	0	0	0	0	0	0
M02111:194:000000000-LT722:1:2102:25424:7566	1	1	1	1	0	0	1	1	1	0
M02111:194:000000000-LT722:1:2102:25425:10004	1	1	1	1	1	0	0	0	0	0
M02111:194:000000000-LT722:1:2102:25425:15602	1	1	1	1	1	0	0	0	0	0
M02111:194:000000000-LT722:1:2102:25425:20009	1	1	1	1	1	0	0	0	0	0
M02111:194:000000000-LT722:1:2102:25426:15050	1	1	1	1	1	0	0	0	0	0
M02111:194:000000000-LT722:1:2102:25426:20057	1	1	1	1	1	0	0	0	0	0
M02111:194:000000000-LT722:1:2102:25426:23195	1	1	1	1	1	0	0	0	0	0
M02111:194:000000000-LT722:1:2102:25427:14343	1	1	1	1	0	0	1	1	1	0
M02111:194:000000000-LT722:1:2102:25428:7473	1	1	1	1	1	0	0	0	0	0
M02111:194:000000000-LT722:1:2102:25428:7834	1	1	1	1	1	0	0	0	0	0
M02111:194:000000000-LT722:1:2102:25429:17790	1	1	1	1	1	0	0	0	0	0
M02111:194:000000000-LT722:1:2102:25429:24479	1	1	1	1	0	0	1	1	1	0
M02111:194:000000000-LT722:1:2102:25431:15582	1	1	1	1	1	0	0	0	0	0
M02111:194:000000000-LT722:1:2102:25431:8022	1	1	1	1	1	0	0	0	0	0
M02111:194:000000000-LT722:1:2102:25432:18937	1	1	1	1	1	0	0	0	0	0
M02111:194:000000000-LT722:1:2102:25433:12003	1	1	1	1	1	0	0	0	0	0
M02111:194:000000000-LT722:1:2102:25434:7096	1	1	1	1	1	0	0	0	0	0
M02111:194:000000000-LT722:1:2102:25434:8938	1	1	1	1	1	0	0	0	0	0
M02111:194:000000000-LT722:1:2102:25435:11178	1	1	1	1	1	0	0	0	0	0
M02111:194:000000000-LT722:1:2102:25436:9766	1	1	1	1	0	0	1	1	1	0
M02111:194:000000000-LT722:1:2102:25437:10499	1	1	1	1	0	0	1	1	1	0
M02111:194:000000000-LT722:1:2102:25437:7015	1	1	1	1	1	0	0	0	0	0
M02111:194:000000000-LT722:1:2102:25438:12868	1	1	1	1	1	0	0	0	0	0
M02111:194:000000000-LT722:1:2102:25438:6593	1	1	1	1	1	0	0	0	0	0
M02111:194:000000000-LT722:1:2102:25439:22795	1	1	1	1	0	0	1	1	1	0
M02111:194:000000000-LT722:1:2102:25439:6578	1	1	1	1	0	0	1	1	1	0
M02111:194:000000000-LT722:1:2102:25439:7183	1	1	1	1	1	0	0	0	0	0
M02111:194:000000000-LT722:1:2102:25441:16074	1	1	1	1	1	0	0	0	0	0
M02111:194:000000000-LT722:1:2102:25441:7993	1	1	1	1	0	0	1	1	1	0
M02111:194:000000000-LT722:1:2102:25442:6310	1	0	0	0	0	0	0	0	0	0
M02111:194:000000000-LT722:1:2102:25443:16337	1	1	1	1	1	0	0	0	0	0
M02111:194:000000000-LT722:1:2102:25445:11909	1	1	1	1	1	0	0	0	0	0
M02111:194:000000000-LT722:1:2102:25445:18836	1	1	1	1	1	0	0	0	0	0
M02111:194:000000000-LT722:1:2102:25446:13117	1	1	1	1	1	0	0	0	0	0
M02111:194:000000000-LT722:1:2102:25446:15742	1	1	1	1	1	0	0	0	0	0
M02111:194:000000000-LT722:1:2102:25447:16313	1	1	1	1	1	0	0	0	0	0
M02111:194:000000000-LT722:1:2102:25447:23659	1	1	1	1	0	0	1	1	1	0
M02111:194:000000000-LT722:1:2102:25448:14335	1	1	1	1	1	0	0	0	0	0
M02111:194:000000000-LT722:1:2102:25449:7704	1	1	1	1	1	0	0	0	0	0
M02111:194:000000000-LT722:1:2102:2544:12608	1	1	1	1	1	0	0	0	0	0
M02111:194:000000000-LT722:1:2102:25450:14174	1	1	1	1	1	0	0	0	0	0
M02111:194:000000000-LT722:1:2102:25450:15828	1	1	1	1	1	0	0	0	0	0
M02111:194:000000000-LT722:1:2102:25450:23122	1	1	1	1	1	0	0	0	0	0
M02111:194:000000000-LT722:1:2102:25450:8667	1	1	1	1	1	0	0	0	0	0
M02111:194:000000000-LT722:1:2102:25452:13992	1	1	1	1	1	0	0	0	0	0
M02111:194:000000000-LT722:1:2102:25452:24398	1	1	1	1	1	0	0	0	0	0
M02111:194:000000000-LT722:1:2102:25454:7660	1	1	1	1	0	0	1	1	1	0
M02111:194:000000000-LT722:1:2102:25455:16026	1	1	1	1	1	0	0	0	0	0
M02111:194:000000000-LT722:1:2102:25457:5287	1	1	1	1	1	0	0	0	0	0
M02111:194:000000000-LT722:1:2102:25457:8581	1	1	1	1	1	0	0	0	0	0
M02111:194:000000000-LT722:1:2102:25458:15091	1	1	1	1	1	0	0	0	0	0
M02111:194:000000000-LT722:1:2102:25459:14826	1	1	1	1	1	0	0	0	0	0
M02111:194:000000000-LT722:1:2102:25459:9568	1	1	1	1	0	0	1	1	1	0
M02111:194:000000000-LT722:1:2102:25460:18959	1	1	1	1	0	0	1	1	1	0
M02111:194:000000000-LT722:1:2102:25460:20368	1	1	0	0	0	0	0	0	0	0
M02111:194:000000000-LT722:1:2102:25460:7441	1	0	0	0	0	0	0	0	0	0
M02111:194:000000000-LT722:1:2102:25461:23904	1	1	1	1	1	0	0	0	0	0
M02111:194:000000000-LT722:1:2102:25462:17329	1	1	1	1	0	0	1	1	1	0
M02111:194:000000000-LT722:1:2102:25463:16334	1	1	1	1	1	0	0	0	0	0
M02111:194:000000000-LT722:1:2102:25463:8193	1	1	1	1	1	0	0	0	0	0
M02111:194:000000000-LT722:1:2102:25465:12863	1	1	1	1	0	0	1	1	1	0
M02111:194:000000000-LT722:1:2102:25465:6772	1	1	1	1	1	0	0	0	0	0
M02111:194:000000000-LT722:1:2102:25465:9070	1	1	1	1	1	0	0	0	0	0
M02111:194:000000000-LT722:1:2102:25466:24598	1	1	1	1	1	0	0	0	0	0
M02111:194:000000000-LT722:1:2102:25467:22690	1	1	1	1	0	0	1	1	1	0
M02111:194:000000000-LT722:1:2102:25467:9785	1	1	1	1	0	0	0	0	0	0
M02111:194:000000000-LT722:1:2102:25468:11857	1	1	1	1	0	0	1	1	1	0
M02111:194:000000000-LT722:1:2102:25468:23003	1	1	1	1	1	0	0	0	0	0
M02111:194:000000000-LT722:1:2102:25468:6213	1	1	1	1	1	0	0	0	0	0
M02111:194:000000000-LT722:1:2102:25469:7400	1	1	1	1	1	0	0	0	0	0
M02111:194:000000000-LT722:1:2102:25469:7800	1	1	1	1	0	0	1	1	1	0
M02111:194:000000000-LT722:1:2102:2546:15484	1	1	1	1	0	0	1	1	1	0
M02111:194:000000000-LT722:1:2102:2546:17610	1	1	1	1	1	0	0	0	0	0
M02111:194:000000000-LT722:1:2102:25470:16890	1	1	1	1	0	0	1	1	1	0
M02111:194:000000000-LT722:1:2102:25470:5605	1	1	1	1	1	0	0	0	0	0
M02111:194:000000000-LT722:1:2102:25470:9875	1	0	0	0	0	0	0	0	0	0
M02111:194:000000000-LT722:1:2102:25471:8287	1	1	1	1	0	0	1	1	1	0
M02111:194:000000000-LT722:1:2102:25472:9619	1	1	1	1	1	0	0	0	0	0
M02111:194:000000000-LT722:1:2102:25475:7360	1	1	1	1	1	0	0	0	0	0
M02111:194:000000000-LT722:1:2102:25477:13399	1	1	1	1	0	0	1	1	1	0
M02111:194:000000000-LT722:1:2102:2547:13863	1	1	1	0	0	1	0	1	0	0
M02111:194:000000000-LT722:1:2102:25480:21441	1	1	1	1	0	0	1	1	1	0
M02111:194:000000000-LT722:1:2102:25481:19170	1	1	1	1	1	0	0	0	0	0
M02111:194:000000000-LT722:1:2102:25481:20893	1	1	1	1	1	0	0	0	0	0
M02111:194:000000000-LT722:1:2102:25481:7453	1	1	1	1	1	0	0	0	0	0
M02111:194:000000000-LT722:1:2102:25482:5489	1	1	1	1	1	0	0	0	0	0
M02111:194:000000000-LT722:1:2102:25483:10153	1	1	1	1	1	0	0	0	0	0
M02111:194:000000000-LT722:1:2102:25485:21076	1	1	1	1	1	0	0	0	0	0
M02111:194:000000000-LT722:1:2102:25486:8449	1	1	1	1	1	0	0	0	0	0
M02111:194:000000000-LT722:1:2102:25487:10212	1	1	1	1	0	0	1	1	1	0
M02111:194:000000000-LT722:1:2102:25487:10640	1	1	1	1	1	0	0	0	0	0
M02111:194:000000000-LT722:1:2102:25487:17990	1	1	1	1	0	0	1	1	1	0
M02111:194:000000000-LT722:1:2102:25487:8022	1	1	1	1	0	0	1	1	1	0
M02111:194:000000000-LT722:1:2102:25489:15093	1	1	1	1	1	0	0	0	0	0
M02111:194:000000000-LT722:1:2102:2548:15581	1	1	1	1	1	0	0	0	0	0
M02111:194:000000000-LT722:1:2102:25491:13745	1	1	1	1	1	0	0	0	0	0
M02111:194:000000000-LT722:1:2102:25491:18540	1	1	1	1	1	0	0	0	0	0
M02111:194:000000000-LT722:1:2102:25491:21328	1	1	1	1	1	0	0	0	0	0
M02111:194:000000000-LT722:1:2102:25492:14281	1	1	0	0	0	0	0	0	0	0
M02111:194:000000000-LT722:1:2102:25494:6455	1	1	1	1	1	0	0	0	0	0
M02111:194:000000000-LT722:1:2102:25495:14025	1	1	0	0	0	0	0	0	0	0
M02111:194:000000000-LT722:1:2102:25496:12806	1	1	1	1	1	0	0	0	0	0
M02111:194:000000000-LT722:1:2102:25497:18836	1	1	1	1	1	0	0	0	0	0
M02111:194:000000000-LT722:1:2102:25497:7910	1	1	1	1	0	0	1	1	1	0
M02111:194:000000000-LT722:1:2102:25498:14345	1	1	0	0	0	0	0	0	0	0
M02111:194:000000000-LT722:1:2102:25498:16813	1	1	1	1	1	0	0	0	0	0
M02111:194:000000000-LT722:1:2102:25499:10182	1	1	1	1	0	0	1	1	1	0
M02111:194:000000000-LT722:1:2102:25500:17177	1	1	1	1	0	0	1	1	1	0
M02111:194:000000000-LT722:1:2102:25500:19737	1	1	1	1	1	0	0	0	0	0
M02111:194:000000000-LT722:1:2102:25500:21299	1	1	1	1	0	0	0	0	0	0
M02111:194:000000000-LT722:1:2102:25501:11195	1	1	1	1	1	0	0	0	0	0
M02111:194:000000000-LT722:1:2102:25501:20280	1	1	1	1	1	0	0	0	0	0
M02111:194:000000000-LT722:1:2102:25502:15108	1	1	1	1	1	0	0	0	0	0
M02111:194:000000000-LT722:1:2102:25502:9387	1	1	1	1	1	0	0	0	0	0
M02111:194:000000000-LT722:1:2102:25503:5848	1	1	1	1	1	0	0	0	0	0
M02111:194:000000000-LT722:1:2102:25504:9085	1	1	1	0	0	1	0	1	0	0
M02111:194:000000000-LT722:1:2102:25505:24559	1	1	1	1	0	0	1	1	1	0
M02111:194:000000000-LT722:1:2102:25505:9270	1	1	1	1	0	0	1	1	1	0
M02111:194:000000000-LT722:1:2102:25508:19918	1	1	0	0	0	0	0	0	0	0
M02111:194:000000000-LT722:1:2102:25509:24975	1	1	1	1	0	0	1	1	1	0
M02111:194:000000000-LT722:1:2102:25510:10103	1	1	1	1	1	0	0	0	0	0
M02111:194:000000000-LT722:1:2102:25511:15337	1	1	1	1	0	0	1	1	1	0
M02111:194:000000000-LT722:1:2102:25512:19009	1	1	1	1	1	0	0	0	0	0
M02111:194:000000000-LT722:1:2102:25512:8562	1	1	1	1	1	0	0	0	0	0
M02111:194:000000000-LT722:1:2102:25513:13768	1	1	1	1	1	0	0	0	0	0
M02111:194:000000000-LT722:1:2102:25513:16105	1	1	1	1	0	0	1	1	1	0
M02111:194:000000000-LT722:1:2102:25513:18520	1	1	1	1	1	0	0	0	0	0
M02111:194:000000000-LT722:1:2102:25514:14588	1	1	1	1	1	0	0	0	0	0
M02111:194:000000000-LT722:1:2102:25514:16469	1	1	1	1	0	0	1	1	1	0
M02111:194:000000000-LT722:1:2102:25514:16532	1	1	1	1	0	0	1	1	1	0
M02111:194:000000000-LT722:1:2102:25514:5664	1	1	1	1	0	0	1	1	1	0
M02111:194:000000000-LT722:1:2102:25514:7532	1	1	0	0	0	0	0	0	0	0
M02111:194:000000000-LT722:1:2102:25515:19669	1	1	1	1	1	0	0	0	0	0
M02111:194:000000000-LT722:1:2102:25515:5544	1	1	1	1	1	0	0	0	0	0
M02111:194:000000000-LT722:1:2102:25516:14840	1	1	1	1	1	0	0	0	0	0
M02111:194:000000000-LT722:1:2102:25516:14965	1	1	1	1	1	0	0	0	0	0
M02111:194:000000000-LT722:1:2102:25518:15660	1	1	1	1	1	0	0	0	0	0
M02111:194:000000000-LT722:1:2102:25518:6746	1	1	1	1	1	0	0	0	0	0
M02111:194:000000000-LT722:1:2102:25519:12165	1	1	1	0	0	1	0	1	0	0
M02111:194:000000000-LT722:1:2102:25519:22916	1	1	1	1	0	0	1	1	1	0
M02111:194:000000000-LT722:1:2102:2551:12056	1	1	1	1	0	0	1	1	1	0
M02111:194:000000000-LT722:1:2102:25520:15641	1	1	1	1	1	0	0	0	0	0
M02111:194:000000000-LT722:1:2102:25521:19387	1	1	0	0	0	0	0	0	0	0
M02111:194:000000000-LT722:1:2102:25521:19633	1	1	1	1	0	0	1	1	1	0
M02111:194:000000000-LT722:1:2102:25521:21418	1	1	1	1	0	0	1	1	1	0
M02111:194:000000000-LT722:1:2102:25521:6668	1	1	1	1	1	0	0	0	0	0
M02111:194:000000000-LT722:1:2102:25522:13500	1	1	1	1	0	0	1	1	1	0
M02111:194:000000000-LT722:1:2102:25523:11362	1	1	1	1	1	0	0	0	0	0
M02111:194:000000000-LT722:1:2102:25523:22157	1	1	1	1	1	0	0	0	0	0
M02111:194:000000000-LT722:1:2102:25524:10522	1	1	1	1	0	0	1	1	1	0
M02111:194:000000000-LT722:1:2102:25525:11706	1	0	0	0	0	0	0	0	0	0
M02111:194:000000000-LT722:1:2102:25526:11201	1	1	1	1	0	0	1	1	1	0
M02111:194:000000000-LT722:1:2102:25526:15022	1	1	1	1	1	0	0	0	0	0
M02111:194:000000000-LT722:1:2102:25526:9348	1	1	1	1	1	0	0	0	0	0
M02111:194:000000000-LT722:1:2102:25527:11963	1	1	1	1	1	0	0	0	0	0
M02111:194:000000000-LT722:1:2102:25527:12602	1	1	1	1	1	0	0	0	0	0
M02111:194:000000000-LT722:1:2102:25527:15118	1	1	1	1	1	0	0	0	0	0
M02111:194:000000000-LT722:1:2102:25527:24464	1	1	1	1	0	0	1	1	1	0
M02111:194:000000000-LT722:1:2102:25528:20748	1	0	0	0	0	0	0	0	0	0
M02111:194:000000000-LT722:1:2102:25529:14264	1	1	1	1	1	0	0	0	0	0
M02111:194:000000000-LT722:1:2102:25529:14780	1	1	1	1	1	0	0	0	0	0
M02111:194:000000000-LT722:1:2102:25529:6319	1	1	0	0	0	0	0	0	0	0
M02111:194:000000000-LT722:1:2102:2552:12406	1	1	1	1	1	0	0	0	0	0
M02111:194:000000000-LT722:1:2102:2552:14121	1	1	1	1	1	0	0	0	0	0
M02111:194:000000000-LT722:1:2102:25531:23216	1	1	1	1	0	0	1	1	1	0
M02111:194:000000000-LT722:1:2102:25533:10925	1	1	1	1	1	0	0	0	0	0
M02111:194:000000000-LT722:1:2102:25535:13205	1	1	1	1	1	0	0	0	0	0
M02111:194:000000000-LT722:1:2102:25535:6290	1	1	1	1	1	0	0	0	0	0
M02111:194:000000000-LT722:1:2102:25536:23775	1	1	1	1	1	0	0	0	0	0
M02111:194:000000000-LT722:1:2102:25537:13654	1	1	1	1	1	0	0	0	0	0
M02111:194:000000000-LT722:1:2102:25537:15632	1	1	1	1	0	0	0	0	0	0
M02111:194:000000000-LT722:1:2102:25538:11268	1	1	1	1	0	0	1	1	1	0
M02111:194:000000000-LT722:1:2102:25538:16225	1	1	0	0	0	0	0	0	0	0
M02111:194:000000000-LT722:1:2102:25538:24371	1	1	0	0	0	0	0	0	0	0
M02111:194:000000000-LT722:1:2102:25538:5668	1	1	1	1	1	0	0	0	0	0
M02111:194:000000000-LT722:1:2102:25538:8927	1	1	1	1	1	0	0	0	0	0
M02111:194:000000000-LT722:1:2102:25539:23425	1	1	1	1	1	0	0	0	0	0
M02111:194:000000000-LT722:1:2102:25539:23640	1	1	0	0	0	0	0	0	0	0
M02111:194:000000000-LT722:1:2102:25539:6907	1	1	1	1	1	0	0	0	0	0
M02111:194:000000000-LT722:1:2102:25540:15911	1	1	1	1	1	0	0	0	0	0
M02111:194:000000000-LT722:1:2102:25543:23369	1	1	1	1	1	0	0	0	0	0
M02111:194:000000000-LT722:1:2102:25543:24324	1	1	1	0	0	1	0	1	0	0
M02111:194:000000000-LT722:1:2102:25544:23991	1	1	1	1	1	0	0	0	0	0
M02111:194:000000000-LT722:1:2102:25544:8018	1	1	1	1	1	0	0	0	0	0
M02111:194:000000000-LT722:1:2102:25545:14507	1	1	1	1	1	0	0	0	0	0
M02111:194:000000000-LT722:1:2102:25545:19659	1	1	1	1	0	0	1	1	1	0
M02111:194:000000000-LT722:1:2102:25545:24928	1	0	0	0	0	0	0	0	0	0
M02111:194:000000000-LT722:1:2102:25545:5463	1	1	1	1	1	0	0	0	0	0
M02111:194:000000000-LT722:1:2102:25548:16529	1	1	1	1	1	0	0	0	0	0
M02111:194:000000000-LT722:1:2102:25549:10909	1	1	1	1	0	0	0	0	0	0
M02111:194:000000000-LT722:1:2102:25549:14387	1	1	1	1	1	0	0	0	0	0
M02111:194:000000000-LT722:1:2102:25550:20202	1	1	1	1	0	0	1	1	1	0
M02111:194:000000000-LT722:1:2102:25550:22679	1	1	1	1	1	0	0	0	0	0
M02111:194:000000000-LT722:1:2102:25553:11087	1	1	1	1	0	0	1	1	1	0
M02111:194:000000000-LT722:1:2102:25553:9668	1	1	1	1	0	0	1	1	1	0
M02111:194:000000000-LT722:1:2102:25554:13786	1	1	1	1	1	0	0	0	0	0
M02111:194:000000000-LT722:1:2102:25554:9616	1	1	1	1	1	0	0	0	0	0
M02111:194:000000000-LT722:1:2102:25555:21043	1	1	1	1	0	0	1	1	1	0
M02111:194:000000000-LT722:1:2102:25556:19742	1	1	1	1	0	0	1	1	1	0
M02111:194:000000000-LT722:1:2102:25557:13425	1	1	1	1	0	0	1	1	1	0
M02111:194:000000000-LT722:1:2102:25558:21637	1	1	1	1	1	0	0	0	0	0
M02111:194:000000000-LT722:1:2102:25559:16667	1	1	1	1	1	0	0	0	0	0
M02111:194:000000000-LT722:1:2102:25560:18059	1	1	1	1	0	0	1	1	1	0
M02111:194:000000000-LT722:1:2102:25560:8858	1	1	1	1	1	0	0	0	0	0
M02111:194:000000000-LT722:1:2102:25561:12257	1	1	1	1	0	0	1	1	1	0
M02111:194:000000000-LT722:1:2102:25561:21351	1	1	1	1	1	0	0	0	0	0
M02111:194:000000000-LT722:1:2102:25562:12078	1	1	0	0	0	0	0	0	0	0
M02111:194:000000000-LT722:1:2102:25562:6838	1	1	1	1	1	0	0	0	0	0
M02111:194:000000000-LT722:1:2102:25563:10666	1	1	1	1	0	0	1	1	1	0
M02111:194:000000000-LT722:1:2102:25563:18708	1	1	1	1	0	0	1	1	1	0
M02111:194:000000000-LT722:1:2102:25563:20856	1	1	1	1	0	0	1	1	1	0
M02111:194:000000000-LT722:1:2102:25565:23279	1	1	1	1	0	0	1	1	1	0
M02111:194:000000000-LT722:1:2102:25567:18676	1	1	1	1	1	0	0	0	0	0
M02111:194:000000000-LT722:1:2102:25569:17540	1	1	1	1	0	0	1	1	1	0
M02111:194:000000000-LT722:1:2102:25569:25045	1	1	1	1	0	0	1	1	1	0
M02111:194:000000000-LT722:1:2102:25573:23329	1	1	1	1	1	0	0	0	0	0
M02111:194:000000000-LT722:1:2102:25573:23887	1	1	0	0	0	0	0	0	0	0
M02111:194:000000000-LT722:1:2102:25578:12299	1	1	1	1	1	0	0	0	0	0
M02111:194:000000000-LT722:1:2102:25578:15421	1	1	1	1	1	0	0	0	0	0
M02111:194:000000000-LT722:1:2102:25579:19599	1	1	1	1	0	0	0	0	0	0
M02111:194:000000000-LT722:1:2102:25579:21410	1	1	1	1	1	0	0	0	0	0
M02111:194:000000000-LT722:1:2102:25579:21585	1	1	1	1	0	0	0	0	0	0
M02111:194:000000000-LT722:1:2102:25579:9308	1	1	1	1	1	0	0	0	0	0
M02111:194:000000000-LT722:1:2102:25580:16284	1	1	0	0	0	0	0	0	0	0
M02111:194:000000000-LT722:1:2102:25581:5411	1	1	1	1	0	0	1	1	1	0
M02111:194:000000000-LT722:1:2102:25582:7970	1	1	1	1	0	0	1	1	1	0
M02111:194:000000000-LT722:1:2102:25583:11927	1	1	1	1	1	0	0	0	0	0
M02111:194:000000000-LT722:1:2102:25583:12961	1	1	0	0	0	0	0	0	0	0
M02111:194:000000000-LT722:1:2102:25583:24616	1	1	1	1	0	0	1	1	1	0
M02111:194:000000000-LT722:1:2102:25583:24676	1	1	1	1	1	0	0	0	0	0
M02111:194:000000000-LT722:1:2102:25583:24795	1	1	0	0	0	0	0	0	0	0
M02111:194:000000000-LT722:1:2102:25583:8291	1	1	1	1	1	0	0	0	0	0
M02111:194:000000000-LT722:1:2102:25587:16347	1	1	1	1	1	0	0	0	0	0
M02111:194:000000000-LT722:1:2102:25587:18209	1	1	1	1	0	0	1	1	1	0
M02111:194:000000000-LT722:1:2102:25587:6731	1	1	1	1	1	0	0	0	0	0
M02111:194:000000000-LT722:1:2102:25589:14592	1	1	1	1	0	0	1	1	1	0
M02111:194:000000000-LT722:1:2102:25589:25209	1	1	1	1	1	0	0	0	0	0
M02111:194:000000000-LT722:1:2102:25589:6430	1	1	1	1	1	0	0	0	0	0
M02111:194:000000000-LT722:1:2102:2558:19072	1	1	1	1	1	0	0	0	0	0
M02111:194:000000000-LT722:1:2102:25590:18786	1	1	1	1	1	0	0	0	0	0
M02111:194:000000000-LT722:1:2102:25590:20371	1	1	1	1	1	0	0	0	0	0
M02111:194:000000000-LT722:1:2102:25591:18684	1	1	1	1	1	0	0	0	0	0
M02111:194:000000000-LT722:1:2102:25591:23057	1	1	1	1	0	0	1	1	1	0
M02111:194:000000000-LT722:1:2102:25591:7305	1	1	1	1	1	0	0	0	0	0
M02111:194:000000000-LT722:1:2102:25592:6485	1	1	1	1	0	0	1	1	1	0
M02111:194:000000000-LT722:1:2102:25593:14032	1	1	1	1	0	0	1	1	1	0
M02111:194:000000000-LT722:1:2102:25594:10301	1	1	0	0	0	0	0	0	0	0
M02111:194:000000000-LT722:1:2102:25594:13721	1	1	1	1	0	0	1	1	1	0
M02111:194:000000000-LT722:1:2102:25595:21281	1	1	1	1	0	0	1	1	1	0
M02111:194:000000000-LT722:1:2102:25596:16655	1	1	1	1	1	0	0	0	0	0
M02111:194:000000000-LT722:1:2102:25597:11544	1	1	1	1	1	0	0	0	0	0
M02111:194:000000000-LT722:1:2102:25598:15825	1	1	1	1	0	0	1	1	1	0
M02111:194:000000000-LT722:1:2102:2559:11360	1	1	1	1	1	0	0	0	0	0
M02111:194:000000000-LT722:1:2102:2559:17415	1	1	1	1	1	0	0	0	0	0
M02111:194:000000000-LT722:1:2102:25600:12111	1	1	1	1	1	0	0	0	0	0
M02111:194:000000000-LT722:1:2102:25600:6549	1	1	1	1	0	0	1	1	1	0
M02111:194:000000000-LT722:1:2102:25602:10589	1	1	1	1	1	0	0	0	0	0
M02111:194:000000000-LT722:1:2102:25602:11489	1	1	0	0	0	0	0	0	0	0
M02111:194:000000000-LT722:1:2102:25602:15118	1	1	1	1	0	0	1	1	1	0
M02111:194:000000000-LT722:1:2102:25602:19798	1	1	1	1	1	0	0	0	0	0
M02111:194:000000000-LT722:1:2102:25605:10570	1	1	1	1	1	0	0	0	0	0
M02111:194:000000000-LT722:1:2102:25605:14529	1	1	1	1	1	0	0	0	0	0
M02111:194:000000000-LT722:1:2102:25606:13005	1	1	1	1	1	0	0	0	0	0
M02111:194:000000000-LT722:1:2102:25606:14288	1	1	1	1	0	0	1	1	1	0
M02111:194:000000000-LT722:1:2102:25608:16200	1	1	1	1	1	0	0	0	0	0
M02111:194:000000000-LT722:1:2102:25608:21301	1	1	1	1	1	0	0	0	0	0
M02111:194:000000000-LT722:1:2102:2560:17686	1	1	1	1	1	0	0	0	0	0
M02111:194:000000000-LT722:1:2102:25610:11509	1	1	1	1	1	0	0	0	0	0
M02111:194:000000000-LT722:1:2102:25610:20627	1	1	1	1	1	0	0	0	0	0
M02111:194:000000000-LT722:1:2102:25610:9691	1	1	0	0	0	0	0	0	0	0
M02111:194:000000000-LT722:1:2102:25611:14119	1	1	1	1	1	0	0	0	0	0
M02111:194:000000000-LT722:1:2102:25612:11006	1	1	1	1	1	0	0	0	0	0
M02111:194:000000000-LT722:1:2102:25612:15800	1	1	1	1	1	0	0	0	0	0
M02111:194:000000000-LT722:1:2102:25613:13918	1	1	1	1	1	0	0	0	0	0
M02111:194:000000000-LT722:1:2102:25616:15277	1	1	1	1	0	0	1	1	1	0
M02111:194:000000000-LT722:1:2102:25616:20861	1	1	1	1	1	0	0	0	0	0
M02111:194:000000000-LT722:1:2102:25617:12535	1	1	0	0	0	0	0	0	0	0
M02111:194:000000000-LT722:1:2102:25617:16618	1	1	1	1	0	0	1	1	1	0
M02111:194:000000000-LT722:1:2102:25618:12924	1	1	1	1	0	0	1	1	1	0
M02111:194:000000000-LT722:1:2102:25618:13229	1	1	1	1	1	0	0	0	0	0
M02111:194:000000000-LT722:1:2102:25618:7673	1	1	1	1	1	0	0	0	0	0
M02111:194:000000000-LT722:1:2102:25619:13391	1	1	1	1	1	0	0	0	0	0
M02111:194:000000000-LT722:1:2102:2561:19330	1	1	1	1	1	0	0	0	0	0
M02111:194:000000000-LT722:1:2102:25620:9057	1	1	1	1	0	0	1	1	1	0
M02111:194:000000000-LT722:1:2102:25622:12021	1	1	1	1	1	0	0	0	0	0
M02111:194:000000000-LT722:1:2102:25622:6925	1	1	1	1	0	0	1	1	1	0
M02111:194:000000000-LT722:1:2102:25623:16756	1	1	1	1	1	0	0	0	0	0
M02111:194:000000000-LT722:1:2102:25623:24324	1	1	1	1	0	0	0	0	0	0
M02111:194:000000000-LT722:1:2102:25624:10838	1	1	1	1	1	0	0	0	0	0
M02111:194:000000000-LT722:1:2102:25624:21948	1	1	1	1	1	0	0	0	0	0
M02111:194:000000000-LT722:1:2102:25625:19643	1	1	1	1	1	0	0	0	0	0
M02111:194:000000000-LT722:1:2102:25627:23569	1	1	1	1	1	0	0	0	0	0
M02111:194:000000000-LT722:1:2102:25627:23945	1	1	0	0	0	0	0	0	0	0
M02111:194:000000000-LT722:1:2102:25627:8782	1	1	1	1	1	0	0	0	0	0
M02111:194:000000000-LT722:1:2102:25628:17074	1	1	1	1	0	0	1	1	1	0
M02111:194:000000000-LT722:1:2102:25629:8542	1	0	0	0	0	0	0	0	0	0
M02111:194:000000000-LT722:1:2102:2562:13423	1	1	1	1	1	0	0	0	0	0
M02111:194:000000000-LT722:1:2102:25631:8195	1	1	1	1	0	0	1	1	1	0
M02111:194:000000000-LT722:1:2102:25633:12082	1	1	1	1	1	0	0	0	0	0
M02111:194:000000000-LT722:1:2102:25633:13609	1	1	0	0	0	0	0	0	0	0
M02111:194:000000000-LT722:1:2102:25633:9316	1	1	1	1	0	0	1	1	1	0
M02111:194:000000000-LT722:1:2102:25636:21017	1	1	1	1	1	0	0	0	0	0
M02111:194:000000000-LT722:1:2102:25637:21980	1	1	1	1	1	0	0	0	0	0
M02111:194:000000000-LT722:1:2102:25639:11786	1	1	1	1	0	0	0	0	0	0
M02111:194:000000000-LT722:1:2102:25639:18474	1	1	1	1	1	0	0	0	0	0
M02111:194:000000000-LT722:1:2102:25639:6456	1	1	1	1	1	0	0	0	0	0
M02111:194:000000000-LT722:1:2102:2563:17644	1	1	1	1	1	0	0	0	0	0
M02111:194:000000000-LT722:1:2102:25640:24505	1	1	1	1	1	0	0	0	0	0
M02111:194:000000000-LT722:1:2102:25640:8685	1	0	0	0	0	0	0	0	0	0
M02111:194:000000000-LT722:1:2102:25641:15616	1	1	0	0	0	0	0	0	0	0
M02111:194:000000000-LT722:1:2102:25643:18305	1	1	1	1	0	0	1	1	1	0
M02111:194:000000000-LT722:1:2102:25644:21562	1	1	0	0	0	0	0	0	0	0
M02111:194:000000000-LT722:1:2102:25645:15248	1	1	1	1	1	0	0	0	0	0
M02111:194:000000000-LT722:1:2102:25645:7236	1	1	0	0	0	0	0	0	0	0
M02111:194:000000000-LT722:1:2102:25648:14969	1	1	1	1	0	0	1	1	1	0
M02111:194:000000000-LT722:1:2102:25648:22182	1	1	1	1	0	0	1	1	1	0
M02111:194:000000000-LT722:1:2102:25649:11114	1	1	1	1	1	0	0	0	0	0
M02111:194:000000000-LT722:1:2102:25649:12568	1	1	1	1	1	0	0	0	0	0
M02111:194:000000000-LT722:1:2102:25650:20821	1	1	0	0	0	0	0	0	0	0
M02111:194:000000000-LT722:1:2102:25650:24670	1	1	1	1	0	0	1	1	1	0
M02111:194:000000000-LT722:1:2102:25651:19743	1	1	1	1	0	0	1	1	1	0
M02111:194:000000000-LT722:1:2102:25651:20282	1	1	0	0	0	0	0	0	0	0
M02111:194:000000000-LT722:1:2102:25652:22641	1	1	1	1	1	0	0	0	0	0
M02111:194:000000000-LT722:1:2102:25652:24045	1	1	0	0	0	0	0	0	0	0
M02111:194:000000000-LT722:1:2102:25653:10834	1	1	1	1	1	0	0	0	0	0
M02111:194:000000000-LT722:1:2102:25654:21054	1	1	1	1	1	0	0	0	0	0
M02111:194:000000000-LT722:1:2102:25655:10186	1	1	1	1	1	0	0	0	0	0
M02111:194:000000000-LT722:1:2102:25656:7870	1	1	0	0	0	0	0	0	0	0
M02111:194:000000000-LT722:1:2102:25657:19082	1	1	1	1	1	0	0	0	0	0
M02111:194:000000000-LT722:1:2102:25658:15601	1	1	1	1	1	0	0	0	0	0
M02111:194:000000000-LT722:1:2102:25660:20867	1	1	1	1	0	0	0	0	0	0
M02111:194:000000000-LT722:1:2102:25661:14095	1	1	1	1	1	0	0	0	0	0
M02111:194:000000000-LT722:1:2102:25661:19648	1	1	1	1	0	0	1	1	1	0
M02111:194:000000000-LT722:1:2102:25662:11209	1	1	1	1	1	0	0	0	0	0
M02111:194:000000000-LT722:1:2102:25662:7085	1	1	1	1	1	0	0	0	0	0
M02111:194:000000000-LT722:1:2102:25662:8091	1	1	1	1	1	0	0	0	0	0
M02111:194:000000000-LT722:1:2102:25663:10050	1	1	1	1	1	0	0	0	0	0
M02111:194:000000000-LT722:1:2102:25663:15294	1	1	1	1	1	0	0	0	0	0
M02111:194:000000000-LT722:1:2102:25665:21223	1	1	1	1	0	0	0	0	0	0
M02111:194:000000000-LT722:1:2102:25669:24056	1	1	1	1	1	0	0	0	0	0
M02111:194:000000000-LT722:1:2102:25669:9249	1	1	1	1	1	0	0	0	0	0
M02111:194:000000000-LT722:1:2102:25670:18791	1	1	0	0	0	0	0	0	0	0
M02111:194:000000000-LT722:1:2102:25670:19827	1	1	1	1	1	0	0	0	0	0
M02111:194:000000000-LT722:1:2102:25670:19914	1	1	1	1	1	0	0	0	0	0
M02111:194:000000000-LT722:1:2102:25672:13945	1	1	1	1	0	0	1	1	1	0
M02111:194:000000000-LT722:1:2102:25672:7064	1	1	1	1	1	0	0	0	0	0
M02111:194:000000000-LT722:1:2102:25674:10741	1	1	1	1	0	0	1	1	1	0
M02111:194:000000000-LT722:1:2102:25674:11970	1	1	1	1	1	0	0	0	0	0
M02111:194:000000000-LT722:1:2102:25674:16914	1	1	1	1	1	0	0	0	0	0
M02111:194:000000000-LT722:1:2102:25674:7254	1	1	0	0	0	0	0	0	0	0
M02111:194:000000000-LT722:1:2102:25674:7540	1	1	1	1	1	0	0	0	0	0
M02111:194:000000000-LT722:1:2102:25675:11708	1	1	1	1	1	0	0	0	0	0
M02111:194:000000000-LT722:1:2102:25676:23966	1	1	1	1	1	0	0	0	0	0
M02111:194:000000000-LT722:1:2102:25677:8510	1	1	1	1	1	0	0	0	0	0
M02111:194:000000000-LT722:1:2102:25678:24388	1	1	1	1	0	0	1	1	1	0
M02111:194:000000000-LT722:1:2102:25679:10404	1	1	1	1	0	0	1	1	1	0
M02111:194:000000000-LT722:1:2102:25679:12534	1	1	1	1	0	0	0	0	0	0
M02111:194:000000000-LT722:1:2102:25679:15976	1	1	1	1	1	0	0	0	0	0
M02111:194:000000000-LT722:1:2102:25679:16801	1	1	1	1	1	0	0	0	0	0
M02111:194:000000000-LT722:1:2102:25679:20168	1	1	1	1	1	0	0	0	0	0
M02111:194:000000000-LT722:1:2102:2567:17188	1	1	1	1	0	0	1	1	1	0
M02111:194:000000000-LT722:1:2102:25680:9664	1	1	1	1	0	0	1	1	1	0
M02111:194:000000000-LT722:1:2102:25681:14721	1	0	0	0	0	0	0	0	0	0
M02111:194:000000000-LT722:1:2102:25682:8551	1	1	1	1	0	0	1	1	1	0
M02111:194:000000000-LT722:1:2102:25684:14177	1	1	1	1	1	0	0	0	0	0
M02111:194:000000000-LT722:1:2102:25684:15456	1	1	0	0	0	0	0	0	0	0
M02111:194:000000000-LT722:1:2102:25684:5842	1	1	0	0	0	0	0	0	0	0
M02111:194:000000000-LT722:1:2102:25686:12670	1	1	1	1	1	0	0	0	0	0
M02111:194:000000000-LT722:1:2102:25686:19011	1	1	1	1	1	0	0	0	0	0
M02111:194:000000000-LT722:1:2102:25688:24444	1	1	1	1	1	0	0	0	0	0
M02111:194:000000000-LT722:1:2102:25690:15216	1	1	0	0	0	0	0	0	0	0
M02111:194:000000000-LT722:1:2102:25691:20547	1	1	1	1	1	0	0	0	0	0
M02111:194:000000000-LT722:1:2102:25691:6066	1	1	1	1	0	0	0	0	0	0
M02111:194:000000000-LT722:1:2102:25693:11498	1	1	1	1	1	0	0	0	0	0
M02111:194:000000000-LT722:1:2102:25695:12064	1	1	1	1	1	0	0	0	0	0
M02111:194:000000000-LT722:1:2102:25695:13294	1	1	1	1	0	0	1	1	1	0
M02111:194:000000000-LT722:1:2102:25695:24270	1	1	1	1	1	0	0	0	0	0
M02111:194:000000000-LT722:1:2102:25695:9421	1	1	1	1	1	0	0	0	0	0
M02111:194:000000000-LT722:1:2102:25697:10618	1	1	1	1	0	0	1	1	1	0
M02111:194:000000000-LT722:1:2102:25697:6419	1	1	0	0	0	0	0	0	0	0
M02111:194:000000000-LT722:1:2102:25698:12685	1	1	1	1	0	0	1	1	1	0
M02111:194:000000000-LT722:1:2102:25698:20966	1	1	1	1	1	0	0	0	0	0
M02111:194:000000000-LT722:1:2102:25699:19704	1	1	1	1	1	0	0	0	0	0
M02111:194:000000000-LT722:1:2102:25699:24644	1	1	1	1	1	0	0	0	0	0
M02111:194:000000000-LT722:1:2102:25700:23297	1	1	1	1	1	0	0	0	0	0
M02111:194:000000000-LT722:1:2102:25701:14901	1	1	0	0	0	0	0	0	0	0
M02111:194:000000000-LT722:1:2102:25702:12787	1	1	1	1	1	0	0	0	0	0
M02111:194:000000000-LT722:1:2102:25702:21515	1	1	0	0	0	0	0	0	0	0
M02111:194:000000000-LT722:1:2102:25703:17018	1	1	1	1	1	0	0	0	0	0
M02111:194:000000000-LT722:1:2102:25703:23335	1	1	0	0	0	0	0	0	0	0
M02111:194:000000000-LT722:1:2102:25703:24398	1	1	1	1	1	0	0	0	0	0
M02111:194:000000000-LT722:1:2102:25706:15445	1	1	1	1	1	0	0	0	0	0
M02111:194:000000000-LT722:1:2102:25707:20236	1	1	1	1	1	0	0	0	0	0
M02111:194:000000000-LT722:1:2102:25709:17813	1	1	1	1	0	0	1	1	1	0
M02111:194:000000000-LT722:1:2102:25710:13973	1	1	1	1	1	0	0	0	0	0
M02111:194:000000000-LT722:1:2102:25711:16435	1	1	1	1	0	0	1	1	1	0
M02111:194:000000000-LT722:1:2102:25711:20382	1	0	0	0	0	0	0	0	0	0
M02111:194:000000000-LT722:1:2102:25716:12308	1	1	1	1	0	0	1	1	1	0
M02111:194:000000000-LT722:1:2102:25717:15190	1	1	1	1	1	0	0	0	0	0
M02111:194:000000000-LT722:1:2102:25717:17412	1	1	1	1	1	0	0	0	0	0
M02111:194:000000000-LT722:1:2102:25718:7957	1	0	0	0	0	0	0	0	0	0
M02111:194:000000000-LT722:1:2102:25718:8713	1	1	1	1	1	0	0	0	0	0
M02111:194:000000000-LT722:1:2102:25720:14351	1	1	1	1	1	0	0	0	0	0
M02111:194:000000000-LT722:1:2102:25721:21028	1	1	1	1	1	0	0	0	0	0
M02111:194:000000000-LT722:1:2102:25723:10870	1	1	1	1	1	0	0	0	0	0
M02111:194:000000000-LT722:1:2102:25723:11686	1	1	1	1	1	0	0	0	0	0
M02111:194:000000000-LT722:1:2102:25723:19711	1	1	1	1	0	0	1	1	1	0
M02111:194:000000000-LT722:1:2102:25725:21161	1	1	1	1	1	0	0	0	0	0
M02111:194:000000000-LT722:1:2102:25726:14002	1	1	1	1	0	0	1	1	1	0
M02111:194:000000000-LT722:1:2102:25727:14150	1	1	1	1	1	0	0	0	0	0
M02111:194:000000000-LT722:1:2102:25728:14258	1	1	1	1	1	0	0	0	0	0
M02111:194:000000000-LT722:1:2102:25729:15886	1	1	1	1	0	0	1	1	1	0
M02111:194:000000000-LT722:1:2102:2572:12309	1	1	1	1	0	0	1	1	1	0
M02111:194:000000000-LT722:1:2102:2572:14143	1	1	1	1	1	0	0	0	0	0
M02111:194:000000000-LT722:1:2102:25730:10178	1	1	1	1	1	0	0	0	0	0
M02111:194:000000000-LT722:1:2102:25731:14688	1	1	1	1	0	0	1	1	1	0
M02111:194:000000000-LT722:1:2102:25732:17333	1	1	1	1	1	0	0	0	0	0
M02111:194:000000000-LT722:1:2102:25732:17718	1	1	1	1	0	0	1	1	1	0
M02111:194:000000000-LT722:1:2102:25732:18155	1	1	1	1	1	0	0	0	0	0
M02111:194:000000000-LT722:1:2102:25732:8186	1	1	1	1	1	0	0	0	0	0
M02111:194:000000000-LT722:1:2102:25733:11289	1	1	0	0	0	0	0	0	0	0
M02111:194:000000000-LT722:1:2102:25733:20812	1	1	1	0	0	1	0	1	0	0
M02111:194:000000000-LT722:1:2102:25736:10493	1	1	1	1	0	0	1	1	1	0
M02111:194:000000000-LT722:1:2102:25736:6220	1	1	1	1	1	0	0	0	0	0
M02111:194:000000000-LT722:1:2102:25737:11205	1	1	1	1	1	0	0	0	0	0
M02111:194:000000000-LT722:1:2102:25738:14034	1	1	1	1	1	0	0	0	0	0
M02111:194:000000000-LT722:1:2102:25738:8392	1	1	1	1	1	0	0	0	0	0
M02111:194:000000000-LT722:1:2102:25740:23417	1	1	1	1	0	0	1	1	1	0
M02111:194:000000000-LT722:1:2102:25741:13316	1	1	1	1	1	0	0	0	0	0
M02111:194:000000000-LT722:1:2102:25741:14410	1	1	1	1	1	0	0	0	0	0
M02111:194:000000000-LT722:1:2102:25742:22662	1	1	1	1	1	0	0	0	0	0
M02111:194:000000000-LT722:1:2102:25744:18861	1	1	1	1	1	0	0	0	0	0
M02111:194:000000000-LT722:1:2102:25745:7077	1	1	1	1	1	0	0	0	0	0
M02111:194:000000000-LT722:1:2102:25745:7823	1	1	1	1	0	0	1	1	1	0
M02111:194:000000000-LT722:1:2102:25746:12194	1	1	1	1	1	0	0	0	0	0
M02111:194:000000000-LT722:1:2102:25746:16191	1	1	1	1	0	0	1	1	1	0
M02111:194:000000000-LT722:1:2102:25748:24128	1	1	1	1	0	0	1	1	1	0
M02111:194:000000000-LT722:1:2102:2574:16362	1	1	1	1	0	0	1	1	1	0
M02111:194:000000000-LT722:1:2102:25750:12094	1	1	1	1	1	0	0	0	0	0
M02111:194:000000000-LT722:1:2102:25752:5915	1	1	1	1	1	0	0	0	0	0
M02111:194:000000000-LT722:1:2102:25753:6965	1	1	1	1	0	0	1	1	1	0
M02111:194:000000000-LT722:1:2102:25754:11501	1	1	1	1	1	0	0	0	0	0
M02111:194:000000000-LT722:1:2102:25754:12563	1	1	1	1	1	0	0	0	0	0
M02111:194:000000000-LT722:1:2102:25754:19067	1	1	1	1	1	0	0	0	0	0
M02111:194:000000000-LT722:1:2102:25758:21887	1	1	1	1	1	0	0	0	0	0
M02111:194:000000000-LT722:1:2102:25758:22788	1	1	1	1	1	0	0	0	0	0
M02111:194:000000000-LT722:1:2102:25758:23031	1	1	0	0	0	0	0	0	0	0
M02111:194:000000000-LT722:1:2102:25758:6134	1	1	1	1	1	0	0	0	0	0
M02111:194:000000000-LT722:1:2102:25759:10540	1	1	0	0	0	0	0	0	0	0
M02111:194:000000000-LT722:1:2102:25761:24068	1	1	1	1	1	0	0	0	0	0
M02111:194:000000000-LT722:1:2102:25763:24169	1	1	1	1	1	0	0	0	0	0
M02111:194:000000000-LT722:1:2102:25765:15897	1	1	1	1	1	0	0	0	0	0
M02111:194:000000000-LT722:1:2102:25765:20719	1	1	1	1	1	0	0	0	0	0
M02111:194:000000000-LT722:1:2102:25766:6749	1	1	1	1	0	0	1	1	1	0
M02111:194:000000000-LT722:1:2102:25769:13723	1	1	1	1	1	0	0	0	0	0
M02111:194:000000000-LT722:1:2102:25769:9825	1	1	0	0	0	0	0	0	0	0
M02111:194:000000000-LT722:1:2102:25770:11574	1	1	1	1	0	0	1	1	1	0
M02111:194:000000000-LT722:1:2102:25770:14891	1	1	1	1	1	0	0	0	0	0
M02111:194:000000000-LT722:1:2102:25770:18173	1	1	1	1	0	0	0	0	0	0
M02111:194:000000000-LT722:1:2102:25771:15860	1	1	1	1	1	0	0	0	0	0
M02111:194:000000000-LT722:1:2102:25772:20989	1	1	1	1	1	0	0	0	0	0
M02111:194:000000000-LT722:1:2102:25774:23509	1	1	0	0	0	0	0	0	0	0
M02111:194:000000000-LT722:1:2102:25774:8122	1	1	1	1	0	0	1	1	1	0
M02111:194:000000000-LT722:1:2102:25775:12547	1	1	1	1	0	0	1	1	1	0
M02111:194:000000000-LT722:1:2102:25778:6597	1	1	1	1	1	0	0	0	0	0
M02111:194:000000000-LT722:1:2102:25779:19229	1	1	1	1	0	0	1	1	1	0
M02111:194:000000000-LT722:1:2102:2577:13408	1	1	1	1	0	0	1	1	1	0
M02111:194:000000000-LT722:1:2102:25780:10751	1	1	1	1	0	0	1	1	1	0
M02111:194:000000000-LT722:1:2102:25780:16078	1	1	1	1	1	0	0	0	0	0
M02111:194:000000000-LT722:1:2102:25781:15415	1	1	1	1	0	0	0	0	0	0
M02111:194:000000000-LT722:1:2102:25781:16439	1	1	1	1	0	0	1	1	1	0
M02111:194:000000000-LT722:1:2102:25781:18209	1	1	1	1	0	0	1	1	1	0
M02111:194:000000000-LT722:1:2102:25783:10448	1	1	1	1	1	0	0	0	0	0
M02111:194:000000000-LT722:1:2102:25784:21970	1	1	1	1	1	0	0	0	0	0
M02111:194:000000000-LT722:1:2102:25785:11611	1	0	0	0	0	0	0	0	0	0
M02111:194:000000000-LT722:1:2102:25785:17943	1	1	1	1	1	0	0	0	0	0
M02111:194:000000000-LT722:1:2102:25786:22037	1	1	0	0	0	0	0	0	0	0
M02111:194:000000000-LT722:1:2102:25788:16022	1	1	1	1	1	0	0	0	0	0
M02111:194:000000000-LT722:1:2102:25788:23433	1	1	1	1	1	0	0	0	0	0
M02111:194:000000000-LT722:1:2102:25788:7311	1	1	1	1	1	0	0	0	0	0
M02111:194:000000000-LT722:1:2102:25788:8335	1	1	1	1	0	0	1	1	1	0
M02111:194:000000000-LT722:1:2102:2578:10575	1	0	0	0	0	0	0	0	0	0
M02111:194:000000000-LT722:1:2102:2578:11148	1	1	0	0	0	0	0	0	0	0
M02111:194:000000000-LT722:1:2102:2578:18370	1	1	1	1	0	0	1	1	1	0
M02111:194:000000000-LT722:1:2102:25790:16361	1	1	0	0	0	0	0	0	0	0
M02111:194:000000000-LT722:1:2102:25790:18551	1	1	0	0	0	0	0	0	0	0
M02111:194:000000000-LT722:1:2102:25790:19607	1	1	1	1	1	0	0	0	0	0
M02111:194:000000000-LT722:1:2102:25790:8158	1	1	1	1	1	0	0	0	0	0
M02111:194:000000000-LT722:1:2102:25791:21673	1	1	1	1	1	0	0	0	0	0
M02111:194:000000000-LT722:1:2102:25793:16090	1	1	1	1	1	0	0	0	0	0
M02111:194:000000000-LT722:1:2102:25794:17187	1	1	1	1	1	0	0	0	0	0
M02111:194:000000000-LT722:1:2102:25795:18796	1	1	1	1	0	0	1	1	1	0
M02111:194:000000000-LT722:1:2102:25795:7885	1	1	1	1	1	0	0	0	0	0
M02111:194:000000000-LT722:1:2102:25796:14634	1	1	1	1	1	0	0	0	0	0
M02111:194:000000000-LT722:1:2102:25796:15385	1	1	1	1	0	0	1	1	1	0
M02111:194:000000000-LT722:1:2102:25797:17595	1	1	1	1	1	0	0	0	0	0
M02111:194:000000000-LT722:1:2102:2579:15002	1	1	1	1	1	0	0	0	0	0
M02111:194:000000000-LT722:1:2102:25800:11071	1	1	1	1	0	0	1	1	1	0
M02111:194:000000000-LT722:1:2102:25801:14495	1	1	1	1	1	0	0	0	0	0
M02111:194:000000000-LT722:1:2102:25802:10060	1	1	1	1	1	0	0	0	0	0
M02111:194:000000000-LT722:1:2102:25802:20816	1	1	1	1	1	0	0	0	0	0
M02111:194:000000000-LT722:1:2102:25804:20247	1	1	1	1	1	0	0	0	0	0
M02111:194:000000000-LT722:1:2102:25804:23257	1	1	1	1	1	0	0	0	0	0
M02111:194:000000000-LT722:1:2102:25804:6923	1	1	1	1	1	0	0	0	0	0
M02111:194:000000000-LT722:1:2102:25805:8633	1	1	0	0	0	0	0	0	0	0
M02111:194:000000000-LT722:1:2102:25805:8809	1	1	1	1	1	0	0	0	0	0
M02111:194:000000000-LT722:1:2102:25806:23387	1	1	1	1	1	0	0	0	0	0
M02111:194:000000000-LT722:1:2102:25806:5859	1	1	1	1	0	0	1	1	1	0
M02111:194:000000000-LT722:1:2102:25807:24761	1	1	0	0	0	0	0	0	0	0
M02111:194:000000000-LT722:1:2102:25808:16514	1	1	1	1	0	0	1	1	1	0
M02111:194:000000000-LT722:1:2102:25808:21423	1	0	0	0	0	0	0	0	0	0
M02111:194:000000000-LT722:1:2102:25808:9046	1	1	1	1	1	0	0	0	0	0
M02111:194:000000000-LT722:1:2102:2580:16574	1	1	1	1	1	0	0	0	0	0
M02111:194:000000000-LT722:1:2102:2580:17180	1	1	1	1	0	0	1	1	1	0
M02111:194:000000000-LT722:1:2102:25810:8778	1	1	1	1	1	0	0	0	0	0
M02111:194:000000000-LT722:1:2102:25812:12861	1	1	1	1	1	0	0	0	0	0
M02111:194:000000000-LT722:1:2102:25814:6023	1	1	1	1	1	0	0	0	0	0
M02111:194:000000000-LT722:1:2102:25816:21817	1	1	1	1	1	0	0	0	0	0
M02111:194:000000000-LT722:1:2102:25818:14391	1	1	1	1	1	0	0	0	0	0
M02111:194:000000000-LT722:1:2102:25818:15452	1	1	1	1	0	0	1	1	1	0
M02111:194:000000000-LT722:1:2102:25818:17045	1	1	1	1	1	0	0	0	0	0
M02111:194:000000000-LT722:1:2102:2581:11546	1	1	1	1	0	0	1	1	1	0
M02111:194:000000000-LT722:1:2102:25820:19823	1	1	1	1	0	0	1	1	1	0
M02111:194:000000000-LT722:1:2102:25820:7170	1	1	1	1	1	0	0	0	0	0
M02111:194:000000000-LT722:1:2102:25821:16252	1	1	0	0	0	0	0	0	0	0
M02111:194:000000000-LT722:1:2102:25822:10679	1	1	1	1	1	0	0	0	0	0
M02111:194:000000000-LT722:1:2102:25822:17221	1	1	1	1	0	0	1	1	1	0
M02111:194:000000000-LT722:1:2102:25823:6513	1	1	1	1	1	0	0	0	0	0
M02111:194:000000000-LT722:1:2102:25823:7874	1	1	1	1	1	0	0	0	0	0
M02111:194:000000000-LT722:1:2102:25824:10301	1	1	1	1	0	0	1	1	1	0
M02111:194:000000000-LT722:1:2102:25825:17501	1	1	1	1	1	0	0	0	0	0
M02111:194:000000000-LT722:1:2102:25825:20184	1	1	1	1	0	0	0	0	0	0
M02111:194:000000000-LT722:1:2102:25825:20399	1	1	1	1	1	0	0	0	0	0
M02111:194:000000000-LT722:1:2102:25825:22079	1	1	0	0	0	0	0	0	0	0
M02111:194:000000000-LT722:1:2102:25826:19584	1	1	1	1	1	0	0	0	0	0
M02111:194:000000000-LT722:1:2102:25830:13701	1	1	1	1	1	0	0	0	0	0
M02111:194:000000000-LT722:1:2102:25831:10050	1	1	1	1	1	0	0	0	0	0
M02111:194:000000000-LT722:1:2102:25831:15905	1	1	1	1	0	0	1	1	1	0
M02111:194:000000000-LT722:1:2102:25832:10020	1	1	1	1	1	0	0	0	0	0
M02111:194:000000000-LT722:1:2102:25832:14277	1	1	1	1	1	0	0	0	0	0
M02111:194:000000000-LT722:1:2102:25832:9955	1	1	1	1	1	0	0	0	0	0
M02111:194:000000000-LT722:1:2102:25833:11993	1	1	1	1	1	0	0	0	0	0
M02111:194:000000000-LT722:1:2102:25834:5988	1	1	1	1	0	0	1	1	1	0
M02111:194:000000000-LT722:1:2102:25835:14337	1	1	1	1	1	0	0	0	0	0
M02111:194:000000000-LT722:1:2102:25836:10642	1	1	1	1	1	0	0	0	0	0
M02111:194:000000000-LT722:1:2102:25836:21819	1	1	1	1	0	0	1	1	1	0
M02111:194:000000000-LT722:1:2102:25837:21407	1	1	1	1	1	0	0	0	0	0
M02111:194:000000000-LT722:1:2102:25837:21492	1	1	1	1	0	0	0	0	0	0
M02111:194:000000000-LT722:1:2102:25838:10168	1	1	1	1	1	0	0	0	0	0
M02111:194:000000000-LT722:1:2102:25838:16243	1	1	1	1	1	0	0	0	0	0
M02111:194:000000000-LT722:1:2102:25839:18409	1	1	1	1	0	0	1	1	1	0
M02111:194:000000000-LT722:1:2102:25839:18610	1	1	1	1	1	0	0	0	0	0
M02111:194:000000000-LT722:1:2102:2583:14484	1	1	1	1	0	0	1	1	1	0
M02111:194:000000000-LT722:1:2102:25840:20996	1	1	0	0	0	0	0	0	0	0
M02111:194:000000000-LT722:1:2102:25841:13168	1	1	1	1	1	0	0	0	0	0
M02111:194:000000000-LT722:1:2102:25841:17335	1	1	1	1	1	0	0	0	0	0
M02111:194:000000000-LT722:1:2102:25841:17668	1	1	1	1	1	0	0	0	0	0
M02111:194:000000000-LT722:1:2102:25843:12078	1	1	0	0	0	0	0	0	0	0
M02111:194:000000000-LT722:1:2102:25843:23729	1	1	1	1	0	0	1	1	1	0
M02111:194:000000000-LT722:1:2102:25845:24264	1	1	1	1	0	0	0	0	0	0
M02111:194:000000000-LT722:1:2102:25846:20692	1	1	1	1	1	0	0	0	0	0
M02111:194:000000000-LT722:1:2102:25847:22140	1	1	1	1	0	0	1	1	1	0
M02111:194:000000000-LT722:1:2102:25848:23406	1	1	1	1	1	0	0	0	0	0
M02111:194:000000000-LT722:1:2102:25851:6244	1	1	1	1	1	0	0	0	0	0
M02111:194:000000000-LT722:1:2102:25852:7572	1	1	1	1	0	0	1	1	1	0
M02111:194:000000000-LT722:1:2102:25855:13814	1	1	1	1	0	0	1	1	1	0
M02111:194:000000000-LT722:1:2102:25856:18999	1	1	1	1	1	0	0	0	0	0
M02111:194:000000000-LT722:1:2102:25857:13422	1	1	1	1	0	0	1	1	1	0
M02111:194:000000000-LT722:1:2102:25857:23675	1	1	1	1	1	0	0	0	0	0
M02111:194:000000000-LT722:1:2102:25858:18289	1	1	1	1	1	0	0	0	0	0
M02111:194:000000000-LT722:1:2102:25858:6953	1	1	1	1	1	0	0	0	0	0
M02111:194:000000000-LT722:1:2102:25859:11279	1	1	0	0	0	0	0	0	0	0
M02111:194:000000000-LT722:1:2102:25860:10928	1	1	1	1	1	0	0	0	0	0
M02111:194:000000000-LT722:1:2102:25860:8773	1	1	1	1	1	0	0	0	0	0
M02111:194:000000000-LT722:1:2102:25861:11667	1	1	1	1	1	0	0	0	0	0
M02111:194:000000000-LT722:1:2102:25861:22672	1	1	1	1	0	0	1	1	1	0
M02111:194:000000000-LT722:1:2102:25863:16397	1	1	1	1	0	0	1	1	1	0
M02111:194:000000000-LT722:1:2102:25864:9730	1	1	1	1	1	0	0	0	0	0
M02111:194:000000000-LT722:1:2102:25866:15365	1	1	1	1	1	0	0	0	0	0
M02111:194:000000000-LT722:1:2102:25867:22907	1	0	0	0	0	0	0	0	0	0
M02111:194:000000000-LT722:1:2102:25872:10166	1	1	1	1	0	0	1	1	1	0
M02111:194:000000000-LT722:1:2102:25872:10903	1	1	1	1	1	0	0	0	0	0
M02111:194:000000000-LT722:1:2102:25873:14045	1	1	1	1	1	0	0	0	0	0
M02111:194:000000000-LT722:1:2102:25873:18043	1	1	1	1	0	0	1	1	1	0
M02111:194:000000000-LT722:1:2102:25875:15344	1	1	1	1	1	0	0	0	0	0
M02111:194:000000000-LT722:1:2102:25876:22532	1	1	1	1	1	0	0	0	0	0
M02111:194:000000000-LT722:1:2102:25879:8528	1	1	1	1	0	0	1	1	1	0
M02111:194:000000000-LT722:1:2102:25881:11939	1	1	1	1	1	0	0	0	0	0
M02111:194:000000000-LT722:1:2102:25882:19844	1	1	1	1	0	0	1	1	1	0
M02111:194:000000000-LT722:1:2102:25883:19706	1	1	1	1	1	0	0	0	0	0
M02111:194:000000000-LT722:1:2102:25885:16241	1	1	0	0	0	0	0	0	0	0
M02111:194:000000000-LT722:1:2102:25888:21716	1	1	1	1	1	0	0	0	0	0
M02111:194:000000000-LT722:1:2102:25889:19665	1	1	1	1	1	0	0	0	0	0
M02111:194:000000000-LT722:1:2102:25890:21654	1	1	1	1	1	0	0	0	0	0
M02111:194:000000000-LT722:1:2102:25890:23402	1	1	1	1	1	0	0	0	0	0
M02111:194:000000000-LT722:1:2102:25890:24663	1	1	1	1	1	0	0	0	0	0
M02111:194:000000000-LT722:1:2102:25890:9026	1	1	1	1	1	0	0	0	0	0
M02111:194:000000000-LT722:1:2102:25892:20591	1	1	0	0	0	0	0	0	0	0
M02111:194:000000000-LT722:1:2102:25893:17053	1	1	1	1	1	0	0	0	0	0
M02111:194:000000000-LT722:1:2102:25893:19404	1	1	1	1	0	0	1	1	1	0
M02111:194:000000000-LT722:1:2102:25893:24163	1	1	1	1	1	0	0	0	0	0
M02111:194:000000000-LT722:1:2102:25894:22253	1	1	1	1	1	0	0	0	0	0
M02111:194:000000000-LT722:1:2102:25894:8571	1	1	1	1	0	0	1	1	1	0
M02111:194:000000000-LT722:1:2102:25899:10346	1	1	0	0	0	0	0	0	0	0
M02111:194:000000000-LT722:1:2102:25899:11961	1	1	1	1	1	0	0	0	0	0
M02111:194:000000000-LT722:1:2102:25899:7772	1	1	1	1	1	0	0	0	0	0
M02111:194:000000000-LT722:1:2102:25900:7688	1	1	1	1	1	0	0	0	0	0
M02111:194:000000000-LT722:1:2102:25902:16915	1	1	1	1	1	0	0	0	0	0
M02111:194:000000000-LT722:1:2102:25902:18994	1	1	0	0	0	0	0	0	0	0
M02111:194:000000000-LT722:1:2102:25903:11585	1	1	1	1	0	0	1	1	1	0
M02111:194:000000000-LT722:1:2102:25903:12481	1	1	1	1	1	0	0	0	0	0
M02111:194:000000000-LT722:1:2102:25905:12058	1	1	1	1	1	0	0	0	0	0
M02111:194:000000000-LT722:1:2102:25905:15424	1	1	1	1	1	0	0	0	0	0
M02111:194:000000000-LT722:1:2102:25908:19519	1	1	1	1	1	0	0	0	0	0
M02111:194:000000000-LT722:1:2102:25909:10934	1	1	1	1	1	0	0	0	0	0
M02111:194:000000000-LT722:1:2102:25909:13774	1	1	1	1	0	0	1	1	1	0
M02111:194:000000000-LT722:1:2102:25909:21632	1	1	1	1	1	0	0	0	0	0
M02111:194:000000000-LT722:1:2102:25910:13892	1	1	1	1	1	0	0	0	0	0
M02111:194:000000000-LT722:1:2102:25911:21929	1	1	1	1	1	0	0	0	0	0
M02111:194:000000000-LT722:1:2102:25911:8245	1	1	1	1	1	0	0	0	0	0
M02111:194:000000000-LT722:1:2102:25914:19306	1	1	1	1	1	0	0	0	0	0
M02111:194:000000000-LT722:1:2102:25915:18546	1	1	1	1	0	0	1	1	1	0
M02111:194:000000000-LT722:1:2102:25916:13863	1	1	1	1	1	0	0	0	0	0
M02111:194:000000000-LT722:1:2102:25916:22547	1	1	1	1	1	0	0	0	0	0
M02111:194:000000000-LT722:1:2102:25916:6518	1	1	1	1	0	0	1	1	1	0
M02111:194:000000000-LT722:1:2102:25918:11478	1	1	1	1	1	0	0	0	0	0
M02111:194:000000000-LT722:1:2102:2591:11718	1	1	1	1	1	0	0	0	0	0
M02111:194:000000000-LT722:1:2102:25921:16756	1	1	1	1	1	0	0	0	0	0
M02111:194:000000000-LT722:1:2102:25921:20877	1	1	1	1	1	0	0	0	0	0
M02111:194:000000000-LT722:1:2102:25922:7470	1	1	1	1	0	0	1	1	1	0
M02111:194:000000000-LT722:1:2102:25923:13450	1	1	1	1	1	0	0	0	0	0
M02111:194:000000000-LT722:1:2102:25923:17617	1	1	0	0	0	0	0	0	0	0
M02111:194:000000000-LT722:1:2102:25924:14905	1	1	1	1	1	0	0	0	0	0
M02111:194:000000000-LT722:1:2102:25924:15087	1	1	1	1	1	0	0	0	0	0
M02111:194:000000000-LT722:1:2102:25925:10533	1	1	1	1	1	0	0	0	0	0
M02111:194:000000000-LT722:1:2102:25925:11302	1	1	1	1	0	0	1	1	1	0
M02111:194:000000000-LT722:1:2102:25926:9592	1	1	1	1	1	0	0	0	0	0
M02111:194:000000000-LT722:1:2102:25927:14175	1	1	1	1	1	0	0	0	0	0
M02111:194:000000000-LT722:1:2102:25928:20957	1	1	1	1	0	0	0	0	0	0
M02111:194:000000000-LT722:1:2102:25928:24826	1	1	1	1	1	0	0	0	0	0
M02111:194:000000000-LT722:1:2102:25929:12662	1	1	1	1	0	0	0	0	0	0
M02111:194:000000000-LT722:1:2102:25929:14439	1	1	1	1	0	0	0	0	0	0
M02111:194:000000000-LT722:1:2102:25929:15485	1	1	1	1	0	0	1	1	1	0
M02111:194:000000000-LT722:1:2102:25929:22255	1	1	0	0	0	0	0	0	0	0
M02111:194:000000000-LT722:1:2102:25929:22520	1	1	1	1	1	0	0	0	0	0
M02111:194:000000000-LT722:1:2102:25929:22965	1	1	1	1	1	0	0	0	0	0
M02111:194:000000000-LT722:1:2102:2592:15095	1	1	1	1	0	0	1	1	1	0
M02111:194:000000000-LT722:1:2102:2592:19893	1	1	1	1	1	0	0	0	0	0
M02111:194:000000000-LT722:1:2102:25930:13876	1	1	1	1	1	0	0	0	0	0
M02111:194:000000000-LT722:1:2102:25930:16217	1	1	1	1	1	0	0	0	0	0
M02111:194:000000000-LT722:1:2102:25930:16607	1	1	1	1	1	0	0	0	0	0
M02111:194:000000000-LT722:1:2102:25931:14478	1	1	1	1	0	0	1	1	1	0
M02111:194:000000000-LT722:1:2102:25932:16251	1	1	1	1	1	0	0	0	0	0
M02111:194:000000000-LT722:1:2102:25932:17669	1	1	1	1	1	0	0	0	0	0
M02111:194:000000000-LT722:1:2102:25932:19017	1	1	0	0	0	0	0	0	0	0
M02111:194:000000000-LT722:1:2102:25935:8780	1	1	1	1	0	0	1	1	1	0
M02111:194:000000000-LT722:1:2102:25936:11713	1	1	1	1	0	0	1	1	1	0
M02111:194:000000000-LT722:1:2102:25936:17824	1	1	1	1	1	0	0	0	0	0
M02111:194:000000000-LT722:1:2102:25938:9005	1	1	1	1	1	0	0	0	0	0
M02111:194:000000000-LT722:1:2102:25939:21196	1	1	1	1	0	0	1	1	1	0
M02111:194:000000000-LT722:1:2102:2593:17353	1	1	1	1	1	0	0	0	0	0
M02111:194:000000000-LT722:1:2102:25942:15184	1	1	1	1	1	0	0	0	0	0
M02111:194:000000000-LT722:1:2102:25942:22503	1	1	1	1	1	0	0	0	0	0
M02111:194:000000000-LT722:1:2102:25942:9115	1	1	1	1	1	0	0	0	0	0
M02111:194:000000000-LT722:1:2102:25942:9628	1	1	1	1	1	0	0	0	0	0
M02111:194:000000000-LT722:1:2102:25943:13348	1	1	0	0	0	0	0	0	0	0
M02111:194:000000000-LT722:1:2102:25943:24255	1	1	1	1	1	0	0	0	0	0
M02111:194:000000000-LT722:1:2102:25944:7583	1	1	0	0	0	0	0	0	0	0
M02111:194:000000000-LT722:1:2102:25945:24792	1	1	0	0	0	0	0	0	0	0
M02111:194:000000000-LT722:1:2102:25949:21155	1	1	1	1	1	0	0	0	0	0
M02111:194:000000000-LT722:1:2102:2594:12896	1	1	1	1	0	0	1	1	1	0
M02111:194:000000000-LT722:1:2102:2594:15570	1	1	1	1	1	0	0	0	0	0
M02111:194:000000000-LT722:1:2102:25950:11993	1	1	1	1	1	0	0	0	0	0
M02111:194:000000000-LT722:1:2102:25950:12125	1	1	1	1	1	0	0	0	0	0
M02111:194:000000000-LT722:1:2102:25952:17385	1	1	1	1	1	0	0	0	0	0
M02111:194:000000000-LT722:1:2102:25953:19418	1	1	1	1	1	0	0	0	0	0
M02111:194:000000000-LT722:1:2102:25954:14827	1	1	1	1	0	0	1	1	1	0
M02111:194:000000000-LT722:1:2102:25954:18395	1	0	0	0	0	0	0	0	0	0
M02111:194:000000000-LT722:1:2102:25955:11702	1	1	1	1	1	0	0	0	0	0
M02111:194:000000000-LT722:1:2102:25955:19441	1	1	1	1	1	0	0	0	0	0
M02111:194:000000000-LT722:1:2102:25956:11112	1	1	1	1	1	0	0	0	0	0
M02111:194:000000000-LT722:1:2102:25958:22935	1	1	1	1	0	0	1	1	1	0
M02111:194:000000000-LT722:1:2102:25961:10562	1	1	1	1	0	0	1	1	1	0
M02111:194:000000000-LT722:1:2102:25961:6663	1	1	1	1	1	0	0	0	0	0
M02111:194:000000000-LT722:1:2102:25962:13637	1	1	1	1	1	0	0	0	0	0
M02111:194:000000000-LT722:1:2102:25962:17138	1	1	1	1	0	0	0	0	0	0
M02111:194:000000000-LT722:1:2102:25964:20822	1	1	1	0	0	1	0	1	0	0
M02111:194:000000000-LT722:1:2102:25966:17038	1	1	1	1	1	0	0	0	0	0
M02111:194:000000000-LT722:1:2102:25968:23365	1	1	1	1	0	0	1	1	1	0
M02111:194:000000000-LT722:1:2102:25969:16753	1	1	1	1	0	0	1	1	1	0
M02111:194:000000000-LT722:1:2102:25969:21732	1	1	1	1	1	0	0	0	0	0
M02111:194:000000000-LT722:1:2102:25969:9635	1	1	1	1	1	0	0	0	0	0
M02111:194:000000000-LT722:1:2102:2596:13665	1	1	1	1	0	0	1	1	1	0
M02111:194:000000000-LT722:1:2102:25970:6761	1	1	1	0	0	1	0	1	0	0
M02111:194:000000000-LT722:1:2102:25971:6701	1	1	1	1	0	0	1	1	1	0
M02111:194:000000000-LT722:1:2102:25972:22098	1	1	1	1	1	0	0	0	0	0
M02111:194:000000000-LT722:1:2102:25972:24455	1	1	1	1	0	0	1	1	1	0
M02111:194:000000000-LT722:1:2102:25974:18055	1	1	1	1	1	0	0	0	0	0
M02111:194:000000000-LT722:1:2102:25975:17094	1	1	1	1	0	0	1	1	1	0
M02111:194:000000000-LT722:1:2102:25975:18089	1	1	1	1	0	0	1	1	1	0
M02111:194:000000000-LT722:1:2102:25975:6801	1	1	1	1	0	0	1	1	1	0
M02111:194:000000000-LT722:1:2102:25975:7949	1	1	1	1	1	0	0	0	0	0
M02111:194:000000000-LT722:1:2102:25976:7644	1	1	1	1	1	0	0	0	0	0
M02111:194:000000000-LT722:1:2102:25977:19166	1	1	1	1	1	0	0	0	0	0
M02111:194:000000000-LT722:1:2102:25978:10700	1	1	1	1	1	0	0	0	0	0
M02111:194:000000000-LT722:1:2102:25978:16379	1	1	1	1	0	0	1	1	1	0
M02111:194:000000000-LT722:1:2102:25979:13178	1	1	1	1	0	0	1	1	1	0
M02111:194:000000000-LT722:1:2102:25979:21152	1	1	1	1	1	0	0	0	0	0
M02111:194:000000000-LT722:1:2102:25980:10514	1	1	0	0	0	0	0	0	0	0
M02111:194:000000000-LT722:1:2102:25980:18419	1	1	1	1	1	0	0	0	0	0
M02111:194:000000000-LT722:1:2102:25982:11186	1	1	1	1	0	0	1	1	1	0
M02111:194:000000000-LT722:1:2102:25982:13590	1	1	1	1	1	0	0	0	0	0
M02111:194:000000000-LT722:1:2102:25983:14364	1	1	1	1	0	0	1	1	1	0
M02111:194:000000000-LT722:1:2102:25985:21393	1	1	1	1	1	0	0	0	0	0
M02111:194:000000000-LT722:1:2102:25986:16444	1	1	0	0	0	0	0	0	0	0
M02111:194:000000000-LT722:1:2102:25986:8475	1	1	1	1	1	0	0	0	0	0
M02111:194:000000000-LT722:1:2102:25987:18706	1	1	1	1	1	0	0	0	0	0
M02111:194:000000000-LT722:1:2102:25987:6939	1	1	0	0	0	0	0	0	0	0
M02111:194:000000000-LT722:1:2102:25988:10531	1	1	1	1	0	0	1	1	1	0
M02111:194:000000000-LT722:1:2102:25988:6185	1	1	0	0	0	0	0	0	0	0
M02111:194:000000000-LT722:1:2102:25989:11016	1	1	1	1	0	0	1	1	1	0
M02111:194:000000000-LT722:1:2102:25989:7287	1	1	1	1	1	0	0	0	0	0
M02111:194:000000000-LT722:1:2102:25989:9940	1	1	1	1	1	0	0	0	0	0
M02111:194:000000000-LT722:1:2102:25991:16362	1	1	1	1	0	0	1	1	1	0
M02111:194:000000000-LT722:1:2102:25992:13085	1	1	1	1	1	0	0	0	0	0
M02111:194:000000000-LT722:1:2102:25992:23108	1	1	1	1	0	0	0	0	0	0
M02111:194:000000000-LT722:1:2102:25993:13507	1	1	1	1	0	0	1	1	1	0
M02111:194:000000000-LT722:1:2102:25993:13941	1	1	0	0	0	0	0	0	0	0
M02111:194:000000000-LT722:1:2102:25995:12765	1	1	1	1	1	0	0	0	0	0
M02111:194:000000000-LT722:1:2102:25996:18458	1	1	1	1	1	0	0	0	0	0
M02111:194:000000000-LT722:1:2102:25996:8285	1	1	1	1	0	0	1	1	1	0
M02111:194:000000000-LT722:1:2102:25999:20361	1	1	1	1	1	0	0	0	0	0
M02111:194:000000000-LT722:1:2102:25999:8513	1	1	1	1	1	0	0	0	0	0
M02111:194:000000000-LT722:1:2102:2599:17416	1	1	1	1	1	0	0	0	0	0
M02111:194:000000000-LT722:1:2102:26001:8661	1	1	1	1	1	0	0	0	0	0
M02111:194:000000000-LT722:1:2102:26003:11051	1	1	1	1	1	0	0	0	0	0
M02111:194:000000000-LT722:1:2102:26005:18155	1	1	1	1	1	0	0	0	0	0
M02111:194:000000000-LT722:1:2102:26007:21303	1	1	1	1	1	0	0	0	0	0
M02111:194:000000000-LT722:1:2102:26008:8815	1	1	1	1	1	0	0	0	0	0
M02111:194:000000000-LT722:1:2102:26009:15738	1	1	1	1	0	0	1	1	1	0
M02111:194:000000000-LT722:1:2102:26009:18141	1	1	1	1	1	0	0	0	0	0
M02111:194:000000000-LT722:1:2102:26009:23259	1	1	1	1	1	0	0	0	0	0
M02111:194:000000000-LT722:1:2102:26010:10015	1	1	0	0	0	0	0	0	0	0
M02111:194:000000000-LT722:1:2102:26010:19332	1	1	1	1	0	0	0	0	0	0
M02111:194:000000000-LT722:1:2102:26010:9343	1	1	1	1	1	0	0	0	0	0
M02111:194:000000000-LT722:1:2102:26011:12654	1	1	1	1	1	0	0	0	0	0
M02111:194:000000000-LT722:1:2102:26011:16882	1	1	1	1	1	0	0	0	0	0
M02111:194:000000000-LT722:1:2102:26012:22590	1	1	1	1	1	0	0	0	0	0
M02111:194:000000000-LT722:1:2102:26014:17433	1	1	0	0	0	0	0	0	0	0
M02111:194:000000000-LT722:1:2102:26019:18892	1	1	1	1	1	0	0	0	0	0
M02111:194:000000000-LT722:1:2102:26020:22948	1	1	1	1	1	0	0	0	0	0
M02111:194:000000000-LT722:1:2102:26021:14590	1	1	1	1	1	0	0	0	0	0
M02111:194:000000000-LT722:1:2102:26023:6119	1	1	0	0	0	0	0	0	0	0
M02111:194:000000000-LT722:1:2102:26025:10709	1	1	1	1	1	0	0	0	0	0
M02111:194:000000000-LT722:1:2102:26027:12581	1	1	1	1	1	0	0	0	0	0
M02111:194:000000000-LT722:1:2102:26027:20387	1	1	1	1	0	0	1	1	1	0
M02111:194:000000000-LT722:1:2102:26028:8117	1	1	1	1	1	0	0	0	0	0
M02111:194:000000000-LT722:1:2102:26029:10887	1	1	1	1	1	0	0	0	0	0
M02111:194:000000000-LT722:1:2102:26030:10532	1	1	1	1	0	0	1	1	1	0
M02111:194:000000000-LT722:1:2102:26030:19991	1	1	1	1	0	0	1	1	1	0
M02111:194:000000000-LT722:1:2102:26031:12366	1	1	1	1	1	0	0	0	0	0
M02111:194:000000000-LT722:1:2102:26031:17037	1	1	1	1	0	0	1	1	1	0
M02111:194:000000000-LT722:1:2102:26033:14975	1	1	1	1	1	0	0	0	0	0
M02111:194:000000000-LT722:1:2102:26033:17422	1	1	1	1	1	0	0	0	0	0
M02111:194:000000000-LT722:1:2102:26034:7837	1	1	1	1	1	0	0	0	0	0
M02111:194:000000000-LT722:1:2102:26034:9038	1	1	1	1	1	0	0	0	0	0
M02111:194:000000000-LT722:1:2102:26037:11598	1	1	1	1	1	0	0	0	0	0
M02111:194:000000000-LT722:1:2102:26037:15017	1	1	1	1	1	0	0	0	0	0
M02111:194:000000000-LT722:1:2102:26037:15627	1	1	1	1	0	0	0	0	0	0
M02111:194:000000000-LT722:1:2102:26037:20643	1	1	1	1	1	0	0	0	0	0
M02111:194:000000000-LT722:1:2102:26039:17943	1	1	1	1	1	0	0	0	0	0
M02111:194:000000000-LT722:1:2102:26039:20142	1	1	1	1	1	0	0	0	0	0
M02111:194:000000000-LT722:1:2102:26039:23936	1	1	1	1	1	0	0	0	0	0
M02111:194:000000000-LT722:1:2102:26039:24075	1	1	1	1	0	0	1	1	1	0
M02111:194:000000000-LT722:1:2102:2603:15643	1	1	1	1	1	0	0	0	0	0
M02111:194:000000000-LT722:1:2102:26040:20356	1	1	1	1	1	0	0	0	0	0
M02111:194:000000000-LT722:1:2102:26040:6549	1	1	1	1	0	0	1	1	1	0
M02111:194:000000000-LT722:1:2102:26041:13476	1	1	0	0	0	0	0	0	0	0
M02111:194:000000000-LT722:1:2102:26041:9607	1	1	1	1	1	0	0	0	0	0
M02111:194:000000000-LT722:1:2102:26042:11397	1	1	1	1	1	0	0	0	0	0
M02111:194:000000000-LT722:1:2102:26042:13542	1	1	1	1	1	0	0	0	0	0
M02111:194:000000000-LT722:1:2102:26042:17301	1	1	0	0	0	0	0	0	0	0
M02111:194:000000000-LT722:1:2102:26042:18401	1	1	1	1	1	0	0	0	0	0
M02111:194:000000000-LT722:1:2102:26044:13774	1	1	1	1	0	0	1	1	1	0
M02111:194:000000000-LT722:1:2102:26044:7705	1	1	1	1	1	0	0	0	0	0
M02111:194:000000000-LT722:1:2102:26045:12132	1	1	1	1	1	0	0	0	0	0
M02111:194:000000000-LT722:1:2102:26045:14717	1	1	1	1	1	0	0	0	0	0
M02111:194:000000000-LT722:1:2102:26045:9473	1	1	1	1	0	0	1	1	1	0
M02111:194:000000000-LT722:1:2102:26046:8413	1	1	1	1	0	0	0	0	0	0
M02111:194:000000000-LT722:1:2102:26047:19315	1	1	1	1	0	0	1	1	1	0
M02111:194:000000000-LT722:1:2102:26047:23864	1	1	1	1	0	0	1	1	1	0
M02111:194:000000000-LT722:1:2102:26047:7321	1	1	1	1	1	0	0	0	0	0
M02111:194:000000000-LT722:1:2102:26049:6679	1	1	1	1	1	0	0	0	0	0
M02111:194:000000000-LT722:1:2102:26049:8686	1	1	1	1	0	0	1	1	1	0
M02111:194:000000000-LT722:1:2102:26049:9171	1	1	1	1	1	0	0	0	0	0
M02111:194:000000000-LT722:1:2102:2604:10593	1	1	1	1	1	0	0	0	0	0
M02111:194:000000000-LT722:1:2102:26050:11354	1	1	1	1	0	0	0	0	0	0
M02111:194:000000000-LT722:1:2102:26050:16089	1	1	1	1	1	0	0	0	0	0
M02111:194:000000000-LT722:1:2102:26051:22208	1	1	1	1	1	0	0	0	0	0
M02111:194:000000000-LT722:1:2102:26051:6176	1	1	1	1	1	0	0	0	0	0
M02111:194:000000000-LT722:1:2102:26052:7149	1	1	1	1	1	0	0	0	0	0
M02111:194:000000000-LT722:1:2102:26053:21204	1	1	1	1	1	0	0	0	0	0
M02111:194:000000000-LT722:1:2102:26054:13178	1	1	1	1	0	0	0	0	0	0
M02111:194:000000000-LT722:1:2102:26054:23452	1	1	1	1	1	0	0	0	0	0
M02111:194:000000000-LT722:1:2102:26055:15326	1	1	1	1	0	0	1	1	1	0
M02111:194:000000000-LT722:1:2102:26056:6395	1	1	1	1	0	0	1	1	1	0
M02111:194:000000000-LT722:1:2102:26057:11998	1	1	1	1	1	0	0	0	0	0
M02111:194:000000000-LT722:1:2102:26057:14902	1	1	1	1	0	0	1	1	1	0
M02111:194:000000000-LT722:1:2102:26057:21636	1	1	1	1	1	0	0	0	0	0
M02111:194:000000000-LT722:1:2102:26058:19334	1	1	1	1	1	0	0	0	0	0
M02111:194:000000000-LT722:1:2102:26059:21007	1	1	1	1	0	0	1	1	1	0
M02111:194:000000000-LT722:1:2102:2605:11431	1	1	1	1	1	0	0	0	0	0
M02111:194:000000000-LT722:1:2102:26060:10416	1	1	1	0	0	1	0	1	0	0
M02111:194:000000000-LT722:1:2102:26060:20206	1	0	0	0	0	0	0	0	0	0
M02111:194:000000000-LT722:1:2102:26060:23594	1	1	1	1	0	0	1	1	1	0
M02111:194:000000000-LT722:1:2102:26060:8306	1	1	1	1	0	0	1	1	1	0
M02111:194:000000000-LT722:1:2102:26061:11885	1	1	1	1	1	0	0	0	0	0
M02111:194:000000000-LT722:1:2102:26061:7191	1	1	1	1	0	0	1	1	1	0
M02111:194:000000000-LT722:1:2102:26062:24694	1	1	1	1	1	0	0	0	0	0
M02111:194:000000000-LT722:1:2102:26064:8586	1	1	1	1	1	0	0	0	0	0
M02111:194:000000000-LT722:1:2102:26065:13497	1	1	1	1	0	0	0	0	0	0
M02111:194:000000000-LT722:1:2102:26065:14642	1	1	1	1	1	0	0	0	0	0
M02111:194:000000000-LT722:1:2102:26065:16804	1	1	1	1	1	0	0	0	0	0
M02111:194:000000000-LT722:1:2102:26065:17307	1	1	1	1	1	0	0	0	0	0
M02111:194:000000000-LT722:1:2102:26066:18525	1	1	1	1	0	0	1	1	1	0
M02111:194:000000000-LT722:1:2102:26066:22877	1	1	1	1	0	0	0	0	0	0
M02111:194:000000000-LT722:1:2102:26067:6534	1	1	1	1	0	0	1	1	1	0
M02111:194:000000000-LT722:1:2102:26067:6957	1	1	1	1	1	0	0	0	0	0
M02111:194:000000000-LT722:1:2102:26068:8019	1	1	1	1	1	0	0	0	0	0
M02111:194:000000000-LT722:1:2102:26069:14032	1	0	0	0	0	0	0	0	0	0
M02111:194:000000000-LT722:1:2102:26069:21318	1	1	1	1	1	0	0	0	0	0
M02111:194:000000000-LT722:1:2102:2606:10551	1	1	0	0	0	0	0	0	0	0
M02111:194:000000000-LT722:1:2102:2606:11364	1	1	1	1	0	0	0	0	0	0
M02111:194:000000000-LT722:1:2102:26070:13228	1	1	0	0	0	0	0	0	0	0
M02111:194:000000000-LT722:1:2102:26071:6490	1	1	1	1	0	0	1	1	1	0
M02111:194:000000000-LT722:1:2102:26073:7277	1	1	1	1	1	0	0	0	0	0
M02111:194:000000000-LT722:1:2102:26075:10810	1	1	1	1	0	0	1	1	1	0
M02111:194:000000000-LT722:1:2102:26076:23345	1	1	1	1	0	0	1	1	1	0
M02111:194:000000000-LT722:1:2102:26078:11144	1	1	1	1	1	0	0	0	0	0
M02111:194:000000000-LT722:1:2102:26078:20023	1	1	1	1	0	0	1	1	1	0
M02111:194:000000000-LT722:1:2102:26079:12945	1	1	1	1	0	0	1	1	1	0
M02111:194:000000000-LT722:1:2102:26079:22019	1	1	0	0	0	0	0	0	0	0
M02111:194:000000000-LT722:1:2102:26079:8245	1	1	1	1	0	0	0	0	0	0
M02111:194:000000000-LT722:1:2102:26080:10013	1	1	0	0	0	0	0	0	0	0
M02111:194:000000000-LT722:1:2102:26080:10404	1	1	1	1	0	0	1	1	1	0
M02111:194:000000000-LT722:1:2102:26081:13306	1	1	1	1	0	0	1	1	1	0
M02111:194:000000000-LT722:1:2102:26081:19943	1	1	1	1	0	0	0	0	0	0
M02111:194:000000000-LT722:1:2102:26082:20365	1	1	1	1	1	0	0	0	0	0
M02111:194:000000000-LT722:1:2102:26082:20973	1	1	1	1	1	0	0	0	0	0
M02111:194:000000000-LT722:1:2102:26083:15494	1	1	1	1	1	0	0	0	0	0
M02111:194:000000000-LT722:1:2102:26084:16332	1	1	0	0	0	0	0	0	0	0
M02111:194:000000000-LT722:1:2102:26085:8381	1	1	1	1	1	0	0	0	0	0
M02111:194:000000000-LT722:1:2102:26086:6929	1	1	1	1	1	0	0	0	0	0
M02111:194:000000000-LT722:1:2102:26089:18258	1	1	1	1	0	0	1	1	1	0
M02111:194:000000000-LT722:1:2102:26089:9518	1	1	1	1	0	0	1	1	1	0
M02111:194:000000000-LT722:1:2102:2608:15714	1	1	1	1	1	0	0	0	0	0
M02111:194:000000000-LT722:1:2102:26090:15698	1	1	1	1	1	0	0	0	0	0
M02111:194:000000000-LT722:1:2102:26090:15721	1	1	1	1	1	0	0	0	0	0
M02111:194:000000000-LT722:1:2102:26090:16860	1	1	1	1	1	0	0	0	0	0
M02111:194:000000000-LT722:1:2102:26091:15542	1	1	1	1	0	0	1	1	1	0
M02111:194:000000000-LT722:1:2102:26091:19974	1	1	1	1	1	0	0	0	0	0
M02111:194:000000000-LT722:1:2102:26092:19221	1	1	1	1	0	0	1	1	1	0
M02111:194:000000000-LT722:1:2102:26093:17838	1	1	1	1	1	0	0	0	0	0
M02111:194:000000000-LT722:1:2102:26093:20021	1	1	1	0	0	1	0	1	0	0
M02111:194:000000000-LT722:1:2102:26096:22506	1	1	1	1	1	0	0	0	0	0
M02111:194:000000000-LT722:1:2102:26096:23026	1	1	1	1	1	0	0	0	0	0
M02111:194:000000000-LT722:1:2102:26096:6257	1	1	1	1	1	0	0	0	0	0
M02111:194:000000000-LT722:1:2102:2609:17740	1	1	1	1	0	0	1	1	1	0
M02111:194:000000000-LT722:1:2102:26101:9910	1	1	1	1	1	0	0	0	0	0
M02111:194:000000000-LT722:1:2102:26102:22772	1	1	1	1	1	0	0	0	0	0
M02111:194:000000000-LT722:1:2102:26103:12341	1	1	1	1	1	0	0	0	0	0
M02111:194:000000000-LT722:1:2102:26103:23480	1	1	1	1	1	0	0	0	0	0
M02111:194:000000000-LT722:1:2102:26104:17100	1	1	1	1	0	0	1	1	1	0
M02111:194:000000000-LT722:1:2102:26105:11155	1	1	1	1	1	0	0	0	0	0
M02111:194:000000000-LT722:1:2102:26105:22989	1	1	1	1	1	0	0	0	0	0
M02111:194:000000000-LT722:1:2102:26106:12834	1	1	1	1	1	0	0	0	0	0
M02111:194:000000000-LT722:1:2102:26107:10922	1	1	1	1	0	0	1	1	1	0
M02111:194:000000000-LT722:1:2102:26107:8624	1	1	1	1	1	0	0	0	0	0
M02111:194:000000000-LT722:1:2102:26107:9359	1	1	0	0	0	0	0	0	0	0
M02111:194:000000000-LT722:1:2102:26107:9794	1	1	1	1	1	0	0	0	0	0
M02111:194:000000000-LT722:1:2102:26108:9821	1	1	1	1	1	0	0	0	0	0
M02111:194:000000000-LT722:1:2102:26109:19050	1	1	1	1	1	0	0	0	0	0
M02111:194:000000000-LT722:1:2102:26110:10189	1	1	1	1	1	0	0	0	0	0
M02111:194:000000000-LT722:1:2102:26110:14675	1	1	1	1	1	0	0	0	0	0
M02111:194:000000000-LT722:1:2102:26110:8282	1	1	1	1	1	0	0	0	0	0
M02111:194:000000000-LT722:1:2102:26111:11592	1	1	1	1	0	0	0	0	0	0
M02111:194:000000000-LT722:1:2102:26112:12538	1	1	1	1	1	0	0	0	0	0
M02111:194:000000000-LT722:1:2102:26113:16770	1	1	0	0	0	0	0	0	0	0
M02111:194:000000000-LT722:1:2102:26114:6574	1	1	1	1	0	0	0	0	0	0
M02111:194:000000000-LT722:1:2102:26115:20236	1	1	1	1	1	0	0	0	0	0
M02111:194:000000000-LT722:1:2102:26116:9017	1	1	0	0	0	0	0	0	0	0
M02111:194:000000000-LT722:1:2102:26117:13811	1	1	1	1	0	0	1	1	1	0
M02111:194:000000000-LT722:1:2102:26118:20315	1	1	1	1	1	0	0	0	0	0
M02111:194:000000000-LT722:1:2102:2611:10866	1	1	1	1	1	0	0	0	0	0
M02111:194:000000000-LT722:1:2102:26120:6244	1	1	1	1	1	0	0	0	0	0
M02111:194:000000000-LT722:1:2102:26121:19107	1	1	1	1	0	0	1	1	1	0
M02111:194:000000000-LT722:1:2102:26122:17921	1	1	1	1	1	0	0	0	0	0
M02111:194:000000000-LT722:1:2102:26123:20618	1	1	1	1	0	0	1	1	1	0
M02111:194:000000000-LT722:1:2102:26125:11437	1	1	1	1	1	0	0	0	0	0
M02111:194:000000000-LT722:1:2102:26125:22729	1	1	1	1	1	0	0	0	0	0
M02111:194:000000000-LT722:1:2102:26128:9082	1	1	1	1	1	0	0	0	0	0
M02111:194:000000000-LT722:1:2102:26129:10018	1	1	0	0	0	0	0	0	0	0
M02111:194:000000000-LT722:1:2102:26130:13972	1	1	1	1	0	0	1	1	1	0
M02111:194:000000000-LT722:1:2102:26131:10252	1	1	1	1	1	0	0	0	0	0
M02111:194:000000000-LT722:1:2102:26131:11410	1	1	1	1	1	0	0	0	0	0
M02111:194:000000000-LT722:1:2102:26131:21236	1	1	1	1	1	0	0	0	0	0
M02111:194:000000000-LT722:1:2102:26131:9595	1	1	1	1	1	0	0	0	0	0
M02111:194:000000000-LT722:1:2102:26132:20529	1	1	1	1	1	0	0	0	0	0
M02111:194:000000000-LT722:1:2102:26133:19025	1	1	1	1	1	0	0	0	0	0
M02111:194:000000000-LT722:1:2102:26133:20194	1	1	0	0	0	0	0	0	0	0
M02111:194:000000000-LT722:1:2102:26136:20793	1	1	1	1	1	0	0	0	0	0
M02111:194:000000000-LT722:1:2102:26136:6808	1	1	1	1	1	0	0	0	0	0
M02111:194:000000000-LT722:1:2102:26136:6951	1	1	1	1	0	0	1	1	1	0
M02111:194:000000000-LT722:1:2102:26138:17668	1	1	1	1	1	0	0	0	0	0
M02111:194:000000000-LT722:1:2102:26139:19796	1	1	1	1	0	0	1	1	1	0
M02111:194:000000000-LT722:1:2102:26139:7518	1	1	1	1	1	0	0	0	0	0
M02111:194:000000000-LT722:1:2102:26141:7115	1	1	1	1	0	0	1	1	1	0
M02111:194:000000000-LT722:1:2102:26144:18706	1	1	1	1	0	0	1	1	1	0
M02111:194:000000000-LT722:1:2102:26145:10054	1	1	1	1	0	0	1	1	1	0
M02111:194:000000000-LT722:1:2102:26145:22785	1	1	1	1	1	0	0	0	0	0
M02111:194:000000000-LT722:1:2102:26146:12052	1	1	1	1	1	0	0	0	0	0
M02111:194:000000000-LT722:1:2102:26146:14187	1	1	1	1	1	0	0	0	0	0
M02111:194:000000000-LT722:1:2102:26146:21681	1	1	0	0	0	0	0	0	0	0
M02111:194:000000000-LT722:1:2102:26146:7443	1	1	1	1	1	0	0	0	0	0
M02111:194:000000000-LT722:1:2102:26147:10483	1	1	1	1	1	0	0	0	0	0
M02111:194:000000000-LT722:1:2102:26148:19622	1	1	1	1	1	0	0	0	0	0
M02111:194:000000000-LT722:1:2102:26148:6451	1	1	1	1	1	0	0	0	0	0
M02111:194:000000000-LT722:1:2102:26152:20055	1	1	1	1	0	0	1	1	1	0
M02111:194:000000000-LT722:1:2102:26152:8558	1	1	0	0	0	0	0	0	0	0
M02111:194:000000000-LT722:1:2102:26153:18660	1	1	1	1	0	0	1	1	1	0
M02111:194:000000000-LT722:1:2102:26154:10458	1	1	1	1	1	0	0	0	0	0
M02111:194:000000000-LT722:1:2102:26154:14674	1	1	1	1	1	0	0	0	0	0
M02111:194:000000000-LT722:1:2102:26154:15397	1	1	1	1	1	0	0	0	0	0
M02111:194:000000000-LT722:1:2102:26155:7924	1	1	1	1	0	0	1	1	1	0
M02111:194:000000000-LT722:1:2102:26159:12874	1	1	1	1	0	0	1	1	1	0
M02111:194:000000000-LT722:1:2102:26159:18187	1	1	1	1	1	0	0	0	0	0
M02111:194:000000000-LT722:1:2102:26160:22150	1	1	1	1	1	0	0	0	0	0
M02111:194:000000000-LT722:1:2102:26161:10640	1	1	1	1	1	0	0	0	0	0
M02111:194:000000000-LT722:1:2102:26161:18424	1	1	1	1	1	0	0	0	0	0
M02111:194:000000000-LT722:1:2102:26164:20255	1	1	1	1	0	0	1	1	1	0
M02111:194:000000000-LT722:1:2102:26165:12330	1	1	1	1	1	0	0	0	0	0
M02111:194:000000000-LT722:1:2102:26166:18233	1	1	1	1	0	0	1	1	1	0
M02111:194:000000000-LT722:1:2102:26166:18942	1	1	1	1	1	0	0	0	0	0
M02111:194:000000000-LT722:1:2102:26166:19360	1	1	1	1	1	0	0	0	0	0
M02111:194:000000000-LT722:1:2102:26167:6993	1	1	1	1	1	0	0	0	0	0
M02111:194:000000000-LT722:1:2102:26168:12637	1	1	0	0	0	0	0	0	0	0
M02111:194:000000000-LT722:1:2102:26168:15616	1	1	1	1	1	0	0	0	0	0
M02111:194:000000000-LT722:1:2102:26168:21660	1	1	1	1	1	0	0	0	0	0
M02111:194:000000000-LT722:1:2102:26169:7869	1	1	1	1	1	0	0	0	0	0
M02111:194:000000000-LT722:1:2102:26171:13830	1	1	0	0	0	0	0	0	0	0
M02111:194:000000000-LT722:1:2102:26171:16075	1	1	1	1	1	0	0	0	0	0
M02111:194:000000000-LT722:1:2102:26172:15435	1	1	1	1	1	0	0	0	0	0
M02111:194:000000000-LT722:1:2102:26173:10892	1	1	1	1	1	0	0	0	0	0
M02111:194:000000000-LT722:1:2102:26173:11597	1	1	1	1	1	0	0	0	0	0
M02111:194:000000000-LT722:1:2102:26174:16892	1	1	1	1	0	0	1	1	1	0
M02111:194:000000000-LT722:1:2102:26175:19720	1	1	1	1	1	0	0	0	0	0
M02111:194:000000000-LT722:1:2102:26177:18083	1	1	1	1	0	0	1	1	1	0
M02111:194:000000000-LT722:1:2102:26178:7963	1	1	1	1	0	0	1	1	1	0
M02111:194:000000000-LT722:1:2102:26179:13887	1	1	1	1	1	0	0	0	0	0
M02111:194:000000000-LT722:1:2102:26179:22152	1	1	1	1	1	0	0	0	0	0
M02111:194:000000000-LT722:1:2102:2617:17019	1	1	1	1	0	0	1	1	1	0
M02111:194:000000000-LT722:1:2102:26180:23893	1	1	1	1	1	0	0	0	0	0
M02111:194:000000000-LT722:1:2102:26181:8044	1	1	1	1	0	0	1	1	1	0
M02111:194:000000000-LT722:1:2102:26182:16533	1	1	1	1	0	0	0	0	0	0
M02111:194:000000000-LT722:1:2102:26184:11518	1	1	0	0	0	0	0	0	0	0
M02111:194:000000000-LT722:1:2102:26184:24040	1	1	1	1	0	0	0	0	0	0
M02111:194:000000000-LT722:1:2102:26184:6701	1	1	1	1	1	0	0	0	0	0
M02111:194:000000000-LT722:1:2102:26185:15860	1	1	1	1	1	0	0	0	0	0
M02111:194:000000000-LT722:1:2102:26186:16298	1	1	1	1	1	0	0	0	0	0
M02111:194:000000000-LT722:1:2102:26187:10678	1	1	1	1	1	0	0	0	0	0
M02111:194:000000000-LT722:1:2102:26187:13857	1	1	1	1	1	0	0	0	0	0
M02111:194:000000000-LT722:1:2102:26187:6524	1	1	0	0	0	0	0	0	0	0
M02111:194:000000000-LT722:1:2102:26188:18907	1	1	1	1	0	0	0	0	0	0
M02111:194:000000000-LT722:1:2102:26189:8337	1	1	1	1	1	0	0	0	0	0
M02111:194:000000000-LT722:1:2102:2618:17530	1	1	0	0	0	0	0	0	0	0
M02111:194:000000000-LT722:1:2102:26190:11561	1	1	1	1	1	0	0	0	0	0
M02111:194:000000000-LT722:1:2102:26191:11666	1	1	1	1	1	0	0	0	0	0
M02111:194:000000000-LT722:1:2102:26191:22972	1	1	1	1	1	0	0	0	0	0
M02111:194:000000000-LT722:1:2102:26191:6735	1	1	1	1	1	0	0	0	0	0
M02111:194:000000000-LT722:1:2102:26193:22926	1	1	0	0	0	0	0	0	0	0
M02111:194:000000000-LT722:1:2102:26198:24023	1	1	1	1	0	0	0	0	0	0
M02111:194:000000000-LT722:1:2102:26199:7221	1	1	1	1	1	0	0	0	0	0
M02111:194:000000000-LT722:1:2102:26202:20015	1	1	1	1	1	0	0	0	0	0
M02111:194:000000000-LT722:1:2102:26202:23349	1	1	1	1	1	0	0	0	0	0
M02111:194:000000000-LT722:1:2102:26203:12406	1	1	1	1	1	0	0	0	0	0
M02111:194:000000000-LT722:1:2102:26203:22645	1	1	1	1	1	0	0	0	0	0
M02111:194:000000000-LT722:1:2102:26204:8968	1	1	1	1	0	0	1	1	1	0
M02111:194:000000000-LT722:1:2102:26205:21109	1	1	1	1	1	0	0	0	0	0
M02111:194:000000000-LT722:1:2102:26206:22183	1	1	0	0	0	0	0	0	0	0
M02111:194:000000000-LT722:1:2102:26208:14511	1	1	1	1	1	0	0	0	0	0
M02111:194:000000000-LT722:1:2102:26208:16940	1	0	0	0	0	0	0	0	0	0
M02111:194:000000000-LT722:1:2102:26208:17349	1	1	0	0	0	0	0	0	0	0
M02111:194:000000000-LT722:1:2102:26208:6740	1	1	1	1	1	0	0	0	0	0
M02111:194:000000000-LT722:1:2102:26208:8883	1	1	1	1	1	0	0	0	0	0
M02111:194:000000000-LT722:1:2102:26209:11273	1	0	0	0	0	0	0	0	0	0
M02111:194:000000000-LT722:1:2102:2620:16436	1	1	0	0	0	0	0	0	0	0
M02111:194:000000000-LT722:1:2102:26210:10357	1	1	1	1	1	0	0	0	0	0
M02111:194:000000000-LT722:1:2102:26210:10986	1	1	1	1	1	0	0	0	0	0
M02111:194:000000000-LT722:1:2102:26212:14031	1	1	1	1	0	0	0	0	0	0
M02111:194:000000000-LT722:1:2102:26212:20730	1	1	1	1	1	0	0	0	0	0
M02111:194:000000000-LT722:1:2102:26212:21480	1	1	0	0	0	0	0	0	0	0
M02111:194:000000000-LT722:1:2102:26212:22757	1	1	1	1	1	0	0	0	0	0
M02111:194:000000000-LT722:1:2102:26213:10683	1	1	1	1	0	0	1	1	1	0
M02111:194:000000000-LT722:1:2102:26213:24095	1	1	1	1	1	0	0	0	0	0
M02111:194:000000000-LT722:1:2102:26213:9680	1	1	1	1	1	0	0	0	0	0
M02111:194:000000000-LT722:1:2102:26214:9813	1	1	0	0	0	0	0	0	0	0
M02111:194:000000000-LT722:1:2102:26215:20347	1	1	1	1	1	0	0	0	0	0
M02111:194:000000000-LT722:1:2102:26215:9550	1	1	1	1	1	0	0	0	0	0
M02111:194:000000000-LT722:1:2102:26216:21504	1	1	1	1	0	0	1	1	1	0
M02111:194:000000000-LT722:1:2102:26217:23297	1	1	1	1	1	0	0	0	0	0
M02111:194:000000000-LT722:1:2102:26217:23968	1	1	1	1	0	0	1	1	1	0
M02111:194:000000000-LT722:1:2102:26218:14373	1	1	0	0	0	0	0	0	0	0
M02111:194:000000000-LT722:1:2102:26218:7457	1	1	1	1	1	0	0	0	0	0
M02111:194:000000000-LT722:1:2102:26220:24235	1	1	1	1	0	0	1	1	1	0
M02111:194:000000000-LT722:1:2102:26221:6343	1	1	1	1	1	0	0	0	0	0
M02111:194:000000000-LT722:1:2102:26221:6528	1	1	1	1	1	0	0	0	0	0
M02111:194:000000000-LT722:1:2102:26223:23573	1	1	1	1	0	0	1	1	1	0
M02111:194:000000000-LT722:1:2102:26225:8026	1	1	1	1	1	0	0	0	0	0
M02111:194:000000000-LT722:1:2102:26226:7527	1	1	1	1	0	0	1	1	1	0
M02111:194:000000000-LT722:1:2102:26228:6886	1	1	1	1	1	0	0	0	0	0
M02111:194:000000000-LT722:1:2102:26228:7373	1	1	1	1	1	0	0	0	0	0
M02111:194:000000000-LT722:1:2102:26229:17707	1	1	0	0	0	0	0	0	0	0
M02111:194:000000000-LT722:1:2102:26229:18556	1	1	0	0	0	0	0	0	0	0
M02111:194:000000000-LT722:1:2102:26229:6405	1	1	1	1	0	0	1	1	1	0
M02111:194:000000000-LT722:1:2102:26230:10327	1	1	1	1	1	0	0	0	0	0
M02111:194:000000000-LT722:1:2102:26230:14702	1	1	1	1	0	0	1	1	1	0
M02111:194:000000000-LT722:1:2102:26230:20538	1	1	0	0	0	0	0	0	0	0
M02111:194:000000000-LT722:1:2102:26230:20683	1	1	1	1	1	0	0	0	0	0
M02111:194:000000000-LT722:1:2102:26231:9139	1	1	1	1	1	0	0	0	0	0
M02111:194:000000000-LT722:1:2102:26232:6563	1	1	1	1	1	0	0	0	0	0
M02111:194:000000000-LT722:1:2102:26234:24453	1	1	1	1	1	0	0	0	0	0
M02111:194:000000000-LT722:1:2102:26236:7175	1	1	1	1	0	0	1	1	1	0
M02111:194:000000000-LT722:1:2102:26237:16693	1	1	1	1	1	0	0	0	0	0
M02111:194:000000000-LT722:1:2102:26238:19079	1	1	1	1	1	0	0	0	0	0
M02111:194:000000000-LT722:1:2102:2623:15567	1	1	1	1	1	0	0	0	0	0
M02111:194:000000000-LT722:1:2102:26242:16672	1	1	1	1	0	0	1	1	1	0
M02111:194:000000000-LT722:1:2102:26242:23115	1	1	1	1	1	0	0	0	0	0
M02111:194:000000000-LT722:1:2102:26243:6731	1	1	1	1	0	0	1	1	1	0
M02111:194:000000000-LT722:1:2102:26244:13797	1	1	0	0	0	0	0	0	0	0
M02111:194:000000000-LT722:1:2102:26244:7572	1	1	1	1	1	0	0	0	0	0
M02111:194:000000000-LT722:1:2102:26244:9568	1	1	1	1	0	0	1	1	1	0
M02111:194:000000000-LT722:1:2102:26247:6350	1	1	1	1	0	0	1	1	1	0
M02111:194:000000000-LT722:1:2102:26247:8350	1	1	1	1	1	0	0	0	0	0
M02111:194:000000000-LT722:1:2102:26248:12074	1	1	1	1	1	0	0	0	0	0
M02111:194:000000000-LT722:1:2102:26249:15350	1	1	1	1	1	0	0	0	0	0
M02111:194:000000000-LT722:1:2102:26249:15929	1	0	0	0	0	0	0	0	0	0
M02111:194:000000000-LT722:1:2102:26249:16261	1	1	1	1	1	0	0	0	0	0
M02111:194:000000000-LT722:1:2102:2624:11499	1	1	1	1	1	0	0	0	0	0
M02111:194:000000000-LT722:1:2102:26252:13039	1	1	1	1	0	0	0	0	0	0
M02111:194:000000000-LT722:1:2102:26253:22399	1	1	1	1	0	0	1	1	1	0
M02111:194:000000000-LT722:1:2102:26254:10440	1	1	1	1	0	0	1	1	1	0
M02111:194:000000000-LT722:1:2102:26254:8096	1	1	1	1	1	0	0	0	0	0
M02111:194:000000000-LT722:1:2102:26255:19113	1	1	1	1	0	0	1	1	1	0
M02111:194:000000000-LT722:1:2102:26255:7222	1	1	1	1	0	0	1	1	1	0
M02111:194:000000000-LT722:1:2102:26257:16131	1	1	1	1	0	0	1	1	1	0
M02111:194:000000000-LT722:1:2102:26258:10229	1	1	1	1	1	0	0	0	0	0
M02111:194:000000000-LT722:1:2102:26258:10576	1	1	1	1	0	0	1	1	1	0
M02111:194:000000000-LT722:1:2102:26259:8286	1	1	1	1	1	0	0	0	0	0
M02111:194:000000000-LT722:1:2102:26260:17573	1	1	1	1	0	0	1	1	1	0
M02111:194:000000000-LT722:1:2102:26260:18211	1	1	0	0	0	0	0	0	0	0
M02111:194:000000000-LT722:1:2102:26261:18114	1	1	1	1	1	0	0	0	0	0
M02111:194:000000000-LT722:1:2102:26261:22927	1	1	1	1	1	0	0	0	0	0
M02111:194:000000000-LT722:1:2102:26263:16922	1	1	1	1	0	0	1	1	1	0
M02111:194:000000000-LT722:1:2102:26263:9686	1	1	1	1	1	0	0	0	0	0
M02111:194:000000000-LT722:1:2102:26264:19970	1	1	1	1	1	0	0	0	0	0
M02111:194:000000000-LT722:1:2102:26266:13801	1	1	1	1	1	0	0	0	0	0
M02111:194:000000000-LT722:1:2102:26266:18402	1	1	0	0	0	0	0	0	0	0
M02111:194:000000000-LT722:1:2102:26268:23120	1	1	1	1	1	0	0	0	0	0
M02111:194:000000000-LT722:1:2102:26268:8819	1	1	1	1	1	0	0	0	0	0
M02111:194:000000000-LT722:1:2102:26269:18554	1	1	1	1	0	0	1	1	1	0
M02111:194:000000000-LT722:1:2102:26269:9353	1	1	1	1	1	0	0	0	0	0
M02111:194:000000000-LT722:1:2102:26270:11390	1	1	1	1	1	0	0	0	0	0
M02111:194:000000000-LT722:1:2102:26270:8179	1	1	1	1	1	0	0	0	0	0
M02111:194:000000000-LT722:1:2102:26270:8485	1	1	1	1	1	0	0	0	0	0
M02111:194:000000000-LT722:1:2102:26272:12499	1	1	1	1	1	0	0	0	0	0
M02111:194:000000000-LT722:1:2102:26272:17815	1	1	1	1	0	0	1	1	1	0
M02111:194:000000000-LT722:1:2102:26272:21117	1	1	1	1	1	0	0	0	0	0
M02111:194:000000000-LT722:1:2102:26273:14946	1	1	1	1	0	0	1	1	1	0
M02111:194:000000000-LT722:1:2102:26273:8994	1	1	1	1	0	0	1	1	1	0
M02111:194:000000000-LT722:1:2102:26274:6997	1	1	1	1	1	0	0	0	0	0
M02111:194:000000000-LT722:1:2102:26274:7283	1	1	1	1	0	0	1	1	1	0
M02111:194:000000000-LT722:1:2102:26277:20714	1	1	1	1	0	0	1	1	1	0
M02111:194:000000000-LT722:1:2102:26278:19332	1	1	1	1	0	0	0	0	0	0
M02111:194:000000000-LT722:1:2102:26279:11670	1	1	1	1	1	0	0	0	0	0
M02111:194:000000000-LT722:1:2102:26279:11979	1	1	1	1	1	0	0	0	0	0
M02111:194:000000000-LT722:1:2102:26279:12229	1	1	1	1	1	0	0	0	0	0
M02111:194:000000000-LT722:1:2102:2627:15814	1	1	1	1	1	0	0	0	0	0
M02111:194:000000000-LT722:1:2102:26280:11332	1	1	1	1	1	0	0	0	0	0
M02111:194:000000000-LT722:1:2102:26280:23835	1	1	1	1	0	0	1	1	1	0
M02111:194:000000000-LT722:1:2102:26282:16459	1	1	1	1	1	0	0	0	0	0
M02111:194:000000000-LT722:1:2102:26282:20285	1	1	1	1	1	0	0	0	0	0
M02111:194:000000000-LT722:1:2102:26283:23715	1	1	1	1	1	0	0	0	0	0
M02111:194:000000000-LT722:1:2102:26285:11786	1	1	1	1	1	0	0	0	0	0
M02111:194:000000000-LT722:1:2102:26285:18310	1	1	1	1	1	0	0	0	0	0
M02111:194:000000000-LT722:1:2102:26285:23610	1	1	1	1	1	0	0	0	0	0
M02111:194:000000000-LT722:1:2102:26287:11048	1	1	1	1	1	0	0	0	0	0
M02111:194:000000000-LT722:1:2102:26287:18423	1	1	1	1	1	0	0	0	0	0
M02111:194:000000000-LT722:1:2102:26287:20949	1	1	1	1	1	0	0	0	0	0
M02111:194:000000000-LT722:1:2102:26287:7489	1	1	1	1	1	0	0	0	0	0
M02111:194:000000000-LT722:1:2102:26288:17608	1	1	1	1	1	0	0	0	0	0
M02111:194:000000000-LT722:1:2102:2628:19834	1	1	1	1	1	0	0	0	0	0
M02111:194:000000000-LT722:1:2102:26290:15442	1	1	0	0	0	0	0	0	0	0
M02111:194:000000000-LT722:1:2102:26290:16117	1	1	1	1	1	0	0	0	0	0
M02111:194:000000000-LT722:1:2102:26291:13552	1	1	1	1	1	0	0	0	0	0
M02111:194:000000000-LT722:1:2102:26291:9916	1	1	1	1	1	0	0	0	0	0
M02111:194:000000000-LT722:1:2102:26292:11692	1	1	1	1	0	0	1	1	1	0
M02111:194:000000000-LT722:1:2102:26293:16854	1	1	1	1	1	0	0	0	0	0
M02111:194:000000000-LT722:1:2102:26293:17377	1	1	0	0	0	0	0	0	0	0
M02111:194:000000000-LT722:1:2102:26293:6660	1	1	1	1	0	0	1	1	1	0
M02111:194:000000000-LT722:1:2102:26293:7377	1	1	0	0	0	0	0	0	0	0
M02111:194:000000000-LT722:1:2102:26294:8277	1	1	1	1	1	0	0	0	0	0
M02111:194:000000000-LT722:1:2102:26296:22576	1	1	1	1	0	0	1	1	1	0
M02111:194:000000000-LT722:1:2102:26296:9033	1	1	1	1	1	0	0	0	0	0
M02111:194:000000000-LT722:1:2102:26297:18550	1	1	1	1	1	0	0	0	0	0
M02111:194:000000000-LT722:1:2102:26297:19055	1	1	1	1	1	0	0	0	0	0
M02111:194:000000000-LT722:1:2102:26298:6898	1	1	1	1	1	0	0	0	0	0
M02111:194:000000000-LT722:1:2102:26299:13234	1	1	0	0	0	0	0	0	0	0
M02111:194:000000000-LT722:1:2102:2629:19801	1	1	1	1	1	0	0	0	0	0
M02111:194:000000000-LT722:1:2102:26300:17212	1	1	1	1	0	0	1	1	1	0
M02111:194:000000000-LT722:1:2102:26300:21467	1	1	1	1	0	0	1	1	1	0
M02111:194:000000000-LT722:1:2102:26302:14941	1	1	1	1	1	0	0	0	0	0
M02111:194:000000000-LT722:1:2102:26304:12251	1	1	1	1	0	0	1	1	1	0
M02111:194:000000000-LT722:1:2102:26305:19654	1	1	0	0	0	0	0	0	0	0
M02111:194:000000000-LT722:1:2102:26305:19900	1	1	1	1	0	0	0	0	0	0
M02111:194:000000000-LT722:1:2102:26308:16649	1	1	1	1	0	0	1	1	1	0
M02111:194:000000000-LT722:1:2102:26309:10222	1	1	1	1	1	0	0	0	0	0
M02111:194:000000000-LT722:1:2102:26309:16308	1	1	1	1	0	0	1	1	1	0
M02111:194:000000000-LT722:1:2102:26310:12057	1	1	1	1	1	0	0	0	0	0
M02111:194:000000000-LT722:1:2102:26311:20687	1	1	1	1	1	0	0	0	0	0
M02111:194:000000000-LT722:1:2102:26311:6913	1	1	1	1	0	0	0	0	0	0
M02111:194:000000000-LT722:1:2102:26314:14521	1	1	1	1	1	0	0	0	0	0
M02111:194:000000000-LT722:1:2102:26314:15763	1	1	1	1	1	0	0	0	0	0
M02111:194:000000000-LT722:1:2102:26317:17753	1	1	1	1	0	0	1	1	1	0
M02111:194:000000000-LT722:1:2102:26318:10767	1	1	1	1	0	0	1	1	1	0
M02111:194:000000000-LT722:1:2102:26318:12757	1	1	0	0	0	0	0	0	0	0
M02111:194:000000000-LT722:1:2102:26318:22789	1	1	1	1	0	0	1	1	1	0
M02111:194:000000000-LT722:1:2102:26319:11743	1	1	1	1	1	0	0	0	0	0
M02111:194:000000000-LT722:1:2102:2631:10874	1	1	0	0	0	0	0	0	0	0
M02111:194:000000000-LT722:1:2102:2631:19962	1	1	1	1	1	0	0	0	0	0
M02111:194:000000000-LT722:1:2102:26320:22702	1	1	1	1	1	0	0	0	0	0
M02111:194:000000000-LT722:1:2102:26320:23252	1	1	1	1	1	0	0	0	0	0
M02111:194:000000000-LT722:1:2102:26321:19958	1	1	1	1	1	0	0	0	0	0
M02111:194:000000000-LT722:1:2102:26321:7167	1	1	1	1	0	0	1	1	1	0
M02111:194:000000000-LT722:1:2102:26322:16729	1	1	1	1	0	0	1	1	1	0
M02111:194:000000000-LT722:1:2102:26323:18099	1	1	1	1	1	0	0	0	0	0
M02111:194:000000000-LT722:1:2102:26324:13708	1	1	1	1	1	0	0	0	0	0
M02111:194:000000000-LT722:1:2102:26326:16920	1	1	1	1	1	0	0	0	0	0
M02111:194:000000000-LT722:1:2102:26327:12801	1	1	1	1	1	0	0	0	0	0
M02111:194:000000000-LT722:1:2102:26328:12144	1	1	0	0	0	0	0	0	0	0
M02111:194:000000000-LT722:1:2102:26329:14737	1	1	0	0	0	0	0	0	0	0
M02111:194:000000000-LT722:1:2102:26329:8065	1	1	1	1	0	0	1	1	1	0
M02111:194:000000000-LT722:1:2102:26329:8464	1	1	1	1	1	0	0	0	0	0
M02111:194:000000000-LT722:1:2102:26330:6998	1	1	1	1	0	0	1	1	1	0
M02111:194:000000000-LT722:1:2102:26331:12632	1	1	1	1	1	0	0	0	0	0
M02111:194:000000000-LT722:1:2102:26332:9681	1	1	1	1	1	0	0	0	0	0
M02111:194:000000000-LT722:1:2102:26333:14504	1	0	0	0	0	0	0	0	0	0
M02111:194:000000000-LT722:1:2102:26334:19319	1	1	1	1	1	0	0	0	0	0
M02111:194:000000000-LT722:1:2102:26335:11094	1	1	1	1	0	0	1	1	1	0
M02111:194:000000000-LT722:1:2102:26335:23379	1	1	1	1	1	0	0	0	0	0
M02111:194:000000000-LT722:1:2102:26336:13900	1	1	1	1	1	0	0	0	0	0
M02111:194:000000000-LT722:1:2102:26337:12486	1	1	1	1	0	0	1	1	1	0
M02111:194:000000000-LT722:1:2102:26337:17050	1	1	1	1	0	0	1	1	1	0
M02111:194:000000000-LT722:1:2102:26337:23849	1	1	1	1	1	0	0	0	0	0
M02111:194:000000000-LT722:1:2102:26339:10465	1	1	1	1	0	0	1	1	1	0
M02111:194:000000000-LT722:1:2102:26339:19838	1	1	1	1	0	0	1	1	1	0
M02111:194:000000000-LT722:1:2102:26340:9716	1	1	1	1	1	0	0	0	0	0
M02111:194:000000000-LT722:1:2102:26341:13845	1	1	0	0	0	0	0	0	0	0
M02111:194:000000000-LT722:1:2102:26341:17849	1	1	1	1	1	0	0	0	0	0
M02111:194:000000000-LT722:1:2102:26343:20975	1	1	1	1	1	0	0	0	0	0
M02111:194:000000000-LT722:1:2102:26343:21167	1	1	0	0	0	0	0	0	0	0
M02111:194:000000000-LT722:1:2102:26344:9452	1	1	0	0	0	0	0	0	0	0
M02111:194:000000000-LT722:1:2102:26345:19478	1	1	1	1	0	0	1	1	1	0
M02111:194:000000000-LT722:1:2102:26346:14150	1	1	1	1	0	0	1	1	1	0
M02111:194:000000000-LT722:1:2102:26346:21216	1	1	0	0	0	0	0	0	0	0
M02111:194:000000000-LT722:1:2102:26347:18592	1	1	1	1	0	0	1	1	1	0
M02111:194:000000000-LT722:1:2102:26348:21539	1	1	1	1	0	0	1	1	1	0
M02111:194:000000000-LT722:1:2102:26349:11033	1	1	1	1	0	0	1	1	1	0
M02111:194:000000000-LT722:1:2102:26349:22580	1	1	1	1	0	0	0	0	0	0
M02111:194:000000000-LT722:1:2102:2634:11276	1	1	1	1	1	0	0	0	0	0
M02111:194:000000000-LT722:1:2102:2634:12417	1	1	1	1	1	0	0	0	0	0
M02111:194:000000000-LT722:1:2102:2634:12525	1	1	1	1	1	0	0	0	0	0
M02111:194:000000000-LT722:1:2102:2634:19783	1	1	1	1	1	0	0	0	0	0
M02111:194:000000000-LT722:1:2102:26350:16144	1	1	1	1	0	0	0	0	0	0
M02111:194:000000000-LT722:1:2102:26351:22754	1	1	0	0	0	0	0	0	0	0
M02111:194:000000000-LT722:1:2102:26352:21584	1	1	1	1	0	0	1	1	1	0
M02111:194:000000000-LT722:1:2102:26353:12652	1	1	1	1	1	0	0	0	0	0
M02111:194:000000000-LT722:1:2102:26353:14758	1	1	1	1	1	0	0	0	0	0
M02111:194:000000000-LT722:1:2102:26356:15272	1	1	1	1	1	0	0	0	0	0
M02111:194:000000000-LT722:1:2102:26356:16361	1	1	1	1	0	0	1	1	1	0
M02111:194:000000000-LT722:1:2102:26359:7628	1	1	1	1	1	0	0	0	0	0
M02111:194:000000000-LT722:1:2102:26359:9527	1	1	1	1	0	0	1	1	1	0
M02111:194:000000000-LT722:1:2102:26360:14482	1	1	1	1	1	0	0	0	0	0
M02111:194:000000000-LT722:1:2102:26360:15837	1	1	1	1	0	0	1	1	1	0
M02111:194:000000000-LT722:1:2102:26360:8009	1	1	1	1	0	0	1	1	1	0
M02111:194:000000000-LT722:1:2102:26361:14520	1	1	1	1	0	0	0	0	0	0
M02111:194:000000000-LT722:1:2102:26362:10255	1	1	1	1	1	0	0	0	0	0
M02111:194:000000000-LT722:1:2102:26363:16617	1	1	1	1	1	0	0	0	0	0
M02111:194:000000000-LT722:1:2102:26365:16478	1	1	1	1	0	0	1	1	1	0
M02111:194:000000000-LT722:1:2102:26365:18170	1	1	1	1	1	0	0	0	0	0
M02111:194:000000000-LT722:1:2102:26365:21921	1	1	1	1	0	0	1	1	1	0
M02111:194:000000000-LT722:1:2102:26366:19292	1	1	1	1	0	0	1	1	1	0
M02111:194:000000000-LT722:1:2102:26369:10530	1	0	0	0	0	0	0	0	0	0
M02111:194:000000000-LT722:1:2102:26369:11052	1	1	1	1	1	0	0	0	0	0
M02111:194:000000000-LT722:1:2102:26369:17913	1	1	1	1	1	0	0	0	0	0
M02111:194:000000000-LT722:1:2102:26370:11700	1	1	1	1	0	0	1	1	1	0
M02111:194:000000000-LT722:1:2102:26372:19029	1	1	1	1	1	0	0	0	0	0
M02111:194:000000000-LT722:1:2102:26373:22900	1	1	1	1	1	0	0	0	0	0
M02111:194:000000000-LT722:1:2102:26373:23037	1	1	1	1	1	0	0	0	0	0
M02111:194:000000000-LT722:1:2102:26374:14752	1	1	1	1	0	0	1	1	1	0
M02111:194:000000000-LT722:1:2102:26374:16958	1	1	1	1	1	0	0	0	0	0
M02111:194:000000000-LT722:1:2102:26376:13093	1	1	1	1	1	0	0	0	0	0
M02111:194:000000000-LT722:1:2102:26376:20583	1	1	1	1	1	0	0	0	0	0
M02111:194:000000000-LT722:1:2102:26378:17402	1	1	1	1	1	0	0	0	0	0
M02111:194:000000000-LT722:1:2102:26378:22836	1	1	1	1	1	0	0	0	0	0
M02111:194:000000000-LT722:1:2102:26379:14992	1	1	1	1	1	0	0	0	0	0
M02111:194:000000000-LT722:1:2102:2637:18320	1	1	1	1	0	0	1	1	1	0
M02111:194:000000000-LT722:1:2102:26380:15726	1	1	0	0	0	0	0	0	0	0
M02111:194:000000000-LT722:1:2102:26382:6509	1	1	1	1	1	0	0	0	0	0
M02111:194:000000000-LT722:1:2102:26384:11893	1	1	0	0	0	0	0	0	0	0
M02111:194:000000000-LT722:1:2102:26389:10798	1	1	1	1	1	0	0	0	0	0
M02111:194:000000000-LT722:1:2102:26389:11405	1	1	1	1	1	0	0	0	0	0
M02111:194:000000000-LT722:1:2102:26389:11915	1	1	1	1	1	0	0	0	0	0
M02111:194:000000000-LT722:1:2102:26389:18365	1	1	0	0	0	0	0	0	0	0
M02111:194:000000000-LT722:1:2102:26390:11242	1	1	1	1	0	0	1	1	1	0
M02111:194:000000000-LT722:1:2102:26390:14935	1	1	1	1	1	0	0	0	0	0
M02111:194:000000000-LT722:1:2102:26390:17487	1	1	1	0	0	1	0	1	0	0
M02111:194:000000000-LT722:1:2102:26390:8439	1	1	1	1	1	0	0	0	0	0
M02111:194:000000000-LT722:1:2102:26391:7803	1	1	1	1	0	0	1	1	1	0
M02111:194:000000000-LT722:1:2102:26392:23834	1	1	1	1	0	0	1	1	1	0
M02111:194:000000000-LT722:1:2102:26393:16203	1	1	1	1	1	0	0	0	0	0
M02111:194:000000000-LT722:1:2102:26393:20689	1	1	1	1	0	0	1	1	1	0
M02111:194:000000000-LT722:1:2102:26395:15188	1	1	1	1	1	0	0	0	0	0
M02111:194:000000000-LT722:1:2102:26395:20381	1	1	1	1	1	0	0	0	0	0
M02111:194:000000000-LT722:1:2102:26396:10660	1	1	1	1	1	0	0	0	0	0
M02111:194:000000000-LT722:1:2102:26396:6410	1	1	1	1	1	0	0	0	0	0
M02111:194:000000000-LT722:1:2102:26396:7044	1	1	1	1	0	0	1	1	1	0
M02111:194:000000000-LT722:1:2102:26397:12214	1	1	1	1	1	0	0	0	0	0
M02111:194:000000000-LT722:1:2102:26398:10987	1	1	1	1	1	0	0	0	0	0
M02111:194:000000000-LT722:1:2102:26398:14523	1	1	1	1	0	0	1	1	1	0
M02111:194:000000000-LT722:1:2102:26398:18407	1	1	1	1	1	0	0	0	0	0
M02111:194:000000000-LT722:1:2102:26399:13650	1	1	0	0	0	0	0	0	0	0
M02111:194:000000000-LT722:1:2102:26399:14784	1	1	1	1	0	0	1	1	1	0
M02111:194:000000000-LT722:1:2102:26400:13549	1	1	0	0	0	0	0	0	0	0
M02111:194:000000000-LT722:1:2102:26401:8607	1	1	1	1	0	0	0	0	0	0
M02111:194:000000000-LT722:1:2102:26402:12243	1	1	1	1	0	0	0	0	0	0
M02111:194:000000000-LT722:1:2102:26402:19118	1	1	1	1	1	0	0	0	0	0
M02111:194:000000000-LT722:1:2102:26404:15997	1	1	1	1	1	0	0	0	0	0
M02111:194:000000000-LT722:1:2102:26404:20033	1	1	1	1	0	0	1	1	1	0
M02111:194:000000000-LT722:1:2102:26405:13241	1	1	1	1	1	0	0	0	0	0
M02111:194:000000000-LT722:1:2102:26408:18719	1	1	0	0	0	0	0	0	0	0
M02111:194:000000000-LT722:1:2102:26409:14990	1	1	1	1	1	0	0	0	0	0
M02111:194:000000000-LT722:1:2102:26409:8496	1	1	1	1	0	0	0	0	0	0
M02111:194:000000000-LT722:1:2102:26409:9258	1	1	1	1	1	0	0	0	0	0
M02111:194:000000000-LT722:1:2102:26410:22884	1	1	0	0	0	0	0	0	0	0
M02111:194:000000000-LT722:1:2102:26413:14580	1	1	1	1	0	0	1	1	1	0
M02111:194:000000000-LT722:1:2102:26414:15259	1	1	1	1	1	0	0	0	0	0
M02111:194:000000000-LT722:1:2102:26414:17752	1	1	0	0	0	0	0	0	0	0
M02111:194:000000000-LT722:1:2102:26415:6421	1	1	1	1	1	0	0	0	0	0
M02111:194:000000000-LT722:1:2102:26415:9121	1	1	1	1	1	0	0	0	0	0
M02111:194:000000000-LT722:1:2102:26416:18432	1	1	1	1	1	0	0	0	0	0
M02111:194:000000000-LT722:1:2102:26417:14370	1	1	1	1	0	0	1	1	1	0
M02111:194:000000000-LT722:1:2102:26418:18147	1	1	1	1	1	0	0	0	0	0
M02111:194:000000000-LT722:1:2102:26418:6649	1	1	1	1	1	0	0	0	0	0
M02111:194:000000000-LT722:1:2102:26419:11384	1	1	0	0	0	0	0	0	0	0
M02111:194:000000000-LT722:1:2102:26419:12036	1	1	0	0	0	0	0	0	0	0
M02111:194:000000000-LT722:1:2102:26419:13928	1	1	1	1	0	0	1	1	1	0
M02111:194:000000000-LT722:1:2102:26420:23792	1	1	1	1	1	0	0	0	0	0
M02111:194:000000000-LT722:1:2102:26421:14743	1	1	1	1	1	0	0	0	0	0
M02111:194:000000000-LT722:1:2102:26421:15736	1	1	1	1	1	0	0	0	0	0
M02111:194:000000000-LT722:1:2102:26424:15123	1	1	1	1	1	0	0	0	0	0
M02111:194:000000000-LT722:1:2102:26424:15647	1	1	1	1	0	0	1	1	1	0
M02111:194:000000000-LT722:1:2102:26424:21021	1	1	1	1	0	0	1	1	1	0
M02111:194:000000000-LT722:1:2102:26425:10892	1	1	1	1	1	0	0	0	0	0
M02111:194:000000000-LT722:1:2102:26425:9871	1	1	1	1	0	0	1	1	1	0
M02111:194:000000000-LT722:1:2102:26426:12402	1	1	1	1	0	0	1	1	1	0
M02111:194:000000000-LT722:1:2102:26426:13982	1	1	1	1	1	0	0	0	0	0
M02111:194:000000000-LT722:1:2102:26426:6847	1	1	1	1	1	0	0	0	0	0
M02111:194:000000000-LT722:1:2102:26427:10082	1	1	1	1	0	0	0	0	0	0
M02111:194:000000000-LT722:1:2102:26427:11492	1	1	1	1	0	0	1	1	1	0
M02111:194:000000000-LT722:1:2102:26427:12260	1	1	1	1	1	0	0	0	0	0
M02111:194:000000000-LT722:1:2102:26428:20130	1	1	1	1	1	0	0	0	0	0
M02111:194:000000000-LT722:1:2102:26430:21141	1	1	1	1	0	0	1	1	1	0
M02111:194:000000000-LT722:1:2102:26430:21416	1	1	1	1	1	0	0	0	0	0
M02111:194:000000000-LT722:1:2102:26431:14049	1	1	0	0	0	0	0	0	0	0
M02111:194:000000000-LT722:1:2102:26431:18612	1	1	1	1	1	0	0	0	0	0
M02111:194:000000000-LT722:1:2102:26432:8389	1	1	1	1	1	0	0	0	0	0
M02111:194:000000000-LT722:1:2102:26433:20766	1	1	1	1	1	0	0	0	0	0
M02111:194:000000000-LT722:1:2102:26433:7788	1	1	1	1	0	0	0	0	0	0
M02111:194:000000000-LT722:1:2102:26435:6448	1	1	1	1	1	0	0	0	0	0
M02111:194:000000000-LT722:1:2102:26436:14066	1	1	0	0	0	0	0	0	0	0
M02111:194:000000000-LT722:1:2102:26436:18444	1	1	1	1	1	0	0	0	0	0
M02111:194:000000000-LT722:1:2102:26436:8486	1	1	1	1	0	0	1	1	1	0
M02111:194:000000000-LT722:1:2102:26437:17334	1	1	1	1	0	0	1	1	1	0
M02111:194:000000000-LT722:1:2102:26438:18050	1	1	1	1	1	0	0	0	0	0
M02111:194:000000000-LT722:1:2102:26446:12507	1	1	1	1	1	0	0	0	0	0
M02111:194:000000000-LT722:1:2102:26446:20082	1	1	1	1	0	0	1	1	1	0
M02111:194:000000000-LT722:1:2102:26447:22806	1	1	1	1	0	0	0	0	0	0
M02111:194:000000000-LT722:1:2102:26448:14146	1	1	1	1	1	0	0	0	0	0
M02111:194:000000000-LT722:1:2102:26448:22365	1	1	1	1	1	0	0	0	0	0
M02111:194:000000000-LT722:1:2102:26449:15272	1	1	1	1	0	0	1	1	1	0
M02111:194:000000000-LT722:1:2102:26449:16902	1	1	1	1	0	0	0	0	0	0
M02111:194:000000000-LT722:1:2102:26452:24180	1	1	0	0	0	0	0	0	0	0
M02111:194:000000000-LT722:1:2102:26452:7792	1	1	1	1	1	0	0	0	0	0
M02111:194:000000000-LT722:1:2102:26453:12175	1	1	1	1	1	0	0	0	0	0
M02111:194:000000000-LT722:1:2102:26455:13300	1	1	1	0	0	1	0	1	0	0
M02111:194:000000000-LT722:1:2102:26455:15990	1	1	1	1	0	0	0	0	0	0
M02111:194:000000000-LT722:1:2102:26455:7634	1	1	1	1	0	0	1	1	1	0
M02111:194:000000000-LT722:1:2102:26456:20213	1	1	1	1	0	0	1	1	1	0
M02111:194:000000000-LT722:1:2102:26457:14661	1	1	0	0	0	0	0	0	0	0
M02111:194:000000000-LT722:1:2102:26457:15544	1	1	1	1	1	0	0	0	0	0
M02111:194:000000000-LT722:1:2102:26458:14774	1	1	1	1	1	0	0	0	0	0
M02111:194:000000000-LT722:1:2102:2645:11765	1	1	1	1	1	0	0	0	0	0
M02111:194:000000000-LT722:1:2102:2645:15684	1	1	1	1	1	0	0	0	0	0
M02111:194:000000000-LT722:1:2102:26462:17360	1	1	1	1	1	0	0	0	0	0
M02111:194:000000000-LT722:1:2102:26464:10977	1	1	1	1	1	0	0	0	0	0
M02111:194:000000000-LT722:1:2102:26464:18818	1	1	1	1	1	0	0	0	0	0
M02111:194:000000000-LT722:1:2102:26464:19503	1	1	1	1	1	0	0	0	0	0
M02111:194:000000000-LT722:1:2102:26466:12266	1	1	1	1	1	0	0	0	0	0
M02111:194:000000000-LT722:1:2102:26466:14596	1	1	1	1	0	0	1	1	1	0
M02111:194:000000000-LT722:1:2102:26466:21085	1	1	1	1	1	0	0	0	0	0
M02111:194:000000000-LT722:1:2102:26466:8832	1	1	1	1	1	0	0	0	0	0
M02111:194:000000000-LT722:1:2102:26467:18597	1	1	1	1	0	0	1	1	1	0
M02111:194:000000000-LT722:1:2102:26467:7953	1	1	1	1	1	0	0	0	0	0
M02111:194:000000000-LT722:1:2102:26468:22981	1	1	1	1	1	0	0	0	0	0
M02111:194:000000000-LT722:1:2102:26468:23204	1	1	1	1	0	0	1	1	1	0
M02111:194:000000000-LT722:1:2102:26468:23378	1	1	1	1	1	0	0	0	0	0
M02111:194:000000000-LT722:1:2102:26469:11861	1	1	1	1	1	0	0	0	0	0
M02111:194:000000000-LT722:1:2102:26469:16178	1	0	0	0	0	0	0	0	0	0
M02111:194:000000000-LT722:1:2102:26471:22880	1	1	1	1	1	0	0	0	0	0
M02111:194:000000000-LT722:1:2102:26473:10266	1	1	1	1	1	0	0	0	0	0
M02111:194:000000000-LT722:1:2102:26473:11515	1	1	1	1	0	0	1	1	1	0
M02111:194:000000000-LT722:1:2102:26474:12316	1	1	1	1	1	0	0	0	0	0
M02111:194:000000000-LT722:1:2102:26475:20814	1	1	1	1	1	0	0	0	0	0
M02111:194:000000000-LT722:1:2102:26475:7632	1	1	1	1	1	0	0	0	0	0
M02111:194:000000000-LT722:1:2102:2647:10772	1	1	0	0	0	0	0	0	0	0
M02111:194:000000000-LT722:1:2102:2647:11376	1	1	1	1	0	0	1	1	1	0
M02111:194:000000000-LT722:1:2102:26480:11818	1	1	1	1	1	0	0	0	0	0
M02111:194:000000000-LT722:1:2102:26482:15215	1	1	1	1	0	0	1	1	1	0
M02111:194:000000000-LT722:1:2102:26482:23720	1	1	1	1	1	0	0	0	0	0
M02111:194:000000000-LT722:1:2102:26483:21036	1	1	1	1	1	0	0	0	0	0
M02111:194:000000000-LT722:1:2102:26487:18740	1	1	1	1	0	0	1	1	1	0
M02111:194:000000000-LT722:1:2102:26490:8945	1	1	1	1	1	0	0	0	0	0
M02111:194:000000000-LT722:1:2102:26491:6798	1	1	1	1	1	0	0	0	0	0
M02111:194:000000000-LT722:1:2102:26492:21393	1	1	1	1	1	0	0	0	0	0
M02111:194:000000000-LT722:1:2102:26493:19564	1	1	1	1	1	0	0	0	0	0
M02111:194:000000000-LT722:1:2102:26496:13062	1	1	1	1	1	0	0	0	0	0
M02111:194:000000000-LT722:1:2102:26497:6894	1	1	1	1	1	0	0	0	0	0
M02111:194:000000000-LT722:1:2102:26498:14621	1	1	1	1	1	0	0	0	0	0
M02111:194:000000000-LT722:1:2102:26498:15832	1	1	1	1	0	0	1	1	1	0
M02111:194:000000000-LT722:1:2102:26498:8253	1	1	1	1	1	0	0	0	0	0
M02111:194:000000000-LT722:1:2102:2649:16916	1	1	1	1	1	0	0	0	0	0
M02111:194:000000000-LT722:1:2102:26500:12447	1	1	1	1	0	0	0	0	0	0
M02111:194:000000000-LT722:1:2102:26500:13229	1	1	1	1	1	0	0	0	0	0
M02111:194:000000000-LT722:1:2102:26502:10390	1	1	1	1	1	0	0	0	0	0
M02111:194:000000000-LT722:1:2102:26503:19923	1	1	1	1	0	0	1	1	1	0
M02111:194:000000000-LT722:1:2102:26505:14905	1	1	1	1	1	0	0	0	0	0
M02111:194:000000000-LT722:1:2102:26506:20407	1	1	1	1	0	0	1	1	1	0
M02111:194:000000000-LT722:1:2102:26506:7708	1	1	1	1	0	0	1	1	1	0
M02111:194:000000000-LT722:1:2102:26508:18519	1	1	1	1	1	0	0	0	0	0
M02111:194:000000000-LT722:1:2102:26509:12651	1	1	1	1	0	0	0	0	0	0
M02111:194:000000000-LT722:1:2102:26509:9489	1	1	1	1	1	0	0	0	0	0
M02111:194:000000000-LT722:1:2102:2650:13599	1	1	1	1	0	0	1	1	1	0
M02111:194:000000000-LT722:1:2102:2650:19221	1	1	1	1	0	0	0	0	0	0
M02111:194:000000000-LT722:1:2102:26511:12382	1	1	1	1	1	0	0	0	0	0
M02111:194:000000000-LT722:1:2102:26511:15345	1	1	1	1	1	0	0	0	0	0
M02111:194:000000000-LT722:1:2102:26512:20755	1	1	1	1	1	0	0	0	0	0
M02111:194:000000000-LT722:1:2102:26513:20572	1	1	1	1	0	0	0	0	0	0
M02111:194:000000000-LT722:1:2102:26513:21434	1	1	1	1	1	0	0	0	0	0
M02111:194:000000000-LT722:1:2102:26514:11329	1	1	1	1	1	0	0	0	0	0
M02111:194:000000000-LT722:1:2102:26514:12270	1	1	1	1	1	0	0	0	0	0
M02111:194:000000000-LT722:1:2102:26514:17052	1	1	1	1	0	0	1	1	1	0
M02111:194:000000000-LT722:1:2102:26515:12087	1	0	0	0	0	0	0	0	0	0
M02111:194:000000000-LT722:1:2102:26515:13433	1	1	1	1	1	0	0	0	0	0
M02111:194:000000000-LT722:1:2102:26515:18586	1	1	1	1	1	0	0	0	0	0
M02111:194:000000000-LT722:1:2102:26515:9783	1	1	1	1	1	0	0	0	0	0
M02111:194:000000000-LT722:1:2102:26516:18913	1	1	1	1	1	0	0	0	0	0
M02111:194:000000000-LT722:1:2102:26517:22298	1	1	1	1	0	0	1	1	1	0
M02111:194:000000000-LT722:1:2102:26518:12709	1	1	1	1	0	0	1	1	1	0
M02111:194:000000000-LT722:1:2102:26519:16320	1	1	1	1	0	0	1	1	1	0
M02111:194:000000000-LT722:1:2102:26519:18124	1	1	1	1	1	0	0	0	0	0
M02111:194:000000000-LT722:1:2102:26519:21320	1	1	1	1	1	0	0	0	0	0
M02111:194:000000000-LT722:1:2102:26520:18653	1	1	1	1	1	0	0	0	0	0
M02111:194:000000000-LT722:1:2102:26520:8939	1	1	0	0	0	0	0	0	0	0
M02111:194:000000000-LT722:1:2102:26521:11015	1	1	1	1	0	0	1	1	1	0
M02111:194:000000000-LT722:1:2102:26522:12937	1	1	1	1	1	0	0	0	0	0
M02111:194:000000000-LT722:1:2102:26524:14822	1	0	0	0	0	0	0	0	0	0
M02111:194:000000000-LT722:1:2102:26524:21379	1	1	0	0	0	0	0	0	0	0
M02111:194:000000000-LT722:1:2102:26527:12430	1	1	0	0	0	0	0	0	0	0
M02111:194:000000000-LT722:1:2102:26528:17329	1	1	0	0	0	0	0	0	0	0
M02111:194:000000000-LT722:1:2102:26528:7936	1	1	1	1	1	0	0	0	0	0
M02111:194:000000000-LT722:1:2102:2652:17226	1	0	0	0	0	0	0	0	0	0
M02111:194:000000000-LT722:1:2102:2652:17717	1	1	1	1	1	0	0	0	0	0
M02111:194:000000000-LT722:1:2102:26530:22178	1	1	1	1	1	0	0	0	0	0
M02111:194:000000000-LT722:1:2102:26531:11750	1	1	1	1	0	0	0	0	0	0
M02111:194:000000000-LT722:1:2102:26531:18822	1	1	1	1	0	0	0	0	0	0
M02111:194:000000000-LT722:1:2102:26531:21348	1	1	1	1	0	0	1	1	1	0
M02111:194:000000000-LT722:1:2102:26532:14896	1	1	1	1	1	0	0	0	0	0
M02111:194:000000000-LT722:1:2102:26534:12652	1	1	1	1	1	0	0	0	0	0
M02111:194:000000000-LT722:1:2102:26534:23628	1	1	1	1	1	0	0	0	0	0
M02111:194:000000000-LT722:1:2102:26535:11251	1	1	1	1	0	0	1	1	1	0
M02111:194:000000000-LT722:1:2102:26536:15318	1	1	0	0	0	0	0	0	0	0
M02111:194:000000000-LT722:1:2102:26538:11029	1	1	1	1	1	0	0	0	0	0
M02111:194:000000000-LT722:1:2102:26539:19058	1	1	1	1	1	0	0	0	0	0
M02111:194:000000000-LT722:1:2102:26539:20966	1	1	1	1	1	0	0	0	0	0
M02111:194:000000000-LT722:1:2102:26539:7542	1	1	1	1	0	0	1	1	1	0
M02111:194:000000000-LT722:1:2102:26542:14239	1	1	1	1	1	0	0	0	0	0
M02111:194:000000000-LT722:1:2102:26543:19249	1	1	1	1	1	0	0	0	0	0
M02111:194:000000000-LT722:1:2102:26547:19186	1	1	1	1	0	0	0	0	0	0
M02111:194:000000000-LT722:1:2102:26551:13868	1	1	1	1	1	0	0	0	0	0
M02111:194:000000000-LT722:1:2102:26551:19803	1	1	1	1	1	0	0	0	0	0
M02111:194:000000000-LT722:1:2102:26553:13433	1	1	1	1	1	0	0	0	0	0
M02111:194:000000000-LT722:1:2102:26554:16663	1	1	1	1	1	0	0	0	0	0
M02111:194:000000000-LT722:1:2102:26555:12808	1	1	1	1	0	0	1	1	1	0
M02111:194:000000000-LT722:1:2102:26555:19998	1	1	1	1	1	0	0	0	0	0
M02111:194:000000000-LT722:1:2102:26556:11565	1	1	1	1	1	0	0	0	0	0
M02111:194:000000000-LT722:1:2102:26557:18308	1	1	1	1	1	0	0	0	0	0
M02111:194:000000000-LT722:1:2102:26557:8787	1	1	1	1	1	0	0	0	0	0
M02111:194:000000000-LT722:1:2102:26558:14554	1	1	1	1	0	0	1	1	1	0
M02111:194:000000000-LT722:1:2102:2655:14404	1	1	1	1	0	0	1	1	1	0
M02111:194:000000000-LT722:1:2102:2655:14730	1	1	1	1	1	0	0	0	0	0
M02111:194:000000000-LT722:1:2102:26560:15662	1	1	1	1	1	0	0	0	0	0
M02111:194:000000000-LT722:1:2102:26560:21355	1	1	1	1	1	0	0	0	0	0
M02111:194:000000000-LT722:1:2102:26560:23206	1	1	1	1	1	0	0	0	0	0
M02111:194:000000000-LT722:1:2102:26564:6670	1	1	1	1	1	0	0	0	0	0
M02111:194:000000000-LT722:1:2102:26566:13614	1	1	1	1	1	0	0	0	0	0
M02111:194:000000000-LT722:1:2102:26568:20665	1	1	0	0	0	0	0	0	0	0
M02111:194:000000000-LT722:1:2102:26569:9520	1	1	1	1	1	0	0	0	0	0
M02111:194:000000000-LT722:1:2102:26570:10317	1	1	1	1	1	0	0	0	0	0
M02111:194:000000000-LT722:1:2102:26571:7421	1	1	0	0	0	0	0	0	0	0
M02111:194:000000000-LT722:1:2102:26571:8945	1	1	1	1	0	0	0	0	0	0
M02111:194:000000000-LT722:1:2102:26573:16595	1	1	1	1	0	0	1	1	1	0
M02111:194:000000000-LT722:1:2102:26574:22868	1	1	0	0	0	0	0	0	0	0
M02111:194:000000000-LT722:1:2102:26575:16302	1	1	1	1	1	0	0	0	0	0
M02111:194:000000000-LT722:1:2102:26575:20262	1	1	1	1	1	0	0	0	0	0
M02111:194:000000000-LT722:1:2102:26578:10595	1	1	1	1	1	0	0	0	0	0
M02111:194:000000000-LT722:1:2102:26578:23356	1	1	1	1	0	0	1	1	1	0
M02111:194:000000000-LT722:1:2102:26578:8176	1	1	1	1	1	0	0	0	0	0
M02111:194:000000000-LT722:1:2102:26579:8890	1	1	1	1	0	0	1	1	1	0
M02111:194:000000000-LT722:1:2102:26579:9067	1	1	1	1	0	0	1	1	1	0
M02111:194:000000000-LT722:1:2102:2657:11271	1	1	1	1	1	0	0	0	0	0
M02111:194:000000000-LT722:1:2102:26580:16869	1	1	1	1	0	0	1	1	1	0
M02111:194:000000000-LT722:1:2102:26582:8469	1	1	0	0	0	0	0	0	0	0
M02111:194:000000000-LT722:1:2102:26583:19339	1	1	1	1	1	0	0	0	0	0
M02111:194:000000000-LT722:1:2102:26583:21090	1	1	1	1	1	0	0	0	0	0
M02111:194:000000000-LT722:1:2102:26583:24097	1	1	1	1	1	0	0	0	0	0
M02111:194:000000000-LT722:1:2102:26583:9849	1	1	1	1	1	0	0	0	0	0
M02111:194:000000000-LT722:1:2102:26585:13165	1	1	1	1	1	0	0	0	0	0
M02111:194:000000000-LT722:1:2102:26585:23475	1	1	1	1	1	0	0	0	0	0
M02111:194:000000000-LT722:1:2102:26586:17764	1	1	1	1	1	0	0	0	0	0
M02111:194:000000000-LT722:1:2102:26587:18530	1	1	1	1	1	0	0	0	0	0
M02111:194:000000000-LT722:1:2102:26587:20629	1	1	1	1	1	0	0	0	0	0
M02111:194:000000000-LT722:1:2102:26587:23575	1	0	0	0	0	0	0	0	0	0
M02111:194:000000000-LT722:1:2102:26587:6837	1	1	1	1	1	0	0	0	0	0
M02111:194:000000000-LT722:1:2102:26588:12163	1	1	1	1	0	0	1	1	1	0
M02111:194:000000000-LT722:1:2102:26588:16479	1	1	1	1	1	0	0	0	0	0
M02111:194:000000000-LT722:1:2102:26589:20491	1	1	1	1	0	0	0	0	0	0
M02111:194:000000000-LT722:1:2102:2658:19121	1	1	1	1	0	0	1	1	1	0
M02111:194:000000000-LT722:1:2102:2658:19285	1	1	0	0	0	0	0	0	0	0
M02111:194:000000000-LT722:1:2102:26593:19109	1	1	1	1	1	0	0	0	0	0
M02111:194:000000000-LT722:1:2102:26599:10821	1	1	1	1	1	0	0	0	0	0
M02111:194:000000000-LT722:1:2102:26599:11482	1	1	1	1	1	0	0	0	0	0
M02111:194:000000000-LT722:1:2102:26599:14640	1	1	1	1	1	0	0	0	0	0
M02111:194:000000000-LT722:1:2102:26599:15695	1	1	1	1	1	0	0	0	0	0
M02111:194:000000000-LT722:1:2102:26599:7315	1	1	1	1	1	0	0	0	0	0
M02111:194:000000000-LT722:1:2102:26599:8299	1	1	1	1	0	0	1	1	1	0
M02111:194:000000000-LT722:1:2102:26601:20066	1	1	1	1	0	0	1	1	1	0
M02111:194:000000000-LT722:1:2102:26601:23602	1	1	1	1	1	0	0	0	0	0
M02111:194:000000000-LT722:1:2102:26602:14958	1	1	1	1	1	0	0	0	0	0
M02111:194:000000000-LT722:1:2102:26603:22357	1	1	1	1	1	0	0	0	0	0
M02111:194:000000000-LT722:1:2102:26604:15312	1	1	1	1	0	0	1	1	1	0
M02111:194:000000000-LT722:1:2102:26605:19943	1	1	1	1	0	0	1	1	1	0
M02111:194:000000000-LT722:1:2102:26607:13488	1	1	1	1	0	0	1	1	1	0
M02111:194:000000000-LT722:1:2102:26608:18930	1	1	1	1	1	0	0	0	0	0
M02111:194:000000000-LT722:1:2102:26608:19007	1	1	1	1	1	0	0	0	0	0
M02111:194:000000000-LT722:1:2102:26609:18805	1	1	1	1	1	0	0	0	0	0
M02111:194:000000000-LT722:1:2102:2660:18462	1	1	0	0	0	0	0	0	0	0
M02111:194:000000000-LT722:1:2102:26610:13858	1	1	1	1	0	0	0	0	0	0
M02111:194:000000000-LT722:1:2102:26611:23131	1	1	1	1	0	0	1	1	1	0
M02111:194:000000000-LT722:1:2102:26613:15836	1	1	1	1	1	0	0	0	0	0
M02111:194:000000000-LT722:1:2102:26613:17948	1	1	1	1	1	0	0	0	0	0
M02111:194:000000000-LT722:1:2102:26614:21400	1	1	1	1	1	0	0	0	0	0
M02111:194:000000000-LT722:1:2102:26616:13093	1	1	1	1	1	0	0	0	0	0
M02111:194:000000000-LT722:1:2102:26618:17684	1	1	1	1	1	0	0	0	0	0
M02111:194:000000000-LT722:1:2102:26618:8671	1	1	1	1	1	0	0	0	0	0
M02111:194:000000000-LT722:1:2102:26619:11175	1	1	1	1	1	0	0	0	0	0
M02111:194:000000000-LT722:1:2102:26619:20199	1	1	1	1	1	0	0	0	0	0
M02111:194:000000000-LT722:1:2102:26619:22755	1	1	1	1	1	0	0	0	0	0
M02111:194:000000000-LT722:1:2102:26620:10753	1	1	1	1	1	0	0	0	0	0
M02111:194:000000000-LT722:1:2102:26620:14744	1	1	1	1	1	0	0	0	0	0
M02111:194:000000000-LT722:1:2102:26622:19893	1	1	1	1	1	0	0	0	0	0
M02111:194:000000000-LT722:1:2102:26624:11050	1	1	0	0	0	0	0	0	0	0
M02111:194:000000000-LT722:1:2102:26624:9953	1	1	1	1	1	0	0	0	0	0
M02111:194:000000000-LT722:1:2102:26625:18781	1	1	0	0	0	0	0	0	0	0
M02111:194:000000000-LT722:1:2102:26625:7142	1	1	0	0	0	0	0	0	0	0
M02111:194:000000000-LT722:1:2102:26625:7827	1	1	1	1	1	0	0	0	0	0
M02111:194:000000000-LT722:1:2102:26625:8601	1	1	1	1	0	0	1	1	1	0
M02111:194:000000000-LT722:1:2102:26626:21241	1	1	1	1	1	0	0	0	0	0
M02111:194:000000000-LT722:1:2102:26627:14946	1	1	0	0	0	0	0	0	0	0
M02111:194:000000000-LT722:1:2102:26628:17625	1	1	0	0	0	0	0	0	0	0
M02111:194:000000000-LT722:1:2102:26628:7724	1	1	1	0	0	1	0	1	0	0
M02111:194:000000000-LT722:1:2102:26628:9838	1	1	1	1	1	0	0	0	0	0
M02111:194:000000000-LT722:1:2102:2662:16377	1	1	1	1	1	0	0	0	0	0
M02111:194:000000000-LT722:1:2102:26631:12788	1	1	1	1	0	0	1	1	1	0
M02111:194:000000000-LT722:1:2102:26631:8760	1	1	1	1	0	0	1	1	1	0
M02111:194:000000000-LT722:1:2102:26632:10116	1	1	1	1	1	0	0	0	0	0
M02111:194:000000000-LT722:1:2102:26632:10873	1	1	1	1	1	0	0	0	0	0
M02111:194:000000000-LT722:1:2102:26632:14707	1	1	1	1	0	0	1	1	1	0
M02111:194:000000000-LT722:1:2102:26632:17559	1	1	0	0	0	0	0	0	0	0
M02111:194:000000000-LT722:1:2102:26635:20058	1	1	1	1	0	0	1	1	1	0
M02111:194:000000000-LT722:1:2102:26636:21827	1	1	1	1	1	0	0	0	0	0
M02111:194:000000000-LT722:1:2102:26636:9191	1	1	1	1	0	0	1	1	1	0
M02111:194:000000000-LT722:1:2102:26637:9438	1	1	1	1	1	0	0	0	0	0
M02111:194:000000000-LT722:1:2102:26639:6881	1	1	1	1	0	0	1	1	1	0
M02111:194:000000000-LT722:1:2102:2663:10576	1	1	1	1	1	0	0	0	0	0
M02111:194:000000000-LT722:1:2102:26640:16225	1	1	1	1	0	0	0	0	0	0
M02111:194:000000000-LT722:1:2102:26640:9229	1	1	1	1	1	0	0	0	0	0
M02111:194:000000000-LT722:1:2102:26641:13774	1	1	1	1	1	0	0	0	0	0
M02111:194:000000000-LT722:1:2102:26641:23272	1	1	1	1	1	0	0	0	0	0
M02111:194:000000000-LT722:1:2102:26642:23861	1	1	1	1	0	0	1	1	1	0
M02111:194:000000000-LT722:1:2102:26643:10105	1	1	1	1	0	0	1	1	1	0
M02111:194:000000000-LT722:1:2102:26643:23677	1	1	1	1	0	0	1	1	1	0
M02111:194:000000000-LT722:1:2102:26643:7793	1	1	1	1	0	0	1	1	1	0
M02111:194:000000000-LT722:1:2102:26643:7945	1	1	1	1	1	0	0	0	0	0
M02111:194:000000000-LT722:1:2102:26644:16582	1	1	1	1	0	0	1	1	1	0
M02111:194:000000000-LT722:1:2102:26644:17456	1	1	1	1	1	0	0	0	0	0
M02111:194:000000000-LT722:1:2102:26644:9366	1	1	1	1	1	0	0	0	0	0
M02111:194:000000000-LT722:1:2102:26646:8413	1	1	1	0	0	1	0	1	0	0
M02111:194:000000000-LT722:1:2102:26648:12012	1	1	1	1	0	0	1	1	1	0
M02111:194:000000000-LT722:1:2102:26648:19766	1	1	1	1	1	0	0	0	0	0
M02111:194:000000000-LT722:1:2102:26649:22288	1	1	1	1	1	0	0	0	0	0
M02111:194:000000000-LT722:1:2102:26650:15621	1	1	1	1	1	0	0	0	0	0
M02111:194:000000000-LT722:1:2102:26650:16127	1	1	1	1	1	0	0	0	0	0
M02111:194:000000000-LT722:1:2102:26651:19479	1	1	1	1	0	0	1	1	1	0
M02111:194:000000000-LT722:1:2102:26651:20948	1	1	1	1	0	0	1	1	1	0
M02111:194:000000000-LT722:1:2102:26651:22716	1	1	1	1	1	0	0	0	0	0
M02111:194:000000000-LT722:1:2102:26652:14931	1	1	1	1	1	0	0	0	0	0
M02111:194:000000000-LT722:1:2102:26653:16243	1	1	1	1	1	0	0	0	0	0
M02111:194:000000000-LT722:1:2102:26654:20345	1	1	1	1	1	0	0	0	0	0
M02111:194:000000000-LT722:1:2102:26654:9660	1	1	1	1	1	0	0	0	0	0
M02111:194:000000000-LT722:1:2102:26656:17114	1	1	1	1	1	0	0	0	0	0
M02111:194:000000000-LT722:1:2102:26658:10974	1	1	0	0	0	0	0	0	0	0
M02111:194:000000000-LT722:1:2102:26658:15658	1	1	1	1	1	0	0	0	0	0
M02111:194:000000000-LT722:1:2102:26658:18004	1	1	1	1	1	0	0	0	0	0
M02111:194:000000000-LT722:1:2102:2665:13137	1	1	1	1	0	0	0	0	0	0
M02111:194:000000000-LT722:1:2102:26660:8304	1	1	1	1	0	0	0	0	0	0
M02111:194:000000000-LT722:1:2102:26663:7679	1	1	1	1	1	0	0	0	0	0
M02111:194:000000000-LT722:1:2102:26664:21269	1	1	1	1	1	0	0	0	0	0
M02111:194:000000000-LT722:1:2102:26664:8143	1	1	1	1	0	0	0	0	0	0
M02111:194:000000000-LT722:1:2102:26664:8634	1	1	1	1	1	0	0	0	0	0
M02111:194:000000000-LT722:1:2102:26666:15701	1	1	0	0	0	0	0	0	0	0
M02111:194:000000000-LT722:1:2102:26666:18054	1	1	0	0	0	0	0	0	0	0
M02111:194:000000000-LT722:1:2102:26667:13610	1	1	1	1	1	0	0	0	0	0
M02111:194:000000000-LT722:1:2102:26667:8874	1	1	1	1	1	0	0	0	0	0
M02111:194:000000000-LT722:1:2102:26668:13462	1	1	1	1	1	0	0	0	0	0
M02111:194:000000000-LT722:1:2102:26670:23048	1	1	0	0	0	0	0	0	0	0
M02111:194:000000000-LT722:1:2102:26670:8541	1	1	1	1	1	0	0	0	0	0
M02111:194:000000000-LT722:1:2102:26671:7388	1	1	1	1	1	0	0	0	0	0
M02111:194:000000000-LT722:1:2102:26674:11909	1	1	0	0	0	0	0	0	0	0
M02111:194:000000000-LT722:1:2102:26675:12301	1	1	1	1	1	0	0	0	0	0
M02111:194:000000000-LT722:1:2102:26676:9463	1	1	1	1	1	0	0	0	0	0
M02111:194:000000000-LT722:1:2102:26677:8930	1	1	0	0	0	0	0	0	0	0
M02111:194:000000000-LT722:1:2102:26678:16585	1	1	1	0	0	1	0	1	0	0
M02111:194:000000000-LT722:1:2102:26680:10195	1	1	1	1	0	0	0	0	0	0
M02111:194:000000000-LT722:1:2102:26680:15710	1	1	1	1	1	0	0	0	0	0
M02111:194:000000000-LT722:1:2102:26680:17095	1	1	1	1	1	0	0	0	0	0
M02111:194:000000000-LT722:1:2102:26681:21046	1	1	1	1	1	0	0	0	0	0
M02111:194:000000000-LT722:1:2102:26682:14684	1	1	0	0	0	0	0	0	0	0
M02111:194:000000000-LT722:1:2102:26683:14159	1	1	1	1	0	0	1	1	1	0
M02111:194:000000000-LT722:1:2102:26683:17152	1	1	1	1	1	0	0	0	0	0
M02111:194:000000000-LT722:1:2102:26684:15835	1	1	1	1	0	0	1	1	1	0
M02111:194:000000000-LT722:1:2102:26686:12743	1	1	1	1	0	0	1	1	1	0
M02111:194:000000000-LT722:1:2102:26687:11394	1	1	1	1	1	0	0	0	0	0
M02111:194:000000000-LT722:1:2102:26687:15372	1	1	1	1	1	0	0	0	0	0
M02111:194:000000000-LT722:1:2102:26689:8130	1	1	1	1	1	0	0	0	0	0
M02111:194:000000000-LT722:1:2102:26689:9960	1	1	1	1	1	0	0	0	0	0
M02111:194:000000000-LT722:1:2102:2668:16151	1	1	1	1	1	0	0	0	0	0
M02111:194:000000000-LT722:1:2102:26692:21023	1	1	1	1	0	0	1	1	1	0
M02111:194:000000000-LT722:1:2102:26693:19724	1	1	1	1	0	0	1	1	1	0
M02111:194:000000000-LT722:1:2102:26696:17435	1	1	1	1	0	0	1	1	1	0
M02111:194:000000000-LT722:1:2102:26697:14892	1	1	1	1	1	0	0	0	0	0
M02111:194:000000000-LT722:1:2102:26698:15411	1	1	1	1	1	0	0	0	0	0
M02111:194:000000000-LT722:1:2102:26698:18157	1	1	0	0	0	0	0	0	0	0
M02111:194:000000000-LT722:1:2102:26698:8323	1	1	1	1	0	0	1	1	1	0
M02111:194:000000000-LT722:1:2102:26699:20636	1	1	1	1	1	0	0	0	0	0
M02111:194:000000000-LT722:1:2102:2669:11349	1	1	1	1	1	0	0	0	0	0
M02111:194:000000000-LT722:1:2102:26700:10174	1	1	1	1	0	0	1	1	1	0
M02111:194:000000000-LT722:1:2102:26700:12848	1	1	1	1	1	0	0	0	0	0
M02111:194:000000000-LT722:1:2102:26700:19131	1	1	1	1	1	0	0	0	0	0
M02111:194:000000000-LT722:1:2102:26701:11010	1	1	1	1	1	0	0	0	0	0
M02111:194:000000000-LT722:1:2102:26701:11761	1	1	1	1	1	0	0	0	0	0
M02111:194:000000000-LT722:1:2102:26706:17038	1	1	1	1	1	0	0	0	0	0
M02111:194:000000000-LT722:1:2102:26706:17679	1	1	1	1	1	0	0	0	0	0
M02111:194:000000000-LT722:1:2102:26706:17867	1	1	1	1	1	0	0	0	0	0
M02111:194:000000000-LT722:1:2102:26707:22986	1	1	1	1	0	0	1	1	1	0
M02111:194:000000000-LT722:1:2102:26708:16767	1	1	1	1	1	0	0	0	0	0
M02111:194:000000000-LT722:1:2102:26708:17664	1	1	1	1	1	0	0	0	0	0
M02111:194:000000000-LT722:1:2102:2670:18981	1	1	1	1	1	0	0	0	0	0
M02111:194:000000000-LT722:1:2102:26710:12468	1	1	1	1	1	0	0	0	0	0
M02111:194:000000000-LT722:1:2102:26710:15369	1	1	1	1	0	0	1	1	1	0
M02111:194:000000000-LT722:1:2102:26712:7861	1	1	1	1	1	0	0	0	0	0
M02111:194:000000000-LT722:1:2102:26715:14021	1	1	1	1	1	0	0	0	0	0
M02111:194:000000000-LT722:1:2102:26717:11052	1	1	1	1	1	0	0	0	0	0
M02111:194:000000000-LT722:1:2102:26718:11449	1	1	1	1	0	0	1	1	1	0
M02111:194:000000000-LT722:1:2102:26718:13088	1	1	1	1	1	0	0	0	0	0
M02111:194:000000000-LT722:1:2102:26718:13809	1	1	1	1	0	0	1	1	1	0
M02111:194:000000000-LT722:1:2102:26718:8734	1	1	1	1	1	0	0	0	0	0
M02111:194:000000000-LT722:1:2102:26720:8337	1	1	1	1	1	0	0	0	0	0
M02111:194:000000000-LT722:1:2102:26723:13132	1	1	1	1	1	0	0	0	0	0
M02111:194:000000000-LT722:1:2102:26724:19908	1	1	1	1	0	0	1	1	1	0
M02111:194:000000000-LT722:1:2102:26724:6931	1	1	1	1	1	0	0	0	0	0
M02111:194:000000000-LT722:1:2102:26726:17709	1	1	1	1	1	0	0	0	0	0
M02111:194:000000000-LT722:1:2102:26727:11889	1	1	1	1	1	0	0	0	0	0
M02111:194:000000000-LT722:1:2102:26727:21175	1	1	1	1	1	0	0	0	0	0
M02111:194:000000000-LT722:1:2102:26727:21909	1	1	0	0	0	0	0	0	0	0
M02111:194:000000000-LT722:1:2102:26727:9997	1	1	1	1	0	0	1	1	1	0
M02111:194:000000000-LT722:1:2102:26729:17813	1	1	0	0	0	0	0	0	0	0
M02111:194:000000000-LT722:1:2102:26729:22275	1	1	1	1	0	0	1	1	1	0
M02111:194:000000000-LT722:1:2102:26729:22513	1	1	1	1	1	0	0	0	0	0
M02111:194:000000000-LT722:1:2102:26734:12735	1	1	1	1	0	0	1	1	1	0
M02111:194:000000000-LT722:1:2102:26734:14436	1	1	1	1	1	0	0	0	0	0
M02111:194:000000000-LT722:1:2102:26735:6691	1	1	1	1	1	0	0	0	0	0
M02111:194:000000000-LT722:1:2102:26735:9834	1	1	1	1	1	0	0	0	0	0
M02111:194:000000000-LT722:1:2102:26736:12088	1	1	1	1	0	0	1	1	1	0
M02111:194:000000000-LT722:1:2102:26736:13632	1	1	1	1	1	0	0	0	0	0
M02111:194:000000000-LT722:1:2102:26736:9178	1	1	1	1	1	0	0	0	0	0
M02111:194:000000000-LT722:1:2102:26737:17779	1	1	1	1	1	0	0	0	0	0
M02111:194:000000000-LT722:1:2102:26737:20136	1	1	1	1	1	0	0	0	0	0
M02111:194:000000000-LT722:1:2102:26737:22200	1	1	1	1	1	0	0	0	0	0
M02111:194:000000000-LT722:1:2102:26738:11269	1	1	0	0	0	0	0	0	0	0
M02111:194:000000000-LT722:1:2102:26739:11171	1	1	1	1	0	0	1	1	1	0
M02111:194:000000000-LT722:1:2102:26739:12657	1	1	1	1	0	0	1	1	1	0
M02111:194:000000000-LT722:1:2102:26739:18708	1	1	1	1	1	0	0	0	0	0
M02111:194:000000000-LT722:1:2102:26739:8386	1	1	1	1	0	0	1	1	1	0
M02111:194:000000000-LT722:1:2102:26740:17656	1	1	1	1	1	0	0	0	0	0
M02111:194:000000000-LT722:1:2102:26740:19723	1	1	1	1	0	0	0	0	0	0
M02111:194:000000000-LT722:1:2102:26740:20963	1	1	1	1	1	0	0	0	0	0
M02111:194:000000000-LT722:1:2102:26740:7644	1	1	1	1	1	0	0	0	0	0
M02111:194:000000000-LT722:1:2102:26740:8675	1	1	1	1	1	0	0	0	0	0
M02111:194:000000000-LT722:1:2102:26742:21958	1	1	1	1	0	0	1	1	1	0
M02111:194:000000000-LT722:1:2102:26743:10968	1	1	1	1	1	0	0	0	0	0
M02111:194:000000000-LT722:1:2102:26743:15343	1	1	1	1	1	0	0	0	0	0
M02111:194:000000000-LT722:1:2102:26745:16201	1	1	1	1	1	0	0	0	0	0
M02111:194:000000000-LT722:1:2102:26748:12763	1	1	1	1	1	0	0	0	0	0
M02111:194:000000000-LT722:1:2102:26748:19892	1	1	1	1	1	0	0	0	0	0
M02111:194:000000000-LT722:1:2102:26749:17973	1	1	1	1	1	0	0	0	0	0
M02111:194:000000000-LT722:1:2102:26750:22485	1	1	0	0	0	0	0	0	0	0
M02111:194:000000000-LT722:1:2102:26750:8996	1	1	1	1	1	0	0	0	0	0
M02111:194:000000000-LT722:1:2102:26751:17615	1	1	1	1	1	0	0	0	0	0
M02111:194:000000000-LT722:1:2102:26751:18580	1	1	1	1	1	0	0	0	0	0
M02111:194:000000000-LT722:1:2102:26751:21078	1	1	1	1	1	0	0	0	0	0
M02111:194:000000000-LT722:1:2102:26752:10640	1	1	1	1	1	0	0	0	0	0
M02111:194:000000000-LT722:1:2102:26753:23616	1	1	1	1	1	0	0	0	0	0
M02111:194:000000000-LT722:1:2102:26758:16100	1	1	1	1	1	0	0	0	0	0
M02111:194:000000000-LT722:1:2102:26758:20061	1	1	1	1	0	0	0	0	0	0
M02111:194:000000000-LT722:1:2102:26759:12260	1	1	1	1	1	0	0	0	0	0
M02111:194:000000000-LT722:1:2102:26759:13624	1	1	1	1	0	0	1	1	1	0
M02111:194:000000000-LT722:1:2102:26759:19723	1	1	1	1	1	0	0	0	0	0
M02111:194:000000000-LT722:1:2102:2675:19545	1	1	1	1	0	0	1	1	1	0
M02111:194:000000000-LT722:1:2102:26760:19005	1	1	1	1	0	0	1	1	1	0
M02111:194:000000000-LT722:1:2102:26760:23494	1	1	1	1	1	0	0	0	0	0
M02111:194:000000000-LT722:1:2102:26761:14722	1	1	1	1	1	0	0	0	0	0
M02111:194:000000000-LT722:1:2102:26763:12786	1	1	1	1	1	0	0	0	0	0
M02111:194:000000000-LT722:1:2102:26763:23212	1	1	1	1	1	0	0	0	0	0
M02111:194:000000000-LT722:1:2102:26764:10689	1	1	1	1	1	0	0	0	0	0
M02111:194:000000000-LT722:1:2102:26765:19816	1	1	1	1	1	0	0	0	0	0
M02111:194:000000000-LT722:1:2102:26765:8356	1	1	1	1	0	0	1	1	1	0
M02111:194:000000000-LT722:1:2102:26766:14948	1	1	1	1	1	0	0	0	0	0
M02111:194:000000000-LT722:1:2102:26766:15365	1	1	1	1	1	0	0	0	0	0
M02111:194:000000000-LT722:1:2102:26766:9095	1	1	1	1	1	0	0	0	0	0
M02111:194:000000000-LT722:1:2102:26767:18597	1	1	1	1	1	0	0	0	0	0
M02111:194:000000000-LT722:1:2102:26767:19651	1	1	1	1	1	0	0	0	0	0
M02111:194:000000000-LT722:1:2102:2676:12827	1	1	1	1	1	0	0	0	0	0
M02111:194:000000000-LT722:1:2102:2676:13336	1	1	1	1	1	0	0	0	0	0
M02111:194:000000000-LT722:1:2102:26770:8162	1	1	1	1	1	0	0	0	0	0
M02111:194:000000000-LT722:1:2102:26773:13481	1	1	1	1	0	0	1	1	1	0
M02111:194:000000000-LT722:1:2102:26773:17734	1	1	1	1	0	0	1	1	1	0
M02111:194:000000000-LT722:1:2102:26774:17460	1	1	1	1	1	0	0	0	0	0
M02111:194:000000000-LT722:1:2102:26775:12359	1	1	1	1	1	0	0	0	0	0
M02111:194:000000000-LT722:1:2102:26775:20822	1	1	1	1	1	0	0	0	0	0
M02111:194:000000000-LT722:1:2102:26775:23696	1	1	1	1	1	0	0	0	0	0
M02111:194:000000000-LT722:1:2102:26775:7698	1	1	0	0	0	0	0	0	0	0
M02111:194:000000000-LT722:1:2102:26776:11503	1	1	1	1	1	0	0	0	0	0
M02111:194:000000000-LT722:1:2102:26776:16507	1	1	1	1	1	0	0	0	0	0
M02111:194:000000000-LT722:1:2102:26781:18142	1	1	1	1	0	0	1	1	1	0
M02111:194:000000000-LT722:1:2102:26782:16200	1	1	1	1	1	0	0	0	0	0
M02111:194:000000000-LT722:1:2102:26782:18589	1	1	1	1	1	0	0	0	0	0
M02111:194:000000000-LT722:1:2102:26783:8759	1	1	1	1	1	0	0	0	0	0
M02111:194:000000000-LT722:1:2102:26784:8138	1	1	1	1	1	0	0	0	0	0
M02111:194:000000000-LT722:1:2102:26785:17361	1	1	1	1	0	0	1	1	1	0
M02111:194:000000000-LT722:1:2102:26785:21397	1	1	1	1	1	0	0	0	0	0
M02111:194:000000000-LT722:1:2102:26786:10039	1	1	1	1	1	0	0	0	0	0
M02111:194:000000000-LT722:1:2102:26786:13121	1	1	1	1	1	0	0	0	0	0
M02111:194:000000000-LT722:1:2102:26786:21310	1	1	0	0	0	0	0	0	0	0
M02111:194:000000000-LT722:1:2102:26786:9051	1	1	1	1	0	0	1	1	1	0
M02111:194:000000000-LT722:1:2102:26787:12219	1	1	1	1	1	0	0	0	0	0
M02111:194:000000000-LT722:1:2102:26787:18696	1	1	1	1	1	0	0	0	0	0
M02111:194:000000000-LT722:1:2102:26788:19618	1	1	1	1	1	0	0	0	0	0
M02111:194:000000000-LT722:1:2102:26789:11677	1	1	0	0	0	0	0	0	0	0
M02111:194:000000000-LT722:1:2102:26789:16048	1	1	1	1	1	0	0	0	0	0
M02111:194:000000000-LT722:1:2102:26789:19313	1	1	1	1	0	0	1	1	1	0
M02111:194:000000000-LT722:1:2102:26789:23665	1	1	1	1	1	0	0	0	0	0
M02111:194:000000000-LT722:1:2102:2678:19746	1	1	1	1	0	0	1	1	1	0
M02111:194:000000000-LT722:1:2102:26790:11226	1	1	1	1	1	0	0	0	0	0
M02111:194:000000000-LT722:1:2102:26790:21341	1	1	1	1	1	0	0	0	0	0
M02111:194:000000000-LT722:1:2102:26791:7223	1	1	1	1	1	0	0	0	0	0
M02111:194:000000000-LT722:1:2102:26793:11922	1	1	1	1	0	0	1	1	1	0
M02111:194:000000000-LT722:1:2102:26794:20815	1	1	1	1	1	0	0	0	0	0
M02111:194:000000000-LT722:1:2102:26796:16714	1	1	1	1	0	0	1	1	1	0
M02111:194:000000000-LT722:1:2102:26797:15783	1	1	1	1	1	0	0	0	0	0
M02111:194:000000000-LT722:1:2102:26798:13231	1	1	1	1	1	0	0	0	0	0
M02111:194:000000000-LT722:1:2102:26799:14212	1	1	1	1	1	0	0	0	0	0
M02111:194:000000000-LT722:1:2102:26800:13822	1	1	1	1	0	0	1	1	1	0
M02111:194:000000000-LT722:1:2102:26800:18769	1	1	1	1	0	0	1	1	1	0
M02111:194:000000000-LT722:1:2102:26800:9472	1	1	1	1	1	0	0	0	0	0
M02111:194:000000000-LT722:1:2102:26801:20802	1	1	1	1	0	0	1	1	1	0
M02111:194:000000000-LT722:1:2102:26802:23272	1	1	0	0	0	0	0	0	0	0
M02111:194:000000000-LT722:1:2102:26802:8433	1	1	0	0	0	0	0	0	0	0
M02111:194:000000000-LT722:1:2102:26803:21291	1	1	1	1	1	0	0	0	0	0
M02111:194:000000000-LT722:1:2102:26804:15589	1	1	1	1	1	0	0	0	0	0
M02111:194:000000000-LT722:1:2102:26807:11324	1	1	1	1	0	0	1	1	1	0
M02111:194:000000000-LT722:1:2102:26808:15455	1	1	1	1	1	0	0	0	0	0
M02111:194:000000000-LT722:1:2102:26808:21136	1	1	0	0	0	0	0	0	0	0
M02111:194:000000000-LT722:1:2102:26809:11737	1	1	1	1	0	0	0	0	0	0
M02111:194:000000000-LT722:1:2102:26809:11934	1	1	1	1	1	0	0	0	0	0
M02111:194:000000000-LT722:1:2102:26811:14821	1	1	1	1	1	0	0	0	0	0
M02111:194:000000000-LT722:1:2102:26813:12414	1	1	1	1	1	0	0	0	0	0
M02111:194:000000000-LT722:1:2102:26814:19683	1	1	0	0	0	0	0	0	0	0
M02111:194:000000000-LT722:1:2102:26815:12263	1	1	1	1	1	0	0	0	0	0
M02111:194:000000000-LT722:1:2102:26815:18370	1	1	1	1	1	0	0	0	0	0
M02111:194:000000000-LT722:1:2102:26819:7774	1	1	1	1	1	0	0	0	0	0
M02111:194:000000000-LT722:1:2102:2681:11211	1	1	1	1	1	0	0	0	0	0
M02111:194:000000000-LT722:1:2102:2681:14291	1	1	1	1	1	0	0	0	0	0
M02111:194:000000000-LT722:1:2102:2681:17425	1	1	1	1	0	0	0	0	0	0
M02111:194:000000000-LT722:1:2102:26820:23717	1	1	1	1	0	0	1	1	1	0
M02111:194:000000000-LT722:1:2102:26821:21708	1	1	1	1	1	0	0	0	0	0
M02111:194:000000000-LT722:1:2102:26821:7911	1	1	1	1	1	0	0	0	0	0
M02111:194:000000000-LT722:1:2102:26822:21858	1	1	1	1	1	0	0	0	0	0
M02111:194:000000000-LT722:1:2102:26824:21158	1	1	0	0	0	0	0	0	0	0
M02111:194:000000000-LT722:1:2102:26827:10646	1	1	1	1	1	0	0	0	0	0
M02111:194:000000000-LT722:1:2102:26829:19936	1	1	1	1	0	0	1	1	1	0
M02111:194:000000000-LT722:1:2102:26830:15022	1	1	1	1	0	0	1	1	1	0
M02111:194:000000000-LT722:1:2102:26830:19994	1	1	1	1	1	0	0	0	0	0
M02111:194:000000000-LT722:1:2102:26831:17896	1	1	1	1	1	0	0	0	0	0
M02111:194:000000000-LT722:1:2102:26831:20547	1	1	1	1	1	0	0	0	0	0
M02111:194:000000000-LT722:1:2102:26832:22197	1	1	1	1	1	0	0	0	0	0
M02111:194:000000000-LT722:1:2102:26833:17786	1	1	1	1	0	0	1	1	1	0
M02111:194:000000000-LT722:1:2102:26833:20519	1	1	1	1	1	0	0	0	0	0
M02111:194:000000000-LT722:1:2102:26835:14040	1	1	1	1	1	0	0	0	0	0
M02111:194:000000000-LT722:1:2102:26835:16940	1	1	1	1	0	0	1	1	1	0
M02111:194:000000000-LT722:1:2102:26835:9690	1	1	1	1	1	0	0	0	0	0
M02111:194:000000000-LT722:1:2102:26836:6960	1	1	0	0	0	0	0	0	0	0
M02111:194:000000000-LT722:1:2102:26838:15567	1	1	0	0	0	0	0	0	0	0
M02111:194:000000000-LT722:1:2102:26838:7349	1	1	1	1	0	0	1	1	1	0
M02111:194:000000000-LT722:1:2102:26840:11470	1	1	1	1	0	0	1	1	1	0
M02111:194:000000000-LT722:1:2102:26841:11002	1	1	1	1	1	0	0	0	0	0
M02111:194:000000000-LT722:1:2102:26841:17337	1	1	1	1	1	0	0	0	0	0
M02111:194:000000000-LT722:1:2102:26843:18768	1	1	1	1	1	0	0	0	0	0
M02111:194:000000000-LT722:1:2102:26843:7329	1	1	0	0	0	0	0	0	0	0
M02111:194:000000000-LT722:1:2102:26844:18292	1	1	1	1	1	0	0	0	0	0
M02111:194:000000000-LT722:1:2102:26845:17429	1	1	1	1	1	0	0	0	0	0
M02111:194:000000000-LT722:1:2102:26846:12043	1	1	0	0	0	0	0	0	0	0
M02111:194:000000000-LT722:1:2102:26846:14704	1	1	0	0	0	0	0	0	0	0
M02111:194:000000000-LT722:1:2102:26847:13358	1	1	1	1	1	0	0	0	0	0
M02111:194:000000000-LT722:1:2102:26849:8393	1	1	1	1	1	0	0	0	0	0
M02111:194:000000000-LT722:1:2102:2684:17701	1	1	0	0	0	0	0	0	0	0
M02111:194:000000000-LT722:1:2102:26851:8487	1	1	1	1	1	0	0	0	0	0
M02111:194:000000000-LT722:1:2102:26852:16631	1	1	1	1	1	0	0	0	0	0
M02111:194:000000000-LT722:1:2102:26854:18071	1	1	1	1	0	0	1	1	1	0
M02111:194:000000000-LT722:1:2102:26855:22420	1	1	1	1	0	0	0	0	0	0
M02111:194:000000000-LT722:1:2102:26856:22763	1	1	1	1	1	0	0	0	0	0
M02111:194:000000000-LT722:1:2102:26858:13733	1	1	1	1	1	0	0	0	0	0
M02111:194:000000000-LT722:1:2102:26858:15561	1	1	1	1	0	0	1	1	1	0
M02111:194:000000000-LT722:1:2102:26859:13688	1	1	1	1	0	0	1	1	1	0
M02111:194:000000000-LT722:1:2102:26859:19536	1	1	1	1	1	0	0	0	0	0
M02111:194:000000000-LT722:1:2102:2685:14902	1	1	1	1	1	0	0	0	0	0
M02111:194:000000000-LT722:1:2102:26860:11764	1	1	1	1	0	0	1	1	1	0
M02111:194:000000000-LT722:1:2102:26860:18772	1	1	1	1	1	0	0	0	0	0
M02111:194:000000000-LT722:1:2102:26861:10256	1	1	1	1	1	0	0	0	0	0
M02111:194:000000000-LT722:1:2102:26861:9663	1	1	0	0	0	0	0	0	0	0
M02111:194:000000000-LT722:1:2102:26862:22932	1	1	1	1	0	0	1	1	1	0
M02111:194:000000000-LT722:1:2102:26863:9728	1	1	1	1	0	0	1	1	1	0
M02111:194:000000000-LT722:1:2102:26864:22880	1	1	1	1	1	0	0	0	0	0
M02111:194:000000000-LT722:1:2102:26866:7521	1	1	1	1	1	0	0	0	0	0
M02111:194:000000000-LT722:1:2102:26869:11922	1	1	1	1	1	0	0	0	0	0
M02111:194:000000000-LT722:1:2102:26874:19869	1	1	1	1	0	0	0	0	0	0
M02111:194:000000000-LT722:1:2102:26875:11815	1	1	0	0	0	0	0	0	0	0
M02111:194:000000000-LT722:1:2102:26878:8616	1	1	1	1	0	0	1	1	1	0
M02111:194:000000000-LT722:1:2102:2687:15244	1	1	1	1	1	0	0	0	0	0
M02111:194:000000000-LT722:1:2102:26881:15241	1	1	1	1	1	0	0	0	0	0
M02111:194:000000000-LT722:1:2102:26884:15273	1	1	1	1	1	0	0	0	0	0
M02111:194:000000000-LT722:1:2102:26885:14214	1	1	1	1	1	0	0	0	0	0
M02111:194:000000000-LT722:1:2102:26886:16759	1	1	1	1	1	0	0	0	0	0
M02111:194:000000000-LT722:1:2102:26887:17188	1	1	1	1	1	0	0	0	0	0
M02111:194:000000000-LT722:1:2102:26887:20894	1	1	1	1	1	0	0	0	0	0
M02111:194:000000000-LT722:1:2102:26888:21793	1	1	1	1	1	0	0	0	0	0
M02111:194:000000000-LT722:1:2102:2688:10287	1	1	1	1	0	0	0	0	0	0
M02111:194:000000000-LT722:1:2102:2688:16930	1	1	1	1	1	0	0	0	0	0
M02111:194:000000000-LT722:1:2102:26890:10254	1	1	1	1	0	0	1	1	1	0
M02111:194:000000000-LT722:1:2102:26890:20248	1	1	1	1	1	0	0	0	0	0
M02111:194:000000000-LT722:1:2102:26891:13860	1	1	1	1	0	0	1	1	1	0
M02111:194:000000000-LT722:1:2102:26891:7962	1	1	1	1	1	0	0	0	0	0
M02111:194:000000000-LT722:1:2102:26892:20201	1	1	1	1	1	0	0	0	0	0
M02111:194:000000000-LT722:1:2102:26893:12055	1	1	0	0	0	0	0	0	0	0
M02111:194:000000000-LT722:1:2102:26893:13441	1	1	1	1	1	0	0	0	0	0
M02111:194:000000000-LT722:1:2102:26893:18473	1	1	1	1	1	0	0	0	0	0
M02111:194:000000000-LT722:1:2102:26894:9210	1	1	1	1	1	0	0	0	0	0
M02111:194:000000000-LT722:1:2102:26896:10185	1	1	1	1	0	0	1	1	1	0
M02111:194:000000000-LT722:1:2102:26896:13838	1	1	1	1	1	0	0	0	0	0
M02111:194:000000000-LT722:1:2102:26897:10702	1	1	1	1	1	0	0	0	0	0
M02111:194:000000000-LT722:1:2102:26898:16653	1	1	0	0	0	0	0	0	0	0
M02111:194:000000000-LT722:1:2102:26898:18437	1	1	1	1	1	0	0	0	0	0
M02111:194:000000000-LT722:1:2102:26899:14948	1	1	1	1	1	0	0	0	0	0
M02111:194:000000000-LT722:1:2102:2689:16292	1	1	1	1	0	0	0	0	0	0
M02111:194:000000000-LT722:1:2102:2689:18711	1	1	1	1	1	0	0	0	0	0
M02111:194:000000000-LT722:1:2102:26900:8773	1	1	1	1	1	0	0	0	0	0
M02111:194:000000000-LT722:1:2102:26900:8788	1	1	1	1	1	0	0	0	0	0
M02111:194:000000000-LT722:1:2102:26902:11965	1	1	1	1	0	0	1	1	1	0
M02111:194:000000000-LT722:1:2102:26902:20008	1	1	1	1	1	0	0	0	0	0
M02111:194:000000000-LT722:1:2102:26902:23116	1	1	1	1	1	0	0	0	0	0
M02111:194:000000000-LT722:1:2102:26904:22857	1	1	1	1	0	0	1	1	1	0
M02111:194:000000000-LT722:1:2102:26905:18381	1	1	1	1	1	0	0	0	0	0
M02111:194:000000000-LT722:1:2102:26908:16174	1	1	1	0	0	1	0	1	0	0
M02111:194:000000000-LT722:1:2102:26911:13653	1	1	0	0	0	0	0	0	0	0
M02111:194:000000000-LT722:1:2102:26911:20801	1	1	1	1	1	0	0	0	0	0
M02111:194:000000000-LT722:1:2102:26911:9089	1	1	1	1	1	0	0	0	0	0
M02111:194:000000000-LT722:1:2102:26912:9410	1	1	1	1	1	0	0	0	0	0
M02111:194:000000000-LT722:1:2102:26913:10784	1	1	1	1	1	0	0	0	0	0
M02111:194:000000000-LT722:1:2102:26913:16589	1	1	1	1	1	0	0	0	0	0
M02111:194:000000000-LT722:1:2102:26913:17695	1	1	1	1	0	0	1	1	1	0
M02111:194:000000000-LT722:1:2102:26913:7450	1	1	1	1	0	0	1	1	1	0
M02111:194:000000000-LT722:1:2102:26920:10267	1	1	1	1	0	0	1	1	1	0
M02111:194:000000000-LT722:1:2102:26921:15516	1	1	1	1	0	0	1	1	1	0
M02111:194:000000000-LT722:1:2102:26924:10304	1	1	1	1	1	0	0	0	0	0
M02111:194:000000000-LT722:1:2102:26924:20275	1	1	1	1	1	0	0	0	0	0
M02111:194:000000000-LT722:1:2102:26925:10703	1	1	1	1	1	0	0	0	0	0
M02111:194:000000000-LT722:1:2102:26926:13511	1	1	1	1	1	0	0	0	0	0
M02111:194:000000000-LT722:1:2102:26926:20705	1	1	1	1	1	0	0	0	0	0
M02111:194:000000000-LT722:1:2102:26927:19910	1	1	1	1	0	0	1	1	1	0
M02111:194:000000000-LT722:1:2102:26927:7885	1	1	1	1	0	0	0	0	0	0
M02111:194:000000000-LT722:1:2102:26929:20448	1	1	1	1	0	0	1	1	1	0
M02111:194:000000000-LT722:1:2102:26929:7252	1	1	1	1	1	0	0	0	0	0
M02111:194:000000000-LT722:1:2102:26932:8924	1	1	1	1	1	0	0	0	0	0
M02111:194:000000000-LT722:1:2102:26934:11344	1	1	1	1	0	0	1	1	1	0
M02111:194:000000000-LT722:1:2102:26934:9407	1	1	1	1	0	0	1	1	1	0
M02111:194:000000000-LT722:1:2102:26936:18315	1	1	1	1	0	0	1	1	1	0
M02111:194:000000000-LT722:1:2102:26937:17575	1	1	0	0	0	0	0	0	0	0
M02111:194:000000000-LT722:1:2102:26938:17813	1	1	1	1	1	0	0	0	0	0
M02111:194:000000000-LT722:1:2102:26939:13227	1	1	1	1	1	0	0	0	0	0
M02111:194:000000000-LT722:1:2102:26939:18562	1	1	1	1	1	0	0	0	0	0
M02111:194:000000000-LT722:1:2102:2693:10557	1	1	1	1	0	0	1	1	1	0
M02111:194:000000000-LT722:1:2102:26940:20248	1	1	1	1	0	0	1	1	1	0
M02111:194:000000000-LT722:1:2102:26941:10007	1	1	1	1	1	0	0	0	0	0
M02111:194:000000000-LT722:1:2102:26942:15751	1	1	1	1	1	0	0	0	0	0
M02111:194:000000000-LT722:1:2102:26943:23627	1	1	0	0	0	0	0	0	0	0
M02111:194:000000000-LT722:1:2102:26944:10102	1	1	1	1	1	0	0	0	0	0
M02111:194:000000000-LT722:1:2102:26944:18851	1	1	0	0	0	0	0	0	0	0
M02111:194:000000000-LT722:1:2102:26945:14319	1	1	1	1	1	0	0	0	0	0
M02111:194:000000000-LT722:1:2102:26945:15727	1	1	1	1	1	0	0	0	0	0
M02111:194:000000000-LT722:1:2102:2694:11345	1	1	1	1	0	0	1	1	1	0
M02111:194:000000000-LT722:1:2102:26950:12502	1	1	1	1	1	0	0	0	0	0
M02111:194:000000000-LT722:1:2102:26951:18055	1	1	1	1	0	0	1	1	1	0
M02111:194:000000000-LT722:1:2102:26951:19512	1	1	0	0	0	0	0	0	0	0
M02111:194:000000000-LT722:1:2102:26952:20864	1	1	1	1	1	0	0	0	0	0
M02111:194:000000000-LT722:1:2102:26952:8242	1	1	1	1	1	0	0	0	0	0
M02111:194:000000000-LT722:1:2102:26953:7057	1	1	1	1	1	0	0	0	0	0
M02111:194:000000000-LT722:1:2102:26954:11202	1	1	1	1	0	0	1	1	1	0
M02111:194:000000000-LT722:1:2102:26957:10695	1	1	1	1	1	0	0	0	0	0
M02111:194:000000000-LT722:1:2102:26957:13688	1	1	1	1	1	0	0	0	0	0
M02111:194:000000000-LT722:1:2102:26957:23154	1	1	1	1	0	0	1	1	1	0
M02111:194:000000000-LT722:1:2102:26958:12722	1	1	1	1	0	0	1	1	1	0
M02111:194:000000000-LT722:1:2102:26958:7884	1	1	1	1	0	0	1	1	1	0
M02111:194:000000000-LT722:1:2102:26959:23673	1	1	1	1	1	0	0	0	0	0
M02111:194:000000000-LT722:1:2102:26961:11683	1	1	1	1	1	0	0	0	0	0
M02111:194:000000000-LT722:1:2102:26963:19939	1	1	1	1	1	0	0	0	0	0
M02111:194:000000000-LT722:1:2102:26963:21189	1	1	0	0	0	0	0	0	0	0
M02111:194:000000000-LT722:1:2102:26964:11328	1	1	1	1	0	0	1	1	1	0
M02111:194:000000000-LT722:1:2102:26964:14681	1	1	0	0	0	0	0	0	0	0
M02111:194:000000000-LT722:1:2102:26968:14408	1	1	1	1	1	0	0	0	0	0
M02111:194:000000000-LT722:1:2102:2696:14579	1	1	1	1	1	0	0	0	0	0
M02111:194:000000000-LT722:1:2102:2696:16201	1	1	1	1	1	0	0	0	0	0
M02111:194:000000000-LT722:1:2102:26970:13241	1	1	1	1	1	0	0	0	0	0
M02111:194:000000000-LT722:1:2102:26971:14577	1	1	1	1	1	0	0	0	0	0
M02111:194:000000000-LT722:1:2102:26972:7242	1	1	1	1	1	0	0	0	0	0
M02111:194:000000000-LT722:1:2102:26973:7488	1	1	1	1	1	0	0	0	0	0
M02111:194:000000000-LT722:1:2102:26975:17606	1	1	1	1	1	0	0	0	0	0
M02111:194:000000000-LT722:1:2102:26975:7758	1	1	1	1	1	0	0	0	0	0
M02111:194:000000000-LT722:1:2102:26977:21928	1	1	1	1	1	0	0	0	0	0
M02111:194:000000000-LT722:1:2102:26979:10764	1	1	1	1	0	0	1	1	1	0
M02111:194:000000000-LT722:1:2102:2697:10323	1	1	1	1	1	0	0	0	0	0
M02111:194:000000000-LT722:1:2102:26980:7407	1	1	1	1	0	0	1	1	1	0
M02111:194:000000000-LT722:1:2102:26982:10616	1	1	1	1	0	0	1	1	1	0
M02111:194:000000000-LT722:1:2102:26983:23072	1	1	1	1	1	0	0	0	0	0
M02111:194:000000000-LT722:1:2102:26984:10966	1	1	1	1	1	0	0	0	0	0
M02111:194:000000000-LT722:1:2102:26985:18227	1	1	1	1	0	0	1	1	1	0
M02111:194:000000000-LT722:1:2102:26985:20826	1	1	1	1	1	0	0	0	0	0
M02111:194:000000000-LT722:1:2102:26986:16868	1	1	0	0	0	0	0	0	0	0
M02111:194:000000000-LT722:1:2102:26987:16095	1	1	1	1	1	0	0	0	0	0
M02111:194:000000000-LT722:1:2102:26988:11435	1	1	1	1	1	0	0	0	0	0
M02111:194:000000000-LT722:1:2102:26988:9799	1	1	0	0	0	0	0	0	0	0
M02111:194:000000000-LT722:1:2102:2698:19717	1	1	1	1	1	0	0	0	0	0
M02111:194:000000000-LT722:1:2102:26990:14085	1	1	0	0	0	0	0	0	0	0
M02111:194:000000000-LT722:1:2102:26991:17769	1	1	1	1	1	0	0	0	0	0
M02111:194:000000000-LT722:1:2102:26991:19529	1	1	1	1	1	0	0	0	0	0
M02111:194:000000000-LT722:1:2102:26993:12600	1	1	1	1	0	0	0	0	0	0
M02111:194:000000000-LT722:1:2102:26993:16815	1	1	1	1	0	0	1	1	1	0
M02111:194:000000000-LT722:1:2102:26994:15467	1	1	1	1	1	0	0	0	0	0
M02111:194:000000000-LT722:1:2102:26994:17685	1	1	1	1	0	0	1	1	1	0
M02111:194:000000000-LT722:1:2102:2699:15555	1	1	1	1	1	0	0	0	0	0
M02111:194:000000000-LT722:1:2102:27001:15315	1	1	1	1	0	0	1	1	1	0
M02111:194:000000000-LT722:1:2102:27002:11617	1	1	1	1	1	0	0	0	0	0
M02111:194:000000000-LT722:1:2102:27003:18524	1	1	1	1	1	0	0	0	0	0
M02111:194:000000000-LT722:1:2102:27004:9905	1	1	1	1	0	0	0	0	0	0
M02111:194:000000000-LT722:1:2102:27005:22485	1	1	1	1	0	0	0	0	0	0
M02111:194:000000000-LT722:1:2102:27006:17211	1	1	1	1	1	0	0	0	0	0
M02111:194:000000000-LT722:1:2102:27006:18204	1	1	0	0	0	0	0	0	0	0
M02111:194:000000000-LT722:1:2102:27007:8551	1	1	0	0	0	0	0	0	0	0
M02111:194:000000000-LT722:1:2102:27008:10287	1	1	1	1	1	0	0	0	0	0
M02111:194:000000000-LT722:1:2102:27008:21200	1	1	1	1	1	0	0	0	0	0
M02111:194:000000000-LT722:1:2102:27008:7839	1	1	1	1	1	0	0	0	0	0
M02111:194:000000000-LT722:1:2102:27009:12383	1	1	0	0	0	0	0	0	0	0
M02111:194:000000000-LT722:1:2102:2700:13612	1	1	1	1	1	0	0	0	0	0
M02111:194:000000000-LT722:1:2102:2700:14831	1	1	1	1	1	0	0	0	0	0
M02111:194:000000000-LT722:1:2102:27013:20168	1	1	1	1	1	0	0	0	0	0
M02111:194:000000000-LT722:1:2102:27013:8927	1	1	1	1	1	0	0	0	0	0
M02111:194:000000000-LT722:1:2102:27016:16597	1	1	1	1	1	0	0	0	0	0
M02111:194:000000000-LT722:1:2102:27020:10261	1	1	1	1	1	0	0	0	0	0
M02111:194:000000000-LT722:1:2102:27020:12250	1	1	1	1	1	0	0	0	0	0
M02111:194:000000000-LT722:1:2102:27020:23181	1	1	1	1	1	0	0	0	0	0
M02111:194:000000000-LT722:1:2102:27023:15218	1	1	1	1	1	0	0	0	0	0
M02111:194:000000000-LT722:1:2102:27023:8704	1	1	1	1	1	0	0	0	0	0
M02111:194:000000000-LT722:1:2102:27024:12638	1	1	1	1	0	0	0	0	0	0
M02111:194:000000000-LT722:1:2102:27024:22892	1	1	1	1	1	0	0	0	0	0
M02111:194:000000000-LT722:1:2102:27025:13648	1	1	1	1	1	0	0	0	0	0
M02111:194:000000000-LT722:1:2102:27025:17474	1	1	1	1	1	0	0	0	0	0
M02111:194:000000000-LT722:1:2102:27025:7987	1	1	0	0	0	0	0	0	0	0
M02111:194:000000000-LT722:1:2102:27026:16365	1	1	1	1	1	0	0	0	0	0
M02111:194:000000000-LT722:1:2102:27027:20833	1	1	1	1	0	0	1	1	1	0
M02111:194:000000000-LT722:1:2102:27028:14357	1	1	1	1	1	0	0	0	0	0
M02111:194:000000000-LT722:1:2102:27028:20483	1	1	1	1	1	0	0	0	0	0
M02111:194:000000000-LT722:1:2102:27029:13260	1	1	1	1	1	0	0	0	0	0
M02111:194:000000000-LT722:1:2102:27030:12141	1	1	1	1	1	0	0	0	0	0
M02111:194:000000000-LT722:1:2102:27030:8198	1	1	1	0	0	1	0	1	1	0
M02111:194:000000000-LT722:1:2102:27031:13921	1	1	1	1	1	0	0	0	0	0
M02111:194:000000000-LT722:1:2102:27033:22463	1	1	1	1	1	0	0	0	0	0
M02111:194:000000000-LT722:1:2102:27036:8842	1	1	1	1	1	0	0	0	0	0
M02111:194:000000000-LT722:1:2102:27037:12714	1	1	1	1	1	0	0	0	0	0
M02111:194:000000000-LT722:1:2102:27037:22086	1	1	1	1	1	0	0	0	0	0
M02111:194:000000000-LT722:1:2102:27038:12231	1	1	1	0	0	1	0	1	0	0
M02111:194:000000000-LT722:1:2102:2703:10382	1	1	1	1	1	0	0	0	0	0
M02111:194:000000000-LT722:1:2102:2703:13012	1	1	1	1	0	0	1	1	1	0
M02111:194:000000000-LT722:1:2102:27043:18782	1	1	1	1	1	0	0	0	0	0
M02111:194:000000000-LT722:1:2102:27044:13639	1	1	1	1	1	0	0	0	0	0
M02111:194:000000000-LT722:1:2102:27045:8636	1	1	1	1	1	0	0	0	0	0
M02111:194:000000000-LT722:1:2102:27048:21031	1	1	1	1	1	0	0	0	0	0
M02111:194:000000000-LT722:1:2102:27049:12506	1	1	1	1	1	0	0	0	0	0
M02111:194:000000000-LT722:1:2102:27049:16026	1	1	1	1	1	0	0	0	0	0
M02111:194:000000000-LT722:1:2102:27050:11814	1	1	1	1	1	0	0	0	0	0
M02111:194:000000000-LT722:1:2102:27052:17927	1	1	1	1	1	0	0	0	0	0
M02111:194:000000000-LT722:1:2102:27052:22552	1	1	1	1	1	0	0	0	0	0
M02111:194:000000000-LT722:1:2102:27053:16149	1	1	1	1	1	0	0	0	0	0
M02111:194:000000000-LT722:1:2102:27054:8187	1	1	1	1	1	0	0	0	0	0
M02111:194:000000000-LT722:1:2102:27055:19087	1	1	1	1	0	0	1	1	1	0
M02111:194:000000000-LT722:1:2102:27056:20082	1	1	1	1	0	0	1	1	1	0
M02111:194:000000000-LT722:1:2102:27058:7198	1	1	1	1	1	0	0	0	0	0
M02111:194:000000000-LT722:1:2102:27060:17275	1	1	1	1	1	0	0	0	0	0
M02111:194:000000000-LT722:1:2102:27061:10075	1	1	1	1	1	0	0	0	0	0
M02111:194:000000000-LT722:1:2102:27064:18700	1	1	1	1	1	0	0	0	0	0
M02111:194:000000000-LT722:1:2102:27064:19403	1	1	1	1	1	0	0	0	0	0
M02111:194:000000000-LT722:1:2102:27065:7799	1	1	1	1	1	0	0	0	0	0
M02111:194:000000000-LT722:1:2102:27066:23522	1	1	1	1	1	0	0	0	0	0
M02111:194:000000000-LT722:1:2102:27069:11501	1	1	1	1	1	0	0	0	0	0
M02111:194:000000000-LT722:1:2102:27069:21840	1	1	0	0	0	0	0	0	0	0
M02111:194:000000000-LT722:1:2102:27069:9505	1	1	1	1	1	0	0	0	0	0
M02111:194:000000000-LT722:1:2102:27070:16928	1	1	1	1	1	0	0	0	0	0
M02111:194:000000000-LT722:1:2102:27071:16286	1	1	1	1	1	0	0	0	0	0
M02111:194:000000000-LT722:1:2102:27074:18210	1	1	1	1	1	0	0	0	0	0
M02111:194:000000000-LT722:1:2102:27074:19708	1	1	1	1	1	0	0	0	0	0
M02111:194:000000000-LT722:1:2102:27074:22882	1	0	0	0	0	0	0	0	0	0
M02111:194:000000000-LT722:1:2102:27076:10378	1	1	1	1	1	0	0	0	0	0
M02111:194:000000000-LT722:1:2102:27076:15577	1	1	1	1	1	0	0	0	0	0
M02111:194:000000000-LT722:1:2102:27076:22076	1	1	1	1	1	0	0	0	0	0
M02111:194:000000000-LT722:1:2102:27076:7497	1	1	1	1	0	0	1	1	1	0
M02111:194:000000000-LT722:1:2102:27077:19778	1	1	1	1	0	0	0	0	0	0
M02111:194:000000000-LT722:1:2102:27078:14757	1	1	0	0	0	0	0	0	0	0
M02111:194:000000000-LT722:1:2102:27078:20279	1	1	1	1	1	0	0	0	0	0
M02111:194:000000000-LT722:1:2102:27079:10114	1	1	1	1	0	0	1	1	1	0
M02111:194:000000000-LT722:1:2102:27079:11287	1	1	1	1	0	0	1	1	1	0
M02111:194:000000000-LT722:1:2102:27079:17813	1	1	1	1	0	0	1	1	1	0
M02111:194:000000000-LT722:1:2102:27079:21204	1	1	1	1	0	0	0	0	0	0
M02111:194:000000000-LT722:1:2102:2707:14524	1	1	1	1	1	0	0	0	0	0
M02111:194:000000000-LT722:1:2102:27080:16969	1	1	0	0	0	0	0	0	0	0
M02111:194:000000000-LT722:1:2102:27080:20905	1	1	1	1	1	0	0	0	0	0
M02111:194:000000000-LT722:1:2102:27081:17960	1	1	1	1	0	0	1	1	1	0
M02111:194:000000000-LT722:1:2102:27081:18934	1	1	1	1	0	0	1	1	1	0
M02111:194:000000000-LT722:1:2102:27084:8545	1	1	0	0	0	0	0	0	0	0
M02111:194:000000000-LT722:1:2102:27085:15602	1	1	1	1	0	0	0	0	0	0
M02111:194:000000000-LT722:1:2102:2708:13407	1	1	1	1	1	0	0	0	0	0
M02111:194:000000000-LT722:1:2102:2708:15397	1	1	1	1	0	0	1	1	1	0
M02111:194:000000000-LT722:1:2102:27090:8360	1	1	1	1	1	0	0	0	0	0
M02111:194:000000000-LT722:1:2102:27091:17336	1	1	1	0	0	1	0	1	0	0
M02111:194:000000000-LT722:1:2102:27093:17581	1	1	1	1	1	0	0	0	0	0
M02111:194:000000000-LT722:1:2102:27095:9157	1	1	1	1	0	0	1	1	1	0
M02111:194:000000000-LT722:1:2102:27097:21700	1	1	0	0	0	0	0	0	0	0
M02111:194:000000000-LT722:1:2102:27100:17090	1	1	1	1	1	0	0	0	0	0
M02111:194:000000000-LT722:1:2102:27100:19435	1	1	1	1	0	0	1	1	1	0
M02111:194:000000000-LT722:1:2102:27100:19955	1	1	1	1	1	0	0	0	0	0
M02111:194:000000000-LT722:1:2102:27101:22217	1	1	1	1	1	0	0	0	0	0
M02111:194:000000000-LT722:1:2102:27104:20100	1	1	1	1	0	0	0	0	0	0
M02111:194:000000000-LT722:1:2102:27104:21273	1	1	1	1	1	0	0	0	0	0
M02111:194:000000000-LT722:1:2102:27106:11489	1	1	1	1	1	0	0	0	0	0
M02111:194:000000000-LT722:1:2102:27107:15217	1	1	1	1	0	0	1	1	1	0
M02111:194:000000000-LT722:1:2102:27108:14997	1	1	1	1	1	0	0	0	0	0
M02111:194:000000000-LT722:1:2102:27108:9379	1	1	1	1	1	0	0	0	0	0
M02111:194:000000000-LT722:1:2102:27109:9749	1	1	1	1	0	0	1	1	1	0
M02111:194:000000000-LT722:1:2102:27110:22103	1	1	1	1	1	0	0	0	0	0
M02111:194:000000000-LT722:1:2102:27111:8149	1	1	0	0	0	0	0	0	0	0
M02111:194:000000000-LT722:1:2102:27112:10501	1	1	1	1	1	0	0	0	0	0
M02111:194:000000000-LT722:1:2102:27113:12776	1	1	1	1	1	0	0	0	0	0
M02111:194:000000000-LT722:1:2102:27113:17596	1	1	0	0	0	0	0	0	0	0
M02111:194:000000000-LT722:1:2102:27114:7650	1	1	1	1	0	0	1	1	1	0
M02111:194:000000000-LT722:1:2102:27116:13007	1	1	1	1	1	0	0	0	0	0
M02111:194:000000000-LT722:1:2102:27117:13939	1	1	1	1	1	0	0	0	0	0
M02111:194:000000000-LT722:1:2102:27118:8091	1	1	1	1	1	0	0	0	0	0
M02111:194:000000000-LT722:1:2102:2711:16519	1	1	1	1	1	0	0	0	0	0
M02111:194:000000000-LT722:1:2102:27122:10320	1	1	1	1	0	0	1	1	1	0
M02111:194:000000000-LT722:1:2102:27123:10172	1	1	1	1	0	0	0	0	0	0
M02111:194:000000000-LT722:1:2102:27123:21807	1	0	0	0	0	0	0	0	0	0
M02111:194:000000000-LT722:1:2102:27125:18855	1	1	1	1	1	0	0	0	0	0
M02111:194:000000000-LT722:1:2102:27125:19373	1	1	1	1	0	0	1	1	1	0
M02111:194:000000000-LT722:1:2102:27126:10235	1	1	1	1	0	0	1	1	1	0
M02111:194:000000000-LT722:1:2102:27127:11109	1	1	1	1	1	0	0	0	0	0
M02111:194:000000000-LT722:1:2102:27128:19119	1	1	1	1	1	0	0	0	0	0
M02111:194:000000000-LT722:1:2102:27128:22222	1	1	1	1	1	0	0	0	0	0
M02111:194:000000000-LT722:1:2102:2712:19692	1	1	1	1	1	0	0	0	0	0
M02111:194:000000000-LT722:1:2102:27132:16977	1	1	1	1	1	0	0	0	0	0
M02111:194:000000000-LT722:1:2102:27132:22962	1	1	1	1	0	0	1	1	1	0
M02111:194:000000000-LT722:1:2102:27133:12900	1	1	1	1	1	0	0	0	0	0
M02111:194:000000000-LT722:1:2102:27135:17663	1	1	1	1	0	0	0	0	0	0
M02111:194:000000000-LT722:1:2102:27137:19779	1	1	1	1	1	0	0	0	0	0
M02111:194:000000000-LT722:1:2102:27138:10406	1	1	1	1	1	0	0	0	0	0
M02111:194:000000000-LT722:1:2102:27138:20039	1	1	1	1	0	0	0	0	0	0
M02111:194:000000000-LT722:1:2102:27139:20337	1	1	1	1	1	0	0	0	0	0
M02111:194:000000000-LT722:1:2102:2713:13742	1	1	1	1	0	0	1	1	1	0
M02111:194:000000000-LT722:1:2102:27140:11121	1	1	1	1	0	0	1	1	1	0
M02111:194:000000000-LT722:1:2102:27141:13068	1	1	1	1	0	0	1	1	1	0
M02111:194:000000000-LT722:1:2102:27141:17387	1	1	1	1	1	0	0	0	0	0
M02111:194:000000000-LT722:1:2102:27144:12164	1	1	1	1	1	0	0	0	0	0
M02111:194:000000000-LT722:1:2102:27144:12262	1	1	1	1	0	0	1	1	1	0
M02111:194:000000000-LT722:1:2102:27144:16251	1	1	0	0	0	0	0	0	0	0
M02111:194:000000000-LT722:1:2102:27145:11877	1	1	1	1	1	0	0	0	0	0
M02111:194:000000000-LT722:1:2102:27145:20985	1	1	1	1	1	0	0	0	0	0
M02111:194:000000000-LT722:1:2102:27146:9571	1	1	1	1	0	0	1	1	1	0
M02111:194:000000000-LT722:1:2102:27147:18690	1	1	1	1	1	0	0	0	0	0
M02111:194:000000000-LT722:1:2102:27147:23240	1	1	1	1	0	0	1	1	1	0
M02111:194:000000000-LT722:1:2102:27149:12464	1	1	1	1	0	0	0	0	0	0
M02111:194:000000000-LT722:1:2102:27149:14609	1	1	1	1	1	0	0	0	0	0
M02111:194:000000000-LT722:1:2102:2714:11675	1	1	1	0	0	1	0	1	0	0
M02111:194:000000000-LT722:1:2102:27150:11392	1	1	1	1	1	0	0	0	0	0
M02111:194:000000000-LT722:1:2102:27150:15584	1	1	0	0	0	0	0	0	0	0
M02111:194:000000000-LT722:1:2102:27153:14455	1	1	1	1	1	0	0	0	0	0
M02111:194:000000000-LT722:1:2102:27153:16527	1	1	1	1	0	0	1	1	1	0
M02111:194:000000000-LT722:1:2102:27155:8283	1	1	1	1	0	0	0	0	0	0
M02111:194:000000000-LT722:1:2102:27156:21880	1	1	1	1	0	0	0	0	0	0
M02111:194:000000000-LT722:1:2102:27156:22041	1	1	1	1	1	0	0	0	0	0
M02111:194:000000000-LT722:1:2102:27158:12132	1	1	1	1	0	0	1	1	1	0
M02111:194:000000000-LT722:1:2102:27158:18861	1	1	1	1	0	0	1	1	1	0
M02111:194:000000000-LT722:1:2102:27158:19819	1	1	1	1	1	0	0	0	0	0
M02111:194:000000000-LT722:1:2102:27159:8717	1	1	1	1	1	0	0	0	0	0
M02111:194:000000000-LT722:1:2102:2715:15630	1	1	1	1	1	0	0	0	0	0
M02111:194:000000000-LT722:1:2102:2715:18991	1	1	1	1	0	0	1	1	1	0
M02111:194:000000000-LT722:1:2102:27161:12971	1	1	1	1	0	0	1	1	1	0
M02111:194:000000000-LT722:1:2102:27161:20861	1	1	1	1	1	0	0	0	0	0
M02111:194:000000000-LT722:1:2102:27163:12528	1	1	1	1	1	0	0	0	0	0
M02111:194:000000000-LT722:1:2102:27163:14024	1	1	0	0	0	0	0	0	0	0
M02111:194:000000000-LT722:1:2102:27165:11552	1	1	0	0	0	0	0	0	0	0
M02111:194:000000000-LT722:1:2102:27165:22140	1	1	0	0	0	0	0	0	0	0
M02111:194:000000000-LT722:1:2102:27166:12400	1	1	1	1	1	0	0	0	0	0
M02111:194:000000000-LT722:1:2102:27166:13146	1	1	1	1	1	0	0	0	0	0
M02111:194:000000000-LT722:1:2102:27167:9646	1	1	1	1	1	0	0	0	0	0
M02111:194:000000000-LT722:1:2102:27168:11786	1	1	1	1	0	0	1	1	1	0
M02111:194:000000000-LT722:1:2102:27168:18177	1	1	1	1	0	0	1	1	1	0
M02111:194:000000000-LT722:1:2102:27173:12985	1	1	1	1	0	0	1	1	1	0
M02111:194:000000000-LT722:1:2102:27176:10914	1	1	1	1	0	0	1	1	1	0
M02111:194:000000000-LT722:1:2102:27176:21567	1	1	1	1	0	0	1	1	1	0
M02111:194:000000000-LT722:1:2102:27178:20213	1	1	0	0	0	0	0	0	0	0
M02111:194:000000000-LT722:1:2102:27179:14569	1	1	1	1	0	0	1	1	1	0
M02111:194:000000000-LT722:1:2102:27179:22570	1	1	1	1	0	0	1	1	1	0
M02111:194:000000000-LT722:1:2102:27180:20151	1	1	1	1	1	0	0	0	0	0
M02111:194:000000000-LT722:1:2102:27180:21975	1	0	0	0	0	0	0	0	0	0
M02111:194:000000000-LT722:1:2102:27181:17827	1	1	1	1	0	0	1	1	1	0
M02111:194:000000000-LT722:1:2102:27181:20947	1	1	1	1	1	0	0	0	0	0
M02111:194:000000000-LT722:1:2102:27184:11423	1	1	0	0	0	0	0	0	0	0
M02111:194:000000000-LT722:1:2102:27184:16555	1	1	1	1	0	0	1	1	1	0
M02111:194:000000000-LT722:1:2102:27185:8880	1	1	1	1	1	0	0	0	0	0
M02111:194:000000000-LT722:1:2102:27185:8906	1	1	1	1	1	0	0	0	0	0
M02111:194:000000000-LT722:1:2102:27186:7673	1	1	1	1	0	0	0	0	0	0
M02111:194:000000000-LT722:1:2102:27188:21513	1	1	0	0	0	0	0	0	0	0
M02111:194:000000000-LT722:1:2102:27189:17514	1	1	1	1	1	0	0	0	0	0
M02111:194:000000000-LT722:1:2102:27189:21236	1	1	1	1	1	0	0	0	0	0
M02111:194:000000000-LT722:1:2102:2718:16634	1	1	1	1	1	0	0	0	0	0
M02111:194:000000000-LT722:1:2102:27192:15762	1	1	1	1	1	0	0	0	0	0
M02111:194:000000000-LT722:1:2102:27192:21864	1	1	1	1	0	0	1	1	1	0
M02111:194:000000000-LT722:1:2102:27192:22141	1	1	0	0	0	0	0	0	0	0
M02111:194:000000000-LT722:1:2102:27192:9265	1	1	1	1	1	0	0	0	0	0
M02111:194:000000000-LT722:1:2102:27194:20356	1	1	0	0	0	0	0	0	0	0
M02111:194:000000000-LT722:1:2102:27194:21316	1	1	0	0	0	0	0	0	0	0
M02111:194:000000000-LT722:1:2102:27195:8333	1	1	1	1	0	0	1	1	1	0
M02111:194:000000000-LT722:1:2102:27196:10384	1	1	1	1	0	0	0	0	0	0
M02111:194:000000000-LT722:1:2102:27196:16625	1	1	1	1	1	0	0	0	0	0
M02111:194:000000000-LT722:1:2102:27197:11545	1	1	1	1	1	0	0	0	0	0
M02111:194:000000000-LT722:1:2102:27197:7782	1	1	1	1	1	0	0	0	0	0
M02111:194:000000000-LT722:1:2102:27198:15571	1	1	0	0	0	0	0	0	0	0
M02111:194:000000000-LT722:1:2102:27198:15949	1	1	1	1	1	0	0	0	0	0
M02111:194:000000000-LT722:1:2102:27198:8809	1	1	1	1	0	0	1	1	1	0
M02111:194:000000000-LT722:1:2102:27199:21665	1	1	0	0	0	0	0	0	0	0
M02111:194:000000000-LT722:1:2102:27200:10058	1	1	0	0	0	0	0	0	0	0
M02111:194:000000000-LT722:1:2102:27200:15536	1	1	1	1	0	0	0	0	0	0
M02111:194:000000000-LT722:1:2102:27203:14994	1	1	1	1	1	0	0	0	0	0
M02111:194:000000000-LT722:1:2102:27204:14032	1	1	1	1	1	0	0	0	0	0
M02111:194:000000000-LT722:1:2102:27204:17576	1	1	1	1	1	0	0	0	0	0
M02111:194:000000000-LT722:1:2102:27205:11107	1	1	1	1	1	0	0	0	0	0
M02111:194:000000000-LT722:1:2102:27206:15098	1	1	1	1	1	0	0	0	0	0
M02111:194:000000000-LT722:1:2102:27208:17944	1	1	1	1	1	0	0	0	0	0
M02111:194:000000000-LT722:1:2102:27208:22373	1	1	1	1	1	0	0	0	0	0
M02111:194:000000000-LT722:1:2102:27210:12023	1	1	1	1	0	0	1	1	1	0
M02111:194:000000000-LT722:1:2102:27210:16218	1	1	1	1	1	0	0	0	0	0
M02111:194:000000000-LT722:1:2102:27210:20062	1	1	1	1	0	0	1	1	1	0
M02111:194:000000000-LT722:1:2102:27211:14069	1	1	1	1	1	0	0	0	0	0
M02111:194:000000000-LT722:1:2102:27211:18472	1	1	1	1	0	0	0	0	0	0
M02111:194:000000000-LT722:1:2102:27211:23227	1	1	1	1	1	0	0	0	0	0
M02111:194:000000000-LT722:1:2102:27212:21696	1	1	1	1	0	0	1	1	1	0
M02111:194:000000000-LT722:1:2102:27212:7866	1	1	1	1	1	0	0	0	0	0
M02111:194:000000000-LT722:1:2102:27213:7894	1	1	1	1	1	0	0	0	0	0
M02111:194:000000000-LT722:1:2102:27213:8445	1	1	1	1	1	0	0	0	0	0
M02111:194:000000000-LT722:1:2102:27215:20718	1	1	1	1	0	0	1	1	1	0
M02111:194:000000000-LT722:1:2102:27215:8665	1	1	1	1	0	0	1	1	1	0
M02111:194:000000000-LT722:1:2102:27216:11345	1	1	1	1	1	0	0	0	0	0
M02111:194:000000000-LT722:1:2102:27217:12632	1	1	1	1	0	0	1	1	1	0
M02111:194:000000000-LT722:1:2102:27217:12990	1	1	1	1	1	0	0	0	0	0
M02111:194:000000000-LT722:1:2102:27217:19862	1	1	1	1	1	0	0	0	0	0
M02111:194:000000000-LT722:1:2102:27218:11768	1	1	1	1	1	0	0	0	0	0
M02111:194:000000000-LT722:1:2102:27218:13648	1	1	1	1	1	0	0	0	0	0
M02111:194:000000000-LT722:1:2102:27218:20973	1	1	1	1	0	0	1	1	1	0
M02111:194:000000000-LT722:1:2102:2721:19268	1	1	1	1	1	0	0	0	0	0
M02111:194:000000000-LT722:1:2102:27222:18959	1	1	1	1	0	0	1	1	1	0
M02111:194:000000000-LT722:1:2102:27223:15316	1	1	0	0	0	0	0	0	0	0
M02111:194:000000000-LT722:1:2102:27224:12840	1	1	0	0	0	0	0	0	0	0
M02111:194:000000000-LT722:1:2102:27227:10361	1	1	1	1	1	0	0	0	0	0
M02111:194:000000000-LT722:1:2102:27229:14914	1	1	1	1	1	0	0	0	0	0
M02111:194:000000000-LT722:1:2102:27231:20063	1	1	1	1	1	0	0	0	0	0
M02111:194:000000000-LT722:1:2102:27233:18789	1	1	1	1	1	0	0	0	0	0
M02111:194:000000000-LT722:1:2102:27234:10474	1	1	1	1	0	0	1	1	1	0
M02111:194:000000000-LT722:1:2102:27234:20547	1	1	1	1	1	0	0	0	0	0
M02111:194:000000000-LT722:1:2102:27236:19453	1	1	1	1	1	0	0	0	0	0
M02111:194:000000000-LT722:1:2102:27237:21343	1	1	1	1	0	0	1	1	1	0
M02111:194:000000000-LT722:1:2102:27238:9566	1	1	1	1	1	0	0	0	0	0
M02111:194:000000000-LT722:1:2102:27240:22882	1	1	1	1	1	0	0	0	0	0
M02111:194:000000000-LT722:1:2102:27241:10365	1	1	1	1	1	0	0	0	0	0
M02111:194:000000000-LT722:1:2102:27241:18382	1	1	1	1	1	0	0	0	0	0
M02111:194:000000000-LT722:1:2102:27241:9078	1	1	1	1	0	0	1	1	1	0
M02111:194:000000000-LT722:1:2102:27242:22067	1	1	1	1	1	0	0	0	0	0
M02111:194:000000000-LT722:1:2102:27245:10780	1	1	0	0	0	0	0	0	0	0
M02111:194:000000000-LT722:1:2102:27245:9381	1	1	1	1	1	0	0	0	0	0
M02111:194:000000000-LT722:1:2102:27247:7720	1	1	1	1	0	0	1	1	1	0
M02111:194:000000000-LT722:1:2102:27248:8979	1	1	1	1	0	0	1	1	1	0
M02111:194:000000000-LT722:1:2102:27249:18826	1	1	1	1	1	0	0	0	0	0
M02111:194:000000000-LT722:1:2102:27254:11129	1	1	1	1	1	0	0	0	0	0
M02111:194:000000000-LT722:1:2102:27254:11449	1	1	0	0	0	0	0	0	0	0
M02111:194:000000000-LT722:1:2102:27254:14427	1	1	1	1	1	0	0	0	0	0
M02111:194:000000000-LT722:1:2102:27255:11925	1	1	1	1	1	0	0	0	0	0
M02111:194:000000000-LT722:1:2102:27256:17004	1	1	0	0	0	0	0	0	0	0
M02111:194:000000000-LT722:1:2102:27258:8431	1	1	1	1	0	0	1	1	1	0
M02111:194:000000000-LT722:1:2102:27259:10436	1	1	1	1	0	0	1	1	1	0
M02111:194:000000000-LT722:1:2102:27259:13206	1	1	1	1	1	0	0	0	0	0
M02111:194:000000000-LT722:1:2102:27259:15758	1	1	1	1	1	0	0	0	0	0
M02111:194:000000000-LT722:1:2102:27259:15834	1	1	1	1	1	0	0	0	0	0
M02111:194:000000000-LT722:1:2102:27259:18598	1	1	1	1	1	0	0	0	0	0
M02111:194:000000000-LT722:1:2102:27260:22773	1	0	0	0	0	0	0	0	0	0
M02111:194:000000000-LT722:1:2102:27261:13631	1	1	1	1	1	0	0	0	0	0
M02111:194:000000000-LT722:1:2102:27262:19230	1	1	1	1	1	0	0	0	0	0
M02111:194:000000000-LT722:1:2102:27263:22441	1	1	1	1	0	0	1	1	1	0
M02111:194:000000000-LT722:1:2102:27264:10637	1	1	1	1	1	0	0	0	0	0
M02111:194:000000000-LT722:1:2102:27267:9776	1	1	1	1	1	0	0	0	0	0
M02111:194:000000000-LT722:1:2102:27268:18872	1	1	1	1	0	0	0	0	0	0
M02111:194:000000000-LT722:1:2102:27269:8360	1	1	1	1	0	0	1	1	1	0
M02111:194:000000000-LT722:1:2102:27270:9900	1	1	1	1	1	0	0	0	0	0
M02111:194:000000000-LT722:1:2102:27272:10289	1	1	1	1	1	0	0	0	0	0
M02111:194:000000000-LT722:1:2102:27272:20860	1	1	1	1	0	0	1	1	1	0
M02111:194:000000000-LT722:1:2102:27273:14603	1	1	1	1	0	0	0	0	0	0
M02111:194:000000000-LT722:1:2102:27273:15604	1	1	1	1	1	0	0	0	0	0
M02111:194:000000000-LT722:1:2102:27273:19967	1	1	1	1	1	0	0	0	0	0
M02111:194:000000000-LT722:1:2102:27275:14412	1	1	1	1	1	0	0	0	0	0
M02111:194:000000000-LT722:1:2102:27275:16279	1	1	1	1	0	0	1	1	1	0
M02111:194:000000000-LT722:1:2102:27276:14741	1	1	1	1	1	0	0	0	0	0
M02111:194:000000000-LT722:1:2102:27276:9845	1	1	1	1	1	0	0	0	0	0
M02111:194:000000000-LT722:1:2102:27277:17948	1	1	1	1	1	0	0	0	0	0
M02111:194:000000000-LT722:1:2102:27279:7945	1	1	1	1	1	0	0	0	0	0
M02111:194:000000000-LT722:1:2102:2727:13163	1	1	1	1	1	0	0	0	0	0
M02111:194:000000000-LT722:1:2102:27280:12245	1	1	1	1	1	0	0	0	0	0
M02111:194:000000000-LT722:1:2102:27282:16067	1	1	1	1	0	0	1	1	1	0
M02111:194:000000000-LT722:1:2102:27282:16688	1	1	1	1	0	0	1	1	1	0
M02111:194:000000000-LT722:1:2102:27284:19268	1	1	1	1	1	0	0	0	0	0
M02111:194:000000000-LT722:1:2102:27285:17096	1	1	1	1	1	0	0	0	0	0
M02111:194:000000000-LT722:1:2102:27286:16792	1	1	1	1	1	0	0	0	0	0
M02111:194:000000000-LT722:1:2102:27286:17481	1	1	1	1	0	0	1	1	1	0
M02111:194:000000000-LT722:1:2102:27286:9756	1	1	1	1	1	0	0	0	0	0
M02111:194:000000000-LT722:1:2102:27287:22166	1	1	0	0	0	0	0	0	0	0
M02111:194:000000000-LT722:1:2102:27287:9699	1	1	1	1	0	0	1	1	1	0
M02111:194:000000000-LT722:1:2102:27288:11422	1	1	1	1	1	0	0	0	0	0
M02111:194:000000000-LT722:1:2102:27289:20582	1	1	1	1	1	0	0	0	0	0
M02111:194:000000000-LT722:1:2102:27290:18499	1	1	1	1	1	0	0	0	0	0
M02111:194:000000000-LT722:1:2102:27291:13213	1	1	1	1	1	0	0	0	0	0
M02111:194:000000000-LT722:1:2102:27291:15558	1	1	1	1	0	0	0	0	0	0
M02111:194:000000000-LT722:1:2102:27292:16342	1	1	0	0	0	0	0	0	0	0
M02111:194:000000000-LT722:1:2102:27298:13671	1	1	1	1	1	0	0	0	0	0
M02111:194:000000000-LT722:1:2102:27298:21680	1	1	1	1	0	0	1	1	1	0
M02111:194:000000000-LT722:1:2102:27299:11620	1	1	1	1	1	0	0	0	0	0
M02111:194:000000000-LT722:1:2102:27300:7891	1	1	1	1	0	0	1	1	1	0
M02111:194:000000000-LT722:1:2102:27301:21404	1	1	1	1	1	0	0	0	0	0
M02111:194:000000000-LT722:1:2102:27302:18741	1	1	1	1	1	0	0	0	0	0
M02111:194:000000000-LT722:1:2102:27302:18889	1	1	1	1	0	0	1	1	1	0
M02111:194:000000000-LT722:1:2102:27304:23186	1	1	0	0	0	0	0	0	0	0
M02111:194:000000000-LT722:1:2102:2730:17653	1	1	0	0	0	0	0	0	0	0
M02111:194:000000000-LT722:1:2102:27311:12296	1	1	1	1	1	0	0	0	0	0
M02111:194:000000000-LT722:1:2102:27312:14511	1	1	1	1	1	0	0	0	0	0
M02111:194:000000000-LT722:1:2102:27312:17107	1	1	1	1	1	0	0	0	0	0
M02111:194:000000000-LT722:1:2102:27312:9410	1	1	1	1	0	0	1	1	1	0
M02111:194:000000000-LT722:1:2102:27315:13163	1	1	1	1	1	0	0	0	0	0
M02111:194:000000000-LT722:1:2102:27316:19507	1	1	1	1	1	0	0	0	0	0
M02111:194:000000000-LT722:1:2102:27317:17533	1	1	1	1	1	0	0	0	0	0
M02111:194:000000000-LT722:1:2102:27318:20046	1	1	1	1	0	0	0	0	0	0
M02111:194:000000000-LT722:1:2102:27319:10538	1	1	1	1	0	0	1	1	1	0
M02111:194:000000000-LT722:1:2102:27319:20947	1	1	1	1	1	0	0	0	0	0
M02111:194:000000000-LT722:1:2102:27320:11368	1	1	1	1	0	0	1	1	1	0
M02111:194:000000000-LT722:1:2102:27320:14387	1	1	1	1	0	0	1	1	1	0
M02111:194:000000000-LT722:1:2102:27320:8247	1	1	1	1	0	0	1	1	1	0
M02111:194:000000000-LT722:1:2102:27321:11342	1	1	1	1	0	0	0	0	0	0
M02111:194:000000000-LT722:1:2102:27321:22041	1	1	1	1	0	0	1	1	1	0
M02111:194:000000000-LT722:1:2102:27321:9860	1	1	1	1	1	0	0	0	0	0
M02111:194:000000000-LT722:1:2102:27323:13139	1	1	1	1	1	0	0	0	0	0
M02111:194:000000000-LT722:1:2102:27327:10620	1	1	1	1	1	0	0	0	0	0
M02111:194:000000000-LT722:1:2102:27327:10862	1	1	1	1	1	0	0	0	0	0
M02111:194:000000000-LT722:1:2102:27327:14593	1	1	1	1	1	0	0	0	0	0
M02111:194:000000000-LT722:1:2102:27327:17679	1	1	1	1	1	0	0	0	0	0
M02111:194:000000000-LT722:1:2102:27328:13936	1	1	1	1	1	0	0	0	0	0
M02111:194:000000000-LT722:1:2102:27328:14463	1	1	0	0	0	0	0	0	0	0
M02111:194:000000000-LT722:1:2102:27333:16326	1	1	1	1	1	0	0	0	0	0
M02111:194:000000000-LT722:1:2102:27335:21066	1	1	1	1	1	0	0	0	0	0
M02111:194:000000000-LT722:1:2102:27336:11930	1	1	1	1	0	0	1	1	1	0
M02111:194:000000000-LT722:1:2102:27336:14819	1	1	1	1	1	0	0	0	0	0
M02111:194:000000000-LT722:1:2102:27337:13255	1	1	1	1	1	0	0	0	0	0
M02111:194:000000000-LT722:1:2102:27338:10156	1	1	1	1	1	0	0	0	0	0
M02111:194:000000000-LT722:1:2102:27338:12776	1	1	1	1	0	0	1	1	1	0
M02111:194:000000000-LT722:1:2102:2733:11844	1	1	1	0	0	1	0	1	1	0
M02111:194:000000000-LT722:1:2102:27340:18023	1	1	1	1	1	0	0	0	0	0
M02111:194:000000000-LT722:1:2102:27344:14653	1	1	1	1	1	0	0	0	0	0
M02111:194:000000000-LT722:1:2102:27346:11539	1	1	1	1	0	0	1	1	1	0
M02111:194:000000000-LT722:1:2102:27346:11613	1	1	1	1	1	0	0	0	0	0
M02111:194:000000000-LT722:1:2102:27346:14079	1	1	1	1	0	0	1	1	1	0
M02111:194:000000000-LT722:1:2102:27346:8597	1	1	1	1	1	0	0	0	0	0
M02111:194:000000000-LT722:1:2102:27348:14586	1	1	1	1	1	0	0	0	0	0
M02111:194:000000000-LT722:1:2102:27349:19542	1	1	1	1	0	0	1	1	1	0
M02111:194:000000000-LT722:1:2102:2734:15884	1	1	1	1	1	0	0	0	0	0
M02111:194:000000000-LT722:1:2102:2734:19672	1	1	1	1	1	0	0	0	0	0
M02111:194:000000000-LT722:1:2102:27350:18316	1	1	1	1	1	0	0	0	0	0
M02111:194:000000000-LT722:1:2102:27351:11365	1	1	1	1	0	0	1	1	1	0
M02111:194:000000000-LT722:1:2102:27351:9146	1	1	1	1	0	0	1	1	1	0
M02111:194:000000000-LT722:1:2102:27352:14494	1	1	1	1	1	0	0	0	0	0
M02111:194:000000000-LT722:1:2102:27354:9311	1	1	1	1	1	0	0	0	0	0
M02111:194:000000000-LT722:1:2102:27355:19158	1	1	1	1	1	0	0	0	0	0
M02111:194:000000000-LT722:1:2102:27358:10240	1	1	1	1	1	0	0	0	0	0
M02111:194:000000000-LT722:1:2102:27358:9567	1	1	1	1	1	0	0	0	0	0
M02111:194:000000000-LT722:1:2102:27359:22487	1	1	1	1	1	0	0	0	0	0
M02111:194:000000000-LT722:1:2102:27359:7561	1	1	1	1	1	0	0	0	0	0
M02111:194:000000000-LT722:1:2102:2735:12140	1	1	1	1	1	0	0	0	0	0
M02111:194:000000000-LT722:1:2102:27360:12732	1	1	1	1	1	0	0	0	0	0
M02111:194:000000000-LT722:1:2102:27361:12286	1	1	1	1	0	0	1	1	1	0
M02111:194:000000000-LT722:1:2102:27362:14416	1	1	1	1	1	0	0	0	0	0
M02111:194:000000000-LT722:1:2102:27362:9643	1	1	1	1	1	0	0	0	0	0
M02111:194:000000000-LT722:1:2102:27363:18636	1	1	1	1	1	0	0	0	0	0
M02111:194:000000000-LT722:1:2102:27365:22826	1	1	1	1	1	0	0	0	0	0
M02111:194:000000000-LT722:1:2102:27366:13552	1	1	1	1	0	0	1	1	1	0
M02111:194:000000000-LT722:1:2102:27366:20189	1	1	1	1	1	0	0	0	0	0
M02111:194:000000000-LT722:1:2102:27368:11639	1	1	1	1	0	0	1	1	1	0
M02111:194:000000000-LT722:1:2102:27368:17981	1	1	1	1	1	0	0	0	0	0
M02111:194:000000000-LT722:1:2102:27369:22140	1	1	1	1	0	0	1	1	1	0
M02111:194:000000000-LT722:1:2102:2736:10215	1	1	1	1	1	0	0	0	0	0
M02111:194:000000000-LT722:1:2102:27372:14865	1	1	1	1	1	0	0	0	0	0
M02111:194:000000000-LT722:1:2102:27372:21899	1	1	1	1	0	0	0	0	0	0
M02111:194:000000000-LT722:1:2102:27373:12198	1	1	0	0	0	0	0	0	0	0
M02111:194:000000000-LT722:1:2102:27373:21711	1	1	1	1	1	0	0	0	0	0
M02111:194:000000000-LT722:1:2102:27373:22721	1	1	1	1	1	0	0	0	0	0
M02111:194:000000000-LT722:1:2102:27374:17052	1	1	1	1	1	0	0	0	0	0
M02111:194:000000000-LT722:1:2102:27374:21134	1	1	0	0	0	0	0	0	0	0
M02111:194:000000000-LT722:1:2102:27374:21655	1	1	1	1	1	0	0	0	0	0
M02111:194:000000000-LT722:1:2102:27374:7977	1	1	1	1	1	0	0	0	0	0
M02111:194:000000000-LT722:1:2102:27376:16002	1	1	1	1	1	0	0	0	0	0
M02111:194:000000000-LT722:1:2102:27379:11891	1	1	1	1	0	0	1	1	1	0
M02111:194:000000000-LT722:1:2102:27379:14521	1	1	1	1	1	0	0	0	0	0
M02111:194:000000000-LT722:1:2102:2737:18646	1	1	1	1	1	0	0	0	0	0
M02111:194:000000000-LT722:1:2102:27381:15042	1	1	1	1	1	0	0	0	0	0
M02111:194:000000000-LT722:1:2102:27383:13851	1	1	0	0	0	0	0	0	0	0
M02111:194:000000000-LT722:1:2102:27383:17572	1	1	1	1	1	0	0	0	0	0
M02111:194:000000000-LT722:1:2102:27384:13543	1	1	1	1	1	0	0	0	0	0
M02111:194:000000000-LT722:1:2102:27385:13790	1	1	1	1	1	0	0	0	0	0
M02111:194:000000000-LT722:1:2102:27386:15728	1	1	1	1	1	0	0	0	0	0
M02111:194:000000000-LT722:1:2102:27387:19462	1	1	1	1	1	0	0	0	0	0
M02111:194:000000000-LT722:1:2102:27388:16041	1	1	1	1	0	0	1	1	1	0
M02111:194:000000000-LT722:1:2102:27390:10375	1	1	1	1	1	0	0	0	0	0
M02111:194:000000000-LT722:1:2102:27391:21840	1	1	1	1	1	0	0	0	0	0
M02111:194:000000000-LT722:1:2102:27392:16101	1	1	1	0	0	1	0	1	0	0
M02111:194:000000000-LT722:1:2102:27392:16602	1	1	1	1	1	0	0	0	0	0
M02111:194:000000000-LT722:1:2102:27392:18236	1	1	1	1	0	0	1	1	1	0
M02111:194:000000000-LT722:1:2102:27392:18687	1	1	1	1	1	0	0	0	0	0
M02111:194:000000000-LT722:1:2102:27392:20508	1	1	1	1	1	0	0	0	0	0
M02111:194:000000000-LT722:1:2102:27393:8129	1	1	1	1	1	0	0	0	0	0
M02111:194:000000000-LT722:1:2102:27394:12414	1	1	0	0	0	0	0	0	0	0
M02111:194:000000000-LT722:1:2102:27395:10085	1	1	1	1	1	0	0	0	0	0
M02111:194:000000000-LT722:1:2102:27396:14271	1	1	1	1	0	0	1	1	1	0
M02111:194:000000000-LT722:1:2102:27397:10226	1	1	0	0	0	0	0	0	0	0
M02111:194:000000000-LT722:1:2102:27397:14496	1	1	1	1	1	0	0	0	0	0
M02111:194:000000000-LT722:1:2102:27398:15639	1	1	1	1	1	0	0	0	0	0
M02111:194:000000000-LT722:1:2102:27399:18081	1	1	1	1	1	0	0	0	0	0
M02111:194:000000000-LT722:1:2102:2739:13477	1	1	1	1	0	0	1	1	1	0
M02111:194:000000000-LT722:1:2102:2739:15183	1	1	1	1	0	0	1	1	1	0
M02111:194:000000000-LT722:1:2102:2739:19379	1	1	1	1	0	0	1	1	1	0
M02111:194:000000000-LT722:1:2102:27400:16825	1	1	1	1	1	0	0	0	0	0
M02111:194:000000000-LT722:1:2102:27401:8436	1	1	1	1	0	0	1	1	1	0
M02111:194:000000000-LT722:1:2102:27403:12126	1	1	1	1	1	0	0	0	0	0
M02111:194:000000000-LT722:1:2102:27403:17393	1	1	1	1	1	0	0	0	0	0
M02111:194:000000000-LT722:1:2102:27405:13622	1	1	1	1	0	0	1	1	1	0
M02111:194:000000000-LT722:1:2102:27405:17329	1	1	1	1	1	0	0	0	0	0
M02111:194:000000000-LT722:1:2102:27407:10496	1	1	1	1	0	0	0	0	0	0
M02111:194:000000000-LT722:1:2102:27407:12463	1	1	1	1	1	0	0	0	0	0
M02111:194:000000000-LT722:1:2102:27407:20543	1	1	1	1	1	0	0	0	0	0
M02111:194:000000000-LT722:1:2102:27409:11505	1	1	1	1	0	0	1	1	1	0
M02111:194:000000000-LT722:1:2102:27410:21461	1	1	1	1	1	0	0	0	0	0
M02111:194:000000000-LT722:1:2102:27411:11526	1	1	1	1	1	0	0	0	0	0
M02111:194:000000000-LT722:1:2102:27411:16156	1	1	0	0	0	0	0	0	0	0
M02111:194:000000000-LT722:1:2102:27415:15988	1	1	0	0	0	0	0	0	0	0
M02111:194:000000000-LT722:1:2102:27415:20732	1	1	0	0	0	0	0	0	0	0
M02111:194:000000000-LT722:1:2102:27415:21721	1	1	1	1	1	0	0	0	0	0
M02111:194:000000000-LT722:1:2102:27416:12765	1	1	0	0	0	0	0	0	0	0
M02111:194:000000000-LT722:1:2102:27416:9221	1	1	0	0	0	0	0	0	0	0
M02111:194:000000000-LT722:1:2102:27418:15070	1	1	1	1	1	0	0	0	0	0
M02111:194:000000000-LT722:1:2102:27419:11041	1	1	1	1	0	0	1	1	1	0
M02111:194:000000000-LT722:1:2102:2741:13041	1	1	1	1	0	0	1	1	1	0
M02111:194:000000000-LT722:1:2102:2741:19634	1	1	1	1	1	0	0	0	0	0
M02111:194:000000000-LT722:1:2102:27420:11181	1	1	1	1	1	0	0	0	0	0
M02111:194:000000000-LT722:1:2102:27420:15249	1	1	0	0	0	0	0	0	0	0
M02111:194:000000000-LT722:1:2102:27421:10125	1	1	1	1	0	0	1	1	1	0
M02111:194:000000000-LT722:1:2102:27422:17736	1	1	0	0	0	0	0	0	0	0
M02111:194:000000000-LT722:1:2102:27422:8841	1	1	1	1	0	0	1	1	1	0
M02111:194:000000000-LT722:1:2102:27426:10995	1	1	1	1	0	0	1	1	1	0
M02111:194:000000000-LT722:1:2102:27427:16040	1	1	1	1	0	0	1	1	1	0
M02111:194:000000000-LT722:1:2102:2742:13143	1	1	1	1	0	0	0	0	0	0
M02111:194:000000000-LT722:1:2102:27430:20135	1	1	1	1	1	0	0	0	0	0
M02111:194:000000000-LT722:1:2102:27431:13107	1	1	1	1	1	0	0	0	0	0
M02111:194:000000000-LT722:1:2102:27432:9128	1	1	1	1	0	0	1	1	1	0
M02111:194:000000000-LT722:1:2102:27433:15751	1	1	1	1	0	0	0	0	0	0
M02111:194:000000000-LT722:1:2102:27434:19632	1	1	1	0	0	1	0	1	0	0
M02111:194:000000000-LT722:1:2102:27435:17636	1	1	1	1	0	0	1	1	1	0
M02111:194:000000000-LT722:1:2102:27436:8251	1	1	1	1	0	0	1	1	1	0
M02111:194:000000000-LT722:1:2102:27439:19051	1	1	1	1	1	0	0	0	0	0
M02111:194:000000000-LT722:1:2102:2743:16390	1	1	1	1	1	0	0	0	0	0
M02111:194:000000000-LT722:1:2102:27440:15383	1	1	1	1	1	0	0	0	0	0
M02111:194:000000000-LT722:1:2102:27440:18835	1	1	1	1	0	0	1	1	1	0
M02111:194:000000000-LT722:1:2102:27442:11816	1	1	1	1	1	0	0	0	0	0
M02111:194:000000000-LT722:1:2102:27444:16056	1	1	1	1	0	0	1	1	1	0
M02111:194:000000000-LT722:1:2102:27445:10527	1	1	1	1	0	0	1	1	1	0
M02111:194:000000000-LT722:1:2102:27446:16721	1	1	1	1	1	0	0	0	0	0
M02111:194:000000000-LT722:1:2102:27446:17980	1	1	1	1	0	0	1	1	1	0
M02111:194:000000000-LT722:1:2102:27448:9830	1	1	0	0	0	0	0	0	0	0
M02111:194:000000000-LT722:1:2102:2744:19024	1	1	0	0	0	0	0	0	0	0
M02111:194:000000000-LT722:1:2102:2744:20531	1	1	0	0	0	0	0	0	0	0
M02111:194:000000000-LT722:1:2102:27456:15130	1	1	1	1	1	0	0	0	0	0
M02111:194:000000000-LT722:1:2102:27456:20964	1	1	0	0	0	0	0	0	0	0
M02111:194:000000000-LT722:1:2102:27457:13856	1	1	1	1	1	0	0	0	0	0
M02111:194:000000000-LT722:1:2102:27459:12617	1	1	1	1	0	0	1	1	1	0
M02111:194:000000000-LT722:1:2102:27459:16668	1	1	1	1	0	0	1	1	1	0
M02111:194:000000000-LT722:1:2102:27460:10827	1	1	1	1	1	0	0	0	0	0
M02111:194:000000000-LT722:1:2102:27460:11141	1	1	1	1	0	0	0	0	0	0
M02111:194:000000000-LT722:1:2102:27460:19720	1	1	1	1	0	0	1	1	1	0
M02111:194:000000000-LT722:1:2102:27460:21419	1	1	1	1	1	0	0	0	0	0
M02111:194:000000000-LT722:1:2102:27460:8159	1	1	0	0	0	0	0	0	0	0
M02111:194:000000000-LT722:1:2102:27462:11367	1	1	1	1	0	0	1	1	1	0
M02111:194:000000000-LT722:1:2102:27462:22690	1	1	1	1	0	0	1	1	1	0
M02111:194:000000000-LT722:1:2102:27465:15729	1	1	0	0	0	0	0	0	0	0
M02111:194:000000000-LT722:1:2102:27467:18419	1	1	1	1	1	0	0	0	0	0
M02111:194:000000000-LT722:1:2102:27468:10909	1	1	1	1	1	0	0	0	0	0
M02111:194:000000000-LT722:1:2102:27470:21644	1	1	1	1	0	0	1	1	1	0
M02111:194:000000000-LT722:1:2102:27471:20053	1	1	0	0	0	0	0	0	0	0
M02111:194:000000000-LT722:1:2102:27472:18662	1	1	1	1	1	0	0	0	0	0
M02111:194:000000000-LT722:1:2102:27473:22924	1	1	1	1	0	0	1	1	1	0
M02111:194:000000000-LT722:1:2102:27476:14664	1	1	1	1	1	0	0	0	0	0
M02111:194:000000000-LT722:1:2102:27477:12118	1	1	1	1	1	0	0	0	0	0
M02111:194:000000000-LT722:1:2102:27477:13219	1	1	1	1	1	0	0	0	0	0
M02111:194:000000000-LT722:1:2102:27478:22414	1	1	1	1	1	0	0	0	0	0
M02111:194:000000000-LT722:1:2102:27479:12214	1	1	1	1	0	0	1	1	1	0
M02111:194:000000000-LT722:1:2102:2747:14599	1	1	1	1	0	0	1	1	1	0
M02111:194:000000000-LT722:1:2102:2747:15983	1	1	1	1	1	0	0	0	0	0
M02111:194:000000000-LT722:1:2102:27481:16609	1	1	1	1	1	0	0	0	0	0
M02111:194:000000000-LT722:1:2102:27482:18560	1	1	1	1	1	0	0	0	0	0
M02111:194:000000000-LT722:1:2102:27483:21238	1	1	1	1	1	0	0	0	0	0
M02111:194:000000000-LT722:1:2102:27483:21932	1	1	0	0	0	0	0	0	0	0
M02111:194:000000000-LT722:1:2102:27487:14099	1	1	1	1	1	0	0	0	0	0
M02111:194:000000000-LT722:1:2102:2748:15744	1	1	1	1	1	0	0	0	0	0
M02111:194:000000000-LT722:1:2102:27490:12231	1	1	0	0	0	0	0	0	0	0
M02111:194:000000000-LT722:1:2102:27491:15711	1	1	1	1	0	0	1	1	1	0
M02111:194:000000000-LT722:1:2102:27491:8668	1	1	1	1	1	0	0	0	0	0
M02111:194:000000000-LT722:1:2102:27492:13340	1	1	1	1	1	0	0	0	0	0
M02111:194:000000000-LT722:1:2102:27495:21617	1	1	1	1	1	0	0	0	0	0
M02111:194:000000000-LT722:1:2102:27496:20969	1	1	1	1	1	0	0	0	0	0
M02111:194:000000000-LT722:1:2102:27497:11432	1	1	0	0	0	0	0	0	0	0
M02111:194:000000000-LT722:1:2102:27498:19494	1	1	1	1	1	0	0	0	0	0
M02111:194:000000000-LT722:1:2102:27499:10810	1	1	1	1	0	0	1	1	1	0
M02111:194:000000000-LT722:1:2102:27499:21340	1	1	1	1	0	0	1	1	1	0
M02111:194:000000000-LT722:1:2102:27499:21635	1	1	1	1	0	0	1	1	1	0
M02111:194:000000000-LT722:1:2102:27499:22042	1	1	1	1	1	0	0	0	0	0
M02111:194:000000000-LT722:1:2102:27500:13873	1	1	1	1	0	0	1	1	1	0
M02111:194:000000000-LT722:1:2102:27500:16880	1	1	1	1	1	0	0	0	0	0
M02111:194:000000000-LT722:1:2102:27503:19581	1	1	1	1	1	0	0	0	0	0
M02111:194:000000000-LT722:1:2102:27504:9211	1	1	1	1	1	0	0	0	0	0
M02111:194:000000000-LT722:1:2102:27505:8623	1	1	1	1	1	0	0	0	0	0
M02111:194:000000000-LT722:1:2102:27506:12176	1	1	1	1	1	0	0	0	0	0
M02111:194:000000000-LT722:1:2102:27506:16200	1	1	1	1	0	0	1	1	1	0
M02111:194:000000000-LT722:1:2102:27506:7796	1	1	1	1	0	0	1	1	1	0
M02111:194:000000000-LT722:1:2102:27506:9717	1	1	0	0	0	0	0	0	0	0
M02111:194:000000000-LT722:1:2102:27508:10332	1	1	1	1	1	0	0	0	0	0
M02111:194:000000000-LT722:1:2102:27508:15467	1	1	1	1	0	0	1	1	1	0
M02111:194:000000000-LT722:1:2102:2750:16872	1	1	1	1	1	0	0	0	0	0
M02111:194:000000000-LT722:1:2102:2750:19100	1	1	1	1	1	0	0	0	0	0
M02111:194:000000000-LT722:1:2102:27511:15204	1	1	1	1	1	0	0	0	0	0
M02111:194:000000000-LT722:1:2102:27511:19984	1	1	1	1	0	0	1	1	1	0
M02111:194:000000000-LT722:1:2102:27512:20571	1	1	1	1	1	0	0	0	0	0
M02111:194:000000000-LT722:1:2102:27513:17214	1	1	1	1	0	0	1	1	1	0
M02111:194:000000000-LT722:1:2102:27513:21590	1	1	1	1	0	0	1	1	1	0
M02111:194:000000000-LT722:1:2102:27513:8368	1	1	1	1	1	0	0	0	0	0
M02111:194:000000000-LT722:1:2102:27514:19456	1	1	1	1	1	0	0	0	0	0
M02111:194:000000000-LT722:1:2102:27517:13995	1	1	1	1	0	0	0	0	0	0
M02111:194:000000000-LT722:1:2102:27517:21821	1	1	1	1	0	0	1	1	1	0
M02111:194:000000000-LT722:1:2102:27519:10464	1	1	1	1	1	0	0	0	0	0
M02111:194:000000000-LT722:1:2102:27519:19507	1	1	1	1	0	0	1	1	1	0
M02111:194:000000000-LT722:1:2102:27520:14232	1	1	1	1	0	0	1	1	1	0
M02111:194:000000000-LT722:1:2102:27522:13790	1	1	1	1	1	0	0	0	0	0
M02111:194:000000000-LT722:1:2102:27525:12772	1	1	1	1	1	0	0	0	0	0
M02111:194:000000000-LT722:1:2102:27526:15945	1	1	1	1	0	0	1	1	1	0
M02111:194:000000000-LT722:1:2102:27526:18439	1	1	1	1	1	0	0	0	0	0
M02111:194:000000000-LT722:1:2102:27528:19802	1	1	1	1	1	0	0	0	0	0
M02111:194:000000000-LT722:1:2102:27528:20654	1	1	1	1	1	0	0	0	0	0
M02111:194:000000000-LT722:1:2102:27529:17269	1	1	1	1	1	0	0	0	0	0
M02111:194:000000000-LT722:1:2102:27529:22508	1	1	1	1	1	0	0	0	0	0
M02111:194:000000000-LT722:1:2102:2752:15840	1	1	1	1	1	0	0	0	0	0
M02111:194:000000000-LT722:1:2102:27530:19371	1	1	1	1	1	0	0	0	0	0
M02111:194:000000000-LT722:1:2102:27531:14348	1	1	1	1	1	0	0	0	0	0
M02111:194:000000000-LT722:1:2102:27531:17215	1	1	1	1	0	0	1	1	1	0
M02111:194:000000000-LT722:1:2102:27534:13002	1	1	1	1	1	0	0	0	0	0
M02111:194:000000000-LT722:1:2102:27535:11156	1	1	1	1	1	0	0	0	0	0
M02111:194:000000000-LT722:1:2102:27536:12624	1	1	1	1	1	0	0	0	0	0
M02111:194:000000000-LT722:1:2102:27537:12157	1	1	1	1	1	0	0	0	0	0
M02111:194:000000000-LT722:1:2102:27538:12719	1	1	1	1	0	0	1	1	1	0
M02111:194:000000000-LT722:1:2102:27538:22047	1	1	1	1	1	0	0	0	0	0
M02111:194:000000000-LT722:1:2102:27539:14729	1	1	1	1	0	0	1	1	1	0
M02111:194:000000000-LT722:1:2102:2753:11276	1	1	1	1	0	0	1	1	1	0
M02111:194:000000000-LT722:1:2102:2753:14367	1	1	1	1	1	0	0	0	0	0
M02111:194:000000000-LT722:1:2102:27542:17567	1	1	1	1	1	0	0	0	0	0
M02111:194:000000000-LT722:1:2102:27546:21077	1	1	1	1	0	0	1	1	1	0
M02111:194:000000000-LT722:1:2102:27547:14478	1	1	1	1	1	0	0	0	0	0
M02111:194:000000000-LT722:1:2102:27549:10247	1	1	1	1	0	0	1	1	1	0
M02111:194:000000000-LT722:1:2102:2754:17631	1	1	1	1	0	0	1	1	1	0
M02111:194:000000000-LT722:1:2102:27552:14595	1	1	1	1	0	0	1	1	1	0
M02111:194:000000000-LT722:1:2102:27554:9009	1	1	1	1	1	0	0	0	0	0
M02111:194:000000000-LT722:1:2102:27560:22541	1	1	1	1	1	0	0	0	0	0
M02111:194:000000000-LT722:1:2102:27560:9097	1	1	1	1	1	0	0	0	0	0
M02111:194:000000000-LT722:1:2102:27565:14178	1	1	1	1	1	0	0	0	0	0
M02111:194:000000000-LT722:1:2102:27566:18766	1	1	1	1	1	0	0	0	0	0
M02111:194:000000000-LT722:1:2102:27567:9447	1	1	1	1	0	0	0	0	0	0
M02111:194:000000000-LT722:1:2102:27568:14000	1	1	1	1	1	0	0	0	0	0
M02111:194:000000000-LT722:1:2102:27568:20878	1	1	1	1	0	0	1	1	1	0
M02111:194:000000000-LT722:1:2102:27570:13850	1	1	1	1	1	0	0	0	0	0
M02111:194:000000000-LT722:1:2102:27570:15075	1	1	1	1	1	0	0	0	0	0
M02111:194:000000000-LT722:1:2102:27570:21771	1	1	1	1	1	0	0	0	0	0
M02111:194:000000000-LT722:1:2102:27571:11382	1	1	1	1	0	0	1	1	1	0
M02111:194:000000000-LT722:1:2102:27573:15597	1	1	1	1	1	0	0	0	0	0
M02111:194:000000000-LT722:1:2102:27573:8833	1	1	1	1	1	0	0	0	0	0
M02111:194:000000000-LT722:1:2102:27576:20205	1	1	1	1	1	0	0	0	0	0
M02111:194:000000000-LT722:1:2102:2757:15647	1	1	0	0	0	0	0	0	0	0
M02111:194:000000000-LT722:1:2102:27580:17787	1	1	1	1	1	0	0	0	0	0
M02111:194:000000000-LT722:1:2102:27582:17018	1	1	1	1	1	0	0	0	0	0
M02111:194:000000000-LT722:1:2102:27583:21625	1	1	1	0	0	1	0	1	1	0
M02111:194:000000000-LT722:1:2102:27584:20969	1	1	1	1	1	0	0	0	0	0
M02111:194:000000000-LT722:1:2102:27584:21398	1	1	1	1	1	0	0	0	0	0
M02111:194:000000000-LT722:1:2102:27586:12393	1	1	1	1	1	0	0	0	0	0
M02111:194:000000000-LT722:1:2102:27587:12256	1	1	0	0	0	0	0	0	0	0
M02111:194:000000000-LT722:1:2102:27588:22089	1	1	1	1	1	0	0	0	0	0
M02111:194:000000000-LT722:1:2102:2758:17702	1	1	1	1	1	0	0	0	0	0
M02111:194:000000000-LT722:1:2102:27590:9173	1	1	1	1	1	0	0	0	0	0
M02111:194:000000000-LT722:1:2102:27592:17374	1	1	1	1	1	0	0	0	0	0
M02111:194:000000000-LT722:1:2102:27592:18025	1	1	0	0	0	0	0	0	0	0
M02111:194:000000000-LT722:1:2102:27593:17621	1	1	1	1	0	0	1	1	1	0
M02111:194:000000000-LT722:1:2102:27597:21338	1	1	1	1	0	0	1	1	1	0
M02111:194:000000000-LT722:1:2102:27598:16684	1	1	1	1	1	0	0	0	0	0
M02111:194:000000000-LT722:1:2102:27598:16749	1	1	1	1	1	0	0	0	0	0
M02111:194:000000000-LT722:1:2102:27599:11261	1	1	1	1	1	0	0	0	0	0
M02111:194:000000000-LT722:1:2102:27599:21797	1	1	1	1	1	0	0	0	0	0
M02111:194:000000000-LT722:1:2102:2759:12314	1	1	1	1	1	0	0	0	0	0
M02111:194:000000000-LT722:1:2102:2759:20048	1	1	1	1	1	0	0	0	0	0
M02111:194:000000000-LT722:1:2102:27600:12992	1	1	1	1	1	0	0	0	0	0
M02111:194:000000000-LT722:1:2102:27600:15787	1	1	1	1	1	0	0	0	0	0
M02111:194:000000000-LT722:1:2102:27600:18759	1	1	1	1	1	0	0	0	0	0
M02111:194:000000000-LT722:1:2102:27602:10797	1	1	1	1	1	0	0	0	0	0
M02111:194:000000000-LT722:1:2102:27602:20150	1	1	0	0	0	0	0	0	0	0
M02111:194:000000000-LT722:1:2102:27604:16069	1	1	0	0	0	0	0	0	0	0
M02111:194:000000000-LT722:1:2102:27604:19121	1	1	1	1	0	0	1	1	1	0
M02111:194:000000000-LT722:1:2102:27605:8837	1	1	1	1	1	0	0	0	0	0
M02111:194:000000000-LT722:1:2102:27606:14728	1	1	1	1	1	0	0	0	0	0
M02111:194:000000000-LT722:1:2102:27608:14847	1	1	1	1	1	0	0	0	0	0
M02111:194:000000000-LT722:1:2102:27608:17544	1	1	1	1	1	0	0	0	0	0
M02111:194:000000000-LT722:1:2102:27609:11161	1	1	1	1	0	0	0	0	0	0
M02111:194:000000000-LT722:1:2102:2760:17785	1	1	1	1	1	0	0	0	0	0
M02111:194:000000000-LT722:1:2102:27610:16054	1	1	1	1	1	0	0	0	0	0
M02111:194:000000000-LT722:1:2102:27610:18009	1	1	1	1	1	0	0	0	0	0
M02111:194:000000000-LT722:1:2102:27614:10262	1	1	1	1	1	0	0	0	0	0
M02111:194:000000000-LT722:1:2102:27614:13050	1	1	1	1	1	0	0	0	0	0
M02111:194:000000000-LT722:1:2102:27614:9513	1	1	1	1	1	0	0	0	0	0
M02111:194:000000000-LT722:1:2102:27615:14260	1	1	1	1	1	0	0	0	0	0
M02111:194:000000000-LT722:1:2102:27615:14760	1	1	1	1	0	0	1	1	1	0
M02111:194:000000000-LT722:1:2102:27616:12652	1	1	0	0	0	0	0	0	0	0
M02111:194:000000000-LT722:1:2102:27617:20469	1	1	1	1	1	0	0	0	0	0
M02111:194:000000000-LT722:1:2102:27618:16025	1	1	1	1	1	0	0	0	0	0
M02111:194:000000000-LT722:1:2102:27618:8495	1	1	1	1	0	0	1	1	1	0
M02111:194:000000000-LT722:1:2102:27619:19472	1	1	1	1	1	0	0	0	0	0
M02111:194:000000000-LT722:1:2102:2761:15265	1	1	0	0	0	0	0	0	0	0
M02111:194:000000000-LT722:1:2102:2761:20623	1	1	1	1	1	0	0	0	0	0
M02111:194:000000000-LT722:1:2102:27621:9923	1	1	1	1	1	0	0	0	0	0
M02111:194:000000000-LT722:1:2102:27624:18017	1	1	1	1	0	0	1	1	1	0
M02111:194:000000000-LT722:1:2102:27627:17050	1	1	1	1	0	0	1	1	1	0
M02111:194:000000000-LT722:1:2102:27627:18423	1	1	1	1	1	0	0	0	0	0
M02111:194:000000000-LT722:1:2102:27629:10709	1	1	1	1	0	0	1	1	1	0
M02111:194:000000000-LT722:1:2102:27629:14843	1	1	1	1	1	0	0	0	0	0
M02111:194:000000000-LT722:1:2102:2762:19086	1	1	1	1	0	0	1	1	1	0
M02111:194:000000000-LT722:1:2102:27630:15692	1	1	0	0	0	0	0	0	0	0
M02111:194:000000000-LT722:1:2102:27630:19159	1	1	1	1	1	0	0	0	0	0
M02111:194:000000000-LT722:1:2102:27632:9422	1	1	1	1	1	0	0	0	0	0
M02111:194:000000000-LT722:1:2102:27633:19097	1	1	1	1	0	0	1	1	1	0
M02111:194:000000000-LT722:1:2102:27633:19526	1	1	0	0	0	0	0	0	0	0
M02111:194:000000000-LT722:1:2102:27634:9529	1	1	1	1	1	0	0	0	0	0
M02111:194:000000000-LT722:1:2102:27635:14207	1	1	1	1	1	0	0	0	0	0
M02111:194:000000000-LT722:1:2102:27635:21920	1	1	1	1	1	0	0	0	0	0
M02111:194:000000000-LT722:1:2102:27635:8186	1	1	1	1	1	0	0	0	0	0
M02111:194:000000000-LT722:1:2102:27636:10044	1	1	1	1	1	0	0	0	0	0
M02111:194:000000000-LT722:1:2102:27636:11651	1	1	1	1	1	0	0	0	0	0
M02111:194:000000000-LT722:1:2102:2763:10535	1	1	1	1	1	0	0	0	0	0
M02111:194:000000000-LT722:1:2102:27640:17029	1	1	1	1	1	0	0	0	0	0
M02111:194:000000000-LT722:1:2102:27641:12253	1	1	1	1	1	0	0	0	0	0
M02111:194:000000000-LT722:1:2102:27641:15838	1	1	1	1	0	0	1	1	1	0
M02111:194:000000000-LT722:1:2102:27644:17544	1	1	1	1	1	0	0	0	0	0
M02111:194:000000000-LT722:1:2102:27644:20348	1	1	1	1	1	0	0	0	0	0
M02111:194:000000000-LT722:1:2102:27646:18764	1	1	1	1	0	0	1	1	1	0
M02111:194:000000000-LT722:1:2102:27646:8685	1	1	1	1	0	0	1	1	1	0
M02111:194:000000000-LT722:1:2102:27647:20571	1	1	1	1	1	0	0	0	0	0
M02111:194:000000000-LT722:1:2102:27648:17004	1	1	1	1	1	0	0	0	0	0
M02111:194:000000000-LT722:1:2102:27648:18537	1	1	1	1	1	0	0	0	0	0
M02111:194:000000000-LT722:1:2102:27648:20933	1	1	1	1	1	0	0	0	0	0
M02111:194:000000000-LT722:1:2102:27649:18018	1	1	1	1	1	0	0	0	0	0
M02111:194:000000000-LT722:1:2102:27649:22100	1	1	0	0	0	0	0	0	0	0
M02111:194:000000000-LT722:1:2102:27651:13207	1	1	1	1	1	0	0	0	0	0
M02111:194:000000000-LT722:1:2102:27651:14660	1	1	1	1	1	0	0	0	0	0
M02111:194:000000000-LT722:1:2102:27653:14924	1	1	1	1	1	0	0	0	0	0
M02111:194:000000000-LT722:1:2102:27656:11736	1	1	1	1	1	0	0	0	0	0
M02111:194:000000000-LT722:1:2102:27656:13846	1	1	1	1	0	0	1	1	1	0
M02111:194:000000000-LT722:1:2102:27656:22373	1	1	0	0	0	0	0	0	0	0
M02111:194:000000000-LT722:1:2102:27659:17637	1	1	1	1	1	0	0	0	0	0
M02111:194:000000000-LT722:1:2102:2765:11674	1	1	1	1	0	0	1	1	1	0
M02111:194:000000000-LT722:1:2102:2765:15468	1	1	1	1	0	0	1	1	1	0
M02111:194:000000000-LT722:1:2102:2765:17167	1	1	1	1	1	0	0	0	0	0
M02111:194:000000000-LT722:1:2102:27660:16775	1	1	1	1	0	0	1	1	1	0
M02111:194:000000000-LT722:1:2102:27660:8368	1	1	1	1	1	0	0	0	0	0
M02111:194:000000000-LT722:1:2102:27660:9890	1	1	1	1	1	0	0	0	0	0
M02111:194:000000000-LT722:1:2102:27661:15142	1	1	1	1	1	0	0	0	0	0
M02111:194:000000000-LT722:1:2102:27661:21216	1	1	1	1	1	0	0	0	0	0
M02111:194:000000000-LT722:1:2102:27661:8694	1	1	1	1	1	0	0	0	0	0
M02111:194:000000000-LT722:1:2102:27662:11505	1	1	1	1	0	0	1	1	1	0
M02111:194:000000000-LT722:1:2102:27662:12304	1	1	1	1	1	0	0	0	0	0
M02111:194:000000000-LT722:1:2102:27665:12259	1	1	1	1	0	0	0	0	0	0
M02111:194:000000000-LT722:1:2102:27665:16079	1	1	1	1	1	0	0	0	0	0
M02111:194:000000000-LT722:1:2102:27665:9169	1	1	1	1	1	0	0	0	0	0
M02111:194:000000000-LT722:1:2102:27666:15117	1	1	0	0	0	0	0	0	0	0
M02111:194:000000000-LT722:1:2102:27666:19171	1	1	1	1	1	0	0	0	0	0
M02111:194:000000000-LT722:1:2102:27667:18315	1	1	1	1	0	0	1	1	1	0
M02111:194:000000000-LT722:1:2102:27669:19027	1	1	1	1	1	0	0	0	0	0
M02111:194:000000000-LT722:1:2102:27671:13638	1	1	1	1	1	0	0	0	0	0
M02111:194:000000000-LT722:1:2102:27672:18471	1	1	0	0	0	0	0	0	0	0
M02111:194:000000000-LT722:1:2102:27673:9063	1	1	1	1	1	0	0	0	0	0
M02111:194:000000000-LT722:1:2102:27674:22292	1	1	1	1	0	0	1	1	1	0
M02111:194:000000000-LT722:1:2102:27675:12544	1	1	1	1	0	0	0	0	0	0
M02111:194:000000000-LT722:1:2102:27675:13893	1	1	1	1	0	0	1	1	1	0
M02111:194:000000000-LT722:1:2102:27678:18045	1	1	1	1	1	0	0	0	0	0
M02111:194:000000000-LT722:1:2102:27678:21327	1	1	1	1	1	0	0	0	0	0
M02111:194:000000000-LT722:1:2102:27681:21820	1	1	1	1	0	0	1	1	1	0
M02111:194:000000000-LT722:1:2102:27685:14756	1	1	1	1	1	0	0	0	0	0
M02111:194:000000000-LT722:1:2102:27685:21025	1	1	1	1	1	0	0	0	0	0
M02111:194:000000000-LT722:1:2102:27686:10082	1	1	1	1	1	0	0	0	0	0
M02111:194:000000000-LT722:1:2102:27686:15715	1	1	1	1	1	0	0	0	0	0
M02111:194:000000000-LT722:1:2102:27686:19921	1	1	1	1	1	0	0	0	0	0
M02111:194:000000000-LT722:1:2102:27687:9666	1	1	1	1	0	0	1	1	1	0
M02111:194:000000000-LT722:1:2102:27689:13183	1	1	1	1	1	0	0	0	0	0
M02111:194:000000000-LT722:1:2102:27691:18630	1	1	0	0	0	0	0	0	0	0
M02111:194:000000000-LT722:1:2102:27696:9389	1	1	1	1	1	0	0	0	0	0
M02111:194:000000000-LT722:1:2102:27697:11079	1	1	1	1	1	0	0	0	0	0
M02111:194:000000000-LT722:1:2102:27697:17991	1	1	1	1	0	0	1	1	1	0
M02111:194:000000000-LT722:1:2102:27698:16612	1	1	1	1	1	0	0	0	0	0
M02111:194:000000000-LT722:1:2102:27699:22443	1	1	1	1	1	0	0	0	0	0
M02111:194:000000000-LT722:1:2102:27701:10973	1	1	0	0	0	0	0	0	0	0
M02111:194:000000000-LT722:1:2102:27701:21348	1	1	1	1	1	0	0	0	0	0
M02111:194:000000000-LT722:1:2102:27702:12340	1	1	1	1	1	0	0	0	0	0
M02111:194:000000000-LT722:1:2102:27703:11125	1	1	1	1	0	0	0	0	0	0
M02111:194:000000000-LT722:1:2102:27705:11816	1	1	1	1	1	0	0	0	0	0
M02111:194:000000000-LT722:1:2102:27705:12870	1	1	1	1	1	0	0	0	0	0
M02111:194:000000000-LT722:1:2102:27707:20821	1	1	0	0	0	0	0	0	0	0
M02111:194:000000000-LT722:1:2102:27708:18179	1	1	1	1	1	0	0	0	0	0
M02111:194:000000000-LT722:1:2102:27708:9506	1	1	1	1	1	0	0	0	0	0
M02111:194:000000000-LT722:1:2102:27709:8454	1	1	1	1	1	0	0	0	0	0
M02111:194:000000000-LT722:1:2102:27709:8835	1	1	1	1	1	0	0	0	0	0
M02111:194:000000000-LT722:1:2102:27710:17011	1	1	1	1	0	0	0	0	0	0
M02111:194:000000000-LT722:1:2102:27711:16892	1	1	0	0	0	0	0	0	0	0
M02111:194:000000000-LT722:1:2102:27712:15703	1	1	1	1	1	0	0	0	0	0
M02111:194:000000000-LT722:1:2102:27712:9252	1	1	1	1	0	0	1	1	1	0
M02111:194:000000000-LT722:1:2102:27713:12452	1	1	1	1	1	0	0	0	0	0
M02111:194:000000000-LT722:1:2102:27714:21146	1	1	1	1	1	0	0	0	0	0
M02111:194:000000000-LT722:1:2102:27714:9191	1	1	1	1	0	0	1	1	1	0
M02111:194:000000000-LT722:1:2102:27716:11917	1	1	1	1	1	0	0	0	0	0
M02111:194:000000000-LT722:1:2102:27716:18887	1	1	1	1	1	0	0	0	0	0
M02111:194:000000000-LT722:1:2102:27717:10835	1	1	1	1	1	0	0	0	0	0
M02111:194:000000000-LT722:1:2102:27717:9004	1	1	1	1	0	0	1	1	1	0
M02111:194:000000000-LT722:1:2102:27718:14434	1	1	1	1	1	0	0	0	0	0
M02111:194:000000000-LT722:1:2102:27719:22075	1	1	1	1	1	0	0	0	0	0
M02111:194:000000000-LT722:1:2102:2771:17856	1	1	1	1	0	0	1	1	1	0
M02111:194:000000000-LT722:1:2102:27722:10626	1	1	1	1	1	0	0	0	0	0
M02111:194:000000000-LT722:1:2102:27722:12417	1	1	1	1	0	0	1	1	1	0
M02111:194:000000000-LT722:1:2102:27722:17576	1	1	0	0	0	0	0	0	0	0
M02111:194:000000000-LT722:1:2102:27722:20804	1	1	1	1	1	0	0	0	0	0
M02111:194:000000000-LT722:1:2102:27725:14898	1	1	1	1	1	0	0	0	0	0
M02111:194:000000000-LT722:1:2102:27725:16334	1	1	1	1	1	0	0	0	0	0
M02111:194:000000000-LT722:1:2102:27725:20607	1	1	1	1	0	0	1	1	1	0
M02111:194:000000000-LT722:1:2102:27727:8177	1	1	1	1	1	0	0	0	0	0
M02111:194:000000000-LT722:1:2102:27728:13264	1	1	1	1	1	0	0	0	0	0
M02111:194:000000000-LT722:1:2102:27728:22260	1	1	1	1	0	0	1	1	1	0
M02111:194:000000000-LT722:1:2102:27729:12729	1	1	1	1	1	0	0	0	0	0
M02111:194:000000000-LT722:1:2102:27731:19144	1	1	1	1	1	0	0	0	0	0
M02111:194:000000000-LT722:1:2102:27733:11636	1	1	1	1	0	0	1	1	1	0
M02111:194:000000000-LT722:1:2102:27733:13211	1	1	1	1	1	0	0	0	0	0
M02111:194:000000000-LT722:1:2102:27737:8398	1	1	1	1	1	0	0	0	0	0
M02111:194:000000000-LT722:1:2102:27738:20405	1	1	1	1	1	0	0	0	0	0
M02111:194:000000000-LT722:1:2102:27739:16575	1	1	1	1	0	0	1	1	1	0
M02111:194:000000000-LT722:1:2102:2773:16332	1	1	1	0	0	1	0	1	1	0
M02111:194:000000000-LT722:1:2102:27740:20443	1	1	1	1	1	0	0	0	0	0
M02111:194:000000000-LT722:1:2102:27742:12770	1	1	1	1	0	0	1	1	1	0
M02111:194:000000000-LT722:1:2102:27742:13140	1	1	1	1	1	0	0	0	0	0
M02111:194:000000000-LT722:1:2102:27742:20327	1	1	1	1	0	0	0	0	0	0
M02111:194:000000000-LT722:1:2102:27744:9820	1	1	1	1	0	0	1	1	1	0
M02111:194:000000000-LT722:1:2102:27747:16547	1	1	1	1	1	0	0	0	0	0
M02111:194:000000000-LT722:1:2102:27747:8654	1	1	1	1	1	0	0	0	0	0
M02111:194:000000000-LT722:1:2102:27748:9372	1	1	1	1	1	0	0	0	0	0
M02111:194:000000000-LT722:1:2102:27749:10546	1	1	1	1	1	0	0	0	0	0
M02111:194:000000000-LT722:1:2102:2774:13225	1	1	1	1	1	0	0	0	0	0
M02111:194:000000000-LT722:1:2102:27750:13744	1	1	1	1	0	0	1	1	1	0
M02111:194:000000000-LT722:1:2102:27751:11982	1	1	1	1	1	0	0	0	0	0
M02111:194:000000000-LT722:1:2102:27753:16707	1	1	1	1	1	0	0	0	0	0
M02111:194:000000000-LT722:1:2102:27754:10498	1	1	1	1	1	0	0	0	0	0
M02111:194:000000000-LT722:1:2102:27755:12975	1	1	1	1	1	0	0	0	0	0
M02111:194:000000000-LT722:1:2102:27755:19255	1	1	1	1	1	0	0	0	0	0
M02111:194:000000000-LT722:1:2102:27755:9933	1	1	1	1	1	0	0	0	0	0
M02111:194:000000000-LT722:1:2102:27757:15150	1	1	1	1	0	0	0	0	0	0
M02111:194:000000000-LT722:1:2102:27757:20807	1	1	1	1	1	0	0	0	0	0
M02111:194:000000000-LT722:1:2102:27757:20933	1	1	1	1	1	0	0	0	0	0
M02111:194:000000000-LT722:1:2102:27757:21692	1	1	1	1	1	0	0	0	0	0
M02111:194:000000000-LT722:1:2102:27759:21095	1	1	1	1	0	0	1	1	1	0
M02111:194:000000000-LT722:1:2102:2775:11104	1	1	1	1	1	0	0	0	0	0
M02111:194:000000000-LT722:1:2102:2775:13459	1	1	1	1	1	0	0	0	0	0
M02111:194:000000000-LT722:1:2102:2775:17286	1	1	1	1	1	0	0	0	0	0
M02111:194:000000000-LT722:1:2102:27760:18460	1	1	1	0	0	1	0	1	0	0
M02111:194:000000000-LT722:1:2102:27762:11911	1	1	1	1	0	0	1	1	1	0
M02111:194:000000000-LT722:1:2102:27762:20183	1	1	1	1	1	0	0	0	0	0
M02111:194:000000000-LT722:1:2102:27763:8386	1	1	1	1	0	0	1	1	1	0
M02111:194:000000000-LT722:1:2102:27764:12325	1	1	1	1	0	0	0	0	0	0
M02111:194:000000000-LT722:1:2102:27764:8770	1	1	0	0	0	0	0	0	0	0
M02111:194:000000000-LT722:1:2102:27766:12685	1	1	1	1	1	0	0	0	0	0
M02111:194:000000000-LT722:1:2102:27768:19868	1	1	1	1	1	0	0	0	0	0
M02111:194:000000000-LT722:1:2102:2776:20492	1	1	1	1	0	0	1	1	1	0
M02111:194:000000000-LT722:1:2102:27772:15931	1	1	1	1	1	0	0	0	0	0
M02111:194:000000000-LT722:1:2102:27776:19096	1	1	1	1	0	0	1	1	1	0
M02111:194:000000000-LT722:1:2102:27776:21298	1	1	1	1	1	0	0	0	0	0
M02111:194:000000000-LT722:1:2102:27778:13636	1	1	1	1	0	0	0	0	0	0
M02111:194:000000000-LT722:1:2102:27778:18274	1	1	1	1	1	0	0	0	0	0
M02111:194:000000000-LT722:1:2102:27780:19915	1	1	1	1	1	0	0	0	0	0
M02111:194:000000000-LT722:1:2102:27781:8599	1	1	0	0	0	0	0	0	0	0
M02111:194:000000000-LT722:1:2102:27783:22311	1	1	1	1	1	0	0	0	0	0
M02111:194:000000000-LT722:1:2102:27784:13771	1	1	1	1	1	0	0	0	0	0
M02111:194:000000000-LT722:1:2102:27784:18819	1	1	1	1	0	0	1	1	1	0
M02111:194:000000000-LT722:1:2102:27785:18883	1	1	1	1	0	0	0	0	0	0
M02111:194:000000000-LT722:1:2102:27787:8677	1	1	1	1	0	0	1	1	1	0
M02111:194:000000000-LT722:1:2102:27790:11456	1	1	1	1	1	0	0	0	0	0
M02111:194:000000000-LT722:1:2102:27790:15883	1	1	1	1	1	0	0	0	0	0
M02111:194:000000000-LT722:1:2102:27793:9316	1	1	1	1	1	0	0	0	0	0
M02111:194:000000000-LT722:1:2102:27797:14173	1	1	1	1	0	0	1	1	1	0
M02111:194:000000000-LT722:1:2102:27798:22102	1	1	1	1	1	0	0	0	0	0
M02111:194:000000000-LT722:1:2102:27799:9360	1	1	1	1	0	0	0	0	0	0
M02111:194:000000000-LT722:1:2102:27800:10963	1	1	1	1	1	0	0	0	0	0
M02111:194:000000000-LT722:1:2102:27803:17028	1	1	0	0	0	0	0	0	0	0
M02111:194:000000000-LT722:1:2102:27807:17796	1	1	1	1	1	0	0	0	0	0
M02111:194:000000000-LT722:1:2102:27807:21807	1	1	1	1	1	0	0	0	0	0
M02111:194:000000000-LT722:1:2102:27807:8268	1	1	1	1	1	0	0	0	0	0
M02111:194:000000000-LT722:1:2102:27807:8935	1	1	1	1	0	0	1	1	1	0
M02111:194:000000000-LT722:1:2102:27808:12326	1	1	1	1	0	0	0	0	0	0
M02111:194:000000000-LT722:1:2102:27808:14122	1	1	1	1	1	0	0	0	0	0
M02111:194:000000000-LT722:1:2102:27815:13470	1	1	1	1	1	0	0	0	0	0
M02111:194:000000000-LT722:1:2102:27817:10207	1	1	0	0	0	0	0	0	0	0
M02111:194:000000000-LT722:1:2102:27818:18636	1	1	1	1	1	0	0	0	0	0
M02111:194:000000000-LT722:1:2102:27820:12101	1	1	1	1	1	0	0	0	0	0
M02111:194:000000000-LT722:1:2102:27821:12548	1	1	1	1	1	0	0	0	0	0
M02111:194:000000000-LT722:1:2102:27822:13124	1	1	1	1	1	0	0	0	0	0
M02111:194:000000000-LT722:1:2102:27824:10408	1	1	1	1	1	0	0	0	0	0
M02111:194:000000000-LT722:1:2102:27824:14277	1	1	1	1	1	0	0	0	0	0
M02111:194:000000000-LT722:1:2102:27825:14552	1	1	1	1	0	0	1	1	1	0
M02111:194:000000000-LT722:1:2102:27826:10951	1	0	0	0	0	0	0	0	0	0
M02111:194:000000000-LT722:1:2102:27826:21794	1	1	1	1	0	0	1	1	1	0
M02111:194:000000000-LT722:1:2102:27827:14682	1	1	1	1	0	0	1	1	1	0
M02111:194:000000000-LT722:1:2102:27827:16599	1	1	0	0	0	0	0	0	0	0
M02111:194:000000000-LT722:1:2102:27828:12461	1	1	1	1	1	0	0	0	0	0
M02111:194:000000000-LT722:1:2102:27828:16392	1	1	1	1	0	0	1	1	1	0
M02111:194:000000000-LT722:1:2102:2782:15872	1	1	1	1	1	0	0	0	0	0
M02111:194:000000000-LT722:1:2102:27830:15105	1	1	1	1	1	0	0	0	0	0
M02111:194:000000000-LT722:1:2102:27830:19078	1	1	1	1	1	0	0	0	0	0
M02111:194:000000000-LT722:1:2102:27832:12330	1	1	1	1	1	0	0	0	0	0
M02111:194:000000000-LT722:1:2102:27834:10135	1	1	1	1	0	0	1	1	1	0
M02111:194:000000000-LT722:1:2102:27835:18293	1	1	1	1	0	0	1	1	1	0
M02111:194:000000000-LT722:1:2102:27836:10493	1	1	1	1	0	0	1	1	1	0
M02111:194:000000000-LT722:1:2102:27836:14783	1	1	1	1	1	0	0	0	0	0
M02111:194:000000000-LT722:1:2102:27836:17168	1	1	0	0	0	0	0	0	0	0
M02111:194:000000000-LT722:1:2102:27837:11454	1	1	1	1	0	0	1	1	1	0
M02111:194:000000000-LT722:1:2102:2783:11282	1	1	1	1	0	0	0	0	0	0
M02111:194:000000000-LT722:1:2102:27840:13333	1	1	0	0	0	0	0	0	0	0
M02111:194:000000000-LT722:1:2102:27843:12879	1	1	1	1	0	0	1	1	1	0
M02111:194:000000000-LT722:1:2102:27843:16942	1	1	1	1	0	0	1	1	1	0
M02111:194:000000000-LT722:1:2102:27843:21986	1	1	1	1	0	0	1	1	1	0
M02111:194:000000000-LT722:1:2102:27844:12498	1	1	1	1	1	0	0	0	0	0
M02111:194:000000000-LT722:1:2102:27845:17853	1	1	1	1	1	0	0	0	0	0
M02111:194:000000000-LT722:1:2102:27847:20334	1	1	1	1	1	0	0	0	0	0
M02111:194:000000000-LT722:1:2102:27848:8911	1	1	1	1	1	0	0	0	0	0
M02111:194:000000000-LT722:1:2102:27849:20689	1	1	0	0	0	0	0	0	0	0
M02111:194:000000000-LT722:1:2102:27852:20174	1	1	1	1	0	0	0	0	0	0
M02111:194:000000000-LT722:1:2102:27852:9898	1	1	1	1	1	0	0	0	0	0
M02111:194:000000000-LT722:1:2102:27853:16898	1	1	0	0	0	0	0	0	0	0
M02111:194:000000000-LT722:1:2102:27854:15915	1	1	1	1	0	0	1	1	1	0
M02111:194:000000000-LT722:1:2102:27854:8428	1	1	1	1	1	0	0	0	0	0
M02111:194:000000000-LT722:1:2102:27858:14743	1	1	1	1	1	0	0	0	0	0
M02111:194:000000000-LT722:1:2102:27859:12237	1	1	0	0	0	0	0	0	0	0
M02111:194:000000000-LT722:1:2102:27859:18905	1	1	1	1	0	0	1	1	1	0
M02111:194:000000000-LT722:1:2102:2785:20516	1	1	1	1	1	0	0	0	0	0
M02111:194:000000000-LT722:1:2102:27860:11443	1	1	1	1	1	0	0	0	0	0
M02111:194:000000000-LT722:1:2102:27861:8414	1	1	1	1	1	0	0	0	0	0
M02111:194:000000000-LT722:1:2102:27863:21936	1	1	1	1	1	0	0	0	0	0
M02111:194:000000000-LT722:1:2102:27865:13391	1	1	1	1	1	0	0	0	0	0
M02111:194:000000000-LT722:1:2102:27866:12789	1	1	0	0	0	0	0	0	0	0
M02111:194:000000000-LT722:1:2102:27867:8490	1	1	1	0	0	1	0	1	0	0
M02111:194:000000000-LT722:1:2102:27870:21268	1	1	1	1	1	0	0	0	0	0
M02111:194:000000000-LT722:1:2102:27873:15640	1	1	1	1	1	0	0	0	0	0
M02111:194:000000000-LT722:1:2102:27873:9891	1	1	1	1	1	0	0	0	0	0
M02111:194:000000000-LT722:1:2102:27874:12379	1	1	1	1	1	0	0	0	0	0
M02111:194:000000000-LT722:1:2102:27875:13886	1	1	1	1	0	0	1	1	1	0
M02111:194:000000000-LT722:1:2102:27876:15727	1	1	1	1	1	0	0	0	0	0
M02111:194:000000000-LT722:1:2102:27877:12556	1	1	1	1	0	0	1	1	1	0
M02111:194:000000000-LT722:1:2102:27878:18893	1	1	1	1	1	0	0	0	0	0
M02111:194:000000000-LT722:1:2102:27879:12745	1	1	1	1	1	0	0	0	0	0
M02111:194:000000000-LT722:1:2102:27880:20721	1	1	1	1	0	0	0	0	0	0
M02111:194:000000000-LT722:1:2102:27881:16060	1	1	1	1	1	0	0	0	0	0
M02111:194:000000000-LT722:1:2102:27881:20995	1	1	1	1	1	0	0	0	0	0
M02111:194:000000000-LT722:1:2102:27883:17704	1	1	0	0	0	0	0	0	0	0
M02111:194:000000000-LT722:1:2102:27889:22070	1	1	1	0	0	1	0	1	0	0
M02111:194:000000000-LT722:1:2102:2788:16504	1	1	1	1	0	0	1	1	1	0
M02111:194:000000000-LT722:1:2102:27890:18214	1	1	1	1	1	0	0	0	0	0
M02111:194:000000000-LT722:1:2102:27892:16527	1	1	1	1	1	0	0	0	0	0
M02111:194:000000000-LT722:1:2102:27893:16303	1	1	1	1	1	0	0	0	0	0
M02111:194:000000000-LT722:1:2102:27894:22230	1	1	1	1	1	0	0	0	0	0
M02111:194:000000000-LT722:1:2102:27895:17859	1	0	0	0	0	0	0	0	0	0
M02111:194:000000000-LT722:1:2102:27896:10455	1	1	1	1	0	0	1	1	1	0
M02111:194:000000000-LT722:1:2102:27897:10137	1	1	0	0	0	0	0	0	0	0
M02111:194:000000000-LT722:1:2102:27897:12617	1	1	1	1	0	0	1	1	1	0
M02111:194:000000000-LT722:1:2102:27900:18044	1	1	1	1	1	0	0	0	0	0
M02111:194:000000000-LT722:1:2102:27901:10835	1	1	1	1	1	0	0	0	0	0
M02111:194:000000000-LT722:1:2102:27901:12220	1	1	1	1	1	0	0	0	0	0
M02111:194:000000000-LT722:1:2102:27901:16071	1	1	1	1	1	0	0	0	0	0
M02111:194:000000000-LT722:1:2102:27904:21514	1	1	1	1	0	0	1	1	1	0
M02111:194:000000000-LT722:1:2102:27907:8693	1	1	1	1	1	0	0	0	0	0
M02111:194:000000000-LT722:1:2102:27909:15726	1	1	1	1	0	0	0	0	0	0
M02111:194:000000000-LT722:1:2102:2790:12115	1	1	1	1	0	0	1	1	1	0
M02111:194:000000000-LT722:1:2102:2790:14668	1	1	1	1	1	0	0	0	0	0
M02111:194:000000000-LT722:1:2102:27910:21986	1	1	1	1	0	0	1	1	1	0
M02111:194:000000000-LT722:1:2102:27912:15507	1	1	1	1	0	0	1	1	1	0
M02111:194:000000000-LT722:1:2102:27912:22147	1	1	1	1	0	0	1	1	1	0
M02111:194:000000000-LT722:1:2102:27913:12952	1	1	1	1	0	0	1	1	1	0
M02111:194:000000000-LT722:1:2102:27913:15252	1	1	1	1	0	0	1	1	1	0
M02111:194:000000000-LT722:1:2102:27913:17630	1	1	1	1	1	0	0	0	0	0
M02111:194:000000000-LT722:1:2102:27914:19158	1	1	1	1	1	0	0	0	0	0
M02111:194:000000000-LT722:1:2102:27915:11049	1	1	1	1	0	0	0	0	0	0
M02111:194:000000000-LT722:1:2102:27915:19648	1	1	0	0	0	0	0	0	0	0
M02111:194:000000000-LT722:1:2102:27916:14714	1	1	1	1	1	0	0	0	0	0
M02111:194:000000000-LT722:1:2102:27916:21867	1	1	1	1	1	0	0	0	0	0
M02111:194:000000000-LT722:1:2102:27916:9547	1	1	1	1	1	0	0	0	0	0
M02111:194:000000000-LT722:1:2102:27918:9461	1	1	1	1	0	0	0	0	0	0
M02111:194:000000000-LT722:1:2102:2791:12873	1	1	1	1	0	0	1	1	1	0
M02111:194:000000000-LT722:1:2102:27923:19222	1	1	1	1	1	0	0	0	0	0
M02111:194:000000000-LT722:1:2102:27926:13806	1	1	1	1	1	0	0	0	0	0
M02111:194:000000000-LT722:1:2102:27926:8591	1	1	0	0	0	0	0	0	0	0
M02111:194:000000000-LT722:1:2102:27928:12925	1	1	1	1	1	0	0	0	0	0
M02111:194:000000000-LT722:1:2102:27928:17213	1	1	1	1	1	0	0	0	0	0
M02111:194:000000000-LT722:1:2102:27929:8629	1	1	1	1	1	0	0	0	0	0
M02111:194:000000000-LT722:1:2102:27930:13865	1	1	1	1	1	0	0	0	0	0
M02111:194:000000000-LT722:1:2102:27931:10178	1	1	1	1	1	0	0	0	0	0
M02111:194:000000000-LT722:1:2102:27931:16062	1	1	1	1	1	0	0	0	0	0
M02111:194:000000000-LT722:1:2102:27933:10980	1	1	1	1	0	0	1	1	1	0
M02111:194:000000000-LT722:1:2102:27933:15000	1	1	1	1	1	0	0	0	0	0
M02111:194:000000000-LT722:1:2102:27935:11576	1	1	1	1	1	0	0	0	0	0
M02111:194:000000000-LT722:1:2102:27935:14449	1	1	1	1	0	0	0	0	0	0
M02111:194:000000000-LT722:1:2102:27935:22105	1	1	1	1	1	0	0	0	0	0
M02111:194:000000000-LT722:1:2102:27936:16043	1	1	1	1	1	0	0	0	0	0
M02111:194:000000000-LT722:1:2102:27937:11267	1	1	1	1	1	0	0	0	0	0
M02111:194:000000000-LT722:1:2102:27937:12201	1	1	1	1	0	0	0	0	0	0
M02111:194:000000000-LT722:1:2102:27939:17701	1	1	1	1	1	0	0	0	0	0
M02111:194:000000000-LT722:1:2102:27946:9524	1	1	1	1	1	0	0	0	0	0
M02111:194:000000000-LT722:1:2102:27949:17624	1	1	1	1	1	0	0	0	0	0
M02111:194:000000000-LT722:1:2102:27949:19294	1	1	1	1	1	0	0	0	0	0
M02111:194:000000000-LT722:1:2102:2794:14965	1	1	1	1	0	0	1	1	1	0
M02111:194:000000000-LT722:1:2102:2794:18274	1	1	1	1	0	0	1	1	1	0
M02111:194:000000000-LT722:1:2102:27951:10231	1	1	1	1	1	0	0	0	0	0
M02111:194:000000000-LT722:1:2102:27951:10358	1	1	1	1	1	0	0	0	0	0
M02111:194:000000000-LT722:1:2102:27953:17057	1	1	1	1	0	0	1	1	1	0
M02111:194:000000000-LT722:1:2102:27953:20473	1	1	0	0	0	0	0	0	0	0
M02111:194:000000000-LT722:1:2102:27955:16499	1	1	1	1	1	0	0	0	0	0
M02111:194:000000000-LT722:1:2102:27955:21091	1	1	1	1	0	0	1	1	1	0
M02111:194:000000000-LT722:1:2102:27956:11240	1	1	1	1	0	0	0	0	0	0
M02111:194:000000000-LT722:1:2102:2795:18923	1	1	1	1	0	0	1	1	1	0
M02111:194:000000000-LT722:1:2102:27961:16160	1	1	1	1	1	0	0	0	0	0
M02111:194:000000000-LT722:1:2102:27962:19048	1	1	1	1	1	0	0	0	0	0
M02111:194:000000000-LT722:1:2102:27962:19476	1	1	1	1	1	0	0	0	0	0
M02111:194:000000000-LT722:1:2102:27963:11103	1	1	1	1	1	0	0	0	0	0
M02111:194:000000000-LT722:1:2102:27963:12822	1	1	1	1	1	0	0	0	0	0
M02111:194:000000000-LT722:1:2102:27963:15544	1	1	1	1	1	0	0	0	0	0
M02111:194:000000000-LT722:1:2102:27963:16224	1	1	1	1	0	0	1	1	1	0
M02111:194:000000000-LT722:1:2102:27965:14639	1	1	1	1	1	0	0	0	0	0
M02111:194:000000000-LT722:1:2102:27967:21924	1	1	1	1	1	0	0	0	0	0
M02111:194:000000000-LT722:1:2102:27968:13554	1	1	1	1	0	0	1	1	1	0
M02111:194:000000000-LT722:1:2102:27968:16653	1	1	1	1	1	0	0	0	0	0
M02111:194:000000000-LT722:1:2102:2796:13911	1	1	1	1	1	0	0	0	0	0
M02111:194:000000000-LT722:1:2102:27973:17467	1	1	1	1	1	0	0	0	0	0
M02111:194:000000000-LT722:1:2102:27977:14178	1	1	1	1	1	0	0	0	0	0
M02111:194:000000000-LT722:1:2102:27977:14655	1	1	1	1	0	0	1	1	1	0
M02111:194:000000000-LT722:1:2102:27978:16636	1	1	1	1	1	0	0	0	0	0
M02111:194:000000000-LT722:1:2102:27978:9479	1	1	1	1	1	0	0	0	0	0
M02111:194:000000000-LT722:1:2102:27980:21739	1	1	1	1	0	0	1	1	1	0
M02111:194:000000000-LT722:1:2102:27981:16043	1	1	1	1	0	0	1	1	1	0
M02111:194:000000000-LT722:1:2102:27981:19415	1	1	1	1	1	0	0	0	0	0
M02111:194:000000000-LT722:1:2102:27985:16899	1	1	1	1	1	0	0	0	0	0
M02111:194:000000000-LT722:1:2102:27987:20369	1	1	1	1	0	0	1	1	1	0
M02111:194:000000000-LT722:1:2102:27987:21054	1	0	0	0	0	0	0	0	0	0
M02111:194:000000000-LT722:1:2102:27990:13052	1	1	1	1	0	0	1	1	1	0
M02111:194:000000000-LT722:1:2102:27990:20072	1	1	0	0	0	0	0	0	0	0
M02111:194:000000000-LT722:1:2102:27991:14934	1	1	1	1	1	0	0	0	0	0
M02111:194:000000000-LT722:1:2102:27994:15197	1	1	1	1	1	0	0	0	0	0
M02111:194:000000000-LT722:1:2102:27995:11039	1	1	1	1	0	0	1	1	1	0
M02111:194:000000000-LT722:1:2102:27995:13193	1	1	1	1	1	0	0	0	0	0
M02111:194:000000000-LT722:1:2102:27997:13532	1	1	1	1	1	0	0	0	0	0
M02111:194:000000000-LT722:1:2102:27997:16748	1	1	1	1	1	0	0	0	0	0
M02111:194:000000000-LT722:1:2102:27997:9416	1	1	1	1	0	0	1	1	1	0
M02111:194:000000000-LT722:1:2102:27998:14648	1	1	1	1	1	0	0	0	0	0
M02111:194:000000000-LT722:1:2102:27998:15839	1	1	1	0	0	1	0	1	0	0
M02111:194:000000000-LT722:1:2102:28000:10709	1	1	1	1	1	0	0	0	0	0
M02111:194:000000000-LT722:1:2102:28001:13969	1	1	1	1	1	0	0	0	0	0
M02111:194:000000000-LT722:1:2102:28002:8824	1	1	1	1	0	0	0	0	0	0
M02111:194:000000000-LT722:1:2102:28005:15721	1	1	1	1	1	0	0	0	0	0
M02111:194:000000000-LT722:1:2102:28005:9707	1	1	1	1	1	0	0	0	0	0
M02111:194:000000000-LT722:1:2102:28006:19497	1	1	1	1	1	0	0	0	0	0
M02111:194:000000000-LT722:1:2102:28009:12965	1	1	1	1	1	0	0	0	0	0
M02111:194:000000000-LT722:1:2102:28010:12512	1	1	1	1	1	0	0	0	0	0
M02111:194:000000000-LT722:1:2102:28011:17062	1	1	1	1	1	0	0	0	0	0
M02111:194:000000000-LT722:1:2102:28012:17268	1	1	1	1	0	0	1	1	1	0
M02111:194:000000000-LT722:1:2102:28012:17469	1	1	1	1	1	0	0	0	0	0
M02111:194:000000000-LT722:1:2102:28013:13309	1	1	0	0	0	0	0	0	0	0
M02111:194:000000000-LT722:1:2102:28013:9283	1	1	1	1	0	0	1	1	1	0
M02111:194:000000000-LT722:1:2102:28014:21641	1	1	0	0	0	0	0	0	0	0
M02111:194:000000000-LT722:1:2102:28017:8743	1	1	1	1	1	0	0	0	0	0
M02111:194:000000000-LT722:1:2102:28019:12943	1	1	1	1	1	0	0	0	0	0
M02111:194:000000000-LT722:1:2102:28019:14462	1	1	1	1	1	0	0	0	0	0
M02111:194:000000000-LT722:1:2102:28019:19112	1	1	1	1	1	0	0	0	0	0
M02111:194:000000000-LT722:1:2102:28021:20395	1	1	1	1	1	0	0	0	0	0
M02111:194:000000000-LT722:1:2102:28021:21990	1	1	1	1	1	0	0	0	0	0
M02111:194:000000000-LT722:1:2102:28022:16978	1	1	1	1	1	0	0	0	0	0
M02111:194:000000000-LT722:1:2102:28023:10917	1	1	1	1	1	0	0	0	0	0
M02111:194:000000000-LT722:1:2102:28023:11674	1	1	1	1	1	0	0	0	0	0
M02111:194:000000000-LT722:1:2102:28025:20580	1	1	1	1	1	0	0	0	0	0
M02111:194:000000000-LT722:1:2102:28028:9148	1	1	1	1	1	0	0	0	0	0
M02111:194:000000000-LT722:1:2102:28029:20134	1	1	1	1	1	0	0	0	0	0
M02111:194:000000000-LT722:1:2102:28035:12660	1	1	1	1	0	0	1	1	1	0
M02111:194:000000000-LT722:1:2102:28037:19144	1	1	1	1	0	0	1	1	1	0
M02111:194:000000000-LT722:1:2102:28038:11683	1	1	1	1	1	0	0	0	0	0
M02111:194:000000000-LT722:1:2102:28038:20151	1	1	1	1	0	0	0	0	0	0
M02111:194:000000000-LT722:1:2102:28043:20731	1	1	1	1	1	0	0	0	0	0
M02111:194:000000000-LT722:1:2102:28045:14135	1	1	1	1	1	0	0	0	0	0
M02111:194:000000000-LT722:1:2102:28046:12012	1	1	1	1	1	0	0	0	0	0
M02111:194:000000000-LT722:1:2102:28046:12082	1	1	0	0	0	0	0	0	0	0
M02111:194:000000000-LT722:1:2102:28050:16123	1	1	1	1	0	0	1	1	1	0
M02111:194:000000000-LT722:1:2102:28053:14002	1	1	1	1	1	0	0	0	0	0
M02111:194:000000000-LT722:1:2102:28053:17993	1	1	1	1	1	0	0	0	0	0
M02111:194:000000000-LT722:1:2102:28054:16792	1	1	1	1	1	0	0	0	0	0
M02111:194:000000000-LT722:1:2102:28054:9019	1	1	1	1	0	0	1	1	1	0
M02111:194:000000000-LT722:1:2102:28055:18163	1	1	0	0	0	0	0	0	0	0
M02111:194:000000000-LT722:1:2102:28056:16896	1	1	1	1	1	0	0	0	0	0
M02111:194:000000000-LT722:1:2102:28056:19744	1	1	1	1	1	0	0	0	0	0
M02111:194:000000000-LT722:1:2102:28056:19869	1	1	1	1	1	0	0	0	0	0
M02111:194:000000000-LT722:1:2102:28057:8838	1	1	1	1	1	0	0	0	0	0
M02111:194:000000000-LT722:1:2102:28057:8948	1	1	1	1	0	0	1	1	1	0
M02111:194:000000000-LT722:1:2102:28059:10254	1	1	1	1	1	0	0	0	0	0
M02111:194:000000000-LT722:1:2102:2805:18948	1	1	0	0	0	0	0	0	0	0
M02111:194:000000000-LT722:1:2102:2805:19608	1	1	1	1	1	0	0	0	0	0
M02111:194:000000000-LT722:1:2102:28061:14555	1	1	1	1	1	0	0	0	0	0
M02111:194:000000000-LT722:1:2102:28064:15331	1	1	1	1	0	0	1	1	1	0
M02111:194:000000000-LT722:1:2102:28064:9052	1	1	1	1	1	0	0	0	0	0
M02111:194:000000000-LT722:1:2102:28066:19037	1	1	1	1	1	0	0	0	0	0
M02111:194:000000000-LT722:1:2102:28067:15176	1	1	1	1	1	0	0	0	0	0
M02111:194:000000000-LT722:1:2102:28068:11513	1	1	1	1	0	0	1	1	1	0
M02111:194:000000000-LT722:1:2102:28068:20624	1	1	1	1	0	0	1	1	1	0
M02111:194:000000000-LT722:1:2102:28068:20716	1	1	1	1	0	0	0	0	0	0
M02111:194:000000000-LT722:1:2102:2806:15187	1	1	1	1	0	0	1	1	1	0
M02111:194:000000000-LT722:1:2102:28070:11903	1	1	1	1	1	0	0	0	0	0
M02111:194:000000000-LT722:1:2102:28070:12346	1	1	1	1	1	0	0	0	0	0
M02111:194:000000000-LT722:1:2102:28072:8767	1	1	1	1	0	0	1	1	1	0
M02111:194:000000000-LT722:1:2102:28074:12205	1	1	1	1	1	0	0	0	0	0
M02111:194:000000000-LT722:1:2102:28074:9891	1	1	1	1	0	0	1	1	1	0
M02111:194:000000000-LT722:1:2102:28077:14160	1	1	1	1	1	0	0	0	0	0
M02111:194:000000000-LT722:1:2102:28078:12972	1	1	0	0	0	0	0	0	0	0
M02111:194:000000000-LT722:1:2102:28079:10342	1	1	1	1	0	0	1	1	1	0
M02111:194:000000000-LT722:1:2102:2807:10904	1	1	1	1	1	0	0	0	0	0
M02111:194:000000000-LT722:1:2102:28083:16302	1	1	1	1	1	0	0	0	0	0
M02111:194:000000000-LT722:1:2102:28085:11310	1	1	1	1	1	0	0	0	0	0
M02111:194:000000000-LT722:1:2102:28086:21311	1	1	1	1	1	0	0	0	0	0
M02111:194:000000000-LT722:1:2102:28087:11743	1	1	1	1	0	0	1	1	1	0
M02111:194:000000000-LT722:1:2102:28087:16540	1	1	1	1	1	0	0	0	0	0
M02111:194:000000000-LT722:1:2102:28088:20467	1	1	0	0	0	0	0	0	0	0
M02111:194:000000000-LT722:1:2102:28088:8806	1	1	1	1	0	0	1	1	1	0
M02111:194:000000000-LT722:1:2102:28089:15679	1	1	1	1	0	0	1	1	1	0
M02111:194:000000000-LT722:1:2102:28095:14929	1	1	1	1	1	0	0	0	0	0
M02111:194:000000000-LT722:1:2102:28095:18030	1	1	1	1	0	0	0	0	0	0
M02111:194:000000000-LT722:1:2102:28096:10182	1	1	1	1	0	0	1	1	1	0
M02111:194:000000000-LT722:1:2102:28097:15212	1	1	1	1	1	0	0	0	0	0
M02111:194:000000000-LT722:1:2102:28097:18473	1	1	1	1	1	0	0	0	0	0
M02111:194:000000000-LT722:1:2102:28099:10385	1	1	1	1	1	0	0	0	0	0
M02111:194:000000000-LT722:1:2102:28099:18565	1	1	1	1	1	0	0	0	0	0
M02111:194:000000000-LT722:1:2102:28099:21644	1	1	1	1	1	0	0	0	0	0
M02111:194:000000000-LT722:1:2102:2809:11586	1	0	0	0	0	0	0	0	0	0
M02111:194:000000000-LT722:1:2102:2809:20684	1	1	1	1	1	0	0	0	0	0
M02111:194:000000000-LT722:1:2102:28102:10784	1	1	1	1	1	0	0	0	0	0
M02111:194:000000000-LT722:1:2102:28104:16966	1	1	1	1	0	0	1	1	1	0
M02111:194:000000000-LT722:1:2102:28105:19445	1	1	1	1	1	0	0	0	0	0
M02111:194:000000000-LT722:1:2102:28106:18204	1	1	1	1	0	0	1	1	1	0
M02111:194:000000000-LT722:1:2102:28109:14155	1	1	1	1	1	0	0	0	0	0
M02111:194:000000000-LT722:1:2102:28109:16826	1	1	1	1	1	0	0	0	0	0
M02111:194:000000000-LT722:1:2102:28109:19180	1	1	1	1	1	0	0	0	0	0
M02111:194:000000000-LT722:1:2102:2810:19749	1	1	1	1	1	0	0	0	0	0
M02111:194:000000000-LT722:1:2102:28110:12042	1	1	1	1	1	0	0	0	0	0
M02111:194:000000000-LT722:1:2102:28110:17095	1	1	1	1	1	0	0	0	0	0
M02111:194:000000000-LT722:1:2102:28111:18309	1	1	1	1	1	0	0	0	0	0
M02111:194:000000000-LT722:1:2102:28111:19597	1	1	1	1	1	0	0	0	0	0
M02111:194:000000000-LT722:1:2102:28112:15508	1	1	1	1	1	0	0	0	0	0
M02111:194:000000000-LT722:1:2102:28112:9568	1	1	1	1	1	0	0	0	0	0
M02111:194:000000000-LT722:1:2102:28114:10261	1	1	1	1	0	0	0	0	0	0
M02111:194:000000000-LT722:1:2102:28116:12555	1	1	0	0	0	0	0	0	0	0
M02111:194:000000000-LT722:1:2102:28118:19918	1	1	1	1	1	0	0	0	0	0
M02111:194:000000000-LT722:1:2102:2811:17102	1	1	1	1	1	0	0	0	0	0
M02111:194:000000000-LT722:1:2102:2811:19724	1	0	0	0	0	0	0	0	0	0
M02111:194:000000000-LT722:1:2102:28121:14554	1	1	1	1	1	0	0	0	0	0
M02111:194:000000000-LT722:1:2102:28121:14672	1	1	1	1	1	0	0	0	0	0
M02111:194:000000000-LT722:1:2102:28121:18523	1	1	0	0	0	0	0	0	0	0
M02111:194:000000000-LT722:1:2102:28121:9654	1	1	1	1	0	0	1	1	1	0
M02111:194:000000000-LT722:1:2102:28122:16328	1	1	1	1	0	0	1	1	1	0
M02111:194:000000000-LT722:1:2102:28124:15856	1	1	1	1	1	0	0	0	0	0
M02111:194:000000000-LT722:1:2102:28126:10782	1	1	1	1	0	0	0	0	0	0
M02111:194:000000000-LT722:1:2102:28129:18936	1	1	1	1	1	0	0	0	0	0
M02111:194:000000000-LT722:1:2102:2812:16678	1	1	1	1	1	0	0	0	0	0
M02111:194:000000000-LT722:1:2102:28130:18818	1	1	1	1	1	0	0	0	0	0
M02111:194:000000000-LT722:1:2102:28131:9765	1	1	1	1	1	0	0	0	0	0
M02111:194:000000000-LT722:1:2102:28135:17014	1	1	1	1	1	0	0	0	0	0
M02111:194:000000000-LT722:1:2102:2813:12050	1	1	1	1	1	0	0	0	0	0
M02111:194:000000000-LT722:1:2102:28140:15476	1	1	1	1	1	0	0	0	0	0
M02111:194:000000000-LT722:1:2102:28140:16553	1	1	1	1	0	0	1	1	1	0
M02111:194:000000000-LT722:1:2102:28142:18160	1	1	0	0	0	0	0	0	0	0
M02111:194:000000000-LT722:1:2102:28142:19147	1	1	1	1	0	0	1	1	1	0
M02111:194:000000000-LT722:1:2102:28143:14056	1	1	0	0	0	0	0	0	0	0
M02111:194:000000000-LT722:1:2102:28145:12885	1	1	1	1	0	0	1	1	1	0
M02111:194:000000000-LT722:1:2102:28146:16192	1	1	1	1	1	0	0	0	0	0
M02111:194:000000000-LT722:1:2102:28148:19212	1	1	0	0	0	0	0	0	0	0
M02111:194:000000000-LT722:1:2102:28148:19639	1	1	1	1	1	0	0	0	0	0
M02111:194:000000000-LT722:1:2102:2814:14376	1	1	1	1	0	0	1	1	1	0
M02111:194:000000000-LT722:1:2102:28150:10331	1	1	1	1	1	0	0	0	0	0
M02111:194:000000000-LT722:1:2102:28150:10471	1	1	0	0	0	0	0	0	0	0
M02111:194:000000000-LT722:1:2102:28151:12926	1	1	1	1	1	0	0	0	0	0
M02111:194:000000000-LT722:1:2102:28152:13044	1	1	1	1	1	0	0	0	0	0
M02111:194:000000000-LT722:1:2102:28152:16581	1	1	0	0	0	0	0	0	0	0
M02111:194:000000000-LT722:1:2102:28157:11894	1	1	1	1	0	0	1	1	1	0
M02111:194:000000000-LT722:1:2102:28160:15374	1	1	1	1	1	0	0	0	0	0
M02111:194:000000000-LT722:1:2102:28162:11358	1	1	0	0	0	0	0	0	0	0
M02111:194:000000000-LT722:1:2102:28167:18457	1	1	1	1	1	0	0	0	0	0
M02111:194:000000000-LT722:1:2102:28169:16888	1	1	1	1	0	0	1	1	1	0
M02111:194:000000000-LT722:1:2102:28174:20162	1	1	1	1	0	0	1	1	1	0
M02111:194:000000000-LT722:1:2102:28175:19327	1	1	0	0	0	0	0	0	0	0
M02111:194:000000000-LT722:1:2102:28175:19782	1	1	1	1	1	0	0	0	0	0
M02111:194:000000000-LT722:1:2102:28176:12140	1	1	1	1	1	0	0	0	0	0
M02111:194:000000000-LT722:1:2102:28176:9791	1	1	1	1	0	0	1	1	1	0
M02111:194:000000000-LT722:1:2102:28178:12612	1	1	1	1	0	0	1	1	1	0
M02111:194:000000000-LT722:1:2102:28178:12731	1	1	1	1	0	0	0	0	0	0
M02111:194:000000000-LT722:1:2102:28178:15995	1	1	1	1	1	0	0	0	0	0
M02111:194:000000000-LT722:1:2102:28179:17651	1	1	1	1	1	0	0	0	0	0
M02111:194:000000000-LT722:1:2102:28179:20301	1	1	1	1	0	0	0	0	0	0
M02111:194:000000000-LT722:1:2102:28180:10873	1	1	1	1	1	0	0	0	0	0
M02111:194:000000000-LT722:1:2102:28180:11820	1	1	1	1	1	0	0	0	0	0
M02111:194:000000000-LT722:1:2102:28182:14964	1	1	1	1	1	0	0	0	0	0
M02111:194:000000000-LT722:1:2102:28183:21426	1	1	1	1	1	0	0	0	0	0
M02111:194:000000000-LT722:1:2102:28184:12978	1	1	1	1	1	0	0	0	0	0
M02111:194:000000000-LT722:1:2102:28187:13379	1	1	1	1	0	0	1	1	1	0
M02111:194:000000000-LT722:1:2102:28187:9261	1	1	1	1	1	0	0	0	0	0
M02111:194:000000000-LT722:1:2102:28188:10816	1	1	0	0	0	0	0	0	0	0
M02111:194:000000000-LT722:1:2102:28188:19210	1	1	1	1	1	0	0	0	0	0
M02111:194:000000000-LT722:1:2102:28189:12253	1	1	1	1	1	0	0	0	0	0
M02111:194:000000000-LT722:1:2102:2818:17211	1	1	1	1	1	0	0	0	0	0
M02111:194:000000000-LT722:1:2102:28190:14480	1	1	1	1	1	0	0	0	0	0
M02111:194:000000000-LT722:1:2102:28191:11443	1	1	1	1	1	0	0	0	0	0
M02111:194:000000000-LT722:1:2102:28193:10527	1	1	1	1	1	0	0	0	0	0
M02111:194:000000000-LT722:1:2102:28195:20682	1	1	1	1	0	0	1	1	1	0
M02111:194:000000000-LT722:1:2102:28196:17960	1	1	1	1	1	0	0	0	0	0
M02111:194:000000000-LT722:1:2102:28197:17207	1	1	1	1	1	0	0	0	0	0
M02111:194:000000000-LT722:1:2102:28199:12842	1	1	1	1	1	0	0	0	0	0
M02111:194:000000000-LT722:1:2102:28199:16582	1	1	1	1	0	0	1	1	1	0
M02111:194:000000000-LT722:1:2102:28201:12386	1	1	1	1	0	0	1	1	1	0
M02111:194:000000000-LT722:1:2102:28202:11678	1	1	1	1	0	0	1	1	1	0
M02111:194:000000000-LT722:1:2102:28202:14443	1	1	1	1	0	0	1	1	1	0
M02111:194:000000000-LT722:1:2102:28203:17981	1	1	0	0	0	0	0	0	0	0
M02111:194:000000000-LT722:1:2102:28204:12124	1	1	0	0	0	0	0	0	0	0
M02111:194:000000000-LT722:1:2102:28205:15172	1	1	0	0	0	0	0	0	0	0
M02111:194:000000000-LT722:1:2102:28205:19340	1	1	1	1	0	0	1	1	1	0
M02111:194:000000000-LT722:1:2102:28207:17586	1	1	1	1	1	0	0	0	0	0
M02111:194:000000000-LT722:1:2102:28208:11340	1	1	1	1	1	0	0	0	0	0
M02111:194:000000000-LT722:1:2102:28209:10487	1	1	1	1	0	0	1	1	1	0
M02111:194:000000000-LT722:1:2102:2820:11032	1	1	1	1	1	0	0	0	0	0
M02111:194:000000000-LT722:1:2102:28210:19932	1	1	1	1	0	0	1	1	1	0
M02111:194:000000000-LT722:1:2102:28211:13451	1	1	1	1	1	0	0	0	0	0
M02111:194:000000000-LT722:1:2102:28214:18840	1	1	0	0	0	0	0	0	0	0
M02111:194:000000000-LT722:1:2102:28219:16907	1	1	1	1	1	0	0	0	0	0
M02111:194:000000000-LT722:1:2102:28219:20725	1	1	1	1	1	0	0	0	0	0
M02111:194:000000000-LT722:1:2102:28220:20638	1	1	1	1	1	0	0	0	0	0
M02111:194:000000000-LT722:1:2102:28223:17244	1	1	1	1	1	0	0	0	0	0
M02111:194:000000000-LT722:1:2102:28223:17565	1	1	1	1	1	0	0	0	0	0
M02111:194:000000000-LT722:1:2102:28224:19667	1	1	1	1	1	0	0	0	0	0
M02111:194:000000000-LT722:1:2102:28225:16125	1	1	1	1	1	0	0	0	0	0
M02111:194:000000000-LT722:1:2102:28226:13337	1	1	1	1	1	0	0	0	0	0
M02111:194:000000000-LT722:1:2102:28226:18988	1	1	1	1	1	0	0	0	0	0
M02111:194:000000000-LT722:1:2102:28229:10353	1	1	1	1	0	0	1	1	1	0
M02111:194:000000000-LT722:1:2102:2822:19871	1	1	1	1	1	0	0	0	0	0
M02111:194:000000000-LT722:1:2102:28230:12925	1	1	1	1	1	0	0	0	0	0
M02111:194:000000000-LT722:1:2102:28231:14497	1	1	1	1	0	0	1	1	1	0
M02111:194:000000000-LT722:1:2102:28231:14916	1	1	1	1	1	0	0	0	0	0
M02111:194:000000000-LT722:1:2102:28233:11513	1	1	0	0	0	0	0	0	0	0
M02111:194:000000000-LT722:1:2102:28233:17547	1	1	1	1	1	0	0	0	0	0
M02111:194:000000000-LT722:1:2102:28234:10890	1	1	1	1	1	0	0	0	0	0
M02111:194:000000000-LT722:1:2102:28234:17889	1	1	1	1	0	0	1	1	1	0
M02111:194:000000000-LT722:1:2102:28235:9919	1	1	1	1	1	0	0	0	0	0
M02111:194:000000000-LT722:1:2102:28236:11749	1	1	1	1	1	0	0	0	0	0
M02111:194:000000000-LT722:1:2102:2823:15986	1	1	1	1	1	0	0	0	0	0
M02111:194:000000000-LT722:1:2102:28240:12331	1	1	1	1	1	0	0	0	0	0
M02111:194:000000000-LT722:1:2102:28241:19696	1	1	0	0	0	0	0	0	0	0
M02111:194:000000000-LT722:1:2102:28241:9971	1	1	0	0	0	0	0	0	0	0
M02111:194:000000000-LT722:1:2102:28242:10219	1	1	1	1	1	0	0	0	0	0
M02111:194:000000000-LT722:1:2102:28243:15238	1	1	1	1	1	0	0	0	0	0
M02111:194:000000000-LT722:1:2102:28246:10832	1	1	0	0	0	0	0	0	0	0
M02111:194:000000000-LT722:1:2102:28249:10687	1	1	1	1	1	0	0	0	0	0
M02111:194:000000000-LT722:1:2102:28250:13767	1	1	1	1	1	0	0	0	0	0
M02111:194:000000000-LT722:1:2102:28250:16811	1	1	1	1	1	0	0	0	0	0
M02111:194:000000000-LT722:1:2102:28250:9177	1	1	1	1	1	0	0	0	0	0
M02111:194:000000000-LT722:1:2102:28251:15201	1	1	1	1	1	0	0	0	0	0
M02111:194:000000000-LT722:1:2102:28251:19184	1	1	1	1	0	0	1	1	1	0
M02111:194:000000000-LT722:1:2102:28255:12485	1	1	1	1	0	0	1	1	1	0
M02111:194:000000000-LT722:1:2102:28256:11289	1	1	1	1	1	0	0	0	0	0
M02111:194:000000000-LT722:1:2102:28256:20620	1	1	0	0	0	0	0	0	0	0
M02111:194:000000000-LT722:1:2102:28257:16145	1	1	1	1	0	0	1	1	1	0
M02111:194:000000000-LT722:1:2102:28258:15141	1	1	1	1	1	0	0	0	0	0
M02111:194:000000000-LT722:1:2102:28259:17623	1	1	1	1	0	0	1	1	1	0
M02111:194:000000000-LT722:1:2102:28260:11459	1	1	1	1	0	0	0	0	0	0
M02111:194:000000000-LT722:1:2102:28261:21033	1	1	1	1	0	0	1	1	1	0
M02111:194:000000000-LT722:1:2102:28263:18294	1	1	1	1	1	0	0	0	0	0
M02111:194:000000000-LT722:1:2102:28264:17045	1	1	1	1	1	0	0	0	0	0
M02111:194:000000000-LT722:1:2102:28264:9849	1	1	1	1	0	0	1	1	1	0
M02111:194:000000000-LT722:1:2102:28265:10232	1	1	1	1	1	0	0	0	0	0
M02111:194:000000000-LT722:1:2102:28265:11159	1	1	1	1	0	0	1	1	1	0
M02111:194:000000000-LT722:1:2102:28266:20348	1	1	1	1	0	0	1	1	1	0
M02111:194:000000000-LT722:1:2102:28268:19755	1	1	1	1	0	0	1	1	1	0
M02111:194:000000000-LT722:1:2102:28269:11684	1	1	1	1	1	0	0	0	0	0
M02111:194:000000000-LT722:1:2102:28270:11885	1	1	1	1	1	0	0	0	0	0
M02111:194:000000000-LT722:1:2102:28270:20742	1	1	1	1	1	0	0	0	0	0
M02111:194:000000000-LT722:1:2102:28270:9809	1	1	1	1	0	0	0	0	0	0
M02111:194:000000000-LT722:1:2102:28271:15373	1	1	0	0	0	0	0	0	0	0
M02111:194:000000000-LT722:1:2102:28273:17641	1	1	1	1	1	0	0	0	0	0
M02111:194:000000000-LT722:1:2102:28273:17675	1	1	0	0	0	0	0	0	0	0
M02111:194:000000000-LT722:1:2102:28275:13186	1	1	1	1	1	0	0	0	0	0
M02111:194:000000000-LT722:1:2102:28275:18869	1	1	1	1	1	0	0	0	0	0
M02111:194:000000000-LT722:1:2102:28275:21481	1	1	1	1	1	0	0	0	0	0
M02111:194:000000000-LT722:1:2102:28276:14470	1	1	1	1	1	0	0	0	0	0
M02111:194:000000000-LT722:1:2102:28277:10858	1	1	0	0	0	0	0	0	0	0
M02111:194:000000000-LT722:1:2102:28277:12344	1	1	1	1	1	0	0	0	0	0
M02111:194:000000000-LT722:1:2102:28278:18575	1	1	1	1	0	0	1	1	1	0
M02111:194:000000000-LT722:1:2102:2827:15634	1	1	1	1	1	0	0	0	0	0
M02111:194:000000000-LT722:1:2102:2827:20729	1	1	1	1	0	0	1	1	1	0
M02111:194:000000000-LT722:1:2102:28280:20087	1	1	0	0	0	0	0	0	0	0
M02111:194:000000000-LT722:1:2102:28283:11019	1	1	1	1	1	0	0	0	0	0
M02111:194:000000000-LT722:1:2102:28283:20887	1	0	0	0	0	0	0	0	0	0
M02111:194:000000000-LT722:1:2102:28286:12562	1	1	1	1	0	0	1	1	1	0
M02111:194:000000000-LT722:1:2102:28286:9902	1	1	1	1	1	0	0	0	0	0
M02111:194:000000000-LT722:1:2102:28287:10348	1	1	1	1	1	0	0	0	0	0
M02111:194:000000000-LT722:1:2102:28287:10788	1	1	0	0	0	0	0	0	0	0
M02111:194:000000000-LT722:1:2102:28287:11515	1	1	1	1	1	0	0	0	0	0
M02111:194:000000000-LT722:1:2102:28287:12325	1	1	1	1	0	0	0	0	0	0
M02111:194:000000000-LT722:1:2102:28289:21115	1	1	0	0	0	0	0	0	0	0
M02111:194:000000000-LT722:1:2102:28290:17960	1	1	1	1	0	0	0	0	0	0
M02111:194:000000000-LT722:1:2102:28291:17141	1	1	1	1	0	0	1	1	1	0
M02111:194:000000000-LT722:1:2102:28293:20312	1	1	1	1	1	0	0	0	0	0
M02111:194:000000000-LT722:1:2102:28295:19396	1	1	1	1	1	0	0	0	0	0
M02111:194:000000000-LT722:1:2102:28296:15736	1	1	1	1	1	0	0	0	0	0
M02111:194:000000000-LT722:1:2102:28296:17233	1	1	1	1	1	0	0	0	0	0
M02111:194:000000000-LT722:1:2102:28299:20143	1	1	1	1	1	0	0	0	0	0
M02111:194:000000000-LT722:1:2102:2829:17087	1	1	1	1	1	0	0	0	0	0
M02111:194:000000000-LT722:1:2102:28301:11316	1	1	0	0	0	0	0	0	0	0
M02111:194:000000000-LT722:1:2102:28302:15033	1	1	1	1	1	0	0	0	0	0
M02111:194:000000000-LT722:1:2102:28302:21237	1	1	1	1	1	0	0	0	0	0
M02111:194:000000000-LT722:1:2102:28305:16583	1	1	1	1	0	0	0	0	0	0
M02111:194:000000000-LT722:1:2102:28308:11059	1	1	1	1	0	0	1	1	1	0
M02111:194:000000000-LT722:1:2102:28308:13854	1	1	1	1	1	0	0	0	0	0
M02111:194:000000000-LT722:1:2102:28309:20771	1	1	1	1	1	0	0	0	0	0
M02111:194:000000000-LT722:1:2102:28309:9448	1	1	1	1	1	0	0	0	0	0
M02111:194:000000000-LT722:1:2102:28311:11471	1	1	1	1	0	0	1	1	1	0
M02111:194:000000000-LT722:1:2102:28314:10850	1	1	1	1	0	0	1	1	1	0
M02111:194:000000000-LT722:1:2102:28314:15258	1	1	0	0	0	0	0	0	0	0
M02111:194:000000000-LT722:1:2102:28316:10159	1	1	1	1	0	0	1	1	1	0
M02111:194:000000000-LT722:1:2102:2831:15859	1	1	1	1	1	0	0	0	0	0
M02111:194:000000000-LT722:1:2102:28321:11121	1	1	0	0	0	0	0	0	0	0
M02111:194:000000000-LT722:1:2102:28321:12692	1	1	1	1	0	0	0	0	0	0
M02111:194:000000000-LT722:1:2102:28324:11846	1	1	1	1	0	0	0	0	0	0
M02111:194:000000000-LT722:1:2102:28324:20368	1	1	0	0	0	0	0	0	0	0
M02111:194:000000000-LT722:1:2102:28324:20722	1	1	1	1	1	0	0	0	0	0
M02111:194:000000000-LT722:1:2102:28326:20409	1	1	1	1	1	0	0	0	0	0
M02111:194:000000000-LT722:1:2102:28327:17034	1	1	1	1	1	0	0	0	0	0
M02111:194:000000000-LT722:1:2102:28327:9431	1	1	1	1	1	0	0	0	0	0
M02111:194:000000000-LT722:1:2102:28328:11203	1	1	1	1	1	0	0	0	0	0
M02111:194:000000000-LT722:1:2102:28328:16347	1	1	1	1	1	0	0	0	0	0
M02111:194:000000000-LT722:1:2102:28328:20135	1	1	1	1	1	0	0	0	0	0
M02111:194:000000000-LT722:1:2102:28329:10262	1	1	1	1	1	0	0	0	0	0
M02111:194:000000000-LT722:1:2102:28329:12732	1	1	1	1	1	0	0	0	0	0
M02111:194:000000000-LT722:1:2102:28329:19997	1	1	1	1	1	0	0	0	0	0
M02111:194:000000000-LT722:1:2102:28335:18506	1	1	1	1	1	0	0	0	0	0
M02111:194:000000000-LT722:1:2102:28335:9569	1	1	1	1	1	0	0	0	0	0
M02111:194:000000000-LT722:1:2102:28337:20627	1	1	1	1	0	0	1	1	1	0
M02111:194:000000000-LT722:1:2102:28338:18053	1	1	0	0	0	0	0	0	0	0
M02111:194:000000000-LT722:1:2102:28338:19232	1	1	1	1	1	0	0	0	0	0
M02111:194:000000000-LT722:1:2102:2833:10031	1	1	1	1	0	0	1	1	1	0
M02111:194:000000000-LT722:1:2102:2833:10500	1	1	1	1	0	0	0	0	0	0
M02111:194:000000000-LT722:1:2102:2833:15428	1	1	1	1	1	0	0	0	0	0
M02111:194:000000000-LT722:1:2102:2833:15564	1	1	1	1	0	0	1	1	1	0
M02111:194:000000000-LT722:1:2102:28340:16063	1	1	1	0	0	1	0	1	0	0
M02111:194:000000000-LT722:1:2102:28341:20215	1	1	1	1	1	0	0	0	0	0
M02111:194:000000000-LT722:1:2102:28343:13243	1	1	1	1	0	0	1	1	1	0
M02111:194:000000000-LT722:1:2102:28346:10090	1	1	1	1	0	0	1	1	1	0
M02111:194:000000000-LT722:1:2102:28346:19153	1	1	1	1	1	0	0	0	0	0
M02111:194:000000000-LT722:1:2102:2834:11064	1	1	1	1	0	0	1	1	1	0
M02111:194:000000000-LT722:1:2102:2834:12689	1	1	1	1	1	0	0	0	0	0
M02111:194:000000000-LT722:1:2102:28350:20924	1	1	1	1	0	0	1	1	1	0
M02111:194:000000000-LT722:1:2102:28351:17260	1	1	1	1	1	0	0	0	0	0
M02111:194:000000000-LT722:1:2102:28352:15877	1	1	1	1	1	0	0	0	0	0
M02111:194:000000000-LT722:1:2102:28354:15318	1	1	0	0	0	0	0	0	0	0
M02111:194:000000000-LT722:1:2102:28358:14127	1	1	1	1	0	0	1	1	1	0
M02111:194:000000000-LT722:1:2102:28364:18616	1	1	1	1	1	0	0	0	0	0
M02111:194:000000000-LT722:1:2102:28366:10874	1	1	1	1	1	0	0	0	0	0
M02111:194:000000000-LT722:1:2102:28366:16146	1	1	1	1	1	0	0	0	0	0
M02111:194:000000000-LT722:1:2102:28368:15297	1	1	1	1	0	0	1	1	1	0
M02111:194:000000000-LT722:1:2102:2836:14712	1	1	1	1	1	0	0	0	0	0
M02111:194:000000000-LT722:1:2102:28372:14046	1	1	1	1	1	0	0	0	0	0
M02111:194:000000000-LT722:1:2102:28372:21064	1	1	0	0	0	0	0	0	0	0
M02111:194:000000000-LT722:1:2102:28376:11068	1	1	1	1	1	0	0	0	0	0
M02111:194:000000000-LT722:1:2102:28376:12555	1	1	0	0	0	0	0	0	0	0
M02111:194:000000000-LT722:1:2102:28377:17407	1	1	0	0	0	0	0	0	0	0
M02111:194:000000000-LT722:1:2102:28377:21177	1	1	1	1	1	0	0	0	0	0
M02111:194:000000000-LT722:1:2102:28378:21045	1	1	1	1	1	0	0	0	0	0
M02111:194:000000000-LT722:1:2102:28378:9674	1	1	1	1	0	0	0	0	0	0
M02111:194:000000000-LT722:1:2102:2837:12170	1	1	1	1	0	0	1	1	1	0
M02111:194:000000000-LT722:1:2102:2837:14733	1	1	1	1	0	0	1	1	1	0
M02111:194:000000000-LT722:1:2102:2837:19578	1	1	1	1	1	0	0	0	0	0
M02111:194:000000000-LT722:1:2102:28383:10222	1	1	1	1	0	0	1	1	1	0
M02111:194:000000000-LT722:1:2102:28383:15413	1	1	1	1	1	0	0	0	0	0
M02111:194:000000000-LT722:1:2102:28386:13081	1	1	1	1	1	0	0	0	0	0
M02111:194:000000000-LT722:1:2102:28387:14159	1	1	1	1	1	0	0	0	0	0
M02111:194:000000000-LT722:1:2102:28387:17073	1	1	1	1	0	0	0	0	0	0
M02111:194:000000000-LT722:1:2102:28388:10504	1	1	1	1	0	0	1	1	1	0
M02111:194:000000000-LT722:1:2102:28388:19029	1	1	0	0	0	0	0	0	0	0
M02111:194:000000000-LT722:1:2102:28389:12202	1	1	1	1	1	0	0	0	0	0
M02111:194:000000000-LT722:1:2102:2838:10240	1	1	1	1	1	0	0	0	0	0
M02111:194:000000000-LT722:1:2102:2838:11200	1	1	1	1	0	0	1	1	1	0
M02111:194:000000000-LT722:1:2102:2838:14277	1	1	1	1	1	0	0	0	0	0
M02111:194:000000000-LT722:1:2102:28392:17809	1	1	1	1	1	0	0	0	0	0
M02111:194:000000000-LT722:1:2102:28395:10655	1	1	1	1	1	0	0	0	0	0
M02111:194:000000000-LT722:1:2102:28399:20037	1	1	1	1	0	0	1	1	1	0
M02111:194:000000000-LT722:1:2102:28401:9827	1	1	1	1	1	0	0	0	0	0
M02111:194:000000000-LT722:1:2102:28402:17195	1	1	1	1	1	0	0	0	0	0
M02111:194:000000000-LT722:1:2102:28404:15195	1	1	0	0	0	0	0	0	0	0
M02111:194:000000000-LT722:1:2102:28409:18389	1	1	1	1	1	0	0	0	0	0
M02111:194:000000000-LT722:1:2102:28409:19718	1	1	1	1	1	0	0	0	0	0
M02111:194:000000000-LT722:1:2102:2840:13183	1	1	1	1	1	0	0	0	0	0
M02111:194:000000000-LT722:1:2102:28412:12842	1	1	1	1	1	0	0	0	0	0
M02111:194:000000000-LT722:1:2102:28413:14575	1	1	1	1	1	0	0	0	0	0
M02111:194:000000000-LT722:1:2102:28414:10139	1	1	1	1	1	0	0	0	0	0
M02111:194:000000000-LT722:1:2102:28414:17852	1	1	1	1	1	0	0	0	0	0
M02111:194:000000000-LT722:1:2102:28418:11502	1	1	1	1	1	0	0	0	0	0
M02111:194:000000000-LT722:1:2102:28419:15791	1	1	1	1	1	0	0	0	0	0
M02111:194:000000000-LT722:1:2102:2841:17526	1	1	1	1	1	0	0	0	0	0
M02111:194:000000000-LT722:1:2102:28423:13153	1	1	1	1	1	0	0	0	0	0
M02111:194:000000000-LT722:1:2102:28427:15237	1	1	1	1	1	0	0	0	0	0
M02111:194:000000000-LT722:1:2102:28428:15731	1	1	1	1	1	0	0	0	0	0
M02111:194:000000000-LT722:1:2102:28429:14220	1	1	1	1	1	0	0	0	0	0
M02111:194:000000000-LT722:1:2102:2842:10888	1	1	1	1	1	0	0	0	0	0
M02111:194:000000000-LT722:1:2102:28430:12113	1	1	1	1	1	0	0	0	0	0
M02111:194:000000000-LT722:1:2102:28430:17569	1	1	1	1	1	0	0	0	0	0
M02111:194:000000000-LT722:1:2102:28431:19341	1	1	1	1	1	0	0	0	0	0
M02111:194:000000000-LT722:1:2102:28433:18587	1	1	1	1	1	0	0	0	0	0
M02111:194:000000000-LT722:1:2102:28436:14354	1	1	1	1	0	0	1	1	1	0
M02111:194:000000000-LT722:1:2102:28436:15551	1	1	1	1	1	0	0	0	0	0
M02111:194:000000000-LT722:1:2102:28436:18894	1	1	1	1	0	0	1	1	1	0
M02111:194:000000000-LT722:1:2102:28436:19813	1	1	1	1	1	0	0	0	0	0
M02111:194:000000000-LT722:1:2102:28437:15318	1	1	1	1	0	0	1	1	1	0
M02111:194:000000000-LT722:1:2102:28439:19238	1	1	1	0	0	1	0	1	0	0
M02111:194:000000000-LT722:1:2102:2843:15294	1	1	0	0	0	0	0	0	0	0
M02111:194:000000000-LT722:1:2102:2843:17428	1	1	0	0	0	0	0	0	0	0
M02111:194:000000000-LT722:1:2102:28442:17294	1	1	1	1	0	0	1	1	1	0
M02111:194:000000000-LT722:1:2102:28443:19435	1	1	1	1	1	0	0	0	0	0
M02111:194:000000000-LT722:1:2102:28449:15860	1	1	1	1	0	0	0	0	0	0
M02111:194:000000000-LT722:1:2102:28449:16399	1	1	1	1	1	0	0	0	0	0
M02111:194:000000000-LT722:1:2102:28449:18501	1	1	0	0	0	0	0	0	0	0
M02111:194:000000000-LT722:1:2102:28453:13869	1	1	1	1	1	0	0	0	0	0
M02111:194:000000000-LT722:1:2102:28454:16381	1	1	1	1	1	0	0	0	0	0
M02111:194:000000000-LT722:1:2102:28457:16503	1	1	1	1	1	0	0	0	0	0
M02111:194:000000000-LT722:1:2102:28459:17538	1	1	1	1	1	0	0	0	0	0
M02111:194:000000000-LT722:1:2102:28460:10163	1	1	1	1	1	0	0	0	0	0
M02111:194:000000000-LT722:1:2102:28460:14046	1	1	1	1	1	0	0	0	0	0
M02111:194:000000000-LT722:1:2102:28460:16092	1	1	1	1	1	0	0	0	0	0
M02111:194:000000000-LT722:1:2102:28461:16863	1	1	1	1	1	0	0	0	0	0
M02111:194:000000000-LT722:1:2102:28461:18894	1	1	1	1	0	0	1	1	1	0
M02111:194:000000000-LT722:1:2102:28461:21108	1	1	1	1	1	0	0	0	0	0
M02111:194:000000000-LT722:1:2102:28465:11228	1	1	1	1	0	0	1	1	1	0
M02111:194:000000000-LT722:1:2102:28465:17693	1	1	1	1	1	0	0	0	0	0
M02111:194:000000000-LT722:1:2102:28465:9905	1	1	1	1	1	0	0	0	0	0
M02111:194:000000000-LT722:1:2102:28466:18499	1	1	1	1	1	0	0	0	0	0
M02111:194:000000000-LT722:1:2102:28468:15973	1	1	1	1	1	0	0	0	0	0
M02111:194:000000000-LT722:1:2102:28469:11561	1	1	1	1	1	0	0	0	0	0
M02111:194:000000000-LT722:1:2102:28470:14633	1	1	1	1	1	0	0	0	0	0
M02111:194:000000000-LT722:1:2102:28471:12541	1	1	1	0	0	1	0	1	0	0
M02111:194:000000000-LT722:1:2102:28476:12955	1	1	1	1	0	0	1	1	1	0
M02111:194:000000000-LT722:1:2102:28476:20255	1	1	1	1	1	0	0	0	0	0
M02111:194:000000000-LT722:1:2102:28477:13586	1	1	1	1	1	0	0	0	0	0
M02111:194:000000000-LT722:1:2102:28479:10030	1	1	1	1	1	0	0	0	0	0
M02111:194:000000000-LT722:1:2102:28479:19156	1	1	1	1	0	0	1	1	1	0
M02111:194:000000000-LT722:1:2102:28479:19639	1	1	1	1	1	0	0	0	0	0
M02111:194:000000000-LT722:1:2102:28480:10971	1	1	0	0	0	0	0	0	0	0
M02111:194:000000000-LT722:1:2102:28481:18991	1	1	1	1	0	0	1	1	1	0
M02111:194:000000000-LT722:1:2102:28487:12172	1	1	1	1	1	0	0	0	0	0
M02111:194:000000000-LT722:1:2102:28488:11277	1	1	1	1	0	0	1	1	1	0
M02111:194:000000000-LT722:1:2102:28489:18613	1	1	1	1	1	0	0	0	0	0
M02111:194:000000000-LT722:1:2102:2848:11972	1	1	1	1	1	0	0	0	0	0
M02111:194:000000000-LT722:1:2102:2848:13428	1	1	1	1	1	0	0	0	0	0
M02111:194:000000000-LT722:1:2102:2848:17738	1	1	1	1	1	0	0	0	0	0
M02111:194:000000000-LT722:1:2102:28491:10263	1	1	1	1	1	0	0	0	0	0
M02111:194:000000000-LT722:1:2102:28492:12383	1	1	1	1	1	0	0	0	0	0
M02111:194:000000000-LT722:1:2102:28493:11247	1	1	1	1	1	0	0	0	0	0
M02111:194:000000000-LT722:1:2102:28493:20143	1	1	1	1	1	0	0	0	0	0
M02111:194:000000000-LT722:1:2102:28494:18764	1	1	1	1	1	0	0	0	0	0
M02111:194:000000000-LT722:1:2102:28495:18731	1	1	1	1	1	0	0	0	0	0
M02111:194:000000000-LT722:1:2102:28497:12850	1	1	1	1	0	0	0	0	0	0
M02111:194:000000000-LT722:1:2102:28497:19571	1	1	1	1	1	0	0	0	0	0
M02111:194:000000000-LT722:1:2102:28498:13641	1	1	1	1	0	0	1	1	1	0
M02111:194:000000000-LT722:1:2102:28498:14810	1	1	0	0	0	0	0	0	0	0
M02111:194:000000000-LT722:1:2102:2849:20484	1	1	0	0	0	0	0	0	0	0
M02111:194:000000000-LT722:1:2102:28500:15243	1	1	1	1	1	0	0	0	0	0
M02111:194:000000000-LT722:1:2102:28501:20275	1	1	0	0	0	0	0	0	0	0
M02111:194:000000000-LT722:1:2102:28512:18775	1	1	1	1	1	0	0	0	0	0
M02111:194:000000000-LT722:1:2102:28516:11090	1	1	1	1	1	0	0	0	0	0
M02111:194:000000000-LT722:1:2102:28516:12105	1	1	1	1	0	0	1	1	1	0
M02111:194:000000000-LT722:1:2102:28518:10108	1	1	1	1	1	0	0	0	0	0
M02111:194:000000000-LT722:1:2102:28518:15764	1	1	1	1	1	0	0	0	0	0
M02111:194:000000000-LT722:1:2102:28519:15033	1	1	1	1	1	0	0	0	0	0
M02111:194:000000000-LT722:1:2102:28522:12876	1	1	1	1	0	0	1	1	1	0
M02111:194:000000000-LT722:1:2102:28526:12124	1	1	1	1	1	0	0	0	0	0
M02111:194:000000000-LT722:1:2102:28529:15458	1	1	1	1	1	0	0	0	0	0
M02111:194:000000000-LT722:1:2102:28529:17036	1	1	1	1	0	0	0	0	0	0
M02111:194:000000000-LT722:1:2102:2852:11574	1	1	1	1	1	0	0	0	0	0
M02111:194:000000000-LT722:1:2102:2852:14605	1	1	1	1	0	0	1	1	1	0
M02111:194:000000000-LT722:1:2102:28531:12958	1	1	1	1	1	0	0	0	0	0
M02111:194:000000000-LT722:1:2102:28531:13255	1	1	1	1	1	0	0	0	0	0
M02111:194:000000000-LT722:1:2102:28531:18410	1	1	1	1	1	0	0	0	0	0
M02111:194:000000000-LT722:1:2102:28535:14202	1	1	1	1	1	0	0	0	0	0
M02111:194:000000000-LT722:1:2102:28537:12640	1	1	1	1	1	0	0	0	0	0
M02111:194:000000000-LT722:1:2102:28538:17704	1	1	1	1	1	0	0	0	0	0
M02111:194:000000000-LT722:1:2102:28540:10848	1	1	1	1	1	0	0	0	0	0
M02111:194:000000000-LT722:1:2102:28542:13184	1	1	1	1	1	0	0	0	0	0
M02111:194:000000000-LT722:1:2102:28543:16001	1	1	1	1	1	0	0	0	0	0
M02111:194:000000000-LT722:1:2102:28544:10230	1	1	1	1	1	0	0	0	0	0
M02111:194:000000000-LT722:1:2102:28545:9885	1	1	1	1	0	0	0	0	0	0
M02111:194:000000000-LT722:1:2102:28548:17870	1	1	1	1	1	0	0	0	0	0
M02111:194:000000000-LT722:1:2102:28550:15798	1	1	1	1	1	0	0	0	0	0
M02111:194:000000000-LT722:1:2102:28550:19548	1	1	1	1	1	0	0	0	0	0
M02111:194:000000000-LT722:1:2102:28553:16935	1	1	1	1	0	0	1	1	1	0
M02111:194:000000000-LT722:1:2102:28560:17517	1	1	1	1	1	0	0	0	0	0
M02111:194:000000000-LT722:1:2102:28564:13607	1	1	1	1	0	0	1	1	1	0
M02111:194:000000000-LT722:1:2102:28564:15860	1	1	1	1	1	0	0	0	0	0
M02111:194:000000000-LT722:1:2102:28566:11176	1	1	1	1	0	0	0	0	0	0
M02111:194:000000000-LT722:1:2102:28566:15572	1	1	1	1	1	0	0	0	0	0
M02111:194:000000000-LT722:1:2102:28571:10337	1	1	1	1	1	0	0	0	0	0
M02111:194:000000000-LT722:1:2102:28573:19286	1	1	0	0	0	0	0	0	0	0
M02111:194:000000000-LT722:1:2102:28574:14234	1	1	1	1	1	0	0	0	0	0
M02111:194:000000000-LT722:1:2102:28574:16067	1	1	0	0	0	0	0	0	0	0
M02111:194:000000000-LT722:1:2102:28574:19573	1	1	0	0	0	0	0	0	0	0
M02111:194:000000000-LT722:1:2102:28577:20510	1	1	1	1	1	0	0	0	0	0
M02111:194:000000000-LT722:1:2102:28579:9937	1	1	1	1	1	0	0	0	0	0
M02111:194:000000000-LT722:1:2102:28582:12651	1	1	1	1	0	0	1	1	1	0
M02111:194:000000000-LT722:1:2102:28582:16479	1	0	0	0	0	0	0	0	0	0
M02111:194:000000000-LT722:1:2102:28583:13626	1	1	1	1	0	0	1	1	1	0
M02111:194:000000000-LT722:1:2102:28583:13731	1	1	1	1	0	0	0	0	0	0
M02111:194:000000000-LT722:1:2102:28584:13222	1	1	1	1	0	0	1	1	1	0
M02111:194:000000000-LT722:1:2102:28586:18668	1	1	1	1	1	0	0	0	0	0
M02111:194:000000000-LT722:1:2102:28588:18193	1	1	1	1	1	0	0	0	0	0
M02111:194:000000000-LT722:1:2102:28589:16211	1	1	1	1	0	0	1	1	1	0
M02111:194:000000000-LT722:1:2102:28589:9821	1	1	0	0	0	0	0	0	0	0
M02111:194:000000000-LT722:1:2102:2858:16289	1	1	1	1	0	0	1	1	1	0
M02111:194:000000000-LT722:1:2102:2858:17611	1	1	1	1	0	0	1	1	1	0
M02111:194:000000000-LT722:1:2102:28591:16049	1	1	1	1	1	0	0	0	0	0
M02111:194:000000000-LT722:1:2102:28592:15832	1	0	0	0	0	0	0	0	0	0
M02111:194:000000000-LT722:1:2102:28593:16851	1	1	1	1	0	0	0	0	0	0
M02111:194:000000000-LT722:1:2102:28593:20746	1	1	1	1	1	0	0	0	0	0
M02111:194:000000000-LT722:1:2102:28596:17812	1	1	1	1	1	0	0	0	0	0
M02111:194:000000000-LT722:1:2102:28597:18124	1	1	1	1	1	0	0	0	0	0
M02111:194:000000000-LT722:1:2102:28598:11890	1	1	1	1	1	0	0	0	0	0
M02111:194:000000000-LT722:1:2102:28601:19341	1	1	1	1	0	0	1	1	1	0
M02111:194:000000000-LT722:1:2102:28602:10135	1	1	1	1	1	0	0	0	0	0
M02111:194:000000000-LT722:1:2102:28604:16657	1	1	1	1	1	0	0	0	0	0
M02111:194:000000000-LT722:1:2102:28604:20352	1	1	1	1	0	0	1	1	1	0
M02111:194:000000000-LT722:1:2102:28605:14285	1	1	0	0	0	0	0	0	0	0
M02111:194:000000000-LT722:1:2102:28606:14247	1	1	1	1	1	0	0	0	0	0
M02111:194:000000000-LT722:1:2102:28612:16811	1	1	1	1	1	0	0	0	0	0
M02111:194:000000000-LT722:1:2102:28613:13893	1	1	1	1	1	0	0	0	0	0
M02111:194:000000000-LT722:1:2102:28617:15208	1	1	1	1	1	0	0	0	0	0
M02111:194:000000000-LT722:1:2102:28617:17492	1	1	1	1	1	0	0	0	0	0
M02111:194:000000000-LT722:1:2102:2861:13968	1	1	1	1	1	0	0	0	0	0
M02111:194:000000000-LT722:1:2102:2861:16579	1	1	1	1	0	0	1	1	1	0
M02111:194:000000000-LT722:1:2102:2861:18599	1	1	1	1	0	0	1	1	1	0
M02111:194:000000000-LT722:1:2102:28622:10045	1	1	1	1	1	0	0	0	0	0
M02111:194:000000000-LT722:1:2102:28624:13294	1	1	1	1	1	0	0	0	0	0
M02111:194:000000000-LT722:1:2102:28625:14749	1	1	1	0	0	1	0	1	0	0
M02111:194:000000000-LT722:1:2102:28626:17813	1	1	1	1	0	0	0	0	0	0
M02111:194:000000000-LT722:1:2102:28628:10501	1	1	0	0	0	0	0	0	0	0
M02111:194:000000000-LT722:1:2102:28628:14104	1	1	1	1	1	0	0	0	0	0
M02111:194:000000000-LT722:1:2102:2862:15061	1	1	1	1	1	0	0	0	0	0
M02111:194:000000000-LT722:1:2102:28630:13024	1	1	1	1	1	0	0	0	0	0
M02111:194:000000000-LT722:1:2102:28632:10826	1	1	1	1	1	0	0	0	0	0
M02111:194:000000000-LT722:1:2102:28633:10799	1	1	1	1	0	0	1	1	1	0
M02111:194:000000000-LT722:1:2102:28634:12080	1	1	1	1	0	0	1	1	1	0
M02111:194:000000000-LT722:1:2102:28634:13424	1	1	0	0	0	0	0	0	0	0
M02111:194:000000000-LT722:1:2102:28634:14228	1	1	1	1	1	0	0	0	0	0
M02111:194:000000000-LT722:1:2102:28634:18877	1	1	0	0	0	0	0	0	0	0
M02111:194:000000000-LT722:1:2102:28637:19075	1	1	1	1	0	0	1	1	1	0
M02111:194:000000000-LT722:1:2102:28638:15130	1	1	1	1	1	0	0	0	0	0
M02111:194:000000000-LT722:1:2102:28638:17444	1	1	1	1	1	0	0	0	0	0
M02111:194:000000000-LT722:1:2102:28638:18517	1	1	1	1	1	0	0	0	0	0
M02111:194:000000000-LT722:1:2102:28639:11014	1	1	1	1	0	0	1	1	1	0
M02111:194:000000000-LT722:1:2102:28639:20243	1	1	1	1	1	0	0	0	0	0
M02111:194:000000000-LT722:1:2102:2863:16471	1	1	1	1	1	0	0	0	0	0
M02111:194:000000000-LT722:1:2102:28640:16912	1	1	1	1	1	0	0	0	0	0
M02111:194:000000000-LT722:1:2102:28641:18398	1	1	1	1	0	0	1	1	1	0
M02111:194:000000000-LT722:1:2102:28642:20450	1	1	1	1	1	0	0	0	0	0
M02111:194:000000000-LT722:1:2102:28643:10416	1	1	1	1	0	0	1	1	1	0
M02111:194:000000000-LT722:1:2102:28643:18160	1	1	1	1	0	0	1	1	1	0
M02111:194:000000000-LT722:1:2102:28644:15473	1	1	1	1	0	0	1	1	1	0
M02111:194:000000000-LT722:1:2102:28645:10239	1	1	1	1	0	0	1	1	1	0
M02111:194:000000000-LT722:1:2102:28645:14663	1	1	1	1	1	0	0	0	0	0
M02111:194:000000000-LT722:1:2102:28646:11516	1	1	1	1	1	0	0	0	0	0
M02111:194:000000000-LT722:1:2102:28647:20700	1	1	0	0	0	0	0	0	0	0
M02111:194:000000000-LT722:1:2102:28650:16599	1	1	1	1	1	0	0	0	0	0
M02111:194:000000000-LT722:1:2102:28655:11327	1	1	1	1	0	0	1	1	1	0
M02111:194:000000000-LT722:1:2102:28656:10285	1	1	1	1	0	0	1	1	1	0
M02111:194:000000000-LT722:1:2102:28656:17226	1	1	1	1	1	0	0	0	0	0
M02111:194:000000000-LT722:1:2102:28656:20586	1	1	1	1	0	0	1	1	1	0
M02111:194:000000000-LT722:1:2102:28661:14837	1	1	1	1	1	0	0	0	0	0
M02111:194:000000000-LT722:1:2102:28665:10000	1	1	1	1	1	0	0	0	0	0
M02111:194:000000000-LT722:1:2102:28665:12905	1	0	0	0	0	0	0	0	0	0
M02111:194:000000000-LT722:1:2102:2866:12869	1	1	1	1	1	0	0	0	0	0
M02111:194:000000000-LT722:1:2102:28671:16244	1	1	0	0	0	0	0	0	0	0
M02111:194:000000000-LT722:1:2102:28675:17551	1	1	1	1	1	0	0	0	0	0
M02111:194:000000000-LT722:1:2102:28676:20255	1	1	1	1	0	0	1	1	1	0
M02111:194:000000000-LT722:1:2102:28677:11064	1	1	1	1	1	0	0	0	0	0
M02111:194:000000000-LT722:1:2102:28677:18719	1	1	1	1	1	0	0	0	0	0
M02111:194:000000000-LT722:1:2102:28678:11191	1	1	1	1	1	0	0	0	0	0
M02111:194:000000000-LT722:1:2102:28679:15442	1	1	1	1	1	0	0	0	0	0
M02111:194:000000000-LT722:1:2102:28680:10635	1	1	1	1	1	0	0	0	0	0
M02111:194:000000000-LT722:1:2102:28684:19826	1	1	1	1	1	0	0	0	0	0
M02111:194:000000000-LT722:1:2102:28687:15006	1	1	1	1	0	0	1	1	1	0
M02111:194:000000000-LT722:1:2102:28687:16228	1	1	1	1	1	0	0	0	0	0
M02111:194:000000000-LT722:1:2102:28687:16972	1	1	1	1	1	0	0	0	0	0
M02111:194:000000000-LT722:1:2102:2868:20773	1	1	1	1	1	0	0	0	0	0
M02111:194:000000000-LT722:1:2102:28691:18475	1	1	1	1	1	0	0	0	0	0
M02111:194:000000000-LT722:1:2102:28692:12335	1	1	1	1	1	0	0	0	0	0
M02111:194:000000000-LT722:1:2102:28693:19659	1	1	1	1	1	0	0	0	0	0
M02111:194:000000000-LT722:1:2102:28694:10402	1	1	0	0	0	0	0	0	0	0
M02111:194:000000000-LT722:1:2102:28695:10875	1	1	1	0	0	1	0	1	1	0
M02111:194:000000000-LT722:1:2102:28696:11197	1	1	1	1	1	0	0	0	0	0
M02111:194:000000000-LT722:1:2102:28697:10252	1	1	1	1	1	0	0	0	0	0
M02111:194:000000000-LT722:1:2102:28697:14033	1	1	1	1	1	0	0	0	0	0
M02111:194:000000000-LT722:1:2102:28700:12168	1	1	1	1	1	0	0	0	0	0
M02111:194:000000000-LT722:1:2102:28703:17566	1	1	0	0	0	0	0	0	0	0
M02111:194:000000000-LT722:1:2102:28705:16590	1	1	1	1	1	0	0	0	0	0
M02111:194:000000000-LT722:1:2102:28707:18107	1	1	1	1	1	0	0	0	0	0
M02111:194:000000000-LT722:1:2102:28710:17018	1	1	1	1	1	0	0	0	0	0
M02111:194:000000000-LT722:1:2102:28711:13027	1	1	1	1	1	0	0	0	0	0
M02111:194:000000000-LT722:1:2102:28712:18625	1	1	1	1	1	0	0	0	0	0
M02111:194:000000000-LT722:1:2102:28713:14686	1	1	1	1	1	0	0	0	0	0
M02111:194:000000000-LT722:1:2102:28713:19332	1	1	1	1	1	0	0	0	0	0
M02111:194:000000000-LT722:1:2102:28717:16389	1	1	1	1	1	0	0	0	0	0
M02111:194:000000000-LT722:1:2102:28721:20212	1	1	0	0	0	0	0	0	0	0
M02111:194:000000000-LT722:1:2102:28723:17382	1	1	1	1	0	0	1	1	1	0
M02111:194:000000000-LT722:1:2102:28726:19488	1	1	1	1	1	0	0	0	0	0
M02111:194:000000000-LT722:1:2102:28727:13965	1	1	1	1	0	0	1	1	1	0
M02111:194:000000000-LT722:1:2102:28729:13025	1	1	1	1	0	0	1	1	1	0
M02111:194:000000000-LT722:1:2102:2872:15001	1	1	1	1	0	0	1	1	1	0
M02111:194:000000000-LT722:1:2102:28730:20182	1	1	1	1	1	0	0	0	0	0
M02111:194:000000000-LT722:1:2102:28731:19032	1	1	1	1	1	0	0	0	0	0
M02111:194:000000000-LT722:1:2102:28735:14584	1	1	1	1	0	0	1	1	1	0
M02111:194:000000000-LT722:1:2102:28736:19867	1	1	1	1	1	0	0	0	0	0
M02111:194:000000000-LT722:1:2102:28740:11326	1	1	1	1	1	0	0	0	0	0
M02111:194:000000000-LT722:1:2102:28741:11114	1	1	1	1	0	0	1	1	1	0
M02111:194:000000000-LT722:1:2102:28741:11526	1	1	1	1	1	0	0	0	0	0
M02111:194:000000000-LT722:1:2102:28743:12815	1	1	1	1	1	0	0	0	0	0
M02111:194:000000000-LT722:1:2102:28743:19609	1	1	1	1	0	0	1	1	1	0
M02111:194:000000000-LT722:1:2102:28744:15473	1	1	1	1	1	0	0	0	0	0
M02111:194:000000000-LT722:1:2102:28745:17347	1	1	1	1	1	0	0	0	0	0
M02111:194:000000000-LT722:1:2102:28747:12759	1	1	1	1	0	0	1	1	1	0
M02111:194:000000000-LT722:1:2102:28747:18493	1	1	1	1	1	0	0	0	0	0
M02111:194:000000000-LT722:1:2102:28747:20157	1	1	1	1	1	0	0	0	0	0
M02111:194:000000000-LT722:1:2102:28748:14565	1	1	1	1	1	0	0	0	0	0
M02111:194:000000000-LT722:1:2102:28749:18888	1	1	1	1	1	0	0	0	0	0
M02111:194:000000000-LT722:1:2102:28750:16326	1	1	1	1	1	0	0	0	0	0
M02111:194:000000000-LT722:1:2102:28757:13222	1	1	0	0	0	0	0	0	0	0
M02111:194:000000000-LT722:1:2102:28759:18011	1	1	1	1	1	0	0	0	0	0
M02111:194:000000000-LT722:1:2102:2875:14508	1	1	0	0	0	0	0	0	0	0
M02111:194:000000000-LT722:1:2102:28760:11626	1	1	1	1	1	0	0	0	0	0
M02111:194:000000000-LT722:1:2102:28760:15666	1	1	1	1	1	0	0	0	0	0
M02111:194:000000000-LT722:1:2102:28761:16154	1	1	1	1	1	0	0	0	0	0
M02111:194:000000000-LT722:1:2102:28763:13392	1	1	1	1	0	0	0	0	0	0
M02111:194:000000000-LT722:1:2102:28764:11352	1	1	1	1	1	0	0	0	0	0
M02111:194:000000000-LT722:1:2102:28767:13910	1	1	1	1	1	0	0	0	0	0
M02111:194:000000000-LT722:1:2102:28768:13797	1	1	1	1	1	0	0	0	0	0
M02111:194:000000000-LT722:1:2102:28769:12411	1	1	1	1	1	0	0	0	0	0
M02111:194:000000000-LT722:1:2102:28769:15295	1	1	0	0	0	0	0	0	0	0
M02111:194:000000000-LT722:1:2102:28770:13214	1	1	1	1	1	0	0	0	0	0
M02111:194:000000000-LT722:1:2102:28771:19197	1	1	1	1	0	0	1	1	1	0
M02111:194:000000000-LT722:1:2102:28774:15521	1	1	1	1	1	0	0	0	0	0
M02111:194:000000000-LT722:1:2102:28775:20221	1	1	1	1	0	0	1	1	1	0
M02111:194:000000000-LT722:1:2102:28779:19648	1	1	1	1	1	0	0	0	0	0
M02111:194:000000000-LT722:1:2102:28782:11181	1	1	1	1	0	0	1	1	1	0
M02111:194:000000000-LT722:1:2102:28788:18928	1	1	1	1	1	0	0	0	0	0
M02111:194:000000000-LT722:1:2102:28791:12406	1	1	1	1	1	0	0	0	0	0
M02111:194:000000000-LT722:1:2102:28795:12838	1	1	1	1	1	0	0	0	0	0
M02111:194:000000000-LT722:1:2102:28799:17042	1	1	1	1	1	0	0	0	0	0
M02111:194:000000000-LT722:1:2102:28803:16616	1	1	1	1	1	0	0	0	0	0
M02111:194:000000000-LT722:1:2102:28805:15968	1	1	1	1	0	0	1	1	1	0
M02111:194:000000000-LT722:1:2102:28809:12413	1	1	1	1	1	0	0	0	0	0
M02111:194:000000000-LT722:1:2102:2880:17997	1	1	1	1	1	0	0	0	0	0
M02111:194:000000000-LT722:1:2102:2880:19038	1	1	1	1	0	0	1	1	1	0
M02111:194:000000000-LT722:1:2102:2880:20288	1	1	1	1	1	0	0	0	0	0
M02111:194:000000000-LT722:1:2102:28811:18593	1	1	1	1	1	0	0	0	0	0
M02111:194:000000000-LT722:1:2102:28812:12477	1	1	1	1	1	0	0	0	0	0
M02111:194:000000000-LT722:1:2102:28812:16818	1	1	1	1	1	0	0	0	0	0
M02111:194:000000000-LT722:1:2102:28817:12378	1	1	1	1	1	0	0	0	0	0
M02111:194:000000000-LT722:1:2102:28820:19181	1	1	1	1	0	0	1	1	1	0
M02111:194:000000000-LT722:1:2102:28823:12060	1	1	1	1	1	0	0	0	0	0
M02111:194:000000000-LT722:1:2102:28825:15826	1	1	1	1	1	0	0	0	0	0
M02111:194:000000000-LT722:1:2102:28828:19384	1	1	0	0	0	0	0	0	0	0
M02111:194:000000000-LT722:1:2102:28832:10688	1	1	1	1	1	0	0	0	0	0
M02111:194:000000000-LT722:1:2102:28832:18787	1	1	1	1	0	0	1	1	1	0
M02111:194:000000000-LT722:1:2102:28833:19907	1	1	1	1	1	0	0	0	0	0
M02111:194:000000000-LT722:1:2102:28834:17063	1	1	1	1	1	0	0	0	0	0
M02111:194:000000000-LT722:1:2102:28837:19042	1	1	1	1	1	0	0	0	0	0
M02111:194:000000000-LT722:1:2102:28837:19713	1	1	0	0	0	0	0	0	0	0
M02111:194:000000000-LT722:1:2102:28839:11188	1	1	0	0	0	0	0	0	0	0
M02111:194:000000000-LT722:1:2102:2883:9759	1	1	1	1	0	0	1	1	1	0
M02111:194:000000000-LT722:1:2102:28842:14007	1	1	0	0	0	0	0	0	0	0
M02111:194:000000000-LT722:1:2102:28844:16338	1	1	1	1	0	0	1	1	1	0
M02111:194:000000000-LT722:1:2102:28846:13034	1	1	1	1	1	0	0	0	0	0
M02111:194:000000000-LT722:1:2102:28848:10658	1	1	1	1	1	0	0	0	0	0
M02111:194:000000000-LT722:1:2102:28849:13383	1	1	1	1	1	0	0	0	0	0
M02111:194:000000000-LT722:1:2102:28849:13542	1	1	1	1	1	0	0	0	0	0
M02111:194:000000000-LT722:1:2102:28853:15875	1	1	1	1	1	0	0	0	0	0
M02111:194:000000000-LT722:1:2102:28856:19257	1	1	1	1	1	0	0	0	0	0
M02111:194:000000000-LT722:1:2102:28857:18290	1	1	1	1	1	0	0	0	0	0
M02111:194:000000000-LT722:1:2102:2885:14619	1	1	1	1	1	0	0	0	0	0
M02111:194:000000000-LT722:1:2102:2885:17237	1	1	1	1	1	0	0	0	0	0
M02111:194:000000000-LT722:1:2102:28864:14668	1	1	1	1	1	0	0	0	0	0
M02111:194:000000000-LT722:1:2102:2886:18659	1	1	1	1	1	0	0	0	0	0
M02111:194:000000000-LT722:1:2102:2886:9983	1	1	1	1	1	0	0	0	0	0
M02111:194:000000000-LT722:1:2102:28870:16508	1	1	1	1	0	0	1	1	1	0
M02111:194:000000000-LT722:1:2102:28873:15465	1	1	0	0	0	0	0	0	0	0
M02111:194:000000000-LT722:1:2102:28873:15958	1	1	1	1	1	0	0	0	0	0
M02111:194:000000000-LT722:1:2102:28883:19931	1	1	1	1	0	0	1	1	1	0
M02111:194:000000000-LT722:1:2102:28884:16088	1	1	1	1	1	0	0	0	0	0
M02111:194:000000000-LT722:1:2102:28885:13227	1	1	1	1	0	0	1	1	1	0
M02111:194:000000000-LT722:1:2102:28886:19768	1	1	1	1	1	0	0	0	0	0
M02111:194:000000000-LT722:1:2102:28887:13204	1	1	1	1	1	0	0	0	0	0
M02111:194:000000000-LT722:1:2102:28887:16011	1	1	1	1	1	0	0	0	0	0
M02111:194:000000000-LT722:1:2102:28889:13788	1	1	1	1	1	0	0	0	0	0
M02111:194:000000000-LT722:1:2102:28894:11883	1	1	1	1	0	0	1	1	1	0
M02111:194:000000000-LT722:1:2102:28895:13812	1	1	1	1	1	0	0	0	0	0
M02111:194:000000000-LT722:1:2102:28896:19017	1	1	1	1	1	0	0	0	0	0
M02111:194:000000000-LT722:1:2102:2889:20390	1	1	0	0	0	0	0	0	0	0
M02111:194:000000000-LT722:1:2102:28900:11488	1	1	1	1	1	0	0	0	0	0
M02111:194:000000000-LT722:1:2102:28900:16646	1	1	1	1	1	0	0	0	0	0
M02111:194:000000000-LT722:1:2102:28902:13003	1	1	1	1	0	0	1	1	1	0
M02111:194:000000000-LT722:1:2102:28903:11387	1	1	1	1	0	0	1	1	1	0
M02111:194:000000000-LT722:1:2102:28906:13681	1	1	1	1	0	0	1	1	1	0
M02111:194:000000000-LT722:1:2102:2890:13983	1	1	1	1	1	0	0	0	0	0
M02111:194:000000000-LT722:1:2102:28910:17639	1	1	1	1	0	0	1	1	1	0
M02111:194:000000000-LT722:1:2102:28913:12348	1	1	0	0	0	0	0	0	0	0
M02111:194:000000000-LT722:1:2102:28913:13873	1	1	1	1	1	0	0	0	0	0
M02111:194:000000000-LT722:1:2102:28916:13571	1	1	1	1	1	0	0	0	0	0
M02111:194:000000000-LT722:1:2102:28918:16547	1	1	1	0	0	1	0	1	0	0
M02111:194:000000000-LT722:1:2102:28921:15616	1	1	1	1	1	0	0	0	0	0
M02111:194:000000000-LT722:1:2102:28924:12272	1	1	1	1	1	0	0	0	0	0
M02111:194:000000000-LT722:1:2102:28928:15926	1	1	1	1	1	0	0	0	0	0
M02111:194:000000000-LT722:1:2102:28929:16074	1	1	0	0	0	0	0	0	0	0
M02111:194:000000000-LT722:1:2102:2892:13171	1	1	1	1	0	0	1	1	1	0
M02111:194:000000000-LT722:1:2102:28930:17971	1	1	1	1	1	0	0	0	0	0
M02111:194:000000000-LT722:1:2102:28933:12234	1	1	1	1	0	0	1	1	1	0
M02111:194:000000000-LT722:1:2102:28934:10996	1	1	1	1	0	0	1	1	1	0
M02111:194:000000000-LT722:1:2102:28937:15544	1	1	1	1	1	0	0	0	0	0
M02111:194:000000000-LT722:1:2102:28943:19117	1	1	1	1	1	0	0	0	0	0
M02111:194:000000000-LT722:1:2102:28948:19154	1	1	1	1	0	0	1	1	1	0
M02111:194:000000000-LT722:1:2102:28949:13605	1	1	1	1	0	0	1	1	1	0
M02111:194:000000000-LT722:1:2102:2894:11989	1	1	1	1	1	0	0	0	0	0
M02111:194:000000000-LT722:1:2102:28951:14006	1	1	1	1	1	0	0	0	0	0
M02111:194:000000000-LT722:1:2102:28952:16062	1	1	1	1	1	0	0	0	0	0
M02111:194:000000000-LT722:1:2102:28955:12248	1	1	1	1	1	0	0	0	0	0
M02111:194:000000000-LT722:1:2102:28956:15946	1	1	1	1	1	0	0	0	0	0
M02111:194:000000000-LT722:1:2102:28958:10776	1	1	1	1	0	0	1	1	1	0
M02111:194:000000000-LT722:1:2102:28958:12902	1	1	1	1	0	0	1	1	1	0
M02111:194:000000000-LT722:1:2102:28962:16843	1	1	1	1	0	0	1	1	1	0
M02111:194:000000000-LT722:1:2102:28967:11039	1	1	1	1	1	0	0	0	0	0
M02111:194:000000000-LT722:1:2102:28968:19406	1	1	1	1	1	0	0	0	0	0
M02111:194:000000000-LT722:1:2102:28970:14018	1	1	1	1	1	0	0	0	0	0
M02111:194:000000000-LT722:1:2102:28972:11750	1	1	1	1	1	0	0	0	0	0
M02111:194:000000000-LT722:1:2102:28972:16076	1	1	1	1	1	0	0	0	0	0
M02111:194:000000000-LT722:1:2102:28977:16888	1	1	1	1	1	0	0	0	0	0
M02111:194:000000000-LT722:1:2102:28977:19690	1	1	1	1	0	0	1	1	1	0
M02111:194:000000000-LT722:1:2102:28979:18253	1	1	1	1	1	0	0	0	0	0
M02111:194:000000000-LT722:1:2102:28981:18175	1	1	1	1	1	0	0	0	0	0
M02111:194:000000000-LT722:1:2102:28984:13267	1	1	1	1	0	0	1	1	1	0
M02111:194:000000000-LT722:1:2102:28984:17699	1	1	1	1	1	0	0	0	0	0
M02111:194:000000000-LT722:1:2102:28984:18143	1	1	1	1	1	0	0	0	0	0
M02111:194:000000000-LT722:1:2102:28986:15106	1	1	0	0	0	0	0	0	0	0
M02111:194:000000000-LT722:1:2102:28989:14749	1	1	1	1	1	0	0	0	0	0
M02111:194:000000000-LT722:1:2102:2898:17987	1	1	1	1	0	0	0	0	0	0
M02111:194:000000000-LT722:1:2102:2898:19014	1	1	1	1	0	0	1	1	1	0
M02111:194:000000000-LT722:1:2102:28991:11607	1	1	1	0	0	1	0	1	0	0
M02111:194:000000000-LT722:1:2102:28991:11838	1	1	0	0	0	0	0	0	0	0
M02111:194:000000000-LT722:1:2102:28993:16072	1	1	1	1	1	0	0	0	0	0
M02111:194:000000000-LT722:1:2102:28999:11437	1	1	1	1	1	0	0	0	0	0
M02111:194:000000000-LT722:1:2102:29001:13605	1	1	1	1	1	0	0	0	0	0
M02111:194:000000000-LT722:1:2102:29001:14670	1	1	1	1	1	0	0	0	0	0
M02111:194:000000000-LT722:1:2102:29001:18969	1	1	1	1	0	0	1	1	1	0
M02111:194:000000000-LT722:1:2102:29002:15289	1	1	0	0	0	0	0	0	0	0
M02111:194:000000000-LT722:1:2102:2900:12518	1	1	1	1	1	0	0	0	0	0
M02111:194:000000000-LT722:1:2102:29011:12142	1	1	1	1	0	0	1	1	1	0
M02111:194:000000000-LT722:1:2102:29016:11586	1	1	1	1	1	0	0	0	0	0
M02111:194:000000000-LT722:1:2102:2901:17861	1	1	1	1	0	0	0	0	0	0
M02111:194:000000000-LT722:1:2102:29022:14608	1	1	1	1	0	0	1	1	1	0
M02111:194:000000000-LT722:1:2102:29031:13890	1	1	1	1	0	0	1	1	1	0
M02111:194:000000000-LT722:1:2102:29032:14868	1	1	1	1	1	0	0	0	0	0
M02111:194:000000000-LT722:1:2102:29033:17409	1	1	1	1	1	0	0	0	0	0
M02111:194:000000000-LT722:1:2102:29034:11421	1	1	1	1	1	0	0	0	0	0
M02111:194:000000000-LT722:1:2102:29035:11975	1	1	1	1	1	0	0	0	0	0
M02111:194:000000000-LT722:1:2102:29035:18104	1	1	1	1	1	0	0	0	0	0
M02111:194:000000000-LT722:1:2102:2903:10997	1	1	1	1	0	0	1	1	1	0
M02111:194:000000000-LT722:1:2102:29043:16027	1	1	1	1	1	0	0	0	0	0
M02111:194:000000000-LT722:1:2102:29046:15171	1	1	1	1	0	0	1	1	1	0
M02111:194:000000000-LT722:1:2102:29049:14327	1	1	0	0	0	0	0	0	0	0
M02111:194:000000000-LT722:1:2102:29049:17237	1	1	1	1	1	0	0	0	0	0
M02111:194:000000000-LT722:1:2102:29049:17810	1	1	1	1	1	0	0	0	0	0
M02111:194:000000000-LT722:1:2102:2904:19309	1	1	1	1	1	0	0	0	0	0
M02111:194:000000000-LT722:1:2102:29051:14240	1	1	1	1	0	0	1	1	1	0
M02111:194:000000000-LT722:1:2102:29052:18969	1	1	1	1	1	0	0	0	0	0
M02111:194:000000000-LT722:1:2102:29055:12250	1	1	1	1	1	0	0	0	0	0
M02111:194:000000000-LT722:1:2102:29055:17054	1	1	1	1	0	0	1	1	1	0
M02111:194:000000000-LT722:1:2102:29056:14944	1	1	1	1	0	0	1	1	1	0
M02111:194:000000000-LT722:1:2102:29058:19365	1	1	1	1	1	0	0	0	0	0
M02111:194:000000000-LT722:1:2102:29066:13735	1	1	1	1	1	0	0	0	0	0
M02111:194:000000000-LT722:1:2102:29068:16637	1	1	1	1	1	0	0	0	0	0
M02111:194:000000000-LT722:1:2102:2906:17609	1	1	1	1	1	0	0	0	0	0
M02111:194:000000000-LT722:1:2102:29072:16568	1	1	1	1	0	0	1	1	1	0
M02111:194:000000000-LT722:1:2102:29072:17078	1	1	1	1	0	0	0	0	0	0
M02111:194:000000000-LT722:1:2102:29074:14596	1	1	1	1	1	0	0	0	0	0
M02111:194:000000000-LT722:1:2102:29077:17947	1	1	1	1	1	0	0	0	0	0
M02111:194:000000000-LT722:1:2102:2907:19965	1	1	1	1	1	0	0	0	0	0
M02111:194:000000000-LT722:1:2102:29083:13502	1	1	1	1	0	0	1	1	1	0
M02111:194:000000000-LT722:1:2102:29086:12467	1	1	1	1	1	0	0	0	0	0
M02111:194:000000000-LT722:1:2102:29087:15802	1	1	1	1	0	0	1	1	1	0
M02111:194:000000000-LT722:1:2102:29087:17528	1	1	1	1	1	0	0	0	0	0
M02111:194:000000000-LT722:1:2102:29088:18614	1	1	1	1	0	0	1	1	1	0
M02111:194:000000000-LT722:1:2102:2908:16922	1	1	1	1	1	0	0	0	0	0
M02111:194:000000000-LT722:1:2102:29096:14665	1	1	1	1	1	0	0	0	0	0
M02111:194:000000000-LT722:1:2102:2909:14788	1	1	1	1	0	0	1	1	1	0
M02111:194:000000000-LT722:1:2102:29101:13412	1	1	1	1	1	0	0	0	0	0
M02111:194:000000000-LT722:1:2102:29105:16778	1	1	1	1	1	0	0	0	0	0
M02111:194:000000000-LT722:1:2102:29109:14202	1	1	0	0	0	0	0	0	0	0
M02111:194:000000000-LT722:1:2102:29110:18463	1	1	1	1	0	0	1	1	1	0
M02111:194:000000000-LT722:1:2102:29111:14648	1	1	1	1	1	0	0	0	0	0
M02111:194:000000000-LT722:1:2102:29115:12769	1	1	1	1	1	0	0	0	0	0
M02111:194:000000000-LT722:1:2102:29115:13674	1	1	1	1	1	0	0	0	0	0
M02111:194:000000000-LT722:1:2102:29118:15319	1	1	1	1	0	0	1	1	1	0
M02111:194:000000000-LT722:1:2102:2911:18273	1	1	0	0	0	0	0	0	0	0
M02111:194:000000000-LT722:1:2102:29121:13248	1	1	1	1	0	0	1	1	1	0
M02111:194:000000000-LT722:1:2102:29122:16758	1	1	1	1	1	0	0	0	0	0
M02111:194:000000000-LT722:1:2102:29123:11755	1	1	1	1	1	0	0	0	0	0
M02111:194:000000000-LT722:1:2102:29124:13416	1	1	1	1	1	0	0	0	0	0
M02111:194:000000000-LT722:1:2102:29124:17665	1	1	1	1	1	0	0	0	0	0
M02111:194:000000000-LT722:1:2102:29128:16788	1	1	1	1	0	0	1	1	1	0
M02111:194:000000000-LT722:1:2102:29134:14151	1	1	1	1	1	0	0	0	0	0
M02111:194:000000000-LT722:1:2102:29136:13792	1	1	1	1	1	0	0	0	0	0
M02111:194:000000000-LT722:1:2102:29136:14579	1	1	1	1	0	0	1	1	1	0
M02111:194:000000000-LT722:1:2102:29138:15374	1	1	0	0	0	0	0	0	0	0
M02111:194:000000000-LT722:1:2102:29138:17765	1	1	1	1	1	0	0	0	0	0
M02111:194:000000000-LT722:1:2102:29140:15331	1	1	1	1	1	0	0	0	0	0
M02111:194:000000000-LT722:1:2102:29140:16218	1	1	1	1	0	0	1	1	1	0
M02111:194:000000000-LT722:1:2102:29147:13509	1	1	1	1	0	0	1	1	1	0
M02111:194:000000000-LT722:1:2102:29147:16411	1	1	1	1	0	0	1	1	1	0
M02111:194:000000000-LT722:1:2102:2914:15009	1	1	0	0	0	0	0	0	0	0
M02111:194:000000000-LT722:1:2102:29156:16169	1	1	1	1	0	0	1	1	1	0
M02111:194:000000000-LT722:1:2102:29157:13670	1	1	1	1	0	0	1	1	1	0
M02111:194:000000000-LT722:1:2102:2915:10194	1	1	1	1	1	0	0	0	0	0
M02111:194:000000000-LT722:1:2102:2915:11679	1	1	0	0	0	0	0	0	0	0
M02111:194:000000000-LT722:1:2102:29160:18130	1	1	1	1	0	0	1	1	1	0
M02111:194:000000000-LT722:1:2102:29161:11985	1	1	1	1	1	0	0	0	0	0
M02111:194:000000000-LT722:1:2102:29170:13132	1	1	1	1	0	0	1	1	1	0
M02111:194:000000000-LT722:1:2102:29171:13436	1	1	1	0	0	1	0	1	0	0
M02111:194:000000000-LT722:1:2102:29171:13954	1	1	1	1	0	0	1	1	1	0
M02111:194:000000000-LT722:1:2102:29172:17096	1	1	0	0	0	0	0	0	0	0
M02111:194:000000000-LT722:1:2102:29173:14364	1	1	1	1	1	0	0	0	0	0
M02111:194:000000000-LT722:1:2102:29176:13832	1	1	1	1	1	0	0	0	0	0
M02111:194:000000000-LT722:1:2102:29177:13151	1	1	1	1	0	0	1	1	1	0
M02111:194:000000000-LT722:1:2102:29178:18230	1	1	1	1	1	0	0	0	0	0
M02111:194:000000000-LT722:1:2102:2917:14803	1	1	1	1	0	0	1	1	1	0
M02111:194:000000000-LT722:1:2102:29181:15058	1	1	1	1	0	0	1	1	1	0
M02111:194:000000000-LT722:1:2102:29183:15599	1	1	1	1	0	0	1	1	1	0
M02111:194:000000000-LT722:1:2102:29185:13117	1	1	1	1	1	0	0	0	0	0
M02111:194:000000000-LT722:1:2102:29186:13910	1	1	1	1	1	0	0	0	0	0
M02111:194:000000000-LT722:1:2102:29187:12381	1	1	1	1	1	0	0	0	0	0
M02111:194:000000000-LT722:1:2102:29201:17127	1	1	1	1	1	0	0	0	0	0
M02111:194:000000000-LT722:1:2102:29202:14239	1	1	1	1	0	0	1	1	1	0
M02111:194:000000000-LT722:1:2102:29202:18712	1	1	1	1	1	0	0	0	0	0
M02111:194:000000000-LT722:1:2102:29203:13763	1	1	0	0	0	0	0	0	0	0
M02111:194:000000000-LT722:1:2102:29205:16640	1	1	1	1	1	0	0	0	0	0
M02111:194:000000000-LT722:1:2102:29208:17598	1	1	1	1	1	0	0	0	0	0
M02111:194:000000000-LT722:1:2102:29210:13873	1	1	1	1	1	0	0	0	0	0
M02111:194:000000000-LT722:1:2102:29211:13077	1	1	1	1	0	0	1	1	1	0
M02111:194:000000000-LT722:1:2102:29214:18281	1	1	1	1	1	0	0	0	0	0
M02111:194:000000000-LT722:1:2102:29219:18027	1	1	1	1	1	0	0	0	0	0
M02111:194:000000000-LT722:1:2102:2921:9963	1	1	0	0	0	0	0	0	0	0
M02111:194:000000000-LT722:1:2102:29227:14554	1	1	1	1	1	0	0	0	0	0
M02111:194:000000000-LT722:1:2102:29227:15263	1	1	1	0	0	1	0	1	1	0
M02111:194:000000000-LT722:1:2102:29228:15767	1	1	1	1	1	0	0	0	0	0
M02111:194:000000000-LT722:1:2102:2922:11409	1	1	0	0	0	0	0	0	0	0
M02111:194:000000000-LT722:1:2102:2922:16656	1	1	1	1	0	0	1	1	1	0
M02111:194:000000000-LT722:1:2102:2922:17982	1	1	1	1	0	0	1	1	1	0
M02111:194:000000000-LT722:1:2102:29233:16104	1	1	1	1	1	0	0	0	0	0
M02111:194:000000000-LT722:1:2102:29238:13176	1	1	1	1	1	0	0	0	0	0
M02111:194:000000000-LT722:1:2102:29246:14804	1	1	1	1	1	0	0	0	0	0
M02111:194:000000000-LT722:1:2102:29249:14689	1	1	0	0	0	0	0	0	0	0
M02111:194:000000000-LT722:1:2102:2924:14006	1	1	1	1	1	0	0	0	0	0
M02111:194:000000000-LT722:1:2102:2924:19359	1	1	1	1	1	0	0	0	0	0
M02111:194:000000000-LT722:1:2102:29252:13422	1	1	1	1	1	0	0	0	0	0
M02111:194:000000000-LT722:1:2102:29254:13844	1	1	1	1	1	0	0	0	0	0
M02111:194:000000000-LT722:1:2102:29256:12900	1	1	0	0	0	0	0	0	0	0
M02111:194:000000000-LT722:1:2102:2925:15381	1	1	1	1	1	0	0	0	0	0
M02111:194:000000000-LT722:1:2102:29263:11929	1	1	1	1	0	0	0	0	0	0
M02111:194:000000000-LT722:1:2102:29268:13440	1	1	1	1	1	0	0	0	0	0
M02111:194:000000000-LT722:1:2102:29271:12110	1	1	1	1	1	0	0	0	0	0
M02111:194:000000000-LT722:1:2102:29272:11991	1	1	1	1	0	0	1	1	1	0
M02111:194:000000000-LT722:1:2102:29278:16170	1	1	1	1	1	0	0	0	0	0
M02111:194:000000000-LT722:1:2102:29281:13489	1	1	1	1	1	0	0	0	0	0
M02111:194:000000000-LT722:1:2102:2928:11952	1	1	1	1	1	0	0	0	0	0
M02111:194:000000000-LT722:1:2102:2928:20768	1	1	1	1	1	0	0	0	0	0
M02111:194:000000000-LT722:1:2102:29295:13200	1	1	0	0	0	0	0	0	0	0
M02111:194:000000000-LT722:1:2102:29307:12115	1	1	1	1	1	0	0	0	0	0
M02111:194:000000000-LT722:1:2102:29309:12583	1	1	1	1	1	0	0	0	0	0
M02111:194:000000000-LT722:1:2102:29313:15509	1	1	1	1	1	0	0	0	0	0
M02111:194:000000000-LT722:1:2102:29330:13552	1	1	1	1	1	0	0	0	0	0
M02111:194:000000000-LT722:1:2102:29331:12683	1	1	1	1	0	0	1	1	1	0
M02111:194:000000000-LT722:1:2102:29334:13486	1	1	1	1	0	0	1	1	1	0
M02111:194:000000000-LT722:1:2102:29334:15719	1	1	1	1	0	0	1	1	1	0
M02111:194:000000000-LT722:1:2102:29338:12980	1	1	1	1	0	0	1	1	1	0
M02111:194:000000000-LT722:1:2102:29340:14861	1	1	1	1	0	0	1	1	1	0
M02111:194:000000000-LT722:1:2102:29344:14572	1	1	1	1	0	0	1	1	1	0
M02111:194:000000000-LT722:1:2102:29346:14222	1	1	0	0	0	0	0	0	0	0
M02111:194:000000000-LT722:1:2102:29348:12313	1	1	1	1	0	0	0	0	0	0
M02111:194:000000000-LT722:1:2102:29349:15946	1	1	1	1	1	0	0	0	0	0
M02111:194:000000000-LT722:1:2102:29352:13086	1	1	1	1	1	0	0	0	0	0
M02111:194:000000000-LT722:1:2102:29354:13692	1	1	1	1	1	0	0	0	0	0
M02111:194:000000000-LT722:1:2102:29358:12867	1	1	1	1	1	0	0	0	0	0
M02111:194:000000000-LT722:1:2102:29358:14981	1	1	1	1	0	0	1	1	1	0
M02111:194:000000000-LT722:1:2102:29359:12443	1	1	1	1	1	0	0	0	0	0
M02111:194:000000000-LT722:1:2102:2936:19926	1	1	1	1	0	0	1	1	1	0
M02111:194:000000000-LT722:1:2102:29373:15836	1	1	1	1	1	0	0	0	0	0
M02111:194:000000000-LT722:1:2102:29386:13413	1	1	1	1	1	0	0	0	0	0
M02111:194:000000000-LT722:1:2102:29388:15435	1	1	0	0	0	0	0	0	0	0
M02111:194:000000000-LT722:1:2102:29391:14898	1	1	1	1	0	0	1	1	1	0
M02111:194:000000000-LT722:1:2102:29395:13000	1	1	1	1	0	0	0	0	0	0
M02111:194:000000000-LT722:1:2102:2939:10119	1	1	1	1	1	0	0	0	0	0
M02111:194:000000000-LT722:1:2102:29411:15502	1	1	1	1	1	0	0	0	0	0
M02111:194:000000000-LT722:1:2102:2941:12762	1	1	1	1	1	0	0	0	0	0
M02111:194:000000000-LT722:1:2102:29422:15321	1	1	1	1	1	0	0	0	0	0
M02111:194:000000000-LT722:1:2102:29427:12568	1	1	1	1	0	0	1	1	1	0
M02111:194:000000000-LT722:1:2102:2942:10708	1	1	1	1	1	0	0	0	0	0
M02111:194:000000000-LT722:1:2102:2942:14211	1	1	1	1	1	0	0	0	0	0
M02111:194:000000000-LT722:1:2102:29435:13334	1	1	1	1	1	0	0	0	0	0
M02111:194:000000000-LT722:1:2102:29435:15746	1	1	1	1	1	0	0	0	0	0
M02111:194:000000000-LT722:1:2102:29436:13922	1	1	0	0	0	0	0	0	0	0
M02111:194:000000000-LT722:1:2102:2943:20571	1	1	1	1	0	0	1	1	1	0
M02111:194:000000000-LT722:1:2102:29441:13507	1	1	1	1	1	0	0	0	0	0
M02111:194:000000000-LT722:1:2102:2944:18269	1	1	0	0	0	0	0	0	0	0
M02111:194:000000000-LT722:1:2102:2944:19797	1	1	1	1	1	0	0	0	0	0
M02111:194:000000000-LT722:1:2102:29458:14409	1	1	1	1	1	0	0	0	0	0
M02111:194:000000000-LT722:1:2102:2945:20257	1	1	1	1	1	0	0	0	0	0
M02111:194:000000000-LT722:1:2102:29463:13731	1	1	1	1	0	0	1	1	1	0
M02111:194:000000000-LT722:1:2102:29470:13934	1	1	1	1	1	0	0	0	0	0
M02111:194:000000000-LT722:1:2102:29472:14425	1	1	0	0	0	0	0	0	0	0
M02111:194:000000000-LT722:1:2102:29476:13899	1	1	0	0	0	0	0	0	0	0
M02111:194:000000000-LT722:1:2102:29489:15270	1	1	1	1	1	0	0	0	0	0
M02111:194:000000000-LT722:1:2102:2948:10663	1	1	1	1	1	0	0	0	0	0
M02111:194:000000000-LT722:1:2102:29492:15689	1	0	0	0	0	0	0	0	0	0
M02111:194:000000000-LT722:1:2102:29493:15792	1	1	1	1	0	0	1	1	1	0
M02111:194:000000000-LT722:1:2102:2949:14724	1	1	1	1	1	0	0	0	0	0
M02111:194:000000000-LT722:1:2102:29504:14394	1	1	1	1	0	0	0	0	0	0
M02111:194:000000000-LT722:1:2102:29506:13587	1	1	1	1	1	0	0	0	0	0
M02111:194:000000000-LT722:1:2102:29508:14710	1	1	1	1	0	0	1	1	1	0
M02111:194:000000000-LT722:1:2102:2950:15884	1	1	1	1	1	0	0	0	0	0
M02111:194:000000000-LT722:1:2102:29513:15292	1	1	1	1	0	0	1	1	1	0
M02111:194:000000000-LT722:1:2102:2951:9899	1	1	1	1	0	0	1	1	1	0
M02111:194:000000000-LT722:1:2102:29527:14158	1	1	1	1	0	0	1	1	1	0
M02111:194:000000000-LT722:1:2102:29527:14522	1	1	1	1	1	0	0	0	0	0
M02111:194:000000000-LT722:1:2102:29528:13929	1	1	1	1	1	0	0	0	0	0
M02111:194:000000000-LT722:1:2102:29530:16189	1	1	1	1	1	0	0	0	0	0
M02111:194:000000000-LT722:1:2102:2953:16392	1	0	0	0	0	0	0	0	0	0
M02111:194:000000000-LT722:1:2102:2953:19645	1	1	1	1	1	0	0	0	0	0
M02111:194:000000000-LT722:1:2102:29549:15793	1	1	1	1	1	0	0	0	0	0
M02111:194:000000000-LT722:1:2102:2954:16477	1	1	1	1	1	0	0	0	0	0
M02111:194:000000000-LT722:1:2102:29556:13996	1	1	1	1	1	0	0	0	0	0
M02111:194:000000000-LT722:1:2102:29561:14126	1	1	1	1	1	0	0	0	0	0
M02111:194:000000000-LT722:1:2102:29564:15145	1	1	1	1	1	0	0	0	0	0
M02111:194:000000000-LT722:1:2102:29569:13739	1	1	1	1	0	0	1	1	1	0
M02111:194:000000000-LT722:1:2102:2956:15564	1	1	1	1	1	0	0	0	0	0
M02111:194:000000000-LT722:1:2102:29575:16140	1	1	1	1	1	0	0	0	0	0
M02111:194:000000000-LT722:1:2102:2957:14649	1	1	1	1	0	0	1	1	1	0
M02111:194:000000000-LT722:1:2102:29592:15766	1	1	1	1	1	0	0	0	0	0
M02111:194:000000000-LT722:1:2102:29595:14466	1	1	1	1	1	0	0	0	0	0
M02111:194:000000000-LT722:1:2102:29603:15026	1	1	1	1	1	0	0	0	0	0
M02111:194:000000000-LT722:1:2102:29608:14457	1	1	1	1	1	0	0	0	0	0
M02111:194:000000000-LT722:1:2102:29614:15566	1	1	1	1	0	0	1	1	1	0
M02111:194:000000000-LT722:1:2102:29622:16010	1	1	0	0	0	0	0	0	0	0
M02111:194:000000000-LT722:1:2102:29625:15012	1	1	1	1	1	0	0	0	0	0
M02111:194:000000000-LT722:1:2102:2962:13296	1	1	0	0	0	0	0	0	0	0
M02111:194:000000000-LT722:1:2102:2963:17155	1	1	1	1	1	0	0	0	0	0
M02111:194:000000000-LT722:1:2102:2963:18667	1	1	1	1	1	0	0	0	0	0
M02111:194:000000000-LT722:1:2102:29640:15905	1	1	1	1	1	0	0	0	0	0
M02111:194:000000000-LT722:1:2102:29648:15022	1	1	1	1	0	0	1	1	1	0
M02111:194:000000000-LT722:1:2102:2964:18186	1	1	1	1	1	0	0	0	0	0
M02111:194:000000000-LT722:1:2102:29651:14431	1	1	1	1	1	0	0	0	0	0
M02111:194:000000000-LT722:1:2102:2965:18948	1	1	1	1	0	0	1	1	1	0
M02111:194:000000000-LT722:1:2102:29681:15868	1	1	1	1	1	0	0	0	0	0
M02111:194:000000000-LT722:1:2102:2968:13143	1	1	1	1	0	0	1	1	1	0
M02111:194:000000000-LT722:1:2102:2969:11482	1	1	1	1	0	0	0	0	0	0
M02111:194:000000000-LT722:1:2102:29701:15430	1	1	1	1	1	0	0	0	0	0
M02111:194:000000000-LT722:1:2102:2970:16208	1	1	1	1	1	0	0	0	0	0
M02111:194:000000000-LT722:1:2102:2970:9628	1	1	1	1	1	0	0	0	0	0
M02111:194:000000000-LT722:1:2102:29712:14956	1	1	0	0	0	0	0	0	0	0
M02111:194:000000000-LT722:1:2102:2973:13855	1	1	1	1	1	0	0	0	0	0
M02111:194:000000000-LT722:1:2102:2974:10075	1	1	1	1	0	0	1	1	1	0
M02111:194:000000000-LT722:1:2102:2977:19638	1	1	1	1	1	0	0	0	0	0
M02111:194:000000000-LT722:1:2102:2979:18536	1	1	1	1	1	0	0	0	0	0
M02111:194:000000000-LT722:1:2102:2979:18789	1	1	1	1	1	0	0	0	0	0
M02111:194:000000000-LT722:1:2102:2980:16498	1	1	1	1	1	0	0	0	0	0
M02111:194:000000000-LT722:1:2102:2981:20641	1	1	1	1	1	0	0	0	0	0
M02111:194:000000000-LT722:1:2102:2982:20089	1	1	1	1	1	0	0	0	0	0
M02111:194:000000000-LT722:1:2102:2987:12107	1	1	1	1	1	0	0	0	0	0
M02111:194:000000000-LT722:1:2102:2988:20969	1	1	1	1	0	0	1	1	1	0
M02111:194:000000000-LT722:1:2102:2993:15880	1	1	0	0	0	0	0	0	0	0
M02111:194:000000000-LT722:1:2102:2994:18633	1	1	1	1	0	0	1	1	1	0
M02111:194:000000000-LT722:1:2102:2997:12209	1	1	1	1	1	0	0	0	0	0
M02111:194:000000000-LT722:1:2102:2997:15755	1	1	1	1	1	0	0	0	0	0
M02111:194:000000000-LT722:1:2102:2999:16486	1	1	1	1	1	0	0	0	0	0
M02111:194:000000000-LT722:1:2102:3001:10779	1	1	1	1	0	0	1	1	1	0
M02111:194:000000000-LT722:1:2102:3001:13885	1	1	1	1	1	0	0	0	0	0
M02111:194:000000000-LT722:1:2102:3004:12179	1	1	1	1	1	0	0	0	0	0
M02111:194:000000000-LT722:1:2102:3006:14049	1	1	1	1	1	0	0	0	0	0
M02111:194:000000000-LT722:1:2102:3008:18328	1	1	1	1	0	0	1	1	1	0
M02111:194:000000000-LT722:1:2102:3009:12437	1	1	1	1	1	0	0	0	0	0
M02111:194:000000000-LT722:1:2102:3009:20913	1	1	1	1	0	0	1	1	1	0
M02111:194:000000000-LT722:1:2102:3010:12378	1	1	1	1	1	0	0	0	0	0
M02111:194:000000000-LT722:1:2102:3011:10939	1	1	1	1	0	0	1	1	1	0
M02111:194:000000000-LT722:1:2102:3011:15770	1	1	1	1	0	0	1	1	1	0
M02111:194:000000000-LT722:1:2102:3012:14818	1	1	0	0	0	0	0	0	0	0
M02111:194:000000000-LT722:1:2102:3013:12915	1	1	1	1	1	0	0	0	0	0
M02111:194:000000000-LT722:1:2102:3013:15893	1	1	1	1	1	0	0	0	0	0
M02111:194:000000000-LT722:1:2102:3015:15189	1	1	1	1	0	0	0	0	0	0
M02111:194:000000000-LT722:1:2102:3018:14672	1	1	1	1	0	0	1	1	1	0
M02111:194:000000000-LT722:1:2102:3019:15507	1	1	1	1	0	0	1	1	1	0
M02111:194:000000000-LT722:1:2102:3020:12066	1	1	1	1	0	0	1	1	1	0
M02111:194:000000000-LT722:1:2102:3020:18033	1	1	1	1	0	0	1	1	1	0
M02111:194:000000000-LT722:1:2102:3021:11685	1	1	1	1	1	0	0	0	0	0
M02111:194:000000000-LT722:1:2102:3022:17199	1	1	1	1	1	0	0	0	0	0
M02111:194:000000000-LT722:1:2102:3026:9672	1	1	0	0	0	0	0	0	0	0
M02111:194:000000000-LT722:1:2102:3028:19908	1	1	1	1	1	0	0	0	0	0
M02111:194:000000000-LT722:1:2102:3028:9594	1	1	1	1	0	0	1	1	1	0
M02111:194:000000000-LT722:1:2102:3029:11106	1	1	1	1	1	0	0	0	0	0
M02111:194:000000000-LT722:1:2102:3031:17506	1	1	1	1	0	0	0	0	0	0
M02111:194:000000000-LT722:1:2102:3032:15559	1	1	1	1	0	0	1	1	1	0
M02111:194:000000000-LT722:1:2102:3032:17157	1	1	1	1	1	0	0	0	0	0
M02111:194:000000000-LT722:1:2102:3036:11983	1	1	1	1	0	0	1	1	1	0
M02111:194:000000000-LT722:1:2102:3036:18468	1	1	1	1	1	0	0	0	0	0
M02111:194:000000000-LT722:1:2102:3038:18946	1	1	1	1	0	0	1	1	1	0
M02111:194:000000000-LT722:1:2102:3040:10679	1	1	1	1	0	0	0	0	0	0
M02111:194:000000000-LT722:1:2102:3040:9913	1	1	1	1	0	0	0	0	0	0
M02111:194:000000000-LT722:1:2102:3041:19381	1	1	1	1	1	0	0	0	0	0
M02111:194:000000000-LT722:1:2102:3046:12161	1	1	1	1	1	0	0	0	0	0
M02111:194:000000000-LT722:1:2102:3047:11312	1	1	1	1	0	0	0	0	0	0
M02111:194:000000000-LT722:1:2102:3047:13414	1	1	1	1	1	0	0	0	0	0
M02111:194:000000000-LT722:1:2102:3047:9397	1	1	1	1	1	0	0	0	0	0
M02111:194:000000000-LT722:1:2102:3050:19893	1	1	1	1	1	0	0	0	0	0
M02111:194:000000000-LT722:1:2102:3052:10751	1	1	1	1	1	0	0	0	0	0
M02111:194:000000000-LT722:1:2102:3057:15952	1	1	1	1	1	0	0	0	0	0
M02111:194:000000000-LT722:1:2102:3058:12311	1	1	1	1	0	0	1	1	1	0
M02111:194:000000000-LT722:1:2102:3061:13543	1	1	1	1	1	0	0	0	0	0
M02111:194:000000000-LT722:1:2102:3061:15903	1	1	1	1	1	0	0	0	0	0
M02111:194:000000000-LT722:1:2102:3062:16954	1	1	1	1	1	0	0	0	0	0
M02111:194:000000000-LT722:1:2102:3062:9868	1	1	1	1	1	0	0	0	0	0
M02111:194:000000000-LT722:1:2102:3067:16982	1	1	1	1	1	0	0	0	0	0
M02111:194:000000000-LT722:1:2102:3068:12326	1	1	1	1	0	0	1	1	1	0
M02111:194:000000000-LT722:1:2102:3071:17854	1	1	1	1	1	0	0	0	0	0
M02111:194:000000000-LT722:1:2102:3071:20160	1	1	1	1	0	0	1	1	1	0
M02111:194:000000000-LT722:1:2102:3075:15151	1	1	1	1	1	0	0	0	0	0
M02111:194:000000000-LT722:1:2102:3079:16245	1	1	1	1	1	0	0	0	0	0
M02111:194:000000000-LT722:1:2102:3081:14157	1	1	1	1	1	0	0	0	0	0
M02111:194:000000000-LT722:1:2102:3088:19530	1	1	1	1	1	0	0	0	0	0
M02111:194:000000000-LT722:1:2102:3090:9730	1	1	1	1	1	0	0	0	0	0
M02111:194:000000000-LT722:1:2102:3091:17630	1	1	1	1	0	0	1	1	1	0
M02111:194:000000000-LT722:1:2102:3093:19762	1	1	1	1	1	0	0	0	0	0
M02111:194:000000000-LT722:1:2102:3094:15847	1	1	1	1	1	0	0	0	0	0
M02111:194:000000000-LT722:1:2102:3094:21189	1	1	0	0	0	0	0	0	0	0
M02111:194:000000000-LT722:1:2102:3095:21309	1	1	1	1	0	0	1	1	1	0
M02111:194:000000000-LT722:1:2102:3096:11232	1	1	1	1	1	0	0	0	0	0
M02111:194:000000000-LT722:1:2102:3097:18218	1	1	1	1	0	0	1	1	1	0
M02111:194:000000000-LT722:1:2102:3097:19675	1	1	1	1	0	0	0	0	0	0
M02111:194:000000000-LT722:1:2102:3098:16229	1	1	1	1	0	0	1	1	1	0
M02111:194:000000000-LT722:1:2102:3099:11551	1	1	1	1	1	0	0	0	0	0
M02111:194:000000000-LT722:1:2102:3099:16171	1	1	1	1	0	0	1	1	1	0
M02111:194:000000000-LT722:1:2102:3100:14411	1	1	1	1	0	0	1	1	1	0
M02111:194:000000000-LT722:1:2102:3101:15781	1	1	1	1	0	0	1	1	1	0
M02111:194:000000000-LT722:1:2102:3106:18963	1	1	1	1	0	0	1	1	1	0
M02111:194:000000000-LT722:1:2102:3106:21162	1	1	1	1	1	0	0	0	0	0
M02111:194:000000000-LT722:1:2102:3107:17386	1	1	1	1	1	0	0	0	0	0
M02111:194:000000000-LT722:1:2102:3108:10163	1	1	1	1	1	0	0	0	0	0
M02111:194:000000000-LT722:1:2102:3108:14644	1	1	1	1	1	0	0	0	0	0
M02111:194:000000000-LT722:1:2102:3110:19600	1	1	1	1	0	0	1	1	1	0
M02111:194:000000000-LT722:1:2102:3114:11934	1	1	1	1	1	0	0	0	0	0
M02111:194:000000000-LT722:1:2102:3117:15931	1	1	1	1	1	0	0	0	0	0
M02111:194:000000000-LT722:1:2102:3121:16542	1	1	1	1	1	0	0	0	0	0
M02111:194:000000000-LT722:1:2102:3122:9294	1	1	0	0	0	0	0	0	0	0
M02111:194:000000000-LT722:1:2102:3123:12848	1	1	1	1	1	0	0	0	0	0
M02111:194:000000000-LT722:1:2102:3123:9743	1	1	1	1	0	0	0	0	0	0
M02111:194:000000000-LT722:1:2102:3124:14215	1	1	1	1	1	0	0	0	0	0
M02111:194:000000000-LT722:1:2102:3126:18735	1	1	1	1	0	0	1	1	1	0
M02111:194:000000000-LT722:1:2102:3127:11538	1	1	1	1	0	0	1	1	1	0
M02111:194:000000000-LT722:1:2102:3127:12499	1	1	1	1	0	0	1	1	1	0
M02111:194:000000000-LT722:1:2102:3130:12983	1	1	1	1	1	0	0	0	0	0
M02111:194:000000000-LT722:1:2102:3131:17400	1	1	1	1	0	0	1	1	1	0
M02111:194:000000000-LT722:1:2102:3133:11715	1	1	1	0	0	1	0	1	0	0
M02111:194:000000000-LT722:1:2102:3133:15045	1	1	1	1	1	0	0	0	0	0
M02111:194:000000000-LT722:1:2102:3134:10499	1	1	1	1	0	0	1	1	1	0
M02111:194:000000000-LT722:1:2102:3134:14089	1	1	1	1	1	0	0	0	0	0
M02111:194:000000000-LT722:1:2102:3135:15867	1	1	1	1	1	0	0	0	0	0
M02111:194:000000000-LT722:1:2102:3135:17779	1	1	1	1	0	0	1	1	1	0
M02111:194:000000000-LT722:1:2102:3135:20695	1	1	1	1	1	0	0	0	0	0
M02111:194:000000000-LT722:1:2102:3136:17354	1	1	1	1	1	0	0	0	0	0
M02111:194:000000000-LT722:1:2102:3138:9229	1	1	1	1	0	0	1	1	1	0
M02111:194:000000000-LT722:1:2102:3139:11210	1	1	1	1	1	0	0	0	0	0
M02111:194:000000000-LT722:1:2102:3140:11861	1	1	1	1	0	0	1	1	1	0
M02111:194:000000000-LT722:1:2102:3140:16166	1	1	1	1	1	0	0	0	0	0
M02111:194:000000000-LT722:1:2102:3140:19151	1	1	1	1	0	0	1	1	1	0
M02111:194:000000000-LT722:1:2102:3143:11523	1	0	0	0	0	0	0	0	0	0
M02111:194:000000000-LT722:1:2102:3145:13027	1	1	1	1	1	0	0	0	0	0
M02111:194:000000000-LT722:1:2102:3145:19681	1	1	1	1	0	0	0	0	0	0
M02111:194:000000000-LT722:1:2102:3145:9292	1	1	1	1	1	0	0	0	0	0
M02111:194:000000000-LT722:1:2102:3146:13451	1	1	1	1	1	0	0	0	0	0
M02111:194:000000000-LT722:1:2102:3148:19447	1	1	1	1	1	0	0	0	0	0
M02111:194:000000000-LT722:1:2102:3150:12948	1	1	1	1	1	0	0	0	0	0
M02111:194:000000000-LT722:1:2102:3150:14467	1	1	1	1	1	0	0	0	0	0
M02111:194:000000000-LT722:1:2102:3151:20016	1	1	1	1	1	0	0	0	0	0
M02111:194:000000000-LT722:1:2102:3153:18161	1	1	1	1	1	0	0	0	0	0
M02111:194:000000000-LT722:1:2102:3154:15166	1	1	0	0	0	0	0	0	0	0
M02111:194:000000000-LT722:1:2102:3157:15724	1	1	1	1	1	0	0	0	0	0
M02111:194:000000000-LT722:1:2102:3157:20797	1	1	1	1	0	0	1	1	1	0
M02111:194:000000000-LT722:1:2102:3159:18090	1	1	0	0	0	0	0	0	0	0
M02111:194:000000000-LT722:1:2102:3163:16651	1	1	1	1	0	0	1	1	1	0
M02111:194:000000000-LT722:1:2102:3165:14623	1	1	1	1	0	0	1	1	1	0
M02111:194:000000000-LT722:1:2102:3167:16302	1	1	1	1	0	0	1	1	1	0
M02111:194:000000000-LT722:1:2102:3169:14120	1	1	1	0	0	1	0	1	0	0
M02111:194:000000000-LT722:1:2102:3169:14940	1	1	1	1	1	0	0	0	0	0
M02111:194:000000000-LT722:1:2102:3169:17278	1	1	1	1	0	0	1	1	1	0
M02111:194:000000000-LT722:1:2102:3169:19919	1	1	1	1	1	0	0	0	0	0
M02111:194:000000000-LT722:1:2102:3171:11036	1	1	1	1	1	0	0	0	0	0
M02111:194:000000000-LT722:1:2102:3171:11081	1	1	1	1	0	0	1	1	1	0
M02111:194:000000000-LT722:1:2102:3176:11020	1	1	1	1	1	0	0	0	0	0
M02111:194:000000000-LT722:1:2102:3177:17950	1	0	0	0	0	0	0	0	0	0
M02111:194:000000000-LT722:1:2102:3178:13961	1	1	1	1	1	0	0	0	0	0
M02111:194:000000000-LT722:1:2102:3179:12719	1	1	1	1	0	0	1	1	1	0
M02111:194:000000000-LT722:1:2102:3181:11294	1	1	1	1	1	0	0	0	0	0
M02111:194:000000000-LT722:1:2102:3183:15248	1	1	1	1	1	0	0	0	0	0
M02111:194:000000000-LT722:1:2102:3183:17568	1	1	0	0	0	0	0	0	0	0
M02111:194:000000000-LT722:1:2102:3185:20446	1	1	1	1	0	0	1	1	1	0
M02111:194:000000000-LT722:1:2102:3185:20522	1	1	1	1	0	0	1	1	1	0
M02111:194:000000000-LT722:1:2102:3188:13349	1	1	1	1	1	0	0	0	0	0
M02111:194:000000000-LT722:1:2102:3189:20234	1	1	1	1	0	0	1	1	1	0
M02111:194:000000000-LT722:1:2102:3190:15446	1	1	0	0	0	0	0	0	0	0
M02111:194:000000000-LT722:1:2102:3190:15961	1	1	1	0	0	1	0	1	0	0
M02111:194:000000000-LT722:1:2102:3190:20992	1	1	1	1	1	0	0	0	0	0
M02111:194:000000000-LT722:1:2102:3191:20862	1	1	1	1	1	0	0	0	0	0
M02111:194:000000000-LT722:1:2102:3192:15342	1	1	1	1	1	0	0	0	0	0
M02111:194:000000000-LT722:1:2102:3193:9547	1	1	1	1	1	0	0	0	0	0
M02111:194:000000000-LT722:1:2102:3194:14035	1	1	0	0	0	0	0	0	0	0
M02111:194:000000000-LT722:1:2102:3196:11495	1	1	1	1	1	0	0	0	0	0
M02111:194:000000000-LT722:1:2102:3199:13880	1	1	1	1	0	0	1	1	1	0
M02111:194:000000000-LT722:1:2102:3200:16267	1	1	1	1	1	0	0	0	0	0
M02111:194:000000000-LT722:1:2102:3200:21329	1	1	0	0	0	0	0	0	0	0
M02111:194:000000000-LT722:1:2102:3201:12973	1	1	1	1	0	0	1	1	1	0
M02111:194:000000000-LT722:1:2102:3201:16399	1	1	1	1	1	0	0	0	0	0
M02111:194:000000000-LT722:1:2102:3201:21369	1	1	1	1	1	0	0	0	0	0
M02111:194:000000000-LT722:1:2102:3202:18369	1	1	1	1	1	0	0	0	0	0
M02111:194:000000000-LT722:1:2102:3204:12746	1	1	1	1	0	0	0	0	0	0
M02111:194:000000000-LT722:1:2102:3207:17232	1	1	1	1	1	0	0	0	0	0
M02111:194:000000000-LT722:1:2102:3207:19690	1	1	1	1	0	0	0	0	0	0
M02111:194:000000000-LT722:1:2102:3209:12148	1	1	1	1	0	0	1	1	1	0
M02111:194:000000000-LT722:1:2102:3209:12636	1	1	1	1	0	0	1	1	1	0
M02111:194:000000000-LT722:1:2102:3210:16601	1	1	1	1	1	0	0	0	0	0
M02111:194:000000000-LT722:1:2102:3211:16900	1	1	1	1	1	0	0	0	0	0
M02111:194:000000000-LT722:1:2102:3212:9191	1	1	1	1	1	0	0	0	0	0
M02111:194:000000000-LT722:1:2102:3214:10312	1	1	1	1	0	0	1	1	1	0
M02111:194:000000000-LT722:1:2102:3214:19299	1	1	0	0	0	0	0	0	0	0
M02111:194:000000000-LT722:1:2102:3217:15236	1	1	1	1	0	0	1	1	1	0
M02111:194:000000000-LT722:1:2102:3217:9990	1	1	1	1	0	0	1	1	1	0
M02111:194:000000000-LT722:1:2102:3221:12840	1	1	1	1	1	0	0	0	0	0
M02111:194:000000000-LT722:1:2102:3221:14908	1	1	0	0	0	0	0	0	0	0
M02111:194:000000000-LT722:1:2102:3221:16159	1	1	1	1	1	0	0	0	0	0
M02111:194:000000000-LT722:1:2102:3222:13350	1	1	1	1	1	0	0	0	0	0
M02111:194:000000000-LT722:1:2102:3222:14130	1	1	1	1	1	0	0	0	0	0
M02111:194:000000000-LT722:1:2102:3222:18661	1	1	1	1	1	0	0	0	0	0
M02111:194:000000000-LT722:1:2102:3227:13703	1	1	1	1	1	0	0	0	0	0
M02111:194:000000000-LT722:1:2102:3228:17196	1	1	1	1	0	0	1	1	1	0
M02111:194:000000000-LT722:1:2102:3228:18628	1	1	1	1	1	0	0	0	0	0
M02111:194:000000000-LT722:1:2102:3229:18771	1	1	1	1	0	0	1	1	1	0
M02111:194:000000000-LT722:1:2102:3230:16110	1	1	1	1	0	0	1	1	1	0
M02111:194:000000000-LT722:1:2102:3231:16392	1	1	1	1	1	0	0	0	0	0
M02111:194:000000000-LT722:1:2102:3232:12598	1	1	1	1	0	0	1	1	1	0
M02111:194:000000000-LT722:1:2102:3236:14686	1	1	0	0	0	0	0	0	0	0
M02111:194:000000000-LT722:1:2102:3236:15172	1	1	1	1	1	0	0	0	0	0
M02111:194:000000000-LT722:1:2102:3236:19644	1	1	1	1	1	0	0	0	0	0
M02111:194:000000000-LT722:1:2102:3237:10408	1	1	1	1	1	0	0	0	0	0
M02111:194:000000000-LT722:1:2102:3237:20242	1	1	1	1	1	0	0	0	0	0
M02111:194:000000000-LT722:1:2102:3240:18413	1	1	1	1	1	0	0	0	0	0
M02111:194:000000000-LT722:1:2102:3243:15463	1	1	1	1	1	0	0	0	0	0
M02111:194:000000000-LT722:1:2102:3243:16774	1	1	1	1	1	0	0	0	0	0
M02111:194:000000000-LT722:1:2102:3245:13695	1	1	1	1	1	0	0	0	0	0
M02111:194:000000000-LT722:1:2102:3248:16904	1	1	1	1	0	0	1	1	1	0
M02111:194:000000000-LT722:1:2102:3248:9312	1	1	1	1	0	0	1	1	1	0
M02111:194:000000000-LT722:1:2102:3250:18685	1	1	1	1	0	0	1	1	1	0
M02111:194:000000000-LT722:1:2102:3251:14503	1	1	1	1	0	0	1	1	1	0
M02111:194:000000000-LT722:1:2102:3252:15058	1	1	1	1	0	0	1	1	1	0
M02111:194:000000000-LT722:1:2102:3252:9021	1	1	1	0	0	1	0	1	1	0
M02111:194:000000000-LT722:1:2102:3254:15418	1	1	1	1	1	0	0	0	0	0
M02111:194:000000000-LT722:1:2102:3256:11101	1	1	1	1	0	0	1	1	1	0
M02111:194:000000000-LT722:1:2102:3256:18148	1	1	1	1	0	0	1	1	1	0
M02111:194:000000000-LT722:1:2102:3259:13429	1	1	1	1	1	0	0	0	0	0
M02111:194:000000000-LT722:1:2102:3259:13812	1	1	0	0	0	0	0	0	0	0
M02111:194:000000000-LT722:1:2102:3259:18712	1	1	1	1	1	0	0	0	0	0
M02111:194:000000000-LT722:1:2102:3260:18474	1	1	1	1	1	0	0	0	0	0
M02111:194:000000000-LT722:1:2102:3261:17941	1	1	0	0	0	0	0	0	0	0
M02111:194:000000000-LT722:1:2102:3261:9057	1	1	1	1	0	0	0	0	0	0
M02111:194:000000000-LT722:1:2102:3262:11175	1	1	1	1	0	0	0	0	0	0
M02111:194:000000000-LT722:1:2102:3262:11320	1	1	1	1	1	0	0	0	0	0
M02111:194:000000000-LT722:1:2102:3262:12108	1	1	1	1	1	0	0	0	0	0
M02111:194:000000000-LT722:1:2102:3262:16140	1	1	1	1	1	0	0	0	0	0
M02111:194:000000000-LT722:1:2102:3263:17860	1	1	1	1	0	0	1	1	1	0
M02111:194:000000000-LT722:1:2102:3268:12850	1	1	1	1	0	0	1	1	1	0
M02111:194:000000000-LT722:1:2102:3268:17022	1	1	1	1	1	0	0	0	0	0
M02111:194:000000000-LT722:1:2102:3269:14735	1	1	1	1	1	0	0	0	0	0
M02111:194:000000000-LT722:1:2102:3274:13826	1	1	1	1	0	0	1	1	1	0
M02111:194:000000000-LT722:1:2102:3274:19144	1	1	1	1	1	0	0	0	0	0
M02111:194:000000000-LT722:1:2102:3275:19408	1	1	1	1	0	0	0	0	0	0
M02111:194:000000000-LT722:1:2102:3276:9671	1	1	0	0	0	0	0	0	0	0
M02111:194:000000000-LT722:1:2102:3278:15126	1	0	0	0	0	0	0	0	0	0
M02111:194:000000000-LT722:1:2102:3279:11968	1	1	1	1	1	0	0	0	0	0
M02111:194:000000000-LT722:1:2102:3282:13124	1	1	1	0	0	1	0	1	0	0
M02111:194:000000000-LT722:1:2102:3286:11584	1	1	1	1	1	0	0	0	0	0
M02111:194:000000000-LT722:1:2102:3286:14009	1	1	1	1	1	0	0	0	0	0
M02111:194:000000000-LT722:1:2102:3287:12311	1	1	1	1	1	0	0	0	0	0
M02111:194:000000000-LT722:1:2102:3287:16061	1	1	1	1	1	0	0	0	0	0
M02111:194:000000000-LT722:1:2102:3287:18310	1	1	0	0	0	0	0	0	0	0
M02111:194:000000000-LT722:1:2102:3287:9427	1	1	1	1	1	0	0	0	0	0
M02111:194:000000000-LT722:1:2102:3288:10088	1	1	1	1	1	0	0	0	0	0
M02111:194:000000000-LT722:1:2102:3288:15291	1	1	0	0	0	0	0	0	0	0
M02111:194:000000000-LT722:1:2102:3289:13502	1	1	1	1	0	0	1	1	1	0
M02111:194:000000000-LT722:1:2102:3289:20460	1	1	1	1	1	0	0	0	0	0
M02111:194:000000000-LT722:1:2102:3291:11462	1	1	1	1	1	0	0	0	0	0
M02111:194:000000000-LT722:1:2102:3291:21561	1	1	1	1	0	0	1	1	1	0
M02111:194:000000000-LT722:1:2102:3293:21071	1	1	1	1	0	0	1	1	1	0
M02111:194:000000000-LT722:1:2102:3294:16033	1	1	1	1	1	0	0	0	0	0
M02111:194:000000000-LT722:1:2102:3298:17096	1	1	0	0	0	0	0	0	0	0
M02111:194:000000000-LT722:1:2102:3298:21460	1	1	0	0	0	0	0	0	0	0
M02111:194:000000000-LT722:1:2102:3300:18803	1	1	1	1	1	0	0	0	0	0
M02111:194:000000000-LT722:1:2102:3302:13123	1	1	1	1	0	0	1	1	1	0
M02111:194:000000000-LT722:1:2102:3305:10006	1	1	1	1	1	0	0	0	0	0
M02111:194:000000000-LT722:1:2102:3305:20011	1	1	1	1	0	0	1	1	1	0
M02111:194:000000000-LT722:1:2102:3306:14922	1	1	0	0	0	0	0	0	0	0
M02111:194:000000000-LT722:1:2102:3306:18081	1	1	1	1	0	0	1	1	1	0
M02111:194:000000000-LT722:1:2102:3307:17785	1	1	1	1	1	0	0	0	0	0
M02111:194:000000000-LT722:1:2102:3307:19179	1	1	1	1	1	0	0	0	0	0
M02111:194:000000000-LT722:1:2102:3308:20033	1	1	1	1	1	0	0	0	0	0
M02111:194:000000000-LT722:1:2102:3309:9342	1	1	0	0	0	0	0	0	0	0
M02111:194:000000000-LT722:1:2102:3312:15666	1	1	1	1	0	0	1	1	1	0
M02111:194:000000000-LT722:1:2102:3312:18737	1	1	1	1	1	0	0	0	0	0
M02111:194:000000000-LT722:1:2102:3316:13270	1	1	1	1	1	0	0	0	0	0
M02111:194:000000000-LT722:1:2102:3317:11151	1	1	1	1	0	0	1	1	1	0
M02111:194:000000000-LT722:1:2102:3317:11921	1	1	1	1	0	0	0	0	0	0
M02111:194:000000000-LT722:1:2102:3318:13871	1	1	1	1	0	0	1	1	1	0
M02111:194:000000000-LT722:1:2102:3318:16085	1	1	1	1	1	0	0	0	0	0
M02111:194:000000000-LT722:1:2102:3318:19238	1	1	1	1	1	0	0	0	0	0
M02111:194:000000000-LT722:1:2102:3318:9962	1	1	1	1	1	0	0	0	0	0
M02111:194:000000000-LT722:1:2102:3321:20492	1	1	1	1	0	0	1	1	1	0
M02111:194:000000000-LT722:1:2102:3325:10465	1	1	1	1	0	0	1	1	1	0
M02111:194:000000000-LT722:1:2102:3325:11081	1	1	1	1	1	0	0	0	0	0
M02111:194:000000000-LT722:1:2102:3326:15979	1	1	1	1	1	0	0	0	0	0
M02111:194:000000000-LT722:1:2102:3328:10965	1	1	1	1	1	0	0	0	0	0
M02111:194:000000000-LT722:1:2102:3328:11381	1	1	1	1	1	0	0	0	0	0
M02111:194:000000000-LT722:1:2102:3328:14066	1	1	1	1	1	0	0	0	0	0
M02111:194:000000000-LT722:1:2102:3331:10934	1	1	1	1	1	0	0	0	0	0
M02111:194:000000000-LT722:1:2102:3331:15302	1	1	1	1	1	0	0	0	0	0
M02111:194:000000000-LT722:1:2102:3331:18173	1	1	1	1	1	0	0	0	0	0
M02111:194:000000000-LT722:1:2102:3333:19383	1	1	1	1	1	0	0	0	0	0
M02111:194:000000000-LT722:1:2102:3334:11705	1	1	1	1	1	0	0	0	0	0
M02111:194:000000000-LT722:1:2102:3336:12602	1	1	1	1	1	0	0	0	0	0
M02111:194:000000000-LT722:1:2102:3341:16096	1	1	1	1	1	0	0	0	0	0
M02111:194:000000000-LT722:1:2102:3341:20494	1	1	1	1	1	0	0	0	0	0
M02111:194:000000000-LT722:1:2102:3342:9663	1	1	1	1	0	0	1	1	1	0
M02111:194:000000000-LT722:1:2102:3345:20153	1	1	1	1	1	0	0	0	0	0
M02111:194:000000000-LT722:1:2102:3346:19487	1	1	1	1	0	0	1	1	1	0
M02111:194:000000000-LT722:1:2102:3347:12775	1	1	1	1	1	0	0	0	0	0
M02111:194:000000000-LT722:1:2102:3348:12218	1	0	0	0	0	0	0	0	0	0
M02111:194:000000000-LT722:1:2102:3351:20689	1	1	1	1	1	0	0	0	0	0
M02111:194:000000000-LT722:1:2102:3353:14333	1	1	1	1	1	0	0	0	0	0
M02111:194:000000000-LT722:1:2102:3357:16996	1	1	1	1	0	0	1	1	1	0
M02111:194:000000000-LT722:1:2102:3357:18785	1	1	1	1	1	0	0	0	0	0
M02111:194:000000000-LT722:1:2102:3357:21171	1	1	1	1	0	0	1	1	1	0
M02111:194:000000000-LT722:1:2102:3360:17452	1	1	1	1	1	0	0	0	0	0
M02111:194:000000000-LT722:1:2102:3362:11961	1	1	1	1	1	0	0	0	0	0
M02111:194:000000000-LT722:1:2102:3362:20241	1	1	1	1	1	0	0	0	0	0
M02111:194:000000000-LT722:1:2102:3363:13342	1	1	1	1	1	0	0	0	0	0
M02111:194:000000000-LT722:1:2102:3364:13116	1	1	0	0	0	0	0	0	0	0
M02111:194:000000000-LT722:1:2102:3364:21311	1	1	1	1	0	0	1	1	1	0
M02111:194:000000000-LT722:1:2102:3366:15817	1	1	1	1	1	0	0	0	0	0
M02111:194:000000000-LT722:1:2102:3367:15234	1	1	1	1	1	0	0	0	0	0
M02111:194:000000000-LT722:1:2102:3367:18338	1	1	1	1	1	0	0	0	0	0
M02111:194:000000000-LT722:1:2102:3368:13153	1	1	1	1	0	0	1	1	1	0
M02111:194:000000000-LT722:1:2102:3369:16944	1	1	1	1	0	0	0	0	0	0
M02111:194:000000000-LT722:1:2102:3369:18588	1	1	1	1	1	0	0	0	0	0
M02111:194:000000000-LT722:1:2102:3369:21124	1	1	1	1	1	0	0	0	0	0
M02111:194:000000000-LT722:1:2102:3370:13261	1	1	1	1	1	0	0	0	0	0
M02111:194:000000000-LT722:1:2102:3372:9694	1	1	0	0	0	0	0	0	0	0
M02111:194:000000000-LT722:1:2102:3375:10528	1	1	1	1	1	0	0	0	0	0
M02111:194:000000000-LT722:1:2102:3375:12210	1	1	0	0	0	0	0	0	0	0
M02111:194:000000000-LT722:1:2102:3375:9479	1	1	1	1	1	0	0	0	0	0
M02111:194:000000000-LT722:1:2102:3378:10370	1	1	1	1	1	0	0	0	0	0
M02111:194:000000000-LT722:1:2102:3378:14408	1	1	0	0	0	0	0	0	0	0
M02111:194:000000000-LT722:1:2102:3378:18370	1	1	1	1	1	0	0	0	0	0
M02111:194:000000000-LT722:1:2102:3380:8782	1	1	1	1	1	0	0	0	0	0
M02111:194:000000000-LT722:1:2102:3381:10143	1	1	1	1	0	0	1	1	1	0
M02111:194:000000000-LT722:1:2102:3384:20732	1	1	1	1	0	0	1	1	1	0
M02111:194:000000000-LT722:1:2102:3384:9711	1	1	1	1	1	0	0	0	0	0
M02111:194:000000000-LT722:1:2102:3386:13696	1	1	1	1	0	0	1	1	1	0
M02111:194:000000000-LT722:1:2102:3386:16930	1	1	1	0	0	1	0	1	0	0
M02111:194:000000000-LT722:1:2102:3386:9408	1	1	1	1	0	0	1	1	1	0
M02111:194:000000000-LT722:1:2102:3388:9190	1	1	1	1	1	0	0	0	0	0
M02111:194:000000000-LT722:1:2102:3388:9568	1	1	1	1	1	0	0	0	0	0
M02111:194:000000000-LT722:1:2102:3388:9985	1	1	0	0	0	0	0	0	0	0
M02111:194:000000000-LT722:1:2102:3389:9965	1	1	1	1	1	0	0	0	0	0
M02111:194:000000000-LT722:1:2102:3390:19734	1	1	1	1	0	0	1	1	1	0
M02111:194:000000000-LT722:1:2102:3391:12388	1	1	1	1	1	0	0	0	0	0
M02111:194:000000000-LT722:1:2102:3392:17751	1	1	1	1	1	0	0	0	0	0
M02111:194:000000000-LT722:1:2102:3393:13492	1	1	1	1	1	0	0	0	0	0
M02111:194:000000000-LT722:1:2102:3395:9589	1	1	1	1	1	0	0	0	0	0
M02111:194:000000000-LT722:1:2102:3397:12633	1	1	1	1	1	0	0	0	0	0
M02111:194:000000000-LT722:1:2102:3397:19473	1	1	1	1	1	0	0	0	0	0
M02111:194:000000000-LT722:1:2102:3399:17535	1	1	1	1	1	0	0	0	0	0
M02111:194:000000000-LT722:1:2102:3400:13127	1	1	1	1	1	0	0	0	0	0
M02111:194:000000000-LT722:1:2102:3400:16648	1	1	0	0	0	0	0	0	0	0
M02111:194:000000000-LT722:1:2102:3402:17182	1	1	1	1	1	0	0	0	0	0
M02111:194:000000000-LT722:1:2102:3405:15873	1	1	1	1	1	0	0	0	0	0
M02111:194:000000000-LT722:1:2102:3407:9731	1	1	1	1	0	0	1	1	1	0
M02111:194:000000000-LT722:1:2102:3408:11550	1	1	1	1	1	0	0	0	0	0
M02111:194:000000000-LT722:1:2102:3408:17774	1	1	0	0	0	0	0	0	0	0
M02111:194:000000000-LT722:1:2102:3409:17028	1	1	1	1	0	0	1	1	1	0
M02111:194:000000000-LT722:1:2102:3412:10231	1	1	1	1	1	0	0	0	0	0
M02111:194:000000000-LT722:1:2102:3412:16800	1	1	1	1	0	0	1	1	1	0
M02111:194:000000000-LT722:1:2102:3414:17882	1	1	1	1	1	0	0	0	0	0
M02111:194:000000000-LT722:1:2102:3416:11326	1	1	1	1	1	0	0	0	0	0
M02111:194:000000000-LT722:1:2102:3416:19394	1	1	1	1	1	0	0	0	0	0
M02111:194:000000000-LT722:1:2102:3417:15163	1	1	1	1	1	0	0	0	0	0
M02111:194:000000000-LT722:1:2102:3418:14370	1	1	1	1	0	0	1	1	1	0
M02111:194:000000000-LT722:1:2102:3420:15882	1	1	1	1	1	0	0	0	0	0
M02111:194:000000000-LT722:1:2102:3422:17518	1	1	1	1	1	0	0	0	0	0
M02111:194:000000000-LT722:1:2102:3425:10479	1	1	1	1	1	0	0	0	0	0
M02111:194:000000000-LT722:1:2102:3425:12682	1	1	1	1	1	0	0	0	0	0
M02111:194:000000000-LT722:1:2102:3426:12077	1	1	1	1	0	0	1	1	1	0
M02111:194:000000000-LT722:1:2102:3427:18580	1	1	1	1	1	0	0	0	0	0
M02111:194:000000000-LT722:1:2102:3431:20385	1	1	1	1	1	0	0	0	0	0
M02111:194:000000000-LT722:1:2102:3432:9882	1	1	1	1	1	0	0	0	0	0
M02111:194:000000000-LT722:1:2102:3433:19585	1	1	1	1	0	0	1	1	1	0
M02111:194:000000000-LT722:1:2102:3434:21113	1	1	1	1	0	0	1	1	1	0
M02111:194:000000000-LT722:1:2102:3435:15078	1	1	1	1	1	0	0	0	0	0
M02111:194:000000000-LT722:1:2102:3435:20277	1	1	1	0	0	1	0	1	0	0
M02111:194:000000000-LT722:1:2102:3436:18282	1	1	1	1	0	0	1	1	1	0
M02111:194:000000000-LT722:1:2102:3440:15033	1	1	1	1	0	0	0	0	0	0
M02111:194:000000000-LT722:1:2102:3444:13499	1	1	1	1	0	0	1	1	1	0
M02111:194:000000000-LT722:1:2102:3445:15125	1	1	1	1	0	0	1	1	1	0
M02111:194:000000000-LT722:1:2102:3445:19753	1	1	1	1	0	0	1	1	1	0
M02111:194:000000000-LT722:1:2102:3449:13205	1	1	1	1	1	0	0	0	0	0
M02111:194:000000000-LT722:1:2102:3450:14708	1	1	1	1	1	0	0	0	0	0
M02111:194:000000000-LT722:1:2102:3450:9115	1	1	1	1	1	0	0	0	0	0
M02111:194:000000000-LT722:1:2102:3452:10382	1	1	1	1	1	0	0	0	0	0
M02111:194:000000000-LT722:1:2102:3453:14577	1	1	1	1	0	0	1	1	1	0
M02111:194:000000000-LT722:1:2102:3453:19265	1	1	1	1	1	0	0	0	0	0
M02111:194:000000000-LT722:1:2102:3454:11653	1	1	1	1	1	0	0	0	0	0
M02111:194:000000000-LT722:1:2102:3455:18629	1	1	1	1	1	0	0	0	0	0
M02111:194:000000000-LT722:1:2102:3455:19733	1	1	1	1	1	0	0	0	0	0
M02111:194:000000000-LT722:1:2102:3458:17529	1	1	1	1	1	0	0	0	0	0
M02111:194:000000000-LT722:1:2102:3461:14897	1	1	1	1	0	0	1	1	1	0
M02111:194:000000000-LT722:1:2102:3464:17280	1	1	1	1	1	0	0	0	0	0
M02111:194:000000000-LT722:1:2102:3464:19904	1	1	1	1	1	0	0	0	0	0
M02111:194:000000000-LT722:1:2102:3467:10442	1	1	1	1	1	0	0	0	0	0
M02111:194:000000000-LT722:1:2102:3467:13394	1	1	1	1	1	0	0	0	0	0
M02111:194:000000000-LT722:1:2102:3467:20075	1	1	1	1	1	0	0	0	0	0
M02111:194:000000000-LT722:1:2102:3468:12394	1	1	1	1	1	0	0	0	0	0
M02111:194:000000000-LT722:1:2102:3468:16424	1	1	1	1	0	0	1	1	1	0
M02111:194:000000000-LT722:1:2102:3469:12486	1	1	1	1	1	0	0	0	0	0
M02111:194:000000000-LT722:1:2102:3469:13144	1	1	1	1	0	0	1	1	1	0
M02111:194:000000000-LT722:1:2102:3470:14644	1	1	1	1	1	0	0	0	0	0
M02111:194:000000000-LT722:1:2102:3472:11769	1	1	1	1	1	0	0	0	0	0
M02111:194:000000000-LT722:1:2102:3472:21113	1	1	1	1	0	0	1	1	1	0
M02111:194:000000000-LT722:1:2102:3473:20021	1	1	1	1	1	0	0	0	0	0
M02111:194:000000000-LT722:1:2102:3474:12448	1	1	0	0	0	0	0	0	0	0
M02111:194:000000000-LT722:1:2102:3475:15235	1	1	1	1	1	0	0	0	0	0
M02111:194:000000000-LT722:1:2102:3477:17727	1	1	1	1	1	0	0	0	0	0
M02111:194:000000000-LT722:1:2102:3478:13532	1	1	1	1	0	0	1	1	1	0
M02111:194:000000000-LT722:1:2102:3479:10094	1	1	1	1	1	0	0	0	0	0
M02111:194:000000000-LT722:1:2102:3481:14817	1	1	1	1	1	0	0	0	0	0
M02111:194:000000000-LT722:1:2102:3481:16597	1	1	1	1	0	0	1	1	1	0
M02111:194:000000000-LT722:1:2102:3485:14035	1	1	1	1	1	0	0	0	0	0
M02111:194:000000000-LT722:1:2102:3485:19773	1	1	0	0	0	0	0	0	0	0
M02111:194:000000000-LT722:1:2102:3487:17464	1	1	1	1	1	0	0	0	0	0
M02111:194:000000000-LT722:1:2102:3488:13068	1	1	1	1	1	0	0	0	0	0
M02111:194:000000000-LT722:1:2102:3488:14424	1	1	1	1	1	0	0	0	0	0
M02111:194:000000000-LT722:1:2102:3490:12561	1	1	1	1	0	0	0	0	0	0
M02111:194:000000000-LT722:1:2102:3491:19594	1	1	1	1	1	0	0	0	0	0
M02111:194:000000000-LT722:1:2102:3492:18927	1	1	1	1	1	0	0	0	0	0
M02111:194:000000000-LT722:1:2102:3493:16325	1	1	1	1	1	0	0	0	0	0
M02111:194:000000000-LT722:1:2102:3495:16891	1	1	0	0	0	0	0	0	0	0
M02111:194:000000000-LT722:1:2102:3496:8663	1	1	1	1	1	0	0	0	0	0
M02111:194:000000000-LT722:1:2102:3497:12353	1	1	1	1	1	0	0	0	0	0
M02111:194:000000000-LT722:1:2102:3497:18601	1	1	1	1	1	0	0	0	0	0
M02111:194:000000000-LT722:1:2102:3500:12605	1	1	1	1	1	0	0	0	0	0
M02111:194:000000000-LT722:1:2102:3500:13703	1	1	1	1	0	0	0	0	0	0
M02111:194:000000000-LT722:1:2102:3502:11301	1	1	1	1	1	0	0	0	0	0
M02111:194:000000000-LT722:1:2102:3503:13287	1	1	1	1	1	0	0	0	0	0
M02111:194:000000000-LT722:1:2102:3503:19998	1	1	1	1	1	0	0	0	0	0
M02111:194:000000000-LT722:1:2102:3504:9832	1	1	1	1	0	0	0	0	0	0
M02111:194:000000000-LT722:1:2102:3505:13232	1	1	1	1	1	0	0	0	0	0
M02111:194:000000000-LT722:1:2102:3505:20560	1	1	1	1	0	0	0	0	0	0
M02111:194:000000000-LT722:1:2102:3508:12015	1	1	1	1	1	0	0	0	0	0
M02111:194:000000000-LT722:1:2102:3508:14042	1	1	1	1	1	0	0	0	0	0
M02111:194:000000000-LT722:1:2102:3509:10533	1	1	1	1	0	0	1	1	1	0
M02111:194:000000000-LT722:1:2102:3509:19573	1	1	1	1	1	0	0	0	0	0
M02111:194:000000000-LT722:1:2102:3509:20533	1	1	1	1	0	0	1	1	1	0
M02111:194:000000000-LT722:1:2102:3511:14804	1	1	1	1	1	0	0	0	0	0
M02111:194:000000000-LT722:1:2102:3513:18719	1	1	1	1	0	0	1	1	1	0
M02111:194:000000000-LT722:1:2102:3516:17332	1	1	1	1	0	0	1	1	1	0
M02111:194:000000000-LT722:1:2102:3516:21298	1	1	1	1	0	0	1	1	1	0
M02111:194:000000000-LT722:1:2102:3518:13003	1	1	1	1	1	0	0	0	0	0
M02111:194:000000000-LT722:1:2102:3520:17031	1	0	0	0	0	0	0	0	0	0
M02111:194:000000000-LT722:1:2102:3520:20567	1	1	1	1	0	0	1	1	1	0
M02111:194:000000000-LT722:1:2102:3523:10704	1	1	1	1	1	0	0	0	0	0
M02111:194:000000000-LT722:1:2102:3524:11053	1	1	1	1	0	0	1	1	1	0
M02111:194:000000000-LT722:1:2102:3524:15965	1	1	1	1	1	0	0	0	0	0
M02111:194:000000000-LT722:1:2102:3526:14539	1	1	1	1	1	0	0	0	0	0
M02111:194:000000000-LT722:1:2102:3527:10144	1	1	1	1	1	0	0	0	0	0
M02111:194:000000000-LT722:1:2102:3527:14348	1	1	1	1	1	0	0	0	0	0
M02111:194:000000000-LT722:1:2102:3530:17495	1	1	1	1	1	0	0	0	0	0
M02111:194:000000000-LT722:1:2102:3531:16652	1	1	0	0	0	0	0	0	0	0
M02111:194:000000000-LT722:1:2102:3533:19486	1	1	1	1	0	0	0	0	0	0
M02111:194:000000000-LT722:1:2102:3534:17669	1	1	1	1	1	0	0	0	0	0
M02111:194:000000000-LT722:1:2102:3537:19676	1	1	1	0	0	1	0	1	0	0
M02111:194:000000000-LT722:1:2102:3540:15007	1	1	1	1	1	0	0	0	0	0
M02111:194:000000000-LT722:1:2102:3541:19745	1	1	1	1	1	0	0	0	0	0
M02111:194:000000000-LT722:1:2102:3542:8817	1	1	0	0	0	0	0	0	0	0
M02111:194:000000000-LT722:1:2102:3543:11653	1	1	0	0	0	0	0	0	0	0
M02111:194:000000000-LT722:1:2102:3543:17454	1	1	1	1	0	0	1	1	1	0
M02111:194:000000000-LT722:1:2102:3545:16703	1	1	1	1	1	0	0	0	0	0
M02111:194:000000000-LT722:1:2102:3546:19365	1	1	1	1	1	0	0	0	0	0
M02111:194:000000000-LT722:1:2102:3547:9557	1	1	1	1	1	0	0	0	0	0
M02111:194:000000000-LT722:1:2102:3548:17018	1	1	1	1	1	0	0	0	0	0
M02111:194:000000000-LT722:1:2102:3549:20440	1	1	1	1	0	0	1	1	1	0
M02111:194:000000000-LT722:1:2102:3551:12483	1	1	1	1	1	0	0	0	0	0
M02111:194:000000000-LT722:1:2102:3551:14681	1	1	1	1	1	0	0	0	0	0
M02111:194:000000000-LT722:1:2102:3552:14217	1	1	1	1	1	0	0	0	0	0
M02111:194:000000000-LT722:1:2102:3554:19411	1	1	1	1	1	0	0	0	0	0
M02111:194:000000000-LT722:1:2102:3555:11518	1	1	1	1	0	0	1	1	1	0
M02111:194:000000000-LT722:1:2102:3555:12131	1	1	1	1	1	0	0	0	0	0
M02111:194:000000000-LT722:1:2102:3555:19642	1	1	1	1	1	0	0	0	0	0
M02111:194:000000000-LT722:1:2102:3561:15696	1	1	1	1	1	0	0	0	0	0
M02111:194:000000000-LT722:1:2102:3562:10734	1	1	1	1	1	0	0	0	0	0
M02111:194:000000000-LT722:1:2102:3562:15490	1	1	1	1	1	0	0	0	0	0
M02111:194:000000000-LT722:1:2102:3563:13218	1	1	1	1	0	0	1	1	1	0
M02111:194:000000000-LT722:1:2102:3563:8747	1	1	1	1	1	0	0	0	0	0
M02111:194:000000000-LT722:1:2102:3564:11730	1	1	1	1	1	0	0	0	0	0
M02111:194:000000000-LT722:1:2102:3564:14955	1	1	1	1	0	0	1	1	1	0
M02111:194:000000000-LT722:1:2102:3566:12095	1	1	1	0	0	1	0	1	0	0
M02111:194:000000000-LT722:1:2102:3566:14379	1	1	1	1	0	0	1	1	1	0
M02111:194:000000000-LT722:1:2102:3570:18258	1	1	1	1	1	0	0	0	0	0
M02111:194:000000000-LT722:1:2102:3570:20154	1	1	1	1	0	0	1	1	1	0
M02111:194:000000000-LT722:1:2102:3571:17281	1	1	1	1	0	0	1	1	1	0
M02111:194:000000000-LT722:1:2102:3572:10490	1	1	1	1	0	0	1	1	1	0
M02111:194:000000000-LT722:1:2102:3572:21416	1	1	1	1	1	0	0	0	0	0
M02111:194:000000000-LT722:1:2102:3572:8534	1	1	1	1	1	0	0	0	0	0
M02111:194:000000000-LT722:1:2102:3575:18229	1	1	1	1	1	0	0	0	0	0
M02111:194:000000000-LT722:1:2102:3578:18516	1	1	1	1	1	0	0	0	0	0
M02111:194:000000000-LT722:1:2102:3578:19094	1	0	0	0	0	0	0	0	0	0
M02111:194:000000000-LT722:1:2102:3578:19393	1	1	1	1	1	0	0	0	0	0
M02111:194:000000000-LT722:1:2102:3578:9967	1	1	1	1	1	0	0	0	0	0
M02111:194:000000000-LT722:1:2102:3579:14992	1	1	1	1	0	0	1	1	1	0
M02111:194:000000000-LT722:1:2102:3579:18719	1	1	1	1	0	0	1	1	1	0
M02111:194:000000000-LT722:1:2102:3581:14531	1	1	1	1	1	0	0	0	0	0
M02111:194:000000000-LT722:1:2102:3581:19708	1	1	1	1	0	0	1	1	1	0
M02111:194:000000000-LT722:1:2102:3585:20161	1	1	1	1	1	0	0	0	0	0
M02111:194:000000000-LT722:1:2102:3586:15348	1	1	1	1	1	0	0	0	0	0
M02111:194:000000000-LT722:1:2102:3586:16382	1	1	1	1	1	0	0	0	0	0
M02111:194:000000000-LT722:1:2102:3589:20904	1	1	1	1	0	0	0	0	0	0
M02111:194:000000000-LT722:1:2102:3590:14952	1	1	1	1	1	0	0	0	0	0
M02111:194:000000000-LT722:1:2102:3591:16712	1	1	1	1	0	0	1	1	1	0
M02111:194:000000000-LT722:1:2102:3594:11162	1	1	1	1	0	0	1	1	1	0
M02111:194:000000000-LT722:1:2102:3595:11949	1	1	1	1	1	0	0	0	0	0
M02111:194:000000000-LT722:1:2102:3596:11458	1	1	1	1	1	0	0	0	0	0
M02111:194:000000000-LT722:1:2102:3596:14088	1	1	1	1	0	0	1	1	1	0
M02111:194:000000000-LT722:1:2102:3596:16609	1	1	1	1	1	0	0	0	0	0
M02111:194:000000000-LT722:1:2102:3598:16074	1	1	1	1	1	0	0	0	0	0
M02111:194:000000000-LT722:1:2102:3599:17212	1	1	0	0	0	0	0	0	0	0
M02111:194:000000000-LT722:1:2102:3599:19049	1	1	0	0	0	0	0	0	0	0
M02111:194:000000000-LT722:1:2102:3602:9909	1	1	1	1	1	0	0	0	0	0
M02111:194:000000000-LT722:1:2102:3603:9777	1	1	1	1	0	0	1	1	1	0
M02111:194:000000000-LT722:1:2102:3604:12888	1	1	1	1	0	0	1	1	1	0
M02111:194:000000000-LT722:1:2102:3604:9750	1	1	1	1	0	0	0	0	0	0
M02111:194:000000000-LT722:1:2102:3605:14445	1	1	1	1	1	0	0	0	0	0
M02111:194:000000000-LT722:1:2102:3605:20849	1	1	1	1	1	0	0	0	0	0
M02111:194:000000000-LT722:1:2102:3608:15033	1	1	1	1	0	0	1	1	1	0
M02111:194:000000000-LT722:1:2102:3608:16632	1	1	1	1	1	0	0	0	0	0
M02111:194:000000000-LT722:1:2102:3608:19845	1	1	0	0	0	0	0	0	0	0
M02111:194:000000000-LT722:1:2102:3610:10620	1	1	1	1	1	0	0	0	0	0
M02111:194:000000000-LT722:1:2102:3610:12848	1	1	1	1	1	0	0	0	0	0
M02111:194:000000000-LT722:1:2102:3617:13423	1	1	1	1	1	0	0	0	0	0
M02111:194:000000000-LT722:1:2102:3617:17072	1	1	1	1	1	0	0	0	0	0
M02111:194:000000000-LT722:1:2102:3619:13844	1	1	1	1	1	0	0	0	0	0
M02111:194:000000000-LT722:1:2102:3619:17124	1	1	1	1	1	0	0	0	0	0
M02111:194:000000000-LT722:1:2102:3620:11863	1	1	1	1	1	0	0	0	0	0
M02111:194:000000000-LT722:1:2102:3620:16759	1	1	1	1	0	0	1	1	1	0
M02111:194:000000000-LT722:1:2102:3621:20724	1	1	1	1	0	0	1	1	1	0
M02111:194:000000000-LT722:1:2102:3622:13236	1	1	1	1	0	0	1	1	1	0
M02111:194:000000000-LT722:1:2102:3622:14052	1	1	1	1	1	0	0	0	0	0
M02111:194:000000000-LT722:1:2102:3624:12065	1	1	1	1	1	0	0	0	0	0
M02111:194:000000000-LT722:1:2102:3624:14384	1	1	1	1	1	0	0	0	0	0
M02111:194:000000000-LT722:1:2102:3626:13691	1	1	1	1	1	0	0	0	0	0
M02111:194:000000000-LT722:1:2102:3626:13881	1	1	1	1	1	0	0	0	0	0
M02111:194:000000000-LT722:1:2102:3630:21203	1	1	0	0	0	0	0	0	0	0
M02111:194:000000000-LT722:1:2102:3640:21165	1	1	1	1	1	0	0	0	0	0
M02111:194:000000000-LT722:1:2102:3641:8270	1	1	1	1	1	0	0	0	0	0
M02111:194:000000000-LT722:1:2102:3643:10677	1	1	1	1	1	0	0	0	0	0
M02111:194:000000000-LT722:1:2102:3646:12580	1	1	1	1	1	0	0	0	0	0
M02111:194:000000000-LT722:1:2102:3647:16567	1	1	1	1	1	0	0	0	0	0
M02111:194:000000000-LT722:1:2102:3648:15601	1	1	0	0	0	0	0	0	0	0
M02111:194:000000000-LT722:1:2102:3648:21345	1	1	1	1	1	0	0	0	0	0
M02111:194:000000000-LT722:1:2102:3651:13872	1	1	1	1	1	0	0	0	0	0
M02111:194:000000000-LT722:1:2102:3652:10314	1	1	1	1	0	0	1	1	1	0
M02111:194:000000000-LT722:1:2102:3653:20674	1	1	1	1	1	0	0	0	0	0
M02111:194:000000000-LT722:1:2102:3654:11398	1	1	1	1	0	0	1	1	1	0
M02111:194:000000000-LT722:1:2102:3655:9217	1	1	1	1	1	0	0	0	0	0
M02111:194:000000000-LT722:1:2102:3657:9708	1	1	1	1	1	0	0	0	0	0
M02111:194:000000000-LT722:1:2102:3659:12993	1	1	1	1	1	0	0	0	0	0
M02111:194:000000000-LT722:1:2102:3659:13325	1	1	1	1	1	0	0	0	0	0
M02111:194:000000000-LT722:1:2102:3660:15565	1	1	1	1	1	0	0	0	0	0
M02111:194:000000000-LT722:1:2102:3661:15479	1	1	1	1	1	0	0	0	0	0
M02111:194:000000000-LT722:1:2102:3661:20042	1	1	1	1	1	0	0	0	0	0
M02111:194:000000000-LT722:1:2102:3663:15851	1	1	1	1	1	0	0	0	0	0
M02111:194:000000000-LT722:1:2102:3665:10297	1	1	1	1	0	0	1	1	1	0
M02111:194:000000000-LT722:1:2102:3668:18613	1	1	1	1	1	0	0	0	0	0
M02111:194:000000000-LT722:1:2102:3668:22336	1	1	1	1	0	0	1	1	1	0
M02111:194:000000000-LT722:1:2102:3670:9171	1	1	1	1	1	0	0	0	0	0
M02111:194:000000000-LT722:1:2102:3671:9845	1	0	0	0	0	0	0	0	0	0
M02111:194:000000000-LT722:1:2102:3674:22048	1	1	0	0	0	0	0	0	0	0
M02111:194:000000000-LT722:1:2102:3675:20614	1	1	1	1	0	0	1	1	1	0
M02111:194:000000000-LT722:1:2102:3676:11788	1	1	1	1	1	0	0	0	0	0
M02111:194:000000000-LT722:1:2102:3676:17924	1	1	1	1	0	0	1	1	1	0
M02111:194:000000000-LT722:1:2102:3676:18776	1	0	0	0	0	0	0	0	0	0
M02111:194:000000000-LT722:1:2102:3676:20788	1	1	1	1	1	0	0	0	0	0
M02111:194:000000000-LT722:1:2102:3678:10539	1	1	1	1	1	0	0	0	0	0
M02111:194:000000000-LT722:1:2102:3679:18693	1	1	1	1	1	0	0	0	0	0
M02111:194:000000000-LT722:1:2102:3682:17469	1	1	1	1	1	0	0	0	0	0
M02111:194:000000000-LT722:1:2102:3684:21599	1	1	1	1	0	0	1	1	1	0
M02111:194:000000000-LT722:1:2102:3686:14185	1	1	1	1	1	0	0	0	0	0
M02111:194:000000000-LT722:1:2102:3686:21721	1	1	1	1	0	0	1	1	1	0
M02111:194:000000000-LT722:1:2102:3686:8503	1	1	0	0	0	0	0	0	0	0
M02111:194:000000000-LT722:1:2102:3687:9156	1	1	0	0	0	0	0	0	0	0
M02111:194:000000000-LT722:1:2102:3688:11255	1	1	1	1	1	0	0	0	0	0
M02111:194:000000000-LT722:1:2102:3688:18770	1	1	1	1	1	0	0	0	0	0
M02111:194:000000000-LT722:1:2102:3689:20328	1	1	1	1	0	0	1	1	1	0
M02111:194:000000000-LT722:1:2102:3691:21878	1	1	1	1	1	0	0	0	0	0
M02111:194:000000000-LT722:1:2102:3692:15903	1	1	1	1	1	0	0	0	0	0
M02111:194:000000000-LT722:1:2102:3693:18211	1	1	1	1	1	0	0	0	0	0
M02111:194:000000000-LT722:1:2102:3693:19911	1	1	1	1	0	0	1	1	1	0
M02111:194:000000000-LT722:1:2102:3693:20987	1	1	1	1	0	0	1	1	1	0
M02111:194:000000000-LT722:1:2102:3695:14535	1	1	1	1	1	0	0	0	0	0
M02111:194:000000000-LT722:1:2102:3696:14493	1	1	1	1	1	0	0	0	0	0
M02111:194:000000000-LT722:1:2102:3697:19379	1	1	1	1	1	0	0	0	0	0
M02111:194:000000000-LT722:1:2102:3700:19274	1	1	1	1	0	0	1	1	1	0
M02111:194:000000000-LT722:1:2102:3701:11021	1	1	1	1	0	0	1	1	1	0
M02111:194:000000000-LT722:1:2102:3701:15779	1	1	0	0	0	0	0	0	0	0
M02111:194:000000000-LT722:1:2102:3702:17628	1	1	1	1	0	0	1	1	1	0
M02111:194:000000000-LT722:1:2102:3704:18467	1	1	1	1	0	0	1	1	1	0
M02111:194:000000000-LT722:1:2102:3704:9981	1	1	0	0	0	0	0	0	0	0
M02111:194:000000000-LT722:1:2102:3706:15941	1	1	1	1	1	0	0	0	0	0
M02111:194:000000000-LT722:1:2102:3707:22081	1	1	1	1	0	0	1	1	1	0
M02111:194:000000000-LT722:1:2102:3708:8153	1	1	1	1	0	0	1	1	1	0
M02111:194:000000000-LT722:1:2102:3713:13610	1	1	1	1	1	0	0	0	0	0
M02111:194:000000000-LT722:1:2102:3715:13985	1	1	1	1	1	0	0	0	0	0
M02111:194:000000000-LT722:1:2102:3715:16420	1	1	1	1	1	0	0	0	0	0
M02111:194:000000000-LT722:1:2102:3715:21878	1	1	1	1	1	0	0	0	0	0
M02111:194:000000000-LT722:1:2102:3715:21948	1	1	1	1	1	0	0	0	0	0
M02111:194:000000000-LT722:1:2102:3716:14815	1	1	0	0	0	0	0	0	0	0
M02111:194:000000000-LT722:1:2102:3716:16316	1	1	1	0	0	1	0	1	0	0
M02111:194:000000000-LT722:1:2102:3718:15198	1	1	1	1	1	0	0	0	0	0
M02111:194:000000000-LT722:1:2102:3718:21846	1	1	1	1	1	0	0	0	0	0
M02111:194:000000000-LT722:1:2102:3719:18370	1	1	1	1	0	0	1	1	1	0
M02111:194:000000000-LT722:1:2102:3720:20609	1	1	1	1	0	0	1	1	1	0
M02111:194:000000000-LT722:1:2102:3724:14366	1	1	1	1	1	0	0	0	0	0
M02111:194:000000000-LT722:1:2102:3725:11784	1	1	1	1	1	0	0	0	0	0
M02111:194:000000000-LT722:1:2102:3725:15687	1	1	1	1	1	0	0	0	0	0
M02111:194:000000000-LT722:1:2102:3725:21620	1	1	1	1	1	0	0	0	0	0
M02111:194:000000000-LT722:1:2102:3726:11079	1	1	1	1	1	0	0	0	0	0
M02111:194:000000000-LT722:1:2102:3728:19021	1	1	1	1	1	0	0	0	0	0
M02111:194:000000000-LT722:1:2102:3729:11571	1	1	1	1	1	0	0	0	0	0
M02111:194:000000000-LT722:1:2102:3729:12783	1	1	1	1	1	0	0	0	0	0
M02111:194:000000000-LT722:1:2102:3729:19623	1	1	1	1	0	0	1	1	1	0
M02111:194:000000000-LT722:1:2102:3730:12343	1	1	1	1	1	0	0	0	0	0
M02111:194:000000000-LT722:1:2102:3731:20670	1	1	1	1	1	0	0	0	0	0
M02111:194:000000000-LT722:1:2102:3732:15342	1	1	1	1	1	0	0	0	0	0
M02111:194:000000000-LT722:1:2102:3733:10967	1	1	1	1	0	0	1	1	1	0
M02111:194:000000000-LT722:1:2102:3733:8149	1	1	1	1	1	0	0	0	0	0
M02111:194:000000000-LT722:1:2102:3734:9760	1	1	1	1	1	0	0	0	0	0
M02111:194:000000000-LT722:1:2102:3735:19162	1	1	1	1	0	0	1	1	1	0
M02111:194:000000000-LT722:1:2102:3736:20055	1	1	1	1	0	0	1	1	1	0
M02111:194:000000000-LT722:1:2102:3738:10542	1	1	1	1	0	0	1	1	1	0
M02111:194:000000000-LT722:1:2102:3739:21709	1	1	1	1	1	0	0	0	0	0
M02111:194:000000000-LT722:1:2102:3740:12469	1	1	1	1	1	0	0	0	0	0
M02111:194:000000000-LT722:1:2102:3741:18884	1	1	1	1	1	0	0	0	0	0
M02111:194:000000000-LT722:1:2102:3741:20311	1	1	0	0	0	0	0	0	0	0
M02111:194:000000000-LT722:1:2102:3742:14934	1	1	1	1	1	0	0	0	0	0
M02111:194:000000000-LT722:1:2102:3745:8699	1	1	1	1	0	0	1	1	1	0
M02111:194:000000000-LT722:1:2102:3745:9290	1	1	1	1	1	0	0	0	0	0
M02111:194:000000000-LT722:1:2102:3746:11257	1	1	1	1	1	0	0	0	0	0
M02111:194:000000000-LT722:1:2102:3746:22251	1	1	1	1	1	0	0	0	0	0
M02111:194:000000000-LT722:1:2102:3746:9636	1	1	1	0	0	1	0	1	0	0
M02111:194:000000000-LT722:1:2102:3748:9148	1	1	1	1	1	0	0	0	0	0
M02111:194:000000000-LT722:1:2102:3749:9021	1	1	1	1	1	0	0	0	0	0
M02111:194:000000000-LT722:1:2102:3750:10420	1	1	1	1	0	0	1	1	1	0
M02111:194:000000000-LT722:1:2102:3751:11629	1	1	1	1	1	0	0	0	0	0
M02111:194:000000000-LT722:1:2102:3751:16268	1	1	1	1	0	0	1	1	1	0
M02111:194:000000000-LT722:1:2102:3754:18817	1	1	1	0	0	1	0	1	0	0
M02111:194:000000000-LT722:1:2102:3754:19052	1	1	1	1	0	0	1	1	1	0
M02111:194:000000000-LT722:1:2102:3757:12514	1	1	1	1	1	0	0	0	0	0
M02111:194:000000000-LT722:1:2102:3757:13830	1	1	1	1	1	0	0	0	0	0
M02111:194:000000000-LT722:1:2102:3757:17320	1	1	1	1	1	0	0	0	0	0
M02111:194:000000000-LT722:1:2102:3757:9994	1	1	1	1	0	0	1	1	1	0
M02111:194:000000000-LT722:1:2102:3759:17164	1	1	1	1	1	0	0	0	0	0
M02111:194:000000000-LT722:1:2102:3760:22104	1	1	1	1	0	0	1	1	1	0
M02111:194:000000000-LT722:1:2102:3761:20421	1	1	1	1	1	0	0	0	0	0
M02111:194:000000000-LT722:1:2102:3764:15618	1	1	1	1	1	0	0	0	0	0
M02111:194:000000000-LT722:1:2102:3764:19455	1	1	1	1	1	0	0	0	0	0
M02111:194:000000000-LT722:1:2102:3765:16303	1	1	1	1	1	0	0	0	0	0
M02111:194:000000000-LT722:1:2102:3765:18447	1	1	1	1	1	0	0	0	0	0
M02111:194:000000000-LT722:1:2102:3767:16517	1	1	1	1	1	0	0	0	0	0
M02111:194:000000000-LT722:1:2102:3767:18880	1	1	1	1	0	0	0	0	0	0
M02111:194:000000000-LT722:1:2102:3771:10198	1	1	1	1	1	0	0	0	0	0
M02111:194:000000000-LT722:1:2102:3771:13624	1	1	1	1	1	0	0	0	0	0
M02111:194:000000000-LT722:1:2102:3773:20392	1	1	1	1	0	0	1	1	1	0
M02111:194:000000000-LT722:1:2102:3774:11245	1	1	1	1	1	0	0	0	0	0
M02111:194:000000000-LT722:1:2102:3774:18987	1	1	1	1	1	0	0	0	0	0
M02111:194:000000000-LT722:1:2102:3775:8717	1	1	1	1	1	0	0	0	0	0
M02111:194:000000000-LT722:1:2102:3778:10107	1	1	0	0	0	0	0	0	0	0
M02111:194:000000000-LT722:1:2102:3779:14912	1	1	1	1	0	0	1	1	1	0
M02111:194:000000000-LT722:1:2102:3779:14974	1	1	1	1	1	0	0	0	0	0
M02111:194:000000000-LT722:1:2102:3779:18624	1	1	1	1	1	0	0	0	0	0
M02111:194:000000000-LT722:1:2102:3779:20433	1	1	1	1	1	0	0	0	0	0
M02111:194:000000000-LT722:1:2102:3780:12478	1	1	1	1	0	0	1	1	1	0
M02111:194:000000000-LT722:1:2102:3780:13774	1	1	1	1	1	0	0	0	0	0
M02111:194:000000000-LT722:1:2102:3781:17206	1	1	1	1	1	0	0	0	0	0
M02111:194:000000000-LT722:1:2102:3783:12040	1	1	1	0	0	1	0	1	0	0
M02111:194:000000000-LT722:1:2102:3784:21363	1	1	1	1	1	0	0	0	0	0
M02111:194:000000000-LT722:1:2102:3785:18764	1	1	1	1	1	0	0	0	0	0
M02111:194:000000000-LT722:1:2102:3786:11019	1	1	1	1	1	0	0	0	0	0
M02111:194:000000000-LT722:1:2102:3786:17942	1	1	1	1	1	0	0	0	0	0
M02111:194:000000000-LT722:1:2102:3786:18227	1	1	1	1	0	0	1	1	1	0
M02111:194:000000000-LT722:1:2102:3787:11132	1	1	0	0	0	0	0	0	0	0
M02111:194:000000000-LT722:1:2102:3787:21789	1	1	0	0	0	0	0	0	0	0
M02111:194:000000000-LT722:1:2102:3788:18378	1	0	0	0	0	0	0	0	0	0
M02111:194:000000000-LT722:1:2102:3789:14238	1	1	1	1	1	0	0	0	0	0
M02111:194:000000000-LT722:1:2102:3789:18536	1	1	1	1	1	0	0	0	0	0
M02111:194:000000000-LT722:1:2102:3790:10230	1	1	1	1	1	0	0	0	0	0
M02111:194:000000000-LT722:1:2102:3791:8816	1	1	1	1	1	0	0	0	0	0
M02111:194:000000000-LT722:1:2102:3792:12366	1	1	1	1	1	0	0	0	0	0
M02111:194:000000000-LT722:1:2102:3792:14857	1	1	0	0	0	0	0	0	0	0
M02111:194:000000000-LT722:1:2102:3792:8902	1	1	1	1	1	0	0	0	0	0
M02111:194:000000000-LT722:1:2102:3793:9710	1	1	1	1	1	0	0	0	0	0
M02111:194:000000000-LT722:1:2102:3795:9340	1	1	0	0	0	0	0	0	0	0
M02111:194:000000000-LT722:1:2102:3796:18438	1	1	1	1	1	0	0	0	0	0
M02111:194:000000000-LT722:1:2102:3797:17208	1	1	1	1	1	0	0	0	0	0
M02111:194:000000000-LT722:1:2102:3799:10294	1	1	1	1	1	0	0	0	0	0
M02111:194:000000000-LT722:1:2102:3802:11184	1	1	1	1	0	0	1	1	1	0
M02111:194:000000000-LT722:1:2102:3803:9223	1	1	1	1	0	0	1	1	1	0
M02111:194:000000000-LT722:1:2102:3806:10258	1	1	1	1	1	0	0	0	0	0
M02111:194:000000000-LT722:1:2102:3808:19341	1	1	1	1	0	0	1	1	1	0
M02111:194:000000000-LT722:1:2102:3808:9913	1	1	1	1	1	0	0	0	0	0
M02111:194:000000000-LT722:1:2102:3811:17361	1	1	1	1	0	0	1	1	1	0
M02111:194:000000000-LT722:1:2102:3811:8394	1	1	1	1	1	0	0	0	0	0
M02111:194:000000000-LT722:1:2102:3812:8632	1	1	0	0	0	0	0	0	0	0
M02111:194:000000000-LT722:1:2102:3813:13752	1	1	1	1	1	0	0	0	0	0
M02111:194:000000000-LT722:1:2102:3816:15676	1	1	1	1	0	0	1	1	1	0
M02111:194:000000000-LT722:1:2102:3816:22530	1	1	1	1	1	0	0	0	0	0
M02111:194:000000000-LT722:1:2102:3818:13819	1	1	1	1	1	0	0	0	0	0
M02111:194:000000000-LT722:1:2102:3819:14679	1	1	1	1	1	0	0	0	0	0
M02111:194:000000000-LT722:1:2102:3820:13241	1	1	1	1	1	0	0	0	0	0
M02111:194:000000000-LT722:1:2102:3821:11383	1	1	1	1	0	0	1	1	1	0
M02111:194:000000000-LT722:1:2102:3821:21565	1	1	1	0	0	1	0	1	0	0
M02111:194:000000000-LT722:1:2102:3822:11906	1	1	1	1	1	0	0	0	0	0
M02111:194:000000000-LT722:1:2102:3824:10647	1	1	1	1	0	0	1	1	1	0
M02111:194:000000000-LT722:1:2102:3824:12307	1	1	1	1	1	0	0	0	0	0
M02111:194:000000000-LT722:1:2102:3824:16566	1	1	1	1	1	0	0	0	0	0
M02111:194:000000000-LT722:1:2102:3825:13067	1	1	1	1	1	0	0	0	0	0
M02111:194:000000000-LT722:1:2102:3825:19451	1	1	1	1	1	0	0	0	0	0
M02111:194:000000000-LT722:1:2102:3826:12678	1	1	1	1	1	0	0	0	0	0
M02111:194:000000000-LT722:1:2102:3826:9028	1	1	1	1	1	0	0	0	0	0
M02111:194:000000000-LT722:1:2102:3827:13259	1	1	1	0	0	1	0	1	0	0
M02111:194:000000000-LT722:1:2102:3828:16102	1	1	1	1	1	0	0	0	0	0
M02111:194:000000000-LT722:1:2102:3828:18609	1	1	1	1	1	0	0	0	0	0
M02111:194:000000000-LT722:1:2102:3830:13789	1	1	1	1	1	0	0	0	0	0
M02111:194:000000000-LT722:1:2102:3830:15876	1	1	1	1	0	0	0	0	0	0
M02111:194:000000000-LT722:1:2102:3832:15139	1	1	1	1	0	0	1	1	1	0
M02111:194:000000000-LT722:1:2102:3834:19569	1	1	1	1	0	0	1	1	1	0
M02111:194:000000000-LT722:1:2102:3834:22546	1	1	1	1	1	0	0	0	0	0
M02111:194:000000000-LT722:1:2102:3835:21815	1	1	1	1	0	0	1	1	1	0
M02111:194:000000000-LT722:1:2102:3835:21860	1	1	1	1	1	0	0	0	0	0
M02111:194:000000000-LT722:1:2102:3835:22032	1	1	1	1	1	0	0	0	0	0
M02111:194:000000000-LT722:1:2102:3836:10128	1	1	1	1	0	0	1	1	1	0
M02111:194:000000000-LT722:1:2102:3836:22134	1	1	1	1	1	0	0	0	0	0
M02111:194:000000000-LT722:1:2102:3837:13303	1	1	1	1	1	0	0	0	0	0
M02111:194:000000000-LT722:1:2102:3838:10188	1	1	1	1	0	0	1	1	1	0
M02111:194:000000000-LT722:1:2102:3839:17445	1	1	1	1	0	0	1	1	1	0
M02111:194:000000000-LT722:1:2102:3842:10300	1	1	1	1	1	0	0	0	0	0
M02111:194:000000000-LT722:1:2102:3842:18092	1	1	1	1	1	0	0	0	0	0
M02111:194:000000000-LT722:1:2102:3842:21929	1	1	1	1	1	0	0	0	0	0
M02111:194:000000000-LT722:1:2102:3845:10278	1	1	1	1	1	0	0	0	0	0
M02111:194:000000000-LT722:1:2102:3845:11756	1	1	1	1	1	0	0	0	0	0
M02111:194:000000000-LT722:1:2102:3845:15356	1	1	1	1	0	0	1	1	1	0
M02111:194:000000000-LT722:1:2102:3845:17364	1	1	1	1	1	0	0	0	0	0
M02111:194:000000000-LT722:1:2102:3845:18307	1	1	1	1	0	0	1	1	1	0
M02111:194:000000000-LT722:1:2102:3846:9416	1	1	1	1	1	0	0	0	0	0
M02111:194:000000000-LT722:1:2102:3849:8312	1	1	1	1	0	0	1	1	1	0
M02111:194:000000000-LT722:1:2102:3854:8853	1	1	1	1	1	0	0	0	0	0
M02111:194:000000000-LT722:1:2102:3855:9812	1	1	0	0	0	0	0	0	0	0
M02111:194:000000000-LT722:1:2102:3856:16382	1	1	1	1	1	0	0	0	0	0
M02111:194:000000000-LT722:1:2102:3856:19588	1	1	1	1	1	0	0	0	0	0
M02111:194:000000000-LT722:1:2102:3857:17225	1	1	1	1	0	0	1	1	1	0
M02111:194:000000000-LT722:1:2102:3858:12430	1	1	1	1	1	0	0	0	0	0
M02111:194:000000000-LT722:1:2102:3858:20945	1	1	1	1	1	0	0	0	0	0
M02111:194:000000000-LT722:1:2102:3860:18428	1	1	1	1	1	0	0	0	0	0
M02111:194:000000000-LT722:1:2102:3861:12338	1	1	1	1	1	0	0	0	0	0
M02111:194:000000000-LT722:1:2102:3863:10139	1	1	1	1	0	0	1	1	1	0
M02111:194:000000000-LT722:1:2102:3865:11465	1	1	1	1	1	0	0	0	0	0
M02111:194:000000000-LT722:1:2102:3866:7961	1	1	1	1	1	0	0	0	0	0
M02111:194:000000000-LT722:1:2102:3867:16354	1	1	1	0	0	1	0	1	0	0
M02111:194:000000000-LT722:1:2102:3869:20573	1	0	0	0	0	0	0	0	0	0
M02111:194:000000000-LT722:1:2102:3870:9840	1	1	1	1	1	0	0	0	0	0
M02111:194:000000000-LT722:1:2102:3870:9921	1	1	1	1	1	0	0	0	0	0
M02111:194:000000000-LT722:1:2102:3871:12760	1	1	1	1	1	0	0	0	0	0
M02111:194:000000000-LT722:1:2102:3872:15449	1	1	1	1	0	0	1	1	1	0
M02111:194:000000000-LT722:1:2102:3873:12856	1	1	1	1	1	0	0	0	0	0
M02111:194:000000000-LT722:1:2102:3874:21334	1	1	1	1	0	0	1	1	1	0
M02111:194:000000000-LT722:1:2102:3874:8391	1	1	1	1	1	0	0	0	0	0
M02111:194:000000000-LT722:1:2102:3877:16452	1	1	1	1	0	0	1	1	1	0
M02111:194:000000000-LT722:1:2102:3878:15602	1	1	1	1	0	0	1	1	1	0
M02111:194:000000000-LT722:1:2102:3878:8364	1	1	1	1	0	0	1	1	1	0
M02111:194:000000000-LT722:1:2102:3880:16819	1	1	1	1	1	0	0	0	0	0
M02111:194:000000000-LT722:1:2102:3880:18406	1	1	1	1	0	0	1	1	1	0
M02111:194:000000000-LT722:1:2102:3880:20343	1	1	1	1	1	0	0	0	0	0
M02111:194:000000000-LT722:1:2102:3880:8878	1	1	1	1	0	0	1	1	1	0
M02111:194:000000000-LT722:1:2102:3880:9778	1	1	1	1	1	0	0	0	0	0
M02111:194:000000000-LT722:1:2102:3881:10169	1	1	1	1	1	0	0	0	0	0
M02111:194:000000000-LT722:1:2102:3881:16968	1	1	0	0	0	0	0	0	0	0
M02111:194:000000000-LT722:1:2102:3885:15864	1	1	1	1	1	0	0	0	0	0
M02111:194:000000000-LT722:1:2102:3887:20760	1	1	1	1	1	0	0	0	0	0
M02111:194:000000000-LT722:1:2102:3888:13868	1	1	1	1	0	0	1	1	1	0
M02111:194:000000000-LT722:1:2102:3889:12341	1	1	1	1	1	0	0	0	0	0
M02111:194:000000000-LT722:1:2102:3889:15586	1	1	1	1	0	0	1	1	1	0
M02111:194:000000000-LT722:1:2102:3889:19495	1	1	1	1	1	0	0	0	0	0
M02111:194:000000000-LT722:1:2102:3890:18027	1	1	1	1	0	0	1	1	1	0
M02111:194:000000000-LT722:1:2102:3891:10624	1	1	1	1	0	0	1	1	1	0
M02111:194:000000000-LT722:1:2102:3892:11709	1	1	1	1	1	0	0	0	0	0
M02111:194:000000000-LT722:1:2102:3892:16170	1	1	1	1	0	0	1	1	1	0
M02111:194:000000000-LT722:1:2102:3892:22259	1	1	1	1	1	0	0	0	0	0
M02111:194:000000000-LT722:1:2102:3894:11033	1	1	1	1	0	0	1	1	1	0
M02111:194:000000000-LT722:1:2102:3894:22635	1	1	1	1	1	0	0	0	0	0
M02111:194:000000000-LT722:1:2102:3896:19850	1	1	1	1	1	0	0	0	0	0
M02111:194:000000000-LT722:1:2102:3896:8609	1	1	1	1	1	0	0	0	0	0
M02111:194:000000000-LT722:1:2102:3897:16552	1	1	0	0	0	0	0	0	0	0
M02111:194:000000000-LT722:1:2102:3898:21716	1	1	1	1	0	0	1	1	1	0
M02111:194:000000000-LT722:1:2102:3900:22038	1	1	1	1	1	0	0	0	0	0
M02111:194:000000000-LT722:1:2102:3901:10373	1	1	1	1	1	0	0	0	0	0
M02111:194:000000000-LT722:1:2102:3901:13307	1	1	1	1	0	0	1	1	1	0
M02111:194:000000000-LT722:1:2102:3902:13786	1	1	1	1	0	0	1	1	1	0
M02111:194:000000000-LT722:1:2102:3904:10489	1	1	1	1	1	0	0	0	0	0
M02111:194:000000000-LT722:1:2102:3904:11194	1	1	0	0	0	0	0	0	0	0
M02111:194:000000000-LT722:1:2102:3904:19102	1	1	1	1	0	0	1	1	1	0
M02111:194:000000000-LT722:1:2102:3905:21181	1	1	1	1	0	0	1	1	1	0
M02111:194:000000000-LT722:1:2102:3906:16161	1	1	1	1	1	0	0	0	0	0
M02111:194:000000000-LT722:1:2102:3906:20162	1	1	1	1	1	0	0	0	0	0
M02111:194:000000000-LT722:1:2102:3906:22560	1	1	1	1	0	0	1	1	1	0
M02111:194:000000000-LT722:1:2102:3906:22609	1	1	1	1	1	0	0	0	0	0
M02111:194:000000000-LT722:1:2102:3908:12768	1	1	1	1	1	0	0	0	0	0
M02111:194:000000000-LT722:1:2102:3908:17577	1	1	1	1	1	0	0	0	0	0
M02111:194:000000000-LT722:1:2102:3910:21770	1	1	1	1	1	0	0	0	0	0
M02111:194:000000000-LT722:1:2102:3911:11143	1	1	1	1	1	0	0	0	0	0
M02111:194:000000000-LT722:1:2102:3911:12479	1	1	1	1	1	0	0	0	0	0
M02111:194:000000000-LT722:1:2102:3911:18556	1	1	1	1	1	0	0	0	0	0
M02111:194:000000000-LT722:1:2102:3912:12092	1	1	0	0	0	0	0	0	0	0
M02111:194:000000000-LT722:1:2102:3913:13283	1	1	1	1	1	0	0	0	0	0
M02111:194:000000000-LT722:1:2102:3914:17838	1	1	1	1	1	0	0	0	0	0
M02111:194:000000000-LT722:1:2102:3916:10619	1	1	1	1	1	0	0	0	0	0
M02111:194:000000000-LT722:1:2102:3917:11523	1	1	1	1	1	0	0	0	0	0
M02111:194:000000000-LT722:1:2102:3919:11158	1	1	1	1	0	0	1	1	1	0
M02111:194:000000000-LT722:1:2102:3919:12460	1	1	1	1	1	0	0	0	0	0
M02111:194:000000000-LT722:1:2102:3919:21413	1	1	1	1	1	0	0	0	0	0
M02111:194:000000000-LT722:1:2102:3920:7857	1	1	1	1	1	0	0	0	0	0
M02111:194:000000000-LT722:1:2102:3922:21984	1	1	1	1	1	0	0	0	0	0
M02111:194:000000000-LT722:1:2102:3928:22584	1	1	1	1	1	0	0	0	0	0
M02111:194:000000000-LT722:1:2102:3929:17511	1	1	1	1	1	0	0	0	0	0
M02111:194:000000000-LT722:1:2102:3930:11934	1	1	1	1	1	0	0	0	0	0
M02111:194:000000000-LT722:1:2102:3930:14437	1	1	1	1	1	0	0	0	0	0
M02111:194:000000000-LT722:1:2102:3930:15010	1	1	1	0	0	1	0	1	0	0
M02111:194:000000000-LT722:1:2102:3931:11232	1	1	1	1	0	0	0	0	0	0
M02111:194:000000000-LT722:1:2102:3931:17979	1	1	1	1	1	0	0	0	0	0
M02111:194:000000000-LT722:1:2102:3932:12555	1	1	1	1	0	0	1	1	1	0
M02111:194:000000000-LT722:1:2102:3933:10391	1	1	1	1	1	0	0	0	0	0
M02111:194:000000000-LT722:1:2102:3934:16225	1	1	1	1	1	0	0	0	0	0
M02111:194:000000000-LT722:1:2102:3935:14476	1	1	1	1	0	0	1	1	1	0
M02111:194:000000000-LT722:1:2102:3938:14460	1	1	0	0	0	0	0	0	0	0
M02111:194:000000000-LT722:1:2102:3938:8721	1	1	1	1	1	0	0	0	0	0
M02111:194:000000000-LT722:1:2102:3940:12761	1	1	1	1	1	0	0	0	0	0
M02111:194:000000000-LT722:1:2102:3941:12033	1	1	1	1	1	0	0	0	0	0
M02111:194:000000000-LT722:1:2102:3942:19336	1	1	1	1	1	0	0	0	0	0
M02111:194:000000000-LT722:1:2102:3943:21992	1	1	1	1	0	0	0	0	0	0
M02111:194:000000000-LT722:1:2102:3945:19037	1	1	1	1	1	0	0	0	0	0
M02111:194:000000000-LT722:1:2102:3946:18291	1	1	1	1	1	0	0	0	0	0
M02111:194:000000000-LT722:1:2102:3946:18768	1	1	1	1	0	0	1	1	1	0
M02111:194:000000000-LT722:1:2102:3947:17598	1	1	1	1	1	0	0	0	0	0
M02111:194:000000000-LT722:1:2102:3949:12720	1	1	1	1	1	0	0	0	0	0
M02111:194:000000000-LT722:1:2102:3950:11518	1	1	1	1	1	0	0	0	0	0
M02111:194:000000000-LT722:1:2102:3951:9747	1	1	1	1	1	0	0	0	0	0
M02111:194:000000000-LT722:1:2102:3953:11664	1	1	1	1	1	0	0	0	0	0
M02111:194:000000000-LT722:1:2102:3953:16115	1	1	1	1	0	0	0	0	0	0
M02111:194:000000000-LT722:1:2102:3955:7920	1	1	1	1	1	0	0	0	0	0
M02111:194:000000000-LT722:1:2102:3956:15667	1	1	1	1	1	0	0	0	0	0
M02111:194:000000000-LT722:1:2102:3957:15309	1	1	1	1	0	0	1	1	1	0
M02111:194:000000000-LT722:1:2102:3958:19641	1	1	1	1	0	0	1	1	1	0
M02111:194:000000000-LT722:1:2102:3958:21268	1	1	1	1	1	0	0	0	0	0
M02111:194:000000000-LT722:1:2102:3958:9889	1	1	1	1	1	0	0	0	0	0
M02111:194:000000000-LT722:1:2102:3959:12658	1	1	1	1	1	0	0	0	0	0
M02111:194:000000000-LT722:1:2102:3959:19053	1	1	1	1	0	0	0	0	0	0
M02111:194:000000000-LT722:1:2102:3960:20570	1	1	1	1	1	0	0	0	0	0
M02111:194:000000000-LT722:1:2102:3961:15346	1	1	1	1	0	0	1	1	1	0
M02111:194:000000000-LT722:1:2102:3962:17728	1	1	1	1	1	0	0	0	0	0
M02111:194:000000000-LT722:1:2102:3964:8484	1	1	0	0	0	0	0	0	0	0
M02111:194:000000000-LT722:1:2102:3966:15129	1	1	1	1	1	0	0	0	0	0
M02111:194:000000000-LT722:1:2102:3966:21086	1	1	1	1	1	0	0	0	0	0
M02111:194:000000000-LT722:1:2102:3966:7831	1	1	1	1	1	0	0	0	0	0
M02111:194:000000000-LT722:1:2102:3968:10903	1	1	1	1	1	0	0	0	0	0
M02111:194:000000000-LT722:1:2102:3968:14821	1	1	1	1	1	0	0	0	0	0
M02111:194:000000000-LT722:1:2102:3970:14102	1	1	1	1	1	0	0	0	0	0
M02111:194:000000000-LT722:1:2102:3970:16598	1	1	1	1	1	0	0	0	0	0
M02111:194:000000000-LT722:1:2102:3972:8856	1	1	1	1	0	0	1	1	1	0
M02111:194:000000000-LT722:1:2102:3973:18781	1	1	1	1	1	0	0	0	0	0
M02111:194:000000000-LT722:1:2102:3976:16281	1	1	1	1	0	0	1	1	1	0
M02111:194:000000000-LT722:1:2102:3976:16946	1	1	1	1	1	0	0	0	0	0
M02111:194:000000000-LT722:1:2102:3976:18424	1	1	1	1	1	0	0	0	0	0
M02111:194:000000000-LT722:1:2102:3979:13102	1	1	1	1	1	0	0	0	0	0
M02111:194:000000000-LT722:1:2102:3980:12709	1	1	1	1	1	0	0	0	0	0
M02111:194:000000000-LT722:1:2102:3980:14003	1	1	1	1	1	0	0	0	0	0
M02111:194:000000000-LT722:1:2102:3981:12428	1	1	0	0	0	0	0	0	0	0
M02111:194:000000000-LT722:1:2102:3981:18835	1	1	0	0	0	0	0	0	0	0
M02111:194:000000000-LT722:1:2102:3981:19813	1	1	0	0	0	0	0	0	0	0
M02111:194:000000000-LT722:1:2102:3981:22631	1	1	1	1	1	0	0	0	0	0
M02111:194:000000000-LT722:1:2102:3982:10115	1	1	1	1	0	0	1	1	1	0
M02111:194:000000000-LT722:1:2102:3983:19925	1	1	1	1	0	0	1	1	1	0
M02111:194:000000000-LT722:1:2102:3984:22942	1	1	1	1	1	0	0	0	0	0
M02111:194:000000000-LT722:1:2102:3985:12748	1	1	1	1	1	0	0	0	0	0
M02111:194:000000000-LT722:1:2102:3986:22165	1	1	1	1	1	0	0	0	0	0
M02111:194:000000000-LT722:1:2102:3986:9584	1	1	1	1	0	0	1	1	1	0
M02111:194:000000000-LT722:1:2102:3987:22751	1	1	1	1	1	0	0	0	0	0
M02111:194:000000000-LT722:1:2102:3988:16853	1	1	1	1	1	0	0	0	0	0
M02111:194:000000000-LT722:1:2102:3988:8541	1	1	1	1	1	0	0	0	0	0
M02111:194:000000000-LT722:1:2102:3989:21842	1	1	1	1	0	0	1	1	1	0
M02111:194:000000000-LT722:1:2102:3990:17267	1	1	1	1	0	0	1	1	1	0
M02111:194:000000000-LT722:1:2102:3991:11694	1	1	1	1	0	0	1	1	1	0
M02111:194:000000000-LT722:1:2102:3991:17810	1	1	1	1	0	0	1	1	1	0
M02111:194:000000000-LT722:1:2102:3993:19108	1	1	1	1	1	0	0	0	0	0
M02111:194:000000000-LT722:1:2102:3995:8254	1	1	0	0	0	0	0	0	0	0
M02111:194:000000000-LT722:1:2102:3996:10529	1	1	1	1	0	0	1	1	1	0
M02111:194:000000000-LT722:1:2102:3996:21098	1	1	1	1	1	0	0	0	0	0
M02111:194:000000000-LT722:1:2102:3997:8105	1	1	1	1	1	0	0	0	0	0
M02111:194:000000000-LT722:1:2102:3998:20444	1	1	1	1	1	0	0	0	0	0
M02111:194:000000000-LT722:1:2102:3999:8818	1	1	1	1	1	0	0	0	0	0
M02111:194:000000000-LT722:1:2102:4000:14359	1	1	1	1	1	0	0	0	0	0
M02111:194:000000000-LT722:1:2102:4002:12997	1	1	1	1	1	0	0	0	0	0
M02111:194:000000000-LT722:1:2102:4002:13337	1	1	1	1	0	0	1	1	1	0
M02111:194:000000000-LT722:1:2102:4002:19485	1	1	1	1	1	0	0	0	0	0
M02111:194:000000000-LT722:1:2102:4004:10815	1	1	0	0	0	0	0	0	0	0
M02111:194:000000000-LT722:1:2102:4004:15630	1	1	1	1	1	0	0	0	0	0
M02111:194:000000000-LT722:1:2102:4004:9128	1	1	1	1	1	0	0	0	0	0
M02111:194:000000000-LT722:1:2102:4007:7904	1	1	1	1	0	0	0	0	0	0
M02111:194:000000000-LT722:1:2102:4008:16793	1	1	1	1	1	0	0	0	0	0
M02111:194:000000000-LT722:1:2102:4009:16421	1	1	1	1	1	0	0	0	0	0
M02111:194:000000000-LT722:1:2102:4009:20666	1	1	1	1	1	0	0	0	0	0
M02111:194:000000000-LT722:1:2102:4010:14707	1	1	1	1	1	0	0	0	0	0
M02111:194:000000000-LT722:1:2102:4012:16850	1	1	1	1	1	0	0	0	0	0
M02111:194:000000000-LT722:1:2102:4013:18819	1	1	1	1	1	0	0	0	0	0
M02111:194:000000000-LT722:1:2102:4015:20813	1	0	0	0	0	0	0	0	0	0
M02111:194:000000000-LT722:1:2102:4016:19052	1	1	1	1	1	0	0	0	0	0
M02111:194:000000000-LT722:1:2102:4016:21092	1	1	1	1	1	0	0	0	0	0
M02111:194:000000000-LT722:1:2102:4016:8147	1	1	1	0	0	1	0	1	0	0
M02111:194:000000000-LT722:1:2102:4017:13035	1	1	1	1	1	0	0	0	0	0
M02111:194:000000000-LT722:1:2102:4018:12113	1	1	1	1	0	0	1	1	1	0
M02111:194:000000000-LT722:1:2102:4019:14003	1	1	1	1	1	0	0	0	0	0
M02111:194:000000000-LT722:1:2102:4019:9304	1	1	1	1	1	0	0	0	0	0
M02111:194:000000000-LT722:1:2102:4021:20310	1	1	1	1	1	0	0	0	0	0
M02111:194:000000000-LT722:1:2102:4022:13326	1	1	1	1	0	0	1	1	1	0
M02111:194:000000000-LT722:1:2102:4022:15435	1	1	1	1	1	0	0	0	0	0
M02111:194:000000000-LT722:1:2102:4023:17795	1	1	1	1	1	0	0	0	0	0
M02111:194:000000000-LT722:1:2102:4023:20496	1	1	1	1	1	0	0	0	0	0
M02111:194:000000000-LT722:1:2102:4024:15120	1	1	1	1	1	0	0	0	0	0
M02111:194:000000000-LT722:1:2102:4025:14997	1	1	0	0	0	0	0	0	0	0
M02111:194:000000000-LT722:1:2102:4027:9677	1	1	1	1	1	0	0	0	0	0
M02111:194:000000000-LT722:1:2102:4029:21396	1	1	1	1	1	0	0	0	0	0
M02111:194:000000000-LT722:1:2102:4030:15160	1	1	1	1	1	0	0	0	0	0
M02111:194:000000000-LT722:1:2102:4031:15688	1	1	1	1	0	0	1	1	1	0
M02111:194:000000000-LT722:1:2102:4032:10829	1	1	1	1	1	0	0	0	0	0
M02111:194:000000000-LT722:1:2102:4032:21789	1	1	1	1	1	0	0	0	0	0
M02111:194:000000000-LT722:1:2102:4035:10735	1	1	1	1	1	0	0	0	0	0
M02111:194:000000000-LT722:1:2102:4036:12847	1	1	1	1	1	0	0	0	0	0
M02111:194:000000000-LT722:1:2102:4036:16785	1	1	1	1	0	0	1	1	1	0
M02111:194:000000000-LT722:1:2102:4037:15860	1	1	1	1	1	0	0	0	0	0
M02111:194:000000000-LT722:1:2102:4038:9187	1	1	1	1	0	0	1	1	1	0
M02111:194:000000000-LT722:1:2102:4039:16077	1	1	1	1	1	0	0	0	0	0
M02111:194:000000000-LT722:1:2102:4042:16317	1	1	1	1	1	0	0	0	0	0
M02111:194:000000000-LT722:1:2102:4042:20026	1	1	1	1	1	0	0	0	0	0
M02111:194:000000000-LT722:1:2102:4042:22761	1	1	1	1	1	0	0	0	0	0
M02111:194:000000000-LT722:1:2102:4042:9523	1	1	1	1	1	0	0	0	0	0
M02111:194:000000000-LT722:1:2102:4045:10716	1	1	1	1	1	0	0	0	0	0
M02111:194:000000000-LT722:1:2102:4045:15722	1	1	1	1	0	0	1	1	1	0
M02111:194:000000000-LT722:1:2102:4045:19856	1	1	1	1	1	0	0	0	0	0
M02111:194:000000000-LT722:1:2102:4045:21295	1	1	1	1	1	0	0	0	0	0
M02111:194:000000000-LT722:1:2102:4045:8838	1	1	1	0	0	1	0	1	0	0
M02111:194:000000000-LT722:1:2102:4047:11045	1	1	1	1	1	0	0	0	0	0
M02111:194:000000000-LT722:1:2102:4047:12043	1	1	1	1	0	0	1	1	1	0
M02111:194:000000000-LT722:1:2102:4047:12609	1	1	1	1	0	0	1	1	1	0
M02111:194:000000000-LT722:1:2102:4048:22691	1	1	1	1	0	0	0	0	0	0
M02111:194:000000000-LT722:1:2102:4051:20383	1	1	1	1	0	0	1	1	1	0
M02111:194:000000000-LT722:1:2102:4052:11530	1	1	1	1	1	0	0	0	0	0
M02111:194:000000000-LT722:1:2102:4052:20917	1	1	1	1	1	0	0	0	0	0
M02111:194:000000000-LT722:1:2102:4053:14705	1	1	1	1	0	0	0	0	0	0
M02111:194:000000000-LT722:1:2102:4054:12101	1	1	1	1	1	0	0	0	0	0
M02111:194:000000000-LT722:1:2102:4055:21384	1	1	1	1	0	0	1	1	1	0
M02111:194:000000000-LT722:1:2102:4056:9814	1	1	1	1	0	0	1	1	1	0
M02111:194:000000000-LT722:1:2102:4057:16180	1	1	1	1	1	0	0	0	0	0
M02111:194:000000000-LT722:1:2102:4059:18530	1	1	1	1	1	0	0	0	0	0
M02111:194:000000000-LT722:1:2102:4060:15314	1	1	1	1	1	0	0	0	0	0
M02111:194:000000000-LT722:1:2102:4060:21053	1	1	1	1	1	0	0	0	0	0
M02111:194:000000000-LT722:1:2102:4060:21167	1	1	1	1	1	0	0	0	0	0
M02111:194:000000000-LT722:1:2102:4062:11001	1	1	0	0	0	0	0	0	0	0
M02111:194:000000000-LT722:1:2102:4062:17722	1	1	1	1	1	0	0	0	0	0
M02111:194:000000000-LT722:1:2102:4064:18051	1	1	1	1	1	0	0	0	0	0
M02111:194:000000000-LT722:1:2102:4066:22834	1	1	1	1	1	0	0	0	0	0
M02111:194:000000000-LT722:1:2102:4066:8476	1	1	1	1	1	0	0	0	0	0
M02111:194:000000000-LT722:1:2102:4066:9935	1	1	1	1	1	0	0	0	0	0
M02111:194:000000000-LT722:1:2102:4068:16677	1	1	1	1	1	0	0	0	0	0
M02111:194:000000000-LT722:1:2102:4069:13278	1	1	1	1	1	0	0	0	0	0
M02111:194:000000000-LT722:1:2102:4069:15479	1	1	1	1	0	0	0	0	0	0
M02111:194:000000000-LT722:1:2102:4069:16105	1	1	1	1	1	0	0	0	0	0
M02111:194:000000000-LT722:1:2102:4069:18823	1	1	1	1	1	0	0	0	0	0
M02111:194:000000000-LT722:1:2102:4071:15884	1	1	1	1	0	0	1	1	1	0
M02111:194:000000000-LT722:1:2102:4073:21028	1	1	1	1	1	0	0	0	0	0
M02111:194:000000000-LT722:1:2102:4073:22876	1	1	1	0	0	1	0	1	0	0
M02111:194:000000000-LT722:1:2102:4073:8693	1	1	1	1	0	0	0	0	0	0
M02111:194:000000000-LT722:1:2102:4077:15934	1	1	1	1	1	0	0	0	0	0
M02111:194:000000000-LT722:1:2102:4078:13338	1	1	1	1	1	0	0	0	0	0
M02111:194:000000000-LT722:1:2102:4078:20221	1	1	1	1	0	0	1	1	1	0
M02111:194:000000000-LT722:1:2102:4080:20388	1	1	1	1	1	0	0	0	0	0
M02111:194:000000000-LT722:1:2102:4081:22749	1	1	0	0	0	0	0	0	0	0
M02111:194:000000000-LT722:1:2102:4081:22966	1	1	1	1	1	0	0	0	0	0
M02111:194:000000000-LT722:1:2102:4083:18731	1	1	1	1	1	0	0	0	0	0
M02111:194:000000000-LT722:1:2102:4085:21565	1	1	1	1	1	0	0	0	0	0
M02111:194:000000000-LT722:1:2102:4086:10522	1	1	1	1	0	0	1	1	1	0
M02111:194:000000000-LT722:1:2102:4087:14405	1	1	1	1	0	0	0	0	0	0
M02111:194:000000000-LT722:1:2102:4087:17168	1	0	0	0	0	0	0	0	0	0
M02111:194:000000000-LT722:1:2102:4088:10809	1	1	1	1	1	0	0	0	0	0
M02111:194:000000000-LT722:1:2102:4089:14442	1	1	1	1	1	0	0	0	0	0
M02111:194:000000000-LT722:1:2102:4089:20118	1	1	1	1	1	0	0	0	0	0
M02111:194:000000000-LT722:1:2102:4091:16263	1	1	1	1	0	0	1	1	1	0
M02111:194:000000000-LT722:1:2102:4094:12196	1	1	1	1	0	0	1	1	1	0
M02111:194:000000000-LT722:1:2102:4095:18599	1	1	1	1	1	0	0	0	0	0
M02111:194:000000000-LT722:1:2102:4096:13732	1	1	1	1	1	0	0	0	0	0
M02111:194:000000000-LT722:1:2102:4096:8520	1	1	1	1	1	0	0	0	0	0
M02111:194:000000000-LT722:1:2102:4100:14235	1	1	1	1	0	0	0	0	0	0
M02111:194:000000000-LT722:1:2102:4100:17948	1	1	1	1	1	0	0	0	0	0
M02111:194:000000000-LT722:1:2102:4101:17648	1	1	1	1	1	0	0	0	0	0
M02111:194:000000000-LT722:1:2102:4102:13246	1	1	1	1	0	0	1	1	1	0
M02111:194:000000000-LT722:1:2102:4102:15331	1	1	1	1	1	0	0	0	0	0
M02111:194:000000000-LT722:1:2102:4102:15386	1	1	1	1	0	0	1	1	1	0
M02111:194:000000000-LT722:1:2102:4107:18316	1	1	1	1	0	0	1	1	1	0
M02111:194:000000000-LT722:1:2102:4107:20010	1	1	1	1	1	0	0	0	0	0
M02111:194:000000000-LT722:1:2102:4108:14044	1	1	1	1	0	0	1	1	1	0
M02111:194:000000000-LT722:1:2102:4108:14685	1	1	1	1	1	0	0	0	0	0
M02111:194:000000000-LT722:1:2102:4109:8553	1	1	0	0	0	0	0	0	0	0
M02111:194:000000000-LT722:1:2102:4110:11199	1	1	1	1	1	0	0	0	0	0
M02111:194:000000000-LT722:1:2102:4110:12460	1	1	1	1	1	0	0	0	0	0
M02111:194:000000000-LT722:1:2102:4110:7600	1	1	1	1	1	0	0	0	0	0
M02111:194:000000000-LT722:1:2102:4112:13507	1	1	1	1	1	0	0	0	0	0
M02111:194:000000000-LT722:1:2102:4115:9734	1	1	1	1	1	0	0	0	0	0
M02111:194:000000000-LT722:1:2102:4119:17724	1	1	1	1	1	0	0	0	0	0
M02111:194:000000000-LT722:1:2102:4121:21278	1	1	0	0	0	0	0	0	0	0
M02111:194:000000000-LT722:1:2102:4124:14305	1	1	1	1	0	0	1	1	1	0
M02111:194:000000000-LT722:1:2102:4125:21204	1	1	1	1	1	0	0	0	0	0
M02111:194:000000000-LT722:1:2102:4126:10448	1	1	1	1	1	0	0	0	0	0
M02111:194:000000000-LT722:1:2102:4126:20346	1	1	1	1	1	0	0	0	0	0
M02111:194:000000000-LT722:1:2102:4127:10251	1	1	1	1	0	0	1	1	1	0
M02111:194:000000000-LT722:1:2102:4127:10428	1	1	1	1	1	0	0	0	0	0
M02111:194:000000000-LT722:1:2102:4128:20363	1	1	1	1	0	0	1	1	1	0
M02111:194:000000000-LT722:1:2102:4130:22869	1	1	1	1	1	0	0	0	0	0
M02111:194:000000000-LT722:1:2102:4131:14347	1	1	1	1	1	0	0	0	0	0
M02111:194:000000000-LT722:1:2102:4133:13773	1	1	1	1	0	0	1	1	1	0
M02111:194:000000000-LT722:1:2102:4133:19317	1	1	1	1	0	0	1	1	1	0
M02111:194:000000000-LT722:1:2102:4135:18834	1	1	1	1	0	0	0	0	0	0
M02111:194:000000000-LT722:1:2102:4136:13556	1	1	1	1	1	0	0	0	0	0
M02111:194:000000000-LT722:1:2102:4137:9548	1	1	1	1	1	0	0	0	0	0
M02111:194:000000000-LT722:1:2102:4138:10069	1	1	0	0	0	0	0	0	0	0
M02111:194:000000000-LT722:1:2102:4138:20831	1	1	1	1	1	0	0	0	0	0
M02111:194:000000000-LT722:1:2102:4139:12818	1	1	1	1	1	0	0	0	0	0
M02111:194:000000000-LT722:1:2102:4142:12411	1	1	1	1	1	0	0	0	0	0
M02111:194:000000000-LT722:1:2102:4142:21314	1	1	1	1	0	0	1	1	1	0
M02111:194:000000000-LT722:1:2102:4142:9876	1	1	1	1	1	0	0	0	0	0
M02111:194:000000000-LT722:1:2102:4146:13582	1	1	1	1	1	0	0	0	0	0
M02111:194:000000000-LT722:1:2102:4149:13228	1	1	1	1	1	0	0	0	0	0
M02111:194:000000000-LT722:1:2102:4149:8391	1	1	1	1	0	0	1	1	1	0
M02111:194:000000000-LT722:1:2102:4150:22174	1	1	0	0	0	0	0	0	0	0
M02111:194:000000000-LT722:1:2102:4152:17987	1	1	1	1	1	0	0	0	0	0
M02111:194:000000000-LT722:1:2102:4152:19655	1	1	1	1	0	0	1	1	1	0
M02111:194:000000000-LT722:1:2102:4153:10111	1	1	1	1	0	0	1	1	1	0
M02111:194:000000000-LT722:1:2102:4153:16821	1	1	1	1	1	0	0	0	0	0
M02111:194:000000000-LT722:1:2102:4154:15184	1	1	1	1	1	0	0	0	0	0
M02111:194:000000000-LT722:1:2102:4154:15634	1	1	1	1	1	0	0	0	0	0
M02111:194:000000000-LT722:1:2102:4155:11106	1	1	1	1	1	0	0	0	0	0
M02111:194:000000000-LT722:1:2102:4155:16114	1	1	1	1	1	0	0	0	0	0
M02111:194:000000000-LT722:1:2102:4155:16786	1	1	1	1	1	0	0	0	0	0
M02111:194:000000000-LT722:1:2102:4156:17418	1	1	1	1	1	0	0	0	0	0
M02111:194:000000000-LT722:1:2102:4157:15549	1	1	1	1	1	0	0	0	0	0
M02111:194:000000000-LT722:1:2102:4158:7634	1	1	1	1	1	0	0	0	0	0
M02111:194:000000000-LT722:1:2102:4159:11354	1	1	1	1	1	0	0	0	0	0
M02111:194:000000000-LT722:1:2102:4160:16961	1	1	1	1	1	0	0	0	0	0
M02111:194:000000000-LT722:1:2102:4160:17396	1	1	1	1	1	0	0	0	0	0
M02111:194:000000000-LT722:1:2102:4160:21963	1	1	1	1	1	0	0	0	0	0
M02111:194:000000000-LT722:1:2102:4161:16891	1	1	1	1	1	0	0	0	0	0
M02111:194:000000000-LT722:1:2102:4161:21576	1	1	1	1	0	0	1	1	1	0
M02111:194:000000000-LT722:1:2102:4164:13577	1	1	1	1	1	0	0	0	0	0
M02111:194:000000000-LT722:1:2102:4167:22719	1	1	1	1	0	0	1	1	1	0
M02111:194:000000000-LT722:1:2102:4167:8408	1	1	1	1	1	0	0	0	0	0
M02111:194:000000000-LT722:1:2102:4167:8759	1	1	1	1	1	0	0	0	0	0
M02111:194:000000000-LT722:1:2102:4168:21590	1	1	1	1	0	0	1	1	1	0
M02111:194:000000000-LT722:1:2102:4169:12155	1	1	1	1	1	0	0	0	0	0
M02111:194:000000000-LT722:1:2102:4169:20474	1	1	1	1	1	0	0	0	0	0
M02111:194:000000000-LT722:1:2102:4169:8006	1	1	1	1	0	0	1	1	1	0
M02111:194:000000000-LT722:1:2102:4170:14711	1	1	1	1	1	0	0	0	0	0
M02111:194:000000000-LT722:1:2102:4171:20010	1	1	1	1	1	0	0	0	0	0
M02111:194:000000000-LT722:1:2102:4171:21872	1	1	1	1	1	0	0	0	0	0
M02111:194:000000000-LT722:1:2102:4172:20578	1	1	1	1	0	0	0	0	0	0
M02111:194:000000000-LT722:1:2102:4174:18638	1	1	0	0	0	0	0	0	0	0
M02111:194:000000000-LT722:1:2102:4177:17406	1	1	1	1	1	0	0	0	0	0
M02111:194:000000000-LT722:1:2102:4177:19432	1	1	0	0	0	0	0	0	0	0
M02111:194:000000000-LT722:1:2102:4178:20288	1	1	1	1	1	0	0	0	0	0
M02111:194:000000000-LT722:1:2102:4178:8181	1	1	1	1	1	0	0	0	0	0
M02111:194:000000000-LT722:1:2102:4179:18836	1	1	1	1	1	0	0	0	0	0
M02111:194:000000000-LT722:1:2102:4179:7795	1	1	1	1	0	0	0	0	0	0
M02111:194:000000000-LT722:1:2102:4182:17306	1	1	1	1	0	0	1	1	1	0
M02111:194:000000000-LT722:1:2102:4183:11158	1	1	1	1	1	0	0	0	0	0
M02111:194:000000000-LT722:1:2102:4183:19990	1	1	1	1	1	0	0	0	0	0
M02111:194:000000000-LT722:1:2102:4184:13378	1	1	1	1	0	0	1	1	1	0
M02111:194:000000000-LT722:1:2102:4185:14751	1	1	1	1	1	0	0	0	0	0
M02111:194:000000000-LT722:1:2102:4186:10983	1	1	1	1	0	0	1	1	1	0
M02111:194:000000000-LT722:1:2102:4186:8862	1	1	1	1	0	0	1	1	1	0
M02111:194:000000000-LT722:1:2102:4187:19904	1	1	1	1	1	0	0	0	0	0
M02111:194:000000000-LT722:1:2102:4187:8171	1	1	1	1	1	0	0	0	0	0
M02111:194:000000000-LT722:1:2102:4189:22178	1	1	1	1	1	0	0	0	0	0
M02111:194:000000000-LT722:1:2102:4190:8269	1	1	1	1	0	0	1	1	1	0
M02111:194:000000000-LT722:1:2102:4190:8558	1	1	1	1	0	0	1	1	1	0
M02111:194:000000000-LT722:1:2102:4191:22351	1	1	1	1	1	0	0	0	0	0
M02111:194:000000000-LT722:1:2102:4194:13201	1	1	1	1	1	0	0	0	0	0
M02111:194:000000000-LT722:1:2102:4194:22641	1	1	1	1	1	0	0	0	0	0
M02111:194:000000000-LT722:1:2102:4194:7711	1	1	1	1	0	0	1	1	1	0
M02111:194:000000000-LT722:1:2102:4197:8105	1	1	1	1	1	0	0	0	0	0
M02111:194:000000000-LT722:1:2102:4199:12684	1	1	1	1	1	0	0	0	0	0
M02111:194:000000000-LT722:1:2102:4202:19335	1	1	1	1	1	0	0	0	0	0
M02111:194:000000000-LT722:1:2102:4203:10929	1	1	1	1	1	0	0	0	0	0
M02111:194:000000000-LT722:1:2102:4203:11055	1	1	1	1	0	0	1	1	1	0
M02111:194:000000000-LT722:1:2102:4203:19365	1	1	1	1	1	0	0	0	0	0
M02111:194:000000000-LT722:1:2102:4203:22477	1	1	1	1	1	0	0	0	0	0
M02111:194:000000000-LT722:1:2102:4204:11294	1	1	1	1	1	0	0	0	0	0
M02111:194:000000000-LT722:1:2102:4204:11886	1	1	1	1	1	0	0	0	0	0
M02111:194:000000000-LT722:1:2102:4205:11272	1	1	1	1	0	0	1	1	1	0
M02111:194:000000000-LT722:1:2102:4205:13309	1	1	1	1	1	0	0	0	0	0
M02111:194:000000000-LT722:1:2102:4205:15976	1	1	1	1	1	0	0	0	0	0
M02111:194:000000000-LT722:1:2102:4206:18487	1	1	1	1	1	0	0	0	0	0
M02111:194:000000000-LT722:1:2102:4206:9147	1	1	1	1	1	0	0	0	0	0
M02111:194:000000000-LT722:1:2102:4206:9844	1	1	1	1	1	0	0	0	0	0
M02111:194:000000000-LT722:1:2102:4207:20744	1	1	1	1	1	0	0	0	0	0
M02111:194:000000000-LT722:1:2102:4210:14216	1	1	1	1	1	0	0	0	0	0
M02111:194:000000000-LT722:1:2102:4210:16278	1	1	1	1	1	0	0	0	0	0
M02111:194:000000000-LT722:1:2102:4212:16668	1	1	1	1	1	0	0	0	0	0
M02111:194:000000000-LT722:1:2102:4212:19476	1	1	1	1	0	0	1	1	1	0
M02111:194:000000000-LT722:1:2102:4212:7910	1	1	1	1	1	0	0	0	0	0
M02111:194:000000000-LT722:1:2102:4213:22510	1	1	1	1	1	0	0	0	0	0
M02111:194:000000000-LT722:1:2102:4214:13441	1	1	1	1	1	0	0	0	0	0
M02111:194:000000000-LT722:1:2102:4215:7382	1	1	1	1	0	0	0	0	0	0
M02111:194:000000000-LT722:1:2102:4218:9686	1	1	1	1	1	0	0	0	0	0
M02111:194:000000000-LT722:1:2102:4219:7832	1	1	1	1	1	0	0	0	0	0
M02111:194:000000000-LT722:1:2102:4221:10280	1	1	1	1	0	0	1	1	1	0
M02111:194:000000000-LT722:1:2102:4221:17293	1	1	1	1	1	0	0	0	0	0
M02111:194:000000000-LT722:1:2102:4221:21178	1	1	1	1	1	0	0	0	0	0
M02111:194:000000000-LT722:1:2102:4224:17261	1	1	1	1	0	0	1	1	1	0
M02111:194:000000000-LT722:1:2102:4224:21148	1	1	1	1	1	0	0	0	0	0
M02111:194:000000000-LT722:1:2102:4226:15925	1	1	1	1	1	0	0	0	0	0
M02111:194:000000000-LT722:1:2102:4226:22548	1	1	1	1	1	0	0	0	0	0
M02111:194:000000000-LT722:1:2102:4227:14798	1	1	1	1	1	0	0	0	0	0
M02111:194:000000000-LT722:1:2102:4228:17935	1	1	1	1	1	0	0	0	0	0
M02111:194:000000000-LT722:1:2102:4228:19891	1	1	1	1	1	0	0	0	0	0
M02111:194:000000000-LT722:1:2102:4228:9510	1	1	1	1	0	0	0	0	0	0
M02111:194:000000000-LT722:1:2102:4229:23119	1	1	1	1	0	0	1	1	1	0
M02111:194:000000000-LT722:1:2102:4230:13356	1	1	1	1	1	0	0	0	0	0
M02111:194:000000000-LT722:1:2102:4230:14416	1	1	1	1	1	0	0	0	0	0
M02111:194:000000000-LT722:1:2102:4231:18030	1	1	1	1	1	0	0	0	0	0
M02111:194:000000000-LT722:1:2102:4234:20487	1	1	0	0	0	0	0	0	0	0
M02111:194:000000000-LT722:1:2102:4236:11304	1	1	1	1	1	0	0	0	0	0
M02111:194:000000000-LT722:1:2102:4236:17477	1	1	1	1	1	0	0	0	0	0
M02111:194:000000000-LT722:1:2102:4237:10890	1	1	1	1	1	0	0	0	0	0
M02111:194:000000000-LT722:1:2102:4237:21671	1	1	1	1	1	0	0	0	0	0
M02111:194:000000000-LT722:1:2102:4240:10328	1	1	1	1	1	0	0	0	0	0
M02111:194:000000000-LT722:1:2102:4240:22942	1	1	1	1	0	0	1	1	1	0
M02111:194:000000000-LT722:1:2102:4241:17075	1	1	1	1	0	0	0	0	0	0
M02111:194:000000000-LT722:1:2102:4242:21247	1	1	1	1	1	0	0	0	0	0
M02111:194:000000000-LT722:1:2102:4243:15843	1	1	0	0	0	0	0	0	0	0
M02111:194:000000000-LT722:1:2102:4243:22850	1	1	1	1	0	0	1	1	1	0
M02111:194:000000000-LT722:1:2102:4246:13845	1	1	0	0	0	0	0	0	0	0
M02111:194:000000000-LT722:1:2102:4246:8465	1	1	0	0	0	0	0	0	0	0
M02111:194:000000000-LT722:1:2102:4249:21580	1	1	1	1	0	0	1	1	1	0
M02111:194:000000000-LT722:1:2102:4253:16290	1	1	1	1	0	0	1	1	1	0
M02111:194:000000000-LT722:1:2102:4255:11620	1	1	1	0	0	1	0	1	0	0
M02111:194:000000000-LT722:1:2102:4256:14803	1	1	0	0	0	0	0	0	0	0
M02111:194:000000000-LT722:1:2102:4256:21038	1	1	1	1	1	0	0	0	0	0
M02111:194:000000000-LT722:1:2102:4256:22860	1	1	1	1	0	0	1	1	1	0
M02111:194:000000000-LT722:1:2102:4260:21355	1	1	1	1	1	0	0	0	0	0
M02111:194:000000000-LT722:1:2102:4261:9768	1	1	1	1	0	0	0	0	0	0
M02111:194:000000000-LT722:1:2102:4262:15381	1	1	1	1	0	0	0	0	0	0
M02111:194:000000000-LT722:1:2102:4263:19819	1	1	1	1	1	0	0	0	0	0
M02111:194:000000000-LT722:1:2102:4263:8580	1	1	1	1	1	0	0	0	0	0
M02111:194:000000000-LT722:1:2102:4264:14712	1	1	1	1	1	0	0	0	0	0
M02111:194:000000000-LT722:1:2102:4266:19419	1	1	1	1	0	0	1	1	1	0
M02111:194:000000000-LT722:1:2102:4266:23107	1	1	1	1	1	0	0	0	0	0
M02111:194:000000000-LT722:1:2102:4267:15725	1	1	1	1	1	0	0	0	0	0
M02111:194:000000000-LT722:1:2102:4270:10738	1	1	1	1	1	0	0	0	0	0
M02111:194:000000000-LT722:1:2102:4270:17813	1	1	1	1	1	0	0	0	0	0
M02111:194:000000000-LT722:1:2102:4270:22350	1	1	1	1	1	0	0	0	0	0
M02111:194:000000000-LT722:1:2102:4271:13768	1	1	1	1	1	0	0	0	0	0
M02111:194:000000000-LT722:1:2102:4274:13870	1	1	1	1	1	0	0	0	0	0
M02111:194:000000000-LT722:1:2102:4274:21199	1	1	1	1	1	0	0	0	0	0
M02111:194:000000000-LT722:1:2102:4276:14040	1	1	1	1	1	0	0	0	0	0
M02111:194:000000000-LT722:1:2102:4278:16905	1	1	1	1	1	0	0	0	0	0
M02111:194:000000000-LT722:1:2102:4279:15802	1	1	1	1	1	0	0	0	0	0
M02111:194:000000000-LT722:1:2102:4280:20525	1	1	1	1	1	0	0	0	0	0
M02111:194:000000000-LT722:1:2102:4280:21729	1	1	1	1	1	0	0	0	0	0
M02111:194:000000000-LT722:1:2102:4281:7259	1	1	1	1	1	0	0	0	0	0
M02111:194:000000000-LT722:1:2102:4283:18752	1	1	1	1	0	0	0	0	0	0
M02111:194:000000000-LT722:1:2102:4285:18484	1	1	0	0	0	0	0	0	0	0
M02111:194:000000000-LT722:1:2102:4286:15301	1	1	1	1	1	0	0	0	0	0
M02111:194:000000000-LT722:1:2102:4287:7834	1	1	1	0	0	1	0	1	0	0
M02111:194:000000000-LT722:1:2102:4289:13106	1	1	1	1	1	0	0	0	0	0
M02111:194:000000000-LT722:1:2102:4289:16227	1	1	1	1	1	0	0	0	0	0
M02111:194:000000000-LT722:1:2102:4289:23087	1	1	1	1	1	0	0	0	0	0
M02111:194:000000000-LT722:1:2102:4291:13656	1	1	1	1	1	0	0	0	0	0
M02111:194:000000000-LT722:1:2102:4292:18443	1	1	1	1	1	0	0	0	0	0
M02111:194:000000000-LT722:1:2102:4293:21379	1	1	0	0	0	0	0	0	0	0
M02111:194:000000000-LT722:1:2102:4293:9135	1	1	1	1	1	0	0	0	0	0
M02111:194:000000000-LT722:1:2102:4297:17847	1	1	1	1	1	0	0	0	0	0
M02111:194:000000000-LT722:1:2102:4300:9943	1	1	1	1	1	0	0	0	0	0
M02111:194:000000000-LT722:1:2102:4302:22590	1	1	1	1	1	0	0	0	0	0
M02111:194:000000000-LT722:1:2102:4303:13360	1	1	1	1	0	0	1	1	1	0
M02111:194:000000000-LT722:1:2102:4303:14883	1	1	1	1	1	0	0	0	0	0
M02111:194:000000000-LT722:1:2102:4304:10901	1	1	1	1	1	0	0	0	0	0
M02111:194:000000000-LT722:1:2102:4304:15516	1	1	1	1	1	0	0	0	0	0
M02111:194:000000000-LT722:1:2102:4305:11254	1	1	1	1	1	0	0	0	0	0
M02111:194:000000000-LT722:1:2102:4305:22870	1	1	1	1	1	0	0	0	0	0
M02111:194:000000000-LT722:1:2102:4310:9745	1	1	1	1	1	0	0	0	0	0
M02111:194:000000000-LT722:1:2102:4311:15899	1	1	0	0	0	0	0	0	0	0
M02111:194:000000000-LT722:1:2102:4315:16510	1	1	1	1	1	0	0	0	0	0
M02111:194:000000000-LT722:1:2102:4315:23110	1	1	0	0	0	0	0	0	0	0
M02111:194:000000000-LT722:1:2102:4316:13452	1	1	1	1	1	0	0	0	0	0
M02111:194:000000000-LT722:1:2102:4317:12865	1	1	1	1	1	0	0	0	0	0
M02111:194:000000000-LT722:1:2102:4318:12591	1	1	0	0	0	0	0	0	0	0
M02111:194:000000000-LT722:1:2102:4318:19718	1	1	1	1	0	0	1	1	1	0
M02111:194:000000000-LT722:1:2102:4318:22679	1	1	1	1	1	0	0	0	0	0
M02111:194:000000000-LT722:1:2102:4320:13580	1	1	1	1	1	0	0	0	0	0
M02111:194:000000000-LT722:1:2102:4320:21341	1	1	1	1	1	0	0	0	0	0
M02111:194:000000000-LT722:1:2102:4323:21003	1	1	1	1	1	0	0	0	0	0
M02111:194:000000000-LT722:1:2102:4324:18283	1	1	1	1	1	0	0	0	0	0
M02111:194:000000000-LT722:1:2102:4324:18782	1	1	1	1	1	0	0	0	0	0
M02111:194:000000000-LT722:1:2102:4326:22033	1	1	1	1	0	0	1	1	1	0
M02111:194:000000000-LT722:1:2102:4327:13206	1	1	1	1	1	0	0	0	0	0
M02111:194:000000000-LT722:1:2102:4328:22961	1	1	1	1	0	0	0	0	0	0
M02111:194:000000000-LT722:1:2102:4330:12502	1	1	1	1	1	0	0	0	0	0
M02111:194:000000000-LT722:1:2102:4332:15210	1	1	1	1	0	0	1	1	1	0
M02111:194:000000000-LT722:1:2102:4332:18919	1	1	1	1	1	0	0	0	0	0
M02111:194:000000000-LT722:1:2102:4332:19728	1	1	1	1	0	0	1	1	1	0
M02111:194:000000000-LT722:1:2102:4332:22132	1	1	1	1	1	0	0	0	0	0
M02111:194:000000000-LT722:1:2102:4332:22532	1	1	1	1	1	0	0	0	0	0
M02111:194:000000000-LT722:1:2102:4333:12674	1	1	1	1	1	0	0	0	0	0
M02111:194:000000000-LT722:1:2102:4336:22291	1	1	1	1	1	0	0	0	0	0
M02111:194:000000000-LT722:1:2102:4338:8023	1	1	1	1	0	0	0	0	0	0
M02111:194:000000000-LT722:1:2102:4339:18176	1	1	1	1	0	0	0	0	0	0
M02111:194:000000000-LT722:1:2102:4341:13828	1	1	1	1	0	0	1	1	1	0
M02111:194:000000000-LT722:1:2102:4342:10081	1	1	1	1	1	0	0	0	0	0
M02111:194:000000000-LT722:1:2102:4342:11497	1	1	1	1	1	0	0	0	0	0
M02111:194:000000000-LT722:1:2102:4345:13758	1	1	1	1	1	0	0	0	0	0
M02111:194:000000000-LT722:1:2102:4346:10521	1	0	0	0	0	0	0	0	0	0
M02111:194:000000000-LT722:1:2102:4346:8330	1	1	1	1	1	0	0	0	0	0
M02111:194:000000000-LT722:1:2102:4348:12054	1	1	1	1	1	0	0	0	0	0
M02111:194:000000000-LT722:1:2102:4348:22339	1	1	1	1	0	0	1	1	1	0
M02111:194:000000000-LT722:1:2102:4349:14563	1	1	1	1	1	0	0	0	0	0
M02111:194:000000000-LT722:1:2102:4350:14622	1	1	1	1	1	0	0	0	0	0
M02111:194:000000000-LT722:1:2102:4352:16651	1	1	1	1	1	0	0	0	0	0
M02111:194:000000000-LT722:1:2102:4354:12880	1	1	1	1	1	0	0	0	0	0
M02111:194:000000000-LT722:1:2102:4355:19473	1	1	1	1	1	0	0	0	0	0
M02111:194:000000000-LT722:1:2102:4355:23018	1	1	1	1	1	0	0	0	0	0
M02111:194:000000000-LT722:1:2102:4356:18161	1	1	1	1	0	0	1	1	1	0
M02111:194:000000000-LT722:1:2102:4358:14286	1	1	1	1	1	0	0	0	0	0
M02111:194:000000000-LT722:1:2102:4358:9549	1	1	1	1	0	0	1	1	1	0
M02111:194:000000000-LT722:1:2102:4359:10020	1	1	1	1	0	0	1	1	1	0
M02111:194:000000000-LT722:1:2102:4360:12699	1	1	1	1	0	0	1	1	1	0
M02111:194:000000000-LT722:1:2102:4362:17588	1	1	0	0	0	0	0	0	0	0
M02111:194:000000000-LT722:1:2102:4364:11083	1	1	0	0	0	0	0	0	0	0
M02111:194:000000000-LT722:1:2102:4364:13660	1	1	1	1	0	0	1	1	1	0
M02111:194:000000000-LT722:1:2102:4366:16762	1	1	1	1	1	0	0	0	0	0
M02111:194:000000000-LT722:1:2102:4366:8019	1	1	1	1	1	0	0	0	0	0
M02111:194:000000000-LT722:1:2102:4367:21638	1	1	1	1	1	0	0	0	0	0
M02111:194:000000000-LT722:1:2102:4367:9926	1	1	1	1	1	0	0	0	0	0
M02111:194:000000000-LT722:1:2102:4368:10806	1	1	1	1	1	0	0	0	0	0
M02111:194:000000000-LT722:1:2102:4368:13529	1	1	1	1	1	0	0	0	0	0
M02111:194:000000000-LT722:1:2102:4368:22948	1	1	1	1	1	0	0	0	0	0
M02111:194:000000000-LT722:1:2102:4369:14002	1	1	1	1	0	0	1	1	1	0
M02111:194:000000000-LT722:1:2102:4370:16675	1	1	1	1	0	0	1	1	1	0
M02111:194:000000000-LT722:1:2102:4370:17551	1	1	1	1	1	0	0	0	0	0
M02111:194:000000000-LT722:1:2102:4371:11153	1	1	1	1	0	0	1	1	1	0
M02111:194:000000000-LT722:1:2102:4372:11426	1	1	1	1	1	0	0	0	0	0
M02111:194:000000000-LT722:1:2102:4372:19485	1	1	1	1	1	0	0	0	0	0
M02111:194:000000000-LT722:1:2102:4373:16578	1	1	1	1	1	0	0	0	0	0
M02111:194:000000000-LT722:1:2102:4378:18975	1	1	1	1	1	0	0	0	0	0
M02111:194:000000000-LT722:1:2102:4379:10579	1	1	1	1	0	0	1	1	1	0
M02111:194:000000000-LT722:1:2102:4379:12096	1	1	1	1	1	0	0	0	0	0
M02111:194:000000000-LT722:1:2102:4379:15003	1	1	1	1	0	0	1	1	1	0
M02111:194:000000000-LT722:1:2102:4380:20626	1	1	1	1	1	0	0	0	0	0
M02111:194:000000000-LT722:1:2102:4381:12536	1	1	1	1	1	0	0	0	0	0
M02111:194:000000000-LT722:1:2102:4383:22259	1	1	1	1	0	0	1	1	1	0
M02111:194:000000000-LT722:1:2102:4384:12750	1	1	1	1	1	0	0	0	0	0
M02111:194:000000000-LT722:1:2102:4384:21663	1	1	0	0	0	0	0	0	0	0
M02111:194:000000000-LT722:1:2102:4385:20995	1	1	1	1	1	0	0	0	0	0
M02111:194:000000000-LT722:1:2102:4386:9850	1	1	0	0	0	0	0	0	0	0
M02111:194:000000000-LT722:1:2102:4388:10206	1	1	1	1	1	0	0	0	0	0
M02111:194:000000000-LT722:1:2102:4388:12817	1	1	1	1	1	0	0	0	0	0
M02111:194:000000000-LT722:1:2102:4389:11688	1	1	1	1	1	0	0	0	0	0
M02111:194:000000000-LT722:1:2102:4389:11756	1	1	1	1	1	0	0	0	0	0
M02111:194:000000000-LT722:1:2102:4391:20708	1	1	0	0	0	0	0	0	0	0
M02111:194:000000000-LT722:1:2102:4392:21917	1	1	1	1	1	0	0	0	0	0
M02111:194:000000000-LT722:1:2102:4393:13387	1	1	1	1	1	0	0	0	0	0
M02111:194:000000000-LT722:1:2102:4393:16765	1	1	0	0	0	0	0	0	0	0
M02111:194:000000000-LT722:1:2102:4393:22359	1	1	1	1	1	0	0	0	0	0
M02111:194:000000000-LT722:1:2102:4394:8137	1	1	1	1	1	0	0	0	0	0
M02111:194:000000000-LT722:1:2102:4395:7179	1	1	0	0	0	0	0	0	0	0
M02111:194:000000000-LT722:1:2102:4396:20182	1	1	1	1	1	0	0	0	0	0
M02111:194:000000000-LT722:1:2102:4398:11110	1	1	1	1	0	0	0	0	0	0
M02111:194:000000000-LT722:1:2102:4400:7437	1	1	1	1	1	0	0	0	0	0
M02111:194:000000000-LT722:1:2102:4402:19052	1	1	1	1	1	0	0	0	0	0
M02111:194:000000000-LT722:1:2102:4402:22517	1	1	1	1	0	0	1	1	1	0
M02111:194:000000000-LT722:1:2102:4403:12222	1	1	1	1	1	0	0	0	0	0
M02111:194:000000000-LT722:1:2102:4403:14892	1	1	0	0	0	0	0	0	0	0
M02111:194:000000000-LT722:1:2102:4404:7091	1	1	1	1	1	0	0	0	0	0
M02111:194:000000000-LT722:1:2102:4407:10880	1	1	1	1	0	0	1	1	1	0
M02111:194:000000000-LT722:1:2102:4407:13140	1	1	1	1	1	0	0	0	0	0
M02111:194:000000000-LT722:1:2102:4407:23007	1	1	1	1	1	0	0	0	0	0
M02111:194:000000000-LT722:1:2102:4407:8301	1	1	1	1	1	0	0	0	0	0
M02111:194:000000000-LT722:1:2102:4410:16627	1	1	1	1	1	0	0	0	0	0
M02111:194:000000000-LT722:1:2102:4410:20809	1	1	1	1	1	0	0	0	0	0
M02111:194:000000000-LT722:1:2102:4411:22356	1	1	1	1	1	0	0	0	0	0
M02111:194:000000000-LT722:1:2102:4412:10340	1	1	1	1	1	0	0	0	0	0
M02111:194:000000000-LT722:1:2102:4415:19341	1	1	1	1	1	0	0	0	0	0
M02111:194:000000000-LT722:1:2102:4418:22330	1	1	1	1	1	0	0	0	0	0
M02111:194:000000000-LT722:1:2102:4419:19884	1	1	1	1	1	0	0	0	0	0
M02111:194:000000000-LT722:1:2102:4419:20068	1	1	1	1	1	0	0	0	0	0
M02111:194:000000000-LT722:1:2102:4421:17346	1	1	1	1	1	0	0	0	0	0
M02111:194:000000000-LT722:1:2102:4423:15510	1	1	1	1	1	0	0	0	0	0
M02111:194:000000000-LT722:1:2102:4424:17926	1	1	1	1	1	0	0	0	0	0
M02111:194:000000000-LT722:1:2102:4425:18399	1	1	1	1	1	0	0	0	0	0
M02111:194:000000000-LT722:1:2102:4425:20032	1	1	1	1	0	0	1	1	1	0
M02111:194:000000000-LT722:1:2102:4426:20095	1	0	0	0	0	0	0	0	0	0
M02111:194:000000000-LT722:1:2102:4427:12422	1	1	1	1	0	0	1	1	1	0
M02111:194:000000000-LT722:1:2102:4428:9974	1	1	1	1	0	0	1	1	1	0
M02111:194:000000000-LT722:1:2102:4430:21361	1	1	1	1	1	0	0	0	0	0
M02111:194:000000000-LT722:1:2102:4434:11026	1	1	1	1	1	0	0	0	0	0
M02111:194:000000000-LT722:1:2102:4434:14921	1	1	1	1	1	0	0	0	0	0
M02111:194:000000000-LT722:1:2102:4439:19438	1	1	1	1	1	0	0	0	0	0
M02111:194:000000000-LT722:1:2102:4440:23303	1	1	1	1	1	0	0	0	0	0
M02111:194:000000000-LT722:1:2102:4444:14402	1	1	1	1	1	0	0	0	0	0
M02111:194:000000000-LT722:1:2102:4444:7297	1	1	1	1	0	0	1	1	1	0
M02111:194:000000000-LT722:1:2102:4446:12402	1	1	1	1	1	0	0	0	0	0
M02111:194:000000000-LT722:1:2102:4446:19658	1	1	1	1	0	0	0	0	0	0
M02111:194:000000000-LT722:1:2102:4447:10489	1	1	1	1	0	0	1	1	1	0
M02111:194:000000000-LT722:1:2102:4447:23247	1	1	1	1	0	0	0	0	0	0
M02111:194:000000000-LT722:1:2102:4447:23343	1	1	1	1	1	0	0	0	0	0
M02111:194:000000000-LT722:1:2102:4448:19056	1	1	1	1	0	0	0	0	0	0
M02111:194:000000000-LT722:1:2102:4448:21482	1	1	1	1	0	0	0	0	0	0
M02111:194:000000000-LT722:1:2102:4448:8287	1	1	1	1	0	0	1	1	1	0
M02111:194:000000000-LT722:1:2102:4449:18180	1	1	1	1	1	0	0	0	0	0
M02111:194:000000000-LT722:1:2102:4450:7981	1	1	1	1	1	0	0	0	0	0
M02111:194:000000000-LT722:1:2102:4451:17510	1	1	1	1	1	0	0	0	0	0
M02111:194:000000000-LT722:1:2102:4453:18778	1	1	1	1	1	0	0	0	0	0
M02111:194:000000000-LT722:1:2102:4453:22430	1	1	1	1	1	0	0	0	0	0
M02111:194:000000000-LT722:1:2102:4454:12042	1	1	1	1	0	0	0	0	0	0
M02111:194:000000000-LT722:1:2102:4454:15350	1	1	1	1	1	0	0	0	0	0
M02111:194:000000000-LT722:1:2102:4456:18934	1	1	1	1	1	0	0	0	0	0
M02111:194:000000000-LT722:1:2102:4456:7237	1	1	1	1	1	0	0	0	0	0
M02111:194:000000000-LT722:1:2102:4456:8325	1	1	1	1	1	0	0	0	0	0
M02111:194:000000000-LT722:1:2102:4457:13754	1	1	1	1	0	0	1	1	1	0
M02111:194:000000000-LT722:1:2102:4460:8649	1	1	1	1	0	0	0	0	0	0
M02111:194:000000000-LT722:1:2102:4463:16897	1	1	1	1	1	0	0	0	0	0
M02111:194:000000000-LT722:1:2102:4463:17123	1	1	1	1	1	0	0	0	0	0
M02111:194:000000000-LT722:1:2102:4467:15669	1	1	1	1	1	0	0	0	0	0
M02111:194:000000000-LT722:1:2102:4467:9295	1	1	1	1	1	0	0	0	0	0
M02111:194:000000000-LT722:1:2102:4467:9881	1	1	1	1	0	0	0	0	0	0
M02111:194:000000000-LT722:1:2102:4468:14198	1	1	1	1	0	0	1	1	1	0
M02111:194:000000000-LT722:1:2102:4469:10665	1	1	1	1	1	0	0	0	0	0
M02111:194:000000000-LT722:1:2102:4471:18999	1	1	1	1	1	0	0	0	0	0
M02111:194:000000000-LT722:1:2102:4472:8183	1	1	1	1	1	0	0	0	0	0
M02111:194:000000000-LT722:1:2102:4473:22879	1	1	1	1	0	0	1	1	1	0
M02111:194:000000000-LT722:1:2102:4474:12826	1	1	1	1	0	0	0	0	0	0
M02111:194:000000000-LT722:1:2102:4475:11695	1	1	1	1	1	0	0	0	0	0
M02111:194:000000000-LT722:1:2102:4475:13728	1	1	1	1	1	0	0	0	0	0
M02111:194:000000000-LT722:1:2102:4475:18618	1	1	1	1	1	0	0	0	0	0
M02111:194:000000000-LT722:1:2102:4475:22789	1	1	1	1	0	0	1	1	1	0
M02111:194:000000000-LT722:1:2102:4477:18133	1	1	1	1	1	0	0	0	0	0
M02111:194:000000000-LT722:1:2102:4477:19780	1	1	1	1	1	0	0	0	0	0
M02111:194:000000000-LT722:1:2102:4479:12392	1	1	1	1	0	0	1	1	1	0
M02111:194:000000000-LT722:1:2102:4480:13094	1	1	1	1	1	0	0	0	0	0
M02111:194:000000000-LT722:1:2102:4480:16079	1	1	1	1	1	0	0	0	0	0
M02111:194:000000000-LT722:1:2102:4481:9272	1	1	1	1	1	0	0	0	0	0
M02111:194:000000000-LT722:1:2102:4483:22275	1	1	0	0	0	0	0	0	0	0
M02111:194:000000000-LT722:1:2102:4484:11561	1	1	1	1	1	0	0	0	0	0
M02111:194:000000000-LT722:1:2102:4484:13860	1	1	1	1	1	0	0	0	0	0
M02111:194:000000000-LT722:1:2102:4484:22089	1	1	1	1	1	0	0	0	0	0
M02111:194:000000000-LT722:1:2102:4485:19523	1	1	0	0	0	0	0	0	0	0
M02111:194:000000000-LT722:1:2102:4487:14926	1	1	1	1	1	0	0	0	0	0
M02111:194:000000000-LT722:1:2102:4489:13522	1	1	1	1	1	0	0	0	0	0
M02111:194:000000000-LT722:1:2102:4490:9215	1	1	1	1	1	0	0	0	0	0
M02111:194:000000000-LT722:1:2102:4492:22186	1	1	1	1	1	0	0	0	0	0
M02111:194:000000000-LT722:1:2102:4493:10392	1	1	1	1	1	0	0	0	0	0
M02111:194:000000000-LT722:1:2102:4496:11392	1	1	1	1	1	0	0	0	0	0
M02111:194:000000000-LT722:1:2102:4498:17237	1	1	0	0	0	0	0	0	0	0
M02111:194:000000000-LT722:1:2102:4501:18842	1	1	1	1	0	0	1	1	1	0
M02111:194:000000000-LT722:1:2102:4502:21667	1	1	1	1	1	0	0	0	0	0
M02111:194:000000000-LT722:1:2102:4502:9251	1	1	1	1	0	0	1	1	1	0
M02111:194:000000000-LT722:1:2102:4502:9564	1	1	1	1	0	0	1	1	1	0
M02111:194:000000000-LT722:1:2102:4503:11777	1	1	1	1	0	0	1	1	1	0
M02111:194:000000000-LT722:1:2102:4505:13211	1	1	1	1	0	0	1	1	1	0
M02111:194:000000000-LT722:1:2102:4505:15387	1	1	1	1	1	0	0	0	0	0
M02111:194:000000000-LT722:1:2102:4505:15558	1	1	1	1	0	0	0	0	0	0
M02111:194:000000000-LT722:1:2102:4505:9111	1	1	1	1	1	0	0	0	0	0
M02111:194:000000000-LT722:1:2102:4506:10790	1	1	1	1	1	0	0	0	0	0
M02111:194:000000000-LT722:1:2102:4507:19131	1	1	1	1	1	0	0	0	0	0
M02111:194:000000000-LT722:1:2102:4507:9846	1	1	1	1	0	0	1	1	1	0
M02111:194:000000000-LT722:1:2102:4508:14937	1	1	1	1	1	0	0	0	0	0
M02111:194:000000000-LT722:1:2102:4508:15669	1	1	1	1	0	0	0	0	0	0
M02111:194:000000000-LT722:1:2102:4508:16208	1	1	1	1	1	0	0	0	0	0
M02111:194:000000000-LT722:1:2102:4508:19688	1	1	1	1	1	0	0	0	0	0
M02111:194:000000000-LT722:1:2102:4509:12593	1	1	1	1	1	0	0	0	0	0
M02111:194:000000000-LT722:1:2102:4510:17395	1	1	1	1	1	0	0	0	0	0
M02111:194:000000000-LT722:1:2102:4512:17846	1	1	1	1	1	0	0	0	0	0
M02111:194:000000000-LT722:1:2102:4514:13706	1	1	1	1	1	0	0	0	0	0
M02111:194:000000000-LT722:1:2102:4514:17867	1	1	1	1	0	0	1	1	1	0
M02111:194:000000000-LT722:1:2102:4514:20147	1	1	1	1	1	0	0	0	0	0
M02111:194:000000000-LT722:1:2102:4514:7305	1	1	1	0	0	1	0	1	0	0
M02111:194:000000000-LT722:1:2102:4515:17670	1	1	1	1	1	0	0	0	0	0
M02111:194:000000000-LT722:1:2102:4515:7526	1	1	1	0	0	1	0	1	0	0
M02111:194:000000000-LT722:1:2102:4517:16634	1	1	1	1	0	0	1	1	1	0
M02111:194:000000000-LT722:1:2102:4519:18165	1	1	0	0	0	0	0	0	0	0
M02111:194:000000000-LT722:1:2102:4520:12315	1	1	1	1	1	0	0	0	0	0
M02111:194:000000000-LT722:1:2102:4520:14033	1	1	1	1	1	0	0	0	0	0
M02111:194:000000000-LT722:1:2102:4521:22006	1	1	1	1	1	0	0	0	0	0
M02111:194:000000000-LT722:1:2102:4522:10332	1	1	1	1	1	0	0	0	0	0
M02111:194:000000000-LT722:1:2102:4522:17422	1	1	1	1	1	0	0	0	0	0
M02111:194:000000000-LT722:1:2102:4523:22967	1	1	1	1	1	0	0	0	0	0
M02111:194:000000000-LT722:1:2102:4524:11724	1	1	1	1	1	0	0	0	0	0
M02111:194:000000000-LT722:1:2102:4524:7083	1	1	1	1	1	0	0	0	0	0
M02111:194:000000000-LT722:1:2102:4525:13729	1	1	1	1	1	0	0	0	0	0
M02111:194:000000000-LT722:1:2102:4526:13882	1	1	1	1	1	0	0	0	0	0
M02111:194:000000000-LT722:1:2102:4527:22854	1	1	1	1	1	0	0	0	0	0
M02111:194:000000000-LT722:1:2102:4528:12676	1	1	1	1	0	0	1	1	1	0
M02111:194:000000000-LT722:1:2102:4528:18261	1	1	1	1	0	0	1	1	1	0
M02111:194:000000000-LT722:1:2102:4529:20749	1	1	1	1	1	0	0	0	0	0
M02111:194:000000000-LT722:1:2102:4530:7474	1	1	1	1	1	0	0	0	0	0
M02111:194:000000000-LT722:1:2102:4532:13032	1	1	1	1	1	0	0	0	0	0
M02111:194:000000000-LT722:1:2102:4533:19384	1	1	1	1	0	0	1	1	1	0
M02111:194:000000000-LT722:1:2102:4533:20049	1	1	1	1	1	0	0	0	0	0
M02111:194:000000000-LT722:1:2102:4534:14486	1	1	1	1	1	0	0	0	0	0
M02111:194:000000000-LT722:1:2102:4536:8082	1	1	1	1	1	0	0	0	0	0
M02111:194:000000000-LT722:1:2102:4537:14224	1	1	1	1	1	0	0	0	0	0
M02111:194:000000000-LT722:1:2102:4538:10528	1	1	1	1	1	0	0	0	0	0
M02111:194:000000000-LT722:1:2102:4541:19700	1	1	1	1	0	0	0	0	0	0
M02111:194:000000000-LT722:1:2102:4541:20920	1	1	0	0	0	0	0	0	0	0
M02111:194:000000000-LT722:1:2102:4541:22855	1	1	1	1	1	0	0	0	0	0
M02111:194:000000000-LT722:1:2102:4542:18494	1	1	0	0	0	0	0	0	0	0
M02111:194:000000000-LT722:1:2102:4543:9469	1	1	1	1	0	0	1	1	1	0
M02111:194:000000000-LT722:1:2102:4544:16931	1	1	1	1	1	0	0	0	0	0
M02111:194:000000000-LT722:1:2102:4548:22056	1	1	1	1	1	0	0	0	0	0
M02111:194:000000000-LT722:1:2102:4548:23519	1	1	1	1	0	0	1	1	1	0
M02111:194:000000000-LT722:1:2102:4550:16014	1	1	0	0	0	0	0	0	0	0
M02111:194:000000000-LT722:1:2102:4551:14112	1	1	1	1	1	0	0	0	0	0
M02111:194:000000000-LT722:1:2102:4552:7256	1	1	1	1	1	0	0	0	0	0
M02111:194:000000000-LT722:1:2102:4554:16757	1	1	1	1	0	0	1	1	1	0
M02111:194:000000000-LT722:1:2102:4557:9093	1	1	1	1	1	0	0	0	0	0
M02111:194:000000000-LT722:1:2102:4558:13645	1	1	1	1	1	0	0	0	0	0
M02111:194:000000000-LT722:1:2102:4560:16886	1	1	1	1	0	0	1	1	1	0
M02111:194:000000000-LT722:1:2102:4561:20052	1	1	1	1	1	0	0	0	0	0
M02111:194:000000000-LT722:1:2102:4562:13694	1	1	1	1	1	0	0	0	0	0
M02111:194:000000000-LT722:1:2102:4562:15073	1	1	1	1	1	0	0	0	0	0
M02111:194:000000000-LT722:1:2102:4562:20966	1	1	1	1	1	0	0	0	0	0
M02111:194:000000000-LT722:1:2102:4562:8242	1	1	1	1	0	0	1	1	1	0
M02111:194:000000000-LT722:1:2102:4563:17298	1	1	1	1	0	0	1	1	1	0
M02111:194:000000000-LT722:1:2102:4565:11179	1	1	1	1	1	0	0	0	0	0
M02111:194:000000000-LT722:1:2102:4565:18896	1	1	1	1	1	0	0	0	0	0
M02111:194:000000000-LT722:1:2102:4567:9025	1	1	1	1	1	0	0	0	0	0
M02111:194:000000000-LT722:1:2102:4568:11489	1	1	1	1	1	0	0	0	0	0
M02111:194:000000000-LT722:1:2102:4568:22381	1	1	1	1	1	0	0	0	0	0
M02111:194:000000000-LT722:1:2102:4570:14590	1	1	1	1	1	0	0	0	0	0
M02111:194:000000000-LT722:1:2102:4570:20276	1	1	1	1	1	0	0	0	0	0
M02111:194:000000000-LT722:1:2102:4570:23240	1	1	1	1	1	0	0	0	0	0
M02111:194:000000000-LT722:1:2102:4571:13420	1	1	0	0	0	0	0	0	0	0
M02111:194:000000000-LT722:1:2102:4572:9720	1	1	1	1	1	0	0	0	0	0
M02111:194:000000000-LT722:1:2102:4573:11262	1	1	1	1	0	0	1	1	1	0
M02111:194:000000000-LT722:1:2102:4573:22165	1	1	1	1	1	0	0	0	0	0
M02111:194:000000000-LT722:1:2102:4574:18274	1	1	1	1	0	0	1	1	1	0
M02111:194:000000000-LT722:1:2102:4574:22191	1	1	1	1	1	0	0	0	0	0
M02111:194:000000000-LT722:1:2102:4576:18402	1	1	1	1	1	0	0	0	0	0
M02111:194:000000000-LT722:1:2102:4577:21246	1	1	1	1	0	0	1	1	1	0
M02111:194:000000000-LT722:1:2102:4577:8469	1	1	1	1	1	0	0	0	0	0
M02111:194:000000000-LT722:1:2102:4581:8215	1	1	1	1	1	0	0	0	0	0
M02111:194:000000000-LT722:1:2102:4584:10309	1	1	1	1	1	0	0	0	0	0
M02111:194:000000000-LT722:1:2102:4584:8362	1	1	1	1	0	0	0	0	0	0
M02111:194:000000000-LT722:1:2102:4589:17669	1	1	1	1	1	0	0	0	0	0
M02111:194:000000000-LT722:1:2102:4589:19854	1	1	1	1	1	0	0	0	0	0
M02111:194:000000000-LT722:1:2102:4589:7262	1	1	1	1	0	0	0	0	0	0
M02111:194:000000000-LT722:1:2102:4591:17147	1	1	1	1	0	0	1	1	1	0
M02111:194:000000000-LT722:1:2102:4592:16016	1	1	1	1	1	0	0	0	0	0
M02111:194:000000000-LT722:1:2102:4592:8188	1	1	0	0	0	0	0	0	0	0
M02111:194:000000000-LT722:1:2102:4593:22201	1	1	1	1	1	0	0	0	0	0
M02111:194:000000000-LT722:1:2102:4594:11758	1	1	1	1	1	0	0	0	0	0
M02111:194:000000000-LT722:1:2102:4594:11940	1	1	1	1	1	0	0	0	0	0
M02111:194:000000000-LT722:1:2102:4595:16951	1	1	1	1	1	0	0	0	0	0
M02111:194:000000000-LT722:1:2102:4595:8006	1	1	1	1	1	0	0	0	0	0
M02111:194:000000000-LT722:1:2102:4597:16287	1	1	1	1	1	0	0	0	0	0
M02111:194:000000000-LT722:1:2102:4598:20962	1	1	1	1	1	0	0	0	0	0
M02111:194:000000000-LT722:1:2102:4599:18562	1	1	1	1	1	0	0	0	0	0
M02111:194:000000000-LT722:1:2102:4601:7081	1	1	1	1	1	0	0	0	0	0
M02111:194:000000000-LT722:1:2102:4601:7398	1	1	1	1	1	0	0	0	0	0
M02111:194:000000000-LT722:1:2102:4606:17010	1	1	1	1	0	0	1	1	1	0
M02111:194:000000000-LT722:1:2102:4606:17472	1	1	1	1	1	0	0	0	0	0
M02111:194:000000000-LT722:1:2102:4606:8831	1	1	1	1	1	0	0	0	0	0
M02111:194:000000000-LT722:1:2102:4608:22915	1	1	1	1	1	0	0	0	0	0
M02111:194:000000000-LT722:1:2102:4609:19761	1	1	1	1	0	0	1	1	1	0
M02111:194:000000000-LT722:1:2102:4610:17153	1	1	1	1	1	0	0	0	0	0
M02111:194:000000000-LT722:1:2102:4610:17793	1	1	1	1	1	0	0	0	0	0
M02111:194:000000000-LT722:1:2102:4610:6814	1	1	1	1	1	0	0	0	0	0
M02111:194:000000000-LT722:1:2102:4611:17826	1	1	1	1	1	0	0	0	0	0
M02111:194:000000000-LT722:1:2102:4612:20909	1	1	1	1	1	0	0	0	0	0
M02111:194:000000000-LT722:1:2102:4614:13758	1	1	0	0	0	0	0	0	0	0
M02111:194:000000000-LT722:1:2102:4615:9757	1	1	1	1	1	0	0	0	0	0
M02111:194:000000000-LT722:1:2102:4616:13234	1	1	1	1	0	0	1	1	1	0
M02111:194:000000000-LT722:1:2102:4616:19052	1	1	1	0	0	1	0	1	0	0
M02111:194:000000000-LT722:1:2102:4619:23647	1	1	0	0	0	0	0	0	0	0
M02111:194:000000000-LT722:1:2102:4619:7493	1	1	1	1	0	0	1	1	1	0
M02111:194:000000000-LT722:1:2102:4620:13991	1	1	1	1	1	0	0	0	0	0
M02111:194:000000000-LT722:1:2102:4620:8840	1	1	1	1	1	0	0	0	0	0
M02111:194:000000000-LT722:1:2102:4621:10155	1	1	1	1	1	0	0	0	0	0
M02111:194:000000000-LT722:1:2102:4621:12826	1	1	1	1	1	0	0	0	0	0
M02111:194:000000000-LT722:1:2102:4622:7944	1	1	1	1	1	0	0	0	0	0
M02111:194:000000000-LT722:1:2102:4623:12651	1	1	1	1	1	0	0	0	0	0
M02111:194:000000000-LT722:1:2102:4624:17983	1	1	1	1	1	0	0	0	0	0
M02111:194:000000000-LT722:1:2102:4626:11023	1	1	1	1	1	0	0	0	0	0
M02111:194:000000000-LT722:1:2102:4626:12368	1	1	1	1	1	0	0	0	0	0
M02111:194:000000000-LT722:1:2102:4626:18744	1	1	1	1	1	0	0	0	0	0
M02111:194:000000000-LT722:1:2102:4627:11122	1	1	1	1	1	0	0	0	0	0
M02111:194:000000000-LT722:1:2102:4627:13094	1	1	1	1	1	0	0	0	0	0
M02111:194:000000000-LT722:1:2102:4629:8817	1	1	1	1	0	0	1	1	1	0
M02111:194:000000000-LT722:1:2102:4631:11801	1	1	1	1	0	0	1	1	1	0
M02111:194:000000000-LT722:1:2102:4632:12536	1	1	1	1	1	0	0	0	0	0
M02111:194:000000000-LT722:1:2102:4632:16864	1	1	1	1	1	0	0	0	0	0
M02111:194:000000000-LT722:1:2102:4633:17882	1	1	1	1	1	0	0	0	0	0
M02111:194:000000000-LT722:1:2102:4636:16946	1	1	1	1	1	0	0	0	0	0
M02111:194:000000000-LT722:1:2102:4639:11423	1	1	1	1	0	0	1	1	1	0
M02111:194:000000000-LT722:1:2102:4639:23078	1	1	1	1	1	0	0	0	0	0
M02111:194:000000000-LT722:1:2102:4640:20535	1	1	1	1	0	0	1	1	1	0
M02111:194:000000000-LT722:1:2102:4641:17668	1	1	1	1	1	0	0	0	0	0
M02111:194:000000000-LT722:1:2102:4641:19612	1	1	1	1	1	0	0	0	0	0
M02111:194:000000000-LT722:1:2102:4642:16338	1	1	1	1	1	0	0	0	0	0
M02111:194:000000000-LT722:1:2102:4642:20131	1	1	1	1	1	0	0	0	0	0
M02111:194:000000000-LT722:1:2102:4642:20681	1	1	1	1	1	0	0	0	0	0
M02111:194:000000000-LT722:1:2102:4642:21844	1	1	1	1	1	0	0	0	0	0
M02111:194:000000000-LT722:1:2102:4643:21194	1	1	1	1	1	0	0	0	0	0
M02111:194:000000000-LT722:1:2102:4643:7542	1	1	0	0	0	0	0	0	0	0
M02111:194:000000000-LT722:1:2102:4644:22831	1	1	1	1	1	0	0	0	0	0
M02111:194:000000000-LT722:1:2102:4644:8060	1	1	1	1	1	0	0	0	0	0
M02111:194:000000000-LT722:1:2102:4645:10493	1	1	1	1	1	0	0	0	0	0
M02111:194:000000000-LT722:1:2102:4645:13295	1	1	1	1	1	0	0	0	0	0
M02111:194:000000000-LT722:1:2102:4645:19015	1	1	1	1	1	0	0	0	0	0
M02111:194:000000000-LT722:1:2102:4648:19070	1	1	1	1	1	0	0	0	0	0
M02111:194:000000000-LT722:1:2102:4650:16158	1	1	1	1	1	0	0	0	0	0
M02111:194:000000000-LT722:1:2102:4651:10987	1	1	1	1	1	0	0	0	0	0
M02111:194:000000000-LT722:1:2102:4651:11717	1	1	1	1	1	0	0	0	0	0
M02111:194:000000000-LT722:1:2102:4651:16038	1	1	1	1	0	0	0	0	0	0
M02111:194:000000000-LT722:1:2102:4651:19706	1	1	1	1	1	0	0	0	0	0
M02111:194:000000000-LT722:1:2102:4651:21745	1	1	1	1	1	0	0	0	0	0
M02111:194:000000000-LT722:1:2102:4651:23490	1	1	0	0	0	0	0	0	0	0
M02111:194:000000000-LT722:1:2102:4652:23865	1	1	1	1	1	0	0	0	0	0
M02111:194:000000000-LT722:1:2102:4654:11615	1	1	1	1	0	0	1	1	1	0
M02111:194:000000000-LT722:1:2102:4655:18286	1	0	0	0	0	0	0	0	0	0
M02111:194:000000000-LT722:1:2102:4656:9854	1	1	1	1	1	0	0	0	0	0
M02111:194:000000000-LT722:1:2102:4658:12174	1	1	1	1	1	0	0	0	0	0
M02111:194:000000000-LT722:1:2102:4659:12538	1	1	1	1	0	0	1	1	1	0
M02111:194:000000000-LT722:1:2102:4661:14585	1	1	0	0	0	0	0	0	0	0
M02111:194:000000000-LT722:1:2102:4662:12487	1	1	1	1	1	0	0	0	0	0
M02111:194:000000000-LT722:1:2102:4662:13758	1	1	1	1	0	0	1	1	1	0
M02111:194:000000000-LT722:1:2102:4662:23802	1	1	1	1	0	0	1	1	1	0
M02111:194:000000000-LT722:1:2102:4663:11826	1	1	1	1	1	0	0	0	0	0
M02111:194:000000000-LT722:1:2102:4663:17285	1	1	1	1	1	0	0	0	0	0
M02111:194:000000000-LT722:1:2102:4664:11631	1	1	1	1	1	0	0	0	0	0
M02111:194:000000000-LT722:1:2102:4664:23895	1	1	1	1	1	0	0	0	0	0
M02111:194:000000000-LT722:1:2102:4665:13330	1	1	1	1	1	0	0	0	0	0
M02111:194:000000000-LT722:1:2102:4665:20438	1	1	1	1	0	0	1	1	1	0
M02111:194:000000000-LT722:1:2102:4665:9422	1	1	1	1	0	0	1	1	1	0
M02111:194:000000000-LT722:1:2102:4666:12145	1	1	1	1	1	0	0	0	0	0
M02111:194:000000000-LT722:1:2102:4670:11348	1	1	1	1	0	0	0	0	0	0
M02111:194:000000000-LT722:1:2102:4670:21378	1	1	1	1	1	0	0	0	0	0
M02111:194:000000000-LT722:1:2102:4672:11877	1	1	1	1	1	0	0	0	0	0
M02111:194:000000000-LT722:1:2102:4672:12438	1	1	1	1	0	0	1	1	1	0
M02111:194:000000000-LT722:1:2102:4672:17264	1	1	1	1	1	0	0	0	0	0
M02111:194:000000000-LT722:1:2102:4672:20999	1	1	1	1	1	0	0	0	0	0
M02111:194:000000000-LT722:1:2102:4672:23222	1	1	1	1	0	0	0	0	0	0
M02111:194:000000000-LT722:1:2102:4674:11200	1	1	1	1	1	0	0	0	0	0
M02111:194:000000000-LT722:1:2102:4674:17694	1	1	1	1	1	0	0	0	0	0
M02111:194:000000000-LT722:1:2102:4674:6746	1	1	1	1	0	0	1	1	1	0
M02111:194:000000000-LT722:1:2102:4675:17666	1	1	1	1	0	0	1	1	1	0
M02111:194:000000000-LT722:1:2102:4676:14577	1	1	1	1	0	0	1	1	1	0
M02111:194:000000000-LT722:1:2102:4676:16183	1	1	1	1	0	0	1	1	1	0
M02111:194:000000000-LT722:1:2102:4677:16375	1	1	1	1	0	0	1	1	1	0
M02111:194:000000000-LT722:1:2102:4677:6879	1	1	1	1	1	0	0	0	0	0
M02111:194:000000000-LT722:1:2102:4678:15866	1	1	0	0	0	0	0	0	0	0
M02111:194:000000000-LT722:1:2102:4679:12056	1	1	1	1	1	0	0	0	0	0
M02111:194:000000000-LT722:1:2102:4679:15549	1	1	1	1	1	0	0	0	0	0
M02111:194:000000000-LT722:1:2102:4679:15568	1	1	1	1	1	0	0	0	0	0
M02111:194:000000000-LT722:1:2102:4679:19808	1	1	0	0	0	0	0	0	0	0
M02111:194:000000000-LT722:1:2102:4679:23279	1	1	1	1	1	0	0	0	0	0
M02111:194:000000000-LT722:1:2102:4680:13728	1	1	1	1	0	0	0	0	0	0
M02111:194:000000000-LT722:1:2102:4681:23398	1	1	1	1	0	0	1	1	1	0
M02111:194:000000000-LT722:1:2102:4683:16061	1	1	1	1	1	0	0	0	0	0
M02111:194:000000000-LT722:1:2102:4683:22984	1	1	1	1	0	0	1	1	1	0
M02111:194:000000000-LT722:1:2102:4684:10920	1	0	0	0	0	0	0	0	0	0
M02111:194:000000000-LT722:1:2102:4684:11170	1	1	1	1	1	0	0	0	0	0
M02111:194:000000000-LT722:1:2102:4684:11633	1	1	1	1	1	0	0	0	0	0
M02111:194:000000000-LT722:1:2102:4684:21147	1	1	1	1	1	0	0	0	0	0
M02111:194:000000000-LT722:1:2102:4684:8482	1	1	1	1	0	0	1	1	1	0
M02111:194:000000000-LT722:1:2102:4685:18139	1	1	1	1	0	0	1	1	1	0
M02111:194:000000000-LT722:1:2102:4685:9795	1	1	1	1	0	0	1	1	1	0
M02111:194:000000000-LT722:1:2102:4686:18624	1	1	1	1	1	0	0	0	0	0
M02111:194:000000000-LT722:1:2102:4686:21082	1	1	1	1	0	0	1	1	1	0
M02111:194:000000000-LT722:1:2102:4688:17390	1	1	1	1	1	0	0	0	0	0
M02111:194:000000000-LT722:1:2102:4689:13435	1	1	1	1	1	0	0	0	0	0
M02111:194:000000000-LT722:1:2102:4689:16321	1	1	1	1	1	0	0	0	0	0
M02111:194:000000000-LT722:1:2102:4690:19419	1	1	1	1	0	0	1	1	1	0
M02111:194:000000000-LT722:1:2102:4693:10618	1	1	1	1	0	0	1	1	1	0
M02111:194:000000000-LT722:1:2102:4693:16024	1	1	1	1	1	0	0	0	0	0
M02111:194:000000000-LT722:1:2102:4693:17996	1	1	0	0	0	0	0	0	0	0
M02111:194:000000000-LT722:1:2102:4693:21372	1	1	1	1	1	0	0	0	0	0
M02111:194:000000000-LT722:1:2102:4694:14195	1	1	1	1	1	0	0	0	0	0
M02111:194:000000000-LT722:1:2102:4694:16894	1	1	1	1	1	0	0	0	0	0
M02111:194:000000000-LT722:1:2102:4694:6843	1	1	1	1	1	0	0	0	0	0
M02111:194:000000000-LT722:1:2102:4695:15103	1	1	1	1	1	0	0	0	0	0
M02111:194:000000000-LT722:1:2102:4695:8882	1	1	1	1	1	0	0	0	0	0
M02111:194:000000000-LT722:1:2102:4698:10326	1	1	1	1	1	0	0	0	0	0
M02111:194:000000000-LT722:1:2102:4698:20797	1	1	1	1	1	0	0	0	0	0
M02111:194:000000000-LT722:1:2102:4698:21951	1	1	1	1	0	0	1	1	1	0
M02111:194:000000000-LT722:1:2102:4700:13960	1	1	1	1	0	0	1	1	1	0
M02111:194:000000000-LT722:1:2102:4700:17800	1	1	1	1	1	0	0	0	0	0
M02111:194:000000000-LT722:1:2102:4700:23049	1	1	1	1	0	0	0	0	0	0
M02111:194:000000000-LT722:1:2102:4702:21546	1	1	1	1	1	0	0	0	0	0
M02111:194:000000000-LT722:1:2102:4702:21712	1	1	1	1	0	0	1	1	1	0
M02111:194:000000000-LT722:1:2102:4702:22786	1	1	1	1	1	0	0	0	0	0
M02111:194:000000000-LT722:1:2102:4702:9804	1	1	1	1	1	0	0	0	0	0
M02111:194:000000000-LT722:1:2102:4703:11608	1	1	1	1	1	0	0	0	0	0
M02111:194:000000000-LT722:1:2102:4703:21177	1	1	1	1	1	0	0	0	0	0
M02111:194:000000000-LT722:1:2102:4704:20163	1	1	1	1	1	0	0	0	0	0
M02111:194:000000000-LT722:1:2102:4704:20983	1	1	1	1	1	0	0	0	0	0
M02111:194:000000000-LT722:1:2102:4704:21735	1	1	1	1	1	0	0	0	0	0
M02111:194:000000000-LT722:1:2102:4706:20333	1	1	1	1	1	0	0	0	0	0
M02111:194:000000000-LT722:1:2102:4707:7794	1	1	1	1	0	0	1	1	1	0
M02111:194:000000000-LT722:1:2102:4708:13406	1	1	1	1	1	0	0	0	0	0
M02111:194:000000000-LT722:1:2102:4711:10891	1	1	1	1	1	0	0	0	0	0
M02111:194:000000000-LT722:1:2102:4711:18725	1	1	1	1	1	0	0	0	0	0
M02111:194:000000000-LT722:1:2102:4713:16173	1	1	1	1	1	0	0	0	0	0
M02111:194:000000000-LT722:1:2102:4714:12729	1	1	1	1	0	0	1	1	1	0
M02111:194:000000000-LT722:1:2102:4714:18115	1	1	1	1	0	0	1	1	1	0
M02111:194:000000000-LT722:1:2102:4714:19312	1	1	1	1	1	0	0	0	0	0
M02111:194:000000000-LT722:1:2102:4715:12034	1	1	1	1	0	0	1	1	1	0
M02111:194:000000000-LT722:1:2102:4715:7913	1	1	1	1	1	0	0	0	0	0
M02111:194:000000000-LT722:1:2102:4715:9482	1	1	1	1	1	0	0	0	0	0
M02111:194:000000000-LT722:1:2102:4718:17851	1	1	1	1	1	0	0	0	0	0
M02111:194:000000000-LT722:1:2102:4719:11804	1	1	1	1	1	0	0	0	0	0
M02111:194:000000000-LT722:1:2102:4719:12560	1	1	1	1	1	0	0	0	0	0
M02111:194:000000000-LT722:1:2102:4719:18483	1	1	1	1	1	0	0	0	0	0
M02111:194:000000000-LT722:1:2102:4720:16452	1	1	1	1	0	0	1	1	1	0
M02111:194:000000000-LT722:1:2102:4720:18061	1	1	1	1	1	0	0	0	0	0
M02111:194:000000000-LT722:1:2102:4721:11594	1	1	1	1	1	0	0	0	0	0
M02111:194:000000000-LT722:1:2102:4722:22991	1	1	1	1	1	0	0	0	0	0
M02111:194:000000000-LT722:1:2102:4724:12312	1	1	1	1	0	0	0	0	0	0
M02111:194:000000000-LT722:1:2102:4726:11236	1	1	1	1	0	0	1	1	1	0
M02111:194:000000000-LT722:1:2102:4726:11498	1	1	1	1	0	0	1	1	1	0
M02111:194:000000000-LT722:1:2102:4726:23555	1	1	1	1	1	0	0	0	0	0
M02111:194:000000000-LT722:1:2102:4728:18619	1	1	1	1	1	0	0	0	0	0
M02111:194:000000000-LT722:1:2102:4729:6826	1	1	1	1	1	0	0	0	0	0
M02111:194:000000000-LT722:1:2102:4730:15983	1	1	1	1	0	0	1	1	1	0
M02111:194:000000000-LT722:1:2102:4731:23406	1	1	1	1	1	0	0	0	0	0
M02111:194:000000000-LT722:1:2102:4732:15462	1	1	1	1	0	0	0	0	0	0
M02111:194:000000000-LT722:1:2102:4732:8390	1	1	1	1	1	0	0	0	0	0
M02111:194:000000000-LT722:1:2102:4733:13450	1	1	1	1	1	0	0	0	0	0
M02111:194:000000000-LT722:1:2102:4736:15517	1	1	1	1	0	0	1	1	1	0
M02111:194:000000000-LT722:1:2102:4737:14482	1	1	1	1	0	0	1	1	1	0
M02111:194:000000000-LT722:1:2102:4737:16166	1	1	1	1	1	0	0	0	0	0
M02111:194:000000000-LT722:1:2102:4738:20470	1	1	1	1	1	0	0	0	0	0
M02111:194:000000000-LT722:1:2102:4738:9066	1	1	1	1	1	0	0	0	0	0
M02111:194:000000000-LT722:1:2102:4739:12961	1	1	1	1	1	0	0	0	0	0
M02111:194:000000000-LT722:1:2102:4739:14945	1	1	1	1	0	0	1	1	1	0
M02111:194:000000000-LT722:1:2102:4743:9950	1	1	1	1	1	0	0	0	0	0
M02111:194:000000000-LT722:1:2102:4744:10037	1	1	0	0	0	0	0	0	0	0
M02111:194:000000000-LT722:1:2102:4744:14530	1	1	1	1	0	0	1	1	1	0
M02111:194:000000000-LT722:1:2102:4744:15712	1	1	1	1	1	0	0	0	0	0
M02111:194:000000000-LT722:1:2102:4747:13827	1	1	1	1	1	0	0	0	0	0
M02111:194:000000000-LT722:1:2102:4749:11902	1	1	1	1	1	0	0	0	0	0
M02111:194:000000000-LT722:1:2102:4750:16179	1	1	0	0	0	0	0	0	0	0
M02111:194:000000000-LT722:1:2102:4752:16362	1	1	1	1	1	0	0	0	0	0
M02111:194:000000000-LT722:1:2102:4752:20417	1	1	1	1	0	0	1	1	1	0
M02111:194:000000000-LT722:1:2102:4754:12402	1	1	1	1	1	0	0	0	0	0
M02111:194:000000000-LT722:1:2102:4755:11648	1	1	1	1	1	0	0	0	0	0
M02111:194:000000000-LT722:1:2102:4757:8227	1	1	1	1	0	0	1	1	1	0
M02111:194:000000000-LT722:1:2102:4758:11249	1	1	1	1	0	0	1	1	1	0
M02111:194:000000000-LT722:1:2102:4758:14786	1	1	1	1	1	0	0	0	0	0
M02111:194:000000000-LT722:1:2102:4758:17495	1	1	1	1	1	0	0	0	0	0
M02111:194:000000000-LT722:1:2102:4759:10531	1	1	1	1	1	0	0	0	0	0
M02111:194:000000000-LT722:1:2102:4759:19647	1	1	1	1	1	0	0	0	0	0
M02111:194:000000000-LT722:1:2102:4759:20772	1	1	1	1	1	0	0	0	0	0
M02111:194:000000000-LT722:1:2102:4760:11790	1	1	0	0	0	0	0	0	0	0
M02111:194:000000000-LT722:1:2102:4762:23756	1	1	1	1	0	0	0	0	0	0
M02111:194:000000000-LT722:1:2102:4763:10105	1	1	1	1	1	0	0	0	0	0
M02111:194:000000000-LT722:1:2102:4763:7571	1	1	1	1	1	0	0	0	0	0
M02111:194:000000000-LT722:1:2102:4764:12309	1	1	1	1	1	0	0	0	0	0
M02111:194:000000000-LT722:1:2102:4764:17565	1	1	1	1	1	0	0	0	0	0
M02111:194:000000000-LT722:1:2102:4764:7778	1	1	1	1	1	0	0	0	0	0
M02111:194:000000000-LT722:1:2102:4765:20596	1	1	1	1	0	0	1	1	1	0
M02111:194:000000000-LT722:1:2102:4766:20930	1	1	1	1	0	0	1	1	1	0
M02111:194:000000000-LT722:1:2102:4768:8947	1	1	1	1	1	0	0	0	0	0
M02111:194:000000000-LT722:1:2102:4770:18784	1	1	1	1	1	0	0	0	0	0
M02111:194:000000000-LT722:1:2102:4770:19473	1	1	1	1	1	0	0	0	0	0
M02111:194:000000000-LT722:1:2102:4770:19523	1	1	1	1	1	0	0	0	0	0
M02111:194:000000000-LT722:1:2102:4770:20762	1	1	1	1	1	0	0	0	0	0
M02111:194:000000000-LT722:1:2102:4771:15848	1	1	1	1	1	0	0	0	0	0
M02111:194:000000000-LT722:1:2102:4771:18875	1	1	1	1	1	0	0	0	0	0
M02111:194:000000000-LT722:1:2102:4772:9426	1	1	1	1	1	0	0	0	0	0
M02111:194:000000000-LT722:1:2102:4773:10994	1	1	1	1	0	0	1	1	1	0
M02111:194:000000000-LT722:1:2102:4774:12396	1	1	1	1	0	0	1	1	1	0
M02111:194:000000000-LT722:1:2102:4774:20108	1	1	1	1	1	0	0	0	0	0
M02111:194:000000000-LT722:1:2102:4774:21138	1	1	1	1	1	0	0	0	0	0
M02111:194:000000000-LT722:1:2102:4774:7854	1	1	1	1	1	0	0	0	0	0
M02111:194:000000000-LT722:1:2102:4775:11927	1	1	1	1	1	0	0	0	0	0
M02111:194:000000000-LT722:1:2102:4775:14452	1	1	1	1	0	0	1	1	1	0
M02111:194:000000000-LT722:1:2102:4776:13099	1	1	0	0	0	0	0	0	0	0
M02111:194:000000000-LT722:1:2102:4776:20842	1	1	1	1	1	0	0	0	0	0
M02111:194:000000000-LT722:1:2102:4776:8562	1	1	1	1	1	0	0	0	0	0
M02111:194:000000000-LT722:1:2102:4777:16289	1	0	0	0	0	0	0	0	0	0
M02111:194:000000000-LT722:1:2102:4777:17263	1	1	1	1	1	0	0	0	0	0
M02111:194:000000000-LT722:1:2102:4777:21877	1	1	1	1	0	0	1	1	1	0
M02111:194:000000000-LT722:1:2102:4778:12383	1	1	1	1	0	0	1	1	1	0
M02111:194:000000000-LT722:1:2102:4779:10000	1	1	1	1	1	0	0	0	0	0
M02111:194:000000000-LT722:1:2102:4780:11016	1	1	1	1	1	0	0	0	0	0
M02111:194:000000000-LT722:1:2102:4780:21076	1	1	1	1	1	0	0	0	0	0
M02111:194:000000000-LT722:1:2102:4781:8682	1	1	1	1	0	0	1	1	1	0
M02111:194:000000000-LT722:1:2102:4782:19600	1	1	1	1	0	0	1	1	1	0
M02111:194:000000000-LT722:1:2102:4782:8580	1	1	1	1	1	0	0	0	0	0
M02111:194:000000000-LT722:1:2102:4783:14846	1	1	1	1	1	0	0	0	0	0
M02111:194:000000000-LT722:1:2102:4784:10982	1	1	1	1	1	0	0	0	0	0
M02111:194:000000000-LT722:1:2102:4785:11683	1	1	1	1	0	0	1	1	1	0
M02111:194:000000000-LT722:1:2102:4785:15010	1	1	1	1	1	0	0	0	0	0
M02111:194:000000000-LT722:1:2102:4785:16177	1	1	1	1	0	0	0	0	0	0
M02111:194:000000000-LT722:1:2102:4785:21593	1	1	1	1	1	0	0	0	0	0
M02111:194:000000000-LT722:1:2102:4785:7522	1	1	1	1	0	0	1	1	1	0
M02111:194:000000000-LT722:1:2102:4786:13930	1	1	1	1	1	0	0	0	0	0
M02111:194:000000000-LT722:1:2102:4787:15645	1	1	1	1	1	0	0	0	0	0
M02111:194:000000000-LT722:1:2102:4787:9410	1	1	1	1	1	0	0	0	0	0
M02111:194:000000000-LT722:1:2102:4789:6852	1	1	1	1	0	0	1	1	1	0
M02111:194:000000000-LT722:1:2102:4790:12685	1	1	1	1	1	0	0	0	0	0
M02111:194:000000000-LT722:1:2102:4792:15697	1	1	1	1	0	0	1	1	1	0
M02111:194:000000000-LT722:1:2102:4792:21648	1	1	1	1	1	0	0	0	0	0
M02111:194:000000000-LT722:1:2102:4794:14041	1	1	1	1	1	0	0	0	0	0
M02111:194:000000000-LT722:1:2102:4794:18959	1	1	1	1	0	0	1	1	1	0
M02111:194:000000000-LT722:1:2102:4795:9282	1	1	1	1	1	0	0	0	0	0
M02111:194:000000000-LT722:1:2102:4796:21317	1	1	1	1	1	0	0	0	0	0
M02111:194:000000000-LT722:1:2102:4798:15990	1	1	0	0	0	0	0	0	0	0
M02111:194:000000000-LT722:1:2102:4798:20123	1	1	1	1	1	0	0	0	0	0
M02111:194:000000000-LT722:1:2102:4798:20233	1	1	1	1	1	0	0	0	0	0
M02111:194:000000000-LT722:1:2102:4798:7600	1	1	1	1	1	0	0	0	0	0
M02111:194:000000000-LT722:1:2102:4798:9913	1	1	1	1	1	0	0	0	0	0
M02111:194:000000000-LT722:1:2102:4799:15883	1	1	1	1	0	0	1	1	1	0
M02111:194:000000000-LT722:1:2102:4802:9146	1	1	1	1	0	0	0	0	0	0
M02111:194:000000000-LT722:1:2102:4803:16058	1	1	1	1	1	0	0	0	0	0
M02111:194:000000000-LT722:1:2102:4803:19940	1	1	0	0	0	0	0	0	0	0
M02111:194:000000000-LT722:1:2102:4803:8448	1	1	1	1	1	0	0	0	0	0
M02111:194:000000000-LT722:1:2102:4804:10070	1	1	1	1	1	0	0	0	0	0
M02111:194:000000000-LT722:1:2102:4804:12667	1	1	0	0	0	0	0	0	0	0
M02111:194:000000000-LT722:1:2102:4804:23965	1	1	1	1	1	0	0	0	0	0
M02111:194:000000000-LT722:1:2102:4804:7313	1	1	0	0	0	0	0	0	0	0
M02111:194:000000000-LT722:1:2102:4805:11273	1	1	1	1	1	0	0	0	0	0
M02111:194:000000000-LT722:1:2102:4805:17735	1	1	1	1	0	0	0	0	0	0
M02111:194:000000000-LT722:1:2102:4805:19789	1	1	1	1	1	0	0	0	0	0
M02111:194:000000000-LT722:1:2102:4806:12496	1	1	1	1	1	0	0	0	0	0
M02111:194:000000000-LT722:1:2102:4806:20983	1	1	1	1	0	0	1	1	1	0
M02111:194:000000000-LT722:1:2102:4808:12311	1	1	1	1	1	0	0	0	0	0
M02111:194:000000000-LT722:1:2102:4810:22072	1	1	1	1	0	0	1	1	1	0
M02111:194:000000000-LT722:1:2102:4811:15125	1	1	1	1	0	0	0	0	0	0
M02111:194:000000000-LT722:1:2102:4813:21871	1	1	1	1	1	0	0	0	0	0
M02111:194:000000000-LT722:1:2102:4813:23931	1	1	1	1	0	0	1	1	1	0
M02111:194:000000000-LT722:1:2102:4814:9563	1	1	1	1	1	0	0	0	0	0
M02111:194:000000000-LT722:1:2102:4816:13858	1	1	1	1	1	0	0	0	0	0
M02111:194:000000000-LT722:1:2102:4818:16518	1	1	1	1	1	0	0	0	0	0
M02111:194:000000000-LT722:1:2102:4818:22641	1	1	1	1	1	0	0	0	0	0
M02111:194:000000000-LT722:1:2102:4823:14424	1	1	1	1	1	0	0	0	0	0
M02111:194:000000000-LT722:1:2102:4823:16229	1	1	1	1	1	0	0	0	0	0
M02111:194:000000000-LT722:1:2102:4824:12101	1	1	1	1	1	0	0	0	0	0
M02111:194:000000000-LT722:1:2102:4824:18920	1	1	1	1	1	0	0	0	0	0
M02111:194:000000000-LT722:1:2102:4824:19772	1	1	1	1	1	0	0	0	0	0
M02111:194:000000000-LT722:1:2102:4825:11783	1	1	1	1	0	0	0	0	0	0
M02111:194:000000000-LT722:1:2102:4825:13574	1	0	0	0	0	0	0	0	0	0
M02111:194:000000000-LT722:1:2102:4826:20217	1	1	1	1	1	0	0	0	0	0
M02111:194:000000000-LT722:1:2102:4827:18059	1	1	1	1	1	0	0	0	0	0
M02111:194:000000000-LT722:1:2102:4829:21955	1	1	0	0	0	0	0	0	0	0
M02111:194:000000000-LT722:1:2102:4831:13370	1	1	1	1	1	0	0	0	0	0
M02111:194:000000000-LT722:1:2102:4831:21108	1	1	1	1	1	0	0	0	0	0
M02111:194:000000000-LT722:1:2102:4834:11412	1	1	1	1	1	0	0	0	0	0
M02111:194:000000000-LT722:1:2102:4834:13103	1	1	1	1	0	0	1	1	1	0
M02111:194:000000000-LT722:1:2102:4834:21285	1	1	1	1	1	0	0	0	0	0
M02111:194:000000000-LT722:1:2102:4834:8914	1	1	1	1	1	0	0	0	0	0
M02111:194:000000000-LT722:1:2102:4835:8296	1	1	1	1	1	0	0	0	0	0
M02111:194:000000000-LT722:1:2102:4836:21989	1	1	1	1	1	0	0	0	0	0
M02111:194:000000000-LT722:1:2102:4838:10593	1	1	1	1	1	0	0	0	0	0
M02111:194:000000000-LT722:1:2102:4838:20120	1	1	0	0	0	0	0	0	0	0
M02111:194:000000000-LT722:1:2102:4839:10568	1	1	1	1	0	0	1	1	1	0
M02111:194:000000000-LT722:1:2102:4840:17376	1	1	1	1	1	0	0	0	0	0
M02111:194:000000000-LT722:1:2102:4840:20639	1	1	1	1	1	0	0	0	0	0
M02111:194:000000000-LT722:1:2102:4842:9401	1	1	1	1	1	0	0	0	0	0
M02111:194:000000000-LT722:1:2102:4845:15405	1	1	1	1	0	0	1	1	1	0
M02111:194:000000000-LT722:1:2102:4846:13317	1	1	1	1	1	0	0	0	0	0
M02111:194:000000000-LT722:1:2102:4846:18503	1	1	1	1	1	0	0	0	0	0
M02111:194:000000000-LT722:1:2102:4846:19305	1	1	0	0	0	0	0	0	0	0
M02111:194:000000000-LT722:1:2102:4847:19570	1	1	1	1	1	0	0	0	0	0
M02111:194:000000000-LT722:1:2102:4850:13910	1	1	1	1	1	0	0	0	0	0
M02111:194:000000000-LT722:1:2102:4852:19105	1	1	1	1	0	0	1	1	1	0
M02111:194:000000000-LT722:1:2102:4852:7632	1	1	1	1	1	0	0	0	0	0
M02111:194:000000000-LT722:1:2102:4852:9175	1	1	1	1	1	0	0	0	0	0
M02111:194:000000000-LT722:1:2102:4853:8133	1	1	1	1	0	0	0	0	0	0
M02111:194:000000000-LT722:1:2102:4856:18287	1	1	1	1	1	0	0	0	0	0
M02111:194:000000000-LT722:1:2102:4858:20862	1	1	1	1	0	0	1	1	1	0
M02111:194:000000000-LT722:1:2102:4859:19251	1	1	1	1	1	0	0	0	0	0
M02111:194:000000000-LT722:1:2102:4859:7988	1	1	1	1	1	0	0	0	0	0
M02111:194:000000000-LT722:1:2102:4865:20579	1	1	1	1	0	0	1	1	1	0
M02111:194:000000000-LT722:1:2102:4865:23092	1	1	1	1	1	0	0	0	0	0
M02111:194:000000000-LT722:1:2102:4866:16305	1	1	1	1	1	0	0	0	0	0
M02111:194:000000000-LT722:1:2102:4866:17421	1	1	1	1	1	0	0	0	0	0
M02111:194:000000000-LT722:1:2102:4867:9930	1	1	1	1	0	0	1	1	1	0
M02111:194:000000000-LT722:1:2102:4868:10355	1	1	1	1	0	0	1	1	1	0
M02111:194:000000000-LT722:1:2102:4869:12019	1	1	1	1	1	0	0	0	0	0
M02111:194:000000000-LT722:1:2102:4869:14270	1	1	1	1	0	0	1	1	1	0
M02111:194:000000000-LT722:1:2102:4869:9954	1	1	1	1	1	0	0	0	0	0
M02111:194:000000000-LT722:1:2102:4871:10382	1	1	1	1	1	0	0	0	0	0
M02111:194:000000000-LT722:1:2102:4873:19211	1	1	1	1	0	0	1	1	1	0
M02111:194:000000000-LT722:1:2102:4873:20778	1	1	1	1	1	0	0	0	0	0
M02111:194:000000000-LT722:1:2102:4873:23064	1	1	1	1	1	0	0	0	0	0
M02111:194:000000000-LT722:1:2102:4873:7921	1	1	1	1	0	0	1	1	1	0
M02111:194:000000000-LT722:1:2102:4874:15040	1	1	1	1	1	0	0	0	0	0
M02111:194:000000000-LT722:1:2102:4874:18174	1	1	1	1	1	0	0	0	0	0
M02111:194:000000000-LT722:1:2102:4875:23956	1	1	1	1	0	0	1	1	1	0
M02111:194:000000000-LT722:1:2102:4876:19643	1	1	0	0	0	0	0	0	0	0
M02111:194:000000000-LT722:1:2102:4879:10020	1	1	1	1	1	0	0	0	0	0
M02111:194:000000000-LT722:1:2102:4879:23592	1	1	1	1	1	0	0	0	0	0
M02111:194:000000000-LT722:1:2102:4880:10574	1	1	1	1	0	0	1	1	1	0
M02111:194:000000000-LT722:1:2102:4880:21545	1	1	0	0	0	0	0	0	0	0
M02111:194:000000000-LT722:1:2102:4882:8968	1	1	1	1	1	0	0	0	0	0
M02111:194:000000000-LT722:1:2102:4885:11203	1	1	1	1	0	0	1	1	1	0
M02111:194:000000000-LT722:1:2102:4888:14429	1	1	1	1	1	0	0	0	0	0
M02111:194:000000000-LT722:1:2102:4888:21500	1	1	1	1	1	0	0	0	0	0
M02111:194:000000000-LT722:1:2102:4888:8557	1	1	1	1	0	0	1	1	1	0
M02111:194:000000000-LT722:1:2102:4890:19608	1	1	1	1	1	0	0	0	0	0
M02111:194:000000000-LT722:1:2102:4892:11589	1	1	1	1	0	0	1	1	1	0
M02111:194:000000000-LT722:1:2102:4893:12003	1	1	1	1	1	0	0	0	0	0
M02111:194:000000000-LT722:1:2102:4896:16716	1	1	0	0	0	0	0	0	0	0
M02111:194:000000000-LT722:1:2102:4897:13927	1	1	1	1	1	0	0	0	0	0
M02111:194:000000000-LT722:1:2102:4898:17422	1	1	1	1	0	0	1	1	1	0
M02111:194:000000000-LT722:1:2102:4898:20410	1	1	1	1	1	0	0	0	0	0
M02111:194:000000000-LT722:1:2102:4898:6893	1	1	1	1	1	0	0	0	0	0
M02111:194:000000000-LT722:1:2102:4899:17260	1	1	0	0	0	0	0	0	0	0
M02111:194:000000000-LT722:1:2102:4900:6540	1	1	1	1	1	0	0	0	0	0
M02111:194:000000000-LT722:1:2102:4901:16491	1	1	1	1	0	0	1	1	1	0
M02111:194:000000000-LT722:1:2102:4901:18759	1	1	1	1	1	0	0	0	0	0
M02111:194:000000000-LT722:1:2102:4901:20337	1	1	1	1	1	0	0	0	0	0
M02111:194:000000000-LT722:1:2102:4902:17507	1	1	1	1	1	0	0	0	0	0
M02111:194:000000000-LT722:1:2102:4902:22865	1	1	1	1	1	0	0	0	0	0
M02111:194:000000000-LT722:1:2102:4902:8517	1	1	1	1	1	0	0	0	0	0
M02111:194:000000000-LT722:1:2102:4904:17462	1	1	1	1	1	0	0	0	0	0
M02111:194:000000000-LT722:1:2102:4904:9988	1	1	0	0	0	0	0	0	0	0
M02111:194:000000000-LT722:1:2102:4907:18610	1	1	1	1	1	0	0	0	0	0
M02111:194:000000000-LT722:1:2102:4908:16407	1	1	1	1	1	0	0	0	0	0
M02111:194:000000000-LT722:1:2102:4910:13203	1	1	1	1	1	0	0	0	0	0
M02111:194:000000000-LT722:1:2102:4910:15211	1	1	1	1	1	0	0	0	0	0
M02111:194:000000000-LT722:1:2102:4910:22516	1	1	1	1	1	0	0	0	0	0
M02111:194:000000000-LT722:1:2102:4911:18590	1	1	1	1	1	0	0	0	0	0
M02111:194:000000000-LT722:1:2102:4911:24027	1	1	1	1	1	0	0	0	0	0
M02111:194:000000000-LT722:1:2102:4912:21619	1	1	1	1	0	0	1	1	1	0
M02111:194:000000000-LT722:1:2102:4912:22351	1	1	1	1	0	0	1	1	1	0
M02111:194:000000000-LT722:1:2102:4913:10258	1	1	1	1	0	0	1	1	1	0
M02111:194:000000000-LT722:1:2102:4914:15640	1	1	1	0	0	1	0	1	0	0
M02111:194:000000000-LT722:1:2102:4914:9556	1	1	1	1	1	0	0	0	0	0
M02111:194:000000000-LT722:1:2102:4915:21996	1	1	1	1	0	0	1	1	1	0
M02111:194:000000000-LT722:1:2102:4917:21954	1	1	1	1	0	0	1	1	1	0
M02111:194:000000000-LT722:1:2102:4917:24194	1	1	1	1	1	0	0	0	0	0
M02111:194:000000000-LT722:1:2102:4918:14339	1	1	1	1	0	0	1	1	1	0
M02111:194:000000000-LT722:1:2102:4918:16568	1	1	1	1	1	0	0	0	0	0
M02111:194:000000000-LT722:1:2102:4918:19216	1	1	1	1	0	0	1	1	1	0
M02111:194:000000000-LT722:1:2102:4919:20067	1	1	0	0	0	0	0	0	0	0
M02111:194:000000000-LT722:1:2102:4919:20183	1	1	1	1	0	0	0	0	0	0
M02111:194:000000000-LT722:1:2102:4919:8082	1	1	1	1	0	0	1	1	1	0
M02111:194:000000000-LT722:1:2102:4920:22426	1	1	1	1	1	0	0	0	0	0
M02111:194:000000000-LT722:1:2102:4920:6486	1	1	1	1	1	0	0	0	0	0
M02111:194:000000000-LT722:1:2102:4921:21206	1	1	1	1	1	0	0	0	0	0
M02111:194:000000000-LT722:1:2102:4921:21737	1	1	1	1	1	0	0	0	0	0
M02111:194:000000000-LT722:1:2102:4922:17305	1	1	1	1	0	0	0	0	0	0
M02111:194:000000000-LT722:1:2102:4922:24053	1	1	1	1	1	0	0	0	0	0
M02111:194:000000000-LT722:1:2102:4922:7069	1	1	1	1	1	0	0	0	0	0
M02111:194:000000000-LT722:1:2102:4925:22840	1	1	1	1	1	0	0	0	0	0
M02111:194:000000000-LT722:1:2102:4926:18681	1	1	1	1	1	0	0	0	0	0
M02111:194:000000000-LT722:1:2102:4927:10245	1	1	1	1	1	0	0	0	0	0
M02111:194:000000000-LT722:1:2102:4927:10663	1	1	1	1	1	0	0	0	0	0
M02111:194:000000000-LT722:1:2102:4927:20923	1	1	1	1	1	0	0	0	0	0
M02111:194:000000000-LT722:1:2102:4927:22159	1	1	1	1	0	0	1	1	1	0
M02111:194:000000000-LT722:1:2102:4927:6926	1	1	1	1	0	0	0	0	0	0
M02111:194:000000000-LT722:1:2102:4929:9400	1	1	1	1	0	0	1	1	1	0
M02111:194:000000000-LT722:1:2102:4931:16689	1	1	1	1	1	0	0	0	0	0
M02111:194:000000000-LT722:1:2102:4931:18764	1	1	1	1	0	0	1	1	1	0
M02111:194:000000000-LT722:1:2102:4933:18016	1	1	1	1	0	0	1	1	1	0
M02111:194:000000000-LT722:1:2102:4933:23804	1	1	1	1	1	0	0	0	0	0
M02111:194:000000000-LT722:1:2102:4937:19292	1	1	1	0	0	1	0	1	0	0
M02111:194:000000000-LT722:1:2102:4938:9151	1	1	1	1	1	0	0	0	0	0
M02111:194:000000000-LT722:1:2102:4939:20268	1	1	1	1	1	0	0	0	0	0
M02111:194:000000000-LT722:1:2102:4940:14045	1	1	1	1	1	0	0	0	0	0
M02111:194:000000000-LT722:1:2102:4941:7922	1	1	1	1	0	0	1	1	1	0
M02111:194:000000000-LT722:1:2102:4942:10109	1	1	1	1	1	0	0	0	0	0
M02111:194:000000000-LT722:1:2102:4942:13607	1	1	1	1	0	0	1	1	1	0
M02111:194:000000000-LT722:1:2102:4942:13637	1	1	1	1	1	0	0	0	0	0
M02111:194:000000000-LT722:1:2102:4942:16624	1	1	1	1	0	0	1	1	1	0
M02111:194:000000000-LT722:1:2102:4942:21431	1	1	1	1	1	0	0	0	0	0
M02111:194:000000000-LT722:1:2102:4942:22524	1	1	1	1	1	0	0	0	0	0
M02111:194:000000000-LT722:1:2102:4942:9082	1	1	1	1	1	0	0	0	0	0
M02111:194:000000000-LT722:1:2102:4943:14371	1	1	1	1	1	0	0	0	0	0
M02111:194:000000000-LT722:1:2102:4943:14759	1	1	1	1	1	0	0	0	0	0
M02111:194:000000000-LT722:1:2102:4943:22860	1	1	1	1	0	0	1	1	1	0
M02111:194:000000000-LT722:1:2102:4944:22267	1	1	1	1	1	0	0	0	0	0
M02111:194:000000000-LT722:1:2102:4944:24176	1	1	1	1	0	0	1	1	1	0
M02111:194:000000000-LT722:1:2102:4944:8712	1	1	0	0	0	0	0	0	0	0
M02111:194:000000000-LT722:1:2102:4945:22921	1	1	1	1	0	0	1	1	1	0
M02111:194:000000000-LT722:1:2102:4947:18624	1	1	1	1	1	0	0	0	0	0
M02111:194:000000000-LT722:1:2102:4950:10797	1	1	1	1	1	0	0	0	0	0
M02111:194:000000000-LT722:1:2102:4950:12999	1	1	1	1	0	0	1	1	1	0
M02111:194:000000000-LT722:1:2102:4950:19541	1	1	1	1	1	0	0	0	0	0
M02111:194:000000000-LT722:1:2102:4950:22183	1	1	1	0	0	1	0	1	0	0
M02111:194:000000000-LT722:1:2102:4951:10877	1	1	1	1	1	0	0	0	0	0
M02111:194:000000000-LT722:1:2102:4951:20328	1	1	1	1	1	0	0	0	0	0
M02111:194:000000000-LT722:1:2102:4952:12689	1	1	1	1	1	0	0	0	0	0
M02111:194:000000000-LT722:1:2102:4953:16342	1	1	1	1	1	0	0	0	0	0
M02111:194:000000000-LT722:1:2102:4953:8672	1	1	1	1	1	0	0	0	0	0
M02111:194:000000000-LT722:1:2102:4954:11164	1	1	1	1	0	0	1	1	1	0
M02111:194:000000000-LT722:1:2102:4954:21134	1	1	1	1	1	0	0	0	0	0
M02111:194:000000000-LT722:1:2102:4955:18908	1	1	0	0	0	0	0	0	0	0
M02111:194:000000000-LT722:1:2102:4956:19226	1	1	1	1	1	0	0	0	0	0
M02111:194:000000000-LT722:1:2102:4957:10197	1	1	1	1	1	0	0	0	0	0
M02111:194:000000000-LT722:1:2102:4958:10919	1	1	1	1	1	0	0	0	0	0
M02111:194:000000000-LT722:1:2102:4959:18383	1	1	1	1	1	0	0	0	0	0
M02111:194:000000000-LT722:1:2102:4960:16821	1	1	1	1	0	0	1	1	1	0
M02111:194:000000000-LT722:1:2102:4962:12190	1	1	1	1	1	0	0	0	0	0
M02111:194:000000000-LT722:1:2102:4962:16386	1	1	1	1	1	0	0	0	0	0
M02111:194:000000000-LT722:1:2102:4962:17567	1	1	1	1	1	0	0	0	0	0
M02111:194:000000000-LT722:1:2102:4963:17263	1	1	1	1	1	0	0	0	0	0
M02111:194:000000000-LT722:1:2102:4964:17298	1	1	1	1	1	0	0	0	0	0
M02111:194:000000000-LT722:1:2102:4965:10591	1	1	1	1	0	0	1	1	1	0
M02111:194:000000000-LT722:1:2102:4965:15425	1	1	1	0	0	1	0	1	0	0
M02111:194:000000000-LT722:1:2102:4968:19940	1	0	0	0	0	0	0	0	0	0
M02111:194:000000000-LT722:1:2102:4971:7162	1	1	1	1	0	0	1	1	1	0
M02111:194:000000000-LT722:1:2102:4972:13193	1	1	1	1	1	0	0	0	0	0
M02111:194:000000000-LT722:1:2102:4972:16686	1	1	1	1	1	0	0	0	0	0
M02111:194:000000000-LT722:1:2102:4972:20169	1	1	1	1	1	0	0	0	0	0
M02111:194:000000000-LT722:1:2102:4973:8053	1	1	1	1	1	0	0	0	0	0
M02111:194:000000000-LT722:1:2102:4974:22661	1	1	1	1	1	0	0	0	0	0
M02111:194:000000000-LT722:1:2102:4976:12021	1	1	1	1	1	0	0	0	0	0
M02111:194:000000000-LT722:1:2102:4976:19588	1	1	0	0	0	0	0	0	0	0
M02111:194:000000000-LT722:1:2102:4978:17258	1	1	1	1	1	0	0	0	0	0
M02111:194:000000000-LT722:1:2102:4979:13266	1	1	1	1	1	0	0	0	0	0
M02111:194:000000000-LT722:1:2102:4979:21234	1	1	1	1	1	0	0	0	0	0
M02111:194:000000000-LT722:1:2102:4979:8157	1	1	1	1	1	0	0	0	0	0
M02111:194:000000000-LT722:1:2102:4980:11880	1	1	1	1	1	0	0	0	0	0
M02111:194:000000000-LT722:1:2102:4980:22773	1	1	1	1	0	0	1	1	1	0
M02111:194:000000000-LT722:1:2102:4983:10734	1	1	1	1	0	0	1	1	1	0
M02111:194:000000000-LT722:1:2102:4984:21648	1	1	1	1	0	0	1	1	1	0
M02111:194:000000000-LT722:1:2102:4986:15170	1	1	1	1	1	0	0	0	0	0
M02111:194:000000000-LT722:1:2102:4987:22076	1	1	1	1	1	0	0	0	0	0
M02111:194:000000000-LT722:1:2102:4988:18350	1	1	1	1	1	0	0	0	0	0
M02111:194:000000000-LT722:1:2102:4988:9331	1	1	1	1	1	0	0	0	0	0
M02111:194:000000000-LT722:1:2102:4991:10572	1	1	1	1	1	0	0	0	0	0
M02111:194:000000000-LT722:1:2102:4991:15103	1	1	1	1	1	0	0	0	0	0
M02111:194:000000000-LT722:1:2102:4991:6539	1	1	1	1	1	0	0	0	0	0
M02111:194:000000000-LT722:1:2102:4992:7127	1	1	1	1	1	0	0	0	0	0
M02111:194:000000000-LT722:1:2102:4993:22735	1	1	1	1	1	0	0	0	0	0
M02111:194:000000000-LT722:1:2102:4995:11512	1	1	1	1	0	0	1	1	1	0
M02111:194:000000000-LT722:1:2102:4996:24139	1	1	1	1	1	0	0	0	0	0
M02111:194:000000000-LT722:1:2102:4996:7600	1	1	1	1	1	0	0	0	0	0
M02111:194:000000000-LT722:1:2102:4997:16091	1	1	1	1	1	0	0	0	0	0
M02111:194:000000000-LT722:1:2102:4998:18296	1	1	1	1	1	0	0	0	0	0
M02111:194:000000000-LT722:1:2102:4999:21234	1	1	1	1	1	0	0	0	0	0
M02111:194:000000000-LT722:1:2102:4999:8421	1	1	1	1	1	0	0	0	0	0
M02111:194:000000000-LT722:1:2102:4999:8471	1	1	1	1	1	0	0	0	0	0
M02111:194:000000000-LT722:1:2102:5000:11289	1	1	1	1	0	0	1	1	1	0
M02111:194:000000000-LT722:1:2102:5000:20466	1	1	1	1	1	0	0	0	0	0
M02111:194:000000000-LT722:1:2102:5002:17062	1	1	1	1	0	0	1	1	1	0
M02111:194:000000000-LT722:1:2102:5003:16913	1	1	1	1	1	0	0	0	0	0
M02111:194:000000000-LT722:1:2102:5004:10702	1	1	1	1	0	0	1	1	1	0
M02111:194:000000000-LT722:1:2102:5004:12636	1	1	1	1	0	0	1	1	1	0
M02111:194:000000000-LT722:1:2102:5007:13054	1	1	1	1	1	0	0	0	0	0
M02111:194:000000000-LT722:1:2102:5007:9451	1	1	1	1	0	0	1	1	1	0
M02111:194:000000000-LT722:1:2102:5008:8067	1	1	1	1	1	0	0	0	0	0
M02111:194:000000000-LT722:1:2102:5009:18193	1	1	1	1	1	0	0	0	0	0
M02111:194:000000000-LT722:1:2102:5010:23858	1	1	1	1	0	0	1	1	1	0
M02111:194:000000000-LT722:1:2102:5011:13257	1	1	1	1	0	0	1	1	1	0
M02111:194:000000000-LT722:1:2102:5011:8012	1	1	1	1	1	0	0	0	0	0
M02111:194:000000000-LT722:1:2102:5011:8919	1	1	0	0	0	0	0	0	0	0
M02111:194:000000000-LT722:1:2102:5012:7404	1	1	0	0	0	0	0	0	0	0
M02111:194:000000000-LT722:1:2102:5016:21943	1	0	0	0	0	0	0	0	0	0
M02111:194:000000000-LT722:1:2102:5016:8360	1	1	1	1	1	0	0	0	0	0
M02111:194:000000000-LT722:1:2102:5017:14362	1	1	1	1	1	0	0	0	0	0
M02111:194:000000000-LT722:1:2102:5017:8606	1	1	1	1	1	0	0	0	0	0
M02111:194:000000000-LT722:1:2102:5018:7348	1	1	1	1	0	0	1	1	1	0
M02111:194:000000000-LT722:1:2102:5019:13905	1	1	1	1	1	0	0	0	0	0
M02111:194:000000000-LT722:1:2102:5019:20223	1	1	1	1	1	0	0	0	0	0
M02111:194:000000000-LT722:1:2102:5019:21861	1	1	1	1	1	0	0	0	0	0
M02111:194:000000000-LT722:1:2102:5020:19994	1	1	1	1	1	0	0	0	0	0
M02111:194:000000000-LT722:1:2102:5022:14408	1	1	1	1	1	0	0	0	0	0
M02111:194:000000000-LT722:1:2102:5022:15690	1	1	1	1	0	0	1	1	1	0
M02111:194:000000000-LT722:1:2102:5022:23739	1	1	1	1	0	0	1	1	1	0
M02111:194:000000000-LT722:1:2102:5022:7810	1	1	1	1	0	0	0	0	0	0
M02111:194:000000000-LT722:1:2102:5023:18198	1	1	1	0	0	1	0	1	0	0
M02111:194:000000000-LT722:1:2102:5023:21558	1	1	1	1	1	0	0	0	0	0
M02111:194:000000000-LT722:1:2102:5023:21684	1	1	1	1	1	0	0	0	0	0
M02111:194:000000000-LT722:1:2102:5023:9178	1	1	1	1	1	0	0	0	0	0
M02111:194:000000000-LT722:1:2102:5024:7897	1	1	1	1	1	0	0	0	0	0
M02111:194:000000000-LT722:1:2102:5025:12662	1	1	1	1	0	0	1	1	1	0
M02111:194:000000000-LT722:1:2102:5025:9861	1	1	1	1	1	0	0	0	0	0
M02111:194:000000000-LT722:1:2102:5026:9297	1	1	1	1	0	0	1	1	1	0
M02111:194:000000000-LT722:1:2102:5029:19387	1	1	1	1	1	0	0	0	0	0
M02111:194:000000000-LT722:1:2102:5030:6613	1	1	1	1	0	0	0	0	0	0
M02111:194:000000000-LT722:1:2102:5031:12440	1	1	1	1	1	0	0	0	0	0
M02111:194:000000000-LT722:1:2102:5032:11055	1	1	1	1	1	0	0	0	0	0
M02111:194:000000000-LT722:1:2102:5032:17001	1	1	1	1	0	0	1	1	1	0
M02111:194:000000000-LT722:1:2102:5032:21068	1	1	1	1	1	0	0	0	0	0
M02111:194:000000000-LT722:1:2102:5034:10463	1	1	1	0	0	1	0	1	0	0
M02111:194:000000000-LT722:1:2102:5034:11452	1	1	1	1	1	0	0	0	0	0
M02111:194:000000000-LT722:1:2102:5036:16337	1	1	1	1	0	0	1	1	1	0
M02111:194:000000000-LT722:1:2102:5037:23574	1	1	1	1	0	0	1	1	1	0
M02111:194:000000000-LT722:1:2102:5039:19537	1	1	1	1	1	0	0	0	0	0
M02111:194:000000000-LT722:1:2102:5039:21839	1	1	1	1	0	0	1	1	1	0
M02111:194:000000000-LT722:1:2102:5039:9072	1	1	1	1	1	0	0	0	0	0
M02111:194:000000000-LT722:1:2102:5040:8724	1	1	1	1	1	0	0	0	0	0
M02111:194:000000000-LT722:1:2102:5040:9675	1	1	0	0	0	0	0	0	0	0
M02111:194:000000000-LT722:1:2102:5041:9711	1	1	1	1	1	0	0	0	0	0
M02111:194:000000000-LT722:1:2102:5042:13823	1	1	0	0	0	0	0	0	0	0
M02111:194:000000000-LT722:1:2102:5044:7989	1	1	1	1	1	0	0	0	0	0
M02111:194:000000000-LT722:1:2102:5045:19197	1	1	1	1	1	0	0	0	0	0
M02111:194:000000000-LT722:1:2102:5045:8250	1	1	1	1	1	0	0	0	0	0
M02111:194:000000000-LT722:1:2102:5046:13045	1	1	1	1	1	0	0	0	0	0
M02111:194:000000000-LT722:1:2102:5047:19509	1	1	1	1	1	0	0	0	0	0
M02111:194:000000000-LT722:1:2102:5049:11180	1	1	1	1	1	0	0	0	0	0
M02111:194:000000000-LT722:1:2102:5049:14139	1	1	1	1	1	0	0	0	0	0
M02111:194:000000000-LT722:1:2102:5050:11378	1	1	1	1	1	0	0	0	0	0
M02111:194:000000000-LT722:1:2102:5050:12600	1	1	1	1	1	0	0	0	0	0
M02111:194:000000000-LT722:1:2102:5050:19045	1	1	1	1	1	0	0	0	0	0
M02111:194:000000000-LT722:1:2102:5050:23698	1	1	1	1	1	0	0	0	0	0
M02111:194:000000000-LT722:1:2102:5051:9990	1	1	1	1	0	0	1	1	1	0
M02111:194:000000000-LT722:1:2102:5052:10218	1	1	1	1	1	0	0	0	0	0
M02111:194:000000000-LT722:1:2102:5052:14959	1	1	1	1	1	0	0	0	0	0
M02111:194:000000000-LT722:1:2102:5053:21278	1	1	1	0	0	1	0	1	0	0
M02111:194:000000000-LT722:1:2102:5053:7495	1	1	1	1	0	0	1	1	1	0
M02111:194:000000000-LT722:1:2102:5055:13836	1	1	1	1	1	0	0	0	0	0
M02111:194:000000000-LT722:1:2102:5058:23807	1	1	1	1	0	0	1	1	1	0
M02111:194:000000000-LT722:1:2102:5059:15652	1	1	1	1	1	0	0	0	0	0
M02111:194:000000000-LT722:1:2102:5059:23019	1	1	1	1	1	0	0	0	0	0
M02111:194:000000000-LT722:1:2102:5062:6642	1	1	1	1	0	0	1	1	1	0
M02111:194:000000000-LT722:1:2102:5063:6822	1	1	1	1	1	0	0	0	0	0
M02111:194:000000000-LT722:1:2102:5064:9677	1	1	1	1	1	0	0	0	0	0
M02111:194:000000000-LT722:1:2102:5065:16611	1	1	1	1	1	0	0	0	0	0
M02111:194:000000000-LT722:1:2102:5065:17079	1	1	1	1	1	0	0	0	0	0
M02111:194:000000000-LT722:1:2102:5065:17699	1	1	1	1	0	0	1	1	1	0
M02111:194:000000000-LT722:1:2102:5065:7333	1	1	1	1	1	0	0	0	0	0
M02111:194:000000000-LT722:1:2102:5066:19463	1	1	1	1	1	0	0	0	0	0
M02111:194:000000000-LT722:1:2102:5066:6625	1	1	1	1	1	0	0	0	0	0
M02111:194:000000000-LT722:1:2102:5067:11828	1	1	1	1	1	0	0	0	0	0
M02111:194:000000000-LT722:1:2102:5067:17196	1	1	1	1	1	0	0	0	0	0
M02111:194:000000000-LT722:1:2102:5067:20337	1	1	1	1	0	0	1	1	1	0
M02111:194:000000000-LT722:1:2102:5068:11900	1	1	0	0	0	0	0	0	0	0
M02111:194:000000000-LT722:1:2102:5068:17795	1	1	1	1	0	0	0	0	0	0
M02111:194:000000000-LT722:1:2102:5070:15384	1	1	1	1	1	0	0	0	0	0
M02111:194:000000000-LT722:1:2102:5071:8527	1	1	1	1	0	0	1	1	1	0
M02111:194:000000000-LT722:1:2102:5072:7028	1	1	1	1	0	0	1	1	1	0
M02111:194:000000000-LT722:1:2102:5073:6873	1	1	1	1	1	0	0	0	0	0
M02111:194:000000000-LT722:1:2102:5073:7721	1	1	1	1	0	0	1	1	1	0
M02111:194:000000000-LT722:1:2102:5074:20760	1	1	1	1	1	0	0	0	0	0
M02111:194:000000000-LT722:1:2102:5074:7230	1	1	1	1	0	0	1	1	1	0
M02111:194:000000000-LT722:1:2102:5075:12009	1	1	1	1	1	0	0	0	0	0
M02111:194:000000000-LT722:1:2102:5076:24197	1	1	1	1	1	0	0	0	0	0
M02111:194:000000000-LT722:1:2102:5077:13570	1	1	1	1	1	0	0	0	0	0
M02111:194:000000000-LT722:1:2102:5077:23595	1	1	1	1	1	0	0	0	0	0
M02111:194:000000000-LT722:1:2102:5078:12301	1	1	1	1	1	0	0	0	0	0
M02111:194:000000000-LT722:1:2102:5079:11808	1	1	0	0	0	0	0	0	0	0
M02111:194:000000000-LT722:1:2102:5080:8889	1	1	1	1	0	0	1	1	1	0
M02111:194:000000000-LT722:1:2102:5082:15048	1	1	1	1	1	0	0	0	0	0
M02111:194:000000000-LT722:1:2102:5083:14244	1	1	1	1	0	0	1	1	1	0
M02111:194:000000000-LT722:1:2102:5086:23757	1	1	1	1	1	0	0	0	0	0
M02111:194:000000000-LT722:1:2102:5087:10761	1	1	1	1	1	0	0	0	0	0
M02111:194:000000000-LT722:1:2102:5088:15687	1	1	0	0	0	0	0	0	0	0
M02111:194:000000000-LT722:1:2102:5088:6759	1	1	1	1	0	0	1	1	1	0
M02111:194:000000000-LT722:1:2102:5089:16422	1	1	1	1	0	0	0	0	0	0
M02111:194:000000000-LT722:1:2102:5090:15170	1	1	1	1	0	0	1	1	1	0
M02111:194:000000000-LT722:1:2102:5090:16974	1	1	1	1	1	0	0	0	0	0
M02111:194:000000000-LT722:1:2102:5090:17014	1	1	1	1	1	0	0	0	0	0
M02111:194:000000000-LT722:1:2102:5091:22368	1	1	1	1	0	0	1	1	1	0
M02111:194:000000000-LT722:1:2102:5092:18296	1	1	1	1	0	0	0	0	0	0
M02111:194:000000000-LT722:1:2102:5092:7494	1	1	1	1	1	0	0	0	0	0
M02111:194:000000000-LT722:1:2102:5093:19949	1	1	1	1	0	0	1	1	1	0
M02111:194:000000000-LT722:1:2102:5094:12201	1	1	1	1	1	0	0	0	0	0
M02111:194:000000000-LT722:1:2102:5094:13854	1	1	1	1	1	0	0	0	0	0
M02111:194:000000000-LT722:1:2102:5095:21650	1	1	0	0	0	0	0	0	0	0
M02111:194:000000000-LT722:1:2102:5096:8473	1	1	0	0	0	0	0	0	0	0
M02111:194:000000000-LT722:1:2102:5096:9253	1	1	1	1	0	0	1	1	1	0
M02111:194:000000000-LT722:1:2102:5097:16768	1	1	1	1	1	0	0	0	0	0
M02111:194:000000000-LT722:1:2102:5097:8875	1	1	1	1	1	0	0	0	0	0
M02111:194:000000000-LT722:1:2102:5098:19833	1	1	1	1	1	0	0	0	0	0
M02111:194:000000000-LT722:1:2102:5099:9023	1	1	1	1	1	0	0	0	0	0
M02111:194:000000000-LT722:1:2102:5100:22229	1	1	1	1	0	0	1	1	1	0
M02111:194:000000000-LT722:1:2102:5100:22930	1	1	1	1	0	0	1	1	1	0
M02111:194:000000000-LT722:1:2102:5100:24036	1	1	1	1	1	0	0	0	0	0
M02111:194:000000000-LT722:1:2102:5101:14313	1	1	1	1	1	0	0	0	0	0
M02111:194:000000000-LT722:1:2102:5103:13267	1	1	1	1	1	0	0	0	0	0
M02111:194:000000000-LT722:1:2102:5105:11826	1	1	1	1	1	0	0	0	0	0
M02111:194:000000000-LT722:1:2102:5106:20425	1	1	1	1	1	0	0	0	0	0
M02111:194:000000000-LT722:1:2102:5107:15246	1	1	1	1	1	0	0	0	0	0
M02111:194:000000000-LT722:1:2102:5109:11993	1	1	1	1	1	0	0	0	0	0
M02111:194:000000000-LT722:1:2102:5111:14997	1	1	1	1	1	0	0	0	0	0
M02111:194:000000000-LT722:1:2102:5111:20774	1	1	1	1	1	0	0	0	0	0
M02111:194:000000000-LT722:1:2102:5112:11423	1	1	1	1	1	0	0	0	0	0
M02111:194:000000000-LT722:1:2102:5113:10774	1	1	1	1	1	0	0	0	0	0
M02111:194:000000000-LT722:1:2102:5113:13781	1	1	1	1	1	0	0	0	0	0
M02111:194:000000000-LT722:1:2102:5115:10511	1	1	0	0	0	0	0	0	0	0
M02111:194:000000000-LT722:1:2102:5115:9025	1	1	1	1	0	0	1	1	1	0
M02111:194:000000000-LT722:1:2102:5116:23292	1	1	1	1	1	0	0	0	0	0
M02111:194:000000000-LT722:1:2102:5116:8733	1	1	1	1	1	0	0	0	0	0
M02111:194:000000000-LT722:1:2102:5118:18343	1	1	1	1	1	0	0	0	0	0
M02111:194:000000000-LT722:1:2102:5120:6866	1	1	1	1	1	0	0	0	0	0
M02111:194:000000000-LT722:1:2102:5121:22104	1	1	0	0	0	0	0	0	0	0
M02111:194:000000000-LT722:1:2102:5121:23951	1	1	1	1	1	0	0	0	0	0
M02111:194:000000000-LT722:1:2102:5122:21995	1	1	1	1	1	0	0	0	0	0
M02111:194:000000000-LT722:1:2102:5123:19735	1	1	1	1	1	0	0	0	0	0
M02111:194:000000000-LT722:1:2102:5126:15807	1	1	1	1	1	0	0	0	0	0
M02111:194:000000000-LT722:1:2102:5126:16159	1	1	1	1	0	0	1	1	1	0
M02111:194:000000000-LT722:1:2102:5126:17133	1	1	1	1	1	0	0	0	0	0
M02111:194:000000000-LT722:1:2102:5127:14537	1	1	0	0	0	0	0	0	0	0
M02111:194:000000000-LT722:1:2102:5127:20458	1	1	1	1	1	0	0	0	0	0
M02111:194:000000000-LT722:1:2102:5127:6748	1	1	1	1	0	0	1	1	1	0
M02111:194:000000000-LT722:1:2102:5128:10415	1	1	1	1	1	0	0	0	0	0
M02111:194:000000000-LT722:1:2102:5128:11903	1	1	1	1	0	0	1	1	1	0
M02111:194:000000000-LT722:1:2102:5128:15444	1	1	1	1	1	0	0	0	0	0
M02111:194:000000000-LT722:1:2102:5128:15905	1	1	1	1	1	0	0	0	0	0
M02111:194:000000000-LT722:1:2102:5129:15661	1	1	0	0	0	0	0	0	0	0
M02111:194:000000000-LT722:1:2102:5129:24093	1	1	1	1	1	0	0	0	0	0
M02111:194:000000000-LT722:1:2102:5130:11159	1	1	1	1	1	0	0	0	0	0
M02111:194:000000000-LT722:1:2102:5130:14519	1	1	1	1	1	0	0	0	0	0
M02111:194:000000000-LT722:1:2102:5130:6554	1	1	1	1	1	0	0	0	0	0
M02111:194:000000000-LT722:1:2102:5131:20854	1	1	1	1	1	0	0	0	0	0
M02111:194:000000000-LT722:1:2102:5131:9041	1	1	1	1	0	0	1	1	1	0
M02111:194:000000000-LT722:1:2102:5133:20325	1	1	1	1	0	0	1	1	1	0
M02111:194:000000000-LT722:1:2102:5133:20999	1	1	1	1	0	0	1	1	1	0
M02111:194:000000000-LT722:1:2102:5137:12640	1	1	1	1	0	0	0	0	0	0
M02111:194:000000000-LT722:1:2102:5137:21506	1	1	1	1	1	0	0	0	0	0
M02111:194:000000000-LT722:1:2102:5138:13757	1	1	0	0	0	0	0	0	0	0
M02111:194:000000000-LT722:1:2102:5139:21428	1	1	1	1	0	0	1	1	1	0
M02111:194:000000000-LT722:1:2102:5140:14842	1	1	1	1	1	0	0	0	0	0
M02111:194:000000000-LT722:1:2102:5142:14080	1	1	1	1	1	0	0	0	0	0
M02111:194:000000000-LT722:1:2102:5142:16934	1	1	1	1	1	0	0	0	0	0
M02111:194:000000000-LT722:1:2102:5143:12972	1	1	1	1	0	0	1	1	1	0
M02111:194:000000000-LT722:1:2102:5143:19355	1	1	1	1	0	0	1	1	1	0
M02111:194:000000000-LT722:1:2102:5146:11098	1	1	0	0	0	0	0	0	0	0
M02111:194:000000000-LT722:1:2102:5147:17474	1	1	1	1	1	0	0	0	0	0
M02111:194:000000000-LT722:1:2102:5147:21777	1	1	1	1	0	0	1	1	1	0
M02111:194:000000000-LT722:1:2102:5148:12657	1	1	1	1	1	0	0	0	0	0
M02111:194:000000000-LT722:1:2102:5148:15652	1	1	1	1	1	0	0	0	0	0
M02111:194:000000000-LT722:1:2102:5148:23189	1	1	1	1	0	0	1	1	1	0
M02111:194:000000000-LT722:1:2102:5148:7922	1	1	1	1	1	0	0	0	0	0
M02111:194:000000000-LT722:1:2102:5149:11641	1	1	0	0	0	0	0	0	0	0
M02111:194:000000000-LT722:1:2102:5150:16364	1	1	1	1	1	0	0	0	0	0
M02111:194:000000000-LT722:1:2102:5150:17132	1	1	1	1	1	0	0	0	0	0
M02111:194:000000000-LT722:1:2102:5150:21325	1	1	0	0	0	0	0	0	0	0
M02111:194:000000000-LT722:1:2102:5150:8111	1	1	1	1	0	0	1	1	1	0
M02111:194:000000000-LT722:1:2102:5151:19971	1	1	1	1	0	0	1	1	1	0
M02111:194:000000000-LT722:1:2102:5151:23734	1	1	1	1	1	0	0	0	0	0
M02111:194:000000000-LT722:1:2102:5152:15035	1	1	1	1	1	0	0	0	0	0
M02111:194:000000000-LT722:1:2102:5152:19503	1	1	1	1	1	0	0	0	0	0
M02111:194:000000000-LT722:1:2102:5152:22668	1	1	1	1	0	0	0	0	0	0
M02111:194:000000000-LT722:1:2102:5153:12371	1	1	1	1	1	0	0	0	0	0
M02111:194:000000000-LT722:1:2102:5153:15687	1	1	1	1	1	0	0	0	0	0
M02111:194:000000000-LT722:1:2102:5153:22147	1	1	1	1	0	0	1	1	1	0
M02111:194:000000000-LT722:1:2102:5155:15849	1	1	1	1	1	0	0	0	0	0
M02111:194:000000000-LT722:1:2102:5156:15107	1	1	1	1	1	0	0	0	0	0
M02111:194:000000000-LT722:1:2102:5156:20200	1	1	1	1	1	0	0	0	0	0
M02111:194:000000000-LT722:1:2102:5157:13189	1	1	1	1	1	0	0	0	0	0
M02111:194:000000000-LT722:1:2102:5157:21205	1	1	1	1	1	0	0	0	0	0
M02111:194:000000000-LT722:1:2102:5160:11680	1	1	1	1	1	0	0	0	0	0
M02111:194:000000000-LT722:1:2102:5160:21429	1	1	1	1	1	0	0	0	0	0
M02111:194:000000000-LT722:1:2102:5160:22681	1	1	1	1	0	0	1	1	1	0
M02111:194:000000000-LT722:1:2102:5161:17803	1	1	1	1	1	0	0	0	0	0
M02111:194:000000000-LT722:1:2102:5161:24501	1	1	1	1	1	0	0	0	0	0
M02111:194:000000000-LT722:1:2102:5163:11891	1	1	1	1	1	0	0	0	0	0
M02111:194:000000000-LT722:1:2102:5163:21523	1	1	1	1	0	0	1	1	1	0
M02111:194:000000000-LT722:1:2102:5164:11361	1	1	1	1	0	0	0	0	0	0
M02111:194:000000000-LT722:1:2102:5165:6912	1	1	1	1	1	0	0	0	0	0
M02111:194:000000000-LT722:1:2102:5167:17652	1	1	1	1	0	0	1	1	1	0
M02111:194:000000000-LT722:1:2102:5168:16091	1	1	1	1	1	0	0	0	0	0
M02111:194:000000000-LT722:1:2102:5169:12988	1	1	1	1	0	0	1	1	1	0
M02111:194:000000000-LT722:1:2102:5169:21945	1	1	1	1	1	0	0	0	0	0
M02111:194:000000000-LT722:1:2102:5170:23877	1	1	1	1	1	0	0	0	0	0
M02111:194:000000000-LT722:1:2102:5171:15082	1	1	1	1	1	0	0	0	0	0
M02111:194:000000000-LT722:1:2102:5171:17275	1	1	1	1	1	0	0	0	0	0
M02111:194:000000000-LT722:1:2102:5171:22339	1	1	1	1	0	0	1	1	1	0
M02111:194:000000000-LT722:1:2102:5171:6442	1	1	1	1	1	0	0	0	0	0
M02111:194:000000000-LT722:1:2102:5172:22252	1	1	1	1	1	0	0	0	0	0
M02111:194:000000000-LT722:1:2102:5172:7951	1	1	1	1	0	0	1	1	1	0
M02111:194:000000000-LT722:1:2102:5173:18445	1	1	1	1	1	0	0	0	0	0
M02111:194:000000000-LT722:1:2102:5173:18913	1	1	1	1	1	0	0	0	0	0
M02111:194:000000000-LT722:1:2102:5174:15361	1	1	1	1	1	0	0	0	0	0
M02111:194:000000000-LT722:1:2102:5174:19008	1	1	0	0	0	0	0	0	0	0
M02111:194:000000000-LT722:1:2102:5175:17375	1	1	1	1	1	0	0	0	0	0
M02111:194:000000000-LT722:1:2102:5175:19229	1	1	1	1	1	0	0	0	0	0
M02111:194:000000000-LT722:1:2102:5175:21619	1	1	1	1	1	0	0	0	0	0
M02111:194:000000000-LT722:1:2102:5176:16923	1	1	1	1	0	0	1	1	1	0
M02111:194:000000000-LT722:1:2102:5177:12004	1	1	1	1	0	0	1	1	1	0
M02111:194:000000000-LT722:1:2102:5178:21178	1	1	1	1	0	0	0	0	0	0
M02111:194:000000000-LT722:1:2102:5179:21920	1	1	1	1	1	0	0	0	0	0
M02111:194:000000000-LT722:1:2102:5180:15069	1	1	1	1	1	0	0	0	0	0
M02111:194:000000000-LT722:1:2102:5180:16960	1	1	1	1	1	0	0	0	0	0
M02111:194:000000000-LT722:1:2102:5180:8182	1	1	0	0	0	0	0	0	0	0
M02111:194:000000000-LT722:1:2102:5182:17241	1	1	1	1	1	0	0	0	0	0
M02111:194:000000000-LT722:1:2102:5182:17428	1	1	1	1	0	0	1	1	1	0
M02111:194:000000000-LT722:1:2102:5184:14730	1	1	1	1	1	0	0	0	0	0
M02111:194:000000000-LT722:1:2102:5184:17037	1	1	1	1	1	0	0	0	0	0
M02111:194:000000000-LT722:1:2102:5187:15667	1	1	1	1	1	0	0	0	0	0
M02111:194:000000000-LT722:1:2102:5188:20654	1	1	1	1	0	0	1	1	1	0
M02111:194:000000000-LT722:1:2102:5188:21525	1	1	1	1	1	0	0	0	0	0
M02111:194:000000000-LT722:1:2102:5190:10295	1	1	1	1	1	0	0	0	0	0
M02111:194:000000000-LT722:1:2102:5191:22636	1	1	1	1	1	0	0	0	0	0
M02111:194:000000000-LT722:1:2102:5191:23585	1	1	0	0	0	0	0	0	0	0
M02111:194:000000000-LT722:1:2102:5192:17670	1	1	1	1	1	0	0	0	0	0
M02111:194:000000000-LT722:1:2102:5192:20143	1	1	1	1	0	0	1	1	1	0
M02111:194:000000000-LT722:1:2102:5193:17024	1	1	1	1	1	0	0	0	0	0
M02111:194:000000000-LT722:1:2102:5193:24241	1	1	1	1	1	0	0	0	0	0
M02111:194:000000000-LT722:1:2102:5193:7632	1	1	1	1	1	0	0	0	0	0
M02111:194:000000000-LT722:1:2102:5196:10519	1	1	1	1	0	0	1	1	1	0
M02111:194:000000000-LT722:1:2102:5196:20021	1	1	1	1	0	0	1	1	1	0
M02111:194:000000000-LT722:1:2102:5196:6956	1	1	1	1	1	0	0	0	0	0
M02111:194:000000000-LT722:1:2102:5197:16491	1	1	1	1	0	0	1	1	1	0
M02111:194:000000000-LT722:1:2102:5198:18407	1	1	0	0	0	0	0	0	0	0
M02111:194:000000000-LT722:1:2102:5198:18472	1	1	0	0	0	0	0	0	0	0
M02111:194:000000000-LT722:1:2102:5199:10588	1	1	1	1	1	0	0	0	0	0
M02111:194:000000000-LT722:1:2102:5200:9774	1	1	1	1	1	0	0	0	0	0
M02111:194:000000000-LT722:1:2102:5201:10370	1	1	1	1	1	0	0	0	0	0
M02111:194:000000000-LT722:1:2102:5201:7383	1	1	1	1	1	0	0	0	0	0
M02111:194:000000000-LT722:1:2102:5203:12982	1	1	1	1	1	0	0	0	0	0
M02111:194:000000000-LT722:1:2102:5203:17924	1	1	1	1	1	0	0	0	0	0
M02111:194:000000000-LT722:1:2102:5204:14150	1	1	0	0	0	0	0	0	0	0
M02111:194:000000000-LT722:1:2102:5204:17992	1	1	1	1	1	0	0	0	0	0
M02111:194:000000000-LT722:1:2102:5204:9245	1	1	1	1	0	0	1	1	1	0
M02111:194:000000000-LT722:1:2102:5206:10414	1	1	1	1	1	0	0	0	0	0
M02111:194:000000000-LT722:1:2102:5207:7505	1	1	1	1	1	0	0	0	0	0
M02111:194:000000000-LT722:1:2102:5208:13817	1	1	1	1	0	0	1	1	1	0
M02111:194:000000000-LT722:1:2102:5209:22411	1	1	1	1	0	0	1	1	1	0
M02111:194:000000000-LT722:1:2102:5211:7129	1	1	1	1	1	0	0	0	0	0
M02111:194:000000000-LT722:1:2102:5212:13068	1	1	1	1	0	0	1	1	1	0
M02111:194:000000000-LT722:1:2102:5213:23203	1	1	1	1	1	0	0	0	0	0
M02111:194:000000000-LT722:1:2102:5213:8633	1	1	1	1	1	0	0	0	0	0
M02111:194:000000000-LT722:1:2102:5216:17172	1	1	1	1	1	0	0	0	0	0
M02111:194:000000000-LT722:1:2102:5217:10847	1	1	1	1	0	0	1	1	1	0
M02111:194:000000000-LT722:1:2102:5217:20050	1	1	0	0	0	0	0	0	0	0
M02111:194:000000000-LT722:1:2102:5218:15948	1	1	1	1	1	0	0	0	0	0
M02111:194:000000000-LT722:1:2102:5219:14074	1	1	0	0	0	0	0	0	0	0
M02111:194:000000000-LT722:1:2102:5220:22058	1	0	0	0	0	0	0	0	0	0
M02111:194:000000000-LT722:1:2102:5220:23393	1	1	1	1	1	0	0	0	0	0
M02111:194:000000000-LT722:1:2102:5222:10969	1	1	1	1	1	0	0	0	0	0
M02111:194:000000000-LT722:1:2102:5222:23236	1	1	1	1	1	0	0	0	0	0
M02111:194:000000000-LT722:1:2102:5222:7872	1	1	1	1	1	0	0	0	0	0
M02111:194:000000000-LT722:1:2102:5223:17127	1	1	1	1	1	0	0	0	0	0
M02111:194:000000000-LT722:1:2102:5225:10502	1	1	1	0	0	1	0	1	0	0
M02111:194:000000000-LT722:1:2102:5225:13542	1	1	1	1	1	0	0	0	0	0
M02111:194:000000000-LT722:1:2102:5225:19938	1	1	0	0	0	0	0	0	0	0
M02111:194:000000000-LT722:1:2102:5226:17660	1	0	0	0	0	0	0	0	0	0
M02111:194:000000000-LT722:1:2102:5226:19023	1	1	1	0	0	1	0	1	1	0
M02111:194:000000000-LT722:1:2102:5227:10322	1	1	1	1	1	0	0	0	0	0
M02111:194:000000000-LT722:1:2102:5227:18639	1	1	1	0	0	1	0	1	1	0
M02111:194:000000000-LT722:1:2102:5228:22895	1	0	0	0	0	0	0	0	0	0
M02111:194:000000000-LT722:1:2102:5229:21418	1	1	1	1	0	0	1	1	1	0
M02111:194:000000000-LT722:1:2102:5229:9602	1	1	1	1	0	0	1	1	1	0
M02111:194:000000000-LT722:1:2102:5232:11217	1	1	1	1	0	0	1	1	1	0
M02111:194:000000000-LT722:1:2102:5233:23191	1	1	1	1	1	0	0	0	0	0
M02111:194:000000000-LT722:1:2102:5235:18601	1	1	1	1	1	0	0	0	0	0
M02111:194:000000000-LT722:1:2102:5236:14827	1	1	1	1	1	0	0	0	0	0
M02111:194:000000000-LT722:1:2102:5237:16396	1	1	1	1	1	0	0	0	0	0
M02111:194:000000000-LT722:1:2102:5238:17625	1	1	1	1	1	0	0	0	0	0
M02111:194:000000000-LT722:1:2102:5239:16124	1	1	1	1	0	0	1	1	1	0
M02111:194:000000000-LT722:1:2102:5241:9062	1	1	1	1	1	0	0	0	0	0
M02111:194:000000000-LT722:1:2102:5244:21818	1	1	1	1	1	0	0	0	0	0
M02111:194:000000000-LT722:1:2102:5246:23042	1	1	1	1	0	0	1	1	1	0
M02111:194:000000000-LT722:1:2102:5247:22569	1	1	1	1	1	0	0	0	0	0
M02111:194:000000000-LT722:1:2102:5249:10298	1	1	1	1	0	0	0	0	0	0
M02111:194:000000000-LT722:1:2102:5250:10012	1	1	0	0	0	0	0	0	0	0
M02111:194:000000000-LT722:1:2102:5250:15867	1	1	0	0	0	0	0	0	0	0
M02111:194:000000000-LT722:1:2102:5250:22034	1	1	1	1	0	0	0	0	0	0
M02111:194:000000000-LT722:1:2102:5251:12805	1	1	1	1	1	0	0	0	0	0
M02111:194:000000000-LT722:1:2102:5251:13661	1	1	1	1	1	0	0	0	0	0
M02111:194:000000000-LT722:1:2102:5251:20477	1	1	1	1	0	0	1	1	1	0
M02111:194:000000000-LT722:1:2102:5252:11995	1	1	1	1	1	0	0	0	0	0
M02111:194:000000000-LT722:1:2102:5252:24142	1	1	1	1	1	0	0	0	0	0
M02111:194:000000000-LT722:1:2102:5254:10663	1	1	1	1	0	0	1	1	1	0
M02111:194:000000000-LT722:1:2102:5254:13865	1	1	1	1	1	0	0	0	0	0
M02111:194:000000000-LT722:1:2102:5256:11821	1	1	1	1	0	0	1	1	1	0
M02111:194:000000000-LT722:1:2102:5256:18427	1	1	1	1	1	0	0	0	0	0
M02111:194:000000000-LT722:1:2102:5257:19413	1	1	1	1	1	0	0	0	0	0
M02111:194:000000000-LT722:1:2102:5257:8277	1	1	1	1	0	0	1	1	1	0
M02111:194:000000000-LT722:1:2102:5259:14800	1	0	0	0	0	0	0	0	0	0
M02111:194:000000000-LT722:1:2102:5259:22519	1	1	1	1	1	0	0	0	0	0
M02111:194:000000000-LT722:1:2102:5260:15654	1	1	1	1	1	0	0	0	0	0
M02111:194:000000000-LT722:1:2102:5260:16582	1	1	1	1	1	0	0	0	0	0
M02111:194:000000000-LT722:1:2102:5261:22962	1	1	1	1	0	0	1	1	1	0
M02111:194:000000000-LT722:1:2102:5262:10187	1	1	1	1	1	0	0	0	0	0
M02111:194:000000000-LT722:1:2102:5265:22293	1	1	0	0	0	0	0	0	0	0
M02111:194:000000000-LT722:1:2102:5266:12909	1	1	1	1	1	0	0	0	0	0
M02111:194:000000000-LT722:1:2102:5269:13338	1	1	0	0	0	0	0	0	0	0
M02111:194:000000000-LT722:1:2102:5274:7766	1	1	1	1	1	0	0	0	0	0
M02111:194:000000000-LT722:1:2102:5275:10631	1	1	1	1	0	0	0	0	0	0
M02111:194:000000000-LT722:1:2102:5275:17262	1	1	1	1	1	0	0	0	0	0
M02111:194:000000000-LT722:1:2102:5275:20028	1	1	1	1	1	0	0	0	0	0
M02111:194:000000000-LT722:1:2102:5278:12701	1	1	1	1	1	0	0	0	0	0
M02111:194:000000000-LT722:1:2102:5278:17986	1	1	1	1	1	0	0	0	0	0
M02111:194:000000000-LT722:1:2102:5278:7137	1	1	1	1	0	0	1	1	1	0
M02111:194:000000000-LT722:1:2102:5279:16326	1	1	1	1	1	0	0	0	0	0
M02111:194:000000000-LT722:1:2102:5279:19424	1	1	1	1	0	0	1	1	1	0
M02111:194:000000000-LT722:1:2102:5279:6877	1	1	1	1	1	0	0	0	0	0
M02111:194:000000000-LT722:1:2102:5282:13906	1	1	0	0	0	0	0	0	0	0
M02111:194:000000000-LT722:1:2102:5283:15808	1	1	1	1	0	0	0	0	0	0
M02111:194:000000000-LT722:1:2102:5283:22801	1	1	1	1	1	0	0	0	0	0
M02111:194:000000000-LT722:1:2102:5284:11330	1	1	1	1	1	0	0	0	0	0
M02111:194:000000000-LT722:1:2102:5284:8533	1	1	1	1	1	0	0	0	0	0
M02111:194:000000000-LT722:1:2102:5285:10476	1	1	0	0	0	0	0	0	0	0
M02111:194:000000000-LT722:1:2102:5286:11505	1	1	1	1	0	0	1	1	1	0
M02111:194:000000000-LT722:1:2102:5286:23431	1	1	1	1	1	0	0	0	0	0
M02111:194:000000000-LT722:1:2102:5287:10679	1	1	1	1	1	0	0	0	0	0
M02111:194:000000000-LT722:1:2102:5287:13090	1	1	1	1	0	0	1	1	1	0
M02111:194:000000000-LT722:1:2102:5289:16424	1	1	1	1	0	0	1	1	1	0
M02111:194:000000000-LT722:1:2102:5289:22363	1	1	1	1	1	0	0	0	0	0
M02111:194:000000000-LT722:1:2102:5290:16821	1	1	1	1	0	0	1	1	1	0
M02111:194:000000000-LT722:1:2102:5290:18739	1	1	1	1	1	0	0	0	0	0
M02111:194:000000000-LT722:1:2102:5290:7803	1	1	1	1	0	0	1	1	1	0
M02111:194:000000000-LT722:1:2102:5292:12826	1	1	1	1	1	0	0	0	0	0
M02111:194:000000000-LT722:1:2102:5292:16296	1	1	1	1	0	0	1	1	1	0
M02111:194:000000000-LT722:1:2102:5292:8373	1	1	1	0	0	1	0	1	0	0
M02111:194:000000000-LT722:1:2102:5294:10250	1	1	1	1	1	0	0	0	0	0
M02111:194:000000000-LT722:1:2102:5294:11252	1	1	1	1	0	0	0	0	0	0
M02111:194:000000000-LT722:1:2102:5294:20901	1	1	1	1	0	0	1	1	1	0
M02111:194:000000000-LT722:1:2102:5294:22475	1	1	1	1	1	0	0	0	0	0
M02111:194:000000000-LT722:1:2102:5294:8641	1	1	1	1	1	0	0	0	0	0
M02111:194:000000000-LT722:1:2102:5295:22714	1	1	1	1	0	0	1	1	1	0
M02111:194:000000000-LT722:1:2102:5298:11214	1	1	1	1	1	0	0	0	0	0
M02111:194:000000000-LT722:1:2102:5298:12672	1	1	1	1	1	0	0	0	0	0
M02111:194:000000000-LT722:1:2102:5298:17171	1	1	1	1	1	0	0	0	0	0
M02111:194:000000000-LT722:1:2102:5299:10731	1	1	1	1	0	0	0	0	0	0
M02111:194:000000000-LT722:1:2102:5301:13121	1	1	1	1	1	0	0	0	0	0
M02111:194:000000000-LT722:1:2102:5302:13030	1	1	1	1	1	0	0	0	0	0
M02111:194:000000000-LT722:1:2102:5304:21631	1	1	1	1	1	0	0	0	0	0
M02111:194:000000000-LT722:1:2102:5305:11072	1	1	1	0	0	1	0	1	0	0
M02111:194:000000000-LT722:1:2102:5305:16088	1	1	1	1	0	0	1	1	1	0
M02111:194:000000000-LT722:1:2102:5306:21940	1	1	1	1	1	0	0	0	0	0
M02111:194:000000000-LT722:1:2102:5309:12874	1	1	1	1	0	0	1	1	1	0
M02111:194:000000000-LT722:1:2102:5309:22639	1	1	0	0	0	0	0	0	0	0
M02111:194:000000000-LT722:1:2102:5312:15124	1	1	1	1	0	0	1	1	1	0
M02111:194:000000000-LT722:1:2102:5313:14234	1	1	1	1	1	0	0	0	0	0
M02111:194:000000000-LT722:1:2102:5314:12395	1	1	1	1	1	0	0	0	0	0
M02111:194:000000000-LT722:1:2102:5315:22608	1	1	1	1	0	0	0	0	0	0
M02111:194:000000000-LT722:1:2102:5316:22899	1	1	1	1	1	0	0	0	0	0
M02111:194:000000000-LT722:1:2102:5317:10419	1	1	1	1	1	0	0	0	0	0
M02111:194:000000000-LT722:1:2102:5317:19657	1	1	1	1	1	0	0	0	0	0
M02111:194:000000000-LT722:1:2102:5318:8163	1	1	1	1	0	0	1	1	1	0
M02111:194:000000000-LT722:1:2102:5319:16387	1	1	1	1	1	0	0	0	0	0
M02111:194:000000000-LT722:1:2102:5320:14763	1	1	1	1	1	0	0	0	0	0
M02111:194:000000000-LT722:1:2102:5320:14940	1	1	1	1	1	0	0	0	0	0
M02111:194:000000000-LT722:1:2102:5320:17113	1	1	1	1	0	0	1	1	1	0
M02111:194:000000000-LT722:1:2102:5320:18135	1	1	1	1	1	0	0	0	0	0
M02111:194:000000000-LT722:1:2102:5320:24345	1	1	1	1	0	0	1	1	1	0
M02111:194:000000000-LT722:1:2102:5322:20502	1	1	1	1	1	0	0	0	0	0
M02111:194:000000000-LT722:1:2102:5323:19898	1	1	1	1	1	0	0	0	0	0
M02111:194:000000000-LT722:1:2102:5325:24382	1	1	1	1	0	0	1	1	1	0
M02111:194:000000000-LT722:1:2102:5326:19746	1	1	1	1	1	0	0	0	0	0
M02111:194:000000000-LT722:1:2102:5327:14869	1	1	1	1	0	0	1	1	1	0
M02111:194:000000000-LT722:1:2102:5327:17474	1	1	1	1	0	0	1	1	1	0
M02111:194:000000000-LT722:1:2102:5329:23899	1	1	1	1	0	0	0	0	0	0
M02111:194:000000000-LT722:1:2102:5331:24663	1	1	1	1	1	0	0	0	0	0
M02111:194:000000000-LT722:1:2102:5332:10647	1	1	1	1	1	0	0	0	0	0
M02111:194:000000000-LT722:1:2102:5334:12913	1	1	1	1	0	0	1	1	1	0
M02111:194:000000000-LT722:1:2102:5338:22663	1	1	1	1	1	0	0	0	0	0
M02111:194:000000000-LT722:1:2102:5339:10192	1	1	1	1	1	0	0	0	0	0
M02111:194:000000000-LT722:1:2102:5339:6715	1	1	1	1	1	0	0	0	0	0
M02111:194:000000000-LT722:1:2102:5341:8534	1	1	1	1	0	0	1	1	1	0
M02111:194:000000000-LT722:1:2102:5342:15896	1	1	1	1	1	0	0	0	0	0
M02111:194:000000000-LT722:1:2102:5343:12766	1	1	1	1	1	0	0	0	0	0
M02111:194:000000000-LT722:1:2102:5343:15814	1	1	1	1	1	0	0	0	0	0
M02111:194:000000000-LT722:1:2102:5344:15754	1	1	1	1	0	0	1	1	1	0
M02111:194:000000000-LT722:1:2102:5345:20801	1	1	1	1	1	0	0	0	0	0
M02111:194:000000000-LT722:1:2102:5346:12655	1	1	1	1	1	0	0	0	0	0
M02111:194:000000000-LT722:1:2102:5347:22062	1	1	1	1	1	0	0	0	0	0
M02111:194:000000000-LT722:1:2102:5347:23536	1	1	1	1	0	0	0	0	0	0
M02111:194:000000000-LT722:1:2102:5348:7418	1	1	1	1	1	0	0	0	0	0
M02111:194:000000000-LT722:1:2102:5349:9394	1	1	0	0	0	0	0	0	0	0
M02111:194:000000000-LT722:1:2102:5350:14745	1	1	1	1	0	0	0	0	0	0
M02111:194:000000000-LT722:1:2102:5350:17517	1	1	1	1	0	0	1	1	1	0
M02111:194:000000000-LT722:1:2102:5351:11551	1	1	1	1	0	0	1	1	1	0
M02111:194:000000000-LT722:1:2102:5351:19202	1	1	1	1	1	0	0	0	0	0
M02111:194:000000000-LT722:1:2102:5351:9830	1	1	1	1	1	0	0	0	0	0
M02111:194:000000000-LT722:1:2102:5353:15778	1	1	1	1	1	0	0	0	0	0
M02111:194:000000000-LT722:1:2102:5353:18476	1	1	1	1	1	0	0	0	0	0
M02111:194:000000000-LT722:1:2102:5353:23617	1	1	1	1	1	0	0	0	0	0
M02111:194:000000000-LT722:1:2102:5353:8767	1	1	1	1	1	0	0	0	0	0
M02111:194:000000000-LT722:1:2102:5354:21105	1	1	1	1	1	0	0	0	0	0
M02111:194:000000000-LT722:1:2102:5355:10433	1	1	1	1	1	0	0	0	0	0
M02111:194:000000000-LT722:1:2102:5355:16826	1	1	1	1	0	0	1	1	1	0
M02111:194:000000000-LT722:1:2102:5358:22367	1	1	1	1	1	0	0	0	0	0
M02111:194:000000000-LT722:1:2102:5361:10861	1	1	1	1	1	0	0	0	0	0
M02111:194:000000000-LT722:1:2102:5361:16113	1	1	1	1	0	0	1	1	1	0
M02111:194:000000000-LT722:1:2102:5361:19465	1	1	1	1	1	0	0	0	0	0
M02111:194:000000000-LT722:1:2102:5363:11381	1	1	0	0	0	0	0	0	0	0
M02111:194:000000000-LT722:1:2102:5364:15273	1	1	1	1	0	0	0	0	0	0
M02111:194:000000000-LT722:1:2102:5365:13774	1	1	0	0	0	0	0	0	0	0
M02111:194:000000000-LT722:1:2102:5366:17457	1	1	1	1	1	0	0	0	0	0
M02111:194:000000000-LT722:1:2102:5366:20059	1	1	1	1	1	0	0	0	0	0
M02111:194:000000000-LT722:1:2102:5367:14689	1	1	1	1	0	0	1	1	1	0
M02111:194:000000000-LT722:1:2102:5367:20711	1	1	1	1	1	0	0	0	0	0
M02111:194:000000000-LT722:1:2102:5369:13105	1	1	1	1	1	0	0	0	0	0
M02111:194:000000000-LT722:1:2102:5372:17783	1	1	1	1	1	0	0	0	0	0
M02111:194:000000000-LT722:1:2102:5373:20896	1	1	1	1	1	0	0	0	0	0
M02111:194:000000000-LT722:1:2102:5373:23187	1	1	0	0	0	0	0	0	0	0
M02111:194:000000000-LT722:1:2102:5373:6949	1	1	1	1	0	0	1	1	1	0
M02111:194:000000000-LT722:1:2102:5373:8880	1	1	1	1	1	0	0	0	0	0
M02111:194:000000000-LT722:1:2102:5374:21997	1	1	1	1	1	0	0	0	0	0
M02111:194:000000000-LT722:1:2102:5375:13980	1	1	1	1	1	0	0	0	0	0
M02111:194:000000000-LT722:1:2102:5375:22454	1	1	1	1	1	0	0	0	0	0
M02111:194:000000000-LT722:1:2102:5375:24232	1	1	1	1	1	0	0	0	0	0
M02111:194:000000000-LT722:1:2102:5376:14182	1	1	1	1	1	0	0	0	0	0
M02111:194:000000000-LT722:1:2102:5377:20676	1	1	1	1	1	0	0	0	0	0
M02111:194:000000000-LT722:1:2102:5377:7668	1	1	1	1	1	0	0	0	0	0
M02111:194:000000000-LT722:1:2102:5377:9163	1	1	1	1	0	0	1	1	1	0
M02111:194:000000000-LT722:1:2102:5378:11448	1	1	1	1	1	0	0	0	0	0
M02111:194:000000000-LT722:1:2102:5379:8742	1	1	0	0	0	0	0	0	0	0
M02111:194:000000000-LT722:1:2102:5379:9720	1	1	1	1	1	0	0	0	0	0
M02111:194:000000000-LT722:1:2102:5380:21493	1	1	1	1	1	0	0	0	0	0
M02111:194:000000000-LT722:1:2102:5381:10717	1	1	1	1	0	0	1	1	1	0
M02111:194:000000000-LT722:1:2102:5381:12992	1	1	1	1	1	0	0	0	0	0
M02111:194:000000000-LT722:1:2102:5381:18377	1	1	1	1	0	0	1	1	1	0
M02111:194:000000000-LT722:1:2102:5382:19114	1	1	1	1	0	0	0	0	0	0
M02111:194:000000000-LT722:1:2102:5382:7957	1	1	0	0	0	0	0	0	0	0
M02111:194:000000000-LT722:1:2102:5384:14001	1	1	1	1	0	0	1	1	1	0
M02111:194:000000000-LT722:1:2102:5386:21372	1	1	1	1	1	0	0	0	0	0
M02111:194:000000000-LT722:1:2102:5387:14636	1	1	1	1	1	0	0	0	0	0
M02111:194:000000000-LT722:1:2102:5387:7719	1	1	1	1	1	0	0	0	0	0
M02111:194:000000000-LT722:1:2102:5387:9194	1	1	1	1	1	0	0	0	0	0
M02111:194:000000000-LT722:1:2102:5388:23716	1	1	1	1	1	0	0	0	0	0
M02111:194:000000000-LT722:1:2102:5389:21009	1	1	1	1	1	0	0	0	0	0
M02111:194:000000000-LT722:1:2102:5391:15867	1	1	1	1	0	0	0	0	0	0
M02111:194:000000000-LT722:1:2102:5391:17517	1	1	1	1	1	0	0	0	0	0
M02111:194:000000000-LT722:1:2102:5391:19349	1	1	1	1	0	0	1	1	1	0
M02111:194:000000000-LT722:1:2102:5394:11126	1	1	1	1	0	0	1	1	1	0
M02111:194:000000000-LT722:1:2102:5396:8317	1	1	1	1	1	0	0	0	0	0
M02111:194:000000000-LT722:1:2102:5397:23224	1	1	1	1	1	0	0	0	0	0
M02111:194:000000000-LT722:1:2102:5398:17907	1	1	1	1	1	0	0	0	0	0
M02111:194:000000000-LT722:1:2102:5399:13328	1	1	1	1	1	0	0	0	0	0
M02111:194:000000000-LT722:1:2102:5399:15622	1	1	1	1	0	0	0	0	0	0
M02111:194:000000000-LT722:1:2102:5399:21451	1	1	1	1	1	0	0	0	0	0
M02111:194:000000000-LT722:1:2102:5402:10707	1	1	1	1	0	0	1	1	1	0
M02111:194:000000000-LT722:1:2102:5404:14008	1	1	1	1	1	0	0	0	0	0
M02111:194:000000000-LT722:1:2102:5404:16822	1	1	1	1	0	0	1	1	1	0
M02111:194:000000000-LT722:1:2102:5404:17576	1	1	1	1	0	0	1	1	1	0
M02111:194:000000000-LT722:1:2102:5404:17589	1	1	0	0	0	0	0	0	0	0
M02111:194:000000000-LT722:1:2102:5405:10514	1	1	1	1	1	0	0	0	0	0
M02111:194:000000000-LT722:1:2102:5407:14626	1	1	1	1	1	0	0	0	0	0
M02111:194:000000000-LT722:1:2102:5407:23755	1	1	0	0	0	0	0	0	0	0
M02111:194:000000000-LT722:1:2102:5408:12093	1	1	1	1	0	0	1	1	1	0
M02111:194:000000000-LT722:1:2102:5408:6771	1	1	1	1	0	0	1	1	1	0
M02111:194:000000000-LT722:1:2102:5410:19967	1	1	1	1	1	0	0	0	0	0
M02111:194:000000000-LT722:1:2102:5410:23947	1	1	1	1	1	0	0	0	0	0
M02111:194:000000000-LT722:1:2102:5410:24354	1	1	1	1	1	0	0	0	0	0
M02111:194:000000000-LT722:1:2102:5410:6415	1	1	1	1	1	0	0	0	0	0
M02111:194:000000000-LT722:1:2102:5412:20167	1	1	1	1	0	0	1	1	1	0
M02111:194:000000000-LT722:1:2102:5412:23924	1	1	0	0	0	0	0	0	0	0
M02111:194:000000000-LT722:1:2102:5413:15274	1	1	1	1	1	0	0	0	0	0
M02111:194:000000000-LT722:1:2102:5413:16904	1	1	1	1	0	0	1	1	1	0
M02111:194:000000000-LT722:1:2102:5414:8423	1	1	1	1	1	0	0	0	0	0
M02111:194:000000000-LT722:1:2102:5415:12116	1	1	1	1	1	0	0	0	0	0
M02111:194:000000000-LT722:1:2102:5415:14436	1	1	1	1	1	0	0	0	0	0
M02111:194:000000000-LT722:1:2102:5416:22768	1	1	0	0	0	0	0	0	0	0
M02111:194:000000000-LT722:1:2102:5418:10768	1	1	1	1	1	0	0	0	0	0
M02111:194:000000000-LT722:1:2102:5418:18623	1	1	1	1	1	0	0	0	0	0
M02111:194:000000000-LT722:1:2102:5419:14236	1	1	1	1	1	0	0	0	0	0
M02111:194:000000000-LT722:1:2102:5419:23210	1	1	1	1	1	0	0	0	0	0
M02111:194:000000000-LT722:1:2102:5420:8196	1	1	1	1	1	0	0	0	0	0
M02111:194:000000000-LT722:1:2102:5421:15157	1	1	1	1	0	0	0	0	0	0
M02111:194:000000000-LT722:1:2102:5421:20852	1	1	1	1	0	0	1	1	1	0
M02111:194:000000000-LT722:1:2102:5421:22966	1	1	1	1	1	0	0	0	0	0
M02111:194:000000000-LT722:1:2102:5422:16265	1	1	1	1	1	0	0	0	0	0
M02111:194:000000000-LT722:1:2102:5424:15876	1	1	1	1	1	0	0	0	0	0
M02111:194:000000000-LT722:1:2102:5425:16441	1	1	0	0	0	0	0	0	0	0
M02111:194:000000000-LT722:1:2102:5425:18015	1	1	1	1	0	0	1	1	1	0
M02111:194:000000000-LT722:1:2102:5426:21162	1	1	1	1	1	0	0	0	0	0
M02111:194:000000000-LT722:1:2102:5426:9437	1	1	1	1	0	0	1	1	1	0
M02111:194:000000000-LT722:1:2102:5427:15114	1	1	1	1	1	0	0	0	0	0
M02111:194:000000000-LT722:1:2102:5427:7054	1	1	0	0	0	0	0	0	0	0
M02111:194:000000000-LT722:1:2102:5427:9485	1	1	1	1	1	0	0	0	0	0
M02111:194:000000000-LT722:1:2102:5428:6971	1	1	1	1	1	0	0	0	0	0
M02111:194:000000000-LT722:1:2102:5429:19812	1	1	1	1	1	0	0	0	0	0
M02111:194:000000000-LT722:1:2102:5430:20111	1	1	1	1	1	0	0	0	0	0
M02111:194:000000000-LT722:1:2102:5430:23873	1	1	1	1	1	0	0	0	0	0
M02111:194:000000000-LT722:1:2102:5432:23330	1	1	1	1	1	0	0	0	0	0
M02111:194:000000000-LT722:1:2102:5433:17303	1	1	1	1	1	0	0	0	0	0
M02111:194:000000000-LT722:1:2102:5433:21684	1	1	1	1	0	0	1	1	1	0
M02111:194:000000000-LT722:1:2102:5433:6476	1	1	1	1	1	0	0	0	0	0
M02111:194:000000000-LT722:1:2102:5433:6611	1	1	1	1	1	0	0	0	0	0
M02111:194:000000000-LT722:1:2102:5434:15088	1	1	1	1	0	0	1	1	1	0
M02111:194:000000000-LT722:1:2102:5434:16217	1	1	1	1	1	0	0	0	0	0
M02111:194:000000000-LT722:1:2102:5434:23825	1	1	1	1	1	0	0	0	0	0
M02111:194:000000000-LT722:1:2102:5434:9293	1	1	1	1	0	0	1	1	1	0
M02111:194:000000000-LT722:1:2102:5435:13562	1	1	1	1	1	0	0	0	0	0
M02111:194:000000000-LT722:1:2102:5435:7122	1	1	1	1	1	0	0	0	0	0
M02111:194:000000000-LT722:1:2102:5437:11377	1	1	1	1	0	0	1	1	1	0
M02111:194:000000000-LT722:1:2102:5437:20346	1	1	1	1	1	0	0	0	0	0
M02111:194:000000000-LT722:1:2102:5439:16237	1	1	1	1	0	0	1	1	1	0
M02111:194:000000000-LT722:1:2102:5439:16877	1	1	1	1	0	0	1	1	1	0
M02111:194:000000000-LT722:1:2102:5441:13957	1	1	1	1	1	0	0	0	0	0
M02111:194:000000000-LT722:1:2102:5442:24708	1	1	1	1	1	0	0	0	0	0
M02111:194:000000000-LT722:1:2102:5444:8387	1	1	1	1	1	0	0	0	0	0
M02111:194:000000000-LT722:1:2102:5445:12710	1	1	1	1	0	0	1	1	1	0
M02111:194:000000000-LT722:1:2102:5446:15619	1	1	1	1	0	0	1	1	1	0
M02111:194:000000000-LT722:1:2102:5446:21826	1	1	1	1	1	0	0	0	0	0
M02111:194:000000000-LT722:1:2102:5447:14766	1	1	0	0	0	0	0	0	0	0
M02111:194:000000000-LT722:1:2102:5447:21921	1	1	0	0	0	0	0	0	0	0
M02111:194:000000000-LT722:1:2102:5448:21692	1	1	1	1	1	0	0	0	0	0
M02111:194:000000000-LT722:1:2102:5448:7588	1	1	1	1	1	0	0	0	0	0
M02111:194:000000000-LT722:1:2102:5448:9721	1	1	1	1	1	0	0	0	0	0
M02111:194:000000000-LT722:1:2102:5450:18081	1	1	1	1	1	0	0	0	0	0
M02111:194:000000000-LT722:1:2102:5450:24466	1	1	1	1	0	0	1	1	1	0
M02111:194:000000000-LT722:1:2102:5451:16906	1	1	1	1	0	0	0	0	0	0
M02111:194:000000000-LT722:1:2102:5452:22543	1	1	1	1	0	0	1	1	1	0
M02111:194:000000000-LT722:1:2102:5453:14064	1	1	1	1	1	0	0	0	0	0
M02111:194:000000000-LT722:1:2102:5455:13858	1	1	1	1	1	0	0	0	0	0
M02111:194:000000000-LT722:1:2102:5455:17299	1	1	1	1	1	0	0	0	0	0
M02111:194:000000000-LT722:1:2102:5455:24215	1	1	1	1	1	0	0	0	0	0
M02111:194:000000000-LT722:1:2102:5457:14400	1	1	1	1	1	0	0	0	0	0
M02111:194:000000000-LT722:1:2102:5458:7235	1	1	1	1	1	0	0	0	0	0
M02111:194:000000000-LT722:1:2102:5458:8466	1	1	1	1	1	0	0	0	0	0
M02111:194:000000000-LT722:1:2102:5459:13688	1	1	1	0	0	1	0	1	0	0
M02111:194:000000000-LT722:1:2102:5459:21560	1	1	1	1	0	0	1	1	1	0
M02111:194:000000000-LT722:1:2102:5460:19987	1	1	1	1	0	0	1	1	1	0
M02111:194:000000000-LT722:1:2102:5460:21204	1	1	1	1	1	0	0	0	0	0
M02111:194:000000000-LT722:1:2102:5461:7055	1	1	1	1	1	0	0	0	0	0
M02111:194:000000000-LT722:1:2102:5462:17758	1	1	1	1	1	0	0	0	0	0
M02111:194:000000000-LT722:1:2102:5462:8799	1	1	1	1	0	0	1	1	1	0
M02111:194:000000000-LT722:1:2102:5463:20610	1	1	1	1	1	0	0	0	0	0
M02111:194:000000000-LT722:1:2102:5465:14535	1	1	1	1	1	0	0	0	0	0
M02111:194:000000000-LT722:1:2102:5467:10486	1	1	1	1	1	0	0	0	0	0
M02111:194:000000000-LT722:1:2102:5467:20560	1	1	1	1	0	0	1	1	1	0
M02111:194:000000000-LT722:1:2102:5469:15833	1	1	1	1	1	0	0	0	0	0
M02111:194:000000000-LT722:1:2102:5469:22026	1	1	0	0	0	0	0	0	0	0
M02111:194:000000000-LT722:1:2102:5470:23902	1	1	1	1	1	0	0	0	0	0
M02111:194:000000000-LT722:1:2102:5470:7868	1	1	1	1	1	0	0	0	0	0
M02111:194:000000000-LT722:1:2102:5470:8449	1	1	1	1	1	0	0	0	0	0
M02111:194:000000000-LT722:1:2102:5471:24091	1	1	1	1	1	0	0	0	0	0
M02111:194:000000000-LT722:1:2102:5471:9865	1	1	1	1	1	0	0	0	0	0
M02111:194:000000000-LT722:1:2102:5472:7899	1	1	1	1	0	0	1	1	1	0
M02111:194:000000000-LT722:1:2102:5472:9211	1	1	1	1	1	0	0	0	0	0
M02111:194:000000000-LT722:1:2102:5473:12611	1	1	1	1	1	0	0	0	0	0
M02111:194:000000000-LT722:1:2102:5473:8380	1	1	1	1	1	0	0	0	0	0
M02111:194:000000000-LT722:1:2102:5475:18510	1	1	1	1	1	0	0	0	0	0
M02111:194:000000000-LT722:1:2102:5476:6951	1	1	1	1	0	0	1	1	1	0
M02111:194:000000000-LT722:1:2102:5477:23435	1	1	1	1	1	0	0	0	0	0
M02111:194:000000000-LT722:1:2102:5478:8001	1	1	0	0	0	0	0	0	0	0
M02111:194:000000000-LT722:1:2102:5479:22048	1	1	1	1	1	0	0	0	0	0
M02111:194:000000000-LT722:1:2102:5484:18272	1	1	1	1	1	0	0	0	0	0
M02111:194:000000000-LT722:1:2102:5485:12919	1	1	0	0	0	0	0	0	0	0
M02111:194:000000000-LT722:1:2102:5486:8713	1	1	1	1	1	0	0	0	0	0
M02111:194:000000000-LT722:1:2102:5487:14110	1	1	1	1	1	0	0	0	0	0
M02111:194:000000000-LT722:1:2102:5487:24445	1	1	1	1	1	0	0	0	0	0
M02111:194:000000000-LT722:1:2102:5491:17761	1	1	1	1	1	0	0	0	0	0
M02111:194:000000000-LT722:1:2102:5492:16838	1	1	1	1	1	0	0	0	0	0
M02111:194:000000000-LT722:1:2102:5492:24510	1	1	1	1	1	0	0	0	0	0
M02111:194:000000000-LT722:1:2102:5494:21114	1	1	1	1	0	0	1	1	1	0
M02111:194:000000000-LT722:1:2102:5494:24884	1	1	0	0	0	0	0	0	0	0
M02111:194:000000000-LT722:1:2102:5496:9979	1	1	1	1	1	0	0	0	0	0
M02111:194:000000000-LT722:1:2102:5497:9055	1	1	1	1	1	0	0	0	0	0
M02111:194:000000000-LT722:1:2102:5498:20470	1	1	0	0	0	0	0	0	0	0
M02111:194:000000000-LT722:1:2102:5498:7913	1	1	1	1	0	0	1	1	1	0
M02111:194:000000000-LT722:1:2102:5499:7994	1	1	1	1	0	0	1	1	1	0
M02111:194:000000000-LT722:1:2102:5501:10656	1	1	1	1	0	0	1	1	1	0
M02111:194:000000000-LT722:1:2102:5501:20538	1	1	1	1	1	0	0	0	0	0
M02111:194:000000000-LT722:1:2102:5502:20310	1	1	1	1	1	0	0	0	0	0
M02111:194:000000000-LT722:1:2102:5502:22342	1	1	1	1	1	0	0	0	0	0
M02111:194:000000000-LT722:1:2102:5502:23322	1	1	1	1	1	0	0	0	0	0
M02111:194:000000000-LT722:1:2102:5504:13459	1	1	1	1	1	0	0	0	0	0
M02111:194:000000000-LT722:1:2102:5504:13884	1	1	1	1	1	0	0	0	0	0
M02111:194:000000000-LT722:1:2102:5504:19552	1	1	1	1	1	0	0	0	0	0
M02111:194:000000000-LT722:1:2102:5505:20756	1	1	0	0	0	0	0	0	0	0
M02111:194:000000000-LT722:1:2102:5505:6413	1	1	0	0	0	0	0	0	0	0
M02111:194:000000000-LT722:1:2102:5505:7213	1	1	1	1	1	0	0	0	0	0
M02111:194:000000000-LT722:1:2102:5506:23056	1	1	1	1	0	0	1	1	1	0
M02111:194:000000000-LT722:1:2102:5507:15961	1	1	1	1	1	0	0	0	0	0
M02111:194:000000000-LT722:1:2102:5507:24019	1	1	1	1	1	0	0	0	0	0
M02111:194:000000000-LT722:1:2102:5508:12413	1	1	1	1	1	0	0	0	0	0
M02111:194:000000000-LT722:1:2102:5510:23741	1	1	1	1	1	0	0	0	0	0
M02111:194:000000000-LT722:1:2102:5510:7058	1	1	1	1	1	0	0	0	0	0
M02111:194:000000000-LT722:1:2102:5510:9259	1	1	1	1	0	0	1	1	1	0
M02111:194:000000000-LT722:1:2102:5511:13144	1	1	1	1	1	0	0	0	0	0
M02111:194:000000000-LT722:1:2102:5511:15056	1	1	1	1	0	0	1	1	1	0
M02111:194:000000000-LT722:1:2102:5512:15586	1	1	1	1	1	0	0	0	0	0
M02111:194:000000000-LT722:1:2102:5514:12995	1	1	0	0	0	0	0	0	0	0
M02111:194:000000000-LT722:1:2102:5515:14136	1	1	1	1	1	0	0	0	0	0
M02111:194:000000000-LT722:1:2102:5515:16248	1	1	1	1	1	0	0	0	0	0
M02111:194:000000000-LT722:1:2102:5518:14854	1	1	1	1	0	0	1	1	1	0
M02111:194:000000000-LT722:1:2102:5518:19649	1	1	0	0	0	0	0	0	0	0
M02111:194:000000000-LT722:1:2102:5520:15622	1	1	1	1	0	0	1	1	1	0
M02111:194:000000000-LT722:1:2102:5520:21562	1	1	1	1	0	0	1	1	1	0
M02111:194:000000000-LT722:1:2102:5520:6618	1	1	0	0	0	0	0	0	0	0
M02111:194:000000000-LT722:1:2102:5521:10660	1	1	1	1	0	0	1	1	1	0
M02111:194:000000000-LT722:1:2102:5521:11212	1	1	1	1	0	0	1	1	1	0
M02111:194:000000000-LT722:1:2102:5521:23482	1	1	1	1	1	0	0	0	0	0
M02111:194:000000000-LT722:1:2102:5524:15480	1	1	0	0	0	0	0	0	0	0
M02111:194:000000000-LT722:1:2102:5524:16907	1	1	1	1	0	0	1	1	1	0
M02111:194:000000000-LT722:1:2102:5524:23118	1	1	1	1	1	0	0	0	0	0
M02111:194:000000000-LT722:1:2102:5525:18039	1	1	1	1	1	0	0	0	0	0
M02111:194:000000000-LT722:1:2102:5525:8295	1	1	0	0	0	0	0	0	0	0
M02111:194:000000000-LT722:1:2102:5526:7583	1	1	1	1	1	0	0	0	0	0
M02111:194:000000000-LT722:1:2102:5527:9668	1	1	1	1	1	0	0	0	0	0
M02111:194:000000000-LT722:1:2102:5528:17999	1	1	1	1	1	0	0	0	0	0
M02111:194:000000000-LT722:1:2102:5528:22029	1	1	1	1	1	0	0	0	0	0
M02111:194:000000000-LT722:1:2102:5529:11570	1	1	0	0	0	0	0	0	0	0
M02111:194:000000000-LT722:1:2102:5529:15114	1	1	1	1	1	0	0	0	0	0
M02111:194:000000000-LT722:1:2102:5530:21172	1	1	1	1	0	0	1	1	1	0
M02111:194:000000000-LT722:1:2102:5531:18288	1	1	1	1	1	0	0	0	0	0
M02111:194:000000000-LT722:1:2102:5533:19633	1	1	1	1	1	0	0	0	0	0
M02111:194:000000000-LT722:1:2102:5533:19932	1	1	1	1	1	0	0	0	0	0
M02111:194:000000000-LT722:1:2102:5536:23628	1	1	1	1	1	0	0	0	0	0
M02111:194:000000000-LT722:1:2102:5537:12625	1	1	1	1	1	0	0	0	0	0
M02111:194:000000000-LT722:1:2102:5539:21502	1	1	1	1	1	0	0	0	0	0
M02111:194:000000000-LT722:1:2102:5540:12755	1	1	1	1	1	0	0	0	0	0
M02111:194:000000000-LT722:1:2102:5541:11669	1	1	1	1	0	0	1	1	1	0
M02111:194:000000000-LT722:1:2102:5541:11906	1	1	1	1	0	0	1	1	1	0
M02111:194:000000000-LT722:1:2102:5541:20004	1	1	1	1	1	0	0	0	0	0
M02111:194:000000000-LT722:1:2102:5542:11710	1	1	1	1	1	0	0	0	0	0
M02111:194:000000000-LT722:1:2102:5542:8650	1	1	1	1	0	0	1	1	1	0
M02111:194:000000000-LT722:1:2102:5545:16206	1	1	1	1	1	0	0	0	0	0
M02111:194:000000000-LT722:1:2102:5546:15539	1	1	1	1	1	0	0	0	0	0
M02111:194:000000000-LT722:1:2102:5547:8359	1	1	1	1	1	0	0	0	0	0
M02111:194:000000000-LT722:1:2102:5548:17316	1	1	1	1	1	0	0	0	0	0
M02111:194:000000000-LT722:1:2102:5548:7721	1	1	1	1	0	0	0	0	0	0
M02111:194:000000000-LT722:1:2102:5551:12539	1	1	1	1	1	0	0	0	0	0
M02111:194:000000000-LT722:1:2102:5551:17983	1	1	1	1	0	0	1	1	1	0
M02111:194:000000000-LT722:1:2102:5553:10153	1	1	1	1	0	0	1	1	1	0
M02111:194:000000000-LT722:1:2102:5553:11648	1	1	1	1	1	0	0	0	0	0
M02111:194:000000000-LT722:1:2102:5553:11759	1	1	1	1	0	0	1	1	1	0
M02111:194:000000000-LT722:1:2102:5553:18736	1	1	0	0	0	0	0	0	0	0
M02111:194:000000000-LT722:1:2102:5553:23864	1	1	1	1	0	0	1	1	1	0
M02111:194:000000000-LT722:1:2102:5554:16557	1	1	1	1	1	0	0	0	0	0
M02111:194:000000000-LT722:1:2102:5554:23269	1	1	1	1	0	0	1	1	1	0
M02111:194:000000000-LT722:1:2102:5557:16100	1	1	1	1	0	0	1	1	1	0
M02111:194:000000000-LT722:1:2102:5557:19914	1	1	1	1	1	0	0	0	0	0
M02111:194:000000000-LT722:1:2102:5557:8035	1	1	1	1	1	0	0	0	0	0
M02111:194:000000000-LT722:1:2102:5558:6649	1	1	1	1	1	0	0	0	0	0
M02111:194:000000000-LT722:1:2102:5559:13136	1	1	0	0	0	0	0	0	0	0
M02111:194:000000000-LT722:1:2102:5559:18601	1	1	1	1	1	0	0	0	0	0
M02111:194:000000000-LT722:1:2102:5560:24908	1	1	1	1	0	0	1	1	1	0
M02111:194:000000000-LT722:1:2102:5561:18099	1	1	1	1	1	0	0	0	0	0
M02111:194:000000000-LT722:1:2102:5562:14614	1	1	1	1	1	0	0	0	0	0
M02111:194:000000000-LT722:1:2102:5563:10531	1	1	1	1	1	0	0	0	0	0
M02111:194:000000000-LT722:1:2102:5563:13310	1	1	1	1	0	0	0	0	0	0
M02111:194:000000000-LT722:1:2102:5563:16718	1	1	1	1	1	0	0	0	0	0
M02111:194:000000000-LT722:1:2102:5564:9466	1	1	1	1	1	0	0	0	0	0
M02111:194:000000000-LT722:1:2102:5565:7087	1	1	1	1	1	0	0	0	0	0
M02111:194:000000000-LT722:1:2102:5566:8118	1	1	1	1	0	0	1	1	1	0
M02111:194:000000000-LT722:1:2102:5568:9765	1	1	0	0	0	0	0	0	0	0
M02111:194:000000000-LT722:1:2102:5569:19753	1	1	1	1	1	0	0	0	0	0
M02111:194:000000000-LT722:1:2102:5571:10312	1	1	1	1	1	0	0	0	0	0
M02111:194:000000000-LT722:1:2102:5571:17198	1	1	0	0	0	0	0	0	0	0
M02111:194:000000000-LT722:1:2102:5571:18859	1	1	1	1	0	0	1	1	1	0
M02111:194:000000000-LT722:1:2102:5572:16067	1	1	1	1	1	0	0	0	0	0
M02111:194:000000000-LT722:1:2102:5574:21829	1	1	0	0	0	0	0	0	0	0
M02111:194:000000000-LT722:1:2102:5574:23932	1	1	0	0	0	0	0	0	0	0
M02111:194:000000000-LT722:1:2102:5574:9681	1	1	1	1	0	0	1	1	1	0
M02111:194:000000000-LT722:1:2102:5575:15033	1	1	0	0	0	0	0	0	0	0
M02111:194:000000000-LT722:1:2102:5576:11670	1	1	1	1	0	0	1	1	1	0
M02111:194:000000000-LT722:1:2102:5576:23019	1	1	1	1	0	0	1	1	1	0
M02111:194:000000000-LT722:1:2102:5576:6946	1	1	1	1	1	0	0	0	0	0
M02111:194:000000000-LT722:1:2102:5577:22563	1	1	1	1	1	0	0	0	0	0
M02111:194:000000000-LT722:1:2102:5580:11917	1	1	1	1	1	0	0	0	0	0
M02111:194:000000000-LT722:1:2102:5582:13220	1	1	1	1	1	0	0	0	0	0
M02111:194:000000000-LT722:1:2102:5582:17641	1	1	1	1	0	0	1	1	1	0
M02111:194:000000000-LT722:1:2102:5582:17700	1	1	1	1	1	0	0	0	0	0
M02111:194:000000000-LT722:1:2102:5583:13475	1	1	1	1	1	0	0	0	0	0
M02111:194:000000000-LT722:1:2102:5585:12389	1	1	1	1	1	0	0	0	0	0
M02111:194:000000000-LT722:1:2102:5585:20580	1	1	0	0	0	0	0	0	0	0
M02111:194:000000000-LT722:1:2102:5586:13936	1	1	1	1	0	0	1	1	1	0
M02111:194:000000000-LT722:1:2102:5586:14563	1	1	1	1	0	0	1	1	1	0
M02111:194:000000000-LT722:1:2102:5586:15194	1	1	0	0	0	0	0	0	0	0
M02111:194:000000000-LT722:1:2102:5586:17916	1	1	1	1	1	0	0	0	0	0
M02111:194:000000000-LT722:1:2102:5586:18890	1	1	1	1	1	0	0	0	0	0
M02111:194:000000000-LT722:1:2102:5586:24749	1	1	0	0	0	0	0	0	0	0
M02111:194:000000000-LT722:1:2102:5587:23277	1	1	1	1	1	0	0	0	0	0
M02111:194:000000000-LT722:1:2102:5588:10845	1	1	1	1	1	0	0	0	0	0
M02111:194:000000000-LT722:1:2102:5589:17537	1	1	1	1	1	0	0	0	0	0
M02111:194:000000000-LT722:1:2102:5590:11018	1	1	1	1	1	0	0	0	0	0
M02111:194:000000000-LT722:1:2102:5591:16414	1	1	0	0	0	0	0	0	0	0
M02111:194:000000000-LT722:1:2102:5591:6856	1	1	1	1	1	0	0	0	0	0
M02111:194:000000000-LT722:1:2102:5592:11973	1	1	1	1	1	0	0	0	0	0
M02111:194:000000000-LT722:1:2102:5592:12837	1	1	1	1	1	0	0	0	0	0
M02111:194:000000000-LT722:1:2102:5592:9234	1	1	1	1	0	0	0	0	0	0
M02111:194:000000000-LT722:1:2102:5593:14188	1	1	1	1	1	0	0	0	0	0
M02111:194:000000000-LT722:1:2102:5593:16185	1	1	1	1	0	0	0	0	0	0
M02111:194:000000000-LT722:1:2102:5593:20860	1	1	1	1	1	0	0	0	0	0
M02111:194:000000000-LT722:1:2102:5593:23734	1	1	1	1	1	0	0	0	0	0
M02111:194:000000000-LT722:1:2102:5595:11890	1	1	1	1	1	0	0	0	0	0
M02111:194:000000000-LT722:1:2102:5596:12480	1	1	1	1	1	0	0	0	0	0
M02111:194:000000000-LT722:1:2102:5596:8265	1	1	1	1	1	0	0	0	0	0
M02111:194:000000000-LT722:1:2102:5597:16946	1	1	1	1	1	0	0	0	0	0
M02111:194:000000000-LT722:1:2102:5598:22776	1	1	1	1	1	0	0	0	0	0
M02111:194:000000000-LT722:1:2102:5598:7481	1	1	1	1	1	0	0	0	0	0
M02111:194:000000000-LT722:1:2102:5600:24548	1	1	1	1	0	0	1	1	1	0
M02111:194:000000000-LT722:1:2102:5602:7912	1	1	1	1	0	0	0	0	0	0
M02111:194:000000000-LT722:1:2102:5608:19422	1	1	1	1	1	0	0	0	0	0
M02111:194:000000000-LT722:1:2102:5609:16199	1	1	0	0	0	0	0	0	0	0
M02111:194:000000000-LT722:1:2102:5610:23984	1	1	1	1	1	0	0	0	0	0
M02111:194:000000000-LT722:1:2102:5611:19236	1	1	1	1	0	0	1	1	1	0
M02111:194:000000000-LT722:1:2102:5612:7441	1	1	1	1	1	0	0	0	0	0
M02111:194:000000000-LT722:1:2102:5614:10391	1	1	1	1	1	0	0	0	0	0
M02111:194:000000000-LT722:1:2102:5614:19197	1	1	1	1	1	0	0	0	0	0
M02111:194:000000000-LT722:1:2102:5616:23848	1	1	1	1	1	0	0	0	0	0
M02111:194:000000000-LT722:1:2102:5619:12903	1	1	1	1	1	0	0	0	0	0
M02111:194:000000000-LT722:1:2102:5620:11615	1	1	0	0	0	0	0	0	0	0
M02111:194:000000000-LT722:1:2102:5620:16231	1	1	1	1	1	0	0	0	0	0
M02111:194:000000000-LT722:1:2102:5622:8395	1	1	1	1	1	0	0	0	0	0
M02111:194:000000000-LT722:1:2102:5623:6532	1	1	1	1	1	0	0	0	0	0
M02111:194:000000000-LT722:1:2102:5624:18185	1	1	1	1	1	0	0	0	0	0
M02111:194:000000000-LT722:1:2102:5624:19584	1	1	1	1	0	0	1	1	1	0
M02111:194:000000000-LT722:1:2102:5626:18604	1	1	1	1	1	0	0	0	0	0
M02111:194:000000000-LT722:1:2102:5627:23094	1	1	1	1	1	0	0	0	0	0
M02111:194:000000000-LT722:1:2102:5628:22234	1	1	1	1	1	0	0	0	0	0
M02111:194:000000000-LT722:1:2102:5629:11046	1	1	1	1	1	0	0	0	0	0
M02111:194:000000000-LT722:1:2102:5630:23993	1	1	1	1	1	0	0	0	0	0
M02111:194:000000000-LT722:1:2102:5631:21163	1	1	1	1	1	0	0	0	0	0
M02111:194:000000000-LT722:1:2102:5632:16911	1	1	1	1	1	0	0	0	0	0
M02111:194:000000000-LT722:1:2102:5633:10095	1	1	1	1	1	0	0	0	0	0
M02111:194:000000000-LT722:1:2102:5633:14663	1	1	1	1	1	0	0	0	0	0
M02111:194:000000000-LT722:1:2102:5634:19094	1	1	1	1	1	0	0	0	0	0
M02111:194:000000000-LT722:1:2102:5637:16694	1	1	1	1	0	0	1	1	1	0
M02111:194:000000000-LT722:1:2102:5638:16802	1	1	1	1	0	0	1	1	1	0
M02111:194:000000000-LT722:1:2102:5639:24079	1	1	1	1	1	0	0	0	0	0
M02111:194:000000000-LT722:1:2102:5642:10245	1	1	1	1	0	0	0	0	0	0
M02111:194:000000000-LT722:1:2102:5642:18595	1	1	1	1	0	0	1	1	1	0
M02111:194:000000000-LT722:1:2102:5642:19175	1	1	0	0	0	0	0	0	0	0
M02111:194:000000000-LT722:1:2102:5643:16548	1	1	1	1	0	0	0	0	0	0
M02111:194:000000000-LT722:1:2102:5644:18033	1	1	1	1	1	0	0	0	0	0
M02111:194:000000000-LT722:1:2102:5645:13362	1	1	1	1	0	0	0	0	0	0
M02111:194:000000000-LT722:1:2102:5645:24098	1	1	1	1	1	0	0	0	0	0
M02111:194:000000000-LT722:1:2102:5646:10367	1	1	1	1	0	0	1	1	1	0
M02111:194:000000000-LT722:1:2102:5646:15062	1	1	1	1	0	0	1	1	1	0
M02111:194:000000000-LT722:1:2102:5646:20078	1	1	1	1	1	0	0	0	0	0
M02111:194:000000000-LT722:1:2102:5647:13964	1	1	1	1	1	0	0	0	0	0
M02111:194:000000000-LT722:1:2102:5648:14887	1	1	1	1	1	0	0	0	0	0
M02111:194:000000000-LT722:1:2102:5648:8125	1	1	1	1	1	0	0	0	0	0
M02111:194:000000000-LT722:1:2102:5649:20761	1	1	1	1	1	0	0	0	0	0
M02111:194:000000000-LT722:1:2102:5649:8782	1	1	1	1	1	0	0	0	0	0
M02111:194:000000000-LT722:1:2102:5650:10331	1	1	1	1	1	0	0	0	0	0
M02111:194:000000000-LT722:1:2102:5650:13802	1	1	1	1	1	0	0	0	0	0
M02111:194:000000000-LT722:1:2102:5650:19612	1	1	1	1	1	0	0	0	0	0
M02111:194:000000000-LT722:1:2102:5651:17693	1	1	1	1	1	0	0	0	0	0
M02111:194:000000000-LT722:1:2102:5651:8705	1	1	1	1	0	0	1	1	1	0
M02111:194:000000000-LT722:1:2102:5654:19648	1	1	1	1	1	0	0	0	0	0
M02111:194:000000000-LT722:1:2102:5654:20992	1	1	1	1	0	0	1	1	1	0
M02111:194:000000000-LT722:1:2102:5654:6799	1	1	1	1	1	0	0	0	0	0
M02111:194:000000000-LT722:1:2102:5657:15679	1	1	1	1	1	0	0	0	0	0
M02111:194:000000000-LT722:1:2102:5657:16125	1	1	1	1	1	0	0	0	0	0
M02111:194:000000000-LT722:1:2102:5658:12455	1	1	0	0	0	0	0	0	0	0
M02111:194:000000000-LT722:1:2102:5659:15721	1	1	1	1	0	0	1	1	1	0
M02111:194:000000000-LT722:1:2102:5659:16895	1	1	1	1	0	0	1	1	1	0
M02111:194:000000000-LT722:1:2102:5661:13992	1	1	1	1	1	0	0	0	0	0
M02111:194:000000000-LT722:1:2102:5661:15126	1	1	1	1	1	0	0	0	0	0
M02111:194:000000000-LT722:1:2102:5661:15861	1	1	1	1	1	0	0	0	0	0
M02111:194:000000000-LT722:1:2102:5662:24791	1	1	1	1	0	0	1	1	1	0
M02111:194:000000000-LT722:1:2102:5665:23150	1	1	1	1	1	0	0	0	0	0
M02111:194:000000000-LT722:1:2102:5666:13034	1	1	1	1	1	0	0	0	0	0
M02111:194:000000000-LT722:1:2102:5666:24057	1	1	0	0	0	0	0	0	0	0
M02111:194:000000000-LT722:1:2102:5668:20086	1	1	0	0	0	0	0	0	0	0
M02111:194:000000000-LT722:1:2102:5669:11569	1	1	1	1	1	0	0	0	0	0
M02111:194:000000000-LT722:1:2102:5669:24760	1	1	1	1	1	0	0	0	0	0
M02111:194:000000000-LT722:1:2102:5670:16110	1	1	1	1	1	0	0	0	0	0
M02111:194:000000000-LT722:1:2102:5670:9305	1	1	1	1	1	0	0	0	0	0
M02111:194:000000000-LT722:1:2102:5671:10202	1	1	1	1	1	0	0	0	0	0
M02111:194:000000000-LT722:1:2102:5672:14774	1	1	1	1	0	0	1	1	1	0
M02111:194:000000000-LT722:1:2102:5672:6787	1	1	1	1	1	0	0	0	0	0
M02111:194:000000000-LT722:1:2102:5672:7085	1	1	1	1	1	0	0	0	0	0
M02111:194:000000000-LT722:1:2102:5674:11300	1	1	1	1	1	0	0	0	0	0
M02111:194:000000000-LT722:1:2102:5674:13410	1	1	1	1	1	0	0	0	0	0
M02111:194:000000000-LT722:1:2102:5678:13639	1	1	1	1	1	0	0	0	0	0
M02111:194:000000000-LT722:1:2102:5678:19727	1	1	1	1	0	0	1	1	1	0
M02111:194:000000000-LT722:1:2102:5679:14945	1	1	1	1	1	0	0	0	0	0
M02111:194:000000000-LT722:1:2102:5680:20013	1	1	1	1	1	0	0	0	0	0
M02111:194:000000000-LT722:1:2102:5680:23642	1	1	1	1	1	0	0	0	0	0
M02111:194:000000000-LT722:1:2102:5682:17829	1	1	1	1	1	0	0	0	0	0
M02111:194:000000000-LT722:1:2102:5683:16470	1	1	1	1	1	0	0	0	0	0
M02111:194:000000000-LT722:1:2102:5683:9041	1	1	1	1	1	0	0	0	0	0
M02111:194:000000000-LT722:1:2102:5685:17490	1	1	0	0	0	0	0	0	0	0
M02111:194:000000000-LT722:1:2102:5686:21216	1	1	1	1	1	0	0	0	0	0
M02111:194:000000000-LT722:1:2102:5690:19628	1	1	1	1	1	0	0	0	0	0
M02111:194:000000000-LT722:1:2102:5690:7402	1	1	1	1	0	0	0	0	0	0
M02111:194:000000000-LT722:1:2102:5690:8802	1	1	1	1	1	0	0	0	0	0
M02111:194:000000000-LT722:1:2102:5690:9300	1	1	1	1	1	0	0	0	0	0
M02111:194:000000000-LT722:1:2102:5691:20235	1	1	1	1	1	0	0	0	0	0
M02111:194:000000000-LT722:1:2102:5692:17227	1	1	1	1	0	0	1	1	1	0
M02111:194:000000000-LT722:1:2102:5692:21154	1	1	1	1	1	0	0	0	0	0
M02111:194:000000000-LT722:1:2102:5693:18602	1	1	1	1	1	0	0	0	0	0
M02111:194:000000000-LT722:1:2102:5693:19024	1	1	1	1	0	0	1	1	1	0
M02111:194:000000000-LT722:1:2102:5693:7175	1	1	0	0	0	0	0	0	0	0
M02111:194:000000000-LT722:1:2102:5694:19613	1	1	1	1	1	0	0	0	0	0
M02111:194:000000000-LT722:1:2102:5695:10398	1	1	1	1	1	0	0	0	0	0
M02111:194:000000000-LT722:1:2102:5696:9719	1	1	1	1	1	0	0	0	0	0
M02111:194:000000000-LT722:1:2102:5697:11262	1	1	1	1	1	0	0	0	0	0
M02111:194:000000000-LT722:1:2102:5697:7947	1	1	1	1	1	0	0	0	0	0
M02111:194:000000000-LT722:1:2102:5698:12997	1	1	1	1	1	0	0	0	0	0
M02111:194:000000000-LT722:1:2102:5698:19371	1	1	1	1	0	0	1	1	1	0
M02111:194:000000000-LT722:1:2102:5699:12536	1	1	1	1	1	0	0	0	0	0
M02111:194:000000000-LT722:1:2102:5699:15616	1	1	1	1	1	0	0	0	0	0
M02111:194:000000000-LT722:1:2102:5699:20586	1	1	1	1	0	0	0	0	0	0
M02111:194:000000000-LT722:1:2102:5700:11650	1	1	0	0	0	0	0	0	0	0
M02111:194:000000000-LT722:1:2102:5700:12932	1	1	1	1	1	0	0	0	0	0
M02111:194:000000000-LT722:1:2102:5700:6898	1	1	0	0	0	0	0	0	0	0
M02111:194:000000000-LT722:1:2102:5701:17560	1	1	1	1	1	0	0	0	0	0
M02111:194:000000000-LT722:1:2102:5704:17769	1	1	1	1	1	0	0	0	0	0
M02111:194:000000000-LT722:1:2102:5704:19272	1	1	1	1	1	0	0	0	0	0
M02111:194:000000000-LT722:1:2102:5707:12240	1	1	1	1	0	0	1	1	1	0
M02111:194:000000000-LT722:1:2102:5709:15076	1	1	1	1	1	0	0	0	0	0
M02111:194:000000000-LT722:1:2102:5711:19492	1	1	0	0	0	0	0	0	0	0
M02111:194:000000000-LT722:1:2102:5711:22665	1	1	1	1	1	0	0	0	0	0
M02111:194:000000000-LT722:1:2102:5711:23158	1	1	1	1	0	0	1	1	1	0
M02111:194:000000000-LT722:1:2102:5713:24390	1	1	1	1	1	0	0	0	0	0
M02111:194:000000000-LT722:1:2102:5714:15143	1	1	1	1	1	0	0	0	0	0
M02111:194:000000000-LT722:1:2102:5716:22149	1	1	1	1	1	0	0	0	0	0
M02111:194:000000000-LT722:1:2102:5716:23288	1	1	1	1	1	0	0	0	0	0
M02111:194:000000000-LT722:1:2102:5716:6593	1	1	1	1	1	0	0	0	0	0
M02111:194:000000000-LT722:1:2102:5718:10609	1	1	1	1	1	0	0	0	0	0
M02111:194:000000000-LT722:1:2102:5718:13759	1	1	1	1	1	0	0	0	0	0
M02111:194:000000000-LT722:1:2102:5718:9487	1	1	1	1	0	0	0	0	0	0
M02111:194:000000000-LT722:1:2102:5719:15720	1	1	1	1	1	0	0	0	0	0
M02111:194:000000000-LT722:1:2102:5720:18582	1	1	1	1	1	0	0	0	0	0
M02111:194:000000000-LT722:1:2102:5721:17044	1	1	1	1	1	0	0	0	0	0
M02111:194:000000000-LT722:1:2102:5721:22300	1	1	1	1	1	0	0	0	0	0
M02111:194:000000000-LT722:1:2102:5721:8870	1	1	1	1	1	0	0	0	0	0
M02111:194:000000000-LT722:1:2102:5722:23807	1	1	0	0	0	0	0	0	0	0
M02111:194:000000000-LT722:1:2102:5722:9909	1	1	1	1	1	0	0	0	0	0
M02111:194:000000000-LT722:1:2102:5723:20145	1	1	1	1	1	0	0	0	0	0
M02111:194:000000000-LT722:1:2102:5725:13309	1	1	1	1	1	0	0	0	0	0
M02111:194:000000000-LT722:1:2102:5725:6705	1	1	1	1	0	0	1	1	1	0
M02111:194:000000000-LT722:1:2102:5727:11664	1	1	1	1	1	0	0	0	0	0
M02111:194:000000000-LT722:1:2102:5727:17762	1	1	1	1	0	0	1	1	1	0
M02111:194:000000000-LT722:1:2102:5729:18190	1	1	1	1	1	0	0	0	0	0
M02111:194:000000000-LT722:1:2102:5729:22646	1	1	1	1	0	0	1	1	1	0
M02111:194:000000000-LT722:1:2102:5732:11237	1	1	1	1	0	0	1	1	1	0
M02111:194:000000000-LT722:1:2102:5732:20738	1	1	1	1	1	0	0	0	0	0
M02111:194:000000000-LT722:1:2102:5732:24347	1	1	1	1	1	0	0	0	0	0
M02111:194:000000000-LT722:1:2102:5734:16554	1	1	1	1	1	0	0	0	0	0
M02111:194:000000000-LT722:1:2102:5734:24324	1	1	1	1	1	0	0	0	0	0
M02111:194:000000000-LT722:1:2102:5734:25050	1	1	1	1	1	0	0	0	0	0
M02111:194:000000000-LT722:1:2102:5735:10959	1	1	1	1	1	0	0	0	0	0
M02111:194:000000000-LT722:1:2102:5735:12977	1	1	0	0	0	0	0	0	0	0
M02111:194:000000000-LT722:1:2102:5736:17607	1	1	1	1	1	0	0	0	0	0
M02111:194:000000000-LT722:1:2102:5737:12849	1	1	1	1	1	0	0	0	0	0
M02111:194:000000000-LT722:1:2102:5739:17788	1	1	0	0	0	0	0	0	0	0
M02111:194:000000000-LT722:1:2102:5739:22153	1	1	1	1	1	0	0	0	0	0
M02111:194:000000000-LT722:1:2102:5740:13428	1	1	1	1	1	0	0	0	0	0
M02111:194:000000000-LT722:1:2102:5740:18681	1	1	1	1	0	0	1	1	1	0
M02111:194:000000000-LT722:1:2102:5740:22585	1	1	0	0	0	0	0	0	0	0
M02111:194:000000000-LT722:1:2102:5741:20198	1	1	0	0	0	0	0	0	0	0
M02111:194:000000000-LT722:1:2102:5742:17624	1	1	1	1	1	0	0	0	0	0
M02111:194:000000000-LT722:1:2102:5742:17942	1	1	1	1	1	0	0	0	0	0
M02111:194:000000000-LT722:1:2102:5744:16378	1	1	1	1	1	0	0	0	0	0
M02111:194:000000000-LT722:1:2102:5744:24498	1	0	0	0	0	0	0	0	0	0
M02111:194:000000000-LT722:1:2102:5746:21657	1	1	1	1	1	0	0	0	0	0
M02111:194:000000000-LT722:1:2102:5749:18328	1	1	1	1	1	0	0	0	0	0
M02111:194:000000000-LT722:1:2102:5750:13656	1	1	1	1	0	0	1	1	1	0
M02111:194:000000000-LT722:1:2102:5750:24860	1	1	1	1	0	0	1	1	1	0
M02111:194:000000000-LT722:1:2102:5751:12034	1	1	1	1	0	0	1	1	1	0
M02111:194:000000000-LT722:1:2102:5753:10779	1	1	0	0	0	0	0	0	0	0
M02111:194:000000000-LT722:1:2102:5754:7633	1	1	1	1	1	0	0	0	0	0
M02111:194:000000000-LT722:1:2102:5755:7046	1	1	1	1	1	0	0	0	0	0
M02111:194:000000000-LT722:1:2102:5758:23734	1	1	1	1	1	0	0	0	0	0
M02111:194:000000000-LT722:1:2102:5759:13802	1	1	0	0	0	0	0	0	0	0
M02111:194:000000000-LT722:1:2102:5759:22155	1	1	1	1	0	0	1	1	1	0
M02111:194:000000000-LT722:1:2102:5760:21707	1	1	1	1	0	0	1	1	1	0
M02111:194:000000000-LT722:1:2102:5762:16099	1	1	0	0	0	0	0	0	0	0
M02111:194:000000000-LT722:1:2102:5762:18665	1	1	1	1	1	0	0	0	0	0
M02111:194:000000000-LT722:1:2102:5762:6996	1	1	1	1	0	0	1	1	1	0
M02111:194:000000000-LT722:1:2102:5763:12576	1	1	1	1	1	0	0	0	0	0
M02111:194:000000000-LT722:1:2102:5764:7220	1	1	1	1	0	0	1	1	1	0
M02111:194:000000000-LT722:1:2102:5764:9562	1	1	1	1	1	0	0	0	0	0
M02111:194:000000000-LT722:1:2102:5765:10386	1	1	1	1	0	0	1	1	1	0
M02111:194:000000000-LT722:1:2102:5765:21041	1	1	1	1	0	0	1	1	1	0
M02111:194:000000000-LT722:1:2102:5766:16643	1	1	0	0	0	0	0	0	0	0
M02111:194:000000000-LT722:1:2102:5766:18089	1	1	1	1	0	0	1	1	1	0
M02111:194:000000000-LT722:1:2102:5767:15604	1	1	1	1	1	0	0	0	0	0
M02111:194:000000000-LT722:1:2102:5767:6900	1	1	0	0	0	0	0	0	0	0
M02111:194:000000000-LT722:1:2102:5770:19977	1	1	1	1	1	0	0	0	0	0
M02111:194:000000000-LT722:1:2102:5771:12862	1	1	0	0	0	0	0	0	0	0
M02111:194:000000000-LT722:1:2102:5771:14407	1	1	1	1	1	0	0	0	0	0
M02111:194:000000000-LT722:1:2102:5772:17526	1	1	1	1	0	0	0	0	0	0
M02111:194:000000000-LT722:1:2102:5773:19290	1	1	1	1	0	0	1	1	1	0
M02111:194:000000000-LT722:1:2102:5774:16253	1	1	1	1	1	0	0	0	0	0
M02111:194:000000000-LT722:1:2102:5776:14077	1	1	1	1	1	0	0	0	0	0
M02111:194:000000000-LT722:1:2102:5779:12945	1	1	1	1	1	0	0	0	0	0
M02111:194:000000000-LT722:1:2102:5780:24063	1	1	1	1	0	0	1	1	1	0
M02111:194:000000000-LT722:1:2102:5781:10674	1	1	1	1	1	0	0	0	0	0
M02111:194:000000000-LT722:1:2102:5781:22335	1	1	1	1	1	0	0	0	0	0
M02111:194:000000000-LT722:1:2102:5782:15053	1	1	1	1	1	0	0	0	0	0
M02111:194:000000000-LT722:1:2102:5782:7822	1	1	1	1	0	0	1	1	1	0
M02111:194:000000000-LT722:1:2102:5783:22762	1	1	1	1	0	0	1	1	1	0
M02111:194:000000000-LT722:1:2102:5783:8887	1	1	0	0	0	0	0	0	0	0
M02111:194:000000000-LT722:1:2102:5786:14784	1	1	1	1	1	0	0	0	0	0
M02111:194:000000000-LT722:1:2102:5786:16465	1	1	1	1	0	0	1	1	1	0
M02111:194:000000000-LT722:1:2102:5786:7236	1	1	1	1	1	0	0	0	0	0
M02111:194:000000000-LT722:1:2102:5786:8002	1	1	1	0	0	1	0	1	0	0
M02111:194:000000000-LT722:1:2102:5787:12289	1	1	1	1	1	0	0	0	0	0
M02111:194:000000000-LT722:1:2102:5789:10505	1	1	0	0	0	0	0	0	0	0
M02111:194:000000000-LT722:1:2102:5789:22999	1	1	1	1	1	0	0	0	0	0
M02111:194:000000000-LT722:1:2102:5790:23859	1	1	1	1	1	0	0	0	0	0
M02111:194:000000000-LT722:1:2102:5790:8969	1	1	1	1	1	0	0	0	0	0
M02111:194:000000000-LT722:1:2102:5791:24362	1	1	0	0	0	0	0	0	0	0
M02111:194:000000000-LT722:1:2102:5792:6797	1	1	1	1	1	0	0	0	0	0
M02111:194:000000000-LT722:1:2102:5793:10125	1	1	1	1	1	0	0	0	0	0
M02111:194:000000000-LT722:1:2102:5794:12015	1	1	1	1	1	0	0	0	0	0
M02111:194:000000000-LT722:1:2102:5794:17979	1	1	1	1	1	0	0	0	0	0
M02111:194:000000000-LT722:1:2102:5794:20927	1	1	1	1	1	0	0	0	0	0
M02111:194:000000000-LT722:1:2102:5795:20885	1	1	1	1	0	0	1	1	1	0
M02111:194:000000000-LT722:1:2102:5795:22016	1	1	1	1	1	0	0	0	0	0
M02111:194:000000000-LT722:1:2102:5795:7794	1	1	1	1	1	0	0	0	0	0
M02111:194:000000000-LT722:1:2102:5798:21740	1	1	1	1	1	0	0	0	0	0
M02111:194:000000000-LT722:1:2102:5799:10973	1	1	1	1	0	0	1	1	1	0
M02111:194:000000000-LT722:1:2102:5799:18822	1	0	0	0	0	0	0	0	0	0
M02111:194:000000000-LT722:1:2102:5802:10767	1	1	1	1	1	0	0	0	0	0
M02111:194:000000000-LT722:1:2102:5802:15994	1	1	1	1	0	0	1	1	1	0
M02111:194:000000000-LT722:1:2102:5803:16109	1	1	1	1	1	0	0	0	0	0
M02111:194:000000000-LT722:1:2102:5804:15074	1	1	1	1	1	0	0	0	0	0
M02111:194:000000000-LT722:1:2102:5804:16775	1	1	1	1	0	0	1	1	1	0
M02111:194:000000000-LT722:1:2102:5806:11390	1	1	1	1	1	0	0	0	0	0
M02111:194:000000000-LT722:1:2102:5806:11994	1	1	1	1	0	0	1	1	1	0
M02111:194:000000000-LT722:1:2102:5806:16307	1	1	1	1	1	0	0	0	0	0
M02111:194:000000000-LT722:1:2102:5806:20626	1	1	1	1	1	0	0	0	0	0
M02111:194:000000000-LT722:1:2102:5807:13786	1	1	1	1	1	0	0	0	0	0
M02111:194:000000000-LT722:1:2102:5807:14683	1	1	1	1	1	0	0	0	0	0
M02111:194:000000000-LT722:1:2102:5808:12578	1	1	1	1	1	0	0	0	0	0
M02111:194:000000000-LT722:1:2102:5808:9232	1	1	1	1	0	0	1	1	1	0
M02111:194:000000000-LT722:1:2102:5810:7433	1	1	1	1	1	0	0	0	0	0
M02111:194:000000000-LT722:1:2102:5810:7798	1	1	1	1	0	0	1	1	1	0
M02111:194:000000000-LT722:1:2102:5811:12282	1	1	1	1	1	0	0	0	0	0
M02111:194:000000000-LT722:1:2102:5812:22163	1	1	1	1	1	0	0	0	0	0
M02111:194:000000000-LT722:1:2102:5812:22234	1	1	1	1	1	0	0	0	0	0
M02111:194:000000000-LT722:1:2102:5812:24817	1	1	1	1	1	0	0	0	0	0
M02111:194:000000000-LT722:1:2102:5813:19528	1	1	1	1	0	0	1	1	1	0
M02111:194:000000000-LT722:1:2102:5813:22420	1	1	0	0	0	0	0	0	0	0
M02111:194:000000000-LT722:1:2102:5814:22993	1	1	0	0	0	0	0	0	0	0
M02111:194:000000000-LT722:1:2102:5816:15370	1	1	1	1	0	0	1	1	1	0
M02111:194:000000000-LT722:1:2102:5819:9014	1	1	1	1	1	0	0	0	0	0
M02111:194:000000000-LT722:1:2102:5820:23791	1	1	1	1	0	0	1	1	1	0
M02111:194:000000000-LT722:1:2102:5820:8853	1	1	1	1	1	0	0	0	0	0
M02111:194:000000000-LT722:1:2102:5821:10490	1	1	1	1	1	0	0	0	0	0
M02111:194:000000000-LT722:1:2102:5823:11979	1	1	1	1	1	0	0	0	0	0
M02111:194:000000000-LT722:1:2102:5823:16481	1	1	1	1	0	0	0	0	0	0
M02111:194:000000000-LT722:1:2102:5823:20505	1	1	1	1	1	0	0	0	0	0
M02111:194:000000000-LT722:1:2102:5824:7852	1	1	1	1	1	0	0	0	0	0
M02111:194:000000000-LT722:1:2102:5825:19751	1	1	1	1	0	0	1	1	1	0
M02111:194:000000000-LT722:1:2102:5825:8692	1	1	1	1	1	0	0	0	0	0
M02111:194:000000000-LT722:1:2102:5826:18272	1	1	1	1	1	0	0	0	0	0
M02111:194:000000000-LT722:1:2102:5827:21531	1	1	1	1	1	0	0	0	0	0
M02111:194:000000000-LT722:1:2102:5828:17330	1	1	1	1	1	0	0	0	0	0
M02111:194:000000000-LT722:1:2102:5829:10238	1	1	1	1	1	0	0	0	0	0
M02111:194:000000000-LT722:1:2102:5829:15711	1	1	1	1	0	0	1	1	1	0
M02111:194:000000000-LT722:1:2102:5829:23976	1	1	1	1	1	0	0	0	0	0
M02111:194:000000000-LT722:1:2102:5832:21727	1	1	0	0	0	0	0	0	0	0
M02111:194:000000000-LT722:1:2102:5832:22307	1	1	1	1	1	0	0	0	0	0
M02111:194:000000000-LT722:1:2102:5832:9697	1	1	1	1	1	0	0	0	0	0
M02111:194:000000000-LT722:1:2102:5833:22384	1	1	0	0	0	0	0	0	0	0
M02111:194:000000000-LT722:1:2102:5834:10572	1	1	1	1	1	0	0	0	0	0
M02111:194:000000000-LT722:1:2102:5835:13268	1	1	1	1	1	0	0	0	0	0
M02111:194:000000000-LT722:1:2102:5836:17135	1	1	1	1	1	0	0	0	0	0
M02111:194:000000000-LT722:1:2102:5836:18034	1	1	1	1	0	0	1	1	1	0
M02111:194:000000000-LT722:1:2102:5837:11352	1	1	1	1	0	0	0	0	0	0
M02111:194:000000000-LT722:1:2102:5838:10435	1	1	1	1	1	0	0	0	0	0
M02111:194:000000000-LT722:1:2102:5838:13988	1	1	1	1	1	0	0	0	0	0
M02111:194:000000000-LT722:1:2102:5838:15254	1	1	1	1	1	0	0	0	0	0
M02111:194:000000000-LT722:1:2102:5838:15312	1	1	1	1	1	0	0	0	0	0
M02111:194:000000000-LT722:1:2102:5838:19469	1	1	1	1	1	0	0	0	0	0
M02111:194:000000000-LT722:1:2102:5838:8003	1	1	1	1	1	0	0	0	0	0
M02111:194:000000000-LT722:1:2102:5839:15846	1	1	1	1	1	0	0	0	0	0
M02111:194:000000000-LT722:1:2102:5839:22206	1	1	1	1	1	0	0	0	0	0
M02111:194:000000000-LT722:1:2102:5841:17568	1	1	1	1	1	0	0	0	0	0
M02111:194:000000000-LT722:1:2102:5841:17854	1	1	1	1	1	0	0	0	0	0
M02111:194:000000000-LT722:1:2102:5842:12890	1	1	0	0	0	0	0	0	0	0
M02111:194:000000000-LT722:1:2102:5842:13410	1	1	1	1	1	0	0	0	0	0
M02111:194:000000000-LT722:1:2102:5842:21029	1	1	1	1	1	0	0	0	0	0
M02111:194:000000000-LT722:1:2102:5842:9574	1	1	1	1	1	0	0	0	0	0
M02111:194:000000000-LT722:1:2102:5845:19654	1	1	1	1	1	0	0	0	0	0
M02111:194:000000000-LT722:1:2102:5845:20265	1	1	1	1	0	0	1	1	1	0
M02111:194:000000000-LT722:1:2102:5846:9994	1	1	1	1	0	0	1	1	1	0
M02111:194:000000000-LT722:1:2102:5847:23714	1	1	1	1	1	0	0	0	0	0
M02111:194:000000000-LT722:1:2102:5848:18184	1	1	1	1	1	0	0	0	0	0
M02111:194:000000000-LT722:1:2102:5848:21450	1	1	1	1	1	0	0	0	0	0
M02111:194:000000000-LT722:1:2102:5848:24945	1	1	1	1	1	0	0	0	0	0
M02111:194:000000000-LT722:1:2102:5850:20317	1	1	1	1	1	0	0	0	0	0
M02111:194:000000000-LT722:1:2102:5852:22644	1	1	1	1	1	0	0	0	0	0
M02111:194:000000000-LT722:1:2102:5852:24372	1	1	0	0	0	0	0	0	0	0
M02111:194:000000000-LT722:1:2102:5853:11524	1	1	1	1	1	0	0	0	0	0
M02111:194:000000000-LT722:1:2102:5855:22878	1	1	1	1	1	0	0	0	0	0
M02111:194:000000000-LT722:1:2102:5856:14177	1	1	1	1	1	0	0	0	0	0
M02111:194:000000000-LT722:1:2102:5858:24677	1	1	1	1	1	0	0	0	0	0
M02111:194:000000000-LT722:1:2102:5859:17440	1	1	1	1	1	0	0	0	0	0
M02111:194:000000000-LT722:1:2102:5860:15142	1	1	1	1	0	0	0	0	0	0
M02111:194:000000000-LT722:1:2102:5860:17195	1	1	1	1	1	0	0	0	0	0
M02111:194:000000000-LT722:1:2102:5861:17290	1	1	1	1	1	0	0	0	0	0
M02111:194:000000000-LT722:1:2102:5862:13060	1	1	1	1	1	0	0	0	0	0
M02111:194:000000000-LT722:1:2102:5863:25034	1	1	1	1	1	0	0	0	0	0
M02111:194:000000000-LT722:1:2102:5863:6754	1	1	1	1	1	0	0	0	0	0
M02111:194:000000000-LT722:1:2102:5864:14560	1	1	1	1	1	0	0	0	0	0
M02111:194:000000000-LT722:1:2102:5864:23678	1	1	1	1	1	0	0	0	0	0
M02111:194:000000000-LT722:1:2102:5864:9629	1	1	1	1	1	0	0	0	0	0
M02111:194:000000000-LT722:1:2102:5865:14598	1	1	1	1	1	0	0	0	0	0
M02111:194:000000000-LT722:1:2102:5866:10600	1	1	1	1	1	0	0	0	0	0
M02111:194:000000000-LT722:1:2102:5866:18515	1	1	1	1	1	0	0	0	0	0
M02111:194:000000000-LT722:1:2102:5866:18752	1	1	1	1	0	0	1	1	1	0
M02111:194:000000000-LT722:1:2102:5866:21860	1	1	1	1	1	0	0	0	0	0
M02111:194:000000000-LT722:1:2102:5867:18119	1	1	1	1	0	0	0	0	0	0
M02111:194:000000000-LT722:1:2102:5867:23012	1	1	1	1	1	0	0	0	0	0
M02111:194:000000000-LT722:1:2102:5867:6720	1	1	1	1	1	0	0	0	0	0
M02111:194:000000000-LT722:1:2102:5868:23664	1	1	1	1	0	0	1	1	1	0
M02111:194:000000000-LT722:1:2102:5869:11095	1	1	1	1	0	0	1	1	1	0
M02111:194:000000000-LT722:1:2102:5869:15021	1	1	1	1	1	0	0	0	0	0
M02111:194:000000000-LT722:1:2102:5870:12716	1	1	1	1	1	0	0	0	0	0
M02111:194:000000000-LT722:1:2102:5870:8035	1	1	1	1	0	0	1	1	1	0
M02111:194:000000000-LT722:1:2102:5870:9382	1	1	1	1	0	0	1	1	1	0
M02111:194:000000000-LT722:1:2102:5871:12578	1	1	1	1	1	0	0	0	0	0
M02111:194:000000000-LT722:1:2102:5872:12481	1	1	1	1	1	0	0	0	0	0
M02111:194:000000000-LT722:1:2102:5874:14332	1	1	0	0	0	0	0	0	0	0
M02111:194:000000000-LT722:1:2102:5875:17640	1	1	1	1	1	0	0	0	0	0
M02111:194:000000000-LT722:1:2102:5875:18548	1	1	1	1	0	0	1	1	1	0
M02111:194:000000000-LT722:1:2102:5875:20337	1	1	1	1	1	0	0	0	0	0
M02111:194:000000000-LT722:1:2102:5875:22555	1	1	1	1	1	0	0	0	0	0
M02111:194:000000000-LT722:1:2102:5878:7546	1	1	1	1	1	0	0	0	0	0
M02111:194:000000000-LT722:1:2102:5879:12848	1	1	1	1	1	0	0	0	0	0
M02111:194:000000000-LT722:1:2102:5879:8066	1	1	1	1	0	0	1	1	1	0
M02111:194:000000000-LT722:1:2102:5880:19191	1	1	0	0	0	0	0	0	0	0
M02111:194:000000000-LT722:1:2102:5880:23122	1	1	1	1	1	0	0	0	0	0
M02111:194:000000000-LT722:1:2102:5882:17073	1	1	1	1	0	0	1	1	1	0
M02111:194:000000000-LT722:1:2102:5882:6679	1	1	1	1	0	0	1	1	1	0
M02111:194:000000000-LT722:1:2102:5884:23312	1	1	1	1	1	0	0	0	0	0
M02111:194:000000000-LT722:1:2102:5885:18264	1	1	1	1	1	0	0	0	0	0
M02111:194:000000000-LT722:1:2102:5887:10853	1	1	1	1	0	0	0	0	0	0
M02111:194:000000000-LT722:1:2102:5887:21824	1	1	1	1	1	0	0	0	0	0
M02111:194:000000000-LT722:1:2102:5889:17871	1	1	1	1	0	0	1	1	1	0
M02111:194:000000000-LT722:1:2102:5890:10598	1	1	1	1	1	0	0	0	0	0
M02111:194:000000000-LT722:1:2102:5890:15260	1	1	1	1	1	0	0	0	0	0
M02111:194:000000000-LT722:1:2102:5892:15371	1	1	1	1	0	0	0	0	0	0
M02111:194:000000000-LT722:1:2102:5892:18583	1	1	1	1	1	0	0	0	0	0
M02111:194:000000000-LT722:1:2102:5893:16131	1	1	1	1	1	0	0	0	0	0
M02111:194:000000000-LT722:1:2102:5894:10059	1	1	1	1	1	0	0	0	0	0
M02111:194:000000000-LT722:1:2102:5894:14537	1	1	1	1	1	0	0	0	0	0
M02111:194:000000000-LT722:1:2102:5895:22356	1	1	1	1	1	0	0	0	0	0
M02111:194:000000000-LT722:1:2102:5895:24236	1	1	0	0	0	0	0	0	0	0
M02111:194:000000000-LT722:1:2102:5896:12789	1	1	1	1	1	0	0	0	0	0
M02111:194:000000000-LT722:1:2102:5897:17729	1	1	1	1	1	0	0	0	0	0
M02111:194:000000000-LT722:1:2102:5900:19094	1	1	1	1	1	0	0	0	0	0
M02111:194:000000000-LT722:1:2102:5900:6889	1	1	1	1	1	0	0	0	0	0
M02111:194:000000000-LT722:1:2102:5901:6599	1	1	1	1	0	0	1	1	1	0
M02111:194:000000000-LT722:1:2102:5904:14915	1	1	1	1	1	0	0	0	0	0
M02111:194:000000000-LT722:1:2102:5904:22211	1	1	1	1	1	0	0	0	0	0
M02111:194:000000000-LT722:1:2102:5905:8861	1	1	1	1	1	0	0	0	0	0
M02111:194:000000000-LT722:1:2102:5906:24832	1	1	1	1	1	0	0	0	0	0
M02111:194:000000000-LT722:1:2102:5910:10465	1	1	1	1	0	0	1	1	1	0
M02111:194:000000000-LT722:1:2102:5911:22960	1	1	1	1	1	0	0	0	0	0
M02111:194:000000000-LT722:1:2102:5912:11344	1	1	1	1	1	0	0	0	0	0
M02111:194:000000000-LT722:1:2102:5912:13780	1	1	1	1	1	0	0	0	0	0
M02111:194:000000000-LT722:1:2102:5913:7384	1	1	1	1	1	0	0	0	0	0
M02111:194:000000000-LT722:1:2102:5914:21132	1	1	1	1	1	0	0	0	0	0
M02111:194:000000000-LT722:1:2102:5914:7707	1	1	1	1	1	0	0	0	0	0
M02111:194:000000000-LT722:1:2102:5914:8046	1	1	1	1	0	0	1	1	1	0
M02111:194:000000000-LT722:1:2102:5914:9034	1	1	1	1	1	0	0	0	0	0
M02111:194:000000000-LT722:1:2102:5914:9728	1	1	1	1	0	0	1	1	1	0
M02111:194:000000000-LT722:1:2102:5918:18337	1	1	1	1	1	0	0	0	0	0
M02111:194:000000000-LT722:1:2102:5918:21615	1	1	1	1	0	0	1	1	1	0
M02111:194:000000000-LT722:1:2102:5919:12100	1	1	1	1	1	0	0	0	0	0
M02111:194:000000000-LT722:1:2102:5919:18685	1	1	1	1	1	0	0	0	0	0
M02111:194:000000000-LT722:1:2102:5920:14429	1	1	1	1	1	0	0	0	0	0
M02111:194:000000000-LT722:1:2102:5920:8928	1	1	1	1	1	0	0	0	0	0
M02111:194:000000000-LT722:1:2102:5921:21118	1	1	1	1	1	0	0	0	0	0
M02111:194:000000000-LT722:1:2102:5923:23964	1	1	1	1	1	0	0	0	0	0
M02111:194:000000000-LT722:1:2102:5926:13519	1	1	1	1	1	0	0	0	0	0
M02111:194:000000000-LT722:1:2102:5926:25050	1	1	1	1	0	0	1	1	1	0
M02111:194:000000000-LT722:1:2102:5927:14338	1	1	1	1	0	0	0	0	0	0
M02111:194:000000000-LT722:1:2102:5927:15875	1	1	1	1	1	0	0	0	0	0
M02111:194:000000000-LT722:1:2102:5930:8945	1	1	1	1	0	0	0	0	0	0
M02111:194:000000000-LT722:1:2102:5931:10330	1	1	1	1	0	0	1	1	1	0
M02111:194:000000000-LT722:1:2102:5931:10461	1	1	1	1	0	0	1	1	1	0
M02111:194:000000000-LT722:1:2102:5932:20653	1	1	1	1	0	0	1	1	1	0
M02111:194:000000000-LT722:1:2102:5932:23431	1	1	1	1	1	0	0	0	0	0
M02111:194:000000000-LT722:1:2102:5932:6519	1	1	1	1	1	0	0	0	0	0
M02111:194:000000000-LT722:1:2102:5934:18325	1	1	1	1	1	0	0	0	0	0
M02111:194:000000000-LT722:1:2102:5934:22983	1	1	0	0	0	0	0	0	0	0
M02111:194:000000000-LT722:1:2102:5934:24353	1	1	1	1	1	0	0	0	0	0
M02111:194:000000000-LT722:1:2102:5934:8830	1	1	1	1	1	0	0	0	0	0
M02111:194:000000000-LT722:1:2102:5935:15209	1	1	1	1	0	0	1	1	1	0
M02111:194:000000000-LT722:1:2102:5936:9771	1	1	0	0	0	0	0	0	0	0
M02111:194:000000000-LT722:1:2102:5937:22387	1	1	1	1	1	0	0	0	0	0
M02111:194:000000000-LT722:1:2102:5937:6369	1	1	1	1	1	0	0	0	0	0
M02111:194:000000000-LT722:1:2102:5937:7076	1	1	1	1	0	0	1	1	1	0
M02111:194:000000000-LT722:1:2102:5938:16542	1	1	1	1	0	0	1	1	1	0
M02111:194:000000000-LT722:1:2102:5938:6868	1	1	1	0	0	1	0	1	0	0
M02111:194:000000000-LT722:1:2102:5940:10240	1	1	1	1	1	0	0	0	0	0
M02111:194:000000000-LT722:1:2102:5941:11891	1	1	1	1	1	0	0	0	0	0
M02111:194:000000000-LT722:1:2102:5941:21732	1	1	1	1	0	0	1	1	1	0
M02111:194:000000000-LT722:1:2102:5941:7819	1	1	1	1	1	0	0	0	0	0
M02111:194:000000000-LT722:1:2102:5942:12238	1	1	1	1	1	0	0	0	0	0
M02111:194:000000000-LT722:1:2102:5942:18002	1	1	1	1	1	0	0	0	0	0
M02111:194:000000000-LT722:1:2102:5942:8597	1	1	1	1	1	0	0	0	0	0
M02111:194:000000000-LT722:1:2102:5943:6706	1	1	1	1	1	0	0	0	0	0
M02111:194:000000000-LT722:1:2102:5944:10818	1	1	1	1	0	0	1	1	1	0
M02111:194:000000000-LT722:1:2102:5944:23782	1	1	0	0	0	0	0	0	0	0
M02111:194:000000000-LT722:1:2102:5944:9727	1	1	1	1	1	0	0	0	0	0
M02111:194:000000000-LT722:1:2102:5945:16283	1	1	1	1	1	0	0	0	0	0
M02111:194:000000000-LT722:1:2102:5946:13184	1	1	0	0	0	0	0	0	0	0
M02111:194:000000000-LT722:1:2102:5946:13673	1	1	1	1	0	0	1	1	1	0
M02111:194:000000000-LT722:1:2102:5946:22748	1	1	1	1	1	0	0	0	0	0
M02111:194:000000000-LT722:1:2102:5947:15356	1	1	1	1	1	0	0	0	0	0
M02111:194:000000000-LT722:1:2102:5951:10345	1	1	1	1	0	0	1	1	1	0
M02111:194:000000000-LT722:1:2102:5951:17703	1	1	1	1	1	0	0	0	0	0
M02111:194:000000000-LT722:1:2102:5956:8832	1	1	0	0	0	0	0	0	0	0
M02111:194:000000000-LT722:1:2102:5957:13645	1	1	1	1	1	0	0	0	0	0
M02111:194:000000000-LT722:1:2102:5958:17250	1	1	1	0	0	1	0	1	1	0
M02111:194:000000000-LT722:1:2102:5959:18288	1	1	1	1	1	0	0	0	0	0
M02111:194:000000000-LT722:1:2102:5959:23011	1	1	1	1	1	0	0	0	0	0
M02111:194:000000000-LT722:1:2102:5959:6999	1	1	1	1	1	0	0	0	0	0
M02111:194:000000000-LT722:1:2102:5960:10254	1	0	0	0	0	0	0	0	0	0
M02111:194:000000000-LT722:1:2102:5960:9163	1	1	1	1	0	0	1	1	1	0
M02111:194:000000000-LT722:1:2102:5963:22451	1	1	1	1	1	0	0	0	0	0
M02111:194:000000000-LT722:1:2102:5965:20040	1	1	1	1	0	0	1	1	1	0
M02111:194:000000000-LT722:1:2102:5966:24263	1	1	1	1	1	0	0	0	0	0
M02111:194:000000000-LT722:1:2102:5967:14141	1	1	1	1	1	0	0	0	0	0
M02111:194:000000000-LT722:1:2102:5967:15587	1	1	0	0	0	0	0	0	0	0
M02111:194:000000000-LT722:1:2102:5969:13349	1	1	1	1	0	0	1	1	1	0
M02111:194:000000000-LT722:1:2102:5970:6631	1	1	1	1	0	0	0	0	0	0
M02111:194:000000000-LT722:1:2102:5970:9533	1	1	1	1	1	0	0	0	0	0
M02111:194:000000000-LT722:1:2102:5971:11321	1	1	1	1	1	0	0	0	0	0
M02111:194:000000000-LT722:1:2102:5971:16789	1	1	1	1	0	0	1	1	1	0
M02111:194:000000000-LT722:1:2102:5971:21012	1	1	1	1	0	0	1	1	1	0
M02111:194:000000000-LT722:1:2102:5971:22056	1	1	1	1	1	0	0	0	0	0
M02111:194:000000000-LT722:1:2102:5972:24163	1	1	1	1	1	0	0	0	0	0
M02111:194:000000000-LT722:1:2102:5973:17403	1	1	1	1	1	0	0	0	0	0
M02111:194:000000000-LT722:1:2102:5973:9361	1	1	1	1	1	0	0	0	0	0
M02111:194:000000000-LT722:1:2102:5977:13202	1	1	1	1	1	0	0	0	0	0
M02111:194:000000000-LT722:1:2102:5977:17567	1	1	1	1	0	0	1	1	1	0
M02111:194:000000000-LT722:1:2102:5979:13619	1	1	1	1	1	0	0	0	0	0
M02111:194:000000000-LT722:1:2102:5980:18016	1	1	1	1	1	0	0	0	0	0
M02111:194:000000000-LT722:1:2102:5981:22955	1	1	1	1	1	0	0	0	0	0
M02111:194:000000000-LT722:1:2102:5985:13855	1	1	1	1	1	0	0	0	0	0
M02111:194:000000000-LT722:1:2102:5986:14111	1	1	1	1	0	0	1	1	1	0
M02111:194:000000000-LT722:1:2102:5988:16622	1	1	1	1	0	0	0	0	0	0
M02111:194:000000000-LT722:1:2102:5990:22490	1	1	1	1	1	0	0	0	0	0
M02111:194:000000000-LT722:1:2102:5990:6933	1	1	1	1	1	0	0	0	0	0
M02111:194:000000000-LT722:1:2102:5991:18176	1	1	1	1	1	0	0	0	0	0
M02111:194:000000000-LT722:1:2102:5992:20874	1	1	1	1	1	0	0	0	0	0
M02111:194:000000000-LT722:1:2102:5992:21762	1	1	1	1	1	0	0	0	0	0
M02111:194:000000000-LT722:1:2102:5992:8161	1	1	1	1	1	0	0	0	0	0
M02111:194:000000000-LT722:1:2102:5992:8420	1	1	1	1	1	0	0	0	0	0
M02111:194:000000000-LT722:1:2102:5993:6554	1	1	1	1	1	0	0	0	0	0
M02111:194:000000000-LT722:1:2102:5995:19505	1	1	1	1	0	0	0	0	0	0
M02111:194:000000000-LT722:1:2102:5996:19389	1	1	1	1	0	0	1	1	1	0
M02111:194:000000000-LT722:1:2102:5997:14611	1	1	1	1	0	0	0	0	0	0
M02111:194:000000000-LT722:1:2102:5997:7035	1	1	1	1	1	0	0	0	0	0
M02111:194:000000000-LT722:1:2102:5998:6978	1	1	1	1	1	0	0	0	0	0
M02111:194:000000000-LT722:1:2102:5999:9003	1	1	1	1	0	0	1	1	1	0
M02111:194:000000000-LT722:1:2102:6000:10766	1	1	1	1	1	0	0	0	0	0
M02111:194:000000000-LT722:1:2102:6000:12190	1	1	1	1	0	0	1	1	1	0
M02111:194:000000000-LT722:1:2102:6001:15673	1	0	0	0	0	0	0	0	0	0
M02111:194:000000000-LT722:1:2102:6003:8308	1	1	1	1	0	0	1	1	1	0
M02111:194:000000000-LT722:1:2102:6005:11459	1	1	1	1	1	0	0	0	0	0
M02111:194:000000000-LT722:1:2102:6005:11581	1	1	1	1	1	0	0	0	0	0
M02111:194:000000000-LT722:1:2102:6005:24135	1	1	1	1	0	0	1	1	1	0
M02111:194:000000000-LT722:1:2102:6006:14740	1	1	1	1	0	0	1	1	1	0
M02111:194:000000000-LT722:1:2102:6007:14488	1	1	1	1	0	0	0	0	0	0
M02111:194:000000000-LT722:1:2102:6007:21092	1	1	1	1	0	0	1	1	1	0
M02111:194:000000000-LT722:1:2102:6011:11086	1	1	0	0	0	0	0	0	0	0
M02111:194:000000000-LT722:1:2102:6012:11945	1	1	1	1	1	0	0	0	0	0
M02111:194:000000000-LT722:1:2102:6012:12580	1	1	1	1	1	0	0	0	0	0
M02111:194:000000000-LT722:1:2102:6014:15321	1	1	1	1	1	0	0	0	0	0
M02111:194:000000000-LT722:1:2102:6015:22238	1	1	1	1	0	0	1	1	1	0
M02111:194:000000000-LT722:1:2102:6016:12502	1	1	1	1	1	0	0	0	0	0
M02111:194:000000000-LT722:1:2102:6016:12957	1	1	1	1	1	0	0	0	0	0
M02111:194:000000000-LT722:1:2102:6017:13364	1	1	1	1	1	0	0	0	0	0
M02111:194:000000000-LT722:1:2102:6017:14199	1	1	0	0	0	0	0	0	0	0
M02111:194:000000000-LT722:1:2102:6017:7080	1	1	1	1	0	0	1	1	1	0
M02111:194:000000000-LT722:1:2102:6018:18065	1	1	1	1	1	0	0	0	0	0
M02111:194:000000000-LT722:1:2102:6019:10411	1	1	1	1	1	0	0	0	0	0
M02111:194:000000000-LT722:1:2102:6019:7549	1	1	1	1	1	0	0	0	0	0
M02111:194:000000000-LT722:1:2102:6020:22172	1	1	1	1	1	0	0	0	0	0
M02111:194:000000000-LT722:1:2102:6021:23438	1	1	1	1	1	0	0	0	0	0
M02111:194:000000000-LT722:1:2102:6021:24563	1	1	1	1	1	0	0	0	0	0
M02111:194:000000000-LT722:1:2102:6025:11918	1	1	1	1	0	0	1	1	1	0
M02111:194:000000000-LT722:1:2102:6025:12913	1	1	1	1	0	0	1	1	1	0
M02111:194:000000000-LT722:1:2102:6025:15366	1	1	1	1	1	0	0	0	0	0
M02111:194:000000000-LT722:1:2102:6025:15758	1	1	1	1	0	0	1	1	1	0
M02111:194:000000000-LT722:1:2102:6025:16006	1	1	1	1	1	0	0	0	0	0
M02111:194:000000000-LT722:1:2102:6025:22801	1	1	1	1	1	0	0	0	0	0
M02111:194:000000000-LT722:1:2102:6026:11246	1	1	1	1	0	0	1	1	1	0
M02111:194:000000000-LT722:1:2102:6026:23973	1	1	1	1	0	0	0	0	0	0
M02111:194:000000000-LT722:1:2102:6028:14735	1	1	1	1	1	0	0	0	0	0
M02111:194:000000000-LT722:1:2102:6028:19615	1	1	1	1	1	0	0	0	0	0
M02111:194:000000000-LT722:1:2102:6028:6361	1	1	1	0	0	1	0	1	0	0
M02111:194:000000000-LT722:1:2102:6028:8108	1	1	1	1	1	0	0	0	0	0
M02111:194:000000000-LT722:1:2102:6028:8965	1	1	0	0	0	0	0	0	0	0
M02111:194:000000000-LT722:1:2102:6030:16761	1	1	1	1	1	0	0	0	0	0
M02111:194:000000000-LT722:1:2102:6030:9490	1	1	1	1	1	0	0	0	0	0
M02111:194:000000000-LT722:1:2102:6031:19587	1	1	1	1	1	0	0	0	0	0
M02111:194:000000000-LT722:1:2102:6031:9113	1	1	1	1	0	0	1	1	1	0
M02111:194:000000000-LT722:1:2102:6032:9705	1	1	1	1	0	0	1	1	1	0
M02111:194:000000000-LT722:1:2102:6033:24401	1	1	1	1	0	0	1	1	1	0
M02111:194:000000000-LT722:1:2102:6034:20122	1	1	1	1	1	0	0	0	0	0
M02111:194:000000000-LT722:1:2102:6034:24141	1	1	1	1	0	0	1	1	1	0
M02111:194:000000000-LT722:1:2102:6036:22031	1	1	1	1	1	0	0	0	0	0
M02111:194:000000000-LT722:1:2102:6036:22505	1	1	1	1	1	0	0	0	0	0
M02111:194:000000000-LT722:1:2102:6037:12996	1	1	1	1	1	0	0	0	0	0
M02111:194:000000000-LT722:1:2102:6037:8240	1	1	0	0	0	0	0	0	0	0
M02111:194:000000000-LT722:1:2102:6038:16210	1	1	1	1	0	0	0	0	0	0
M02111:194:000000000-LT722:1:2102:6038:22245	1	1	1	1	1	0	0	0	0	0
M02111:194:000000000-LT722:1:2102:6040:7257	1	1	1	1	0	0	0	0	0	0
M02111:194:000000000-LT722:1:2102:6041:16104	1	1	0	0	0	0	0	0	0	0
M02111:194:000000000-LT722:1:2102:6041:19729	1	1	1	1	1	0	0	0	0	0
M02111:194:000000000-LT722:1:2102:6042:16062	1	1	1	1	1	0	0	0	0	0
M02111:194:000000000-LT722:1:2102:6042:20854	1	1	1	1	1	0	0	0	0	0
M02111:194:000000000-LT722:1:2102:6043:19484	1	1	1	1	0	0	0	0	0	0
M02111:194:000000000-LT722:1:2102:6044:9667	1	1	1	1	0	0	0	0	0	0
M02111:194:000000000-LT722:1:2102:6045:20424	1	1	1	1	1	0	0	0	0	0
M02111:194:000000000-LT722:1:2102:6045:20686	1	1	1	1	0	0	1	1	1	0
M02111:194:000000000-LT722:1:2102:6047:22194	1	1	1	1	1	0	0	0	0	0
M02111:194:000000000-LT722:1:2102:6047:9377	1	1	1	1	1	0	0	0	0	0
M02111:194:000000000-LT722:1:2102:6048:19559	1	1	1	1	1	0	0	0	0	0
M02111:194:000000000-LT722:1:2102:6049:10994	1	1	1	1	1	0	0	0	0	0
M02111:194:000000000-LT722:1:2102:6049:8388	1	1	1	1	1	0	0	0	0	0
M02111:194:000000000-LT722:1:2102:6050:15394	1	1	1	1	1	0	0	0	0	0
M02111:194:000000000-LT722:1:2102:6051:10247	1	1	1	1	0	0	0	0	0	0
M02111:194:000000000-LT722:1:2102:6051:6375	1	1	1	1	1	0	0	0	0	0
M02111:194:000000000-LT722:1:2102:6052:14459	1	1	1	1	1	0	0	0	0	0
M02111:194:000000000-LT722:1:2102:6052:21896	1	1	1	1	1	0	0	0	0	0
M02111:194:000000000-LT722:1:2102:6053:17570	1	1	1	1	0	0	1	1	1	0
M02111:194:000000000-LT722:1:2102:6054:14636	1	1	1	1	1	0	0	0	0	0
M02111:194:000000000-LT722:1:2102:6055:13577	1	1	1	1	1	0	0	0	0	0
M02111:194:000000000-LT722:1:2102:6055:22330	1	1	1	1	1	0	0	0	0	0
M02111:194:000000000-LT722:1:2102:6056:15982	1	1	1	1	1	0	0	0	0	0
M02111:194:000000000-LT722:1:2102:6056:17970	1	1	1	1	0	0	1	1	1	0
M02111:194:000000000-LT722:1:2102:6058:10535	1	1	1	1	1	0	0	0	0	0
M02111:194:000000000-LT722:1:2102:6058:11127	1	1	1	1	1	0	0	0	0	0
M02111:194:000000000-LT722:1:2102:6059:7860	1	1	1	1	1	0	0	0	0	0
M02111:194:000000000-LT722:1:2102:6059:9754	1	1	1	1	1	0	0	0	0	0
M02111:194:000000000-LT722:1:2102:6060:24731	1	1	0	0	0	0	0	0	0	0
M02111:194:000000000-LT722:1:2102:6061:10500	1	1	1	1	1	0	0	0	0	0
M02111:194:000000000-LT722:1:2102:6061:18725	1	1	1	1	1	0	0	0	0	0
M02111:194:000000000-LT722:1:2102:6061:20227	1	1	1	1	1	0	0	0	0	0
M02111:194:000000000-LT722:1:2102:6061:23700	1	1	1	1	1	0	0	0	0	0
M02111:194:000000000-LT722:1:2102:6061:9123	1	1	1	1	1	0	0	0	0	0
M02111:194:000000000-LT722:1:2102:6063:15538	1	1	1	1	1	0	0	0	0	0
M02111:194:000000000-LT722:1:2102:6063:20490	1	1	1	1	1	0	0	0	0	0
M02111:194:000000000-LT722:1:2102:6064:12226	1	1	1	1	0	0	1	1	1	0
M02111:194:000000000-LT722:1:2102:6064:19516	1	1	1	1	0	0	1	1	1	0
M02111:194:000000000-LT722:1:2102:6065:20766	1	1	1	1	1	0	0	0	0	0
M02111:194:000000000-LT722:1:2102:6067:25012	1	1	1	1	0	0	1	1	1	0
M02111:194:000000000-LT722:1:2102:6068:15325	1	1	1	1	1	0	0	0	0	0
M02111:194:000000000-LT722:1:2102:6068:22439	1	1	1	1	1	0	0	0	0	0
M02111:194:000000000-LT722:1:2102:6070:16324	1	1	1	1	0	0	1	1	1	0
M02111:194:000000000-LT722:1:2102:6070:23015	1	1	1	1	1	0	0	0	0	0
M02111:194:000000000-LT722:1:2102:6071:14786	1	1	1	1	1	0	0	0	0	0
M02111:194:000000000-LT722:1:2102:6071:24760	1	1	1	1	1	0	0	0	0	0
M02111:194:000000000-LT722:1:2102:6071:9358	1	1	1	1	1	0	0	0	0	0
M02111:194:000000000-LT722:1:2102:6072:10172	1	1	1	1	1	0	0	0	0	0
M02111:194:000000000-LT722:1:2102:6072:11082	1	1	1	1	0	0	1	1	1	0
M02111:194:000000000-LT722:1:2102:6072:14134	1	1	1	1	1	0	0	0	0	0
M02111:194:000000000-LT722:1:2102:6073:20246	1	1	1	1	1	0	0	0	0	0
M02111:194:000000000-LT722:1:2102:6073:9661	1	1	1	1	1	0	0	0	0	0
M02111:194:000000000-LT722:1:2102:6075:9539	1	1	0	0	0	0	0	0	0	0
M02111:194:000000000-LT722:1:2102:6076:12357	1	1	1	1	0	0	1	1	1	0
M02111:194:000000000-LT722:1:2102:6076:14027	1	1	1	1	1	0	0	0	0	0
M02111:194:000000000-LT722:1:2102:6077:13782	1	1	1	1	1	0	0	0	0	0
M02111:194:000000000-LT722:1:2102:6078:23948	1	1	1	1	1	0	0	0	0	0
M02111:194:000000000-LT722:1:2102:6079:18843	1	1	1	1	1	0	0	0	0	0
M02111:194:000000000-LT722:1:2102:6079:21073	1	1	1	1	1	0	0	0	0	0
M02111:194:000000000-LT722:1:2102:6080:21884	1	1	0	0	0	0	0	0	0	0
M02111:194:000000000-LT722:1:2102:6080:24349	1	1	1	1	1	0	0	0	0	0
M02111:194:000000000-LT722:1:2102:6082:22402	1	1	0	0	0	0	0	0	0	0
M02111:194:000000000-LT722:1:2102:6083:16710	1	1	1	1	1	0	0	0	0	0
M02111:194:000000000-LT722:1:2102:6084:12878	1	1	1	1	0	0	1	1	1	0
M02111:194:000000000-LT722:1:2102:6086:15083	1	1	1	1	1	0	0	0	0	0
M02111:194:000000000-LT722:1:2102:6087:9291	1	1	1	1	1	0	0	0	0	0
M02111:194:000000000-LT722:1:2102:6088:10270	1	1	1	1	0	0	0	0	0	0
M02111:194:000000000-LT722:1:2102:6088:12031	1	1	1	1	1	0	0	0	0	0
M02111:194:000000000-LT722:1:2102:6088:12526	1	1	1	1	0	0	0	0	0	0
M02111:194:000000000-LT722:1:2102:6091:20335	1	1	1	1	0	0	0	0	0	0
M02111:194:000000000-LT722:1:2102:6092:8959	1	1	1	1	1	0	0	0	0	0
M02111:194:000000000-LT722:1:2102:6093:18482	1	1	1	1	1	0	0	0	0	0
M02111:194:000000000-LT722:1:2102:6093:24611	1	1	1	1	1	0	0	0	0	0
M02111:194:000000000-LT722:1:2102:6094:11110	1	1	1	1	1	0	0	0	0	0
M02111:194:000000000-LT722:1:2102:6099:10316	1	1	1	1	1	0	0	0	0	0
M02111:194:000000000-LT722:1:2102:6100:22232	1	1	1	1	1	0	0	0	0	0
M02111:194:000000000-LT722:1:2102:6101:17316	1	1	1	1	1	0	0	0	0	0
M02111:194:000000000-LT722:1:2102:6101:7558	1	1	1	1	1	0	0	0	0	0
M02111:194:000000000-LT722:1:2102:6102:16957	1	1	1	1	1	0	0	0	0	0
M02111:194:000000000-LT722:1:2102:6102:23718	1	1	1	1	1	0	0	0	0	0
M02111:194:000000000-LT722:1:2102:6104:19351	1	1	1	1	1	0	0	0	0	0
M02111:194:000000000-LT722:1:2102:6105:9205	1	1	1	1	1	0	0	0	0	0
M02111:194:000000000-LT722:1:2102:6106:24590	1	1	1	1	1	0	0	0	0	0
M02111:194:000000000-LT722:1:2102:6107:18822	1	1	1	1	1	0	0	0	0	0
M02111:194:000000000-LT722:1:2102:6109:13453	1	1	1	1	1	0	0	0	0	0
M02111:194:000000000-LT722:1:2102:6109:17395	1	1	1	1	1	0	0	0	0	0
M02111:194:000000000-LT722:1:2102:6110:18761	1	1	1	1	1	0	0	0	0	0
M02111:194:000000000-LT722:1:2102:6111:21379	1	1	1	1	1	0	0	0	0	0
M02111:194:000000000-LT722:1:2102:6111:24232	1	1	1	1	0	0	1	1	1	0
M02111:194:000000000-LT722:1:2102:6113:14445	1	1	1	1	1	0	0	0	0	0
M02111:194:000000000-LT722:1:2102:6114:25328	1	1	1	1	1	0	0	0	0	0
M02111:194:000000000-LT722:1:2102:6116:11878	1	1	1	1	1	0	0	0	0	0
M02111:194:000000000-LT722:1:2102:6116:13954	1	1	0	0	0	0	0	0	0	0
M02111:194:000000000-LT722:1:2102:6116:18544	1	1	1	1	1	0	0	0	0	0
M02111:194:000000000-LT722:1:2102:6117:10235	1	1	1	1	1	0	0	0	0	0
M02111:194:000000000-LT722:1:2102:6117:18996	1	1	1	1	1	0	0	0	0	0
M02111:194:000000000-LT722:1:2102:6119:21970	1	1	1	1	1	0	0	0	0	0
M02111:194:000000000-LT722:1:2102:6119:22524	1	1	1	1	0	0	1	1	1	0
M02111:194:000000000-LT722:1:2102:6120:18619	1	1	1	1	0	0	1	1	1	0
M02111:194:000000000-LT722:1:2102:6121:16681	1	1	1	1	0	0	1	1	1	0
M02111:194:000000000-LT722:1:2102:6121:20710	1	1	1	1	1	0	0	0	0	0
M02111:194:000000000-LT722:1:2102:6122:13414	1	1	1	1	1	0	0	0	0	0
M02111:194:000000000-LT722:1:2102:6122:16329	1	1	1	1	0	0	1	1	1	0
M02111:194:000000000-LT722:1:2102:6122:16958	1	1	1	1	1	0	0	0	0	0
M02111:194:000000000-LT722:1:2102:6122:9178	1	1	1	1	0	0	1	1	1	0
M02111:194:000000000-LT722:1:2102:6123:14217	1	1	1	1	1	0	0	0	0	0
M02111:194:000000000-LT722:1:2102:6125:12693	1	1	1	1	1	0	0	0	0	0
M02111:194:000000000-LT722:1:2102:6125:7521	1	1	1	1	1	0	0	0	0	0
M02111:194:000000000-LT722:1:2102:6125:9620	1	1	1	1	0	0	1	1	1	0
M02111:194:000000000-LT722:1:2102:6127:21005	1	1	1	1	1	0	0	0	0	0
M02111:194:000000000-LT722:1:2102:6128:18160	1	1	1	1	1	0	0	0	0	0
M02111:194:000000000-LT722:1:2102:6129:10417	1	1	1	1	1	0	0	0	0	0
M02111:194:000000000-LT722:1:2102:6129:20311	1	1	1	1	0	0	1	1	1	0
M02111:194:000000000-LT722:1:2102:6132:18091	1	1	1	1	0	0	0	0	0	0
M02111:194:000000000-LT722:1:2102:6132:25514	1	1	0	0	0	0	0	0	0	0
M02111:194:000000000-LT722:1:2102:6133:17614	1	1	1	1	1	0	0	0	0	0
M02111:194:000000000-LT722:1:2102:6133:21147	1	1	1	1	1	0	0	0	0	0
M02111:194:000000000-LT722:1:2102:6133:23170	1	1	1	1	1	0	0	0	0	0
M02111:194:000000000-LT722:1:2102:6133:6587	1	1	1	1	1	0	0	0	0	0
M02111:194:000000000-LT722:1:2102:6134:16890	1	1	1	1	1	0	0	0	0	0
M02111:194:000000000-LT722:1:2102:6134:22029	1	1	1	0	0	1	0	1	0	0
M02111:194:000000000-LT722:1:2102:6134:22401	1	1	1	1	1	0	0	0	0	0
M02111:194:000000000-LT722:1:2102:6134:9381	1	1	1	1	1	0	0	0	0	0
M02111:194:000000000-LT722:1:2102:6135:12726	1	1	1	1	0	0	0	0	0	0
M02111:194:000000000-LT722:1:2102:6135:18676	1	1	1	1	1	0	0	0	0	0
M02111:194:000000000-LT722:1:2102:6136:12369	1	1	1	1	1	0	0	0	0	0
M02111:194:000000000-LT722:1:2102:6136:18350	1	0	0	0	0	0	0	0	0	0
M02111:194:000000000-LT722:1:2102:6136:22774	1	1	1	1	1	0	0	0	0	0
M02111:194:000000000-LT722:1:2102:6137:24926	1	1	1	1	1	0	0	0	0	0
M02111:194:000000000-LT722:1:2102:6137:6845	1	1	1	1	1	0	0	0	0	0
M02111:194:000000000-LT722:1:2102:6138:8732	1	1	1	1	0	0	1	1	1	0
M02111:194:000000000-LT722:1:2102:6139:21220	1	1	1	1	1	0	0	0	0	0
M02111:194:000000000-LT722:1:2102:6140:18711	1	1	1	1	0	0	1	1	1	0
M02111:194:000000000-LT722:1:2102:6141:7081	1	1	1	1	1	0	0	0	0	0
M02111:194:000000000-LT722:1:2102:6142:7265	1	1	1	1	1	0	0	0	0	0
M02111:194:000000000-LT722:1:2102:6145:20283	1	1	1	1	0	0	0	0	0	0
M02111:194:000000000-LT722:1:2102:6145:6678	1	1	0	0	0	0	0	0	0	0
M02111:194:000000000-LT722:1:2102:6146:10600	1	1	1	1	1	0	0	0	0	0
M02111:194:000000000-LT722:1:2102:6146:11145	1	1	1	1	0	0	1	1	1	0
M02111:194:000000000-LT722:1:2102:6146:11262	1	1	1	1	0	0	1	1	1	0
M02111:194:000000000-LT722:1:2102:6146:16060	1	1	1	1	1	0	0	0	0	0
M02111:194:000000000-LT722:1:2102:6146:17184	1	1	1	1	0	0	0	0	0	0
M02111:194:000000000-LT722:1:2102:6146:22067	1	1	1	1	1	0	0	0	0	0
M02111:194:000000000-LT722:1:2102:6147:12867	1	1	1	1	1	0	0	0	0	0
M02111:194:000000000-LT722:1:2102:6147:19542	1	0	0	0	0	0	0	0	0	0
M02111:194:000000000-LT722:1:2102:6147:21912	1	1	1	1	1	0	0	0	0	0
M02111:194:000000000-LT722:1:2102:6149:10270	1	1	1	1	1	0	0	0	0	0
M02111:194:000000000-LT722:1:2102:6150:8792	1	1	1	1	1	0	0	0	0	0
M02111:194:000000000-LT722:1:2102:6151:18146	1	1	1	1	1	0	0	0	0	0
M02111:194:000000000-LT722:1:2102:6151:18161	1	1	1	1	1	0	0	0	0	0
M02111:194:000000000-LT722:1:2102:6151:23055	1	1	1	1	1	0	0	0	0	0
M02111:194:000000000-LT722:1:2102:6151:23782	1	1	0	0	0	0	0	0	0	0
M02111:194:000000000-LT722:1:2102:6152:7835	1	1	1	1	1	0	0	0	0	0
M02111:194:000000000-LT722:1:2102:6152:8972	1	1	1	1	1	0	0	0	0	0
M02111:194:000000000-LT722:1:2102:6153:10524	1	1	1	1	1	0	0	0	0	0
M02111:194:000000000-LT722:1:2102:6153:15830	1	1	1	1	1	0	0	0	0	0
M02111:194:000000000-LT722:1:2102:6153:22674	1	1	1	1	0	0	1	1	1	0
M02111:194:000000000-LT722:1:2102:6154:18520	1	1	1	1	1	0	0	0	0	0
M02111:194:000000000-LT722:1:2102:6154:19357	1	1	1	1	1	0	0	0	0	0
M02111:194:000000000-LT722:1:2102:6155:13163	1	1	1	1	1	0	0	0	0	0
M02111:194:000000000-LT722:1:2102:6158:22114	1	1	1	1	1	0	0	0	0	0
M02111:194:000000000-LT722:1:2102:6159:9624	1	1	1	1	0	0	0	0	0	0
M02111:194:000000000-LT722:1:2102:6160:8454	1	1	1	1	1	0	0	0	0	0
M02111:194:000000000-LT722:1:2102:6161:9080	1	1	1	0	0	1	0	1	1	0
M02111:194:000000000-LT722:1:2102:6163:13969	1	1	1	1	1	0	0	0	0	0
M02111:194:000000000-LT722:1:2102:6163:14041	1	1	0	0	0	0	0	0	0	0
M02111:194:000000000-LT722:1:2102:6163:7044	1	1	1	1	1	0	0	0	0	0
M02111:194:000000000-LT722:1:2102:6164:12998	1	1	1	1	0	0	1	1	1	0
M02111:194:000000000-LT722:1:2102:6164:20298	1	1	0	0	0	0	0	0	0	0
M02111:194:000000000-LT722:1:2102:6164:9316	1	1	1	0	0	1	0	1	1	0
M02111:194:000000000-LT722:1:2102:6164:9855	1	1	1	1	1	0	0	0	0	0
M02111:194:000000000-LT722:1:2102:6165:11386	1	1	1	1	0	0	1	1	1	0
M02111:194:000000000-LT722:1:2102:6165:14445	1	1	1	1	1	0	0	0	0	0
M02111:194:000000000-LT722:1:2102:6167:11877	1	1	1	1	1	0	0	0	0	0
M02111:194:000000000-LT722:1:2102:6168:9563	1	1	1	1	1	0	0	0	0	0
M02111:194:000000000-LT722:1:2102:6169:15516	1	1	1	1	1	0	0	0	0	0
M02111:194:000000000-LT722:1:2102:6169:19897	1	1	1	1	1	0	0	0	0	0
M02111:194:000000000-LT722:1:2102:6170:20462	1	1	1	1	0	0	1	1	1	0
M02111:194:000000000-LT722:1:2102:6171:15941	1	1	0	0	0	0	0	0	0	0
M02111:194:000000000-LT722:1:2102:6172:17851	1	1	1	1	1	0	0	0	0	0
M02111:194:000000000-LT722:1:2102:6174:10520	1	1	1	1	1	0	0	0	0	0
M02111:194:000000000-LT722:1:2102:6174:16686	1	1	1	1	1	0	0	0	0	0
M02111:194:000000000-LT722:1:2102:6174:22893	1	1	1	1	1	0	0	0	0	0
M02111:194:000000000-LT722:1:2102:6175:16802	1	1	1	1	0	0	1	1	1	0
M02111:194:000000000-LT722:1:2102:6175:8846	1	1	1	1	1	0	0	0	0	0
M02111:194:000000000-LT722:1:2102:6176:10448	1	1	1	1	1	0	0	0	0	0
M02111:194:000000000-LT722:1:2102:6177:10215	1	1	1	1	0	0	1	1	1	0
M02111:194:000000000-LT722:1:2102:6177:15004	1	1	1	1	0	0	0	0	0	0
M02111:194:000000000-LT722:1:2102:6177:7303	1	1	1	1	0	0	1	1	1	0
M02111:194:000000000-LT722:1:2102:6178:24301	1	1	1	1	1	0	0	0	0	0
M02111:194:000000000-LT722:1:2102:6179:23396	1	1	1	1	1	0	0	0	0	0
M02111:194:000000000-LT722:1:2102:6181:7210	1	1	1	1	1	0	0	0	0	0
M02111:194:000000000-LT722:1:2102:6182:12201	1	1	1	1	1	0	0	0	0	0
M02111:194:000000000-LT722:1:2102:6182:18190	1	1	1	1	0	0	1	1	1	0
M02111:194:000000000-LT722:1:2102:6183:20843	1	1	1	1	0	0	1	1	1	0
M02111:194:000000000-LT722:1:2102:6183:25020	1	1	1	1	0	0	1	1	1	0
M02111:194:000000000-LT722:1:2102:6184:16125	1	1	1	1	0	0	1	1	1	0
M02111:194:000000000-LT722:1:2102:6184:8480	1	1	0	0	0	0	0	0	0	0
M02111:194:000000000-LT722:1:2102:6185:21248	1	1	1	1	1	0	0	0	0	0
M02111:194:000000000-LT722:1:2102:6185:24697	1	1	1	1	1	0	0	0	0	0
M02111:194:000000000-LT722:1:2102:6185:25160	1	1	1	1	1	0	0	0	0	0
M02111:194:000000000-LT722:1:2102:6185:9460	1	1	1	1	0	0	1	1	1	0
M02111:194:000000000-LT722:1:2102:6186:7637	1	1	1	1	1	0	0	0	0	0
M02111:194:000000000-LT722:1:2102:6186:8149	1	1	1	1	1	0	0	0	0	0
M02111:194:000000000-LT722:1:2102:6187:19724	1	1	1	1	1	0	0	0	0	0
M02111:194:000000000-LT722:1:2102:6187:20094	1	1	1	1	1	0	0	0	0	0
M02111:194:000000000-LT722:1:2102:6187:7424	1	1	0	0	0	0	0	0	0	0
M02111:194:000000000-LT722:1:2102:6188:17359	1	1	1	1	0	0	1	1	1	0
M02111:194:000000000-LT722:1:2102:6188:21297	1	1	1	1	0	0	1	1	1	0
M02111:194:000000000-LT722:1:2102:6189:17756	1	1	1	1	0	0	1	1	1	0
M02111:194:000000000-LT722:1:2102:6189:24316	1	1	1	1	1	0	0	0	0	0
M02111:194:000000000-LT722:1:2102:6190:22267	1	1	1	1	0	0	1	1	1	0
M02111:194:000000000-LT722:1:2102:6190:23883	1	1	1	1	1	0	0	0	0	0
M02111:194:000000000-LT722:1:2102:6191:10497	1	1	1	1	0	0	1	1	1	0
M02111:194:000000000-LT722:1:2102:6192:17945	1	1	1	1	1	0	0	0	0	0
M02111:194:000000000-LT722:1:2102:6192:18750	1	1	1	1	1	0	0	0	0	0
M02111:194:000000000-LT722:1:2102:6192:6345	1	1	1	1	0	0	1	1	1	0
M02111:194:000000000-LT722:1:2102:6192:9915	1	1	1	1	1	0	0	0	0	0
M02111:194:000000000-LT722:1:2102:6194:20983	1	1	1	1	0	0	1	1	1	0
M02111:194:000000000-LT722:1:2102:6195:19057	1	1	1	1	0	0	1	1	1	0
M02111:194:000000000-LT722:1:2102:6196:23076	1	1	1	1	1	0	0	0	0	0
M02111:194:000000000-LT722:1:2102:6197:13564	1	1	1	1	1	0	0	0	0	0
M02111:194:000000000-LT722:1:2102:6197:25296	1	1	1	1	0	0	1	1	1	0
M02111:194:000000000-LT722:1:2102:6198:17315	1	1	1	1	1	0	0	0	0	0
M02111:194:000000000-LT722:1:2102:6199:10453	1	1	0	0	0	0	0	0	0	0
M02111:194:000000000-LT722:1:2102:6202:23866	1	1	1	1	0	0	1	1	1	0
M02111:194:000000000-LT722:1:2102:6203:6207	1	1	1	1	0	0	0	0	0	0
M02111:194:000000000-LT722:1:2102:6204:18221	1	1	1	1	1	0	0	0	0	0
M02111:194:000000000-LT722:1:2102:6206:17788	1	1	1	1	0	0	1	1	1	0
M02111:194:000000000-LT722:1:2102:6206:23280	1	1	0	0	0	0	0	0	0	0
M02111:194:000000000-LT722:1:2102:6207:14635	1	1	1	1	1	0	0	0	0	0
M02111:194:000000000-LT722:1:2102:6209:20118	1	1	1	1	1	0	0	0	0	0
M02111:194:000000000-LT722:1:2102:6209:22651	1	1	0	0	0	0	0	0	0	0
M02111:194:000000000-LT722:1:2102:6210:19989	1	1	1	1	0	0	1	1	1	0
M02111:194:000000000-LT722:1:2102:6213:13524	1	1	1	1	1	0	0	0	0	0
M02111:194:000000000-LT722:1:2102:6213:14170	1	1	1	1	1	0	0	0	0	0
M02111:194:000000000-LT722:1:2102:6213:5569	1	1	1	1	0	0	1	1	1	0
M02111:194:000000000-LT722:1:2102:6215:10037	1	1	1	1	1	0	0	0	0	0
M02111:194:000000000-LT722:1:2102:6215:15354	1	1	1	1	1	0	0	0	0	0
M02111:194:000000000-LT722:1:2102:6216:6448	1	1	1	1	0	0	1	1	1	0
M02111:194:000000000-LT722:1:2102:6216:9910	1	1	1	1	1	0	0	0	0	0
M02111:194:000000000-LT722:1:2102:6218:10644	1	1	1	1	1	0	0	0	0	0
M02111:194:000000000-LT722:1:2102:6218:12475	1	1	1	1	1	0	0	0	0	0
M02111:194:000000000-LT722:1:2102:6218:19492	1	1	1	1	1	0	0	0	0	0
M02111:194:000000000-LT722:1:2102:6218:21281	1	1	1	1	1	0	0	0	0	0
M02111:194:000000000-LT722:1:2102:6218:7660	1	1	1	1	0	0	1	1	1	0
M02111:194:000000000-LT722:1:2102:6219:12973	1	1	1	1	1	0	0	0	0	0
M02111:194:000000000-LT722:1:2102:6219:20477	1	1	1	1	1	0	0	0	0	0
M02111:194:000000000-LT722:1:2102:6220:5205	1	1	1	1	1	0	0	0	0	0
M02111:194:000000000-LT722:1:2102:6220:6188	1	1	1	1	1	0	0	0	0	0
M02111:194:000000000-LT722:1:2102:6222:8225	1	1	1	1	1	0	0	0	0	0
M02111:194:000000000-LT722:1:2102:6223:8782	1	1	1	1	1	0	0	0	0	0
M02111:194:000000000-LT722:1:2102:6224:13225	1	1	1	1	1	0	0	0	0	0
M02111:194:000000000-LT722:1:2102:6225:16828	1	1	1	1	1	0	0	0	0	0
M02111:194:000000000-LT722:1:2102:6227:20864	1	1	1	1	1	0	0	0	0	0
M02111:194:000000000-LT722:1:2102:6228:20031	1	1	1	1	1	0	0	0	0	0
M02111:194:000000000-LT722:1:2102:6229:12369	1	1	1	1	1	0	0	0	0	0
M02111:194:000000000-LT722:1:2102:6229:13690	1	1	1	1	1	0	0	0	0	0
M02111:194:000000000-LT722:1:2102:6229:18134	1	1	1	1	1	0	0	0	0	0
M02111:194:000000000-LT722:1:2102:6230:6099	1	1	1	1	1	0	0	0	0	0
M02111:194:000000000-LT722:1:2102:6231:13843	1	1	1	1	0	0	1	1	1	0
M02111:194:000000000-LT722:1:2102:6231:23230	1	1	1	1	1	0	0	0	0	0
M02111:194:000000000-LT722:1:2102:6231:7090	1	1	1	1	1	0	0	0	0	0
M02111:194:000000000-LT722:1:2102:6232:8940	1	1	1	1	0	0	1	1	1	0
M02111:194:000000000-LT722:1:2102:6233:14423	1	1	1	1	1	0	0	0	0	0
M02111:194:000000000-LT722:1:2102:6233:17240	1	1	1	1	1	0	0	0	0	0
M02111:194:000000000-LT722:1:2102:6233:23518	1	1	1	1	1	0	0	0	0	0
M02111:194:000000000-LT722:1:2102:6233:5249	1	1	1	1	1	0	0	0	0	0
M02111:194:000000000-LT722:1:2102:6234:14267	1	1	1	1	1	0	0	0	0	0
M02111:194:000000000-LT722:1:2102:6234:14565	1	1	1	1	1	0	0	0	0	0
M02111:194:000000000-LT722:1:2102:6234:21921	1	1	1	1	1	0	0	0	0	0
M02111:194:000000000-LT722:1:2102:6235:7609	1	1	1	1	0	0	1	1	1	0
M02111:194:000000000-LT722:1:2102:6237:11626	1	1	1	1	0	0	1	1	1	0
M02111:194:000000000-LT722:1:2102:6237:15131	1	1	1	1	1	0	0	0	0	0
M02111:194:000000000-LT722:1:2102:6238:16464	1	1	1	1	1	0	0	0	0	0
M02111:194:000000000-LT722:1:2102:6240:16654	1	1	1	1	1	0	0	0	0	0
M02111:194:000000000-LT722:1:2102:6240:19500	1	1	1	1	1	0	0	0	0	0
M02111:194:000000000-LT722:1:2102:6240:9331	1	1	1	1	1	0	0	0	0	0
M02111:194:000000000-LT722:1:2102:6241:16289	1	1	1	1	1	0	0	0	0	0
M02111:194:000000000-LT722:1:2102:6241:24041	1	1	1	1	1	0	0	0	0	0
M02111:194:000000000-LT722:1:2102:6241:8379	1	1	1	1	1	0	0	0	0	0
M02111:194:000000000-LT722:1:2102:6242:5539	1	1	1	1	1	0	0	0	0	0
M02111:194:000000000-LT722:1:2102:6244:18238	1	1	1	1	1	0	0	0	0	0
M02111:194:000000000-LT722:1:2102:6244:18896	1	1	1	1	1	0	0	0	0	0
M02111:194:000000000-LT722:1:2102:6244:22935	1	1	1	1	1	0	0	0	0	0
M02111:194:000000000-LT722:1:2102:6245:18781	1	1	1	1	0	0	1	1	1	0
M02111:194:000000000-LT722:1:2102:6247:12778	1	1	1	1	0	0	1	1	1	0
M02111:194:000000000-LT722:1:2102:6247:15279	1	1	1	1	1	0	0	0	0	0
M02111:194:000000000-LT722:1:2102:6248:16811	1	1	1	1	1	0	0	0	0	0
M02111:194:000000000-LT722:1:2102:6250:12752	1	1	1	1	1	0	0	0	0	0
M02111:194:000000000-LT722:1:2102:6250:7586	1	1	1	1	0	0	1	1	1	0
M02111:194:000000000-LT722:1:2102:6252:22506	1	1	1	1	1	0	0	0	0	0
M02111:194:000000000-LT722:1:2102:6252:25195	1	1	1	1	1	0	0	0	0	0
M02111:194:000000000-LT722:1:2102:6254:13116	1	1	1	1	1	0	0	0	0	0
M02111:194:000000000-LT722:1:2102:6255:10290	1	1	1	1	1	0	0	0	0	0
M02111:194:000000000-LT722:1:2102:6257:22581	1	1	1	1	0	0	1	1	1	0
M02111:194:000000000-LT722:1:2102:6258:16851	1	1	1	0	0	1	0	1	0	0
M02111:194:000000000-LT722:1:2102:6258:24022	1	1	1	1	0	0	1	1	1	0
M02111:194:000000000-LT722:1:2102:6258:5909	1	1	1	1	0	0	1	1	1	0
M02111:194:000000000-LT722:1:2102:6260:12885	1	1	1	1	1	0	0	0	0	0
M02111:194:000000000-LT722:1:2102:6260:23828	1	1	1	1	0	0	1	1	1	0
M02111:194:000000000-LT722:1:2102:6260:7541	1	1	1	1	0	0	1	1	1	0
M02111:194:000000000-LT722:1:2102:6261:11537	1	1	1	1	0	0	1	1	1	0
M02111:194:000000000-LT722:1:2102:6261:8954	1	1	1	1	1	0	0	0	0	0
M02111:194:000000000-LT722:1:2102:6262:12953	1	1	1	1	0	0	1	1	1	0
M02111:194:000000000-LT722:1:2102:6262:6157	1	1	1	1	0	0	1	1	1	0
M02111:194:000000000-LT722:1:2102:6264:23087	1	1	1	1	1	0	0	0	0	0
M02111:194:000000000-LT722:1:2102:6264:7619	1	1	1	1	1	0	0	0	0	0
M02111:194:000000000-LT722:1:2102:6265:11345	1	1	1	1	1	0	0	0	0	0
M02111:194:000000000-LT722:1:2102:6266:11116	1	1	1	1	0	0	1	1	1	0
M02111:194:000000000-LT722:1:2102:6266:15496	1	1	0	0	0	0	0	0	0	0
M02111:194:000000000-LT722:1:2102:6266:8766	1	1	1	1	1	0	0	0	0	0
M02111:194:000000000-LT722:1:2102:6267:5083	1	1	1	1	1	0	0	0	0	0
M02111:194:000000000-LT722:1:2102:6268:21428	1	1	1	1	1	0	0	0	0	0
M02111:194:000000000-LT722:1:2102:6270:17108	1	1	1	1	1	0	0	0	0	0
M02111:194:000000000-LT722:1:2102:6271:10095	1	1	1	1	0	0	1	1	1	0
M02111:194:000000000-LT722:1:2102:6272:12093	1	1	1	1	0	0	1	1	1	0
M02111:194:000000000-LT722:1:2102:6272:14309	1	1	1	1	1	0	0	0	0	0
M02111:194:000000000-LT722:1:2102:6272:20192	1	1	1	1	0	0	1	1	1	0
M02111:194:000000000-LT722:1:2102:6273:19033	1	1	1	1	1	0	0	0	0	0
M02111:194:000000000-LT722:1:2102:6274:14617	1	1	1	1	1	0	0	0	0	0
M02111:194:000000000-LT722:1:2102:6274:20232	1	1	0	0	0	0	0	0	0	0
M02111:194:000000000-LT722:1:2102:6275:24495	1	1	1	1	1	0	0	0	0	0
M02111:194:000000000-LT722:1:2102:6276:14482	1	1	1	1	1	0	0	0	0	0
M02111:194:000000000-LT722:1:2102:6277:8800	1	1	1	1	1	0	0	0	0	0
M02111:194:000000000-LT722:1:2102:6278:20862	1	1	1	1	1	0	0	0	0	0
M02111:194:000000000-LT722:1:2102:6279:7572	1	1	1	1	1	0	0	0	0	0
M02111:194:000000000-LT722:1:2102:6281:10352	1	1	1	1	0	0	1	1	1	0
M02111:194:000000000-LT722:1:2102:6281:18994	1	1	1	1	1	0	0	0	0	0
M02111:194:000000000-LT722:1:2102:6282:11709	1	1	1	1	0	0	1	1	1	0
M02111:194:000000000-LT722:1:2102:6282:13286	1	1	1	1	0	0	1	1	1	0
M02111:194:000000000-LT722:1:2102:6282:16922	1	1	1	1	1	0	0	0	0	0
M02111:194:000000000-LT722:1:2102:6282:21009	1	1	1	1	1	0	0	0	0	0
M02111:194:000000000-LT722:1:2102:6282:6963	1	1	1	1	0	0	1	1	1	0
M02111:194:000000000-LT722:1:2102:6284:16554	1	1	1	1	0	0	1	1	1	0
M02111:194:000000000-LT722:1:2102:6284:20357	1	1	0	0	0	0	0	0	0	0
M02111:194:000000000-LT722:1:2102:6285:10475	1	1	0	0	0	0	0	0	0	0
M02111:194:000000000-LT722:1:2102:6285:14294	1	1	1	1	0	0	0	0	0	0
M02111:194:000000000-LT722:1:2102:6285:17488	1	1	1	1	0	0	1	1	1	0
M02111:194:000000000-LT722:1:2102:6285:18423	1	1	1	1	0	0	0	0	0	0
M02111:194:000000000-LT722:1:2102:6285:19389	1	1	0	0	0	0	0	0	0	0
M02111:194:000000000-LT722:1:2102:6286:11467	1	1	0	0	0	0	0	0	0	0
M02111:194:000000000-LT722:1:2102:6288:16103	1	1	1	1	1	0	0	0	0	0
M02111:194:000000000-LT722:1:2102:6288:23563	1	1	1	1	1	0	0	0	0	0
M02111:194:000000000-LT722:1:2102:6289:12298	1	1	1	1	0	0	1	1	1	0
M02111:194:000000000-LT722:1:2102:6289:20817	1	1	1	1	1	0	0	0	0	0
M02111:194:000000000-LT722:1:2102:6289:23370	1	1	1	1	1	0	0	0	0	0
M02111:194:000000000-LT722:1:2102:6289:23901	1	1	1	1	1	0	0	0	0	0
M02111:194:000000000-LT722:1:2102:6290:10076	1	1	1	1	1	0	0	0	0	0
M02111:194:000000000-LT722:1:2102:6290:10536	1	1	1	1	1	0	0	0	0	0
M02111:194:000000000-LT722:1:2102:6290:8501	1	1	1	1	1	0	0	0	0	0
M02111:194:000000000-LT722:1:2102:6292:15276	1	1	1	1	1	0	0	0	0	0
M02111:194:000000000-LT722:1:2102:6292:21560	1	1	1	1	1	0	0	0	0	0
M02111:194:000000000-LT722:1:2102:6293:24757	1	1	1	1	1	0	0	0	0	0
M02111:194:000000000-LT722:1:2102:6295:10220	1	1	1	1	1	0	0	0	0	0
M02111:194:000000000-LT722:1:2102:6295:17881	1	1	1	1	1	0	0	0	0	0
M02111:194:000000000-LT722:1:2102:6295:21662	1	1	1	1	1	0	0	0	0	0
M02111:194:000000000-LT722:1:2102:6295:5384	1	1	1	1	0	0	1	1	1	0
M02111:194:000000000-LT722:1:2102:6296:22928	1	1	1	1	1	0	0	0	0	0
M02111:194:000000000-LT722:1:2102:6297:8879	1	1	1	1	1	0	0	0	0	0
M02111:194:000000000-LT722:1:2102:6298:10568	1	1	1	1	0	0	1	1	1	0
M02111:194:000000000-LT722:1:2102:6298:18078	1	1	1	1	1	0	0	0	0	0
M02111:194:000000000-LT722:1:2102:6298:9360	1	1	1	1	0	0	0	0	0	0
M02111:194:000000000-LT722:1:2102:6300:13822	1	1	1	1	0	0	1	1	1	0
M02111:194:000000000-LT722:1:2102:6300:16760	1	1	1	1	1	0	0	0	0	0
M02111:194:000000000-LT722:1:2102:6301:16209	1	1	1	1	1	0	0	0	0	0
M02111:194:000000000-LT722:1:2102:6302:17584	1	1	1	1	1	0	0	0	0	0
M02111:194:000000000-LT722:1:2102:6303:22192	1	1	1	1	1	0	0	0	0	0
M02111:194:000000000-LT722:1:2102:6305:12014	1	1	1	1	0	0	1	1	1	0
M02111:194:000000000-LT722:1:2102:6305:7010	1	1	1	1	1	0	0	0	0	0
M02111:194:000000000-LT722:1:2102:6306:22812	1	1	1	1	1	0	0	0	0	0
M02111:194:000000000-LT722:1:2102:6306:6544	1	1	1	1	0	0	1	1	1	0
M02111:194:000000000-LT722:1:2102:6307:13844	1	1	1	1	1	0	0	0	0	0
M02111:194:000000000-LT722:1:2102:6308:25429	1	1	1	1	1	0	0	0	0	0
M02111:194:000000000-LT722:1:2102:6308:8583	1	0	0	0	0	0	0	0	0	0
M02111:194:000000000-LT722:1:2102:6311:16071	1	1	1	1	0	0	1	1	1	0
M02111:194:000000000-LT722:1:2102:6311:17982	1	1	0	0	0	0	0	0	0	0
M02111:194:000000000-LT722:1:2102:6312:13960	1	1	1	1	1	0	0	0	0	0
M02111:194:000000000-LT722:1:2102:6315:10724	1	1	1	1	1	0	0	0	0	0
M02111:194:000000000-LT722:1:2102:6316:11646	1	1	1	1	1	0	0	0	0	0
M02111:194:000000000-LT722:1:2102:6316:14721	1	1	1	1	0	0	1	1	1	0
M02111:194:000000000-LT722:1:2102:6316:19817	1	1	1	0	0	1	0	1	0	0
M02111:194:000000000-LT722:1:2102:6319:7877	1	1	1	1	1	0	0	0	0	0
M02111:194:000000000-LT722:1:2102:6320:14670	1	1	1	1	1	0	0	0	0	0
M02111:194:000000000-LT722:1:2102:6320:8214	1	1	1	1	0	0	1	1	1	0
M02111:194:000000000-LT722:1:2102:6322:21627	1	1	1	1	0	0	1	1	1	0
M02111:194:000000000-LT722:1:2102:6322:7329	1	1	1	1	1	0	0	0	0	0
M02111:194:000000000-LT722:1:2102:6322:9618	1	1	1	1	1	0	0	0	0	0
M02111:194:000000000-LT722:1:2102:6325:12896	1	1	1	1	1	0	0	0	0	0
M02111:194:000000000-LT722:1:2102:6325:23251	1	1	1	1	1	0	0	0	0	0
M02111:194:000000000-LT722:1:2102:6326:18708	1	1	1	1	0	0	1	1	1	0
M02111:194:000000000-LT722:1:2102:6326:9389	1	1	1	1	1	0	0	0	0	0
M02111:194:000000000-LT722:1:2102:6326:9994	1	1	1	1	0	0	1	1	1	0
M02111:194:000000000-LT722:1:2102:6327:16383	1	1	1	1	1	0	0	0	0	0
M02111:194:000000000-LT722:1:2102:6327:18149	1	0	0	0	0	0	0	0	0	0
M02111:194:000000000-LT722:1:2102:6329:14168	1	1	1	1	1	0	0	0	0	0
M02111:194:000000000-LT722:1:2102:6329:9773	1	1	1	1	1	0	0	0	0	0
M02111:194:000000000-LT722:1:2102:6330:11083	1	1	1	1	1	0	0	0	0	0
M02111:194:000000000-LT722:1:2102:6332:12975	1	1	1	1	1	0	0	0	0	0
M02111:194:000000000-LT722:1:2102:6332:9012	1	1	1	1	1	0	0	0	0	0
M02111:194:000000000-LT722:1:2102:6333:18667	1	1	0	0	0	0	0	0	0	0
M02111:194:000000000-LT722:1:2102:6335:6149	1	1	1	1	0	0	0	0	0	0
M02111:194:000000000-LT722:1:2102:6337:14798	1	1	1	1	0	0	1	1	1	0
M02111:194:000000000-LT722:1:2102:6338:10261	1	1	1	1	0	0	1	1	1	0
M02111:194:000000000-LT722:1:2102:6338:14189	1	1	1	1	1	0	0	0	0	0
M02111:194:000000000-LT722:1:2102:6338:16568	1	1	1	1	0	0	1	1	1	0
M02111:194:000000000-LT722:1:2102:6338:7566	1	1	1	1	1	0	0	0	0	0
M02111:194:000000000-LT722:1:2102:6341:10548	1	1	0	0	0	0	0	0	0	0
M02111:194:000000000-LT722:1:2102:6341:20190	1	1	1	1	1	0	0	0	0	0
M02111:194:000000000-LT722:1:2102:6342:11214	1	1	1	1	0	0	1	1	1	0
M02111:194:000000000-LT722:1:2102:6342:13824	1	1	1	1	1	0	0	0	0	0
M02111:194:000000000-LT722:1:2102:6342:21349	1	1	1	0	0	1	0	1	0	0
M02111:194:000000000-LT722:1:2102:6343:8041	1	1	1	1	1	0	0	0	0	0
M02111:194:000000000-LT722:1:2102:6344:25227	1	1	1	1	1	0	0	0	0	0
M02111:194:000000000-LT722:1:2102:6345:19076	1	1	1	1	1	0	0	0	0	0
M02111:194:000000000-LT722:1:2102:6345:23167	1	1	1	1	1	0	0	0	0	0
M02111:194:000000000-LT722:1:2102:6347:14820	1	1	0	0	0	0	0	0	0	0
M02111:194:000000000-LT722:1:2102:6347:6583	1	1	1	1	1	0	0	0	0	0
M02111:194:000000000-LT722:1:2102:6348:20993	1	1	1	1	1	0	0	0	0	0
M02111:194:000000000-LT722:1:2102:6349:10491	1	1	1	1	0	0	1	1	1	0
M02111:194:000000000-LT722:1:2102:6349:7365	1	1	1	1	1	0	0	0	0	0
M02111:194:000000000-LT722:1:2102:6350:12054	1	1	1	1	1	0	0	0	0	0
M02111:194:000000000-LT722:1:2102:6350:5329	1	1	1	1	0	0	1	1	1	0
M02111:194:000000000-LT722:1:2102:6351:19780	1	1	1	1	1	0	0	0	0	0
M02111:194:000000000-LT722:1:2102:6351:7787	1	1	1	1	0	0	1	1	1	0
M02111:194:000000000-LT722:1:2102:6354:19547	1	1	1	1	1	0	0	0	0	0
M02111:194:000000000-LT722:1:2102:6354:25639	1	1	1	1	1	0	0	0	0	0
M02111:194:000000000-LT722:1:2102:6355:23391	1	1	1	1	1	0	0	0	0	0
M02111:194:000000000-LT722:1:2102:6355:6742	1	1	1	1	1	0	0	0	0	0
M02111:194:000000000-LT722:1:2102:6355:7975	1	1	1	1	0	0	1	1	1	0
M02111:194:000000000-LT722:1:2102:6356:17499	1	1	1	1	1	0	0	0	0	0
M02111:194:000000000-LT722:1:2102:6359:11787	1	1	1	1	1	0	0	0	0	0
M02111:194:000000000-LT722:1:2102:6360:21353	1	1	1	1	1	0	0	0	0	0
M02111:194:000000000-LT722:1:2102:6360:9725	1	1	1	1	0	0	1	1	1	0
M02111:194:000000000-LT722:1:2102:6362:23871	1	1	1	1	1	0	0	0	0	0
M02111:194:000000000-LT722:1:2102:6362:5094	1	1	1	1	1	0	0	0	0	0
M02111:194:000000000-LT722:1:2102:6364:13493	1	1	1	1	1	0	0	0	0	0
M02111:194:000000000-LT722:1:2102:6364:8325	1	1	1	1	1	0	0	0	0	0
M02111:194:000000000-LT722:1:2102:6364:8474	1	1	1	1	1	0	0	0	0	0
M02111:194:000000000-LT722:1:2102:6366:17038	1	1	1	1	1	0	0	0	0	0
M02111:194:000000000-LT722:1:2102:6366:9467	1	1	1	1	0	0	1	1	1	0
M02111:194:000000000-LT722:1:2102:6367:14926	1	1	1	1	1	0	0	0	0	0
M02111:194:000000000-LT722:1:2102:6370:5677	1	1	1	1	1	0	0	0	0	0
M02111:194:000000000-LT722:1:2102:6370:9319	1	1	1	1	1	0	0	0	0	0
M02111:194:000000000-LT722:1:2102:6371:16544	1	1	1	1	1	0	0	0	0	0
M02111:194:000000000-LT722:1:2102:6371:23429	1	1	1	1	1	0	0	0	0	0
M02111:194:000000000-LT722:1:2102:6372:10792	1	1	1	1	1	0	0	0	0	0
M02111:194:000000000-LT722:1:2102:6374:11002	1	1	1	1	0	0	1	1	1	0
M02111:194:000000000-LT722:1:2102:6374:21477	1	1	1	1	0	0	0	0	0	0
M02111:194:000000000-LT722:1:2102:6376:6624	1	1	1	1	1	0	0	0	0	0
M02111:194:000000000-LT722:1:2102:6379:20894	1	1	1	1	1	0	0	0	0	0
M02111:194:000000000-LT722:1:2102:6380:20187	1	1	1	1	1	0	0	0	0	0
M02111:194:000000000-LT722:1:2102:6380:8346	1	1	1	0	0	1	0	1	1	0
M02111:194:000000000-LT722:1:2102:6380:8917	1	1	1	1	1	0	0	0	0	0
M02111:194:000000000-LT722:1:2102:6382:19422	1	1	1	1	1	0	0	0	0	0
M02111:194:000000000-LT722:1:2102:6382:7753	1	1	0	0	0	0	0	0	0	0
M02111:194:000000000-LT722:1:2102:6384:12988	1	1	1	1	1	0	0	0	0	0
M02111:194:000000000-LT722:1:2102:6385:17497	1	1	1	1	1	0	0	0	0	0
M02111:194:000000000-LT722:1:2102:6387:19488	1	1	1	1	0	0	0	0	0	0
M02111:194:000000000-LT722:1:2102:6387:7732	1	1	0	0	0	0	0	0	0	0
M02111:194:000000000-LT722:1:2102:6388:12489	1	1	1	1	1	0	0	0	0	0
M02111:194:000000000-LT722:1:2102:6388:17411	1	1	1	1	1	0	0	0	0	0
M02111:194:000000000-LT722:1:2102:6388:19938	1	1	1	1	1	0	0	0	0	0
M02111:194:000000000-LT722:1:2102:6389:10280	1	1	1	1	1	0	0	0	0	0
M02111:194:000000000-LT722:1:2102:6390:24679	1	1	1	1	1	0	0	0	0	0
M02111:194:000000000-LT722:1:2102:6391:18187	1	1	1	1	1	0	0	0	0	0
M02111:194:000000000-LT722:1:2102:6392:13762	1	1	1	1	0	0	1	1	1	0
M02111:194:000000000-LT722:1:2102:6392:6810	1	1	1	0	0	1	0	1	0	0
M02111:194:000000000-LT722:1:2102:6393:12679	1	1	1	1	1	0	0	0	0	0
M02111:194:000000000-LT722:1:2102:6393:19446	1	1	1	1	0	0	1	1	1	0
M02111:194:000000000-LT722:1:2102:6393:20984	1	1	1	1	0	0	1	1	1	0
M02111:194:000000000-LT722:1:2102:6395:22996	1	1	1	1	1	0	0	0	0	0
M02111:194:000000000-LT722:1:2102:6396:10824	1	1	1	1	0	0	0	0	0	0
M02111:194:000000000-LT722:1:2102:6396:16501	1	1	0	0	0	0	0	0	0	0
M02111:194:000000000-LT722:1:2102:6397:8881	1	1	1	1	0	0	1	1	1	0
M02111:194:000000000-LT722:1:2102:6398:19284	1	1	1	1	1	0	0	0	0	0
M02111:194:000000000-LT722:1:2102:6398:21625	1	1	1	1	1	0	0	0	0	0
M02111:194:000000000-LT722:1:2102:6398:24257	1	1	1	1	1	0	0	0	0	0
M02111:194:000000000-LT722:1:2102:6399:17866	1	1	1	1	1	0	0	0	0	0
M02111:194:000000000-LT722:1:2102:6399:24826	1	1	1	1	1	0	0	0	0	0
M02111:194:000000000-LT722:1:2102:6401:9852	1	1	0	0	0	0	0	0	0	0
M02111:194:000000000-LT722:1:2102:6402:25078	1	1	1	1	0	0	1	1	1	0
M02111:194:000000000-LT722:1:2102:6403:12353	1	1	1	1	1	0	0	0	0	0
M02111:194:000000000-LT722:1:2102:6403:15685	1	1	1	1	1	0	0	0	0	0
M02111:194:000000000-LT722:1:2102:6403:19373	1	1	1	1	1	0	0	0	0	0
M02111:194:000000000-LT722:1:2102:6403:20541	1	1	1	1	1	0	0	0	0	0
M02111:194:000000000-LT722:1:2102:6403:21367	1	1	1	1	1	0	0	0	0	0
M02111:194:000000000-LT722:1:2102:6404:14895	1	1	1	1	1	0	0	0	0	0
M02111:194:000000000-LT722:1:2102:6404:6198	1	1	1	1	1	0	0	0	0	0
M02111:194:000000000-LT722:1:2102:6404:8266	1	1	1	1	0	0	0	0	0	0
M02111:194:000000000-LT722:1:2102:6405:23932	1	1	1	1	0	0	1	1	1	0
M02111:194:000000000-LT722:1:2102:6405:9260	1	1	1	1	1	0	0	0	0	0
M02111:194:000000000-LT722:1:2102:6406:24734	1	1	1	1	1	0	0	0	0	0
M02111:194:000000000-LT722:1:2102:6406:7784	1	1	1	1	1	0	0	0	0	0
M02111:194:000000000-LT722:1:2102:6410:12006	1	1	0	0	0	0	0	0	0	0
M02111:194:000000000-LT722:1:2102:6410:20375	1	1	1	1	1	0	0	0	0	0
M02111:194:000000000-LT722:1:2102:6410:24165	1	1	1	1	0	0	0	0	0	0
M02111:194:000000000-LT722:1:2102:6411:11587	1	1	1	1	1	0	0	0	0	0
M02111:194:000000000-LT722:1:2102:6411:5792	1	1	1	1	1	0	0	0	0	0
M02111:194:000000000-LT722:1:2102:6411:8242	1	1	1	1	0	0	1	1	1	0
M02111:194:000000000-LT722:1:2102:6412:11949	1	1	1	1	0	0	1	1	1	0
M02111:194:000000000-LT722:1:2102:6412:8036	1	1	1	1	0	0	1	1	1	0
M02111:194:000000000-LT722:1:2102:6413:19004	1	1	1	1	1	0	0	0	0	0
M02111:194:000000000-LT722:1:2102:6413:7525	1	1	1	1	1	0	0	0	0	0
M02111:194:000000000-LT722:1:2102:6414:12425	1	1	1	1	1	0	0	0	0	0
M02111:194:000000000-LT722:1:2102:6414:15895	1	1	1	1	1	0	0	0	0	0
M02111:194:000000000-LT722:1:2102:6414:19518	1	1	0	0	0	0	0	0	0	0
M02111:194:000000000-LT722:1:2102:6416:17762	1	1	1	1	1	0	0	0	0	0
M02111:194:000000000-LT722:1:2102:6417:5818	1	1	0	0	0	0	0	0	0	0
M02111:194:000000000-LT722:1:2102:6418:11534	1	1	1	1	0	0	0	0	0	0
M02111:194:000000000-LT722:1:2102:6418:19286	1	1	1	1	1	0	0	0	0	0
M02111:194:000000000-LT722:1:2102:6419:16070	1	1	1	1	0	0	1	1	1	0
M02111:194:000000000-LT722:1:2102:6419:20647	1	1	1	1	0	0	1	1	1	0
M02111:194:000000000-LT722:1:2102:6420:12764	1	1	1	1	0	0	1	1	1	0
M02111:194:000000000-LT722:1:2102:6420:18965	1	1	1	1	1	0	0	0	0	0
M02111:194:000000000-LT722:1:2102:6420:6935	1	1	1	1	1	0	0	0	0	0
M02111:194:000000000-LT722:1:2102:6420:8378	1	1	1	1	1	0	0	0	0	0
M02111:194:000000000-LT722:1:2102:6421:12165	1	1	1	1	0	0	0	0	0	0
M02111:194:000000000-LT722:1:2102:6421:20911	1	1	1	1	1	0	0	0	0	0
M02111:194:000000000-LT722:1:2102:6421:22818	1	1	1	1	0	0	1	1	1	0
M02111:194:000000000-LT722:1:2102:6421:24784	1	1	1	1	1	0	0	0	0	0
M02111:194:000000000-LT722:1:2102:6421:6440	1	1	1	1	1	0	0	0	0	0
M02111:194:000000000-LT722:1:2102:6421:8541	1	1	1	1	1	0	0	0	0	0
M02111:194:000000000-LT722:1:2102:6422:21135	1	1	0	0	0	0	0	0	0	0
M02111:194:000000000-LT722:1:2102:6424:23115	1	1	1	1	1	0	0	0	0	0
M02111:194:000000000-LT722:1:2102:6424:5269	1	1	1	1	0	0	1	1	1	0
M02111:194:000000000-LT722:1:2102:6425:17612	1	1	1	1	0	0	0	0	0	0
M02111:194:000000000-LT722:1:2102:6425:23386	1	1	1	1	1	0	0	0	0	0
M02111:194:000000000-LT722:1:2102:6425:24832	1	1	1	1	0	0	1	1	1	0
M02111:194:000000000-LT722:1:2102:6426:10861	1	1	1	1	1	0	0	0	0	0
M02111:194:000000000-LT722:1:2102:6426:13425	1	1	1	0	0	1	0	1	0	0
M02111:194:000000000-LT722:1:2102:6430:15681	1	1	1	1	0	0	1	1	1	0
M02111:194:000000000-LT722:1:2102:6430:15866	1	1	1	1	1	0	0	0	0	0
M02111:194:000000000-LT722:1:2102:6430:17628	1	1	1	1	1	0	0	0	0	0
M02111:194:000000000-LT722:1:2102:6431:8818	1	1	0	0	0	0	0	0	0	0
M02111:194:000000000-LT722:1:2102:6433:10488	1	1	1	1	0	0	1	1	1	0
M02111:194:000000000-LT722:1:2102:6433:10902	1	1	1	1	0	0	0	0	0	0
M02111:194:000000000-LT722:1:2102:6433:15046	1	1	1	1	1	0	0	0	0	0
M02111:194:000000000-LT722:1:2102:6433:24950	1	1	1	1	1	0	0	0	0	0
M02111:194:000000000-LT722:1:2102:6435:16903	1	1	1	1	1	0	0	0	0	0
M02111:194:000000000-LT722:1:2102:6435:20357	1	1	1	1	1	0	0	0	0	0
M02111:194:000000000-LT722:1:2102:6437:13175	1	1	1	1	1	0	0	0	0	0
M02111:194:000000000-LT722:1:2102:6438:4852	1	1	1	1	1	0	0	0	0	0
M02111:194:000000000-LT722:1:2102:6439:21421	1	1	1	1	0	0	1	1	1	0
M02111:194:000000000-LT722:1:2102:6439:9336	1	1	1	1	1	0	0	0	0	0
M02111:194:000000000-LT722:1:2102:6440:11786	1	1	1	1	1	0	0	0	0	0
M02111:194:000000000-LT722:1:2102:6440:15166	1	1	1	1	1	0	0	0	0	0
M02111:194:000000000-LT722:1:2102:6441:13241	1	1	1	1	1	0	0	0	0	0
M02111:194:000000000-LT722:1:2102:6442:15325	1	1	1	1	1	0	0	0	0	0
M02111:194:000000000-LT722:1:2102:6442:9278	1	1	1	1	0	0	1	1	1	0
M02111:194:000000000-LT722:1:2102:6443:6519	1	1	1	1	1	0	0	0	0	0
M02111:194:000000000-LT722:1:2102:6444:12114	1	1	1	1	1	0	0	0	0	0
M02111:194:000000000-LT722:1:2102:6445:24920	1	1	1	1	1	0	0	0	0	0
M02111:194:000000000-LT722:1:2102:6445:5326	1	1	1	1	0	0	1	1	1	0
M02111:194:000000000-LT722:1:2102:6445:9137	1	1	1	1	1	0	0	0	0	0
M02111:194:000000000-LT722:1:2102:6446:11810	1	1	0	0	0	0	0	0	0	0
M02111:194:000000000-LT722:1:2102:6447:17562	1	1	1	1	1	0	0	0	0	0
M02111:194:000000000-LT722:1:2102:6450:25754	1	1	1	1	0	0	1	1	1	0
M02111:194:000000000-LT722:1:2102:6451:10678	1	1	1	1	0	0	1	1	1	0
M02111:194:000000000-LT722:1:2102:6451:5947	1	1	1	1	1	0	0	0	0	0
M02111:194:000000000-LT722:1:2102:6452:11752	1	1	1	1	1	0	0	0	0	0
M02111:194:000000000-LT722:1:2102:6455:10786	1	1	0	0	0	0	0	0	0	0
M02111:194:000000000-LT722:1:2102:6455:16671	1	1	1	1	0	0	1	1	1	0
M02111:194:000000000-LT722:1:2102:6456:19442	1	1	1	1	1	0	0	0	0	0
M02111:194:000000000-LT722:1:2102:6458:7749	1	1	1	1	1	0	0	0	0	0
M02111:194:000000000-LT722:1:2102:6459:14477	1	1	1	1	1	0	0	0	0	0
M02111:194:000000000-LT722:1:2102:6459:20121	1	1	1	1	0	0	1	1	1	0
M02111:194:000000000-LT722:1:2102:6459:22728	1	1	0	0	0	0	0	0	0	0
M02111:194:000000000-LT722:1:2102:6460:9147	1	1	1	1	1	0	0	0	0	0
M02111:194:000000000-LT722:1:2102:6461:10533	1	1	1	1	0	0	1	1	1	0
M02111:194:000000000-LT722:1:2102:6461:19018	1	1	1	1	1	0	0	0	0	0
M02111:194:000000000-LT722:1:2102:6461:5443	1	1	1	1	1	0	0	0	0	0
M02111:194:000000000-LT722:1:2102:6461:8723	1	1	1	1	1	0	0	0	0	0
M02111:194:000000000-LT722:1:2102:6462:19649	1	1	1	1	1	0	0	0	0	0
M02111:194:000000000-LT722:1:2102:6463:7353	1	1	1	1	1	0	0	0	0	0
M02111:194:000000000-LT722:1:2102:6464:20754	1	1	1	1	0	0	0	0	0	0
M02111:194:000000000-LT722:1:2102:6465:24646	1	1	1	1	1	0	0	0	0	0
M02111:194:000000000-LT722:1:2102:6466:12541	1	1	1	1	1	0	0	0	0	0
M02111:194:000000000-LT722:1:2102:6466:22410	1	1	0	0	0	0	0	0	0	0
M02111:194:000000000-LT722:1:2102:6466:7219	1	1	1	1	0	0	1	1	1	0
M02111:194:000000000-LT722:1:2102:6467:10007	1	1	1	1	1	0	0	0	0	0
M02111:194:000000000-LT722:1:2102:6467:17842	1	1	0	0	0	0	0	0	0	0
M02111:194:000000000-LT722:1:2102:6467:25822	1	1	1	1	1	0	0	0	0	0
M02111:194:000000000-LT722:1:2102:6468:21375	1	1	1	1	0	0	1	1	1	0
M02111:194:000000000-LT722:1:2102:6468:24069	1	1	1	1	1	0	0	0	0	0
M02111:194:000000000-LT722:1:2102:6469:22347	1	1	1	1	1	0	0	0	0	0
M02111:194:000000000-LT722:1:2102:6470:19769	1	1	1	1	1	0	0	0	0	0
M02111:194:000000000-LT722:1:2102:6470:20736	1	1	1	1	1	0	0	0	0	0
M02111:194:000000000-LT722:1:2102:6471:14541	1	1	1	1	1	0	0	0	0	0
M02111:194:000000000-LT722:1:2102:6472:16830	1	1	0	0	0	0	0	0	0	0
M02111:194:000000000-LT722:1:2102:6472:21495	1	1	1	1	1	0	0	0	0	0
M02111:194:000000000-LT722:1:2102:6472:6432	1	1	1	1	1	0	0	0	0	0
M02111:194:000000000-LT722:1:2102:6473:15572	1	1	1	1	1	0	0	0	0	0
M02111:194:000000000-LT722:1:2102:6473:20482	1	1	1	1	1	0	0	0	0	0
M02111:194:000000000-LT722:1:2102:6473:21910	1	1	1	1	1	0	0	0	0	0
M02111:194:000000000-LT722:1:2102:6474:11798	1	1	1	1	1	0	0	0	0	0
M02111:194:000000000-LT722:1:2102:6474:16916	1	1	1	1	0	0	1	1	1	0
M02111:194:000000000-LT722:1:2102:6477:18414	1	1	1	1	0	0	1	1	1	0
M02111:194:000000000-LT722:1:2102:6477:19228	1	1	1	1	1	0	0	0	0	0
M02111:194:000000000-LT722:1:2102:6477:19269	1	1	1	1	1	0	0	0	0	0
M02111:194:000000000-LT722:1:2102:6477:24287	1	1	1	1	0	0	1	1	1	0
M02111:194:000000000-LT722:1:2102:6478:10948	1	1	1	1	1	0	0	0	0	0
M02111:194:000000000-LT722:1:2102:6478:14187	1	1	1	1	1	0	0	0	0	0
M02111:194:000000000-LT722:1:2102:6479:25627	1	1	0	0	0	0	0	0	0	0
M02111:194:000000000-LT722:1:2102:6479:8197	1	1	1	1	1	0	0	0	0	0
M02111:194:000000000-LT722:1:2102:6479:8927	1	1	1	1	0	0	0	0	0	0
M02111:194:000000000-LT722:1:2102:6479:9300	1	1	1	1	1	0	0	0	0	0
M02111:194:000000000-LT722:1:2102:6480:22818	1	1	1	1	1	0	0	0	0	0
M02111:194:000000000-LT722:1:2102:6481:25084	1	1	1	1	1	0	0	0	0	0
M02111:194:000000000-LT722:1:2102:6482:18025	1	1	1	1	1	0	0	0	0	0
M02111:194:000000000-LT722:1:2102:6483:20033	1	1	1	1	0	0	0	0	0	0
M02111:194:000000000-LT722:1:2102:6484:8453	1	1	1	1	1	0	0	0	0	0
M02111:194:000000000-LT722:1:2102:6485:10105	1	1	1	1	1	0	0	0	0	0
M02111:194:000000000-LT722:1:2102:6486:23312	1	1	1	1	1	0	0	0	0	0
M02111:194:000000000-LT722:1:2102:6488:19814	1	1	1	1	1	0	0	0	0	0
M02111:194:000000000-LT722:1:2102:6489:16691	1	1	1	1	1	0	0	0	0	0
M02111:194:000000000-LT722:1:2102:6489:24454	1	1	1	1	1	0	0	0	0	0
M02111:194:000000000-LT722:1:2102:6489:5918	1	1	1	1	0	0	1	1	1	0
M02111:194:000000000-LT722:1:2102:6489:6150	1	1	1	1	1	0	0	0	0	0
M02111:194:000000000-LT722:1:2102:6490:8214	1	1	1	1	1	0	0	0	0	0
M02111:194:000000000-LT722:1:2102:6490:9001	1	1	1	1	0	0	1	1	1	0
M02111:194:000000000-LT722:1:2102:6491:24422	1	1	1	1	1	0	0	0	0	0
M02111:194:000000000-LT722:1:2102:6492:10015	1	1	1	1	0	0	0	0	0	0
M02111:194:000000000-LT722:1:2102:6493:22786	1	1	0	0	0	0	0	0	0	0
M02111:194:000000000-LT722:1:2102:6493:23478	1	1	1	1	0	0	1	1	1	0
M02111:194:000000000-LT722:1:2102:6493:23651	1	1	1	1	0	0	1	1	1	0
M02111:194:000000000-LT722:1:2102:6494:8834	1	1	1	1	1	0	0	0	0	0
M02111:194:000000000-LT722:1:2102:6494:9068	1	1	1	1	1	0	0	0	0	0
M02111:194:000000000-LT722:1:2102:6495:13529	1	1	1	0	0	1	0	1	0	0
M02111:194:000000000-LT722:1:2102:6496:10767	1	1	1	1	1	0	0	0	0	0
M02111:194:000000000-LT722:1:2102:6496:18938	1	1	1	1	1	0	0	0	0	0
M02111:194:000000000-LT722:1:2102:6497:17638	1	1	1	1	1	0	0	0	0	0
M02111:194:000000000-LT722:1:2102:6497:20819	1	1	1	1	1	0	0	0	0	0
M02111:194:000000000-LT722:1:2102:6497:24331	1	1	1	1	1	0	0	0	0	0
M02111:194:000000000-LT722:1:2102:6498:13665	1	1	1	1	1	0	0	0	0	0
M02111:194:000000000-LT722:1:2102:6499:10591	1	1	1	1	0	0	1	1	1	0
M02111:194:000000000-LT722:1:2102:6499:6417	1	1	1	1	0	0	1	1	1	0
M02111:194:000000000-LT722:1:2102:6501:9968	1	1	1	1	0	0	0	0	0	0
M02111:194:000000000-LT722:1:2102:6502:18958	1	1	1	1	1	0	0	0	0	0
M02111:194:000000000-LT722:1:2102:6503:6265	1	1	0	0	0	0	0	0	0	0
M02111:194:000000000-LT722:1:2102:6504:10502	1	1	1	1	1	0	0	0	0	0
M02111:194:000000000-LT722:1:2102:6504:12164	1	1	0	0	0	0	0	0	0	0
M02111:194:000000000-LT722:1:2102:6504:9693	1	1	1	1	1	0	0	0	0	0
M02111:194:000000000-LT722:1:2102:6506:13840	1	1	1	1	1	0	0	0	0	0
M02111:194:000000000-LT722:1:2102:6506:25295	1	0	0	0	0	0	0	0	0	0
M02111:194:000000000-LT722:1:2102:6507:20729	1	1	1	1	1	0	0	0	0	0
M02111:194:000000000-LT722:1:2102:6510:10725	1	1	1	1	1	0	0	0	0	0
M02111:194:000000000-LT722:1:2102:6510:12254	1	1	1	1	1	0	0	0	0	0
M02111:194:000000000-LT722:1:2102:6510:12691	1	1	1	1	0	0	1	1	1	0
M02111:194:000000000-LT722:1:2102:6510:15469	1	1	1	1	0	0	1	1	1	0
M02111:194:000000000-LT722:1:2102:6510:20071	1	1	1	1	0	0	0	0	0	0
M02111:194:000000000-LT722:1:2102:6510:23996	1	1	1	1	0	0	1	1	1	0
M02111:194:000000000-LT722:1:2102:6511:19953	1	1	1	1	1	0	0	0	0	0
M02111:194:000000000-LT722:1:2102:6511:19973	1	1	1	1	1	0	0	0	0	0
M02111:194:000000000-LT722:1:2102:6513:14835	1	1	1	1	0	0	0	0	0	0
M02111:194:000000000-LT722:1:2102:6513:17885	1	1	1	1	1	0	0	0	0	0
M02111:194:000000000-LT722:1:2102:6513:5247	1	1	1	1	1	0	0	0	0	0
M02111:194:000000000-LT722:1:2102:6514:9089	1	1	1	1	0	0	1	1	1	0
M02111:194:000000000-LT722:1:2102:6515:17462	1	1	1	1	1	0	0	0	0	0
M02111:194:000000000-LT722:1:2102:6516:14543	1	1	1	1	0	0	1	1	1	0
M02111:194:000000000-LT722:1:2102:6516:15687	1	1	1	1	1	0	0	0	0	0
M02111:194:000000000-LT722:1:2102:6516:24181	1	1	0	0	0	0	0	0	0	0
M02111:194:000000000-LT722:1:2102:6517:14725	1	1	1	1	1	0	0	0	0	0
M02111:194:000000000-LT722:1:2102:6517:22938	1	1	1	1	1	0	0	0	0	0
M02111:194:000000000-LT722:1:2102:6518:15312	1	1	1	1	0	0	1	1	1	0
M02111:194:000000000-LT722:1:2102:6518:19501	1	1	1	1	0	0	1	1	1	0
M02111:194:000000000-LT722:1:2102:6520:17040	1	1	0	0	0	0	0	0	0	0
M02111:194:000000000-LT722:1:2102:6520:17501	1	1	1	1	1	0	0	0	0	0
M02111:194:000000000-LT722:1:2102:6520:9163	1	1	1	1	1	0	0	0	0	0
M02111:194:000000000-LT722:1:2102:6521:14312	1	1	1	1	1	0	0	0	0	0
M02111:194:000000000-LT722:1:2102:6522:5925	1	1	1	1	1	0	0	0	0	0
M02111:194:000000000-LT722:1:2102:6524:10956	1	1	0	0	0	0	0	0	0	0
M02111:194:000000000-LT722:1:2102:6525:21216	1	1	1	1	1	0	0	0	0	0
M02111:194:000000000-LT722:1:2102:6525:8420	1	1	0	0	0	0	0	0	0	0
M02111:194:000000000-LT722:1:2102:6526:15857	1	1	1	1	1	0	0	0	0	0
M02111:194:000000000-LT722:1:2102:6526:16512	1	1	1	1	1	0	0	0	0	0
M02111:194:000000000-LT722:1:2102:6526:5219	1	1	1	1	1	0	0	0	0	0
M02111:194:000000000-LT722:1:2102:6526:8105	1	1	1	1	1	0	0	0	0	0
M02111:194:000000000-LT722:1:2102:6528:25576	1	1	1	1	1	0	0	0	0	0
M02111:194:000000000-LT722:1:2102:6530:12260	1	1	1	1	1	0	0	0	0	0
M02111:194:000000000-LT722:1:2102:6532:22358	1	1	1	1	0	0	0	0	0	0
M02111:194:000000000-LT722:1:2102:6532:9491	1	1	1	1	1	0	0	0	0	0
M02111:194:000000000-LT722:1:2102:6533:18291	1	1	1	1	1	0	0	0	0	0
M02111:194:000000000-LT722:1:2102:6534:12232	1	1	1	1	0	0	1	1	1	0
M02111:194:000000000-LT722:1:2102:6534:8087	1	1	1	1	1	0	0	0	0	0
M02111:194:000000000-LT722:1:2102:6534:8612	1	1	1	1	1	0	0	0	0	0
M02111:194:000000000-LT722:1:2102:6535:8881	1	1	1	1	1	0	0	0	0	0
M02111:194:000000000-LT722:1:2102:6536:20586	1	1	1	1	1	0	0	0	0	0
M02111:194:000000000-LT722:1:2102:6537:22531	1	1	1	1	1	0	0	0	0	0
M02111:194:000000000-LT722:1:2102:6537:6283	1	1	1	1	0	0	1	1	1	0
M02111:194:000000000-LT722:1:2102:6538:10304	1	1	1	1	1	0	0	0	0	0
M02111:194:000000000-LT722:1:2102:6538:20991	1	1	1	1	1	0	0	0	0	0
M02111:194:000000000-LT722:1:2102:6541:10856	1	1	1	1	1	0	0	0	0	0
M02111:194:000000000-LT722:1:2102:6541:20329	1	1	0	0	0	0	0	0	0	0
M02111:194:000000000-LT722:1:2102:6541:21764	1	1	1	1	0	0	1	1	1	0
M02111:194:000000000-LT722:1:2102:6542:14926	1	1	0	0	0	0	0	0	0	0
M02111:194:000000000-LT722:1:2102:6542:15276	1	1	1	1	1	0	0	0	0	0
M02111:194:000000000-LT722:1:2102:6543:11082	1	1	1	1	1	0	0	0	0	0
M02111:194:000000000-LT722:1:2102:6543:22447	1	1	0	0	0	0	0	0	0	0
M02111:194:000000000-LT722:1:2102:6543:24831	1	1	1	1	1	0	0	0	0	0
M02111:194:000000000-LT722:1:2102:6544:17932	1	1	1	1	1	0	0	0	0	0
M02111:194:000000000-LT722:1:2102:6544:23118	1	1	1	1	0	0	1	1	1	0
M02111:194:000000000-LT722:1:2102:6544:24941	1	1	1	1	1	0	0	0	0	0
M02111:194:000000000-LT722:1:2102:6544:5930	1	1	1	1	1	0	0	0	0	0
M02111:194:000000000-LT722:1:2102:6545:10395	1	1	1	1	0	0	0	0	0	0
M02111:194:000000000-LT722:1:2102:6546:12113	1	1	1	1	1	0	0	0	0	0
M02111:194:000000000-LT722:1:2102:6546:13880	1	1	1	1	1	0	0	0	0	0
M02111:194:000000000-LT722:1:2102:6546:17201	1	1	1	1	1	0	0	0	0	0
M02111:194:000000000-LT722:1:2102:6547:16408	1	1	1	1	1	0	0	0	0	0
M02111:194:000000000-LT722:1:2102:6548:25563	1	1	1	1	1	0	0	0	0	0
M02111:194:000000000-LT722:1:2102:6549:24516	1	1	1	1	1	0	0	0	0	0
M02111:194:000000000-LT722:1:2102:6550:6970	1	1	1	0	0	1	0	1	0	0
M02111:194:000000000-LT722:1:2102:6552:14831	1	1	1	1	0	0	1	1	1	0
M02111:194:000000000-LT722:1:2102:6553:5195	1	1	1	1	1	0	0	0	0	0
M02111:194:000000000-LT722:1:2102:6554:15633	1	1	1	1	1	0	0	0	0	0
M02111:194:000000000-LT722:1:2102:6554:6993	1	1	1	1	1	0	0	0	0	0
M02111:194:000000000-LT722:1:2102:6556:20746	1	1	1	1	0	0	1	1	1	0
M02111:194:000000000-LT722:1:2102:6556:23540	1	1	1	1	1	0	0	0	0	0
M02111:194:000000000-LT722:1:2102:6558:10827	1	1	1	1	0	0	1	1	1	0
M02111:194:000000000-LT722:1:2102:6558:18917	1	1	1	1	0	0	1	1	1	0
M02111:194:000000000-LT722:1:2102:6561:11780	1	1	1	1	1	0	0	0	0	0
M02111:194:000000000-LT722:1:2102:6561:14390	1	1	1	1	0	0	1	1	1	0
M02111:194:000000000-LT722:1:2102:6561:23746	1	1	1	1	1	0	0	0	0	0
M02111:194:000000000-LT722:1:2102:6562:19997	1	1	1	1	0	0	1	1	1	0
M02111:194:000000000-LT722:1:2102:6562:22152	1	1	1	1	1	0	0	0	0	0
M02111:194:000000000-LT722:1:2102:6563:17434	1	1	1	1	1	0	0	0	0	0
M02111:194:000000000-LT722:1:2102:6563:22676	1	1	1	1	1	0	0	0	0	0
M02111:194:000000000-LT722:1:2102:6565:22880	1	1	1	1	1	0	0	0	0	0
M02111:194:000000000-LT722:1:2102:6566:13245	1	1	1	1	0	0	1	1	1	0
M02111:194:000000000-LT722:1:2102:6567:17288	1	1	0	0	0	0	0	0	0	0
M02111:194:000000000-LT722:1:2102:6569:19182	1	1	1	1	1	0	0	0	0	0
M02111:194:000000000-LT722:1:2102:6569:7927	1	1	1	1	1	0	0	0	0	0
M02111:194:000000000-LT722:1:2102:6569:8264	1	1	1	1	1	0	0	0	0	0
M02111:194:000000000-LT722:1:2102:6570:25906	1	1	1	1	0	0	1	1	1	0
M02111:194:000000000-LT722:1:2102:6571:21770	1	1	1	1	1	0	0	0	0	0
M02111:194:000000000-LT722:1:2102:6572:11012	1	1	1	1	1	0	0	0	0	0
M02111:194:000000000-LT722:1:2102:6573:18344	1	1	1	1	0	0	1	1	1	0
M02111:194:000000000-LT722:1:2102:6573:21312	1	1	1	1	1	0	0	0	0	0
M02111:194:000000000-LT722:1:2102:6573:8900	1	1	1	1	1	0	0	0	0	0
M02111:194:000000000-LT722:1:2102:6576:11584	1	1	1	1	0	0	1	1	1	0
M02111:194:000000000-LT722:1:2102:6576:20571	1	1	1	1	1	0	0	0	0	0
M02111:194:000000000-LT722:1:2102:6576:8528	1	1	1	1	1	0	0	0	0	0
M02111:194:000000000-LT722:1:2102:6578:14152	1	1	1	1	0	0	1	1	1	0
M02111:194:000000000-LT722:1:2102:6579:16560	1	1	1	1	1	0	0	0	0	0
M02111:194:000000000-LT722:1:2102:6579:16945	1	1	1	1	0	0	1	1	1	0
M02111:194:000000000-LT722:1:2102:6579:25054	1	1	1	1	0	0	1	1	1	0
M02111:194:000000000-LT722:1:2102:6580:8969	1	1	1	1	0	0	1	1	1	0
M02111:194:000000000-LT722:1:2102:6582:15607	1	1	1	1	0	0	1	1	1	0
M02111:194:000000000-LT722:1:2102:6585:20827	1	1	1	1	0	0	1	1	1	0
M02111:194:000000000-LT722:1:2102:6585:23233	1	1	1	1	1	0	0	0	0	0
M02111:194:000000000-LT722:1:2102:6587:13900	1	1	1	1	1	0	0	0	0	0
M02111:194:000000000-LT722:1:2102:6588:13664	1	1	1	1	1	0	0	0	0	0
M02111:194:000000000-LT722:1:2102:6588:9965	1	1	1	1	1	0	0	0	0	0
M02111:194:000000000-LT722:1:2102:6589:13351	1	1	1	1	1	0	0	0	0	0
M02111:194:000000000-LT722:1:2102:6589:24529	1	1	1	1	1	0	0	0	0	0
M02111:194:000000000-LT722:1:2102:6589:5666	1	1	1	1	1	0	0	0	0	0
M02111:194:000000000-LT722:1:2102:6590:18618	1	1	1	1	1	0	0	0	0	0
M02111:194:000000000-LT722:1:2102:6591:19044	1	1	1	1	1	0	0	0	0	0
M02111:194:000000000-LT722:1:2102:6594:9392	1	1	1	1	1	0	0	0	0	0
M02111:194:000000000-LT722:1:2102:6595:11880	1	1	1	1	0	0	1	1	1	0
M02111:194:000000000-LT722:1:2102:6595:16872	1	1	1	1	1	0	0	0	0	0
M02111:194:000000000-LT722:1:2102:6595:22591	1	1	1	1	1	0	0	0	0	0
M02111:194:000000000-LT722:1:2102:6596:14526	1	1	1	1	0	0	1	1	1	0
M02111:194:000000000-LT722:1:2102:6596:16993	1	1	0	0	0	0	0	0	0	0
M02111:194:000000000-LT722:1:2102:6596:7427	1	1	1	1	1	0	0	0	0	0
M02111:194:000000000-LT722:1:2102:6598:15928	1	1	1	1	1	0	0	0	0	0
M02111:194:000000000-LT722:1:2102:6600:10414	1	1	1	1	0	0	1	1	1	0
M02111:194:000000000-LT722:1:2102:6601:13538	1	1	1	1	1	0	0	0	0	0
M02111:194:000000000-LT722:1:2102:6601:17687	1	1	1	1	1	0	0	0	0	0
M02111:194:000000000-LT722:1:2102:6601:23561	1	1	1	1	0	0	1	1	1	0
M02111:194:000000000-LT722:1:2102:6601:6271	1	1	1	1	0	0	1	1	1	0
M02111:194:000000000-LT722:1:2102:6602:18958	1	1	1	1	1	0	0	0	0	0
M02111:194:000000000-LT722:1:2102:6602:21988	1	1	1	1	1	0	0	0	0	0
M02111:194:000000000-LT722:1:2102:6603:11055	1	1	1	1	0	0	1	1	1	0
M02111:194:000000000-LT722:1:2102:6603:9364	1	1	1	1	0	0	1	1	1	0
M02111:194:000000000-LT722:1:2102:6605:19921	1	1	1	1	1	0	0	0	0	0
M02111:194:000000000-LT722:1:2102:6605:24795	1	1	1	1	1	0	0	0	0	0
M02111:194:000000000-LT722:1:2102:6607:11090	1	1	1	1	0	0	1	1	1	0
M02111:194:000000000-LT722:1:2102:6607:17330	1	1	1	1	0	0	1	1	1	0
M02111:194:000000000-LT722:1:2102:6609:20522	1	1	1	1	0	0	1	1	1	0
M02111:194:000000000-LT722:1:2102:6610:20421	1	1	1	1	1	0	0	0	0	0
M02111:194:000000000-LT722:1:2102:6610:8067	1	1	1	1	1	0	0	0	0	0
M02111:194:000000000-LT722:1:2102:6611:8186	1	1	1	1	0	0	1	1	1	0
M02111:194:000000000-LT722:1:2102:6613:5004	1	1	1	1	1	0	0	0	0	0
M02111:194:000000000-LT722:1:2102:6616:14068	1	1	1	1	0	0	1	1	1	0
M02111:194:000000000-LT722:1:2102:6616:21238	1	1	1	1	1	0	0	0	0	0
M02111:194:000000000-LT722:1:2102:6617:5311	1	1	1	1	0	0	1	1	1	0
M02111:194:000000000-LT722:1:2102:6620:12293	1	1	1	1	1	0	0	0	0	0
M02111:194:000000000-LT722:1:2102:6620:17871	1	1	1	1	1	0	0	0	0	0
M02111:194:000000000-LT722:1:2102:6622:13071	1	1	1	1	1	0	0	0	0	0
M02111:194:000000000-LT722:1:2102:6622:17351	1	1	1	1	1	0	0	0	0	0
M02111:194:000000000-LT722:1:2102:6622:24555	1	1	1	1	1	0	0	0	0	0
M02111:194:000000000-LT722:1:2102:6622:7487	1	1	1	1	1	0	0	0	0	0
M02111:194:000000000-LT722:1:2102:6625:18959	1	1	1	1	0	0	1	1	1	0
M02111:194:000000000-LT722:1:2102:6626:19696	1	1	1	1	1	0	0	0	0	0
M02111:194:000000000-LT722:1:2102:6626:21271	1	1	1	1	1	0	0	0	0	0
M02111:194:000000000-LT722:1:2102:6626:22612	1	1	1	1	1	0	0	0	0	0
M02111:194:000000000-LT722:1:2102:6627:25948	1	1	1	1	1	0	0	0	0	0
M02111:194:000000000-LT722:1:2102:6627:9595	1	1	1	1	1	0	0	0	0	0
M02111:194:000000000-LT722:1:2102:6628:8169	1	1	1	1	0	0	1	1	1	0
M02111:194:000000000-LT722:1:2102:6630:25684	1	1	1	1	1	0	0	0	0	0
M02111:194:000000000-LT722:1:2102:6631:8366	1	1	1	1	1	0	0	0	0	0
M02111:194:000000000-LT722:1:2102:6632:10841	1	1	1	1	1	0	0	0	0	0
M02111:194:000000000-LT722:1:2102:6632:19230	1	1	1	1	1	0	0	0	0	0
M02111:194:000000000-LT722:1:2102:6633:23999	1	1	1	1	1	0	0	0	0	0
M02111:194:000000000-LT722:1:2102:6633:9697	1	1	1	1	1	0	0	0	0	0
M02111:194:000000000-LT722:1:2102:6634:16017	1	1	1	1	1	0	0	0	0	0
M02111:194:000000000-LT722:1:2102:6634:17268	1	1	1	1	1	0	0	0	0	0
M02111:194:000000000-LT722:1:2102:6636:22858	1	1	1	1	1	0	0	0	0	0
M02111:194:000000000-LT722:1:2102:6636:5907	1	1	1	1	1	0	0	0	0	0
M02111:194:000000000-LT722:1:2102:6637:15054	1	1	1	1	1	0	0	0	0	0
M02111:194:000000000-LT722:1:2102:6637:21910	1	1	1	1	1	0	0	0	0	0
M02111:194:000000000-LT722:1:2102:6637:5650	1	1	1	1	0	0	1	1	1	0
M02111:194:000000000-LT722:1:2102:6638:16958	1	1	1	1	1	0	0	0	0	0
M02111:194:000000000-LT722:1:2102:6639:12298	1	1	1	1	1	0	0	0	0	0
M02111:194:000000000-LT722:1:2102:6640:23754	1	1	1	1	1	0	0	0	0	0
M02111:194:000000000-LT722:1:2102:6640:7278	1	1	1	1	1	0	0	0	0	0
M02111:194:000000000-LT722:1:2102:6641:4728	1	1	0	0	0	0	0	0	0	0
M02111:194:000000000-LT722:1:2102:6643:8559	1	1	0	0	0	0	0	0	0	0
M02111:194:000000000-LT722:1:2102:6644:23485	1	1	1	1	1	0	0	0	0	0
M02111:194:000000000-LT722:1:2102:6645:13551	1	1	1	1	0	0	1	1	1	0
M02111:194:000000000-LT722:1:2102:6647:18046	1	1	1	1	1	0	0	0	0	0
M02111:194:000000000-LT722:1:2102:6647:22961	1	1	1	1	0	0	1	1	1	0
M02111:194:000000000-LT722:1:2102:6648:13716	1	1	1	1	1	0	0	0	0	0
M02111:194:000000000-LT722:1:2102:6648:14425	1	1	1	1	0	0	1	1	1	0
M02111:194:000000000-LT722:1:2102:6648:15421	1	1	1	1	1	0	0	0	0	0
M02111:194:000000000-LT722:1:2102:6649:11087	1	1	1	1	1	0	0	0	0	0
M02111:194:000000000-LT722:1:2102:6649:23225	1	1	1	1	1	0	0	0	0	0
M02111:194:000000000-LT722:1:2102:6650:4898	1	1	1	1	1	0	0	0	0	0
M02111:194:000000000-LT722:1:2102:6652:6926	1	1	1	1	1	0	0	0	0	0
M02111:194:000000000-LT722:1:2102:6652:7628	1	1	1	1	1	0	0	0	0	0
M02111:194:000000000-LT722:1:2102:6653:21630	1	1	0	0	0	0	0	0	0	0
M02111:194:000000000-LT722:1:2102:6653:23944	1	1	1	1	1	0	0	0	0	0
M02111:194:000000000-LT722:1:2102:6654:17255	1	1	1	1	1	0	0	0	0	0
M02111:194:000000000-LT722:1:2102:6655:21019	1	1	1	1	0	0	1	1	1	0
M02111:194:000000000-LT722:1:2102:6656:16123	1	1	1	1	0	0	1	1	1	0
M02111:194:000000000-LT722:1:2102:6657:12388	1	1	1	1	0	0	1	1	1	0
M02111:194:000000000-LT722:1:2102:6657:15348	1	1	1	1	1	0	0	0	0	0
M02111:194:000000000-LT722:1:2102:6658:17097	1	1	0	0	0	0	0	0	0	0
M02111:194:000000000-LT722:1:2102:6658:20235	1	1	1	1	1	0	0	0	0	0
M02111:194:000000000-LT722:1:2102:6658:24886	1	1	1	1	1	0	0	0	0	0
M02111:194:000000000-LT722:1:2102:6658:7769	1	1	1	1	0	0	1	1	1	0
M02111:194:000000000-LT722:1:2102:6659:18213	1	1	1	1	0	0	1	1	1	0
M02111:194:000000000-LT722:1:2102:6659:25143	1	1	1	1	1	0	0	0	0	0
M02111:194:000000000-LT722:1:2102:6659:8939	1	1	1	1	1	0	0	0	0	0
M02111:194:000000000-LT722:1:2102:6660:20925	1	1	1	1	1	0	0	0	0	0
M02111:194:000000000-LT722:1:2102:6661:14219	1	1	1	1	1	0	0	0	0	0
M02111:194:000000000-LT722:1:2102:6661:7394	1	1	1	1	0	0	1	1	1	0
M02111:194:000000000-LT722:1:2102:6662:19891	1	1	1	1	1	0	0	0	0	0
M02111:194:000000000-LT722:1:2102:6662:9692	1	1	1	1	1	0	0	0	0	0
M02111:194:000000000-LT722:1:2102:6663:22326	1	1	1	1	1	0	0	0	0	0
M02111:194:000000000-LT722:1:2102:6664:16228	1	1	1	1	0	0	1	1	1	0
M02111:194:000000000-LT722:1:2102:6665:19797	1	1	1	1	0	0	1	1	1	0
M02111:194:000000000-LT722:1:2102:6666:23147	1	1	1	1	0	0	1	1	1	0
M02111:194:000000000-LT722:1:2102:6667:9112	1	1	1	1	0	0	1	1	1	0
M02111:194:000000000-LT722:1:2102:6668:13148	1	1	1	1	0	0	1	1	1	0
M02111:194:000000000-LT722:1:2102:6671:17759	1	1	1	1	0	0	1	1	1	0
M02111:194:000000000-LT722:1:2102:6671:20860	1	1	1	1	1	0	0	0	0	0
M02111:194:000000000-LT722:1:2102:6672:18496	1	1	1	1	1	0	0	0	0	0
M02111:194:000000000-LT722:1:2102:6672:21811	1	1	0	0	0	0	0	0	0	0
M02111:194:000000000-LT722:1:2102:6672:6194	1	0	0	0	0	0	0	0	0	0
M02111:194:000000000-LT722:1:2102:6672:8251	1	1	1	1	1	0	0	0	0	0
M02111:194:000000000-LT722:1:2102:6674:9664	1	1	1	1	1	0	0	0	0	0
M02111:194:000000000-LT722:1:2102:6675:15522	1	1	1	1	1	0	0	0	0	0
M02111:194:000000000-LT722:1:2102:6675:25200	1	1	0	0	0	0	0	0	0	0
M02111:194:000000000-LT722:1:2102:6675:7193	1	1	0	0	0	0	0	0	0	0
M02111:194:000000000-LT722:1:2102:6676:11583	1	1	1	1	1	0	0	0	0	0
M02111:194:000000000-LT722:1:2102:6676:6443	1	1	1	1	1	0	0	0	0	0
M02111:194:000000000-LT722:1:2102:6677:24221	1	1	1	1	1	0	0	0	0	0
M02111:194:000000000-LT722:1:2102:6678:21784	1	1	1	1	0	0	1	1	1	0
M02111:194:000000000-LT722:1:2102:6679:8118	1	1	1	1	0	0	1	1	1	0
M02111:194:000000000-LT722:1:2102:6680:16562	1	1	1	1	0	0	1	1	1	0
M02111:194:000000000-LT722:1:2102:6680:23894	1	1	1	1	0	0	1	1	1	0
M02111:194:000000000-LT722:1:2102:6681:12050	1	1	1	1	1	0	0	0	0	0
M02111:194:000000000-LT722:1:2102:6682:17397	1	1	1	1	1	0	0	0	0	0
M02111:194:000000000-LT722:1:2102:6682:5661	1	1	1	1	1	0	0	0	0	0
M02111:194:000000000-LT722:1:2102:6682:8012	1	1	1	1	1	0	0	0	0	0
M02111:194:000000000-LT722:1:2102:6683:13346	1	1	1	1	1	0	0	0	0	0
M02111:194:000000000-LT722:1:2102:6683:15423	1	1	0	0	0	0	0	0	0	0
M02111:194:000000000-LT722:1:2102:6683:18291	1	1	1	1	0	0	0	0	0	0
M02111:194:000000000-LT722:1:2102:6684:14451	1	1	1	1	1	0	0	0	0	0
M02111:194:000000000-LT722:1:2102:6685:16419	1	1	1	1	1	0	0	0	0	0
M02111:194:000000000-LT722:1:2102:6685:7866	1	1	0	0	0	0	0	0	0	0
M02111:194:000000000-LT722:1:2102:6687:14882	1	1	1	1	1	0	0	0	0	0
M02111:194:000000000-LT722:1:2102:6687:15068	1	1	1	1	1	0	0	0	0	0
M02111:194:000000000-LT722:1:2102:6687:18195	1	1	1	1	1	0	0	0	0	0
M02111:194:000000000-LT722:1:2102:6687:4914	1	1	1	1	0	0	1	1	1	0
M02111:194:000000000-LT722:1:2102:6688:13275	1	1	1	1	1	0	0	0	0	0
M02111:194:000000000-LT722:1:2102:6688:20181	1	1	1	1	1	0	0	0	0	0
M02111:194:000000000-LT722:1:2102:6688:20703	1	1	1	1	1	0	0	0	0	0
M02111:194:000000000-LT722:1:2102:6688:25679	1	1	1	1	1	0	0	0	0	0
M02111:194:000000000-LT722:1:2102:6690:15263	1	1	1	1	1	0	0	0	0	0
M02111:194:000000000-LT722:1:2102:6692:18943	1	1	1	1	1	0	0	0	0	0
M02111:194:000000000-LT722:1:2102:6692:22025	1	1	1	1	0	0	1	1	1	0
M02111:194:000000000-LT722:1:2102:6692:7748	1	1	1	1	1	0	0	0	0	0
M02111:194:000000000-LT722:1:2102:6692:8175	1	1	1	1	0	0	1	1	1	0
M02111:194:000000000-LT722:1:2102:6692:8319	1	1	1	1	1	0	0	0	0	0
M02111:194:000000000-LT722:1:2102:6693:12712	1	1	1	1	1	0	0	0	0	0
M02111:194:000000000-LT722:1:2102:6696:25651	1	1	1	1	1	0	0	0	0	0
M02111:194:000000000-LT722:1:2102:6697:15740	1	1	1	1	1	0	0	0	0	0
M02111:194:000000000-LT722:1:2102:6698:24235	1	1	1	1	1	0	0	0	0	0
M02111:194:000000000-LT722:1:2102:6699:14500	1	1	1	1	0	0	1	1	1	0
M02111:194:000000000-LT722:1:2102:6700:16870	1	1	1	1	1	0	0	0	0	0
M02111:194:000000000-LT722:1:2102:6700:23213	1	1	1	1	1	0	0	0	0	0
M02111:194:000000000-LT722:1:2102:6700:23703	1	1	1	1	1	0	0	0	0	0
M02111:194:000000000-LT722:1:2102:6700:6381	1	1	1	1	1	0	0	0	0	0
M02111:194:000000000-LT722:1:2102:6702:10230	1	1	1	1	0	0	0	0	0	0
M02111:194:000000000-LT722:1:2102:6702:10947	1	1	1	1	1	0	0	0	0	0
M02111:194:000000000-LT722:1:2102:6702:13347	1	1	1	1	1	0	0	0	0	0
M02111:194:000000000-LT722:1:2102:6702:23774	1	1	1	1	0	0	1	1	1	0
M02111:194:000000000-LT722:1:2102:6702:25212	1	1	1	1	1	0	0	0	0	0
M02111:194:000000000-LT722:1:2102:6704:11261	1	1	1	1	1	0	0	0	0	0
M02111:194:000000000-LT722:1:2102:6704:11325	1	1	1	1	1	0	0	0	0	0
M02111:194:000000000-LT722:1:2102:6704:5354	1	1	1	1	1	0	0	0	0	0
M02111:194:000000000-LT722:1:2102:6704:8693	1	1	1	1	1	0	0	0	0	0
M02111:194:000000000-LT722:1:2102:6705:8258	1	1	1	1	1	0	0	0	0	0
M02111:194:000000000-LT722:1:2102:6708:7999	1	1	1	1	1	0	0	0	0	0
M02111:194:000000000-LT722:1:2102:6709:21748	1	1	1	1	1	0	0	0	0	0
M02111:194:000000000-LT722:1:2102:6709:9374	1	0	0	0	0	0	0	0	0	0
M02111:194:000000000-LT722:1:2102:6710:22643	1	1	1	1	1	0	0	0	0	0
M02111:194:000000000-LT722:1:2102:6711:13149	1	1	1	1	1	0	0	0	0	0
M02111:194:000000000-LT722:1:2102:6711:15897	1	1	1	1	1	0	0	0	0	0
M02111:194:000000000-LT722:1:2102:6711:21053	1	1	1	1	0	0	1	1	1	0
M02111:194:000000000-LT722:1:2102:6712:4705	1	1	1	1	1	0	0	0	0	0
M02111:194:000000000-LT722:1:2102:6712:5922	1	1	1	1	1	0	0	0	0	0
M02111:194:000000000-LT722:1:2102:6713:5591	1	1	1	1	1	0	0	0	0	0
M02111:194:000000000-LT722:1:2102:6713:5697	1	1	1	1	0	0	1	1	1	0
M02111:194:000000000-LT722:1:2102:6714:4921	1	1	0	0	0	0	0	0	0	0
M02111:194:000000000-LT722:1:2102:6714:7561	1	1	1	1	1	0	0	0	0	0
M02111:194:000000000-LT722:1:2102:6715:11686	1	1	1	1	1	0	0	0	0	0
M02111:194:000000000-LT722:1:2102:6715:23450	1	1	1	1	1	0	0	0	0	0
M02111:194:000000000-LT722:1:2102:6716:11880	1	1	1	1	0	0	1	1	1	0
M02111:194:000000000-LT722:1:2102:6718:25963	1	1	1	1	1	0	0	0	0	0
M02111:194:000000000-LT722:1:2102:6720:22807	1	1	1	1	1	0	0	0	0	0
M02111:194:000000000-LT722:1:2102:6721:19809	1	1	1	1	1	0	0	0	0	0
M02111:194:000000000-LT722:1:2102:6721:6753	1	1	1	1	1	0	0	0	0	0
M02111:194:000000000-LT722:1:2102:6722:19731	1	1	1	1	1	0	0	0	0	0
M02111:194:000000000-LT722:1:2102:6722:25921	1	1	1	1	0	0	1	1	1	0
M02111:194:000000000-LT722:1:2102:6723:21150	1	1	1	1	0	0	0	0	0	0
M02111:194:000000000-LT722:1:2102:6724:26057	1	1	1	1	0	0	1	1	1	0
M02111:194:000000000-LT722:1:2102:6725:18438	1	1	1	1	1	0	0	0	0	0
M02111:194:000000000-LT722:1:2102:6726:12360	1	1	1	1	1	0	0	0	0	0
M02111:194:000000000-LT722:1:2102:6726:13570	1	1	1	1	1	0	0	0	0	0
M02111:194:000000000-LT722:1:2102:6726:17609	1	1	1	1	1	0	0	0	0	0
M02111:194:000000000-LT722:1:2102:6726:19989	1	1	1	1	0	0	1	1	1	0
M02111:194:000000000-LT722:1:2102:6727:14787	1	1	1	1	0	0	0	0	0	0
M02111:194:000000000-LT722:1:2102:6727:19214	1	1	1	1	1	0	0	0	0	0
M02111:194:000000000-LT722:1:2102:6728:17302	1	1	1	1	1	0	0	0	0	0
M02111:194:000000000-LT722:1:2102:6729:10737	1	1	1	1	1	0	0	0	0	0
M02111:194:000000000-LT722:1:2102:6729:15134	1	1	1	1	1	0	0	0	0	0
M02111:194:000000000-LT722:1:2102:6730:16561	1	1	0	0	0	0	0	0	0	0
M02111:194:000000000-LT722:1:2102:6730:19974	1	1	1	1	1	0	0	0	0	0
M02111:194:000000000-LT722:1:2102:6730:22092	1	1	1	1	1	0	0	0	0	0
M02111:194:000000000-LT722:1:2102:6730:7584	1	1	1	1	0	0	1	1	1	0
M02111:194:000000000-LT722:1:2102:6731:16087	1	1	1	1	1	0	0	0	0	0
M02111:194:000000000-LT722:1:2102:6731:18876	1	1	1	1	1	0	0	0	0	0
M02111:194:000000000-LT722:1:2102:6731:21935	1	1	1	1	1	0	0	0	0	0
M02111:194:000000000-LT722:1:2102:6731:24660	1	1	1	1	1	0	0	0	0	0
M02111:194:000000000-LT722:1:2102:6732:14663	1	1	1	1	0	0	0	0	0	0
M02111:194:000000000-LT722:1:2102:6733:10225	1	1	1	1	1	0	0	0	0	0
M02111:194:000000000-LT722:1:2102:6733:5880	1	1	1	1	0	0	1	1	1	0
M02111:194:000000000-LT722:1:2102:6736:12777	1	1	1	1	0	0	1	1	1	0
M02111:194:000000000-LT722:1:2102:6736:14438	1	1	1	1	1	0	0	0	0	0
M02111:194:000000000-LT722:1:2102:6736:6026	1	1	1	1	0	0	1	1	1	0
M02111:194:000000000-LT722:1:2102:6738:12816	1	1	1	1	1	0	0	0	0	0
M02111:194:000000000-LT722:1:2102:6739:23560	1	1	1	1	1	0	0	0	0	0
M02111:194:000000000-LT722:1:2102:6739:5712	1	1	1	1	1	0	0	0	0	0
M02111:194:000000000-LT722:1:2102:6739:6373	1	1	1	1	1	0	0	0	0	0
M02111:194:000000000-LT722:1:2102:6739:9990	1	1	1	1	1	0	0	0	0	0
M02111:194:000000000-LT722:1:2102:6740:5072	1	1	1	1	1	0	0	0	0	0
M02111:194:000000000-LT722:1:2102:6740:9526	1	1	1	1	0	0	1	1	1	0
M02111:194:000000000-LT722:1:2102:6741:11742	1	1	1	1	0	0	1	1	1	0
M02111:194:000000000-LT722:1:2102:6741:21132	1	1	1	1	1	0	0	0	0	0
M02111:194:000000000-LT722:1:2102:6742:15719	1	1	1	1	1	0	0	0	0	0
M02111:194:000000000-LT722:1:2102:6743:8769	1	1	1	1	1	0	0	0	0	0
M02111:194:000000000-LT722:1:2102:6744:18623	1	1	1	1	1	0	0	0	0	0
M02111:194:000000000-LT722:1:2102:6744:18680	1	1	1	1	1	0	0	0	0	0
M02111:194:000000000-LT722:1:2102:6744:23960	1	1	1	1	1	0	0	0	0	0
M02111:194:000000000-LT722:1:2102:6745:20192	1	1	1	1	1	0	0	0	0	0
M02111:194:000000000-LT722:1:2102:6747:6344	1	1	1	1	1	0	0	0	0	0
M02111:194:000000000-LT722:1:2102:6748:22169	1	1	1	1	1	0	0	0	0	0
M02111:194:000000000-LT722:1:2102:6749:13490	1	1	1	1	0	0	1	1	1	0
M02111:194:000000000-LT722:1:2102:6749:21518	1	1	1	1	1	0	0	0	0	0
M02111:194:000000000-LT722:1:2102:6750:10933	1	1	1	1	0	0	0	0	0	0
