## supplement_file1 for "GENETH’OFF: a flexible workflow for genome-wide profiling of CRISPR/Cas off-targets": read_presence.tsv (part 45 of 77)

read_id	00-demux	01-umi_Tagged	02-ODN_Trimmed	03-longPairs	03a-mappedLongPairs	04a-shortPairs	04b-UnmappedLongPairs	05-rescuedR2	06-rescuedR2_Long	07-RescuedR2Aligned
M02111:194:000000000-LT722:1:2102:6750:13402	1	1	1	1	1	0	0	0	0	0
M02111:194:000000000-LT722:1:2102:6750:15131	1	1	1	1	1	0	0	0	0	0
M02111:194:000000000-LT722:1:2102:6750:18479	1	1	1	1	1	0	0	0	0	0
M02111:194:000000000-LT722:1:2102:6752:17797	1	1	1	1	0	0	0	0	0	0
M02111:194:000000000-LT722:1:2102:6754:8278	1	1	1	1	1	0	0	0	0	0
M02111:194:000000000-LT722:1:2102:6754:9608	1	1	1	1	1	0	0	0	0	0
M02111:194:000000000-LT722:1:2102:6755:20010	1	1	1	1	0	0	1	1	1	0
M02111:194:000000000-LT722:1:2102:6756:24034	1	1	1	1	0	0	0	0	0	0
M02111:194:000000000-LT722:1:2102:6757:14662	1	1	1	1	0	0	1	1	1	0
M02111:194:000000000-LT722:1:2102:6757:16911	1	1	1	1	0	0	1	1	1	0
M02111:194:000000000-LT722:1:2102:6758:22617	1	1	1	1	1	0	0	0	0	0
M02111:194:000000000-LT722:1:2102:6758:6518	1	1	1	1	1	0	0	0	0	0
M02111:194:000000000-LT722:1:2102:6759:10286	1	1	1	1	1	0	0	0	0	0
M02111:194:000000000-LT722:1:2102:6759:15373	1	1	1	1	1	0	0	0	0	0
M02111:194:000000000-LT722:1:2102:6761:11734	1	1	1	1	0	0	1	1	1	0
M02111:194:000000000-LT722:1:2102:6761:16092	1	1	1	1	0	0	1	1	1	0
M02111:194:000000000-LT722:1:2102:6761:4670	1	1	1	1	1	0	0	0	0	0
M02111:194:000000000-LT722:1:2102:6765:17836	1	1	1	1	0	0	1	1	1	0
M02111:194:000000000-LT722:1:2102:6765:19586	1	1	1	1	1	0	0	0	0	0
M02111:194:000000000-LT722:1:2102:6765:8821	1	1	1	1	1	0	0	0	0	0
M02111:194:000000000-LT722:1:2102:6766:5568	1	1	1	1	1	0	0	0	0	0
M02111:194:000000000-LT722:1:2102:6766:7864	1	1	1	1	1	0	0	0	0	0
M02111:194:000000000-LT722:1:2102:6768:7835	1	1	1	1	1	0	0	0	0	0
M02111:194:000000000-LT722:1:2102:6769:12285	1	1	1	1	0	0	1	1	1	0
M02111:194:000000000-LT722:1:2102:6769:14647	1	1	1	1	1	0	0	0	0	0
M02111:194:000000000-LT722:1:2102:6771:7663	1	1	1	1	1	0	0	0	0	0
M02111:194:000000000-LT722:1:2102:6771:8314	1	1	1	1	0	0	1	1	1	0
M02111:194:000000000-LT722:1:2102:6772:21583	1	1	1	1	1	0	0	0	0	0
M02111:194:000000000-LT722:1:2102:6773:14321	1	1	1	1	1	0	0	0	0	0
M02111:194:000000000-LT722:1:2102:6773:6294	1	1	1	1	1	0	0	0	0	0
M02111:194:000000000-LT722:1:2102:6773:6807	1	1	1	1	0	0	1	1	1	0
M02111:194:000000000-LT722:1:2102:6774:15627	1	1	1	1	0	0	1	1	1	0
M02111:194:000000000-LT722:1:2102:6774:23591	1	1	1	1	1	0	0	0	0	0
M02111:194:000000000-LT722:1:2102:6775:21670	1	1	1	1	1	0	0	0	0	0
M02111:194:000000000-LT722:1:2102:6776:10655	1	1	0	0	0	0	0	0	0	0
M02111:194:000000000-LT722:1:2102:6776:22629	1	1	1	1	1	0	0	0	0	0
M02111:194:000000000-LT722:1:2102:6777:10749	1	1	1	1	0	0	1	1	1	0
M02111:194:000000000-LT722:1:2102:6778:10629	1	1	1	1	1	0	0	0	0	0
M02111:194:000000000-LT722:1:2102:6778:13641	1	1	1	1	0	0	1	1	1	0
M02111:194:000000000-LT722:1:2102:6778:18493	1	1	1	1	0	0	1	1	1	0
M02111:194:000000000-LT722:1:2102:6778:21907	1	1	1	1	1	0	0	0	0	0
M02111:194:000000000-LT722:1:2102:6779:8435	1	1	1	1	1	0	0	0	0	0
M02111:194:000000000-LT722:1:2102:6780:8192	1	1	1	1	1	0	0	0	0	0
M02111:194:000000000-LT722:1:2102:6781:6469	1	1	1	1	1	0	0	0	0	0
M02111:194:000000000-LT722:1:2102:6782:18606	1	1	1	1	1	0	0	0	0	0
M02111:194:000000000-LT722:1:2102:6783:20692	1	1	1	1	1	0	0	0	0	0
M02111:194:000000000-LT722:1:2102:6783:4622	1	1	1	1	1	0	0	0	0	0
M02111:194:000000000-LT722:1:2102:6784:22395	1	1	0	0	0	0	0	0	0	0
M02111:194:000000000-LT722:1:2102:6785:21975	1	1	1	1	1	0	0	0	0	0
M02111:194:000000000-LT722:1:2102:6786:13216	1	1	1	1	1	0	0	0	0	0
M02111:194:000000000-LT722:1:2102:6786:19708	1	1	1	1	1	0	0	0	0	0
M02111:194:000000000-LT722:1:2102:6787:14483	1	1	1	1	1	0	0	0	0	0
M02111:194:000000000-LT722:1:2102:6787:5909	1	1	0	0	0	0	0	0	0	0
M02111:194:000000000-LT722:1:2102:6788:20553	1	1	1	1	1	0	0	0	0	0
M02111:194:000000000-LT722:1:2102:6790:9740	1	1	1	1	1	0	0	0	0	0
M02111:194:000000000-LT722:1:2102:6791:10533	1	1	1	1	0	0	0	0	0	0
M02111:194:000000000-LT722:1:2102:6791:15851	1	1	1	1	1	0	0	0	0	0
M02111:194:000000000-LT722:1:2102:6791:18771	1	1	1	1	1	0	0	0	0	0
M02111:194:000000000-LT722:1:2102:6791:23940	1	1	1	1	1	0	0	0	0	0
M02111:194:000000000-LT722:1:2102:6792:16286	1	1	1	1	1	0	0	0	0	0
M02111:194:000000000-LT722:1:2102:6793:11428	1	1	1	1	1	0	0	0	0	0
M02111:194:000000000-LT722:1:2102:6794:8362	1	1	1	1	1	0	0	0	0	0
M02111:194:000000000-LT722:1:2102:6794:9546	1	1	1	1	1	0	0	0	0	0
M02111:194:000000000-LT722:1:2102:6795:4708	1	1	1	1	1	0	0	0	0	0
M02111:194:000000000-LT722:1:2102:6797:18466	1	1	1	1	0	0	1	1	1	0
M02111:194:000000000-LT722:1:2102:6798:18168	1	1	1	1	1	0	0	0	0	0
M02111:194:000000000-LT722:1:2102:6798:5297	1	1	0	0	0	0	0	0	0	0
M02111:194:000000000-LT722:1:2102:6798:5404	1	1	1	1	0	0	1	1	1	0
M02111:194:000000000-LT722:1:2102:6798:6083	1	1	1	1	0	0	1	1	1	0
M02111:194:000000000-LT722:1:2102:6799:9854	1	1	1	1	1	0	0	0	0	0
M02111:194:000000000-LT722:1:2102:6800:20224	1	1	1	1	0	0	1	1	1	0
M02111:194:000000000-LT722:1:2102:6800:25219	1	1	1	1	0	0	0	0	0	0
M02111:194:000000000-LT722:1:2102:6801:25977	1	1	1	1	1	0	0	0	0	0
M02111:194:000000000-LT722:1:2102:6802:20807	1	1	1	1	0	0	1	1	1	0
M02111:194:000000000-LT722:1:2102:6802:25706	1	1	1	1	1	0	0	0	0	0
M02111:194:000000000-LT722:1:2102:6802:7525	1	1	1	1	1	0	0	0	0	0
M02111:194:000000000-LT722:1:2102:6803:11855	1	1	1	1	1	0	0	0	0	0
M02111:194:000000000-LT722:1:2102:6806:21181	1	1	1	1	1	0	0	0	0	0
M02111:194:000000000-LT722:1:2102:6807:18275	1	1	1	1	1	0	0	0	0	0
M02111:194:000000000-LT722:1:2102:6808:17325	1	1	1	1	1	0	0	0	0	0
M02111:194:000000000-LT722:1:2102:6810:22513	1	1	1	1	1	0	0	0	0	0
M02111:194:000000000-LT722:1:2102:6811:20732	1	1	1	1	1	0	0	0	0	0
M02111:194:000000000-LT722:1:2102:6812:22669	1	1	1	1	1	0	0	0	0	0
M02111:194:000000000-LT722:1:2102:6813:14930	1	1	1	1	1	0	0	0	0	0
M02111:194:000000000-LT722:1:2102:6813:17828	1	1	1	1	1	0	0	0	0	0
M02111:194:000000000-LT722:1:2102:6813:6720	1	1	1	1	0	0	1	1	1	0
M02111:194:000000000-LT722:1:2102:6814:22013	1	1	1	1	1	0	0	0	0	0
M02111:194:000000000-LT722:1:2102:6816:20225	1	1	1	1	1	0	0	0	0	0
M02111:194:000000000-LT722:1:2102:6816:9243	1	1	1	1	1	0	0	0	0	0
M02111:194:000000000-LT722:1:2102:6817:19229	1	1	1	1	1	0	0	0	0	0
M02111:194:000000000-LT722:1:2102:6818:22359	1	1	1	1	1	0	0	0	0	0
M02111:194:000000000-LT722:1:2102:6820:20241	1	1	1	1	0	0	1	1	1	0
M02111:194:000000000-LT722:1:2102:6820:25148	1	1	1	1	0	0	0	0	0	0
M02111:194:000000000-LT722:1:2102:6820:8136	1	1	1	1	1	0	0	0	0	0
M02111:194:000000000-LT722:1:2102:6821:14889	1	1	1	1	1	0	0	0	0	0
M02111:194:000000000-LT722:1:2102:6821:24587	1	1	1	1	0	0	1	1	1	0
M02111:194:000000000-LT722:1:2102:6822:13185	1	1	1	1	1	0	0	0	0	0
M02111:194:000000000-LT722:1:2102:6822:15003	1	1	1	1	1	0	0	0	0	0
M02111:194:000000000-LT722:1:2102:6823:20989	1	1	1	1	1	0	0	0	0	0
M02111:194:000000000-LT722:1:2102:6823:21127	1	1	1	1	1	0	0	0	0	0
M02111:194:000000000-LT722:1:2102:6823:24487	1	1	1	1	1	0	0	0	0	0
M02111:194:000000000-LT722:1:2102:6823:26012	1	1	1	1	1	0	0	0	0	0
M02111:194:000000000-LT722:1:2102:6824:20314	1	1	1	1	0	0	1	1	1	0
M02111:194:000000000-LT722:1:2102:6824:7967	1	1	1	1	1	0	0	0	0	0
M02111:194:000000000-LT722:1:2102:6825:10421	1	1	1	1	0	0	0	0	0	0
M02111:194:000000000-LT722:1:2102:6826:21300	1	1	1	1	0	0	0	0	0	0
M02111:194:000000000-LT722:1:2102:6827:11049	1	1	1	1	0	0	0	0	0	0
M02111:194:000000000-LT722:1:2102:6828:10666	1	1	1	1	1	0	0	0	0	0
M02111:194:000000000-LT722:1:2102:6828:8614	1	1	1	1	1	0	0	0	0	0
M02111:194:000000000-LT722:1:2102:6829:17894	1	1	1	1	1	0	0	0	0	0
M02111:194:000000000-LT722:1:2102:6830:13576	1	1	1	1	1	0	0	0	0	0
M02111:194:000000000-LT722:1:2102:6830:15436	1	1	1	1	1	0	0	0	0	0
M02111:194:000000000-LT722:1:2102:6830:21790	1	1	1	1	1	0	0	0	0	0
M02111:194:000000000-LT722:1:2102:6830:7611	1	1	1	1	0	0	1	1	1	0
M02111:194:000000000-LT722:1:2102:6831:12125	1	1	1	1	1	0	0	0	0	0
M02111:194:000000000-LT722:1:2102:6831:5841	1	1	1	1	1	0	0	0	0	0
M02111:194:000000000-LT722:1:2102:6832:14559	1	1	1	1	1	0	0	0	0	0
M02111:194:000000000-LT722:1:2102:6832:8405	1	1	1	1	0	0	1	1	1	0
M02111:194:000000000-LT722:1:2102:6833:10089	1	1	1	1	1	0	0	0	0	0
M02111:194:000000000-LT722:1:2102:6834:13093	1	1	1	1	1	0	0	0	0	0
M02111:194:000000000-LT722:1:2102:6834:14456	1	1	0	0	0	0	0	0	0	0
M02111:194:000000000-LT722:1:2102:6834:6244	1	1	1	1	0	0	1	1	1	0
M02111:194:000000000-LT722:1:2102:6834:6566	1	1	1	1	0	0	1	1	1	0
M02111:194:000000000-LT722:1:2102:6835:5873	1	1	1	1	0	0	1	1	1	0
M02111:194:000000000-LT722:1:2102:6836:6909	1	1	1	1	1	0	0	0	0	0
M02111:194:000000000-LT722:1:2102:6837:8256	1	1	1	1	1	0	0	0	0	0
M02111:194:000000000-LT722:1:2102:6838:18813	1	1	1	1	1	0	0	0	0	0
M02111:194:000000000-LT722:1:2102:6839:23800	1	1	1	1	1	0	0	0	0	0
M02111:194:000000000-LT722:1:2102:6839:4745	1	1	1	1	1	0	0	0	0	0
M02111:194:000000000-LT722:1:2102:6840:18079	1	1	1	1	1	0	0	0	0	0
M02111:194:000000000-LT722:1:2102:6840:8639	1	1	1	1	1	0	0	0	0	0
M02111:194:000000000-LT722:1:2102:6844:24922	1	1	1	1	1	0	0	0	0	0
M02111:194:000000000-LT722:1:2102:6846:18796	1	0	0	0	0	0	0	0	0	0
M02111:194:000000000-LT722:1:2102:6846:23689	1	1	1	1	0	0	1	1	1	0
M02111:194:000000000-LT722:1:2102:6847:6220	1	1	1	1	0	0	1	1	1	0
M02111:194:000000000-LT722:1:2102:6848:26072	1	1	0	0	0	0	0	0	0	0
M02111:194:000000000-LT722:1:2102:6848:8900	1	1	1	1	1	0	0	0	0	0
M02111:194:000000000-LT722:1:2102:6852:20530	1	1	1	1	1	0	0	0	0	0
M02111:194:000000000-LT722:1:2102:6853:22465	1	1	1	1	1	0	0	0	0	0
M02111:194:000000000-LT722:1:2102:6853:25397	1	1	1	1	1	0	0	0	0	0
M02111:194:000000000-LT722:1:2102:6853:6745	1	1	1	1	1	0	0	0	0	0
M02111:194:000000000-LT722:1:2102:6854:11994	1	1	1	1	1	0	0	0	0	0
M02111:194:000000000-LT722:1:2102:6854:20315	1	1	1	0	0	1	0	1	0	0
M02111:194:000000000-LT722:1:2102:6854:24342	1	1	1	1	0	0	1	1	1	0
M02111:194:000000000-LT722:1:2102:6854:4978	1	1	1	1	0	0	1	1	1	0
M02111:194:000000000-LT722:1:2102:6855:14965	1	1	1	1	0	0	1	1	1	0
M02111:194:000000000-LT722:1:2102:6855:23507	1	1	1	1	1	0	0	0	0	0
M02111:194:000000000-LT722:1:2102:6856:21811	1	1	1	1	1	0	0	0	0	0
M02111:194:000000000-LT722:1:2102:6857:12532	1	1	1	1	1	0	0	0	0	0
M02111:194:000000000-LT722:1:2102:6857:17033	1	1	1	1	1	0	0	0	0	0
M02111:194:000000000-LT722:1:2102:6857:4803	1	1	1	1	0	0	1	1	1	0
M02111:194:000000000-LT722:1:2102:6857:8840	1	1	1	1	0	0	1	1	1	0
M02111:194:000000000-LT722:1:2102:6858:11781	1	1	0	0	0	0	0	0	0	0
M02111:194:000000000-LT722:1:2102:6858:14803	1	1	1	1	0	0	1	1	1	0
M02111:194:000000000-LT722:1:2102:6861:17666	1	1	1	1	1	0	0	0	0	0
M02111:194:000000000-LT722:1:2102:6862:19053	1	1	1	1	1	0	0	0	0	0
M02111:194:000000000-LT722:1:2102:6862:5741	1	1	1	1	1	0	0	0	0	0
M02111:194:000000000-LT722:1:2102:6863:12132	1	1	1	0	0	1	0	1	1	0
M02111:194:000000000-LT722:1:2102:6863:7153	1	1	1	1	1	0	0	0	0	0
M02111:194:000000000-LT722:1:2102:6864:19239	1	1	1	1	1	0	0	0	0	0
M02111:194:000000000-LT722:1:2102:6864:7341	1	1	1	1	1	0	0	0	0	0
M02111:194:000000000-LT722:1:2102:6866:14881	1	1	1	1	1	0	0	0	0	0
M02111:194:000000000-LT722:1:2102:6867:12444	1	1	1	1	1	0	0	0	0	0
M02111:194:000000000-LT722:1:2102:6867:13514	1	1	1	1	1	0	0	0	0	0
M02111:194:000000000-LT722:1:2102:6867:18150	1	1	1	1	1	0	0	0	0	0
M02111:194:000000000-LT722:1:2102:6867:6057	1	1	1	1	1	0	0	0	0	0
M02111:194:000000000-LT722:1:2102:6869:24652	1	1	1	1	1	0	0	0	0	0
M02111:194:000000000-LT722:1:2102:6870:12625	1	1	1	1	0	0	1	1	1	0
M02111:194:000000000-LT722:1:2102:6871:13483	1	1	1	1	1	0	0	0	0	0
M02111:194:000000000-LT722:1:2102:6874:12486	1	1	1	1	1	0	0	0	0	0
M02111:194:000000000-LT722:1:2102:6874:13107	1	1	1	1	1	0	0	0	0	0
M02111:194:000000000-LT722:1:2102:6874:25922	1	1	0	0	0	0	0	0	0	0
M02111:194:000000000-LT722:1:2102:6876:11252	1	1	1	1	1	0	0	0	0	0
M02111:194:000000000-LT722:1:2102:6876:17715	1	1	1	1	0	0	1	1	1	0
M02111:194:000000000-LT722:1:2102:6876:22223	1	1	1	1	1	0	0	0	0	0
M02111:194:000000000-LT722:1:2102:6876:6839	1	1	1	1	1	0	0	0	0	0
M02111:194:000000000-LT722:1:2102:6877:25579	1	1	1	1	1	0	0	0	0	0
M02111:194:000000000-LT722:1:2102:6878:18458	1	1	1	1	1	0	0	0	0	0
M02111:194:000000000-LT722:1:2102:6879:10823	1	1	1	1	0	0	1	1	1	0
M02111:194:000000000-LT722:1:2102:6880:6238	1	1	1	1	1	0	0	0	0	0
M02111:194:000000000-LT722:1:2102:6882:4481	1	1	1	1	1	0	0	0	0	0
M02111:194:000000000-LT722:1:2102:6884:20941	1	1	1	1	1	0	0	0	0	0
M02111:194:000000000-LT722:1:2102:6885:23803	1	1	1	0	0	1	0	1	0	0
M02111:194:000000000-LT722:1:2102:6886:12278	1	1	1	1	0	0	1	1	1	0
M02111:194:000000000-LT722:1:2102:6887:17144	1	1	1	1	1	0	0	0	0	0
M02111:194:000000000-LT722:1:2102:6887:8539	1	1	1	1	1	0	0	0	0	0
M02111:194:000000000-LT722:1:2102:6888:14924	1	1	1	1	1	0	0	0	0	0
M02111:194:000000000-LT722:1:2102:6889:9934	1	1	1	1	1	0	0	0	0	0
M02111:194:000000000-LT722:1:2102:6890:14942	1	1	1	1	0	0	1	1	1	0
M02111:194:000000000-LT722:1:2102:6890:19912	1	1	1	1	0	0	1	1	1	0
M02111:194:000000000-LT722:1:2102:6890:23959	1	1	1	1	1	0	0	0	0	0
M02111:194:000000000-LT722:1:2102:6891:11018	1	1	1	1	1	0	0	0	0	0
M02111:194:000000000-LT722:1:2102:6891:18622	1	1	1	1	1	0	0	0	0	0
M02111:194:000000000-LT722:1:2102:6891:23224	1	1	0	0	0	0	0	0	0	0
M02111:194:000000000-LT722:1:2102:6892:18297	1	1	1	1	1	0	0	0	0	0
M02111:194:000000000-LT722:1:2102:6892:20436	1	1	1	1	0	0	1	1	1	0
M02111:194:000000000-LT722:1:2102:6893:9911	1	1	1	1	1	0	0	0	0	0
M02111:194:000000000-LT722:1:2102:6894:15151	1	1	1	1	1	0	0	0	0	0
M02111:194:000000000-LT722:1:2102:6896:23601	1	1	1	1	1	0	0	0	0	0
M02111:194:000000000-LT722:1:2102:6897:11202	1	1	1	1	1	0	0	0	0	0
M02111:194:000000000-LT722:1:2102:6897:22184	1	1	1	0	0	1	0	1	1	0
M02111:194:000000000-LT722:1:2102:6898:24094	1	1	1	1	0	0	1	1	1	0
M02111:194:000000000-LT722:1:2102:6898:5614	1	1	1	1	1	0	0	0	0	0
M02111:194:000000000-LT722:1:2102:6899:19482	1	1	1	1	0	0	1	1	1	0
M02111:194:000000000-LT722:1:2102:6903:8566	1	1	1	1	1	0	0	0	0	0
M02111:194:000000000-LT722:1:2102:6904:5073	1	1	1	1	1	0	0	0	0	0
M02111:194:000000000-LT722:1:2102:6905:16476	1	1	1	1	1	0	0	0	0	0
M02111:194:000000000-LT722:1:2102:6905:24837	1	1	1	1	1	0	0	0	0	0
M02111:194:000000000-LT722:1:2102:6906:12853	1	1	1	1	1	0	0	0	0	0
M02111:194:000000000-LT722:1:2102:6906:22034	1	1	1	1	1	0	0	0	0	0
M02111:194:000000000-LT722:1:2102:6906:26078	1	1	1	1	1	0	0	0	0	0
M02111:194:000000000-LT722:1:2102:6906:9258	1	1	1	1	1	0	0	0	0	0
M02111:194:000000000-LT722:1:2102:6907:5746	1	1	1	1	1	0	0	0	0	0
M02111:194:000000000-LT722:1:2102:6909:6253	1	1	1	1	1	0	0	0	0	0
M02111:194:000000000-LT722:1:2102:6910:17349	1	1	1	1	0	0	0	0	0	0
M02111:194:000000000-LT722:1:2102:6910:17670	1	1	1	1	1	0	0	0	0	0
M02111:194:000000000-LT722:1:2102:6912:11108	1	1	1	1	1	0	0	0	0	0
M02111:194:000000000-LT722:1:2102:6912:8051	1	1	1	1	1	0	0	0	0	0
M02111:194:000000000-LT722:1:2102:6913:18294	1	1	1	1	1	0	0	0	0	0
M02111:194:000000000-LT722:1:2102:6913:9047	1	1	1	1	0	0	1	1	1	0
M02111:194:000000000-LT722:1:2102:6915:19984	1	1	1	1	0	0	1	1	1	0
M02111:194:000000000-LT722:1:2102:6916:23533	1	1	1	1	1	0	0	0	0	0
M02111:194:000000000-LT722:1:2102:6920:13693	1	1	0	0	0	0	0	0	0	0
M02111:194:000000000-LT722:1:2102:6921:14107	1	1	1	1	0	0	1	1	1	0
M02111:194:000000000-LT722:1:2102:6921:14718	1	1	0	0	0	0	0	0	0	0
M02111:194:000000000-LT722:1:2102:6922:21819	1	1	1	1	1	0	0	0	0	0
M02111:194:000000000-LT722:1:2102:6923:8144	1	1	1	1	1	0	0	0	0	0
M02111:194:000000000-LT722:1:2102:6925:10846	1	1	1	1	0	0	1	1	1	0
M02111:194:000000000-LT722:1:2102:6927:15645	1	1	1	1	0	0	0	0	0	0
M02111:194:000000000-LT722:1:2102:6928:5427	1	1	1	1	0	0	1	1	1	0
M02111:194:000000000-LT722:1:2102:6928:6711	1	1	1	1	0	0	1	1	1	0
M02111:194:000000000-LT722:1:2102:6928:6815	1	1	1	1	0	0	0	0	0	0
M02111:194:000000000-LT722:1:2102:6929:14456	1	1	1	1	1	0	0	0	0	0
M02111:194:000000000-LT722:1:2102:6929:18082	1	1	1	1	1	0	0	0	0	0
M02111:194:000000000-LT722:1:2102:6929:6602	1	1	1	1	1	0	0	0	0	0
M02111:194:000000000-LT722:1:2102:6929:9579	1	1	1	1	1	0	0	0	0	0
M02111:194:000000000-LT722:1:2102:6930:21522	1	1	1	1	1	0	0	0	0	0
M02111:194:000000000-LT722:1:2102:6931:18001	1	1	1	1	1	0	0	0	0	0
M02111:194:000000000-LT722:1:2102:6931:24449	1	1	1	1	1	0	0	0	0	0
M02111:194:000000000-LT722:1:2102:6932:12929	1	1	1	1	1	0	0	0	0	0
M02111:194:000000000-LT722:1:2102:6932:16187	1	1	1	1	1	0	0	0	0	0
M02111:194:000000000-LT722:1:2102:6934:17848	1	1	1	1	1	0	0	0	0	0
M02111:194:000000000-LT722:1:2102:6934:19127	1	1	1	1	1	0	0	0	0	0
M02111:194:000000000-LT722:1:2102:6935:6443	1	1	1	1	0	0	0	0	0	0
M02111:194:000000000-LT722:1:2102:6935:8842	1	1	1	1	1	0	0	0	0	0
M02111:194:000000000-LT722:1:2102:6936:12662	1	1	1	1	1	0	0	0	0	0
M02111:194:000000000-LT722:1:2102:6936:18975	1	1	1	1	1	0	0	0	0	0
M02111:194:000000000-LT722:1:2102:6937:16383	1	1	1	1	0	0	1	1	1	0
M02111:194:000000000-LT722:1:2102:6937:17279	1	1	1	1	1	0	0	0	0	0
M02111:194:000000000-LT722:1:2102:6937:6842	1	1	1	1	0	0	1	1	1	0
M02111:194:000000000-LT722:1:2102:6937:7344	1	1	1	1	1	0	0	0	0	0
M02111:194:000000000-LT722:1:2102:6939:12898	1	1	0	0	0	0	0	0	0	0
M02111:194:000000000-LT722:1:2102:6939:19808	1	1	1	1	0	0	0	0	0	0
M02111:194:000000000-LT722:1:2102:6940:21722	1	1	1	1	1	0	0	0	0	0
M02111:194:000000000-LT722:1:2102:6943:7404	1	1	1	1	1	0	0	0	0	0
M02111:194:000000000-LT722:1:2102:6945:21272	1	1	1	1	1	0	0	0	0	0
M02111:194:000000000-LT722:1:2102:6945:5616	1	1	1	1	1	0	0	0	0	0
M02111:194:000000000-LT722:1:2102:6945:7155	1	1	1	1	1	0	0	0	0	0
M02111:194:000000000-LT722:1:2102:6946:16208	1	1	1	1	1	0	0	0	0	0
M02111:194:000000000-LT722:1:2102:6947:19478	1	1	1	1	1	0	0	0	0	0
M02111:194:000000000-LT722:1:2102:6948:12977	1	1	1	1	0	0	1	1	1	0
M02111:194:000000000-LT722:1:2102:6948:21954	1	1	1	1	1	0	0	0	0	0
M02111:194:000000000-LT722:1:2102:6949:24562	1	1	1	1	1	0	0	0	0	0
M02111:194:000000000-LT722:1:2102:6950:14291	1	1	1	1	1	0	0	0	0	0
M02111:194:000000000-LT722:1:2102:6950:25129	1	1	1	1	1	0	0	0	0	0
M02111:194:000000000-LT722:1:2102:6952:12696	1	1	1	1	1	0	0	0	0	0
M02111:194:000000000-LT722:1:2102:6952:19410	1	1	1	1	1	0	0	0	0	0
M02111:194:000000000-LT722:1:2102:6952:22242	1	1	1	1	1	0	0	0	0	0
M02111:194:000000000-LT722:1:2102:6953:4674	1	1	0	0	0	0	0	0	0	0
M02111:194:000000000-LT722:1:2102:6954:12871	1	1	1	1	1	0	0	0	0	0
M02111:194:000000000-LT722:1:2102:6955:12418	1	1	1	0	0	1	0	1	0	0
M02111:194:000000000-LT722:1:2102:6956:12357	1	1	1	1	1	0	0	0	0	0
M02111:194:000000000-LT722:1:2102:6956:18643	1	1	1	1	0	0	1	1	1	0
M02111:194:000000000-LT722:1:2102:6957:16163	1	1	1	1	1	0	0	0	0	0
M02111:194:000000000-LT722:1:2102:6958:18977	1	1	1	1	0	0	1	1	1	0
M02111:194:000000000-LT722:1:2102:6959:16073	1	1	1	1	1	0	0	0	0	0
M02111:194:000000000-LT722:1:2102:6960:21411	1	1	1	1	0	0	1	1	1	0
M02111:194:000000000-LT722:1:2102:6961:17372	1	1	0	0	0	0	0	0	0	0
M02111:194:000000000-LT722:1:2102:6961:22624	1	1	1	1	1	0	0	0	0	0
M02111:194:000000000-LT722:1:2102:6961:7587	1	1	1	1	1	0	0	0	0	0
M02111:194:000000000-LT722:1:2102:6961:7774	1	1	1	1	0	0	1	1	1	0
M02111:194:000000000-LT722:1:2102:6962:19812	1	1	1	1	1	0	0	0	0	0
M02111:194:000000000-LT722:1:2102:6962:22131	1	1	1	1	1	0	0	0	0	0
M02111:194:000000000-LT722:1:2102:6962:25943	1	1	1	1	1	0	0	0	0	0
M02111:194:000000000-LT722:1:2102:6963:14400	1	1	1	1	0	0	1	1	1	0
M02111:194:000000000-LT722:1:2102:6963:16621	1	1	1	1	1	0	0	0	0	0
M02111:194:000000000-LT722:1:2102:6963:24853	1	1	1	1	0	0	1	1	1	0
M02111:194:000000000-LT722:1:2102:6963:5092	1	1	0	0	0	0	0	0	0	0
M02111:194:000000000-LT722:1:2102:6964:14280	1	1	1	1	1	0	0	0	0	0
M02111:194:000000000-LT722:1:2102:6965:12659	1	1	1	1	0	0	1	1	1	0
M02111:194:000000000-LT722:1:2102:6965:25231	1	1	1	1	1	0	0	0	0	0
M02111:194:000000000-LT722:1:2102:6966:9356	1	1	1	1	1	0	0	0	0	0
M02111:194:000000000-LT722:1:2102:6968:12565	1	1	1	1	1	0	0	0	0	0
M02111:194:000000000-LT722:1:2102:6968:18168	1	1	1	1	1	0	0	0	0	0
M02111:194:000000000-LT722:1:2102:6969:6306	1	1	1	1	1	0	0	0	0	0
M02111:194:000000000-LT722:1:2102:6969:9812	1	1	1	1	1	0	0	0	0	0
M02111:194:000000000-LT722:1:2102:6970:11388	1	1	1	1	1	0	0	0	0	0
M02111:194:000000000-LT722:1:2102:6970:13453	1	1	1	1	1	0	0	0	0	0
M02111:194:000000000-LT722:1:2102:6972:10400	1	1	1	1	1	0	0	0	0	0
M02111:194:000000000-LT722:1:2102:6972:18412	1	1	1	1	1	0	0	0	0	0
M02111:194:000000000-LT722:1:2102:6973:10196	1	1	1	1	1	0	0	0	0	0
M02111:194:000000000-LT722:1:2102:6973:23342	1	1	1	1	1	0	0	0	0	0
M02111:194:000000000-LT722:1:2102:6974:21801	1	1	1	1	0	0	1	1	1	0
M02111:194:000000000-LT722:1:2102:6974:24456	1	1	1	1	1	0	0	0	0	0
M02111:194:000000000-LT722:1:2102:6975:13381	1	1	1	1	1	0	0	0	0	0
M02111:194:000000000-LT722:1:2102:6975:24199	1	1	1	1	1	0	0	0	0	0
M02111:194:000000000-LT722:1:2102:6976:7846	1	1	0	0	0	0	0	0	0	0
M02111:194:000000000-LT722:1:2102:6977:24615	1	1	1	1	0	0	1	1	1	0
M02111:194:000000000-LT722:1:2102:6977:6992	1	1	1	1	0	0	1	1	1	0
M02111:194:000000000-LT722:1:2102:6978:16913	1	1	1	1	1	0	0	0	0	0
M02111:194:000000000-LT722:1:2102:6978:22822	1	1	1	1	1	0	0	0	0	0
M02111:194:000000000-LT722:1:2102:6979:24653	1	1	1	1	0	0	1	1	1	0
M02111:194:000000000-LT722:1:2102:6981:5629	1	1	1	1	1	0	0	0	0	0
M02111:194:000000000-LT722:1:2102:6982:12992	1	1	1	1	1	0	0	0	0	0
M02111:194:000000000-LT722:1:2102:6982:22950	1	1	1	1	1	0	0	0	0	0
M02111:194:000000000-LT722:1:2102:6983:15357	1	1	1	1	1	0	0	0	0	0
M02111:194:000000000-LT722:1:2102:6983:21909	1	1	1	1	1	0	0	0	0	0
M02111:194:000000000-LT722:1:2102:6983:22459	1	1	0	0	0	0	0	0	0	0
M02111:194:000000000-LT722:1:2102:6984:12950	1	1	1	1	1	0	0	0	0	0
M02111:194:000000000-LT722:1:2102:6984:16599	1	1	1	1	1	0	0	0	0	0
M02111:194:000000000-LT722:1:2102:6984:7263	1	1	1	1	0	0	1	1	1	0
M02111:194:000000000-LT722:1:2102:6985:16392	1	1	1	1	1	0	0	0	0	0
M02111:194:000000000-LT722:1:2102:6985:22150	1	1	1	1	0	0	1	1	1	0
M02111:194:000000000-LT722:1:2102:6986:12501	1	1	1	1	1	0	0	0	0	0
M02111:194:000000000-LT722:1:2102:6988:11090	1	1	1	1	0	0	1	1	1	0
M02111:194:000000000-LT722:1:2102:6990:6656	1	1	1	1	1	0	0	0	0	0
M02111:194:000000000-LT722:1:2102:6990:7919	1	1	1	1	0	0	1	1	1	0
M02111:194:000000000-LT722:1:2102:6992:20793	1	1	1	1	1	0	0	0	0	0
M02111:194:000000000-LT722:1:2102:6993:9170	1	1	1	1	0	0	1	1	1	0
M02111:194:000000000-LT722:1:2102:6996:20216	1	1	1	1	1	0	0	0	0	0
M02111:194:000000000-LT722:1:2102:6996:8775	1	1	1	1	1	0	0	0	0	0
M02111:194:000000000-LT722:1:2102:6998:12044	1	1	1	1	0	0	1	1	1	0
M02111:194:000000000-LT722:1:2102:6999:24169	1	1	1	1	1	0	0	0	0	0
M02111:194:000000000-LT722:1:2102:6999:24765	1	1	1	1	1	0	0	0	0	0
M02111:194:000000000-LT722:1:2102:6999:9709	1	1	1	1	1	0	0	0	0	0
M02111:194:000000000-LT722:1:2102:7001:8902	1	1	1	1	1	0	0	0	0	0
M02111:194:000000000-LT722:1:2102:7002:23040	1	1	1	1	0	0	1	1	1	0
M02111:194:000000000-LT722:1:2102:7003:11401	1	1	1	1	1	0	0	0	0	0
M02111:194:000000000-LT722:1:2102:7003:11738	1	1	0	0	0	0	0	0	0	0
M02111:194:000000000-LT722:1:2102:7003:4746	1	1	1	1	0	0	1	1	1	0
M02111:194:000000000-LT722:1:2102:7003:4858	1	1	1	1	1	0	0	0	0	0
M02111:194:000000000-LT722:1:2102:7004:20681	1	1	1	1	0	0	0	0	0	0
M02111:194:000000000-LT722:1:2102:7004:6496	1	1	1	1	0	0	1	1	1	0
M02111:194:000000000-LT722:1:2102:7005:14037	1	1	1	1	0	0	1	1	1	0
M02111:194:000000000-LT722:1:2102:7006:10857	1	1	1	1	1	0	0	0	0	0
M02111:194:000000000-LT722:1:2102:7006:14227	1	1	0	0	0	0	0	0	0	0
M02111:194:000000000-LT722:1:2102:7006:16341	1	1	1	1	1	0	0	0	0	0
M02111:194:000000000-LT722:1:2102:7006:20873	1	1	1	1	0	0	1	1	1	0
M02111:194:000000000-LT722:1:2102:7006:20991	1	1	1	1	0	0	1	1	1	0
M02111:194:000000000-LT722:1:2102:7007:10148	1	1	1	1	0	0	1	1	1	0
M02111:194:000000000-LT722:1:2102:7007:13092	1	1	1	1	1	0	0	0	0	0
M02111:194:000000000-LT722:1:2102:7008:22631	1	1	1	1	1	0	0	0	0	0
M02111:194:000000000-LT722:1:2102:7008:24918	1	1	1	1	0	0	1	1	1	0
M02111:194:000000000-LT722:1:2102:7008:5320	1	1	1	1	1	0	0	0	0	0
M02111:194:000000000-LT722:1:2102:7008:9827	1	1	1	1	1	0	0	0	0	0
M02111:194:000000000-LT722:1:2102:7009:11438	1	1	0	0	0	0	0	0	0	0
M02111:194:000000000-LT722:1:2102:7009:12637	1	1	1	1	1	0	0	0	0	0
M02111:194:000000000-LT722:1:2102:7009:18957	1	1	1	1	0	0	1	1	1	0
M02111:194:000000000-LT722:1:2102:7010:22799	1	1	1	1	1	0	0	0	0	0
M02111:194:000000000-LT722:1:2102:7011:14464	1	1	1	1	0	0	1	1	1	0
M02111:194:000000000-LT722:1:2102:7011:21025	1	1	1	1	1	0	0	0	0	0
M02111:194:000000000-LT722:1:2102:7011:8789	1	1	1	1	0	0	1	1	1	0
M02111:194:000000000-LT722:1:2102:7011:9345	1	1	1	1	1	0	0	0	0	0
M02111:194:000000000-LT722:1:2102:7012:10887	1	1	1	1	1	0	0	0	0	0
M02111:194:000000000-LT722:1:2102:7013:17256	1	1	1	1	1	0	0	0	0	0
M02111:194:000000000-LT722:1:2102:7013:9793	1	1	1	1	1	0	0	0	0	0
M02111:194:000000000-LT722:1:2102:7016:20071	1	1	1	1	1	0	0	0	0	0
M02111:194:000000000-LT722:1:2102:7016:8747	1	1	1	1	0	0	1	1	1	0
M02111:194:000000000-LT722:1:2102:7017:23320	1	1	1	1	0	0	1	1	1	0
M02111:194:000000000-LT722:1:2102:7017:5561	1	1	1	1	1	0	0	0	0	0
M02111:194:000000000-LT722:1:2102:7018:22712	1	1	1	1	1	0	0	0	0	0
M02111:194:000000000-LT722:1:2102:7019:10412	1	1	1	1	1	0	0	0	0	0
M02111:194:000000000-LT722:1:2102:7019:17763	1	1	1	1	1	0	0	0	0	0
M02111:194:000000000-LT722:1:2102:7019:18587	1	1	1	1	1	0	0	0	0	0
M02111:194:000000000-LT722:1:2102:7022:11788	1	1	1	1	1	0	0	0	0	0
M02111:194:000000000-LT722:1:2102:7023:18640	1	1	1	1	0	0	1	1	1	0
M02111:194:000000000-LT722:1:2102:7023:5450	1	1	1	1	1	0	0	0	0	0
M02111:194:000000000-LT722:1:2102:7024:12159	1	1	1	1	0	0	1	1	1	0
M02111:194:000000000-LT722:1:2102:7026:21255	1	1	1	1	1	0	0	0	0	0
M02111:194:000000000-LT722:1:2102:7026:23517	1	1	1	1	1	0	0	0	0	0
M02111:194:000000000-LT722:1:2102:7028:11420	1	1	1	1	1	0	0	0	0	0
M02111:194:000000000-LT722:1:2102:7029:12954	1	1	1	1	1	0	0	0	0	0
M02111:194:000000000-LT722:1:2102:7029:8025	1	1	1	1	1	0	0	0	0	0
M02111:194:000000000-LT722:1:2102:7032:19964	1	1	0	0	0	0	0	0	0	0
M02111:194:000000000-LT722:1:2102:7032:26043	1	1	1	1	1	0	0	0	0	0
M02111:194:000000000-LT722:1:2102:7033:23141	1	1	0	0	0	0	0	0	0	0
M02111:194:000000000-LT722:1:2102:7033:6638	1	1	1	1	1	0	0	0	0	0
M02111:194:000000000-LT722:1:2102:7034:16690	1	1	1	1	1	0	0	0	0	0
M02111:194:000000000-LT722:1:2102:7035:21067	1	1	0	0	0	0	0	0	0	0
M02111:194:000000000-LT722:1:2102:7036:12699	1	1	1	1	1	0	0	0	0	0
M02111:194:000000000-LT722:1:2102:7037:4465	1	1	1	1	1	0	0	0	0	0
M02111:194:000000000-LT722:1:2102:7039:5798	1	1	1	1	1	0	0	0	0	0
M02111:194:000000000-LT722:1:2102:7039:6097	1	1	1	1	0	0	1	1	1	0
M02111:194:000000000-LT722:1:2102:7042:20387	1	1	1	1	1	0	0	0	0	0
M02111:194:000000000-LT722:1:2102:7044:19735	1	1	1	1	0	0	0	0	0	0
M02111:194:000000000-LT722:1:2102:7044:23678	1	1	1	1	1	0	0	0	0	0
M02111:194:000000000-LT722:1:2102:7045:25102	1	1	1	1	0	0	1	1	1	0
M02111:194:000000000-LT722:1:2102:7045:25861	1	1	1	1	0	0	1	1	1	0
M02111:194:000000000-LT722:1:2102:7045:5046	1	1	1	1	0	0	1	1	1	0
M02111:194:000000000-LT722:1:2102:7046:13208	1	1	1	1	1	0	0	0	0	0
M02111:194:000000000-LT722:1:2102:7047:23485	1	1	1	1	1	0	0	0	0	0
M02111:194:000000000-LT722:1:2102:7049:22690	1	1	1	1	1	0	0	0	0	0
M02111:194:000000000-LT722:1:2102:7049:23645	1	1	1	1	1	0	0	0	0	0
M02111:194:000000000-LT722:1:2102:7049:4422	1	1	1	1	0	0	1	1	1	0
M02111:194:000000000-LT722:1:2102:7050:12747	1	1	1	1	0	0	1	1	1	0
M02111:194:000000000-LT722:1:2102:7050:5579	1	1	1	1	1	0	0	0	0	0
M02111:194:000000000-LT722:1:2102:7051:19855	1	1	1	1	1	0	0	0	0	0
M02111:194:000000000-LT722:1:2102:7051:4456	1	1	1	1	0	0	1	1	1	0
M02111:194:000000000-LT722:1:2102:7051:8228	1	1	1	1	1	0	0	0	0	0
M02111:194:000000000-LT722:1:2102:7052:24386	1	1	1	1	1	0	0	0	0	0
M02111:194:000000000-LT722:1:2102:7055:19438	1	1	0	0	0	0	0	0	0	0
M02111:194:000000000-LT722:1:2102:7057:8594	1	1	1	1	1	0	0	0	0	0
M02111:194:000000000-LT722:1:2102:7058:13138	1	1	1	1	0	0	1	1	1	0
M02111:194:000000000-LT722:1:2102:7058:22055	1	1	1	1	1	0	0	0	0	0
M02111:194:000000000-LT722:1:2102:7058:23060	1	1	1	1	1	0	0	0	0	0
M02111:194:000000000-LT722:1:2102:7059:6053	1	1	1	1	1	0	0	0	0	0
M02111:194:000000000-LT722:1:2102:7059:6755	1	1	1	1	1	0	0	0	0	0
M02111:194:000000000-LT722:1:2102:7060:9376	1	1	1	1	1	0	0	0	0	0
M02111:194:000000000-LT722:1:2102:7061:21396	1	1	1	1	0	0	1	1	1	0
M02111:194:000000000-LT722:1:2102:7063:11591	1	1	1	1	1	0	0	0	0	0
M02111:194:000000000-LT722:1:2102:7063:7117	1	1	1	1	1	0	0	0	0	0
M02111:194:000000000-LT722:1:2102:7065:19807	1	1	1	1	1	0	0	0	0	0
M02111:194:000000000-LT722:1:2102:7065:22490	1	1	1	1	0	0	1	1	1	0
M02111:194:000000000-LT722:1:2102:7065:8580	1	1	1	1	1	0	0	0	0	0
M02111:194:000000000-LT722:1:2102:7066:25481	1	1	1	1	1	0	0	0	0	0
M02111:194:000000000-LT722:1:2102:7067:14164	1	1	1	1	1	0	0	0	0	0
M02111:194:000000000-LT722:1:2102:7068:17392	1	1	1	1	1	0	0	0	0	0
M02111:194:000000000-LT722:1:2102:7069:4335	1	1	1	1	1	0	0	0	0	0
M02111:194:000000000-LT722:1:2102:7070:13741	1	1	1	1	1	0	0	0	0	0
M02111:194:000000000-LT722:1:2102:7070:5233	1	1	1	1	1	0	0	0	0	0
M02111:194:000000000-LT722:1:2102:7072:12180	1	1	1	1	1	0	0	0	0	0
M02111:194:000000000-LT722:1:2102:7072:6576	1	1	1	1	1	0	0	0	0	0
M02111:194:000000000-LT722:1:2102:7074:16043	1	1	1	1	1	0	0	0	0	0
M02111:194:000000000-LT722:1:2102:7075:26215	1	1	0	0	0	0	0	0	0	0
M02111:194:000000000-LT722:1:2102:7076:7249	1	1	1	1	1	0	0	0	0	0
M02111:194:000000000-LT722:1:2102:7078:22042	1	1	1	0	0	1	0	1	0	0
M02111:194:000000000-LT722:1:2102:7079:25306	1	1	1	1	1	0	0	0	0	0
M02111:194:000000000-LT722:1:2102:7079:4523	1	1	1	0	0	1	0	1	0	0
M02111:194:000000000-LT722:1:2102:7080:22999	1	1	1	1	1	0	0	0	0	0
M02111:194:000000000-LT722:1:2102:7080:26050	1	1	1	1	0	0	1	1	1	0
M02111:194:000000000-LT722:1:2102:7081:16823	1	1	1	1	1	0	0	0	0	0
M02111:194:000000000-LT722:1:2102:7081:23702	1	1	1	1	1	0	0	0	0	0
M02111:194:000000000-LT722:1:2102:7081:7593	1	1	1	1	0	0	1	1	1	0
M02111:194:000000000-LT722:1:2102:7082:12889	1	1	1	1	1	0	0	0	0	0
M02111:194:000000000-LT722:1:2102:7082:6310	1	1	1	1	0	0	1	1	1	0
M02111:194:000000000-LT722:1:2102:7083:21650	1	1	1	1	1	0	0	0	0	0
M02111:194:000000000-LT722:1:2102:7084:5407	1	1	1	1	0	0	1	1	1	0
M02111:194:000000000-LT722:1:2102:7085:20843	1	1	1	1	0	0	1	1	1	0
M02111:194:000000000-LT722:1:2102:7085:22978	1	1	1	1	1	0	0	0	0	0
M02111:194:000000000-LT722:1:2102:7085:9170	1	1	1	1	1	0	0	0	0	0
M02111:194:000000000-LT722:1:2102:7086:10420	1	1	1	1	1	0	0	0	0	0
M02111:194:000000000-LT722:1:2102:7086:17233	1	1	1	1	1	0	0	0	0	0
M02111:194:000000000-LT722:1:2102:7087:6510	1	1	1	1	0	0	1	1	1	0
M02111:194:000000000-LT722:1:2102:7088:14343	1	1	1	1	1	0	0	0	0	0
M02111:194:000000000-LT722:1:2102:7088:15271	1	1	1	1	1	0	0	0	0	0
M02111:194:000000000-LT722:1:2102:7089:12260	1	1	1	1	0	0	1	1	1	0
M02111:194:000000000-LT722:1:2102:7089:14514	1	1	1	1	0	0	1	1	1	0
M02111:194:000000000-LT722:1:2102:7089:17273	1	1	1	1	1	0	0	0	0	0
M02111:194:000000000-LT722:1:2102:7089:8127	1	1	1	1	1	0	0	0	0	0
M02111:194:000000000-LT722:1:2102:7090:6434	1	1	0	0	0	0	0	0	0	0
M02111:194:000000000-LT722:1:2102:7090:6810	1	1	1	1	1	0	0	0	0	0
M02111:194:000000000-LT722:1:2102:7090:7182	1	1	1	1	1	0	0	0	0	0
M02111:194:000000000-LT722:1:2102:7090:7553	1	1	1	1	1	0	0	0	0	0
M02111:194:000000000-LT722:1:2102:7091:25673	1	1	1	1	0	0	1	1	1	0
M02111:194:000000000-LT722:1:2102:7092:11617	1	1	1	1	1	0	0	0	0	0
M02111:194:000000000-LT722:1:2102:7092:12515	1	1	1	1	0	0	1	1	1	0
M02111:194:000000000-LT722:1:2102:7093:21930	1	1	1	1	1	0	0	0	0	0
M02111:194:000000000-LT722:1:2102:7093:24703	1	1	1	1	1	0	0	0	0	0
M02111:194:000000000-LT722:1:2102:7094:18110	1	1	1	1	0	0	1	1	1	0
M02111:194:000000000-LT722:1:2102:7095:25478	1	1	1	1	1	0	0	0	0	0
M02111:194:000000000-LT722:1:2102:7096:8870	1	1	1	1	0	0	1	1	1	0
M02111:194:000000000-LT722:1:2102:7097:17922	1	1	1	1	1	0	0	0	0	0
M02111:194:000000000-LT722:1:2102:7097:18402	1	1	1	1	0	0	1	1	1	0
M02111:194:000000000-LT722:1:2102:7099:19275	1	1	1	1	0	0	1	1	1	0
M02111:194:000000000-LT722:1:2102:7099:19828	1	1	1	1	0	0	1	1	1	0
M02111:194:000000000-LT722:1:2102:7099:25984	1	1	1	1	1	0	0	0	0	0
M02111:194:000000000-LT722:1:2102:7100:10477	1	1	1	1	1	0	0	0	0	0
M02111:194:000000000-LT722:1:2102:7100:10934	1	1	1	1	0	0	1	1	1	0
M02111:194:000000000-LT722:1:2102:7100:14803	1	1	1	1	1	0	0	0	0	0
M02111:194:000000000-LT722:1:2102:7100:15409	1	1	1	1	1	0	0	0	0	0
M02111:194:000000000-LT722:1:2102:7100:15748	1	1	1	1	1	0	0	0	0	0
M02111:194:000000000-LT722:1:2102:7102:14401	1	1	1	1	1	0	0	0	0	0
M02111:194:000000000-LT722:1:2102:7102:5648	1	1	1	1	1	0	0	0	0	0
M02111:194:000000000-LT722:1:2102:7102:8182	1	1	1	1	1	0	0	0	0	0
M02111:194:000000000-LT722:1:2102:7103:17751	1	1	1	1	1	0	0	0	0	0
M02111:194:000000000-LT722:1:2102:7103:19067	1	1	1	1	1	0	0	0	0	0
M02111:194:000000000-LT722:1:2102:7104:5041	1	1	1	1	1	0	0	0	0	0
M02111:194:000000000-LT722:1:2102:7105:10974	1	1	1	1	1	0	0	0	0	0
M02111:194:000000000-LT722:1:2102:7105:25250	1	1	0	0	0	0	0	0	0	0
M02111:194:000000000-LT722:1:2102:7106:7692	1	1	1	1	0	0	1	1	1	0
M02111:194:000000000-LT722:1:2102:7108:15601	1	1	0	0	0	0	0	0	0	0
M02111:194:000000000-LT722:1:2102:7108:18547	1	1	1	1	1	0	0	0	0	0
M02111:194:000000000-LT722:1:2102:7108:19422	1	0	0	0	0	0	0	0	0	0
M02111:194:000000000-LT722:1:2102:7109:12524	1	1	1	1	1	0	0	0	0	0
M02111:194:000000000-LT722:1:2102:7109:14596	1	1	1	1	0	0	1	1	1	0
M02111:194:000000000-LT722:1:2102:7109:15497	1	1	1	1	0	0	1	1	1	0
M02111:194:000000000-LT722:1:2102:7109:24099	1	1	0	0	0	0	0	0	0	0
M02111:194:000000000-LT722:1:2102:7109:25041	1	1	1	1	1	0	0	0	0	0
M02111:194:000000000-LT722:1:2102:7109:8974	1	1	1	1	0	0	1	1	1	0
M02111:194:000000000-LT722:1:2102:7113:13762	1	1	1	1	0	0	0	0	0	0
M02111:194:000000000-LT722:1:2102:7113:21818	1	1	1	1	0	0	1	1	1	0
M02111:194:000000000-LT722:1:2102:7113:24718	1	1	1	1	0	0	1	1	1	0
M02111:194:000000000-LT722:1:2102:7114:13258	1	1	1	1	1	0	0	0	0	0
M02111:194:000000000-LT722:1:2102:7115:13741	1	1	1	1	0	0	1	1	1	0
M02111:194:000000000-LT722:1:2102:7116:22601	1	1	1	1	0	0	1	1	1	0
M02111:194:000000000-LT722:1:2102:7116:9017	1	1	1	1	1	0	0	0	0	0
M02111:194:000000000-LT722:1:2102:7117:16938	1	1	1	1	1	0	0	0	0	0
M02111:194:000000000-LT722:1:2102:7118:21850	1	1	1	1	1	0	0	0	0	0
M02111:194:000000000-LT722:1:2102:7118:8849	1	1	1	1	1	0	0	0	0	0
M02111:194:000000000-LT722:1:2102:7118:9316	1	1	1	1	1	0	0	0	0	0
M02111:194:000000000-LT722:1:2102:7119:24332	1	1	1	1	1	0	0	0	0	0
M02111:194:000000000-LT722:1:2102:7120:13290	1	1	1	1	0	0	0	0	0	0
M02111:194:000000000-LT722:1:2102:7120:15579	1	1	1	1	1	0	0	0	0	0
M02111:194:000000000-LT722:1:2102:7120:21687	1	1	1	1	1	0	0	0	0	0
M02111:194:000000000-LT722:1:2102:7121:9655	1	1	1	1	1	0	0	0	0	0
M02111:194:000000000-LT722:1:2102:7122:10974	1	1	1	1	1	0	0	0	0	0
M02111:194:000000000-LT722:1:2102:7122:9384	1	1	1	1	0	0	0	0	0	0
M02111:194:000000000-LT722:1:2102:7123:15260	1	1	1	1	0	0	1	1	1	0
M02111:194:000000000-LT722:1:2102:7123:16519	1	1	1	1	1	0	0	0	0	0
M02111:194:000000000-LT722:1:2102:7123:4343	1	1	1	1	1	0	0	0	0	0
M02111:194:000000000-LT722:1:2102:7123:7246	1	1	1	1	0	0	0	0	0	0
M02111:194:000000000-LT722:1:2102:7124:10191	1	1	1	1	0	0	1	1	1	0
M02111:194:000000000-LT722:1:2102:7125:20093	1	1	0	0	0	0	0	0	0	0
M02111:194:000000000-LT722:1:2102:7125:6942	1	0	0	0	0	0	0	0	0	0
M02111:194:000000000-LT722:1:2102:7126:12621	1	1	1	1	1	0	0	0	0	0
M02111:194:000000000-LT722:1:2102:7126:12734	1	1	1	1	0	0	1	1	1	0
M02111:194:000000000-LT722:1:2102:7127:5564	1	1	1	1	1	0	0	0	0	0
M02111:194:000000000-LT722:1:2102:7127:8274	1	1	1	1	0	0	1	1	1	0
M02111:194:000000000-LT722:1:2102:7129:7774	1	1	1	1	1	0	0	0	0	0
M02111:194:000000000-LT722:1:2102:7130:11938	1	1	1	1	1	0	0	0	0	0
M02111:194:000000000-LT722:1:2102:7130:11990	1	1	1	1	1	0	0	0	0	0
M02111:194:000000000-LT722:1:2102:7131:22446	1	1	1	1	1	0	0	0	0	0
M02111:194:000000000-LT722:1:2102:7132:16982	1	1	1	1	0	0	1	1	1	0
M02111:194:000000000-LT722:1:2102:7132:6171	1	1	1	1	1	0	0	0	0	0
M02111:194:000000000-LT722:1:2102:7132:8721	1	1	1	1	1	0	0	0	0	0
M02111:194:000000000-LT722:1:2102:7135:5536	1	1	1	1	1	0	0	0	0	0
M02111:194:000000000-LT722:1:2102:7136:17709	1	1	1	1	1	0	0	0	0	0
M02111:194:000000000-LT722:1:2102:7136:18646	1	1	1	1	1	0	0	0	0	0
M02111:194:000000000-LT722:1:2102:7137:10716	1	1	1	1	0	0	1	1	1	0
M02111:194:000000000-LT722:1:2102:7138:10623	1	1	1	1	0	0	1	1	1	0
M02111:194:000000000-LT722:1:2102:7138:17924	1	1	1	1	1	0	0	0	0	0
M02111:194:000000000-LT722:1:2102:7139:15839	1	1	1	1	1	0	0	0	0	0
M02111:194:000000000-LT722:1:2102:7139:16318	1	1	1	1	0	0	1	1	1	0
M02111:194:000000000-LT722:1:2102:7141:10485	1	1	1	1	1	0	0	0	0	0
M02111:194:000000000-LT722:1:2102:7141:11659	1	1	1	1	1	0	0	0	0	0
M02111:194:000000000-LT722:1:2102:7141:18067	1	1	1	1	1	0	0	0	0	0
M02111:194:000000000-LT722:1:2102:7141:22270	1	1	1	1	0	0	1	1	1	0
M02111:194:000000000-LT722:1:2102:7141:24671	1	1	1	1	0	0	1	1	1	0
M02111:194:000000000-LT722:1:2102:7141:8683	1	1	1	1	1	0	0	0	0	0
M02111:194:000000000-LT722:1:2102:7143:6412	1	1	1	1	1	0	0	0	0	0
M02111:194:000000000-LT722:1:2102:7144:13294	1	1	0	0	0	0	0	0	0	0
M02111:194:000000000-LT722:1:2102:7144:5045	1	1	1	1	1	0	0	0	0	0
M02111:194:000000000-LT722:1:2102:7145:21351	1	1	0	0	0	0	0	0	0	0
M02111:194:000000000-LT722:1:2102:7146:22572	1	1	1	1	1	0	0	0	0	0
M02111:194:000000000-LT722:1:2102:7148:10605	1	1	1	1	1	0	0	0	0	0
M02111:194:000000000-LT722:1:2102:7148:19217	1	1	1	1	0	0	1	1	1	0
M02111:194:000000000-LT722:1:2102:7148:23035	1	1	1	1	1	0	0	0	0	0
M02111:194:000000000-LT722:1:2102:7149:8795	1	1	1	1	1	0	0	0	0	0
M02111:194:000000000-LT722:1:2102:7150:15866	1	1	1	1	1	0	0	0	0	0
M02111:194:000000000-LT722:1:2102:7151:22758	1	1	1	1	1	0	0	0	0	0
M02111:194:000000000-LT722:1:2102:7151:23461	1	1	1	1	1	0	0	0	0	0
M02111:194:000000000-LT722:1:2102:7155:22680	1	1	1	1	1	0	0	0	0	0
M02111:194:000000000-LT722:1:2102:7156:16517	1	1	1	1	1	0	0	0	0	0
M02111:194:000000000-LT722:1:2102:7157:22147	1	1	1	1	0	0	0	0	0	0
M02111:194:000000000-LT722:1:2102:7157:8390	1	1	1	1	1	0	0	0	0	0
M02111:194:000000000-LT722:1:2102:7158:6770	1	1	1	1	1	0	0	0	0	0
M02111:194:000000000-LT722:1:2102:7160:9359	1	1	1	1	1	0	0	0	0	0
M02111:194:000000000-LT722:1:2102:7162:8360	1	1	1	1	0	0	1	1	1	0
M02111:194:000000000-LT722:1:2102:7163:17586	1	1	1	1	1	0	0	0	0	0
M02111:194:000000000-LT722:1:2102:7164:20759	1	1	1	1	1	0	0	0	0	0
M02111:194:000000000-LT722:1:2102:7164:22764	1	1	1	1	1	0	0	0	0	0
M02111:194:000000000-LT722:1:2102:7164:7997	1	1	1	1	0	0	1	1	1	0
M02111:194:000000000-LT722:1:2102:7165:13926	1	1	1	1	1	0	0	0	0	0
M02111:194:000000000-LT722:1:2102:7165:6616	1	1	1	1	1	0	0	0	0	0
M02111:194:000000000-LT722:1:2102:7166:19555	1	1	1	1	1	0	0	0	0	0
M02111:194:000000000-LT722:1:2102:7166:25365	1	1	1	1	0	0	1	1	1	0
M02111:194:000000000-LT722:1:2102:7167:16248	1	1	1	1	1	0	0	0	0	0
M02111:194:000000000-LT722:1:2102:7167:9842	1	1	1	1	1	0	0	0	0	0
M02111:194:000000000-LT722:1:2102:7168:10516	1	1	1	1	1	0	0	0	0	0
M02111:194:000000000-LT722:1:2102:7168:10635	1	1	1	1	0	0	1	1	1	0
M02111:194:000000000-LT722:1:2102:7168:11230	1	1	1	1	0	0	1	1	1	0
M02111:194:000000000-LT722:1:2102:7168:12679	1	1	1	1	1	0	0	0	0	0
M02111:194:000000000-LT722:1:2102:7169:20698	1	1	1	0	0	1	0	1	0	0
M02111:194:000000000-LT722:1:2102:7170:11765	1	1	1	1	1	0	0	0	0	0
M02111:194:000000000-LT722:1:2102:7170:18583	1	1	1	1	1	0	0	0	0	0
M02111:194:000000000-LT722:1:2102:7171:20136	1	1	1	1	1	0	0	0	0	0
M02111:194:000000000-LT722:1:2102:7171:6746	1	1	1	1	1	0	0	0	0	0
M02111:194:000000000-LT722:1:2102:7171:9095	1	1	1	1	1	0	0	0	0	0
M02111:194:000000000-LT722:1:2102:7172:12800	1	1	1	1	1	0	0	0	0	0
M02111:194:000000000-LT722:1:2102:7172:23384	1	1	1	1	0	0	1	1	1	0
M02111:194:000000000-LT722:1:2102:7174:15388	1	1	1	1	0	0	1	1	1	0
M02111:194:000000000-LT722:1:2102:7175:13826	1	1	1	1	0	0	1	1	1	0
M02111:194:000000000-LT722:1:2102:7176:9898	1	1	0	0	0	0	0	0	0	0
M02111:194:000000000-LT722:1:2102:7178:16490	1	1	1	1	1	0	0	0	0	0
M02111:194:000000000-LT722:1:2102:7178:8130	1	1	1	1	0	0	1	1	1	0
M02111:194:000000000-LT722:1:2102:7179:20305	1	1	0	0	0	0	0	0	0	0
M02111:194:000000000-LT722:1:2102:7180:12357	1	1	1	1	1	0	0	0	0	0
M02111:194:000000000-LT722:1:2102:7180:14415	1	1	1	1	0	0	1	1	1	0
M02111:194:000000000-LT722:1:2102:7180:19232	1	1	1	1	0	0	1	1	1	0
M02111:194:000000000-LT722:1:2102:7182:17018	1	1	1	1	1	0	0	0	0	0
M02111:194:000000000-LT722:1:2102:7182:20960	1	1	1	1	1	0	0	0	0	0
M02111:194:000000000-LT722:1:2102:7182:8048	1	1	1	1	1	0	0	0	0	0
M02111:194:000000000-LT722:1:2102:7183:14039	1	1	1	1	1	0	0	0	0	0
M02111:194:000000000-LT722:1:2102:7183:14650	1	1	1	1	0	0	1	1	1	0
M02111:194:000000000-LT722:1:2102:7184:13853	1	1	1	1	0	0	1	1	1	0
M02111:194:000000000-LT722:1:2102:7184:16792	1	1	1	1	1	0	0	0	0	0
M02111:194:000000000-LT722:1:2102:7184:23767	1	1	1	1	1	0	0	0	0	0
M02111:194:000000000-LT722:1:2102:7188:10510	1	1	0	0	0	0	0	0	0	0
M02111:194:000000000-LT722:1:2102:7188:20040	1	1	1	1	1	0	0	0	0	0
M02111:194:000000000-LT722:1:2102:7189:10735	1	1	1	1	0	0	1	1	1	0
M02111:194:000000000-LT722:1:2102:7189:12295	1	1	1	1	1	0	0	0	0	0
M02111:194:000000000-LT722:1:2102:7189:20110	1	1	1	1	0	0	1	1	1	0
M02111:194:000000000-LT722:1:2102:7189:7454	1	1	1	1	1	0	0	0	0	0
M02111:194:000000000-LT722:1:2102:7190:19056	1	1	1	1	0	0	1	1	1	0
M02111:194:000000000-LT722:1:2102:7191:10682	1	1	1	1	1	0	0	0	0	0
M02111:194:000000000-LT722:1:2102:7191:18827	1	1	1	1	0	0	1	1	1	0
M02111:194:000000000-LT722:1:2102:7194:15404	1	1	1	1	1	0	0	0	0	0
M02111:194:000000000-LT722:1:2102:7195:21799	1	1	1	1	1	0	0	0	0	0
M02111:194:000000000-LT722:1:2102:7196:16489	1	1	1	1	1	0	0	0	0	0
M02111:194:000000000-LT722:1:2102:7196:16883	1	1	1	1	1	0	0	0	0	0
M02111:194:000000000-LT722:1:2102:7196:20987	1	1	1	1	0	0	1	1	1	0
M02111:194:000000000-LT722:1:2102:7197:17846	1	1	1	1	0	0	1	1	1	0
M02111:194:000000000-LT722:1:2102:7198:22607	1	1	1	1	0	0	1	1	1	0
M02111:194:000000000-LT722:1:2102:7200:23486	1	1	1	1	1	0	0	0	0	0
M02111:194:000000000-LT722:1:2102:7201:20025	1	1	1	1	0	0	0	0	0	0
M02111:194:000000000-LT722:1:2102:7201:9285	1	1	1	1	1	0	0	0	0	0
M02111:194:000000000-LT722:1:2102:7202:13969	1	1	1	1	0	0	1	1	1	0
M02111:194:000000000-LT722:1:2102:7203:19241	1	1	1	1	0	0	1	1	1	0
M02111:194:000000000-LT722:1:2102:7203:7980	1	1	1	1	1	0	0	0	0	0
M02111:194:000000000-LT722:1:2102:7205:15923	1	1	1	1	1	0	0	0	0	0
M02111:194:000000000-LT722:1:2102:7206:26165	1	1	1	1	1	0	0	0	0	0
M02111:194:000000000-LT722:1:2102:7206:6744	1	1	1	1	1	0	0	0	0	0
M02111:194:000000000-LT722:1:2102:7207:12565	1	1	1	1	1	0	0	0	0	0
M02111:194:000000000-LT722:1:2102:7207:17488	1	1	1	1	0	0	1	1	1	0
M02111:194:000000000-LT722:1:2102:7207:21915	1	1	1	1	1	0	0	0	0	0
M02111:194:000000000-LT722:1:2102:7207:26231	1	1	1	1	1	0	0	0	0	0
M02111:194:000000000-LT722:1:2102:7209:26188	1	1	1	1	1	0	0	0	0	0
M02111:194:000000000-LT722:1:2102:7210:11566	1	1	1	1	1	0	0	0	0	0
M02111:194:000000000-LT722:1:2102:7211:12311	1	1	1	1	0	0	1	1	1	0
M02111:194:000000000-LT722:1:2102:7211:15618	1	0	0	0	0	0	0	0	0	0
M02111:194:000000000-LT722:1:2102:7211:15655	1	1	1	1	1	0	0	0	0	0
M02111:194:000000000-LT722:1:2102:7211:22731	1	1	1	1	1	0	0	0	0	0
M02111:194:000000000-LT722:1:2102:7211:25144	1	1	1	1	1	0	0	0	0	0
M02111:194:000000000-LT722:1:2102:7212:15338	1	1	1	1	1	0	0	0	0	0
M02111:194:000000000-LT722:1:2102:7212:24050	1	1	1	1	1	0	0	0	0	0
M02111:194:000000000-LT722:1:2102:7212:8168	1	1	1	1	1	0	0	0	0	0
M02111:194:000000000-LT722:1:2102:7213:14816	1	1	1	1	1	0	0	0	0	0
M02111:194:000000000-LT722:1:2102:7214:6204	1	1	1	1	1	0	0	0	0	0
M02111:194:000000000-LT722:1:2102:7215:20789	1	1	1	1	0	0	0	0	0	0
M02111:194:000000000-LT722:1:2102:7216:17014	1	1	1	1	0	0	1	1	1	0
M02111:194:000000000-LT722:1:2102:7216:18604	1	1	1	1	1	0	0	0	0	0
M02111:194:000000000-LT722:1:2102:7216:4895	1	1	1	1	1	0	0	0	0	0
M02111:194:000000000-LT722:1:2102:7217:19316	1	1	1	1	1	0	0	0	0	0
M02111:194:000000000-LT722:1:2102:7219:12414	1	1	1	1	1	0	0	0	0	0
M02111:194:000000000-LT722:1:2102:7219:17905	1	1	1	1	1	0	0	0	0	0
M02111:194:000000000-LT722:1:2102:7219:24281	1	1	1	1	1	0	0	0	0	0
M02111:194:000000000-LT722:1:2102:7220:18537	1	1	1	1	1	0	0	0	0	0
M02111:194:000000000-LT722:1:2102:7220:22278	1	1	1	1	1	0	0	0	0	0
M02111:194:000000000-LT722:1:2102:7220:24994	1	1	1	1	0	0	1	1	1	0
M02111:194:000000000-LT722:1:2102:7221:17787	1	1	1	1	1	0	0	0	0	0
M02111:194:000000000-LT722:1:2102:7221:6079	1	1	1	1	0	0	1	1	1	0
M02111:194:000000000-LT722:1:2102:7224:11023	1	1	1	1	0	0	1	1	1	0
M02111:194:000000000-LT722:1:2102:7225:17040	1	1	1	1	0	0	1	1	1	0
M02111:194:000000000-LT722:1:2102:7226:13618	1	1	1	1	1	0	0	0	0	0
M02111:194:000000000-LT722:1:2102:7226:15010	1	1	1	1	0	0	1	1	1	0
M02111:194:000000000-LT722:1:2102:7226:16330	1	1	1	1	1	0	0	0	0	0
M02111:194:000000000-LT722:1:2102:7228:17112	1	1	1	1	1	0	0	0	0	0
M02111:194:000000000-LT722:1:2102:7228:19194	1	1	1	1	0	0	1	1	1	0
M02111:194:000000000-LT722:1:2102:7229:17352	1	1	1	1	0	0	0	0	0	0
M02111:194:000000000-LT722:1:2102:7231:4512	1	1	1	1	0	0	0	0	0	0
M02111:194:000000000-LT722:1:2102:7232:26394	1	1	1	1	1	0	0	0	0	0
M02111:194:000000000-LT722:1:2102:7233:12094	1	1	1	1	1	0	0	0	0	0
M02111:194:000000000-LT722:1:2102:7233:23883	1	1	1	1	0	0	1	1	1	0
M02111:194:000000000-LT722:1:2102:7234:15735	1	1	1	1	1	0	0	0	0	0
M02111:194:000000000-LT722:1:2102:7235:11455	1	1	1	1	1	0	0	0	0	0
M02111:194:000000000-LT722:1:2102:7235:21811	1	1	1	1	0	0	1	1	1	0
M02111:194:000000000-LT722:1:2102:7237:10756	1	1	1	1	0	0	1	1	1	0
M02111:194:000000000-LT722:1:2102:7237:11599	1	1	1	1	0	0	1	1	1	0
M02111:194:000000000-LT722:1:2102:7238:12313	1	1	1	1	0	0	1	1	1	0
M02111:194:000000000-LT722:1:2102:7238:16682	1	1	0	0	0	0	0	0	0	0
M02111:194:000000000-LT722:1:2102:7238:24638	1	1	1	1	1	0	0	0	0	0
M02111:194:000000000-LT722:1:2102:7238:5551	1	1	1	1	0	0	0	0	0	0
M02111:194:000000000-LT722:1:2102:7240:15585	1	1	1	1	1	0	0	0	0	0
M02111:194:000000000-LT722:1:2102:7240:16374	1	1	0	0	0	0	0	0	0	0
M02111:194:000000000-LT722:1:2102:7240:18636	1	1	1	1	1	0	0	0	0	0
M02111:194:000000000-LT722:1:2102:7240:25610	1	1	1	1	0	0	1	1	1	0
M02111:194:000000000-LT722:1:2102:7240:8305	1	1	1	1	1	0	0	0	0	0
M02111:194:000000000-LT722:1:2102:7241:16131	1	1	1	1	1	0	0	0	0	0
M02111:194:000000000-LT722:1:2102:7242:15236	1	1	1	1	0	0	1	1	1	0
M02111:194:000000000-LT722:1:2102:7242:21047	1	1	1	1	1	0	0	0	0	0
M02111:194:000000000-LT722:1:2102:7242:25967	1	1	1	1	1	0	0	0	0	0
M02111:194:000000000-LT722:1:2102:7244:13143	1	1	1	1	1	0	0	0	0	0
M02111:194:000000000-LT722:1:2102:7244:23305	1	1	1	0	0	1	0	1	0	0
M02111:194:000000000-LT722:1:2102:7245:20560	1	1	1	1	1	0	0	0	0	0
M02111:194:000000000-LT722:1:2102:7247:20746	1	1	1	1	1	0	0	0	0	0
M02111:194:000000000-LT722:1:2102:7248:7875	1	1	1	1	1	0	0	0	0	0
M02111:194:000000000-LT722:1:2102:7249:11200	1	1	1	1	1	0	0	0	0	0
M02111:194:000000000-LT722:1:2102:7250:10573	1	1	0	0	0	0	0	0	0	0
M02111:194:000000000-LT722:1:2102:7251:25732	1	1	0	0	0	0	0	0	0	0
M02111:194:000000000-LT722:1:2102:7252:26424	1	1	1	1	1	0	0	0	0	0
M02111:194:000000000-LT722:1:2102:7252:7553	1	1	1	1	1	0	0	0	0	0
M02111:194:000000000-LT722:1:2102:7253:4790	1	1	1	1	0	0	1	1	1	0
M02111:194:000000000-LT722:1:2102:7255:16220	1	1	1	1	0	0	1	1	1	0
M02111:194:000000000-LT722:1:2102:7257:18695	1	1	1	1	1	0	0	0	0	0
M02111:194:000000000-LT722:1:2102:7257:19213	1	1	1	1	0	0	1	1	1	0
M02111:194:000000000-LT722:1:2102:7257:25457	1	1	1	1	1	0	0	0	0	0
M02111:194:000000000-LT722:1:2102:7258:20297	1	1	1	1	1	0	0	0	0	0
M02111:194:000000000-LT722:1:2102:7260:17580	1	1	1	1	1	0	0	0	0	0
M02111:194:000000000-LT722:1:2102:7261:11098	1	1	0	0	0	0	0	0	0	0
M02111:194:000000000-LT722:1:2102:7261:6605	1	1	1	1	1	0	0	0	0	0
M02111:194:000000000-LT722:1:2102:7262:10674	1	1	1	1	1	0	0	0	0	0
M02111:194:000000000-LT722:1:2102:7262:22366	1	1	1	1	1	0	0	0	0	0
M02111:194:000000000-LT722:1:2102:7263:20767	1	1	1	1	0	0	1	1	1	0
M02111:194:000000000-LT722:1:2102:7264:11524	1	1	1	1	1	0	0	0	0	0
M02111:194:000000000-LT722:1:2102:7267:11557	1	1	1	1	1	0	0	0	0	0
M02111:194:000000000-LT722:1:2102:7267:12201	1	1	1	1	1	0	0	0	0	0
M02111:194:000000000-LT722:1:2102:7268:21946	1	1	1	1	1	0	0	0	0	0
M02111:194:000000000-LT722:1:2102:7269:16161	1	1	1	1	1	0	0	0	0	0
M02111:194:000000000-LT722:1:2102:7270:23999	1	1	1	1	1	0	0	0	0	0
M02111:194:000000000-LT722:1:2102:7270:5066	1	1	1	1	0	0	1	1	1	0
M02111:194:000000000-LT722:1:2102:7271:17892	1	1	1	1	1	0	0	0	0	0
M02111:194:000000000-LT722:1:2102:7271:23474	1	1	0	0	0	0	0	0	0	0
M02111:194:000000000-LT722:1:2102:7272:15649	1	1	1	1	0	0	1	1	1	0
M02111:194:000000000-LT722:1:2102:7272:4537	1	1	1	1	0	0	1	1	1	0
M02111:194:000000000-LT722:1:2102:7273:23406	1	1	1	1	1	0	0	0	0	0
M02111:194:000000000-LT722:1:2102:7273:24419	1	1	1	1	0	0	1	1	1	0
M02111:194:000000000-LT722:1:2102:7274:19191	1	1	1	1	0	0	1	1	1	0
M02111:194:000000000-LT722:1:2102:7275:23453	1	1	1	1	1	0	0	0	0	0
M02111:194:000000000-LT722:1:2102:7275:9378	1	1	1	1	0	0	1	1	1	0
M02111:194:000000000-LT722:1:2102:7276:25797	1	1	1	1	0	0	1	1	1	0
M02111:194:000000000-LT722:1:2102:7277:16564	1	1	0	0	0	0	0	0	0	0
M02111:194:000000000-LT722:1:2102:7279:19774	1	1	1	1	1	0	0	0	0	0
M02111:194:000000000-LT722:1:2102:7280:8406	1	1	1	1	1	0	0	0	0	0
M02111:194:000000000-LT722:1:2102:7281:16146	1	1	1	1	0	0	0	0	0	0
M02111:194:000000000-LT722:1:2102:7281:16602	1	1	1	1	1	0	0	0	0	0
M02111:194:000000000-LT722:1:2102:7281:20414	1	1	1	1	1	0	0	0	0	0
M02111:194:000000000-LT722:1:2102:7281:6024	1	1	1	1	1	0	0	0	0	0
M02111:194:000000000-LT722:1:2102:7282:13171	1	1	1	1	1	0	0	0	0	0
M02111:194:000000000-LT722:1:2102:7282:13411	1	1	1	1	1	0	0	0	0	0
M02111:194:000000000-LT722:1:2102:7282:18847	1	1	1	1	0	0	1	1	1	0
M02111:194:000000000-LT722:1:2102:7282:24129	1	1	1	1	1	0	0	0	0	0
M02111:194:000000000-LT722:1:2102:7282:24667	1	1	1	1	0	0	1	1	1	0
M02111:194:000000000-LT722:1:2102:7282:6332	1	1	1	1	1	0	0	0	0	0
M02111:194:000000000-LT722:1:2102:7282:6845	1	1	1	1	1	0	0	0	0	0
M02111:194:000000000-LT722:1:2102:7283:11233	1	1	1	1	0	0	1	1	1	0
M02111:194:000000000-LT722:1:2102:7283:25062	1	1	1	1	1	0	0	0	0	0
M02111:194:000000000-LT722:1:2102:7284:13653	1	1	1	1	0	0	1	1	1	0
M02111:194:000000000-LT722:1:2102:7284:9043	1	1	1	1	1	0	0	0	0	0
M02111:194:000000000-LT722:1:2102:7285:14845	1	1	1	1	1	0	0	0	0	0
M02111:194:000000000-LT722:1:2102:7285:19703	1	1	1	1	0	0	1	1	1	0
M02111:194:000000000-LT722:1:2102:7286:15228	1	1	1	1	1	0	0	0	0	0
M02111:194:000000000-LT722:1:2102:7286:18430	1	1	1	1	1	0	0	0	0	0
M02111:194:000000000-LT722:1:2102:7288:12597	1	1	1	1	1	0	0	0	0	0
M02111:194:000000000-LT722:1:2102:7288:13952	1	1	1	1	0	0	1	1	1	0
M02111:194:000000000-LT722:1:2102:7288:20956	1	1	1	1	1	0	0	0	0	0
M02111:194:000000000-LT722:1:2102:7288:5069	1	1	1	1	0	0	0	0	0	0
M02111:194:000000000-LT722:1:2102:7290:12751	1	1	1	0	0	1	0	1	0	0
M02111:194:000000000-LT722:1:2102:7290:16203	1	1	1	1	0	0	1	1	1	0
M02111:194:000000000-LT722:1:2102:7290:6915	1	1	1	1	0	0	1	1	1	0
M02111:194:000000000-LT722:1:2102:7290:9392	1	1	1	1	1	0	0	0	0	0
M02111:194:000000000-LT722:1:2102:7291:15043	1	1	1	1	0	0	1	1	1	0
M02111:194:000000000-LT722:1:2102:7291:20682	1	1	1	1	0	0	0	0	0	0
M02111:194:000000000-LT722:1:2102:7291:26474	1	1	1	1	0	0	1	1	1	0
M02111:194:000000000-LT722:1:2102:7292:16927	1	1	1	1	1	0	0	0	0	0
M02111:194:000000000-LT722:1:2102:7293:11282	1	1	1	1	1	0	0	0	0	0
M02111:194:000000000-LT722:1:2102:7293:14716	1	1	1	1	0	0	1	1	1	0
M02111:194:000000000-LT722:1:2102:7293:17610	1	1	1	1	1	0	0	0	0	0
M02111:194:000000000-LT722:1:2102:7294:17321	1	1	1	1	1	0	0	0	0	0
M02111:194:000000000-LT722:1:2102:7294:19852	1	0	0	0	0	0	0	0	0	0
M02111:194:000000000-LT722:1:2102:7294:21280	1	1	1	1	1	0	0	0	0	0
M02111:194:000000000-LT722:1:2102:7294:21665	1	1	1	1	1	0	0	0	0	0
M02111:194:000000000-LT722:1:2102:7295:16651	1	1	1	1	1	0	0	0	0	0
M02111:194:000000000-LT722:1:2102:7295:17888	1	1	1	1	1	0	0	0	0	0
M02111:194:000000000-LT722:1:2102:7295:23639	1	1	1	1	1	0	0	0	0	0
M02111:194:000000000-LT722:1:2102:7296:4513	1	1	1	1	1	0	0	0	0	0
M02111:194:000000000-LT722:1:2102:7297:16385	1	1	1	1	1	0	0	0	0	0
M02111:194:000000000-LT722:1:2102:7297:16731	1	1	0	0	0	0	0	0	0	0
M02111:194:000000000-LT722:1:2102:7297:23943	1	1	1	0	0	1	0	1	0	0
M02111:194:000000000-LT722:1:2102:7298:12074	1	1	1	1	0	0	1	1	1	0
M02111:194:000000000-LT722:1:2102:7299:19806	1	1	1	1	0	0	1	1	1	0
M02111:194:000000000-LT722:1:2102:7299:26317	1	1	1	1	1	0	0	0	0	0
M02111:194:000000000-LT722:1:2102:7300:22733	1	1	1	1	1	0	0	0	0	0
M02111:194:000000000-LT722:1:2102:7300:6852	1	1	1	1	1	0	0	0	0	0
M02111:194:000000000-LT722:1:2102:7301:24330	1	1	0	0	0	0	0	0	0	0
M02111:194:000000000-LT722:1:2102:7301:7243	1	1	1	1	1	0	0	0	0	0
M02111:194:000000000-LT722:1:2102:7301:8058	1	1	1	1	1	0	0	0	0	0
M02111:194:000000000-LT722:1:2102:7303:10669	1	1	1	1	1	0	0	0	0	0
M02111:194:000000000-LT722:1:2102:7303:12247	1	1	1	1	0	0	1	1	1	0
M02111:194:000000000-LT722:1:2102:7303:20723	1	1	1	1	1	0	0	0	0	0
M02111:194:000000000-LT722:1:2102:7303:8530	1	1	1	1	1	0	0	0	0	0
M02111:194:000000000-LT722:1:2102:7304:9394	1	1	1	1	0	0	1	1	1	0
M02111:194:000000000-LT722:1:2102:7305:12931	1	1	1	1	1	0	0	0	0	0
M02111:194:000000000-LT722:1:2102:7305:7391	1	1	1	1	1	0	0	0	0	0
M02111:194:000000000-LT722:1:2102:7305:9701	1	1	1	1	1	0	0	0	0	0
M02111:194:000000000-LT722:1:2102:7307:10725	1	1	1	1	1	0	0	0	0	0
M02111:194:000000000-LT722:1:2102:7307:15902	1	1	1	1	1	0	0	0	0	0
M02111:194:000000000-LT722:1:2102:7308:15578	1	1	1	1	1	0	0	0	0	0
M02111:194:000000000-LT722:1:2102:7308:9655	1	1	1	1	1	0	0	0	0	0
M02111:194:000000000-LT722:1:2102:7309:24470	1	1	1	1	1	0	0	0	0	0
M02111:194:000000000-LT722:1:2102:7310:6262	1	1	1	1	1	0	0	0	0	0
M02111:194:000000000-LT722:1:2102:7313:12210	1	1	1	1	1	0	0	0	0	0
M02111:194:000000000-LT722:1:2102:7313:8780	1	1	0	0	0	0	0	0	0	0
M02111:194:000000000-LT722:1:2102:7313:9835	1	1	1	1	0	0	0	0	0	0
M02111:194:000000000-LT722:1:2102:7315:15730	1	1	1	1	1	0	0	0	0	0
M02111:194:000000000-LT722:1:2102:7315:5675	1	1	1	1	1	0	0	0	0	0
M02111:194:000000000-LT722:1:2102:7315:7333	1	1	1	1	1	0	0	0	0	0
M02111:194:000000000-LT722:1:2102:7317:10758	1	1	1	1	1	0	0	0	0	0
M02111:194:000000000-LT722:1:2102:7317:17042	1	1	1	1	1	0	0	0	0	0
M02111:194:000000000-LT722:1:2102:7317:23056	1	1	1	1	1	0	0	0	0	0
M02111:194:000000000-LT722:1:2102:7318:5057	1	1	0	0	0	0	0	0	0	0
M02111:194:000000000-LT722:1:2102:7319:21614	1	1	1	1	0	0	1	1	1	0
M02111:194:000000000-LT722:1:2102:7320:18482	1	1	1	1	1	0	0	0	0	0
M02111:194:000000000-LT722:1:2102:7323:19777	1	1	1	1	0	0	0	0	0	0
M02111:194:000000000-LT722:1:2102:7324:19591	1	1	1	1	1	0	0	0	0	0
M02111:194:000000000-LT722:1:2102:7325:16926	1	1	1	1	1	0	0	0	0	0
M02111:194:000000000-LT722:1:2102:7325:20000	1	1	1	1	1	0	0	0	0	0
M02111:194:000000000-LT722:1:2102:7326:26147	1	1	1	1	1	0	0	0	0	0
M02111:194:000000000-LT722:1:2102:7327:23689	1	1	1	1	1	0	0	0	0	0
M02111:194:000000000-LT722:1:2102:7328:15771	1	1	1	1	1	0	0	0	0	0
M02111:194:000000000-LT722:1:2102:7328:17587	1	1	1	1	1	0	0	0	0	0
M02111:194:000000000-LT722:1:2102:7330:25659	1	1	1	1	1	0	0	0	0	0
M02111:194:000000000-LT722:1:2102:7330:4894	1	1	1	1	1	0	0	0	0	0
M02111:194:000000000-LT722:1:2102:7331:25772	1	1	1	1	1	0	0	0	0	0
M02111:194:000000000-LT722:1:2102:7333:18426	1	1	1	1	1	0	0	0	0	0
M02111:194:000000000-LT722:1:2102:7333:19020	1	1	1	1	1	0	0	0	0	0
M02111:194:000000000-LT722:1:2102:7333:25566	1	1	1	1	1	0	0	0	0	0
M02111:194:000000000-LT722:1:2102:7336:25200	1	1	1	1	1	0	0	0	0	0
M02111:194:000000000-LT722:1:2102:7337:11684	1	1	0	0	0	0	0	0	0	0
M02111:194:000000000-LT722:1:2102:7337:17075	1	1	1	1	1	0	0	0	0	0
M02111:194:000000000-LT722:1:2102:7338:9698	1	1	1	1	1	0	0	0	0	0
M02111:194:000000000-LT722:1:2102:7339:19859	1	1	1	1	1	0	0	0	0	0
M02111:194:000000000-LT722:1:2102:7339:4338	1	1	1	1	1	0	0	0	0	0
M02111:194:000000000-LT722:1:2102:7340:21852	1	1	1	1	1	0	0	0	0	0
M02111:194:000000000-LT722:1:2102:7341:12109	1	1	1	1	1	0	0	0	0	0
M02111:194:000000000-LT722:1:2102:7342:16322	1	1	1	1	0	0	1	1	1	0
M02111:194:000000000-LT722:1:2102:7342:8610	1	1	1	1	1	0	0	0	0	0
M02111:194:000000000-LT722:1:2102:7343:20297	1	1	1	1	0	0	1	1	1	0
M02111:194:000000000-LT722:1:2102:7343:7335	1	1	1	1	1	0	0	0	0	0
M02111:194:000000000-LT722:1:2102:7344:13515	1	1	1	1	1	0	0	0	0	0
M02111:194:000000000-LT722:1:2102:7344:17792	1	1	1	1	1	0	0	0	0	0
M02111:194:000000000-LT722:1:2102:7344:4896	1	1	1	1	1	0	0	0	0	0
M02111:194:000000000-LT722:1:2102:7344:7820	1	1	1	1	1	0	0	0	0	0
M02111:194:000000000-LT722:1:2102:7345:10005	1	1	1	1	1	0	0	0	0	0
M02111:194:000000000-LT722:1:2102:7346:7040	1	1	1	1	1	0	0	0	0	0
M02111:194:000000000-LT722:1:2102:7347:18021	1	1	1	1	1	0	0	0	0	0
M02111:194:000000000-LT722:1:2102:7348:22469	1	1	1	1	1	0	0	0	0	0
M02111:194:000000000-LT722:1:2102:7348:9089	1	1	1	1	1	0	0	0	0	0
M02111:194:000000000-LT722:1:2102:7350:11127	1	1	1	1	1	0	0	0	0	0
M02111:194:000000000-LT722:1:2102:7350:23819	1	1	1	1	1	0	0	0	0	0
M02111:194:000000000-LT722:1:2102:7350:4252	1	1	1	1	1	0	0	0	0	0
M02111:194:000000000-LT722:1:2102:7351:12805	1	1	0	0	0	0	0	0	0	0
M02111:194:000000000-LT722:1:2102:7353:14684	1	1	1	1	0	0	0	0	0	0
M02111:194:000000000-LT722:1:2102:7353:17319	1	1	1	1	1	0	0	0	0	0
M02111:194:000000000-LT722:1:2102:7353:5618	1	1	1	1	1	0	0	0	0	0
M02111:194:000000000-LT722:1:2102:7354:19137	1	1	1	1	0	0	1	1	1	0
M02111:194:000000000-LT722:1:2102:7355:24596	1	1	1	1	1	0	0	0	0	0
M02111:194:000000000-LT722:1:2102:7357:24020	1	1	1	1	1	0	0	0	0	0
M02111:194:000000000-LT722:1:2102:7358:15818	1	1	1	1	1	0	0	0	0	0
M02111:194:000000000-LT722:1:2102:7358:19216	1	1	1	1	1	0	0	0	0	0
M02111:194:000000000-LT722:1:2102:7358:25727	1	1	1	1	1	0	0	0	0	0
M02111:194:000000000-LT722:1:2102:7360:10404	1	1	1	1	1	0	0	0	0	0
M02111:194:000000000-LT722:1:2102:7360:22371	1	1	1	1	1	0	0	0	0	0
M02111:194:000000000-LT722:1:2102:7360:24760	1	1	1	1	1	0	0	0	0	0
M02111:194:000000000-LT722:1:2102:7361:14314	1	1	1	1	1	0	0	0	0	0
M02111:194:000000000-LT722:1:2102:7361:6083	1	1	1	1	0	0	1	1	1	0
M02111:194:000000000-LT722:1:2102:7363:23596	1	1	1	1	1	0	0	0	0	0
M02111:194:000000000-LT722:1:2102:7363:7699	1	1	1	1	1	0	0	0	0	0
M02111:194:000000000-LT722:1:2102:7364:23771	1	1	1	1	0	0	1	1	1	0
M02111:194:000000000-LT722:1:2102:7365:19236	1	1	1	1	1	0	0	0	0	0
M02111:194:000000000-LT722:1:2102:7366:15721	1	1	1	1	0	0	1	1	1	0
M02111:194:000000000-LT722:1:2102:7366:21599	1	1	1	1	0	0	1	1	1	0
M02111:194:000000000-LT722:1:2102:7367:25779	1	1	1	1	0	0	1	1	1	0
M02111:194:000000000-LT722:1:2102:7367:4796	1	1	1	1	1	0	0	0	0	0
M02111:194:000000000-LT722:1:2102:7369:15246	1	1	1	1	1	0	0	0	0	0
M02111:194:000000000-LT722:1:2102:7369:17269	1	1	0	0	0	0	0	0	0	0
M02111:194:000000000-LT722:1:2102:7369:25146	1	1	1	1	1	0	0	0	0	0
M02111:194:000000000-LT722:1:2102:7369:4890	1	1	1	1	1	0	0	0	0	0
M02111:194:000000000-LT722:1:2102:7369:7426	1	1	1	1	0	0	1	1	1	0
M02111:194:000000000-LT722:1:2102:7369:7480	1	1	1	1	1	0	0	0	0	0
M02111:194:000000000-LT722:1:2102:7370:26062	1	1	1	1	1	0	0	0	0	0
M02111:194:000000000-LT722:1:2102:7371:20560	1	1	1	1	1	0	0	0	0	0
M02111:194:000000000-LT722:1:2102:7371:4700	1	1	1	1	1	0	0	0	0	0
M02111:194:000000000-LT722:1:2102:7373:15851	1	1	1	1	1	0	0	0	0	0
M02111:194:000000000-LT722:1:2102:7373:16983	1	1	1	1	1	0	0	0	0	0
M02111:194:000000000-LT722:1:2102:7373:17109	1	1	1	1	0	0	1	1	1	0
M02111:194:000000000-LT722:1:2102:7373:4726	1	1	1	1	1	0	0	0	0	0
M02111:194:000000000-LT722:1:2102:7375:10595	1	1	1	1	1	0	0	0	0	0
M02111:194:000000000-LT722:1:2102:7375:17860	1	1	1	1	1	0	0	0	0	0
M02111:194:000000000-LT722:1:2102:7375:7904	1	1	1	1	1	0	0	0	0	0
M02111:194:000000000-LT722:1:2102:7377:16058	1	1	0	0	0	0	0	0	0	0
M02111:194:000000000-LT722:1:2102:7377:17756	1	1	1	1	0	0	0	0	0	0
M02111:194:000000000-LT722:1:2102:7377:23268	1	1	1	1	1	0	0	0	0	0
M02111:194:000000000-LT722:1:2102:7377:8077	1	1	1	1	1	0	0	0	0	0
M02111:194:000000000-LT722:1:2102:7378:14483	1	1	1	1	0	0	1	1	1	0
M02111:194:000000000-LT722:1:2102:7378:20778	1	1	1	1	0	0	1	1	1	0
M02111:194:000000000-LT722:1:2102:7379:11465	1	1	1	1	0	0	1	1	1	0
M02111:194:000000000-LT722:1:2102:7379:17702	1	1	1	1	1	0	0	0	0	0
M02111:194:000000000-LT722:1:2102:7379:19557	1	1	1	1	1	0	0	0	0	0
M02111:194:000000000-LT722:1:2102:7379:25570	1	1	1	1	1	0	0	0	0	0
M02111:194:000000000-LT722:1:2102:7382:11511	1	1	1	1	1	0	0	0	0	0
M02111:194:000000000-LT722:1:2102:7383:19794	1	1	1	1	1	0	0	0	0	0
M02111:194:000000000-LT722:1:2102:7384:15980	1	1	1	1	1	0	0	0	0	0
M02111:194:000000000-LT722:1:2102:7384:16072	1	1	1	1	1	0	0	0	0	0
M02111:194:000000000-LT722:1:2102:7384:18510	1	1	1	1	1	0	0	0	0	0
M02111:194:000000000-LT722:1:2102:7384:26007	1	1	1	1	1	0	0	0	0	0
M02111:194:000000000-LT722:1:2102:7386:26404	1	1	1	1	0	0	0	0	0	0
M02111:194:000000000-LT722:1:2102:7386:4829	1	1	1	1	1	0	0	0	0	0
M02111:194:000000000-LT722:1:2102:7386:5720	1	1	1	1	1	0	0	0	0	0
M02111:194:000000000-LT722:1:2102:7387:4622	1	1	0	0	0	0	0	0	0	0
M02111:194:000000000-LT722:1:2102:7388:17736	1	1	1	1	1	0	0	0	0	0
M02111:194:000000000-LT722:1:2102:7388:9941	1	1	1	1	1	0	0	0	0	0
M02111:194:000000000-LT722:1:2102:7389:13177	1	1	1	1	0	0	1	1	1	0
M02111:194:000000000-LT722:1:2102:7389:15014	1	1	1	1	0	0	1	1	1	0
M02111:194:000000000-LT722:1:2102:7389:17239	1	0	0	0	0	0	0	0	0	0
M02111:194:000000000-LT722:1:2102:7390:14311	1	1	1	0	0	1	0	1	0	0
M02111:194:000000000-LT722:1:2102:7392:5087	1	1	1	1	0	0	0	0	0	0
M02111:194:000000000-LT722:1:2102:7393:23325	1	1	1	1	1	0	0	0	0	0
M02111:194:000000000-LT722:1:2102:7394:17299	1	1	1	1	1	0	0	0	0	0
M02111:194:000000000-LT722:1:2102:7394:21804	1	1	1	1	1	0	0	0	0	0
M02111:194:000000000-LT722:1:2102:7395:19365	1	1	1	1	1	0	0	0	0	0
M02111:194:000000000-LT722:1:2102:7397:11412	1	1	1	1	1	0	0	0	0	0
M02111:194:000000000-LT722:1:2102:7397:20138	1	1	0	0	0	0	0	0	0	0
M02111:194:000000000-LT722:1:2102:7398:10091	1	1	1	1	1	0	0	0	0	0
M02111:194:000000000-LT722:1:2102:7398:13684	1	1	1	1	1	0	0	0	0	0
M02111:194:000000000-LT722:1:2102:7400:10921	1	1	1	1	0	0	1	1	1	0
M02111:194:000000000-LT722:1:2102:7401:18930	1	1	1	1	1	0	0	0	0	0
M02111:194:000000000-LT722:1:2102:7402:19929	1	1	1	1	1	0	0	0	0	0
M02111:194:000000000-LT722:1:2102:7403:19868	1	1	1	1	0	0	1	1	1	0
M02111:194:000000000-LT722:1:2102:7404:10976	1	1	1	1	1	0	0	0	0	0
M02111:194:000000000-LT722:1:2102:7404:11108	1	1	0	0	0	0	0	0	0	0
M02111:194:000000000-LT722:1:2102:7404:23652	1	1	1	1	1	0	0	0	0	0
M02111:194:000000000-LT722:1:2102:7406:25226	1	1	1	1	1	0	0	0	0	0
M02111:194:000000000-LT722:1:2102:7408:25934	1	1	1	1	1	0	0	0	0	0
M02111:194:000000000-LT722:1:2102:7409:11710	1	1	1	1	0	0	1	1	1	0
M02111:194:000000000-LT722:1:2102:7410:7243	1	1	1	1	1	0	0	0	0	0
M02111:194:000000000-LT722:1:2102:7411:17626	1	1	1	1	1	0	0	0	0	0
M02111:194:000000000-LT722:1:2102:7412:11465	1	1	1	1	1	0	0	0	0	0
M02111:194:000000000-LT722:1:2102:7412:11624	1	1	1	1	0	0	1	1	1	0
M02111:194:000000000-LT722:1:2102:7412:17953	1	1	1	1	0	0	1	1	1	0
M02111:194:000000000-LT722:1:2102:7412:19329	1	1	1	1	0	0	1	1	1	0
M02111:194:000000000-LT722:1:2102:7412:24914	1	1	1	1	1	0	0	0	0	0
M02111:194:000000000-LT722:1:2102:7414:22709	1	1	1	1	1	0	0	0	0	0
M02111:194:000000000-LT722:1:2102:7415:10950	1	1	1	1	0	0	0	0	0	0
M02111:194:000000000-LT722:1:2102:7415:14538	1	1	1	1	1	0	0	0	0	0
M02111:194:000000000-LT722:1:2102:7417:18337	1	1	1	1	1	0	0	0	0	0
M02111:194:000000000-LT722:1:2102:7417:6271	1	1	1	1	1	0	0	0	0	0
M02111:194:000000000-LT722:1:2102:7417:6390	1	1	1	1	1	0	0	0	0	0
M02111:194:000000000-LT722:1:2102:7419:11828	1	1	1	1	1	0	0	0	0	0
M02111:194:000000000-LT722:1:2102:7419:4238	1	1	1	0	0	1	0	1	0	0
M02111:194:000000000-LT722:1:2102:7419:7737	1	1	1	1	1	0	0	0	0	0
M02111:194:000000000-LT722:1:2102:7420:12791	1	1	1	0	0	1	0	1	0	0
M02111:194:000000000-LT722:1:2102:7420:14605	1	1	1	1	1	0	0	0	0	0
M02111:194:000000000-LT722:1:2102:7420:19290	1	1	1	1	1	0	0	0	0	0
M02111:194:000000000-LT722:1:2102:7422:10622	1	1	1	1	1	0	0	0	0	0
M02111:194:000000000-LT722:1:2102:7422:5677	1	1	1	1	0	0	1	1	1	0
M02111:194:000000000-LT722:1:2102:7424:18092	1	1	1	1	0	0	0	0	0	0
M02111:194:000000000-LT722:1:2102:7424:5602	1	1	1	1	1	0	0	0	0	0
M02111:194:000000000-LT722:1:2102:7425:10189	1	1	1	1	1	0	0	0	0	0
M02111:194:000000000-LT722:1:2102:7425:12320	1	1	1	1	1	0	0	0	0	0
M02111:194:000000000-LT722:1:2102:7425:15471	1	1	0	0	0	0	0	0	0	0
M02111:194:000000000-LT722:1:2102:7426:11312	1	1	1	1	1	0	0	0	0	0
M02111:194:000000000-LT722:1:2102:7426:13946	1	1	1	1	0	0	0	0	0	0
M02111:194:000000000-LT722:1:2102:7426:4846	1	1	1	1	0	0	1	1	1	0
M02111:194:000000000-LT722:1:2102:7427:17895	1	1	0	0	0	0	0	0	0	0
M02111:194:000000000-LT722:1:2102:7427:22873	1	1	1	1	1	0	0	0	0	0
M02111:194:000000000-LT722:1:2102:7428:12837	1	1	1	1	1	0	0	0	0	0
M02111:194:000000000-LT722:1:2102:7428:21761	1	1	1	1	1	0	0	0	0	0
M02111:194:000000000-LT722:1:2102:7429:10693	1	1	1	1	1	0	0	0	0	0
M02111:194:000000000-LT722:1:2102:7429:11335	1	1	1	1	1	0	0	0	0	0
M02111:194:000000000-LT722:1:2102:7429:12228	1	1	1	1	1	0	0	0	0	0
M02111:194:000000000-LT722:1:2102:7429:16995	1	1	1	1	0	0	0	0	0	0
M02111:194:000000000-LT722:1:2102:7433:10999	1	1	1	1	1	0	0	0	0	0
M02111:194:000000000-LT722:1:2102:7433:16008	1	1	1	1	1	0	0	0	0	0
M02111:194:000000000-LT722:1:2102:7433:20645	1	1	1	1	1	0	0	0	0	0
M02111:194:000000000-LT722:1:2102:7434:13843	1	1	1	1	1	0	0	0	0	0
M02111:194:000000000-LT722:1:2102:7434:19609	1	1	1	0	0	1	0	1	0	0
M02111:194:000000000-LT722:1:2102:7435:23561	1	1	1	1	0	0	1	1	1	0
M02111:194:000000000-LT722:1:2102:7435:6328	1	1	1	1	1	0	0	0	0	0
M02111:194:000000000-LT722:1:2102:7436:21258	1	1	1	1	1	0	0	0	0	0
M02111:194:000000000-LT722:1:2102:7436:21850	1	1	0	0	0	0	0	0	0	0
M02111:194:000000000-LT722:1:2102:7436:6240	1	1	1	1	1	0	0	0	0	0
M02111:194:000000000-LT722:1:2102:7437:13787	1	1	1	1	0	0	0	0	0	0
M02111:194:000000000-LT722:1:2102:7437:14255	1	1	1	1	0	0	1	1	1	0
M02111:194:000000000-LT722:1:2102:7437:23537	1	1	1	1	1	0	0	0	0	0
M02111:194:000000000-LT722:1:2102:7437:5650	1	1	1	1	1	0	0	0	0	0
M02111:194:000000000-LT722:1:2102:7439:4610	1	1	1	1	1	0	0	0	0	0
M02111:194:000000000-LT722:1:2102:7440:25545	1	1	1	1	1	0	0	0	0	0
M02111:194:000000000-LT722:1:2102:7440:6126	1	1	1	1	1	0	0	0	0	0
M02111:194:000000000-LT722:1:2102:7442:4518	1	1	1	1	0	0	1	1	1	0
M02111:194:000000000-LT722:1:2102:7442:4545	1	1	1	1	1	0	0	0	0	0
M02111:194:000000000-LT722:1:2102:7442:8261	1	1	1	1	0	0	1	1	1	0
M02111:194:000000000-LT722:1:2102:7443:17138	1	1	1	1	0	0	1	1	1	0
M02111:194:000000000-LT722:1:2102:7444:10758	1	1	1	1	1	0	0	0	0	0
M02111:194:000000000-LT722:1:2102:7444:12453	1	1	1	1	0	0	1	1	1	0
M02111:194:000000000-LT722:1:2102:7446:10543	1	1	1	1	1	0	0	0	0	0
M02111:194:000000000-LT722:1:2102:7446:14715	1	1	1	1	1	0	0	0	0	0
M02111:194:000000000-LT722:1:2102:7446:17858	1	1	1	1	1	0	0	0	0	0
M02111:194:000000000-LT722:1:2102:7446:6855	1	1	1	1	1	0	0	0	0	0
M02111:194:000000000-LT722:1:2102:7447:15328	1	1	1	1	1	0	0	0	0	0
M02111:194:000000000-LT722:1:2102:7447:19529	1	1	1	1	1	0	0	0	0	0
M02111:194:000000000-LT722:1:2102:7449:22450	1	1	1	1	1	0	0	0	0	0
M02111:194:000000000-LT722:1:2102:7450:9148	1	1	1	1	0	0	1	1	1	0
M02111:194:000000000-LT722:1:2102:7451:11116	1	1	1	1	1	0	0	0	0	0
M02111:194:000000000-LT722:1:2102:7451:12102	1	1	1	1	0	0	1	1	1	0
M02111:194:000000000-LT722:1:2102:7451:13536	1	1	1	1	1	0	0	0	0	0
M02111:194:000000000-LT722:1:2102:7451:16376	1	1	1	1	0	0	1	1	1	0
M02111:194:000000000-LT722:1:2102:7454:13828	1	1	1	1	1	0	0	0	0	0
M02111:194:000000000-LT722:1:2102:7454:23778	1	1	1	1	1	0	0	0	0	0
M02111:194:000000000-LT722:1:2102:7455:11608	1	1	1	1	1	0	0	0	0	0
M02111:194:000000000-LT722:1:2102:7455:14594	1	1	1	1	0	0	1	1	1	0
M02111:194:000000000-LT722:1:2102:7455:20649	1	1	1	1	1	0	0	0	0	0
M02111:194:000000000-LT722:1:2102:7455:5905	1	1	1	1	1	0	0	0	0	0
M02111:194:000000000-LT722:1:2102:7456:19961	1	1	1	1	1	0	0	0	0	0
M02111:194:000000000-LT722:1:2102:7456:7254	1	1	1	1	1	0	0	0	0	0
M02111:194:000000000-LT722:1:2102:7456:9368	1	1	1	1	0	0	1	1	1	0
M02111:194:000000000-LT722:1:2102:7458:11901	1	1	1	1	1	0	0	0	0	0
M02111:194:000000000-LT722:1:2102:7458:18608	1	1	1	1	0	0	1	1	1	0
M02111:194:000000000-LT722:1:2102:7458:20898	1	1	1	1	1	0	0	0	0	0
M02111:194:000000000-LT722:1:2102:7460:18949	1	1	1	1	1	0	0	0	0	0
M02111:194:000000000-LT722:1:2102:7461:13522	1	1	1	1	1	0	0	0	0	0
M02111:194:000000000-LT722:1:2102:7461:17824	1	1	1	1	1	0	0	0	0	0
M02111:194:000000000-LT722:1:2102:7461:25576	1	1	1	1	0	0	1	1	1	0
M02111:194:000000000-LT722:1:2102:7461:8674	1	1	1	1	0	0	1	1	1	0
M02111:194:000000000-LT722:1:2102:7462:10947	1	1	1	1	0	0	1	1	1	0
M02111:194:000000000-LT722:1:2102:7462:14977	1	1	1	1	1	0	0	0	0	0
M02111:194:000000000-LT722:1:2102:7462:24772	1	1	0	0	0	0	0	0	0	0
M02111:194:000000000-LT722:1:2102:7463:9565	1	1	1	1	1	0	0	0	0	0
M02111:194:000000000-LT722:1:2102:7465:16271	1	1	1	1	0	0	1	1	1	0
M02111:194:000000000-LT722:1:2102:7465:20177	1	1	1	1	0	0	1	1	1	0
M02111:194:000000000-LT722:1:2102:7465:21681	1	1	1	1	0	0	1	1	1	0
M02111:194:000000000-LT722:1:2102:7467:7721	1	1	1	1	1	0	0	0	0	0
M02111:194:000000000-LT722:1:2102:7467:9930	1	1	1	1	0	0	1	1	1	0
M02111:194:000000000-LT722:1:2102:7468:11148	1	1	1	1	1	0	0	0	0	0
M02111:194:000000000-LT722:1:2102:7468:14889	1	1	1	1	1	0	0	0	0	0
M02111:194:000000000-LT722:1:2102:7470:25062	1	1	0	0	0	0	0	0	0	0
M02111:194:000000000-LT722:1:2102:7471:24561	1	1	1	1	1	0	0	0	0	0
M02111:194:000000000-LT722:1:2102:7471:26048	1	1	1	1	1	0	0	0	0	0
M02111:194:000000000-LT722:1:2102:7472:18960	1	1	1	1	1	0	0	0	0	0
M02111:194:000000000-LT722:1:2102:7472:24348	1	1	1	1	1	0	0	0	0	0
M02111:194:000000000-LT722:1:2102:7472:24847	1	1	1	1	0	0	1	1	1	0
M02111:194:000000000-LT722:1:2102:7473:11675	1	1	1	1	1	0	0	0	0	0
M02111:194:000000000-LT722:1:2102:7473:16884	1	1	1	1	1	0	0	0	0	0
M02111:194:000000000-LT722:1:2102:7473:20039	1	1	1	1	1	0	0	0	0	0
M02111:194:000000000-LT722:1:2102:7474:13321	1	1	1	1	1	0	0	0	0	0
M02111:194:000000000-LT722:1:2102:7474:24643	1	1	1	1	1	0	0	0	0	0
M02111:194:000000000-LT722:1:2102:7474:8051	1	1	1	1	1	0	0	0	0	0
M02111:194:000000000-LT722:1:2102:7475:16321	1	1	1	1	1	0	0	0	0	0
M02111:194:000000000-LT722:1:2102:7475:20797	1	1	1	1	1	0	0	0	0	0
M02111:194:000000000-LT722:1:2102:7475:5525	1	1	1	1	0	0	1	1	1	0
M02111:194:000000000-LT722:1:2102:7477:19581	1	1	1	1	0	0	1	1	1	0
M02111:194:000000000-LT722:1:2102:7477:24068	1	1	1	1	1	0	0	0	0	0
M02111:194:000000000-LT722:1:2102:7478:11602	1	1	1	1	1	0	0	0	0	0
M02111:194:000000000-LT722:1:2102:7479:10550	1	1	1	1	1	0	0	0	0	0
M02111:194:000000000-LT722:1:2102:7479:6548	1	1	0	0	0	0	0	0	0	0
M02111:194:000000000-LT722:1:2102:7480:21627	1	1	1	1	0	0	0	0	0	0
M02111:194:000000000-LT722:1:2102:7482:20907	1	0	0	0	0	0	0	0	0	0
M02111:194:000000000-LT722:1:2102:7482:25164	1	1	1	1	1	0	0	0	0	0
M02111:194:000000000-LT722:1:2102:7483:6665	1	1	1	1	1	0	0	0	0	0
M02111:194:000000000-LT722:1:2102:7484:16366	1	1	1	1	1	0	0	0	0	0
M02111:194:000000000-LT722:1:2102:7485:12388	1	1	1	1	1	0	0	0	0	0
M02111:194:000000000-LT722:1:2102:7485:19718	1	1	1	1	1	0	0	0	0	0
M02111:194:000000000-LT722:1:2102:7485:9670	1	1	1	1	1	0	0	0	0	0
M02111:194:000000000-LT722:1:2102:7486:14462	1	1	1	1	0	0	1	1	1	0
M02111:194:000000000-LT722:1:2102:7486:19553	1	1	1	1	1	0	0	0	0	0
M02111:194:000000000-LT722:1:2102:7486:20472	1	1	1	1	1	0	0	0	0	0
M02111:194:000000000-LT722:1:2102:7486:21584	1	1	1	1	1	0	0	0	0	0
M02111:194:000000000-LT722:1:2102:7487:16972	1	1	1	1	0	0	1	1	1	0
M02111:194:000000000-LT722:1:2102:7488:12462	1	1	1	1	1	0	0	0	0	0
M02111:194:000000000-LT722:1:2102:7488:13045	1	1	1	1	1	0	0	0	0	0
M02111:194:000000000-LT722:1:2102:7488:6231	1	1	1	1	0	0	0	0	0	0
M02111:194:000000000-LT722:1:2102:7490:6060	1	0	0	0	0	0	0	0	0	0
M02111:194:000000000-LT722:1:2102:7491:15258	1	1	1	1	1	0	0	0	0	0
M02111:194:000000000-LT722:1:2102:7491:19935	1	1	1	1	1	0	0	0	0	0
M02111:194:000000000-LT722:1:2102:7491:6416	1	1	1	1	1	0	0	0	0	0
M02111:194:000000000-LT722:1:2102:7494:25723	1	1	1	1	1	0	0	0	0	0
M02111:194:000000000-LT722:1:2102:7494:9780	1	1	1	1	1	0	0	0	0	0
M02111:194:000000000-LT722:1:2102:7495:5456	1	1	1	1	1	0	0	0	0	0
M02111:194:000000000-LT722:1:2102:7497:12345	1	1	1	1	0	0	1	1	1	0
M02111:194:000000000-LT722:1:2102:7497:15858	1	1	1	1	1	0	0	0	0	0
M02111:194:000000000-LT722:1:2102:7497:20414	1	1	1	1	0	0	1	1	1	0
M02111:194:000000000-LT722:1:2102:7498:18147	1	1	1	1	1	0	0	0	0	0
M02111:194:000000000-LT722:1:2102:7500:21936	1	1	1	1	0	0	1	1	1	0
M02111:194:000000000-LT722:1:2102:7500:4164	1	1	0	0	0	0	0	0	0	0
M02111:194:000000000-LT722:1:2102:7500:8837	1	1	1	1	1	0	0	0	0	0
M02111:194:000000000-LT722:1:2102:7501:17024	1	1	1	1	0	0	1	1	1	0
M02111:194:000000000-LT722:1:2102:7502:16505	1	1	1	1	1	0	0	0	0	0
M02111:194:000000000-LT722:1:2102:7502:18066	1	1	1	1	0	0	1	1	1	0
M02111:194:000000000-LT722:1:2102:7502:26232	1	1	0	0	0	0	0	0	0	0
M02111:194:000000000-LT722:1:2102:7502:26506	1	1	1	1	0	0	1	1	1	0
M02111:194:000000000-LT722:1:2102:7502:9523	1	1	1	1	1	0	0	0	0	0
M02111:194:000000000-LT722:1:2102:7503:24228	1	1	1	1	1	0	0	0	0	0
M02111:194:000000000-LT722:1:2102:7503:9459	1	1	1	1	1	0	0	0	0	0
M02111:194:000000000-LT722:1:2102:7505:14413	1	1	1	1	1	0	0	0	0	0
M02111:194:000000000-LT722:1:2102:7506:11342	1	1	1	1	1	0	0	0	0	0
M02111:194:000000000-LT722:1:2102:7506:17956	1	1	1	1	0	0	1	1	1	0
M02111:194:000000000-LT722:1:2102:7506:9800	1	1	1	1	1	0	0	0	0	0
M02111:194:000000000-LT722:1:2102:7508:6196	1	1	1	1	1	0	0	0	0	0
M02111:194:000000000-LT722:1:2102:7509:23322	1	1	1	1	1	0	0	0	0	0
M02111:194:000000000-LT722:1:2102:7510:12199	1	1	1	1	1	0	0	0	0	0
M02111:194:000000000-LT722:1:2102:7510:19416	1	1	1	1	1	0	0	0	0	0
M02111:194:000000000-LT722:1:2102:7510:8681	1	1	1	1	1	0	0	0	0	0
M02111:194:000000000-LT722:1:2102:7511:12131	1	1	1	1	0	0	1	1	1	0
M02111:194:000000000-LT722:1:2102:7511:13538	1	1	1	1	1	0	0	0	0	0
M02111:194:000000000-LT722:1:2102:7511:20101	1	1	1	1	1	0	0	0	0	0
M02111:194:000000000-LT722:1:2102:7511:22329	1	1	1	1	0	0	1	1	1	0
M02111:194:000000000-LT722:1:2102:7513:16787	1	1	1	1	1	0	0	0	0	0
M02111:194:000000000-LT722:1:2102:7513:17902	1	1	1	1	1	0	0	0	0	0
M02111:194:000000000-LT722:1:2102:7514:12573	1	1	1	1	0	0	0	0	0	0
M02111:194:000000000-LT722:1:2102:7514:22254	1	1	1	1	0	0	1	1	1	0
M02111:194:000000000-LT722:1:2102:7515:18299	1	1	1	1	0	0	1	1	1	0
M02111:194:000000000-LT722:1:2102:7515:7104	1	1	0	0	0	0	0	0	0	0
M02111:194:000000000-LT722:1:2102:7519:25891	1	1	1	1	1	0	0	0	0	0
M02111:194:000000000-LT722:1:2102:7519:4487	1	1	0	0	0	0	0	0	0	0
M02111:194:000000000-LT722:1:2102:7519:5171	1	1	1	1	1	0	0	0	0	0
M02111:194:000000000-LT722:1:2102:7520:19016	1	1	1	1	0	0	1	1	1	0
M02111:194:000000000-LT722:1:2102:7522:22634	1	1	1	1	1	0	0	0	0	0
M02111:194:000000000-LT722:1:2102:7523:15941	1	1	1	1	0	0	0	0	0	0
M02111:194:000000000-LT722:1:2102:7523:23818	1	1	1	1	1	0	0	0	0	0
M02111:194:000000000-LT722:1:2102:7524:15395	1	1	1	1	1	0	0	0	0	0
M02111:194:000000000-LT722:1:2102:7524:24236	1	1	1	1	1	0	0	0	0	0
M02111:194:000000000-LT722:1:2102:7524:9907	1	1	1	1	1	0	0	0	0	0
M02111:194:000000000-LT722:1:2102:7526:9733	1	1	1	1	0	0	1	1	1	0
M02111:194:000000000-LT722:1:2102:7528:15794	1	1	1	1	1	0	0	0	0	0
M02111:194:000000000-LT722:1:2102:7529:11160	1	1	1	1	0	0	1	1	1	0
M02111:194:000000000-LT722:1:2102:7529:20110	1	1	1	1	1	0	0	0	0	0
M02111:194:000000000-LT722:1:2102:7529:4023	1	1	1	1	1	0	0	0	0	0
M02111:194:000000000-LT722:1:2102:7530:13538	1	1	1	1	1	0	0	0	0	0
M02111:194:000000000-LT722:1:2102:7530:19227	1	1	1	1	1	0	0	0	0	0
M02111:194:000000000-LT722:1:2102:7531:15080	1	1	1	1	1	0	0	0	0	0
M02111:194:000000000-LT722:1:2102:7532:26382	1	1	1	1	0	0	1	1	1	0
M02111:194:000000000-LT722:1:2102:7534:24161	1	1	1	1	1	0	0	0	0	0
M02111:194:000000000-LT722:1:2102:7535:23905	1	1	1	1	1	0	0	0	0	0
M02111:194:000000000-LT722:1:2102:7535:25074	1	1	1	1	1	0	0	0	0	0
M02111:194:000000000-LT722:1:2102:7536:16305	1	1	1	1	1	0	0	0	0	0
M02111:194:000000000-LT722:1:2102:7537:25616	1	1	1	1	1	0	0	0	0	0
M02111:194:000000000-LT722:1:2102:7538:15394	1	1	1	1	1	0	0	0	0	0
M02111:194:000000000-LT722:1:2102:7538:21716	1	1	0	0	0	0	0	0	0	0
M02111:194:000000000-LT722:1:2102:7538:25386	1	1	1	1	1	0	0	0	0	0
M02111:194:000000000-LT722:1:2102:7538:5197	1	1	1	1	1	0	0	0	0	0
M02111:194:000000000-LT722:1:2102:7539:18450	1	1	1	1	0	0	1	1	1	0
M02111:194:000000000-LT722:1:2102:7539:4057	1	1	1	1	1	0	0	0	0	0
M02111:194:000000000-LT722:1:2102:7539:7833	1	1	1	1	0	0	1	1	1	0
M02111:194:000000000-LT722:1:2102:7541:14777	1	1	1	1	1	0	0	0	0	0
M02111:194:000000000-LT722:1:2102:7542:13322	1	1	1	1	1	0	0	0	0	0
M02111:194:000000000-LT722:1:2102:7542:24451	1	1	1	1	1	0	0	0	0	0
M02111:194:000000000-LT722:1:2102:7543:16916	1	1	1	0	0	1	0	1	0	0
M02111:194:000000000-LT722:1:2102:7544:13114	1	1	1	1	1	0	0	0	0	0
M02111:194:000000000-LT722:1:2102:7544:20186	1	1	1	1	1	0	0	0	0	0
M02111:194:000000000-LT722:1:2102:7544:20993	1	1	1	1	1	0	0	0	0	0
M02111:194:000000000-LT722:1:2102:7544:23386	1	1	0	0	0	0	0	0	0	0
M02111:194:000000000-LT722:1:2102:7546:17496	1	1	1	1	1	0	0	0	0	0
M02111:194:000000000-LT722:1:2102:7548:16007	1	1	1	1	0	0	1	1	1	0
M02111:194:000000000-LT722:1:2102:7549:14342	1	1	1	1	1	0	0	0	0	0
M02111:194:000000000-LT722:1:2102:7550:15874	1	1	1	0	0	1	0	1	0	0
M02111:194:000000000-LT722:1:2102:7550:4782	1	1	1	1	1	0	0	0	0	0
M02111:194:000000000-LT722:1:2102:7551:24717	1	1	1	1	0	0	0	0	0	0
M02111:194:000000000-LT722:1:2102:7554:16893	1	1	1	1	0	0	1	1	1	0
M02111:194:000000000-LT722:1:2102:7555:7274	1	1	1	1	1	0	0	0	0	0
M02111:194:000000000-LT722:1:2102:7557:22136	1	1	1	1	0	0	0	0	0	0
M02111:194:000000000-LT722:1:2102:7559:14253	1	1	1	1	0	0	1	1	1	0
M02111:194:000000000-LT722:1:2102:7559:5155	1	1	1	1	1	0	0	0	0	0
M02111:194:000000000-LT722:1:2102:7560:14399	1	1	1	1	1	0	0	0	0	0
M02111:194:000000000-LT722:1:2102:7561:18762	1	1	1	1	0	0	1	1	1	0
M02111:194:000000000-LT722:1:2102:7562:6461	1	1	1	1	1	0	0	0	0	0
M02111:194:000000000-LT722:1:2102:7564:13373	1	1	1	1	1	0	0	0	0	0
M02111:194:000000000-LT722:1:2102:7564:15816	1	1	1	1	1	0	0	0	0	0
M02111:194:000000000-LT722:1:2102:7564:17790	1	1	1	1	0	0	1	1	1	0
M02111:194:000000000-LT722:1:2102:7564:5228	1	1	1	1	1	0	0	0	0	0
M02111:194:000000000-LT722:1:2102:7566:15346	1	1	1	1	1	0	0	0	0	0
M02111:194:000000000-LT722:1:2102:7567:23457	1	1	1	1	1	0	0	0	0	0
M02111:194:000000000-LT722:1:2102:7567:7078	1	1	0	0	0	0	0	0	0	0
M02111:194:000000000-LT722:1:2102:7569:18510	1	1	1	1	1	0	0	0	0	0
M02111:194:000000000-LT722:1:2102:7569:20764	1	1	1	1	0	0	1	1	1	0
M02111:194:000000000-LT722:1:2102:7569:8044	1	1	1	1	0	0	1	1	1	0
M02111:194:000000000-LT722:1:2102:7571:13052	1	1	0	0	0	0	0	0	0	0
M02111:194:000000000-LT722:1:2102:7571:16492	1	1	1	1	1	0	0	0	0	0
M02111:194:000000000-LT722:1:2102:7571:17252	1	1	1	1	1	0	0	0	0	0
M02111:194:000000000-LT722:1:2102:7571:7784	1	1	0	0	0	0	0	0	0	0
M02111:194:000000000-LT722:1:2102:7572:10713	1	1	1	1	0	0	1	1	1	0
M02111:194:000000000-LT722:1:2102:7573:4057	1	1	1	1	1	0	0	0	0	0
M02111:194:000000000-LT722:1:2102:7573:5487	1	1	1	1	0	0	1	1	1	0
M02111:194:000000000-LT722:1:2102:7574:13213	1	1	1	1	1	0	0	0	0	0
M02111:194:000000000-LT722:1:2102:7574:23991	1	1	1	1	1	0	0	0	0	0
M02111:194:000000000-LT722:1:2102:7574:7726	1	1	1	1	1	0	0	0	0	0
M02111:194:000000000-LT722:1:2102:7575:26396	1	1	0	0	0	0	0	0	0	0
M02111:194:000000000-LT722:1:2102:7576:10598	1	1	1	1	0	0	1	1	1	0
M02111:194:000000000-LT722:1:2102:7576:4193	1	1	1	1	1	0	0	0	0	0
M02111:194:000000000-LT722:1:2102:7576:8168	1	1	1	1	0	0	1	1	1	0
M02111:194:000000000-LT722:1:2102:7578:23006	1	1	0	0	0	0	0	0	0	0
M02111:194:000000000-LT722:1:2102:7579:18050	1	1	1	1	1	0	0	0	0	0
M02111:194:000000000-LT722:1:2102:7579:21973	1	1	1	1	1	0	0	0	0	0
M02111:194:000000000-LT722:1:2102:7580:15207	1	1	1	1	1	0	0	0	0	0
M02111:194:000000000-LT722:1:2102:7580:23124	1	1	1	1	0	0	0	0	0	0
M02111:194:000000000-LT722:1:2102:7580:4526	1	1	1	1	1	0	0	0	0	0
M02111:194:000000000-LT722:1:2102:7581:13841	1	1	1	1	1	0	0	0	0	0
M02111:194:000000000-LT722:1:2102:7581:18097	1	1	1	1	0	0	0	0	0	0
M02111:194:000000000-LT722:1:2102:7582:15377	1	1	1	1	0	0	1	1	1	0
M02111:194:000000000-LT722:1:2102:7582:24470	1	1	1	1	1	0	0	0	0	0
M02111:194:000000000-LT722:1:2102:7583:23861	1	1	1	1	1	0	0	0	0	0
M02111:194:000000000-LT722:1:2102:7584:24676	1	1	0	0	0	0	0	0	0	0
M02111:194:000000000-LT722:1:2102:7586:6853	1	1	1	1	1	0	0	0	0	0
M02111:194:000000000-LT722:1:2102:7587:13066	1	1	1	1	1	0	0	0	0	0
M02111:194:000000000-LT722:1:2102:7588:10696	1	1	1	1	1	0	0	0	0	0
M02111:194:000000000-LT722:1:2102:7588:5477	1	1	1	1	1	0	0	0	0	0
M02111:194:000000000-LT722:1:2102:7590:9691	1	1	1	1	1	0	0	0	0	0
M02111:194:000000000-LT722:1:2102:7591:7716	1	1	1	1	1	0	0	0	0	0
M02111:194:000000000-LT722:1:2102:7591:9316	1	1	1	1	1	0	0	0	0	0
M02111:194:000000000-LT722:1:2102:7592:16714	1	1	1	1	0	0	1	1	1	0
M02111:194:000000000-LT722:1:2102:7592:8056	1	1	1	1	0	0	1	1	1	0
M02111:194:000000000-LT722:1:2102:7594:24247	1	1	1	1	0	0	1	1	1	0
M02111:194:000000000-LT722:1:2102:7594:5429	1	1	1	1	1	0	0	0	0	0
M02111:194:000000000-LT722:1:2102:7595:11606	1	1	1	1	0	0	1	1	1	0
M02111:194:000000000-LT722:1:2102:7595:13658	1	1	1	1	0	0	1	1	1	0
M02111:194:000000000-LT722:1:2102:7595:22789	1	1	1	1	1	0	0	0	0	0
M02111:194:000000000-LT722:1:2102:7597:12932	1	1	1	1	1	0	0	0	0	0
M02111:194:000000000-LT722:1:2102:7597:14216	1	1	1	1	1	0	0	0	0	0
M02111:194:000000000-LT722:1:2102:7597:19380	1	1	1	1	1	0	0	0	0	0
M02111:194:000000000-LT722:1:2102:7599:10560	1	1	1	1	0	0	1	1	1	0
M02111:194:000000000-LT722:1:2102:7599:18358	1	1	1	1	1	0	0	0	0	0
M02111:194:000000000-LT722:1:2102:7600:15614	1	1	1	1	1	0	0	0	0	0
M02111:194:000000000-LT722:1:2102:7600:25503	1	1	1	1	1	0	0	0	0	0
M02111:194:000000000-LT722:1:2102:7600:9020	1	1	1	1	1	0	0	0	0	0
M02111:194:000000000-LT722:1:2102:7601:14267	1	1	1	1	0	0	1	1	1	0
M02111:194:000000000-LT722:1:2102:7601:14839	1	1	1	1	1	0	0	0	0	0
M02111:194:000000000-LT722:1:2102:7601:23755	1	1	1	1	0	0	0	0	0	0
M02111:194:000000000-LT722:1:2102:7602:11040	1	1	1	1	0	0	1	1	1	0
M02111:194:000000000-LT722:1:2102:7602:14918	1	1	1	1	1	0	0	0	0	0
M02111:194:000000000-LT722:1:2102:7602:19306	1	1	1	1	1	0	0	0	0	0
M02111:194:000000000-LT722:1:2102:7602:22808	1	1	1	1	0	0	1	1	1	0
M02111:194:000000000-LT722:1:2102:7602:23545	1	1	1	1	1	0	0	0	0	0
M02111:194:000000000-LT722:1:2102:7602:5817	1	1	0	0	0	0	0	0	0	0
M02111:194:000000000-LT722:1:2102:7603:19083	1	1	1	1	1	0	0	0	0	0
M02111:194:000000000-LT722:1:2102:7604:14714	1	1	0	0	0	0	0	0	0	0
M02111:194:000000000-LT722:1:2102:7604:15813	1	1	0	0	0	0	0	0	0	0
M02111:194:000000000-LT722:1:2102:7604:5105	1	1	1	1	1	0	0	0	0	0
M02111:194:000000000-LT722:1:2102:7604:5305	1	1	1	1	1	0	0	0	0	0
M02111:194:000000000-LT722:1:2102:7605:11176	1	1	1	1	1	0	0	0	0	0
M02111:194:000000000-LT722:1:2102:7606:10749	1	1	0	0	0	0	0	0	0	0
M02111:194:000000000-LT722:1:2102:7606:25387	1	1	1	1	1	0	0	0	0	0
M02111:194:000000000-LT722:1:2102:7606:8503	1	1	1	1	1	0	0	0	0	0
M02111:194:000000000-LT722:1:2102:7607:20650	1	1	1	1	1	0	0	0	0	0
M02111:194:000000000-LT722:1:2102:7608:10720	1	1	1	1	1	0	0	0	0	0
M02111:194:000000000-LT722:1:2102:7609:18892	1	1	1	1	1	0	0	0	0	0
M02111:194:000000000-LT722:1:2102:7609:8235	1	1	1	1	1	0	0	0	0	0
M02111:194:000000000-LT722:1:2102:7611:11704	1	1	1	1	0	0	1	1	1	0
M02111:194:000000000-LT722:1:2102:7612:17447	1	1	1	1	0	0	1	1	1	0
M02111:194:000000000-LT722:1:2102:7612:9177	1	1	1	1	1	0	0	0	0	0
M02111:194:000000000-LT722:1:2102:7613:10414	1	1	1	1	1	0	0	0	0	0
M02111:194:000000000-LT722:1:2102:7613:14274	1	1	1	1	1	0	0	0	0	0
M02111:194:000000000-LT722:1:2102:7614:24325	1	1	1	1	1	0	0	0	0	0
M02111:194:000000000-LT722:1:2102:7614:26574	1	1	0	0	0	0	0	0	0	0
M02111:194:000000000-LT722:1:2102:7615:15870	1	1	1	1	1	0	0	0	0	0
M02111:194:000000000-LT722:1:2102:7616:10872	1	1	1	1	1	0	0	0	0	0
M02111:194:000000000-LT722:1:2102:7617:4076	1	1	1	0	0	1	0	1	0	0
M02111:194:000000000-LT722:1:2102:7618:26733	1	1	0	0	0	0	0	0	0	0
M02111:194:000000000-LT722:1:2102:7618:3985	1	0	0	0	0	0	0	0	0	0
M02111:194:000000000-LT722:1:2102:7619:23971	1	1	1	1	1	0	0	0	0	0
M02111:194:000000000-LT722:1:2102:7619:7133	1	1	1	1	0	0	0	0	0	0
M02111:194:000000000-LT722:1:2102:7619:9461	1	1	1	1	1	0	0	0	0	0
M02111:194:000000000-LT722:1:2102:7621:11465	1	1	1	1	0	0	1	1	1	0
M02111:194:000000000-LT722:1:2102:7621:11564	1	1	1	1	1	0	0	0	0	0
M02111:194:000000000-LT722:1:2102:7623:22890	1	1	1	1	1	0	0	0	0	0
M02111:194:000000000-LT722:1:2102:7626:19354	1	1	1	1	1	0	0	0	0	0
M02111:194:000000000-LT722:1:2102:7626:4518	1	1	0	0	0	0	0	0	0	0
M02111:194:000000000-LT722:1:2102:7627:11642	1	1	1	1	1	0	0	0	0	0
M02111:194:000000000-LT722:1:2102:7627:12276	1	1	0	0	0	0	0	0	0	0
M02111:194:000000000-LT722:1:2102:7627:24184	1	1	1	1	0	0	1	1	1	0
M02111:194:000000000-LT722:1:2102:7628:6787	1	1	1	1	1	0	0	0	0	0
M02111:194:000000000-LT722:1:2102:7629:4694	1	1	1	1	0	0	1	1	1	0
M02111:194:000000000-LT722:1:2102:7629:4798	1	1	1	1	1	0	0	0	0	0
M02111:194:000000000-LT722:1:2102:7630:15240	1	1	1	1	0	0	1	1	1	0
M02111:194:000000000-LT722:1:2102:7630:19093	1	1	1	1	1	0	0	0	0	0
M02111:194:000000000-LT722:1:2102:7630:5444	1	1	0	0	0	0	0	0	0	0
M02111:194:000000000-LT722:1:2102:7631:11181	1	1	1	1	1	0	0	0	0	0
M02111:194:000000000-LT722:1:2102:7631:13964	1	1	1	1	1	0	0	0	0	0
M02111:194:000000000-LT722:1:2102:7631:8442	1	1	1	1	0	0	1	1	1	0
M02111:194:000000000-LT722:1:2102:7632:22932	1	1	1	1	1	0	0	0	0	0
M02111:194:000000000-LT722:1:2102:7633:22405	1	1	1	1	1	0	0	0	0	0
M02111:194:000000000-LT722:1:2102:7634:15313	1	1	1	1	1	0	0	0	0	0
M02111:194:000000000-LT722:1:2102:7634:9821	1	1	1	1	1	0	0	0	0	0
M02111:194:000000000-LT722:1:2102:7636:21715	1	1	1	1	1	0	0	0	0	0
M02111:194:000000000-LT722:1:2102:7638:22552	1	1	1	1	1	0	0	0	0	0
M02111:194:000000000-LT722:1:2102:7638:4638	1	1	1	1	1	0	0	0	0	0
M02111:194:000000000-LT722:1:2102:7639:11076	1	1	1	1	1	0	0	0	0	0
M02111:194:000000000-LT722:1:2102:7639:14176	1	1	1	1	0	0	1	1	1	0
M02111:194:000000000-LT722:1:2102:7639:21147	1	1	1	1	1	0	0	0	0	0
M02111:194:000000000-LT722:1:2102:7640:13810	1	1	1	1	1	0	0	0	0	0
M02111:194:000000000-LT722:1:2102:7640:17482	1	1	1	1	1	0	0	0	0	0
M02111:194:000000000-LT722:1:2102:7642:18730	1	1	1	1	1	0	0	0	0	0
M02111:194:000000000-LT722:1:2102:7642:24253	1	1	1	1	1	0	0	0	0	0
M02111:194:000000000-LT722:1:2102:7643:4537	1	1	1	1	1	0	0	0	0	0
M02111:194:000000000-LT722:1:2102:7643:9212	1	1	0	0	0	0	0	0	0	0
M02111:194:000000000-LT722:1:2102:7644:15578	1	1	1	1	0	0	0	0	0	0
M02111:194:000000000-LT722:1:2102:7644:6003	1	1	1	1	0	0	1	1	1	0
M02111:194:000000000-LT722:1:2102:7645:18364	1	1	1	1	1	0	0	0	0	0
M02111:194:000000000-LT722:1:2102:7646:19983	1	1	1	1	1	0	0	0	0	0
M02111:194:000000000-LT722:1:2102:7647:15184	1	1	0	0	0	0	0	0	0	0
M02111:194:000000000-LT722:1:2102:7647:7881	1	1	0	0	0	0	0	0	0	0
M02111:194:000000000-LT722:1:2102:7649:24522	1	1	1	1	1	0	0	0	0	0
M02111:194:000000000-LT722:1:2102:7649:24896	1	1	1	1	1	0	0	0	0	0
M02111:194:000000000-LT722:1:2102:7650:12141	1	1	1	1	0	0	1	1	1	0
M02111:194:000000000-LT722:1:2102:7650:13183	1	1	1	1	1	0	0	0	0	0
M02111:194:000000000-LT722:1:2102:7650:15876	1	1	1	1	1	0	0	0	0	0
M02111:194:000000000-LT722:1:2102:7651:13777	1	1	1	1	0	0	1	1	1	0
M02111:194:000000000-LT722:1:2102:7652:15918	1	1	1	1	0	0	1	1	1	0
M02111:194:000000000-LT722:1:2102:7652:16408	1	1	1	1	1	0	0	0	0	0
M02111:194:000000000-LT722:1:2102:7652:19444	1	1	1	1	1	0	0	0	0	0
M02111:194:000000000-LT722:1:2102:7653:22016	1	1	1	1	1	0	0	0	0	0
M02111:194:000000000-LT722:1:2102:7654:14700	1	1	1	1	1	0	0	0	0	0
M02111:194:000000000-LT722:1:2102:7655:22852	1	1	1	1	1	0	0	0	0	0
M02111:194:000000000-LT722:1:2102:7655:5643	1	1	1	1	1	0	0	0	0	0
M02111:194:000000000-LT722:1:2102:7655:8611	1	1	1	1	1	0	0	0	0	0
M02111:194:000000000-LT722:1:2102:7657:5221	1	1	1	1	0	0	1	1	1	0
M02111:194:000000000-LT722:1:2102:7658:18458	1	1	1	1	0	0	1	1	1	0
M02111:194:000000000-LT722:1:2102:7659:18822	1	1	1	1	0	0	0	0	0	0
M02111:194:000000000-LT722:1:2102:7659:21620	1	1	1	1	1	0	0	0	0	0
M02111:194:000000000-LT722:1:2102:7659:23300	1	1	1	1	0	0	1	1	1	0
M02111:194:000000000-LT722:1:2102:7660:7837	1	1	1	1	1	0	0	0	0	0
M02111:194:000000000-LT722:1:2102:7660:9197	1	1	1	1	1	0	0	0	0	0
M02111:194:000000000-LT722:1:2102:7661:17971	1	1	1	1	1	0	0	0	0	0
M02111:194:000000000-LT722:1:2102:7661:7931	1	1	1	1	1	0	0	0	0	0
M02111:194:000000000-LT722:1:2102:7662:14400	1	1	0	0	0	0	0	0	0	0
M02111:194:000000000-LT722:1:2102:7662:19356	1	1	1	1	1	0	0	0	0	0
M02111:194:000000000-LT722:1:2102:7663:12679	1	1	1	1	1	0	0	0	0	0
M02111:194:000000000-LT722:1:2102:7664:11636	1	1	1	1	1	0	0	0	0	0
M02111:194:000000000-LT722:1:2102:7665:19125	1	1	1	1	0	0	0	0	0	0
M02111:194:000000000-LT722:1:2102:7665:21154	1	1	1	1	1	0	0	0	0	0
M02111:194:000000000-LT722:1:2102:7666:22181	1	1	1	1	1	0	0	0	0	0
M02111:194:000000000-LT722:1:2102:7666:7336	1	1	0	0	0	0	0	0	0	0
M02111:194:000000000-LT722:1:2102:7667:11849	1	1	0	0	0	0	0	0	0	0
M02111:194:000000000-LT722:1:2102:7668:18597	1	1	1	1	1	0	0	0	0	0
M02111:194:000000000-LT722:1:2102:7669:22341	1	1	1	1	1	0	0	0	0	0
M02111:194:000000000-LT722:1:2102:7669:6900	1	1	1	1	1	0	0	0	0	0
M02111:194:000000000-LT722:1:2102:7670:11885	1	1	1	1	1	0	0	0	0	0
M02111:194:000000000-LT722:1:2102:7670:21880	1	1	1	1	1	0	0	0	0	0
M02111:194:000000000-LT722:1:2102:7672:16678	1	1	1	1	1	0	0	0	0	0
M02111:194:000000000-LT722:1:2102:7672:16862	1	1	1	1	0	0	1	1	1	0
M02111:194:000000000-LT722:1:2102:7672:21080	1	1	1	0	0	1	0	1	0	0
M02111:194:000000000-LT722:1:2102:7673:19434	1	1	1	1	0	0	1	1	1	0
M02111:194:000000000-LT722:1:2102:7674:7849	1	1	1	1	1	0	0	0	0	0
M02111:194:000000000-LT722:1:2102:7674:8904	1	1	1	1	1	0	0	0	0	0
M02111:194:000000000-LT722:1:2102:7675:12101	1	1	1	1	1	0	0	0	0	0
M02111:194:000000000-LT722:1:2102:7675:16651	1	1	1	1	0	0	1	1	1	0
M02111:194:000000000-LT722:1:2102:7676:11061	1	1	1	1	1	0	0	0	0	0
M02111:194:000000000-LT722:1:2102:7677:13185	1	1	1	1	0	0	0	0	0	0
M02111:194:000000000-LT722:1:2102:7678:11253	1	1	1	1	0	0	1	1	1	0
M02111:194:000000000-LT722:1:2102:7678:17591	1	1	1	1	0	0	1	1	1	0
M02111:194:000000000-LT722:1:2102:7678:22387	1	1	0	0	0	0	0	0	0	0
M02111:194:000000000-LT722:1:2102:7678:9046	1	1	1	1	1	0	0	0	0	0
M02111:194:000000000-LT722:1:2102:7679:10048	1	1	1	1	0	0	1	1	1	0
M02111:194:000000000-LT722:1:2102:7679:20178	1	1	1	1	0	0	1	1	1	0
M02111:194:000000000-LT722:1:2102:7679:22679	1	1	1	1	1	0	0	0	0	0
M02111:194:000000000-LT722:1:2102:7681:13609	1	1	1	1	1	0	0	0	0	0
M02111:194:000000000-LT722:1:2102:7681:24490	1	1	1	1	1	0	0	0	0	0
M02111:194:000000000-LT722:1:2102:7682:25592	1	1	1	1	1	0	0	0	0	0
M02111:194:000000000-LT722:1:2102:7683:13626	1	1	1	1	1	0	0	0	0	0
M02111:194:000000000-LT722:1:2102:7683:13731	1	1	0	0	0	0	0	0	0	0
M02111:194:000000000-LT722:1:2102:7683:18593	1	1	1	1	1	0	0	0	0	0
M02111:194:000000000-LT722:1:2102:7684:13326	1	1	1	1	1	0	0	0	0	0
M02111:194:000000000-LT722:1:2102:7685:21530	1	1	1	1	1	0	0	0	0	0
M02111:194:000000000-LT722:1:2102:7685:5837	1	1	1	1	0	0	1	1	1	0
M02111:194:000000000-LT722:1:2102:7687:14199	1	1	1	1	0	0	0	0	0	0
M02111:194:000000000-LT722:1:2102:7688:17386	1	1	1	1	1	0	0	0	0	0
M02111:194:000000000-LT722:1:2102:7688:19934	1	1	1	1	1	0	0	0	0	0
M02111:194:000000000-LT722:1:2102:7688:22484	1	1	1	1	1	0	0	0	0	0
M02111:194:000000000-LT722:1:2102:7688:24924	1	1	1	1	1	0	0	0	0	0
M02111:194:000000000-LT722:1:2102:7688:4318	1	1	1	1	1	0	0	0	0	0
M02111:194:000000000-LT722:1:2102:7690:11311	1	1	1	1	1	0	0	0	0	0
M02111:194:000000000-LT722:1:2102:7690:6092	1	1	1	1	1	0	0	0	0	0
M02111:194:000000000-LT722:1:2102:7691:24952	1	1	0	0	0	0	0	0	0	0
M02111:194:000000000-LT722:1:2102:7692:20394	1	1	1	1	1	0	0	0	0	0
M02111:194:000000000-LT722:1:2102:7692:5038	1	1	1	1	1	0	0	0	0	0
M02111:194:000000000-LT722:1:2102:7693:12992	1	1	0	0	0	0	0	0	0	0
M02111:194:000000000-LT722:1:2102:7693:13961	1	1	1	1	1	0	0	0	0	0
M02111:194:000000000-LT722:1:2102:7693:23657	1	1	1	1	1	0	0	0	0	0
M02111:194:000000000-LT722:1:2102:7696:10661	1	1	1	1	1	0	0	0	0	0
M02111:194:000000000-LT722:1:2102:7696:10940	1	1	1	1	1	0	0	0	0	0
M02111:194:000000000-LT722:1:2102:7696:18121	1	1	1	1	1	0	0	0	0	0
M02111:194:000000000-LT722:1:2102:7697:25419	1	1	1	1	1	0	0	0	0	0
M02111:194:000000000-LT722:1:2102:7698:11525	1	1	1	1	1	0	0	0	0	0
M02111:194:000000000-LT722:1:2102:7698:15072	1	1	1	1	0	0	1	1	1	0
M02111:194:000000000-LT722:1:2102:7698:19247	1	1	1	1	0	0	1	1	1	0
M02111:194:000000000-LT722:1:2102:7699:4792	1	1	1	1	1	0	0	0	0	0
M02111:194:000000000-LT722:1:2102:7699:8258	1	1	1	1	0	0	1	1	1	0
M02111:194:000000000-LT722:1:2102:7700:14722	1	1	1	1	1	0	0	0	0	0
M02111:194:000000000-LT722:1:2102:7700:24890	1	1	1	1	1	0	0	0	0	0
M02111:194:000000000-LT722:1:2102:7701:19172	1	1	1	1	0	0	1	1	1	0
M02111:194:000000000-LT722:1:2102:7703:11651	1	1	1	1	1	0	0	0	0	0
M02111:194:000000000-LT722:1:2102:7703:14464	1	1	1	1	0	0	1	1	1	0
M02111:194:000000000-LT722:1:2102:7703:25755	1	1	1	1	1	0	0	0	0	0
M02111:194:000000000-LT722:1:2102:7704:12945	1	1	1	1	1	0	0	0	0	0
M02111:194:000000000-LT722:1:2102:7704:18855	1	1	1	1	1	0	0	0	0	0
M02111:194:000000000-LT722:1:2102:7704:19143	1	1	1	1	1	0	0	0	0	0
M02111:194:000000000-LT722:1:2102:7706:24680	1	1	0	0	0	0	0	0	0	0
M02111:194:000000000-LT722:1:2102:7708:12420	1	1	1	1	0	0	1	1	1	0
M02111:194:000000000-LT722:1:2102:7708:17709	1	1	1	1	1	0	0	0	0	0
M02111:194:000000000-LT722:1:2102:7708:20390	1	1	1	1	1	0	0	0	0	0
M02111:194:000000000-LT722:1:2102:7708:22540	1	1	0	0	0	0	0	0	0	0
M02111:194:000000000-LT722:1:2102:7710:14210	1	1	1	1	0	0	1	1	1	0
M02111:194:000000000-LT722:1:2102:7710:15625	1	1	1	1	1	0	0	0	0	0
M02111:194:000000000-LT722:1:2102:7710:7385	1	1	0	0	0	0	0	0	0	0
M02111:194:000000000-LT722:1:2102:7710:8758	1	1	1	1	0	0	1	1	1	0
M02111:194:000000000-LT722:1:2102:7711:15996	1	1	1	1	1	0	0	0	0	0
M02111:194:000000000-LT722:1:2102:7711:4419	1	1	1	1	1	0	0	0	0	0
M02111:194:000000000-LT722:1:2102:7712:11786	1	1	1	1	0	0	1	1	1	0
M02111:194:000000000-LT722:1:2102:7712:15921	1	1	1	1	1	0	0	0	0	0
M02111:194:000000000-LT722:1:2102:7712:5269	1	1	1	1	1	0	0	0	0	0
M02111:194:000000000-LT722:1:2102:7713:11297	1	1	1	1	0	0	1	1	1	0
M02111:194:000000000-LT722:1:2102:7713:15021	1	1	1	1	1	0	0	0	0	0
M02111:194:000000000-LT722:1:2102:7716:6074	1	1	1	1	1	0	0	0	0	0
M02111:194:000000000-LT722:1:2102:7717:23462	1	1	1	1	1	0	0	0	0	0
M02111:194:000000000-LT722:1:2102:7718:10748	1	1	1	1	1	0	0	0	0	0
M02111:194:000000000-LT722:1:2102:7718:11523	1	1	1	1	1	0	0	0	0	0
M02111:194:000000000-LT722:1:2102:7718:14998	1	1	1	1	1	0	0	0	0	0
M02111:194:000000000-LT722:1:2102:7718:18663	1	1	1	1	1	0	0	0	0	0
M02111:194:000000000-LT722:1:2102:7718:22202	1	1	1	1	1	0	0	0	0	0
M02111:194:000000000-LT722:1:2102:7719:10015	1	1	0	0	0	0	0	0	0	0
M02111:194:000000000-LT722:1:2102:7719:20431	1	1	1	1	1	0	0	0	0	0
M02111:194:000000000-LT722:1:2102:7719:26333	1	1	1	1	1	0	0	0	0	0
M02111:194:000000000-LT722:1:2102:7720:16309	1	1	0	0	0	0	0	0	0	0
M02111:194:000000000-LT722:1:2102:7720:21385	1	1	1	1	1	0	0	0	0	0
M02111:194:000000000-LT722:1:2102:7721:6970	1	1	1	1	1	0	0	0	0	0
M02111:194:000000000-LT722:1:2102:7721:9394	1	1	1	1	1	0	0	0	0	0
M02111:194:000000000-LT722:1:2102:7722:18882	1	1	1	1	1	0	0	0	0	0
M02111:194:000000000-LT722:1:2102:7724:8100	1	1	1	1	1	0	0	0	0	0
M02111:194:000000000-LT722:1:2102:7725:10692	1	1	1	1	1	0	0	0	0	0
M02111:194:000000000-LT722:1:2102:7726:22172	1	1	1	1	0	0	0	0	0	0
M02111:194:000000000-LT722:1:2102:7727:14767	1	1	1	1	0	0	1	1	1	0
M02111:194:000000000-LT722:1:2102:7728:11593	1	1	1	1	0	0	1	1	1	0
M02111:194:000000000-LT722:1:2102:7728:4939	1	1	1	1	1	0	0	0	0	0
M02111:194:000000000-LT722:1:2102:7730:5025	1	1	1	1	0	0	0	0	0	0
M02111:194:000000000-LT722:1:2102:7730:9058	1	1	1	1	0	0	1	1	1	0
M02111:194:000000000-LT722:1:2102:7731:13613	1	1	1	1	1	0	0	0	0	0
M02111:194:000000000-LT722:1:2102:7731:23112	1	1	1	1	1	0	0	0	0	0
M02111:194:000000000-LT722:1:2102:7731:8155	1	1	1	1	1	0	0	0	0	0
M02111:194:000000000-LT722:1:2102:7732:10407	1	1	1	1	1	0	0	0	0	0
M02111:194:000000000-LT722:1:2102:7732:4659	1	1	1	1	1	0	0	0	0	0
M02111:194:000000000-LT722:1:2102:7732:9150	1	1	1	1	1	0	0	0	0	0
M02111:194:000000000-LT722:1:2102:7733:25359	1	1	0	0	0	0	0	0	0	0
M02111:194:000000000-LT722:1:2102:7734:10808	1	1	1	1	1	0	0	0	0	0
M02111:194:000000000-LT722:1:2102:7734:15979	1	1	1	1	0	0	0	0	0	0
M02111:194:000000000-LT722:1:2102:7735:21513	1	1	1	1	1	0	0	0	0	0
M02111:194:000000000-LT722:1:2102:7735:22634	1	1	1	1	0	0	1	1	1	0
M02111:194:000000000-LT722:1:2102:7736:21130	1	1	1	1	1	0	0	0	0	0
M02111:194:000000000-LT722:1:2102:7737:10103	1	1	1	1	1	0	0	0	0	0
M02111:194:000000000-LT722:1:2102:7738:13703	1	1	1	1	1	0	0	0	0	0
M02111:194:000000000-LT722:1:2102:7739:15239	1	1	1	1	1	0	0	0	0	0
M02111:194:000000000-LT722:1:2102:7739:16914	1	1	1	1	1	0	0	0	0	0
M02111:194:000000000-LT722:1:2102:7740:19340	1	1	0	0	0	0	0	0	0	0
M02111:194:000000000-LT722:1:2102:7740:26561	1	0	0	0	0	0	0	0	0	0
M02111:194:000000000-LT722:1:2102:7741:5986	1	1	1	1	1	0	0	0	0	0
M02111:194:000000000-LT722:1:2102:7742:5481	1	1	1	1	0	0	1	1	1	0
M02111:194:000000000-LT722:1:2102:7743:9523	1	1	0	0	0	0	0	0	0	0
M02111:194:000000000-LT722:1:2102:7744:26817	1	1	1	1	1	0	0	0	0	0
M02111:194:000000000-LT722:1:2102:7745:19119	1	1	1	1	0	0	1	1	1	0
M02111:194:000000000-LT722:1:2102:7746:16542	1	1	1	1	1	0	0	0	0	0
M02111:194:000000000-LT722:1:2102:7747:11076	1	1	1	1	1	0	0	0	0	0
M02111:194:000000000-LT722:1:2102:7747:20177	1	1	1	1	0	0	0	0	0	0
M02111:194:000000000-LT722:1:2102:7748:6708	1	1	1	1	1	0	0	0	0	0
M02111:194:000000000-LT722:1:2102:7748:9859	1	1	1	1	1	0	0	0	0	0
M02111:194:000000000-LT722:1:2102:7749:15717	1	1	1	1	1	0	0	0	0	0
M02111:194:000000000-LT722:1:2102:7749:21782	1	1	1	1	1	0	0	0	0	0
M02111:194:000000000-LT722:1:2102:7749:23276	1	1	1	1	0	0	1	1	1	0
M02111:194:000000000-LT722:1:2102:7750:25293	1	1	1	1	1	0	0	0	0	0
M02111:194:000000000-LT722:1:2102:7752:25457	1	1	1	1	1	0	0	0	0	0
M02111:194:000000000-LT722:1:2102:7753:26166	1	1	1	1	1	0	0	0	0	0
M02111:194:000000000-LT722:1:2102:7753:6194	1	1	1	1	0	0	1	1	1	0
M02111:194:000000000-LT722:1:2102:7754:14474	1	1	1	1	0	0	1	1	1	0
M02111:194:000000000-LT722:1:2102:7754:16019	1	1	1	1	1	0	0	0	0	0
M02111:194:000000000-LT722:1:2102:7755:13115	1	1	1	1	1	0	0	0	0	0
M02111:194:000000000-LT722:1:2102:7756:13078	1	1	1	1	1	0	0	0	0	0
M02111:194:000000000-LT722:1:2102:7756:13604	1	1	0	0	0	0	0	0	0	0
M02111:194:000000000-LT722:1:2102:7756:25765	1	1	1	1	1	0	0	0	0	0
M02111:194:000000000-LT722:1:2102:7756:3930	1	1	1	1	0	0	1	1	1	0
M02111:194:000000000-LT722:1:2102:7756:8357	1	1	1	1	0	0	1	1	1	0
M02111:194:000000000-LT722:1:2102:7757:22021	1	1	1	1	0	0	1	1	1	0
M02111:194:000000000-LT722:1:2102:7757:26295	1	1	1	1	0	0	0	0	0	0
M02111:194:000000000-LT722:1:2102:7757:8224	1	1	0	0	0	0	0	0	0	0
M02111:194:000000000-LT722:1:2102:7758:13657	1	1	1	1	0	0	0	0	0	0
M02111:194:000000000-LT722:1:2102:7758:14049	1	1	1	1	1	0	0	0	0	0
M02111:194:000000000-LT722:1:2102:7758:5787	1	1	1	1	1	0	0	0	0	0
M02111:194:000000000-LT722:1:2102:7759:22814	1	1	1	1	0	0	1	1	1	0
M02111:194:000000000-LT722:1:2102:7759:25361	1	1	1	1	1	0	0	0	0	0
M02111:194:000000000-LT722:1:2102:7759:8947	1	1	1	1	0	0	1	1	1	0
M02111:194:000000000-LT722:1:2102:7761:23210	1	1	1	1	0	0	1	1	1	0
M02111:194:000000000-LT722:1:2102:7762:16304	1	1	1	1	0	0	1	1	1	0
M02111:194:000000000-LT722:1:2102:7763:20492	1	1	1	1	0	0	1	1	1	0
M02111:194:000000000-LT722:1:2102:7763:21752	1	1	1	1	0	0	1	1	1	0
M02111:194:000000000-LT722:1:2102:7764:15820	1	1	1	1	1	0	0	0	0	0
M02111:194:000000000-LT722:1:2102:7764:4748	1	1	0	0	0	0	0	0	0	0
M02111:194:000000000-LT722:1:2102:7765:19314	1	1	1	1	1	0	0	0	0	0
M02111:194:000000000-LT722:1:2102:7765:23415	1	1	1	1	1	0	0	0	0	0
M02111:194:000000000-LT722:1:2102:7767:11714	1	1	1	1	1	0	0	0	0	0
M02111:194:000000000-LT722:1:2102:7767:12035	1	1	1	1	0	0	1	1	1	0
M02111:194:000000000-LT722:1:2102:7768:10890	1	1	1	1	1	0	0	0	0	0
M02111:194:000000000-LT722:1:2102:7768:25017	1	1	1	1	0	0	0	0	0	0
M02111:194:000000000-LT722:1:2102:7769:25926	1	1	1	1	1	0	0	0	0	0
M02111:194:000000000-LT722:1:2102:7769:26302	1	1	1	1	1	0	0	0	0	0
M02111:194:000000000-LT722:1:2102:7770:12053	1	1	1	0	0	1	0	1	0	0
M02111:194:000000000-LT722:1:2102:7770:23337	1	1	1	1	0	0	1	1	1	0
M02111:194:000000000-LT722:1:2102:7771:15375	1	1	1	1	0	0	1	1	1	0
M02111:194:000000000-LT722:1:2102:7772:15841	1	1	0	0	0	0	0	0	0	0
M02111:194:000000000-LT722:1:2102:7773:17989	1	1	1	1	0	0	1	1	1	0
M02111:194:000000000-LT722:1:2102:7774:25049	1	1	1	1	0	0	0	0	0	0
M02111:194:000000000-LT722:1:2102:7774:4824	1	0	0	0	0	0	0	0	0	0
M02111:194:000000000-LT722:1:2102:7775:8615	1	1	1	1	1	0	0	0	0	0
M02111:194:000000000-LT722:1:2102:7776:11316	1	1	1	1	0	0	1	1	1	0
M02111:194:000000000-LT722:1:2102:7776:25033	1	1	1	1	1	0	0	0	0	0
M02111:194:000000000-LT722:1:2102:7776:8721	1	1	1	1	1	0	0	0	0	0
M02111:194:000000000-LT722:1:2102:7778:14384	1	1	1	1	1	0	0	0	0	0
M02111:194:000000000-LT722:1:2102:7779:12137	1	1	1	1	1	0	0	0	0	0
M02111:194:000000000-LT722:1:2102:7779:15406	1	1	1	1	1	0	0	0	0	0
M02111:194:000000000-LT722:1:2102:7779:17253	1	1	1	1	1	0	0	0	0	0
M02111:194:000000000-LT722:1:2102:7779:5680	1	1	1	1	1	0	0	0	0	0
M02111:194:000000000-LT722:1:2102:7781:10863	1	1	0	0	0	0	0	0	0	0
M02111:194:000000000-LT722:1:2102:7781:12667	1	1	1	1	1	0	0	0	0	0
M02111:194:000000000-LT722:1:2102:7781:5142	1	1	1	1	1	0	0	0	0	0
M02111:194:000000000-LT722:1:2102:7781:6125	1	1	1	1	1	0	0	0	0	0
M02111:194:000000000-LT722:1:2102:7781:7921	1	1	1	1	1	0	0	0	0	0
M02111:194:000000000-LT722:1:2102:7781:9990	1	1	0	0	0	0	0	0	0	0
M02111:194:000000000-LT722:1:2102:7782:22298	1	1	0	0	0	0	0	0	0	0
M02111:194:000000000-LT722:1:2102:7783:21613	1	1	1	1	1	0	0	0	0	0
M02111:194:000000000-LT722:1:2102:7783:21650	1	1	1	1	0	0	1	1	1	0
M02111:194:000000000-LT722:1:2102:7784:12273	1	1	1	1	1	0	0	0	0	0
M02111:194:000000000-LT722:1:2102:7784:20828	1	1	1	1	0	0	1	1	1	0
M02111:194:000000000-LT722:1:2102:7784:23751	1	1	1	1	1	0	0	0	0	0
M02111:194:000000000-LT722:1:2102:7787:12500	1	1	1	1	1	0	0	0	0	0
M02111:194:000000000-LT722:1:2102:7789:14279	1	1	1	1	1	0	0	0	0	0
M02111:194:000000000-LT722:1:2102:7790:16505	1	1	1	1	1	0	0	0	0	0
M02111:194:000000000-LT722:1:2102:7790:6766	1	1	1	1	1	0	0	0	0	0
M02111:194:000000000-LT722:1:2102:7791:11487	1	1	1	1	1	0	0	0	0	0
M02111:194:000000000-LT722:1:2102:7791:25990	1	1	1	1	0	0	0	0	0	0
M02111:194:000000000-LT722:1:2102:7792:15204	1	1	1	1	1	0	0	0	0	0
M02111:194:000000000-LT722:1:2102:7793:6171	1	1	1	1	1	0	0	0	0	0
M02111:194:000000000-LT722:1:2102:7794:7934	1	1	1	1	1	0	0	0	0	0
M02111:194:000000000-LT722:1:2102:7797:14902	1	1	1	1	1	0	0	0	0	0
M02111:194:000000000-LT722:1:2102:7797:16837	1	1	1	1	1	0	0	0	0	0
M02111:194:000000000-LT722:1:2102:7797:16885	1	1	1	1	1	0	0	0	0	0
M02111:194:000000000-LT722:1:2102:7797:18042	1	1	1	0	0	1	0	1	0	0
M02111:194:000000000-LT722:1:2102:7798:19469	1	1	1	1	1	0	0	0	0	0
M02111:194:000000000-LT722:1:2102:7798:19546	1	1	1	1	0	0	1	1	1	0
M02111:194:000000000-LT722:1:2102:7798:20413	1	1	1	1	0	0	1	1	1	0
M02111:194:000000000-LT722:1:2102:7798:4645	1	1	1	1	0	0	1	1	1	0
M02111:194:000000000-LT722:1:2102:7798:9285	1	1	1	1	0	0	0	0	0	0
M02111:194:000000000-LT722:1:2102:7798:9545	1	1	1	1	1	0	0	0	0	0
M02111:194:000000000-LT722:1:2102:7799:10958	1	1	1	1	0	0	1	1	1	0
M02111:194:000000000-LT722:1:2102:7799:15619	1	1	1	1	0	0	1	1	1	0
M02111:194:000000000-LT722:1:2102:7800:18197	1	1	1	1	0	0	1	1	1	0
M02111:194:000000000-LT722:1:2102:7801:18846	1	1	1	1	1	0	0	0	0	0
M02111:194:000000000-LT722:1:2102:7801:6431	1	1	1	1	1	0	0	0	0	0
M02111:194:000000000-LT722:1:2102:7802:25526	1	1	1	1	1	0	0	0	0	0
M02111:194:000000000-LT722:1:2102:7802:5148	1	1	1	1	1	0	0	0	0	0
M02111:194:000000000-LT722:1:2102:7803:13461	1	1	1	1	1	0	0	0	0	0
M02111:194:000000000-LT722:1:2102:7804:10669	1	1	0	0	0	0	0	0	0	0
M02111:194:000000000-LT722:1:2102:7805:11255	1	1	1	0	0	1	0	1	0	0
M02111:194:000000000-LT722:1:2102:7806:17984	1	1	1	1	1	0	0	0	0	0
M02111:194:000000000-LT722:1:2102:7807:12057	1	1	1	1	1	0	0	0	0	0
M02111:194:000000000-LT722:1:2102:7807:13940	1	1	1	1	1	0	0	0	0	0
M02111:194:000000000-LT722:1:2102:7807:24654	1	1	0	0	0	0	0	0	0	0
M02111:194:000000000-LT722:1:2102:7807:26062	1	1	0	0	0	0	0	0	0	0
M02111:194:000000000-LT722:1:2102:7810:20340	1	1	1	1	0	0	1	1	1	0
M02111:194:000000000-LT722:1:2102:7811:14480	1	1	1	1	1	0	0	0	0	0
M02111:194:000000000-LT722:1:2102:7811:9856	1	1	1	1	1	0	0	0	0	0
M02111:194:000000000-LT722:1:2102:7812:19893	1	1	1	1	1	0	0	0	0	0
M02111:194:000000000-LT722:1:2102:7813:9767	1	1	1	1	1	0	0	0	0	0
M02111:194:000000000-LT722:1:2102:7814:19847	1	1	1	1	1	0	0	0	0	0
M02111:194:000000000-LT722:1:2102:7816:15081	1	1	1	1	0	0	0	0	0	0
M02111:194:000000000-LT722:1:2102:7818:11372	1	1	0	0	0	0	0	0	0	0
M02111:194:000000000-LT722:1:2102:7818:18145	1	1	1	1	1	0	0	0	0	0
M02111:194:000000000-LT722:1:2102:7818:24495	1	1	1	1	1	0	0	0	0	0
M02111:194:000000000-LT722:1:2102:7819:16557	1	1	0	0	0	0	0	0	0	0
M02111:194:000000000-LT722:1:2102:7821:24452	1	1	1	1	1	0	0	0	0	0
M02111:194:000000000-LT722:1:2102:7821:26714	1	1	1	1	1	0	0	0	0	0
M02111:194:000000000-LT722:1:2102:7822:25279	1	1	1	1	1	0	0	0	0	0
M02111:194:000000000-LT722:1:2102:7822:4231	1	1	1	1	1	0	0	0	0	0
M02111:194:000000000-LT722:1:2102:7823:10707	1	1	1	1	0	0	1	1	1	0
M02111:194:000000000-LT722:1:2102:7823:20245	1	1	1	1	1	0	0	0	0	0
M02111:194:000000000-LT722:1:2102:7825:14845	1	1	1	1	0	0	1	1	1	0
M02111:194:000000000-LT722:1:2102:7825:16306	1	1	1	1	1	0	0	0	0	0
M02111:194:000000000-LT722:1:2102:7825:17713	1	1	1	1	1	0	0	0	0	0
M02111:194:000000000-LT722:1:2102:7825:21350	1	1	1	1	1	0	0	0	0	0
M02111:194:000000000-LT722:1:2102:7826:13666	1	1	1	1	0	0	1	1	1	0
M02111:194:000000000-LT722:1:2102:7826:26034	1	1	1	1	1	0	0	0	0	0
M02111:194:000000000-LT722:1:2102:7826:6058	1	1	1	1	1	0	0	0	0	0
M02111:194:000000000-LT722:1:2102:7827:4530	1	1	1	1	1	0	0	0	0	0
M02111:194:000000000-LT722:1:2102:7828:17466	1	1	1	1	1	0	0	0	0	0
M02111:194:000000000-LT722:1:2102:7828:6085	1	1	0	0	0	0	0	0	0	0
M02111:194:000000000-LT722:1:2102:7830:13278	1	1	1	1	0	0	1	1	1	0
M02111:194:000000000-LT722:1:2102:7830:17119	1	1	1	1	0	0	0	0	0	0
M02111:194:000000000-LT722:1:2102:7830:21206	1	0	0	0	0	0	0	0	0	0
M02111:194:000000000-LT722:1:2102:7830:22946	1	1	1	1	1	0	0	0	0	0
M02111:194:000000000-LT722:1:2102:7830:23192	1	1	1	1	0	0	0	0	0	0
M02111:194:000000000-LT722:1:2102:7831:8806	1	1	1	1	1	0	0	0	0	0
M02111:194:000000000-LT722:1:2102:7832:14545	1	1	1	1	1	0	0	0	0	0
M02111:194:000000000-LT722:1:2102:7832:9612	1	1	1	1	1	0	0	0	0	0
M02111:194:000000000-LT722:1:2102:7833:7623	1	1	1	1	1	0	0	0	0	0
M02111:194:000000000-LT722:1:2102:7835:17772	1	1	1	1	1	0	0	0	0	0
M02111:194:000000000-LT722:1:2102:7835:20269	1	1	1	1	1	0	0	0	0	0
M02111:194:000000000-LT722:1:2102:7835:7540	1	1	1	1	1	0	0	0	0	0
M02111:194:000000000-LT722:1:2102:7837:18697	1	1	1	1	1	0	0	0	0	0
M02111:194:000000000-LT722:1:2102:7837:19510	1	1	1	1	1	0	0	0	0	0
M02111:194:000000000-LT722:1:2102:7839:10446	1	1	1	1	1	0	0	0	0	0
M02111:194:000000000-LT722:1:2102:7840:12092	1	1	0	0	0	0	0	0	0	0
M02111:194:000000000-LT722:1:2102:7840:24695	1	1	1	1	0	0	0	0	0	0
M02111:194:000000000-LT722:1:2102:7840:24943	1	1	1	1	0	0	1	1	1	0
M02111:194:000000000-LT722:1:2102:7840:6693	1	1	1	1	0	0	1	1	1	0
M02111:194:000000000-LT722:1:2102:7840:8664	1	1	1	1	1	0	0	0	0	0
M02111:194:000000000-LT722:1:2102:7841:16518	1	1	1	1	1	0	0	0	0	0
M02111:194:000000000-LT722:1:2102:7841:17883	1	1	1	1	0	0	1	1	1	0
M02111:194:000000000-LT722:1:2102:7841:18946	1	1	1	1	1	0	0	0	0	0
M02111:194:000000000-LT722:1:2102:7841:6563	1	1	1	1	1	0	0	0	0	0
M02111:194:000000000-LT722:1:2102:7842:16454	1	1	1	1	1	0	0	0	0	0
M02111:194:000000000-LT722:1:2102:7843:4199	1	1	1	1	0	0	1	1	1	0
M02111:194:000000000-LT722:1:2102:7844:11062	1	1	1	1	0	0	1	1	1	0
M02111:194:000000000-LT722:1:2102:7844:12341	1	1	1	1	1	0	0	0	0	0
M02111:194:000000000-LT722:1:2102:7844:21353	1	1	1	1	1	0	0	0	0	0
M02111:194:000000000-LT722:1:2102:7844:22684	1	1	1	1	1	0	0	0	0	0
M02111:194:000000000-LT722:1:2102:7845:16473	1	1	1	1	1	0	0	0	0	0
M02111:194:000000000-LT722:1:2102:7846:20790	1	1	1	1	1	0	0	0	0	0
M02111:194:000000000-LT722:1:2102:7847:15562	1	1	1	1	0	0	1	1	1	0
M02111:194:000000000-LT722:1:2102:7848:4077	1	1	1	1	0	0	1	1	1	0
M02111:194:000000000-LT722:1:2102:7849:9247	1	1	1	1	1	0	0	0	0	0
M02111:194:000000000-LT722:1:2102:7851:22878	1	1	1	1	1	0	0	0	0	0
M02111:194:000000000-LT722:1:2102:7851:26340	1	1	1	1	1	0	0	0	0	0
M02111:194:000000000-LT722:1:2102:7852:21057	1	1	1	1	1	0	0	0	0	0
M02111:194:000000000-LT722:1:2102:7852:23102	1	1	1	1	1	0	0	0	0	0
M02111:194:000000000-LT722:1:2102:7853:25750	1	1	1	1	1	0	0	0	0	0
M02111:194:000000000-LT722:1:2102:7855:13027	1	1	0	0	0	0	0	0	0	0
M02111:194:000000000-LT722:1:2102:7855:25419	1	1	1	1	0	0	1	1	1	0
M02111:194:000000000-LT722:1:2102:7855:8570	1	0	0	0	0	0	0	0	0	0
M02111:194:000000000-LT722:1:2102:7856:18609	1	1	1	1	1	0	0	0	0	0
M02111:194:000000000-LT722:1:2102:7856:21026	1	1	1	1	1	0	0	0	0	0
M02111:194:000000000-LT722:1:2102:7856:7427	1	1	1	1	1	0	0	0	0	0
M02111:194:000000000-LT722:1:2102:7856:8063	1	1	1	1	0	0	0	0	0	0
M02111:194:000000000-LT722:1:2102:7857:10087	1	1	1	1	1	0	0	0	0	0
M02111:194:000000000-LT722:1:2102:7858:15111	1	1	1	1	1	0	0	0	0	0
M02111:194:000000000-LT722:1:2102:7858:16203	1	1	1	1	1	0	0	0	0	0
M02111:194:000000000-LT722:1:2102:7859:5498	1	1	0	0	0	0	0	0	0	0
M02111:194:000000000-LT722:1:2102:7860:26528	1	1	0	0	0	0	0	0	0	0
M02111:194:000000000-LT722:1:2102:7860:8948	1	1	1	1	1	0	0	0	0	0
M02111:194:000000000-LT722:1:2102:7861:20702	1	1	1	1	1	0	0	0	0	0
M02111:194:000000000-LT722:1:2102:7862:24632	1	1	1	1	1	0	0	0	0	0
M02111:194:000000000-LT722:1:2102:7863:21948	1	1	1	1	1	0	0	0	0	0
M02111:194:000000000-LT722:1:2102:7866:21287	1	1	0	0	0	0	0	0	0	0
M02111:194:000000000-LT722:1:2102:7866:21485	1	1	1	1	1	0	0	0	0	0
M02111:194:000000000-LT722:1:2102:7867:10784	1	1	1	1	1	0	0	0	0	0
M02111:194:000000000-LT722:1:2102:7867:23316	1	1	1	1	0	0	1	1	1	0
M02111:194:000000000-LT722:1:2102:7868:16396	1	1	1	1	1	0	0	0	0	0
M02111:194:000000000-LT722:1:2102:7869:18283	1	1	1	1	1	0	0	0	0	0
M02111:194:000000000-LT722:1:2102:7869:26788	1	1	1	1	0	0	1	1	1	0
M02111:194:000000000-LT722:1:2102:7869:7447	1	1	0	0	0	0	0	0	0	0
M02111:194:000000000-LT722:1:2102:7870:7910	1	1	1	1	1	0	0	0	0	0
M02111:194:000000000-LT722:1:2102:7872:20580	1	1	1	1	1	0	0	0	0	0
M02111:194:000000000-LT722:1:2102:7872:23091	1	1	1	1	1	0	0	0	0	0
M02111:194:000000000-LT722:1:2102:7872:5243	1	1	1	1	0	0	1	1	1	0
M02111:194:000000000-LT722:1:2102:7873:8127	1	1	1	1	1	0	0	0	0	0
M02111:194:000000000-LT722:1:2102:7874:20474	1	1	1	1	1	0	0	0	0	0
M02111:194:000000000-LT722:1:2102:7875:12259	1	1	1	1	1	0	0	0	0	0
M02111:194:000000000-LT722:1:2102:7875:14684	1	1	1	1	0	0	1	1	1	0
M02111:194:000000000-LT722:1:2102:7875:9400	1	1	1	1	0	0	1	1	1	0
M02111:194:000000000-LT722:1:2102:7876:19563	1	1	1	1	0	0	0	0	0	0
M02111:194:000000000-LT722:1:2102:7876:19961	1	1	0	0	0	0	0	0	0	0
M02111:194:000000000-LT722:1:2102:7876:8799	1	1	1	1	1	0	0	0	0	0
M02111:194:000000000-LT722:1:2102:7877:10577	1	1	1	1	1	0	0	0	0	0
M02111:194:000000000-LT722:1:2102:7877:7054	1	1	1	1	1	0	0	0	0	0
M02111:194:000000000-LT722:1:2102:7877:7188	1	1	1	1	1	0	0	0	0	0
M02111:194:000000000-LT722:1:2102:7878:21158	1	1	1	1	1	0	0	0	0	0
M02111:194:000000000-LT722:1:2102:7879:12393	1	1	1	1	0	0	1	1	1	0
M02111:194:000000000-LT722:1:2102:7879:13088	1	1	1	1	0	0	1	1	1	0
M02111:194:000000000-LT722:1:2102:7880:4366	1	1	1	1	1	0	0	0	0	0
M02111:194:000000000-LT722:1:2102:7881:7510	1	1	1	1	1	0	0	0	0	0
M02111:194:000000000-LT722:1:2102:7882:4275	1	1	1	1	1	0	0	0	0	0
M02111:194:000000000-LT722:1:2102:7883:10704	1	1	1	1	1	0	0	0	0	0
M02111:194:000000000-LT722:1:2102:7885:6180	1	1	1	1	1	0	0	0	0	0
M02111:194:000000000-LT722:1:2102:7887:9500	1	1	1	1	0	0	0	0	0	0
M02111:194:000000000-LT722:1:2102:7888:20734	1	1	1	1	1	0	0	0	0	0
M02111:194:000000000-LT722:1:2102:7888:8270	1	1	1	1	1	0	0	0	0	0
M02111:194:000000000-LT722:1:2102:7889:13656	1	1	1	1	1	0	0	0	0	0
M02111:194:000000000-LT722:1:2102:7889:5870	1	1	1	1	1	0	0	0	0	0
M02111:194:000000000-LT722:1:2102:7890:7360	1	1	1	1	1	0	0	0	0	0
M02111:194:000000000-LT722:1:2102:7891:5843	1	1	1	1	1	0	0	0	0	0
M02111:194:000000000-LT722:1:2102:7891:5992	1	1	0	0	0	0	0	0	0	0
M02111:194:000000000-LT722:1:2102:7892:16416	1	1	1	1	1	0	0	0	0	0
M02111:194:000000000-LT722:1:2102:7892:19203	1	1	1	1	1	0	0	0	0	0
M02111:194:000000000-LT722:1:2102:7892:19519	1	1	1	1	1	0	0	0	0	0
M02111:194:000000000-LT722:1:2102:7892:23953	1	1	1	1	1	0	0	0	0	0
M02111:194:000000000-LT722:1:2102:7892:6548	1	1	1	1	1	0	0	0	0	0
M02111:194:000000000-LT722:1:2102:7892:8179	1	1	1	1	1	0	0	0	0	0
M02111:194:000000000-LT722:1:2102:7897:12064	1	1	1	1	1	0	0	0	0	0
M02111:194:000000000-LT722:1:2102:7897:6214	1	1	1	1	1	0	0	0	0	0
M02111:194:000000000-LT722:1:2102:7898:5685	1	1	1	1	1	0	0	0	0	0
M02111:194:000000000-LT722:1:2102:7898:6892	1	1	1	1	1	0	0	0	0	0
M02111:194:000000000-LT722:1:2102:7899:12080	1	1	1	1	1	0	0	0	0	0
M02111:194:000000000-LT722:1:2102:7899:16094	1	1	1	1	1	0	0	0	0	0
M02111:194:000000000-LT722:1:2102:7899:25286	1	1	1	1	0	0	1	1	1	0
M02111:194:000000000-LT722:1:2102:7900:18652	1	1	1	1	1	0	0	0	0	0
M02111:194:000000000-LT722:1:2102:7905:14072	1	1	1	1	1	0	0	0	0	0
M02111:194:000000000-LT722:1:2102:7905:16182	1	1	0	0	0	0	0	0	0	0
M02111:194:000000000-LT722:1:2102:7905:17994	1	1	1	1	1	0	0	0	0	0
M02111:194:000000000-LT722:1:2102:7907:10140	1	1	1	1	1	0	0	0	0	0
M02111:194:000000000-LT722:1:2102:7908:13155	1	1	1	1	1	0	0	0	0	0
M02111:194:000000000-LT722:1:2102:7908:15390	1	1	1	1	1	0	0	0	0	0
M02111:194:000000000-LT722:1:2102:7908:19046	1	1	1	1	1	0	0	0	0	0
M02111:194:000000000-LT722:1:2102:7909:18395	1	1	1	1	1	0	0	0	0	0
M02111:194:000000000-LT722:1:2102:7909:24940	1	1	1	1	0	0	1	1	1	0
M02111:194:000000000-LT722:1:2102:7910:3878	1	1	1	1	0	0	1	1	1	0
M02111:194:000000000-LT722:1:2102:7910:7824	1	1	1	1	0	0	1	1	1	0
M02111:194:000000000-LT722:1:2102:7912:15698	1	1	1	1	1	0	0	0	0	0
M02111:194:000000000-LT722:1:2102:7913:5479	1	1	1	1	1	0	0	0	0	0
M02111:194:000000000-LT722:1:2102:7914:18524	1	1	1	1	1	0	0	0	0	0
M02111:194:000000000-LT722:1:2102:7916:6545	1	1	1	1	1	0	0	0	0	0
M02111:194:000000000-LT722:1:2102:7917:15016	1	1	1	1	1	0	0	0	0	0
M02111:194:000000000-LT722:1:2102:7918:13053	1	1	1	1	0	0	1	1	1	0
M02111:194:000000000-LT722:1:2102:7919:17577	1	1	1	1	0	0	1	1	1	0
M02111:194:000000000-LT722:1:2102:7919:21147	1	1	1	1	0	0	1	1	1	0
M02111:194:000000000-LT722:1:2102:7919:5907	1	1	1	1	1	0	0	0	0	0
M02111:194:000000000-LT722:1:2102:7919:7355	1	1	1	1	1	0	0	0	0	0
M02111:194:000000000-LT722:1:2102:7920:10552	1	1	1	1	1	0	0	0	0	0
M02111:194:000000000-LT722:1:2102:7920:10645	1	1	1	1	0	0	1	1	1	0
M02111:194:000000000-LT722:1:2102:7921:16004	1	1	1	1	0	0	1	1	1	0
M02111:194:000000000-LT722:1:2102:7924:14518	1	1	1	1	1	0	0	0	0	0
M02111:194:000000000-LT722:1:2102:7924:15344	1	1	1	1	0	0	1	1	1	0
M02111:194:000000000-LT722:1:2102:7925:24323	1	1	1	1	0	0	0	0	0	0
M02111:194:000000000-LT722:1:2102:7925:6926	1	1	1	1	0	0	1	1	1	0
M02111:194:000000000-LT722:1:2102:7925:7377	1	1	1	1	0	0	1	1	1	0
M02111:194:000000000-LT722:1:2102:7927:10880	1	1	1	1	0	0	1	1	1	0
M02111:194:000000000-LT722:1:2102:7928:12754	1	1	1	1	1	0	0	0	0	0
M02111:194:000000000-LT722:1:2102:7928:12857	1	1	0	0	0	0	0	0	0	0
M02111:194:000000000-LT722:1:2102:7928:4928	1	1	1	1	1	0	0	0	0	0
M02111:194:000000000-LT722:1:2102:7928:5528	1	1	1	1	1	0	0	0	0	0
M02111:194:000000000-LT722:1:2102:7928:7463	1	1	1	1	1	0	0	0	0	0
M02111:194:000000000-LT722:1:2102:7929:10948	1	1	1	1	1	0	0	0	0	0
M02111:194:000000000-LT722:1:2102:7929:12094	1	1	1	1	1	0	0	0	0	0
M02111:194:000000000-LT722:1:2102:7930:26098	1	1	1	1	0	0	1	1	1	0
M02111:194:000000000-LT722:1:2102:7930:5700	1	1	1	1	1	0	0	0	0	0
M02111:194:000000000-LT722:1:2102:7930:8197	1	1	1	1	0	0	1	1	1	0
M02111:194:000000000-LT722:1:2102:7931:20262	1	1	1	1	1	0	0	0	0	0
M02111:194:000000000-LT722:1:2102:7933:16612	1	1	1	1	1	0	0	0	0	0
M02111:194:000000000-LT722:1:2102:7933:6380	1	1	1	1	1	0	0	0	0	0
M02111:194:000000000-LT722:1:2102:7934:17370	1	1	1	1	1	0	0	0	0	0
M02111:194:000000000-LT722:1:2102:7935:7217	1	1	1	1	1	0	0	0	0	0
M02111:194:000000000-LT722:1:2102:7936:6847	1	1	0	0	0	0	0	0	0	0
M02111:194:000000000-LT722:1:2102:7937:11315	1	1	1	1	0	0	1	1	1	0
M02111:194:000000000-LT722:1:2102:7938:13725	1	1	1	1	1	0	0	0	0	0
M02111:194:000000000-LT722:1:2102:7938:21222	1	1	1	1	1	0	0	0	0	0
M02111:194:000000000-LT722:1:2102:7938:21985	1	1	1	1	1	0	0	0	0	0
M02111:194:000000000-LT722:1:2102:7938:25400	1	1	1	1	0	0	1	1	1	0
M02111:194:000000000-LT722:1:2102:7938:5390	1	1	1	0	0	1	0	1	0	0
M02111:194:000000000-LT722:1:2102:7939:13499	1	1	1	1	1	0	0	0	0	0
M02111:194:000000000-LT722:1:2102:7940:12483	1	0	0	0	0	0	0	0	0	0
M02111:194:000000000-LT722:1:2102:7940:18479	1	1	1	1	1	0	0	0	0	0
M02111:194:000000000-LT722:1:2102:7941:9869	1	1	0	0	0	0	0	0	0	0
M02111:194:000000000-LT722:1:2102:7943:3922	1	1	1	1	1	0	0	0	0	0
M02111:194:000000000-LT722:1:2102:7944:11940	1	1	1	1	1	0	0	0	0	0
M02111:194:000000000-LT722:1:2102:7944:26519	1	1	1	1	0	0	1	1	1	0
M02111:194:000000000-LT722:1:2102:7945:12209	1	1	1	1	0	0	1	1	1	0
M02111:194:000000000-LT722:1:2102:7945:20182	1	1	1	1	1	0	0	0	0	0
M02111:194:000000000-LT722:1:2102:7946:25387	1	1	1	1	1	0	0	0	0	0
M02111:194:000000000-LT722:1:2102:7947:14265	1	1	1	1	1	0	0	0	0	0
M02111:194:000000000-LT722:1:2102:7947:22253	1	1	1	1	1	0	0	0	0	0
M02111:194:000000000-LT722:1:2102:7949:13805	1	1	1	1	0	0	1	1	1	0
M02111:194:000000000-LT722:1:2102:7949:17536	1	1	1	1	1	0	0	0	0	0
M02111:194:000000000-LT722:1:2102:7949:19256	1	1	1	1	0	0	1	1	1	0
M02111:194:000000000-LT722:1:2102:7949:7326	1	1	1	1	1	0	0	0	0	0
M02111:194:000000000-LT722:1:2102:7950:16747	1	1	1	1	0	0	1	1	1	0
M02111:194:000000000-LT722:1:2102:7950:17374	1	1	1	1	1	0	0	0	0	0
M02111:194:000000000-LT722:1:2102:7950:20605	1	1	1	1	1	0	0	0	0	0
M02111:194:000000000-LT722:1:2102:7950:6047	1	1	1	1	0	0	1	1	1	0
M02111:194:000000000-LT722:1:2102:7951:14418	1	1	1	1	1	0	0	0	0	0
M02111:194:000000000-LT722:1:2102:7951:15930	1	1	0	0	0	0	0	0	0	0
M02111:194:000000000-LT722:1:2102:7952:10381	1	1	1	1	1	0	0	0	0	0
M02111:194:000000000-LT722:1:2102:7952:16159	1	1	1	1	1	0	0	0	0	0
M02111:194:000000000-LT722:1:2102:7953:23459	1	1	1	1	1	0	0	0	0	0
M02111:194:000000000-LT722:1:2102:7954:19120	1	1	1	1	1	0	0	0	0	0
M02111:194:000000000-LT722:1:2102:7954:9582	1	1	1	1	0	0	1	1	1	0
M02111:194:000000000-LT722:1:2102:7957:22347	1	1	1	1	0	0	1	1	1	0
M02111:194:000000000-LT722:1:2102:7957:7658	1	1	1	1	0	0	1	1	1	0
M02111:194:000000000-LT722:1:2102:7958:5385	1	1	1	1	1	0	0	0	0	0
M02111:194:000000000-LT722:1:2102:7959:25052	1	1	1	1	1	0	0	0	0	0
M02111:194:000000000-LT722:1:2102:7960:14746	1	1	1	1	1	0	0	0	0	0
M02111:194:000000000-LT722:1:2102:7960:16229	1	1	1	1	0	0	1	1	1	0
M02111:194:000000000-LT722:1:2102:7960:18194	1	1	1	1	1	0	0	0	0	0
M02111:194:000000000-LT722:1:2102:7960:18996	1	1	1	1	1	0	0	0	0	0
M02111:194:000000000-LT722:1:2102:7961:14871	1	1	0	0	0	0	0	0	0	0
M02111:194:000000000-LT722:1:2102:7962:19466	1	1	1	1	1	0	0	0	0	0
M02111:194:000000000-LT722:1:2102:7962:22259	1	1	1	1	0	0	1	1	1	0
M02111:194:000000000-LT722:1:2102:7962:4423	1	1	1	1	1	0	0	0	0	0
M02111:194:000000000-LT722:1:2102:7964:12128	1	1	1	1	0	0	1	1	1	0
M02111:194:000000000-LT722:1:2102:7964:22375	1	1	1	1	0	0	1	1	1	0
M02111:194:000000000-LT722:1:2102:7964:5491	1	1	1	1	0	0	1	1	1	0
M02111:194:000000000-LT722:1:2102:7965:4243	1	1	1	1	1	0	0	0	0	0
M02111:194:000000000-LT722:1:2102:7965:6084	1	1	1	1	1	0	0	0	0	0
M02111:194:000000000-LT722:1:2102:7967:7628	1	1	1	1	0	0	1	1	1	0
M02111:194:000000000-LT722:1:2102:7969:4922	1	1	1	1	1	0	0	0	0	0
M02111:194:000000000-LT722:1:2102:7970:15658	1	1	1	1	1	0	0	0	0	0
M02111:194:000000000-LT722:1:2102:7970:23593	1	1	1	1	1	0	0	0	0	0
M02111:194:000000000-LT722:1:2102:7970:4798	1	1	1	1	1	0	0	0	0	0
M02111:194:000000000-LT722:1:2102:7971:13736	1	1	1	1	1	0	0	0	0	0
M02111:194:000000000-LT722:1:2102:7971:15757	1	1	1	1	1	0	0	0	0	0
M02111:194:000000000-LT722:1:2102:7971:20920	1	1	1	1	0	0	1	1	1	0
M02111:194:000000000-LT722:1:2102:7971:23250	1	1	1	1	1	0	0	0	0	0
M02111:194:000000000-LT722:1:2102:7972:9111	1	1	1	1	0	0	1	1	1	0
M02111:194:000000000-LT722:1:2102:7973:11575	1	1	1	1	1	0	0	0	0	0
M02111:194:000000000-LT722:1:2102:7973:12678	1	1	1	1	1	0	0	0	0	0
M02111:194:000000000-LT722:1:2102:7974:23061	1	1	1	1	1	0	0	0	0	0
M02111:194:000000000-LT722:1:2102:7976:14906	1	1	1	1	1	0	0	0	0	0
M02111:194:000000000-LT722:1:2102:7976:8293	1	1	1	1	1	0	0	0	0	0
M02111:194:000000000-LT722:1:2102:7976:9134	1	1	1	1	0	0	1	1	1	0
M02111:194:000000000-LT722:1:2102:7978:11753	1	1	1	1	1	0	0	0	0	0
M02111:194:000000000-LT722:1:2102:7978:3951	1	1	1	1	1	0	0	0	0	0
M02111:194:000000000-LT722:1:2102:7979:12647	1	1	1	1	0	0	1	1	1	0
M02111:194:000000000-LT722:1:2102:7979:18006	1	1	1	1	0	0	1	1	1	0
M02111:194:000000000-LT722:1:2102:7981:20082	1	1	1	1	1	0	0	0	0	0
M02111:194:000000000-LT722:1:2102:7981:5467	1	1	1	1	1	0	0	0	0	0
M02111:194:000000000-LT722:1:2102:7981:8315	1	1	1	1	0	0	1	1	1	0
M02111:194:000000000-LT722:1:2102:7982:19905	1	1	1	1	1	0	0	0	0	0
M02111:194:000000000-LT722:1:2102:7982:8214	1	1	1	1	1	0	0	0	0	0
M02111:194:000000000-LT722:1:2102:7983:17412	1	1	1	1	1	0	0	0	0	0
M02111:194:000000000-LT722:1:2102:7984:18089	1	1	1	1	1	0	0	0	0	0
M02111:194:000000000-LT722:1:2102:7984:20927	1	1	1	1	0	0	1	1	1	0
M02111:194:000000000-LT722:1:2102:7984:5818	1	1	1	1	0	0	1	1	1	0
M02111:194:000000000-LT722:1:2102:7984:9266	1	1	1	1	1	0	0	0	0	0
M02111:194:000000000-LT722:1:2102:7985:20190	1	1	1	1	1	0	0	0	0	0
M02111:194:000000000-LT722:1:2102:7985:26995	1	1	1	1	1	0	0	0	0	0
M02111:194:000000000-LT722:1:2102:7985:4828	1	1	1	1	1	0	0	0	0	0
M02111:194:000000000-LT722:1:2102:7986:17234	1	1	1	1	0	0	0	0	0	0
M02111:194:000000000-LT722:1:2102:7986:17739	1	1	1	1	1	0	0	0	0	0
M02111:194:000000000-LT722:1:2102:7987:19961	1	1	1	1	1	0	0	0	0	0
M02111:194:000000000-LT722:1:2102:7987:22495	1	1	1	1	0	0	1	1	1	0
M02111:194:000000000-LT722:1:2102:7988:14682	1	1	1	1	1	0	0	0	0	0
M02111:194:000000000-LT722:1:2102:7989:15563	1	1	1	1	1	0	0	0	0	0
M02111:194:000000000-LT722:1:2102:7989:21680	1	1	1	1	1	0	0	0	0	0
M02111:194:000000000-LT722:1:2102:7989:25578	1	1	1	1	0	0	1	1	1	0
M02111:194:000000000-LT722:1:2102:7990:3772	1	1	1	1	0	0	1	1	1	0
M02111:194:000000000-LT722:1:2102:7990:5755	1	1	1	1	0	0	1	1	1	0
M02111:194:000000000-LT722:1:2102:7992:9580	1	1	1	1	1	0	0	0	0	0
M02111:194:000000000-LT722:1:2102:7994:23324	1	1	1	1	0	0	1	1	1	0
M02111:194:000000000-LT722:1:2102:7995:11542	1	1	1	1	1	0	0	0	0	0
M02111:194:000000000-LT722:1:2102:7995:15325	1	1	1	1	0	0	0	0	0	0
M02111:194:000000000-LT722:1:2102:7996:19493	1	1	1	1	1	0	0	0	0	0
M02111:194:000000000-LT722:1:2102:7996:26744	1	1	1	1	1	0	0	0	0	0
M02111:194:000000000-LT722:1:2102:7997:4495	1	1	1	1	0	0	1	1	1	0
M02111:194:000000000-LT722:1:2102:7997:6078	1	1	1	1	1	0	0	0	0	0
M02111:194:000000000-LT722:1:2102:7998:14144	1	1	1	1	1	0	0	0	0	0
M02111:194:000000000-LT722:1:2102:7999:24574	1	1	1	1	1	0	0	0	0	0
M02111:194:000000000-LT722:1:2102:8000:10501	1	1	1	1	0	0	1	1	1	0
M02111:194:000000000-LT722:1:2102:8000:9749	1	1	1	1	0	0	1	1	1	0
M02111:194:000000000-LT722:1:2102:8001:24808	1	1	1	1	1	0	0	0	0	0
M02111:194:000000000-LT722:1:2102:8002:13382	1	1	1	1	1	0	0	0	0	0
M02111:194:000000000-LT722:1:2102:8003:10669	1	1	0	0	0	0	0	0	0	0
M02111:194:000000000-LT722:1:2102:8003:26101	1	1	1	1	1	0	0	0	0	0
M02111:194:000000000-LT722:1:2102:8005:3669	1	1	1	1	1	0	0	0	0	0
M02111:194:000000000-LT722:1:2102:8006:25370	1	1	1	1	0	0	1	1	1	0
M02111:194:000000000-LT722:1:2102:8007:19540	1	1	1	1	1	0	0	0	0	0
M02111:194:000000000-LT722:1:2102:8007:9783	1	1	1	1	1	0	0	0	0	0
M02111:194:000000000-LT722:1:2102:8008:16377	1	1	1	1	1	0	0	0	0	0
M02111:194:000000000-LT722:1:2102:8008:17095	1	1	1	1	1	0	0	0	0	0
M02111:194:000000000-LT722:1:2102:8009:13276	1	1	1	1	1	0	0	0	0	0
M02111:194:000000000-LT722:1:2102:8009:16218	1	1	0	0	0	0	0	0	0	0
M02111:194:000000000-LT722:1:2102:8009:19854	1	1	1	1	1	0	0	0	0	0
M02111:194:000000000-LT722:1:2102:8009:20056	1	1	1	1	0	0	1	1	1	0
M02111:194:000000000-LT722:1:2102:8009:6563	1	1	1	1	1	0	0	0	0	0
M02111:194:000000000-LT722:1:2102:8010:13563	1	1	1	1	1	0	0	0	0	0
M02111:194:000000000-LT722:1:2102:8010:20426	1	1	1	1	1	0	0	0	0	0
M02111:194:000000000-LT722:1:2102:8011:11935	1	1	1	1	0	0	0	0	0	0
M02111:194:000000000-LT722:1:2102:8011:14894	1	1	1	1	1	0	0	0	0	0
M02111:194:000000000-LT722:1:2102:8011:15673	1	1	1	1	1	0	0	0	0	0
M02111:194:000000000-LT722:1:2102:8011:18489	1	1	1	1	0	0	1	1	1	0
M02111:194:000000000-LT722:1:2102:8012:20842	1	1	1	1	1	0	0	0	0	0
M02111:194:000000000-LT722:1:2102:8013:15588	1	1	1	1	0	0	0	0	0	0
M02111:194:000000000-LT722:1:2102:8013:25851	1	1	1	1	0	0	1	1	1	0
M02111:194:000000000-LT722:1:2102:8013:7796	1	1	0	0	0	0	0	0	0	0
M02111:194:000000000-LT722:1:2102:8015:20535	1	1	1	1	0	0	0	0	0	0
M02111:194:000000000-LT722:1:2102:8016:18204	1	1	1	1	1	0	0	0	0	0
M02111:194:000000000-LT722:1:2102:8016:26794	1	1	1	1	1	0	0	0	0	0
M02111:194:000000000-LT722:1:2102:8017:11666	1	1	1	1	1	0	0	0	0	0
M02111:194:000000000-LT722:1:2102:8017:14287	1	1	1	1	1	0	0	0	0	0
M02111:194:000000000-LT722:1:2102:8017:4908	1	1	1	1	1	0	0	0	0	0
M02111:194:000000000-LT722:1:2102:8019:14058	1	1	1	1	1	0	0	0	0	0
M02111:194:000000000-LT722:1:2102:8020:22570	1	1	1	1	1	0	0	0	0	0
M02111:194:000000000-LT722:1:2102:8021:17127	1	1	1	1	1	0	0	0	0	0
M02111:194:000000000-LT722:1:2102:8021:19549	1	1	0	0	0	0	0	0	0	0
M02111:194:000000000-LT722:1:2102:8022:11945	1	1	1	1	1	0	0	0	0	0
M02111:194:000000000-LT722:1:2102:8022:12584	1	1	1	1	0	0	1	1	1	0
M02111:194:000000000-LT722:1:2102:8022:22874	1	1	1	1	0	0	1	1	1	0
M02111:194:000000000-LT722:1:2102:8022:4170	1	1	1	1	1	0	0	0	0	0
M02111:194:000000000-LT722:1:2102:8023:21354	1	1	1	1	0	0	1	1	1	0
M02111:194:000000000-LT722:1:2102:8023:24307	1	1	1	1	1	0	0	0	0	0
M02111:194:000000000-LT722:1:2102:8024:9604	1	1	1	1	1	0	0	0	0	0
M02111:194:000000000-LT722:1:2102:8025:10744	1	1	1	1	1	0	0	0	0	0
M02111:194:000000000-LT722:1:2102:8026:19425	1	1	1	1	1	0	0	0	0	0
M02111:194:000000000-LT722:1:2102:8026:5454	1	1	1	1	1	0	0	0	0	0
M02111:194:000000000-LT722:1:2102:8027:12374	1	1	0	0	0	0	0	0	0	0
M02111:194:000000000-LT722:1:2102:8028:24752	1	1	1	1	1	0	0	0	0	0
M02111:194:000000000-LT722:1:2102:8028:5257	1	1	1	1	1	0	0	0	0	0
M02111:194:000000000-LT722:1:2102:8029:14299	1	1	1	1	0	0	1	1	1	0
M02111:194:000000000-LT722:1:2102:8029:26159	1	1	0	0	0	0	0	0	0	0
M02111:194:000000000-LT722:1:2102:8029:26244	1	1	1	1	1	0	0	0	0	0
M02111:194:000000000-LT722:1:2102:8030:22536	1	1	1	1	0	0	1	1	1	0
M02111:194:000000000-LT722:1:2102:8030:24334	1	1	1	1	1	0	0	0	0	0
M02111:194:000000000-LT722:1:2102:8032:10777	1	1	1	1	1	0	0	0	0	0
M02111:194:000000000-LT722:1:2102:8032:18040	1	1	1	1	0	0	1	1	1	0
M02111:194:000000000-LT722:1:2102:8032:3761	1	1	1	1	1	0	0	0	0	0
M02111:194:000000000-LT722:1:2102:8032:8339	1	1	1	1	1	0	0	0	0	0
M02111:194:000000000-LT722:1:2102:8035:13283	1	1	1	1	0	0	1	1	1	0
M02111:194:000000000-LT722:1:2102:8035:26089	1	1	1	1	1	0	0	0	0	0
M02111:194:000000000-LT722:1:2102:8036:5583	1	0	0	0	0	0	0	0	0	0
M02111:194:000000000-LT722:1:2102:8037:10895	1	1	1	1	1	0	0	0	0	0
M02111:194:000000000-LT722:1:2102:8037:17501	1	1	1	1	1	0	0	0	0	0
M02111:194:000000000-LT722:1:2102:8037:22681	1	1	1	1	0	0	1	1	1	0
M02111:194:000000000-LT722:1:2102:8037:25568	1	1	1	1	0	0	1	1	1	0
M02111:194:000000000-LT722:1:2102:8039:16940	1	1	1	1	0	0	1	1	1	0
M02111:194:000000000-LT722:1:2102:8039:6650	1	1	1	1	1	0	0	0	0	0
M02111:194:000000000-LT722:1:2102:8041:8580	1	1	0	0	0	0	0	0	0	0
M02111:194:000000000-LT722:1:2102:8042:26575	1	1	0	0	0	0	0	0	0	0
M02111:194:000000000-LT722:1:2102:8043:10584	1	1	0	0	0	0	0	0	0	0
M02111:194:000000000-LT722:1:2102:8043:25153	1	1	1	1	1	0	0	0	0	0
M02111:194:000000000-LT722:1:2102:8043:6314	1	1	1	1	0	0	1	1	1	0
M02111:194:000000000-LT722:1:2102:8044:19828	1	1	1	1	1	0	0	0	0	0
M02111:194:000000000-LT722:1:2102:8045:11676	1	1	1	1	1	0	0	0	0	0
M02111:194:000000000-LT722:1:2102:8045:6349	1	1	1	1	0	0	0	0	0	0
M02111:194:000000000-LT722:1:2102:8046:10738	1	1	1	1	1	0	0	0	0	0
M02111:194:000000000-LT722:1:2102:8046:12293	1	1	1	1	0	0	1	1	1	0
M02111:194:000000000-LT722:1:2102:8047:11736	1	1	1	1	1	0	0	0	0	0
M02111:194:000000000-LT722:1:2102:8047:18161	1	1	1	1	1	0	0	0	0	0
M02111:194:000000000-LT722:1:2102:8048:12861	1	1	1	1	1	0	0	0	0	0
M02111:194:000000000-LT722:1:2102:8049:21653	1	1	1	1	1	0	0	0	0	0
M02111:194:000000000-LT722:1:2102:8050:12111	1	1	0	0	0	0	0	0	0	0
M02111:194:000000000-LT722:1:2102:8051:11465	1	1	1	1	1	0	0	0	0	0
M02111:194:000000000-LT722:1:2102:8051:16597	1	1	1	1	0	0	1	1	1	0
M02111:194:000000000-LT722:1:2102:8051:25701	1	1	1	1	0	0	1	1	1	0
M02111:194:000000000-LT722:1:2102:8052:12813	1	1	1	1	0	0	1	1	1	0
M02111:194:000000000-LT722:1:2102:8052:4346	1	1	1	1	1	0	0	0	0	0
M02111:194:000000000-LT722:1:2102:8053:19581	1	1	1	1	1	0	0	0	0	0
M02111:194:000000000-LT722:1:2102:8053:9022	1	1	1	1	0	0	1	1	1	0
M02111:194:000000000-LT722:1:2102:8054:11586	1	1	1	1	1	0	0	0	0	0
M02111:194:000000000-LT722:1:2102:8054:24978	1	1	1	1	1	0	0	0	0	0
M02111:194:000000000-LT722:1:2102:8055:13375	1	1	1	1	1	0	0	0	0	0
M02111:194:000000000-LT722:1:2102:8055:7271	1	1	1	1	0	0	0	0	0	0
M02111:194:000000000-LT722:1:2102:8055:9719	1	1	1	1	0	0	1	1	1	0
M02111:194:000000000-LT722:1:2102:8056:26261	1	1	1	1	1	0	0	0	0	0
M02111:194:000000000-LT722:1:2102:8056:7169	1	1	1	1	1	0	0	0	0	0
M02111:194:000000000-LT722:1:2102:8058:11698	1	1	1	1	0	0	0	0	0	0
M02111:194:000000000-LT722:1:2102:8058:11864	1	1	1	1	0	0	1	1	1	0
M02111:194:000000000-LT722:1:2102:8058:4556	1	1	1	1	1	0	0	0	0	0
M02111:194:000000000-LT722:1:2102:8059:3687	1	1	0	0	0	0	0	0	0	0
M02111:194:000000000-LT722:1:2102:8059:9910	1	1	1	1	0	0	1	1	1	0
M02111:194:000000000-LT722:1:2102:8060:17622	1	1	1	1	0	0	1	1	1	0
M02111:194:000000000-LT722:1:2102:8060:18510	1	1	1	1	0	0	1	1	1	0
M02111:194:000000000-LT722:1:2102:8060:9885	1	1	1	1	0	0	1	1	1	0
M02111:194:000000000-LT722:1:2102:8061:19570	1	1	1	1	1	0	0	0	0	0
M02111:194:000000000-LT722:1:2102:8062:17726	1	1	0	0	0	0	0	0	0	0
M02111:194:000000000-LT722:1:2102:8062:26553	1	1	0	0	0	0	0	0	0	0
M02111:194:000000000-LT722:1:2102:8063:22882	1	1	1	1	1	0	0	0	0	0
M02111:194:000000000-LT722:1:2102:8063:8232	1	1	1	1	0	0	1	1	1	0
M02111:194:000000000-LT722:1:2102:8064:11556	1	1	1	1	1	0	0	0	0	0
M02111:194:000000000-LT722:1:2102:8064:14883	1	1	1	1	0	0	1	1	1	0
M02111:194:000000000-LT722:1:2102:8065:26098	1	1	0	0	0	0	0	0	0	0
M02111:194:000000000-LT722:1:2102:8066:8058	1	1	1	1	0	0	1	1	1	0
M02111:194:000000000-LT722:1:2102:8066:8458	1	1	1	1	0	0	0	0	0	0
M02111:194:000000000-LT722:1:2102:8066:8586	1	1	1	1	0	0	1	1	1	0
M02111:194:000000000-LT722:1:2102:8067:6415	1	1	1	1	0	0	1	1	1	0
M02111:194:000000000-LT722:1:2102:8067:7723	1	1	1	1	1	0	0	0	0	0
M02111:194:000000000-LT722:1:2102:8067:8483	1	1	1	1	1	0	0	0	0	0
M02111:194:000000000-LT722:1:2102:8068:11376	1	1	1	1	1	0	0	0	0	0
M02111:194:000000000-LT722:1:2102:8068:9551	1	1	1	1	1	0	0	0	0	0
M02111:194:000000000-LT722:1:2102:8069:25303	1	1	1	1	0	0	1	1	1	0
M02111:194:000000000-LT722:1:2102:8069:26701	1	1	1	1	0	0	0	0	0	0
M02111:194:000000000-LT722:1:2102:8070:14521	1	1	1	1	1	0	0	0	0	0
M02111:194:000000000-LT722:1:2102:8070:23223	1	1	1	1	1	0	0	0	0	0
M02111:194:000000000-LT722:1:2102:8071:24622	1	1	1	1	1	0	0	0	0	0
M02111:194:000000000-LT722:1:2102:8071:26066	1	1	0	0	0	0	0	0	0	0
M02111:194:000000000-LT722:1:2102:8073:17238	1	1	1	1	1	0	0	0	0	0
M02111:194:000000000-LT722:1:2102:8074:6397	1	1	0	0	0	0	0	0	0	0
M02111:194:000000000-LT722:1:2102:8077:24505	1	1	1	1	1	0	0	0	0	0
M02111:194:000000000-LT722:1:2102:8077:4690	1	1	1	1	1	0	0	0	0	0
M02111:194:000000000-LT722:1:2102:8077:9215	1	1	1	1	1	0	0	0	0	0
M02111:194:000000000-LT722:1:2102:8078:23414	1	1	1	1	1	0	0	0	0	0
M02111:194:000000000-LT722:1:2102:8078:6276	1	1	1	1	1	0	0	0	0	0
M02111:194:000000000-LT722:1:2102:8080:10712	1	1	1	1	1	0	0	0	0	0
M02111:194:000000000-LT722:1:2102:8080:24180	1	1	1	1	1	0	0	0	0	0
M02111:194:000000000-LT722:1:2102:8081:14799	1	1	1	1	0	0	1	1	1	0
M02111:194:000000000-LT722:1:2102:8082:12735	1	1	1	1	1	0	0	0	0	0
M02111:194:000000000-LT722:1:2102:8082:24019	1	1	1	1	1	0	0	0	0	0
M02111:194:000000000-LT722:1:2102:8082:27041	1	1	1	1	0	0	1	1	1	0
M02111:194:000000000-LT722:1:2102:8083:13781	1	1	0	0	0	0	0	0	0	0
M02111:194:000000000-LT722:1:2102:8083:25853	1	1	1	1	1	0	0	0	0	0
M02111:194:000000000-LT722:1:2102:8083:26026	1	1	1	1	0	0	1	1	1	0
M02111:194:000000000-LT722:1:2102:8084:25711	1	1	0	0	0	0	0	0	0	0
M02111:194:000000000-LT722:1:2102:8084:7371	1	1	1	1	0	0	0	0	0	0
M02111:194:000000000-LT722:1:2102:8084:8362	1	1	1	1	0	0	1	1	1	0
M02111:194:000000000-LT722:1:2102:8085:12380	1	1	1	1	1	0	0	0	0	0
M02111:194:000000000-LT722:1:2102:8085:17096	1	1	1	1	1	0	0	0	0	0
M02111:194:000000000-LT722:1:2102:8085:22583	1	1	1	1	1	0	0	0	0	0
M02111:194:000000000-LT722:1:2102:8087:12287	1	1	1	1	1	0	0	0	0	0
M02111:194:000000000-LT722:1:2102:8087:26490	1	1	1	1	1	0	0	0	0	0
M02111:194:000000000-LT722:1:2102:8087:7815	1	1	1	1	1	0	0	0	0	0
M02111:194:000000000-LT722:1:2102:8089:13554	1	1	1	1	1	0	0	0	0	0
M02111:194:000000000-LT722:1:2102:8091:19912	1	1	1	1	1	0	0	0	0	0
M02111:194:000000000-LT722:1:2102:8091:6080	1	1	1	1	1	0	0	0	0	0
M02111:194:000000000-LT722:1:2102:8092:13762	1	1	1	1	0	0	1	1	1	0
M02111:194:000000000-LT722:1:2102:8092:20865	1	1	1	1	1	0	0	0	0	0
M02111:194:000000000-LT722:1:2102:8092:7255	1	1	0	0	0	0	0	0	0	0
M02111:194:000000000-LT722:1:2102:8093:13008	1	1	1	1	1	0	0	0	0	0
M02111:194:000000000-LT722:1:2102:8093:14147	1	1	1	1	0	0	0	0	0	0
M02111:194:000000000-LT722:1:2102:8093:22910	1	1	1	1	1	0	0	0	0	0
M02111:194:000000000-LT722:1:2102:8094:6573	1	1	1	1	1	0	0	0	0	0
M02111:194:000000000-LT722:1:2102:8096:12304	1	1	1	1	1	0	0	0	0	0
M02111:194:000000000-LT722:1:2102:8096:21394	1	1	1	1	1	0	0	0	0	0
M02111:194:000000000-LT722:1:2102:8096:22312	1	1	1	1	1	0	0	0	0	0
M02111:194:000000000-LT722:1:2102:8098:23133	1	1	1	1	1	0	0	0	0	0
M02111:194:000000000-LT722:1:2102:8098:26692	1	1	1	1	0	0	1	1	1	0
M02111:194:000000000-LT722:1:2102:8099:12616	1	1	1	1	0	0	1	1	1	0
M02111:194:000000000-LT722:1:2102:8099:16914	1	1	1	1	1	0	0	0	0	0
M02111:194:000000000-LT722:1:2102:8099:8395	1	1	1	1	1	0	0	0	0	0
M02111:194:000000000-LT722:1:2102:8100:10764	1	1	1	1	1	0	0	0	0	0
M02111:194:000000000-LT722:1:2102:8100:11682	1	1	1	1	1	0	0	0	0	0
M02111:194:000000000-LT722:1:2102:8100:18814	1	1	1	1	1	0	0	0	0	0
M02111:194:000000000-LT722:1:2102:8101:23880	1	1	1	1	1	0	0	0	0	0
M02111:194:000000000-LT722:1:2102:8101:25613	1	1	1	1	1	0	0	0	0	0
M02111:194:000000000-LT722:1:2102:8101:4178	1	1	1	1	1	0	0	0	0	0
M02111:194:000000000-LT722:1:2102:8102:17448	1	1	0	0	0	0	0	0	0	0
M02111:194:000000000-LT722:1:2102:8103:19111	1	1	1	1	0	0	1	1	1	0
M02111:194:000000000-LT722:1:2102:8104:25726	1	1	1	1	0	0	1	1	1	0
M02111:194:000000000-LT722:1:2102:8104:8973	1	1	0	0	0	0	0	0	0	0
M02111:194:000000000-LT722:1:2102:8106:11390	1	1	1	1	1	0	0	0	0	0
M02111:194:000000000-LT722:1:2102:8106:20336	1	1	1	1	0	0	0	0	0	0
M02111:194:000000000-LT722:1:2102:8107:15137	1	1	1	1	1	0	0	0	0	0
M02111:194:000000000-LT722:1:2102:8108:14698	1	1	1	1	0	0	1	1	1	0
M02111:194:000000000-LT722:1:2102:8110:15574	1	1	1	1	1	0	0	0	0	0
M02111:194:000000000-LT722:1:2102:8111:13369	1	1	1	1	1	0	0	0	0	0
M02111:194:000000000-LT722:1:2102:8111:13501	1	1	0	0	0	0	0	0	0	0
M02111:194:000000000-LT722:1:2102:8111:20942	1	1	1	1	0	0	1	1	1	0
M02111:194:000000000-LT722:1:2102:8112:8002	1	1	1	1	0	0	1	1	1	0
M02111:194:000000000-LT722:1:2102:8113:23832	1	1	1	1	0	0	1	1	1	0
M02111:194:000000000-LT722:1:2102:8115:25439	1	1	1	1	1	0	0	0	0	0
M02111:194:000000000-LT722:1:2102:8115:9903	1	1	1	1	1	0	0	0	0	0
M02111:194:000000000-LT722:1:2102:8116:9134	1	1	1	1	1	0	0	0	0	0
M02111:194:000000000-LT722:1:2102:8117:4031	1	1	0	0	0	0	0	0	0	0
M02111:194:000000000-LT722:1:2102:8118:17651	1	1	1	1	1	0	0	0	0	0
M02111:194:000000000-LT722:1:2102:8119:19248	1	1	1	1	0	0	1	1	1	0
M02111:194:000000000-LT722:1:2102:8120:15489	1	1	0	0	0	0	0	0	0	0
M02111:194:000000000-LT722:1:2102:8121:16674	1	1	1	1	0	0	1	1	1	0
M02111:194:000000000-LT722:1:2102:8121:18664	1	1	1	1	0	0	1	1	1	0
M02111:194:000000000-LT722:1:2102:8121:22853	1	1	0	0	0	0	0	0	0	0
M02111:194:000000000-LT722:1:2102:8122:10800	1	1	1	1	1	0	0	0	0	0
M02111:194:000000000-LT722:1:2102:8122:11935	1	1	1	1	1	0	0	0	0	0
M02111:194:000000000-LT722:1:2102:8123:10998	1	1	1	1	0	0	1	1	1	0
M02111:194:000000000-LT722:1:2102:8125:16964	1	1	1	1	1	0	0	0	0	0
M02111:194:000000000-LT722:1:2102:8125:6716	1	1	1	1	1	0	0	0	0	0
M02111:194:000000000-LT722:1:2102:8129:18008	1	1	1	1	1	0	0	0	0	0
M02111:194:000000000-LT722:1:2102:8130:11665	1	1	0	0	0	0	0	0	0	0
M02111:194:000000000-LT722:1:2102:8130:14397	1	1	1	1	1	0	0	0	0	0
M02111:194:000000000-LT722:1:2102:8131:14471	1	1	1	1	1	0	0	0	0	0
M02111:194:000000000-LT722:1:2102:8131:25499	1	1	1	1	0	0	1	1	1	0
M02111:194:000000000-LT722:1:2102:8131:4609	1	1	1	0	0	1	0	1	0	0
M02111:194:000000000-LT722:1:2102:8133:15530	1	1	0	0	0	0	0	0	0	0
M02111:194:000000000-LT722:1:2102:8133:7252	1	1	0	0	0	0	0	0	0	0
M02111:194:000000000-LT722:1:2102:8133:9827	1	1	1	1	1	0	0	0	0	0
M02111:194:000000000-LT722:1:2102:8134:18059	1	1	1	1	1	0	0	0	0	0
M02111:194:000000000-LT722:1:2102:8135:14239	1	1	1	1	0	0	1	1	1	0
M02111:194:000000000-LT722:1:2102:8136:15380	1	1	1	1	1	0	0	0	0	0
M02111:194:000000000-LT722:1:2102:8136:20529	1	1	1	1	1	0	0	0	0	0
M02111:194:000000000-LT722:1:2102:8136:4954	1	1	1	1	1	0	0	0	0	0
M02111:194:000000000-LT722:1:2102:8136:9272	1	1	1	1	1	0	0	0	0	0
M02111:194:000000000-LT722:1:2102:8137:11555	1	1	1	1	1	0	0	0	0	0
M02111:194:000000000-LT722:1:2102:8137:7529	1	1	0	0	0	0	0	0	0	0
M02111:194:000000000-LT722:1:2102:8140:26359	1	1	1	1	0	0	1	1	1	0
M02111:194:000000000-LT722:1:2102:8141:19026	1	1	1	1	1	0	0	0	0	0
M02111:194:000000000-LT722:1:2102:8141:26173	1	1	1	1	1	0	0	0	0	0
M02111:194:000000000-LT722:1:2102:8142:16901	1	1	1	1	1	0	0	0	0	0
M02111:194:000000000-LT722:1:2102:8142:5689	1	1	1	1	1	0	0	0	0	0
M02111:194:000000000-LT722:1:2102:8143:16057	1	1	1	1	0	0	1	1	1	0
M02111:194:000000000-LT722:1:2102:8143:3800	1	1	1	1	1	0	0	0	0	0
M02111:194:000000000-LT722:1:2102:8144:21456	1	1	1	1	1	0	0	0	0	0
M02111:194:000000000-LT722:1:2102:8145:17019	1	1	1	1	1	0	0	0	0	0
M02111:194:000000000-LT722:1:2102:8145:3609	1	1	1	1	1	0	0	0	0	0
M02111:194:000000000-LT722:1:2102:8145:9588	1	1	1	0	0	1	0	1	0	0
M02111:194:000000000-LT722:1:2102:8146:23749	1	1	1	1	0	0	1	1	1	0
M02111:194:000000000-LT722:1:2102:8146:6587	1	1	1	1	0	0	1	1	1	0
M02111:194:000000000-LT722:1:2102:8147:10476	1	1	1	1	0	0	0	0	0	0
M02111:194:000000000-LT722:1:2102:8150:16448	1	1	1	1	1	0	0	0	0	0
M02111:194:000000000-LT722:1:2102:8150:22466	1	1	1	1	1	0	0	0	0	0
M02111:194:000000000-LT722:1:2102:8150:8808	1	1	1	1	0	0	1	1	1	0
M02111:194:000000000-LT722:1:2102:8150:8853	1	1	1	1	1	0	0	0	0	0
M02111:194:000000000-LT722:1:2102:8152:7628	1	1	1	1	1	0	0	0	0	0
M02111:194:000000000-LT722:1:2102:8153:18135	1	1	1	1	1	0	0	0	0	0
M02111:194:000000000-LT722:1:2102:8153:9640	1	1	1	1	0	0	0	0	0	0
M02111:194:000000000-LT722:1:2102:8154:6803	1	1	1	1	0	0	0	0	0	0
M02111:194:000000000-LT722:1:2102:8155:3824	1	1	1	1	0	0	0	0	0	0
M02111:194:000000000-LT722:1:2102:8155:5833	1	1	1	1	1	0	0	0	0	0
M02111:194:000000000-LT722:1:2102:8155:6862	1	1	1	1	1	0	0	0	0	0
M02111:194:000000000-LT722:1:2102:8156:12402	1	1	1	1	1	0	0	0	0	0
M02111:194:000000000-LT722:1:2102:8156:15727	1	1	0	0	0	0	0	0	0	0
M02111:194:000000000-LT722:1:2102:8158:16896	1	1	1	1	1	0	0	0	0	0
M02111:194:000000000-LT722:1:2102:8158:21664	1	1	1	1	1	0	0	0	0	0
M02111:194:000000000-LT722:1:2102:8158:23153	1	1	1	1	1	0	0	0	0	0
M02111:194:000000000-LT722:1:2102:8159:23512	1	1	1	1	0	0	1	1	1	0
M02111:194:000000000-LT722:1:2102:8160:16561	1	1	1	1	1	0	0	0	0	0
M02111:194:000000000-LT722:1:2102:8160:17009	1	1	1	1	1	0	0	0	0	0
M02111:194:000000000-LT722:1:2102:8160:23397	1	1	1	1	1	0	0	0	0	0
M02111:194:000000000-LT722:1:2102:8160:9766	1	1	1	1	1	0	0	0	0	0
M02111:194:000000000-LT722:1:2102:8161:8374	1	1	0	0	0	0	0	0	0	0
M02111:194:000000000-LT722:1:2102:8162:15189	1	1	1	1	1	0	0	0	0	0
M02111:194:000000000-LT722:1:2102:8163:14305	1	1	1	1	1	0	0	0	0	0
M02111:194:000000000-LT722:1:2102:8163:18604	1	1	1	1	0	0	1	1	1	0
M02111:194:000000000-LT722:1:2102:8164:19540	1	1	0	0	0	0	0	0	0	0
M02111:194:000000000-LT722:1:2102:8165:15432	1	1	1	1	0	0	1	1	1	0
M02111:194:000000000-LT722:1:2102:8168:19632	1	1	1	1	0	0	1	1	1	0
M02111:194:000000000-LT722:1:2102:8169:13688	1	1	1	1	0	0	1	1	1	0
M02111:194:000000000-LT722:1:2102:8169:4576	1	1	0	0	0	0	0	0	0	0
M02111:194:000000000-LT722:1:2102:8169:6755	1	1	1	1	1	0	0	0	0	0
M02111:194:000000000-LT722:1:2102:8171:23561	1	1	1	1	1	0	0	0	0	0
M02111:194:000000000-LT722:1:2102:8171:24368	1	1	1	1	1	0	0	0	0	0
M02111:194:000000000-LT722:1:2102:8172:15545	1	1	1	1	0	0	1	1	1	0
M02111:194:000000000-LT722:1:2102:8172:18394	1	1	1	1	1	0	0	0	0	0
M02111:194:000000000-LT722:1:2102:8173:12806	1	1	1	1	1	0	0	0	0	0
M02111:194:000000000-LT722:1:2102:8173:19688	1	1	1	1	1	0	0	0	0	0
M02111:194:000000000-LT722:1:2102:8175:10316	1	1	1	1	1	0	0	0	0	0
M02111:194:000000000-LT722:1:2102:8175:10937	1	1	1	1	0	0	1	1	1	0
M02111:194:000000000-LT722:1:2102:8175:14272	1	1	1	1	0	0	1	1	1	0
M02111:194:000000000-LT722:1:2102:8177:9963	1	1	1	1	0	0	1	1	1	0
M02111:194:000000000-LT722:1:2102:8178:12052	1	1	1	1	1	0	0	0	0	0
M02111:194:000000000-LT722:1:2102:8178:12194	1	1	1	1	0	0	1	1	1	0
M02111:194:000000000-LT722:1:2102:8178:14547	1	1	1	1	0	0	1	1	1	0
M02111:194:000000000-LT722:1:2102:8178:15776	1	1	1	0	0	1	0	1	1	0
M02111:194:000000000-LT722:1:2102:8178:20063	1	1	1	1	1	0	0	0	0	0
M02111:194:000000000-LT722:1:2102:8179:16929	1	1	1	1	0	0	1	1	1	0
M02111:194:000000000-LT722:1:2102:8179:4240	1	1	1	1	1	0	0	0	0	0
M02111:194:000000000-LT722:1:2102:8179:7149	1	1	1	1	1	0	0	0	0	0
M02111:194:000000000-LT722:1:2102:8180:20889	1	1	1	1	1	0	0	0	0	0
M02111:194:000000000-LT722:1:2102:8182:19996	1	1	1	1	1	0	0	0	0	0
M02111:194:000000000-LT722:1:2102:8182:23676	1	1	0	0	0	0	0	0	0	0
M02111:194:000000000-LT722:1:2102:8183:13393	1	1	1	1	1	0	0	0	0	0
M02111:194:000000000-LT722:1:2102:8183:8039	1	1	1	1	1	0	0	0	0	0
M02111:194:000000000-LT722:1:2102:8184:9649	1	1	1	1	0	0	1	1	1	0
M02111:194:000000000-LT722:1:2102:8185:22535	1	1	1	1	1	0	0	0	0	0
M02111:194:000000000-LT722:1:2102:8185:8085	1	1	1	1	0	0	1	1	1	0
M02111:194:000000000-LT722:1:2102:8186:18934	1	1	1	1	1	0	0	0	0	0
M02111:194:000000000-LT722:1:2102:8186:8056	1	1	1	1	0	0	1	1	1	0
M02111:194:000000000-LT722:1:2102:8187:9753	1	1	1	1	0	0	1	1	1	0
M02111:194:000000000-LT722:1:2102:8188:21540	1	1	1	1	1	0	0	0	0	0
M02111:194:000000000-LT722:1:2102:8189:21230	1	1	0	0	0	0	0	0	0	0
M02111:194:000000000-LT722:1:2102:8190:6838	1	1	1	1	0	0	1	1	1	0
M02111:194:000000000-LT722:1:2102:8191:4466	1	1	1	1	0	0	0	0	0	0
M02111:194:000000000-LT722:1:2102:8192:23440	1	1	0	0	0	0	0	0	0	0
M02111:194:000000000-LT722:1:2102:8195:19025	1	1	1	1	1	0	0	0	0	0
M02111:194:000000000-LT722:1:2102:8196:10234	1	1	1	1	1	0	0	0	0	0
M02111:194:000000000-LT722:1:2102:8196:13200	1	1	0	0	0	0	0	0	0	0
M02111:194:000000000-LT722:1:2102:8196:15859	1	1	1	1	1	0	0	0	0	0
M02111:194:000000000-LT722:1:2102:8197:20157	1	1	1	1	0	0	1	1	1	0
M02111:194:000000000-LT722:1:2102:8197:8172	1	1	1	1	1	0	0	0	0	0
M02111:194:000000000-LT722:1:2102:8198:15644	1	1	1	1	1	0	0	0	0	0
M02111:194:000000000-LT722:1:2102:8198:21696	1	1	1	1	0	0	1	1	1	0
M02111:194:000000000-LT722:1:2102:8198:5538	1	1	1	0	0	1	0	1	1	0
M02111:194:000000000-LT722:1:2102:8198:9190	1	1	0	0	0	0	0	0	0	0
M02111:194:000000000-LT722:1:2102:8199:5684	1	0	0	0	0	0	0	0	0	0
M02111:194:000000000-LT722:1:2102:8200:21728	1	1	1	1	1	0	0	0	0	0
M02111:194:000000000-LT722:1:2102:8201:18121	1	1	1	1	1	0	0	0	0	0
M02111:194:000000000-LT722:1:2102:8202:11073	1	1	1	1	0	0	1	1	1	0
M02111:194:000000000-LT722:1:2102:8203:14389	1	1	1	1	1	0	0	0	0	0
M02111:194:000000000-LT722:1:2102:8203:6612	1	1	1	1	0	0	1	1	1	0
M02111:194:000000000-LT722:1:2102:8206:12297	1	1	1	1	1	0	0	0	0	0
M02111:194:000000000-LT722:1:2102:8206:7214	1	1	1	1	1	0	0	0	0	0
M02111:194:000000000-LT722:1:2102:8207:12765	1	1	1	1	0	0	1	1	1	0
M02111:194:000000000-LT722:1:2102:8207:14436	1	1	1	1	1	0	0	0	0	0
M02111:194:000000000-LT722:1:2102:8208:6209	1	1	1	1	1	0	0	0	0	0
M02111:194:000000000-LT722:1:2102:8208:8939	1	1	0	0	0	0	0	0	0	0
M02111:194:000000000-LT722:1:2102:8209:25567	1	1	1	1	1	0	0	0	0	0
M02111:194:000000000-LT722:1:2102:8209:3608	1	0	0	0	0	0	0	0	0	0
M02111:194:000000000-LT722:1:2102:8209:6363	1	1	1	1	0	0	1	1	1	0
M02111:194:000000000-LT722:1:2102:8209:6410	1	1	1	1	1	0	0	0	0	0
M02111:194:000000000-LT722:1:2102:8209:8287	1	1	1	1	1	0	0	0	0	0
M02111:194:000000000-LT722:1:2102:8210:11821	1	1	1	1	1	0	0	0	0	0
M02111:194:000000000-LT722:1:2102:8211:11007	1	1	0	0	0	0	0	0	0	0
M02111:194:000000000-LT722:1:2102:8211:15410	1	1	1	1	1	0	0	0	0	0
M02111:194:000000000-LT722:1:2102:8211:20645	1	1	1	1	1	0	0	0	0	0
M02111:194:000000000-LT722:1:2102:8211:23667	1	1	1	1	1	0	0	0	0	0
M02111:194:000000000-LT722:1:2102:8211:24611	1	1	1	1	1	0	0	0	0	0
M02111:194:000000000-LT722:1:2102:8211:25526	1	1	1	1	1	0	0	0	0	0
M02111:194:000000000-LT722:1:2102:8211:27145	1	1	0	0	0	0	0	0	0	0
M02111:194:000000000-LT722:1:2102:8212:18778	1	1	1	1	1	0	0	0	0	0
M02111:194:000000000-LT722:1:2102:8212:20678	1	1	0	0	0	0	0	0	0	0
M02111:194:000000000-LT722:1:2102:8214:7836	1	1	1	1	0	0	0	0	0	0
M02111:194:000000000-LT722:1:2102:8215:22294	1	1	1	1	1	0	0	0	0	0
M02111:194:000000000-LT722:1:2102:8218:13984	1	1	1	1	1	0	0	0	0	0
M02111:194:000000000-LT722:1:2102:8218:4967	1	1	1	1	0	0	1	1	1	0
M02111:194:000000000-LT722:1:2102:8219:21069	1	1	1	1	0	0	1	1	1	0
M02111:194:000000000-LT722:1:2102:8220:14313	1	1	1	1	1	0	0	0	0	0
M02111:194:000000000-LT722:1:2102:8220:15019	1	1	1	1	1	0	0	0	0	0
M02111:194:000000000-LT722:1:2102:8220:16020	1	1	1	1	1	0	0	0	0	0
M02111:194:000000000-LT722:1:2102:8222:14190	1	1	1	1	1	0	0	0	0	0
M02111:194:000000000-LT722:1:2102:8222:23055	1	1	1	1	1	0	0	0	0	0
M02111:194:000000000-LT722:1:2102:8222:6508	1	1	1	1	1	0	0	0	0	0
M02111:194:000000000-LT722:1:2102:8223:19175	1	1	1	1	0	0	1	1	1	0
M02111:194:000000000-LT722:1:2102:8223:22683	1	1	0	0	0	0	0	0	0	0
M02111:194:000000000-LT722:1:2102:8223:4635	1	1	1	1	0	0	1	1	1	0
M02111:194:000000000-LT722:1:2102:8226:18120	1	1	1	1	1	0	0	0	0	0
M02111:194:000000000-LT722:1:2102:8227:23404	1	1	0	0	0	0	0	0	0	0
M02111:194:000000000-LT722:1:2102:8227:23696	1	1	1	1	1	0	0	0	0	0
M02111:194:000000000-LT722:1:2102:8227:8157	1	1	1	1	1	0	0	0	0	0
M02111:194:000000000-LT722:1:2102:8228:17700	1	0	0	0	0	0	0	0	0	0
M02111:194:000000000-LT722:1:2102:8228:5918	1	1	1	1	1	0	0	0	0	0
M02111:194:000000000-LT722:1:2102:8229:17599	1	1	1	1	0	0	1	1	1	0
M02111:194:000000000-LT722:1:2102:8229:6296	1	1	1	1	1	0	0	0	0	0
M02111:194:000000000-LT722:1:2102:8230:11980	1	1	1	1	1	0	0	0	0	0
M02111:194:000000000-LT722:1:2102:8230:25675	1	1	1	1	1	0	0	0	0	0
M02111:194:000000000-LT722:1:2102:8232:16795	1	1	1	1	1	0	0	0	0	0
M02111:194:000000000-LT722:1:2102:8232:6159	1	1	1	1	0	0	1	1	1	0
M02111:194:000000000-LT722:1:2102:8233:4913	1	1	1	1	0	0	1	1	1	0
M02111:194:000000000-LT722:1:2102:8234:13006	1	1	1	1	1	0	0	0	0	0
M02111:194:000000000-LT722:1:2102:8234:14305	1	1	0	0	0	0	0	0	0	0
M02111:194:000000000-LT722:1:2102:8235:24106	1	1	1	1	1	0	0	0	0	0
M02111:194:000000000-LT722:1:2102:8235:4553	1	1	1	1	1	0	0	0	0	0
M02111:194:000000000-LT722:1:2102:8236:13940	1	1	1	1	1	0	0	0	0	0
M02111:194:000000000-LT722:1:2102:8237:13920	1	1	1	1	0	0	1	1	1	0
M02111:194:000000000-LT722:1:2102:8237:7729	1	1	1	1	0	0	1	1	1	0
M02111:194:000000000-LT722:1:2102:8237:9597	1	1	1	1	1	0	0	0	0	0
M02111:194:000000000-LT722:1:2102:8239:26065	1	1	1	1	1	0	0	0	0	0
M02111:194:000000000-LT722:1:2102:8239:8100	1	1	1	1	1	0	0	0	0	0
M02111:194:000000000-LT722:1:2102:8239:9410	1	1	1	1	1	0	0	0	0	0
M02111:194:000000000-LT722:1:2102:8240:15775	1	1	1	1	1	0	0	0	0	0
M02111:194:000000000-LT722:1:2102:8240:24949	1	1	1	1	0	0	1	1	1	0
M02111:194:000000000-LT722:1:2102:8241:17517	1	1	1	1	1	0	0	0	0	0
M02111:194:000000000-LT722:1:2102:8241:18526	1	1	1	1	1	0	0	0	0	0
M02111:194:000000000-LT722:1:2102:8241:21657	1	1	0	0	0	0	0	0	0	0
M02111:194:000000000-LT722:1:2102:8241:22659	1	1	1	1	1	0	0	0	0	0
M02111:194:000000000-LT722:1:2102:8242:18433	1	1	1	1	1	0	0	0	0	0
M02111:194:000000000-LT722:1:2102:8242:27011	1	1	0	0	0	0	0	0	0	0
M02111:194:000000000-LT722:1:2102:8242:7328	1	1	1	1	0	0	1	1	1	0
M02111:194:000000000-LT722:1:2102:8243:10682	1	1	1	1	0	0	0	0	0	0
M02111:194:000000000-LT722:1:2102:8243:12780	1	1	0	0	0	0	0	0	0	0
M02111:194:000000000-LT722:1:2102:8243:26540	1	1	0	0	0	0	0	0	0	0
M02111:194:000000000-LT722:1:2102:8244:24374	1	1	1	1	0	0	1	1	1	0
M02111:194:000000000-LT722:1:2102:8244:25318	1	1	0	0	0	0	0	0	0	0
M02111:194:000000000-LT722:1:2102:8244:25824	1	1	1	1	1	0	0	0	0	0
M02111:194:000000000-LT722:1:2102:8244:26878	1	1	1	1	0	0	1	1	1	0
M02111:194:000000000-LT722:1:2102:8245:10732	1	1	1	1	1	0	0	0	0	0
M02111:194:000000000-LT722:1:2102:8247:14824	1	1	1	1	1	0	0	0	0	0
M02111:194:000000000-LT722:1:2102:8249:13877	1	1	1	1	1	0	0	0	0	0
M02111:194:000000000-LT722:1:2102:8249:15209	1	1	0	0	0	0	0	0	0	0
M02111:194:000000000-LT722:1:2102:8250:16546	1	1	1	1	1	0	0	0	0	0
M02111:194:000000000-LT722:1:2102:8250:5967	1	1	1	1	0	0	1	1	1	0
M02111:194:000000000-LT722:1:2102:8253:11175	1	1	1	1	1	0	0	0	0	0
M02111:194:000000000-LT722:1:2102:8253:18195	1	1	1	1	1	0	0	0	0	0
M02111:194:000000000-LT722:1:2102:8253:24187	1	1	1	1	0	0	1	1	1	0
M02111:194:000000000-LT722:1:2102:8254:16345	1	1	1	1	1	0	0	0	0	0
M02111:194:000000000-LT722:1:2102:8254:19241	1	1	1	1	1	0	0	0	0	0
M02111:194:000000000-LT722:1:2102:8254:19300	1	1	0	0	0	0	0	0	0	0
M02111:194:000000000-LT722:1:2102:8254:6355	1	1	1	1	1	0	0	0	0	0
M02111:194:000000000-LT722:1:2102:8257:13499	1	1	1	1	1	0	0	0	0	0
M02111:194:000000000-LT722:1:2102:8257:21662	1	1	1	1	1	0	0	0	0	0
M02111:194:000000000-LT722:1:2102:8258:21725	1	1	1	1	0	0	1	1	1	0
M02111:194:000000000-LT722:1:2102:8258:21953	1	1	1	1	0	0	1	1	1	0
M02111:194:000000000-LT722:1:2102:8259:18654	1	1	1	1	1	0	0	0	0	0
M02111:194:000000000-LT722:1:2102:8259:25165	1	1	0	0	0	0	0	0	0	0
M02111:194:000000000-LT722:1:2102:8259:6522	1	1	1	1	1	0	0	0	0	0
M02111:194:000000000-LT722:1:2102:8261:20338	1	1	1	1	0	0	1	1	1	0
M02111:194:000000000-LT722:1:2102:8261:25742	1	1	1	1	1	0	0	0	0	0
M02111:194:000000000-LT722:1:2102:8261:4336	1	1	1	1	0	0	1	1	1	0
M02111:194:000000000-LT722:1:2102:8262:6871	1	1	1	1	1	0	0	0	0	0
M02111:194:000000000-LT722:1:2102:8263:4373	1	1	0	0	0	0	0	0	0	0
M02111:194:000000000-LT722:1:2102:8265:24923	1	1	1	1	1	0	0	0	0	0
M02111:194:000000000-LT722:1:2102:8265:4614	1	1	1	1	1	0	0	0	0	0
M02111:194:000000000-LT722:1:2102:8267:13935	1	1	1	1	1	0	0	0	0	0
M02111:194:000000000-LT722:1:2102:8267:23125	1	1	1	1	1	0	0	0	0	0
M02111:194:000000000-LT722:1:2102:8268:11941	1	1	1	1	0	0	1	1	1	0
M02111:194:000000000-LT722:1:2102:8268:12180	1	0	0	0	0	0	0	0	0	0
M02111:194:000000000-LT722:1:2102:8268:14360	1	1	1	1	1	0	0	0	0	0
M02111:194:000000000-LT722:1:2102:8268:22146	1	1	1	1	1	0	0	0	0	0
M02111:194:000000000-LT722:1:2102:8269:15215	1	1	1	1	1	0	0	0	0	0
M02111:194:000000000-LT722:1:2102:8269:5895	1	1	1	1	0	0	1	1	1	0
M02111:194:000000000-LT722:1:2102:8270:19286	1	1	1	1	1	0	0	0	0	0
M02111:194:000000000-LT722:1:2102:8270:21467	1	0	0	0	0	0	0	0	0	0
M02111:194:000000000-LT722:1:2102:8270:22527	1	1	1	1	1	0	0	0	0	0
M02111:194:000000000-LT722:1:2102:8272:23737	1	1	1	1	1	0	0	0	0	0
M02111:194:000000000-LT722:1:2102:8273:16526	1	1	1	1	1	0	0	0	0	0
M02111:194:000000000-LT722:1:2102:8273:5291	1	1	1	1	1	0	0	0	0	0
M02111:194:000000000-LT722:1:2102:8274:12369	1	1	1	1	1	0	0	0	0	0
M02111:194:000000000-LT722:1:2102:8274:25245	1	1	1	1	0	0	1	1	1	0
M02111:194:000000000-LT722:1:2102:8276:14542	1	1	0	0	0	0	0	0	0	0
M02111:194:000000000-LT722:1:2102:8277:10030	1	1	1	1	1	0	0	0	0	0
M02111:194:000000000-LT722:1:2102:8277:11162	1	1	1	1	1	0	0	0	0	0
M02111:194:000000000-LT722:1:2102:8277:11746	1	1	0	0	0	0	0	0	0	0
M02111:194:000000000-LT722:1:2102:8277:6099	1	1	1	1	1	0	0	0	0	0
M02111:194:000000000-LT722:1:2102:8278:25763	1	1	1	1	1	0	0	0	0	0
M02111:194:000000000-LT722:1:2102:8279:18393	1	1	1	1	1	0	0	0	0	0
M02111:194:000000000-LT722:1:2102:8280:17450	1	1	1	1	1	0	0	0	0	0
M02111:194:000000000-LT722:1:2102:8281:16630	1	1	1	1	1	0	0	0	0	0
M02111:194:000000000-LT722:1:2102:8281:24082	1	1	1	1	1	0	0	0	0	0
M02111:194:000000000-LT722:1:2102:8281:4663	1	1	1	1	1	0	0	0	0	0
M02111:194:000000000-LT722:1:2102:8281:7669	1	1	1	1	1	0	0	0	0	0
M02111:194:000000000-LT722:1:2102:8282:14288	1	1	1	1	1	0	0	0	0	0
M02111:194:000000000-LT722:1:2102:8282:14778	1	1	1	1	1	0	0	0	0	0
M02111:194:000000000-LT722:1:2102:8283:23507	1	1	1	1	0	0	0	0	0	0
M02111:194:000000000-LT722:1:2102:8283:24281	1	1	1	1	1	0	0	0	0	0
M02111:194:000000000-LT722:1:2102:8284:9999	1	1	1	1	1	0	0	0	0	0
M02111:194:000000000-LT722:1:2102:8287:16884	1	1	1	0	0	1	0	1	0	0
M02111:194:000000000-LT722:1:2102:8287:25038	1	1	1	1	0	0	1	1	1	0
M02111:194:000000000-LT722:1:2102:8288:12495	1	1	1	1	1	0	0	0	0	0
M02111:194:000000000-LT722:1:2102:8289:6058	1	1	1	1	0	0	1	1	1	0
M02111:194:000000000-LT722:1:2102:8291:8597	1	1	1	1	0	0	1	1	1	0
M02111:194:000000000-LT722:1:2102:8292:15131	1	1	1	1	0	0	1	1	1	0
M02111:194:000000000-LT722:1:2102:8293:20848	1	1	1	1	1	0	0	0	0	0
M02111:194:000000000-LT722:1:2102:8294:4938	1	0	0	0	0	0	0	0	0	0
M02111:194:000000000-LT722:1:2102:8295:13307	1	1	1	1	1	0	0	0	0	0
M02111:194:000000000-LT722:1:2102:8295:21621	1	1	0	0	0	0	0	0	0	0
M02111:194:000000000-LT722:1:2102:8295:9154	1	1	1	1	1	0	0	0	0	0
M02111:194:000000000-LT722:1:2102:8296:23659	1	1	1	1	1	0	0	0	0	0
M02111:194:000000000-LT722:1:2102:8297:11967	1	1	1	1	1	0	0	0	0	0
M02111:194:000000000-LT722:1:2102:8297:5206	1	1	1	1	1	0	0	0	0	0
M02111:194:000000000-LT722:1:2102:8298:25469	1	1	1	1	1	0	0	0	0	0
M02111:194:000000000-LT722:1:2102:8298:6381	1	1	1	1	0	0	1	1	1	0
M02111:194:000000000-LT722:1:2102:8298:8447	1	1	1	1	1	0	0	0	0	0
M02111:194:000000000-LT722:1:2102:8299:23475	1	1	1	1	1	0	0	0	0	0
M02111:194:000000000-LT722:1:2102:8299:7556	1	1	0	0	0	0	0	0	0	0
M02111:194:000000000-LT722:1:2102:8300:5040	1	1	1	1	1	0	0	0	0	0
M02111:194:000000000-LT722:1:2102:8301:19396	1	1	1	1	0	0	1	1	1	0
M02111:194:000000000-LT722:1:2102:8301:3763	1	1	1	1	0	0	1	1	1	0
M02111:194:000000000-LT722:1:2102:8301:6557	1	1	1	1	1	0	0	0	0	0
M02111:194:000000000-LT722:1:2102:8302:22917	1	1	1	1	1	0	0	0	0	0
M02111:194:000000000-LT722:1:2102:8303:10798	1	1	1	1	1	0	0	0	0	0
M02111:194:000000000-LT722:1:2102:8303:20353	1	1	1	1	1	0	0	0	0	0
M02111:194:000000000-LT722:1:2102:8304:16897	1	1	1	1	0	0	1	1	1	0
M02111:194:000000000-LT722:1:2102:8305:19993	1	1	1	1	0	0	1	1	1	0
M02111:194:000000000-LT722:1:2102:8305:23405	1	1	1	1	1	0	0	0	0	0
M02111:194:000000000-LT722:1:2102:8307:24705	1	1	1	1	0	0	1	1	1	0
M02111:194:000000000-LT722:1:2102:8307:25005	1	1	1	1	0	0	1	1	1	0
M02111:194:000000000-LT722:1:2102:8308:19028	1	1	1	1	1	0	0	0	0	0
M02111:194:000000000-LT722:1:2102:8308:21178	1	1	1	1	1	0	0	0	0	0
M02111:194:000000000-LT722:1:2102:8308:26357	1	1	1	1	0	0	1	1	1	0
M02111:194:000000000-LT722:1:2102:8308:8973	1	1	1	1	0	0	1	1	1	0
M02111:194:000000000-LT722:1:2102:8309:14197	1	1	1	1	1	0	0	0	0	0
M02111:194:000000000-LT722:1:2102:8309:24815	1	1	1	1	0	0	1	1	1	0
M02111:194:000000000-LT722:1:2102:8309:6519	1	1	1	1	0	0	1	1	1	0
M02111:194:000000000-LT722:1:2102:8310:16559	1	1	1	1	0	0	1	1	1	0
M02111:194:000000000-LT722:1:2102:8310:24538	1	1	1	1	1	0	0	0	0	0
M02111:194:000000000-LT722:1:2102:8313:10077	1	1	1	1	1	0	0	0	0	0
M02111:194:000000000-LT722:1:2102:8313:12697	1	1	1	1	1	0	0	0	0	0
M02111:194:000000000-LT722:1:2102:8313:8016	1	1	1	1	1	0	0	0	0	0
M02111:194:000000000-LT722:1:2102:8314:8268	1	1	1	1	0	0	1	1	1	0
M02111:194:000000000-LT722:1:2102:8315:14065	1	1	1	1	0	0	1	1	1	0
M02111:194:000000000-LT722:1:2102:8316:11967	1	1	1	1	0	0	1	1	1	0
M02111:194:000000000-LT722:1:2102:8316:5833	1	1	1	1	1	0	0	0	0	0
M02111:194:000000000-LT722:1:2102:8316:7855	1	1	1	1	1	0	0	0	0	0
M02111:194:000000000-LT722:1:2102:8317:13667	1	1	1	1	1	0	0	0	0	0
M02111:194:000000000-LT722:1:2102:8318:26767	1	1	1	1	0	0	1	1	1	0
M02111:194:000000000-LT722:1:2102:8318:8615	1	1	1	1	0	0	1	1	1	0
M02111:194:000000000-LT722:1:2102:8319:10894	1	1	1	1	1	0	0	0	0	0
M02111:194:000000000-LT722:1:2102:8319:11928	1	1	1	1	1	0	0	0	0	0
M02111:194:000000000-LT722:1:2102:8319:21970	1	1	0	0	0	0	0	0	0	0
M02111:194:000000000-LT722:1:2102:8320:25265	1	1	1	1	1	0	0	0	0	0
M02111:194:000000000-LT722:1:2102:8320:4293	1	1	0	0	0	0	0	0	0	0
M02111:194:000000000-LT722:1:2102:8321:9130	1	1	1	1	0	0	1	1	1	0
M02111:194:000000000-LT722:1:2102:8322:17648	1	1	1	1	0	0	1	1	1	0
M02111:194:000000000-LT722:1:2102:8322:26298	1	1	1	1	1	0	0	0	0	0
M02111:194:000000000-LT722:1:2102:8323:12830	1	1	1	1	1	0	0	0	0	0
M02111:194:000000000-LT722:1:2102:8325:12539	1	1	1	1	0	0	1	1	1	0
M02111:194:000000000-LT722:1:2102:8325:7877	1	1	1	1	1	0	0	0	0	0
M02111:194:000000000-LT722:1:2102:8326:18494	1	1	1	1	1	0	0	0	0	0
M02111:194:000000000-LT722:1:2102:8327:20944	1	1	1	1	1	0	0	0	0	0
M02111:194:000000000-LT722:1:2102:8328:15750	1	1	1	1	0	0	1	1	1	0
M02111:194:000000000-LT722:1:2102:8329:12045	1	1	1	1	1	0	0	0	0	0
M02111:194:000000000-LT722:1:2102:8329:13408	1	1	1	1	1	0	0	0	0	0
M02111:194:000000000-LT722:1:2102:8329:21676	1	1	1	1	1	0	0	0	0	0
M02111:194:000000000-LT722:1:2102:8329:5224	1	1	1	1	1	0	0	0	0	0
M02111:194:000000000-LT722:1:2102:8330:11770	1	1	1	1	1	0	0	0	0	0
M02111:194:000000000-LT722:1:2102:8330:13168	1	1	1	0	0	1	0	1	0	0
M02111:194:000000000-LT722:1:2102:8330:26464	1	1	0	0	0	0	0	0	0	0
M02111:194:000000000-LT722:1:2102:8330:9327	1	1	0	0	0	0	0	0	0	0
M02111:194:000000000-LT722:1:2102:8332:14738	1	1	1	1	1	0	0	0	0	0
M02111:194:000000000-LT722:1:2102:8332:22053	1	1	1	1	1	0	0	0	0	0
M02111:194:000000000-LT722:1:2102:8333:19692	1	1	1	1	0	0	1	1	1	0
M02111:194:000000000-LT722:1:2102:8333:21623	1	1	1	1	1	0	0	0	0	0
M02111:194:000000000-LT722:1:2102:8334:27061	1	1	1	1	1	0	0	0	0	0
M02111:194:000000000-LT722:1:2102:8335:24441	1	1	1	1	1	0	0	0	0	0
M02111:194:000000000-LT722:1:2102:8335:6062	1	1	1	1	1	0	0	0	0	0
M02111:194:000000000-LT722:1:2102:8335:9270	1	1	1	1	1	0	0	0	0	0
M02111:194:000000000-LT722:1:2102:8335:9571	1	1	1	1	1	0	0	0	0	0
M02111:194:000000000-LT722:1:2102:8336:10966	1	1	1	1	0	0	1	1	1	0
M02111:194:000000000-LT722:1:2102:8336:13647	1	1	1	1	1	0	0	0	0	0
M02111:194:000000000-LT722:1:2102:8336:22008	1	1	1	1	1	0	0	0	0	0
M02111:194:000000000-LT722:1:2102:8336:8432	1	1	1	1	1	0	0	0	0	0
M02111:194:000000000-LT722:1:2102:8337:17395	1	1	1	1	1	0	0	0	0	0
M02111:194:000000000-LT722:1:2102:8337:7943	1	1	1	1	1	0	0	0	0	0
M02111:194:000000000-LT722:1:2102:8337:8848	1	1	1	1	1	0	0	0	0	0
M02111:194:000000000-LT722:1:2102:8338:7193	1	1	1	1	1	0	0	0	0	0
M02111:194:000000000-LT722:1:2102:8339:15066	1	1	1	1	1	0	0	0	0	0
M02111:194:000000000-LT722:1:2102:8339:19722	1	1	1	1	0	0	1	1	1	0
M02111:194:000000000-LT722:1:2102:8340:19561	1	1	1	1	1	0	0	0	0	0
M02111:194:000000000-LT722:1:2102:8340:25817	1	1	1	1	1	0	0	0	0	0
M02111:194:000000000-LT722:1:2102:8342:13178	1	1	1	1	0	0	1	1	1	0
M02111:194:000000000-LT722:1:2102:8342:19530	1	1	0	0	0	0	0	0	0	0
M02111:194:000000000-LT722:1:2102:8342:21991	1	1	1	1	1	0	0	0	0	0
M02111:194:000000000-LT722:1:2102:8344:20705	1	1	1	1	1	0	0	0	0	0
M02111:194:000000000-LT722:1:2102:8345:10032	1	1	1	1	1	0	0	0	0	0
M02111:194:000000000-LT722:1:2102:8345:23571	1	1	1	1	1	0	0	0	0	0
M02111:194:000000000-LT722:1:2102:8346:3789	1	1	1	1	1	0	0	0	0	0
M02111:194:000000000-LT722:1:2102:8347:11502	1	0	0	0	0	0	0	0	0	0
M02111:194:000000000-LT722:1:2102:8347:12943	1	1	1	1	0	0	1	1	1	0
M02111:194:000000000-LT722:1:2102:8347:13310	1	1	1	1	0	0	1	1	1	0
M02111:194:000000000-LT722:1:2102:8347:15952	1	1	1	1	0	0	1	1	1	0
M02111:194:000000000-LT722:1:2102:8348:24571	1	0	0	0	0	0	0	0	0	0
M02111:194:000000000-LT722:1:2102:8348:6338	1	1	1	1	0	0	0	0	0	0
M02111:194:000000000-LT722:1:2102:8349:17380	1	1	1	1	1	0	0	0	0	0
M02111:194:000000000-LT722:1:2102:8349:9051	1	1	1	1	0	0	1	1	1	0
M02111:194:000000000-LT722:1:2102:8352:14148	1	1	1	1	1	0	0	0	0	0
M02111:194:000000000-LT722:1:2102:8352:14797	1	1	1	1	0	0	1	1	1	0
M02111:194:000000000-LT722:1:2102:8353:20405	1	1	1	1	0	0	1	1	1	0
M02111:194:000000000-LT722:1:2102:8353:9292	1	1	1	1	0	0	1	1	1	0
M02111:194:000000000-LT722:1:2102:8356:11637	1	1	1	1	0	0	1	1	1	0
M02111:194:000000000-LT722:1:2102:8356:16784	1	1	1	1	1	0	0	0	0	0
M02111:194:000000000-LT722:1:2102:8356:19460	1	1	1	0	0	1	0	1	1	0
M02111:194:000000000-LT722:1:2102:8357:17929	1	1	1	1	0	0	1	1	1	0
M02111:194:000000000-LT722:1:2102:8358:20526	1	1	0	0	0	0	0	0	0	0
M02111:194:000000000-LT722:1:2102:8358:21533	1	1	1	1	1	0	0	0	0	0
M02111:194:000000000-LT722:1:2102:8359:19541	1	1	1	1	1	0	0	0	0	0
M02111:194:000000000-LT722:1:2102:8359:25438	1	1	1	1	1	0	0	0	0	0
M02111:194:000000000-LT722:1:2102:8361:13337	1	1	0	0	0	0	0	0	0	0
M02111:194:000000000-LT722:1:2102:8361:22797	1	1	1	1	0	0	1	1	1	0
M02111:194:000000000-LT722:1:2102:8362:15712	1	1	1	1	0	0	1	1	1	0
M02111:194:000000000-LT722:1:2102:8363:14301	1	1	0	0	0	0	0	0	0	0
M02111:194:000000000-LT722:1:2102:8364:13768	1	1	1	1	0	0	1	1	1	0
M02111:194:000000000-LT722:1:2102:8364:15197	1	1	1	1	0	0	1	1	1	0
M02111:194:000000000-LT722:1:2102:8364:21239	1	1	1	1	0	0	1	1	1	0
M02111:194:000000000-LT722:1:2102:8366:11548	1	1	1	1	0	0	1	1	1	0
M02111:194:000000000-LT722:1:2102:8366:22826	1	1	1	1	1	0	0	0	0	0
M02111:194:000000000-LT722:1:2102:8366:23950	1	1	1	1	1	0	0	0	0	0
M02111:194:000000000-LT722:1:2102:8367:23544	1	1	1	1	1	0	0	0	0	0
M02111:194:000000000-LT722:1:2102:8367:9659	1	1	1	1	0	0	1	1	1	0
M02111:194:000000000-LT722:1:2102:8369:12825	1	1	1	1	0	0	0	0	0	0
M02111:194:000000000-LT722:1:2102:8369:5014	1	1	1	1	0	0	0	0	0	0
M02111:194:000000000-LT722:1:2102:8370:18580	1	1	1	1	0	0	1	1	1	0
M02111:194:000000000-LT722:1:2102:8370:26426	1	1	1	1	0	0	1	1	1	0
M02111:194:000000000-LT722:1:2102:8370:9200	1	1	1	1	1	0	0	0	0	0
M02111:194:000000000-LT722:1:2102:8370:9732	1	1	1	1	1	0	0	0	0	0
M02111:194:000000000-LT722:1:2102:8371:23405	1	1	1	1	0	0	1	1	1	0
M02111:194:000000000-LT722:1:2102:8371:4372	1	1	1	1	0	0	1	1	1	0
M02111:194:000000000-LT722:1:2102:8372:12165	1	1	1	1	1	0	0	0	0	0
M02111:194:000000000-LT722:1:2102:8372:24248	1	1	1	1	1	0	0	0	0	0
M02111:194:000000000-LT722:1:2102:8372:9953	1	1	1	1	0	0	1	1	1	0
M02111:194:000000000-LT722:1:2102:8376:19008	1	1	1	1	1	0	0	0	0	0
M02111:194:000000000-LT722:1:2102:8376:7240	1	1	1	1	1	0	0	0	0	0
M02111:194:000000000-LT722:1:2102:8377:15644	1	1	1	1	1	0	0	0	0	0
M02111:194:000000000-LT722:1:2102:8377:20277	1	1	1	1	1	0	0	0	0	0
M02111:194:000000000-LT722:1:2102:8378:17524	1	1	1	1	0	0	0	0	0	0
M02111:194:000000000-LT722:1:2102:8379:23580	1	1	1	1	1	0	0	0	0	0
M02111:194:000000000-LT722:1:2102:8379:25728	1	1	1	1	1	0	0	0	0	0
M02111:194:000000000-LT722:1:2102:8379:5958	1	1	1	1	1	0	0	0	0	0
M02111:194:000000000-LT722:1:2102:8381:11122	1	1	1	1	1	0	0	0	0	0
M02111:194:000000000-LT722:1:2102:8382:21634	1	1	1	1	1	0	0	0	0	0
M02111:194:000000000-LT722:1:2102:8383:20376	1	1	0	0	0	0	0	0	0	0
M02111:194:000000000-LT722:1:2102:8383:5218	1	1	1	1	1	0	0	0	0	0
M02111:194:000000000-LT722:1:2102:8383:8394	1	1	1	1	0	0	1	1	1	0
M02111:194:000000000-LT722:1:2102:8383:9759	1	1	1	1	1	0	0	0	0	0
M02111:194:000000000-LT722:1:2102:8384:23605	1	1	1	1	1	0	0	0	0	0
M02111:194:000000000-LT722:1:2102:8384:24098	1	1	1	1	0	0	0	0	0	0
M02111:194:000000000-LT722:1:2102:8386:10685	1	1	1	1	0	0	1	1	1	0
M02111:194:000000000-LT722:1:2102:8387:23049	1	1	1	1	1	0	0	0	0	0
M02111:194:000000000-LT722:1:2102:8388:19981	1	1	1	1	0	0	0	0	0	0
M02111:194:000000000-LT722:1:2102:8388:23714	1	1	1	1	0	0	1	1	1	0
M02111:194:000000000-LT722:1:2102:8389:14416	1	1	1	0	0	1	0	1	1	0
M02111:194:000000000-LT722:1:2102:8389:21684	1	1	1	0	0	1	0	1	0	0
M02111:194:000000000-LT722:1:2102:8390:10612	1	1	1	1	0	0	1	1	1	0
M02111:194:000000000-LT722:1:2102:8390:24610	1	1	1	1	1	0	0	0	0	0
M02111:194:000000000-LT722:1:2102:8391:16429	1	1	1	1	1	0	0	0	0	0
M02111:194:000000000-LT722:1:2102:8391:18596	1	1	1	1	1	0	0	0	0	0
M02111:194:000000000-LT722:1:2102:8392:15578	1	1	1	1	1	0	0	0	0	0
M02111:194:000000000-LT722:1:2102:8392:9626	1	1	1	1	1	0	0	0	0	0
M02111:194:000000000-LT722:1:2102:8393:16212	1	1	1	1	0	0	1	1	1	0
M02111:194:000000000-LT722:1:2102:8393:17973	1	1	1	1	1	0	0	0	0	0
M02111:194:000000000-LT722:1:2102:8393:20970	1	1	1	1	0	0	1	1	1	0
M02111:194:000000000-LT722:1:2102:8394:13596	1	1	1	1	0	0	1	1	1	0
M02111:194:000000000-LT722:1:2102:8394:14453	1	1	1	1	1	0	0	0	0	0
M02111:194:000000000-LT722:1:2102:8395:13479	1	1	1	1	0	0	0	0	0	0
M02111:194:000000000-LT722:1:2102:8395:14500	1	1	1	1	0	0	1	1	1	0
M02111:194:000000000-LT722:1:2102:8396:12201	1	1	1	1	0	0	1	1	1	0
M02111:194:000000000-LT722:1:2102:8396:27123	1	1	1	1	1	0	0	0	0	0
M02111:194:000000000-LT722:1:2102:8397:17117	1	1	1	1	1	0	0	0	0	0
M02111:194:000000000-LT722:1:2102:8397:21792	1	1	1	1	0	0	1	1	1	0
M02111:194:000000000-LT722:1:2102:8398:12636	1	1	1	1	1	0	0	0	0	0
M02111:194:000000000-LT722:1:2102:8398:23521	1	1	0	0	0	0	0	0	0	0
M02111:194:000000000-LT722:1:2102:8398:24980	1	1	1	1	1	0	0	0	0	0
M02111:194:000000000-LT722:1:2102:8398:27152	1	1	1	1	1	0	0	0	0	0
M02111:194:000000000-LT722:1:2102:8399:15042	1	1	1	1	1	0	0	0	0	0
M02111:194:000000000-LT722:1:2102:8399:16759	1	1	1	1	1	0	0	0	0	0
M02111:194:000000000-LT722:1:2102:8399:21877	1	1	1	1	1	0	0	0	0	0
M02111:194:000000000-LT722:1:2102:8400:20366	1	1	1	1	1	0	0	0	0	0
M02111:194:000000000-LT722:1:2102:8401:20079	1	1	1	1	1	0	0	0	0	0
M02111:194:000000000-LT722:1:2102:8401:22141	1	1	1	1	0	0	1	1	1	0
M02111:194:000000000-LT722:1:2102:8401:4582	1	1	1	1	1	0	0	0	0	0
M02111:194:000000000-LT722:1:2102:8402:10356	1	1	1	1	1	0	0	0	0	0
M02111:194:000000000-LT722:1:2102:8403:19412	1	1	1	1	0	0	1	1	1	0
M02111:194:000000000-LT722:1:2102:8403:8902	1	1	1	1	1	0	0	0	0	0
M02111:194:000000000-LT722:1:2102:8403:9416	1	1	1	1	1	0	0	0	0	0
M02111:194:000000000-LT722:1:2102:8404:12099	1	1	1	1	1	0	0	0	0	0
M02111:194:000000000-LT722:1:2102:8404:22188	1	1	1	1	0	0	1	1	1	0
M02111:194:000000000-LT722:1:2102:8405:25403	1	1	1	1	1	0	0	0	0	0
M02111:194:000000000-LT722:1:2102:8405:4294	1	1	1	1	0	0	1	1	1	0
M02111:194:000000000-LT722:1:2102:8406:23174	1	1	0	0	0	0	0	0	0	0
M02111:194:000000000-LT722:1:2102:8407:11611	1	1	1	1	0	0	0	0	0	0
M02111:194:000000000-LT722:1:2102:8407:16351	1	1	1	1	1	0	0	0	0	0
M02111:194:000000000-LT722:1:2102:8407:25281	1	1	1	1	0	0	1	1	1	0
M02111:194:000000000-LT722:1:2102:8407:7766	1	1	1	1	1	0	0	0	0	0
M02111:194:000000000-LT722:1:2102:8408:15868	1	1	1	1	0	0	1	1	1	0
M02111:194:000000000-LT722:1:2102:8408:19152	1	1	1	1	1	0	0	0	0	0
M02111:194:000000000-LT722:1:2102:8408:8409	1	1	1	1	1	0	0	0	0	0
M02111:194:000000000-LT722:1:2102:8408:9161	1	1	1	1	1	0	0	0	0	0
M02111:194:000000000-LT722:1:2102:8409:8194	1	1	1	1	1	0	0	0	0	0
M02111:194:000000000-LT722:1:2102:8410:27172	1	1	1	1	1	0	0	0	0	0
M02111:194:000000000-LT722:1:2102:8412:18345	1	1	1	1	0	0	1	1	1	0
M02111:194:000000000-LT722:1:2102:8412:3872	1	1	1	1	1	0	0	0	0	0
M02111:194:000000000-LT722:1:2102:8416:18892	1	1	1	1	1	0	0	0	0	0
M02111:194:000000000-LT722:1:2102:8416:25170	1	1	1	1	1	0	0	0	0	0
M02111:194:000000000-LT722:1:2102:8417:23007	1	1	1	1	1	0	0	0	0	0
M02111:194:000000000-LT722:1:2102:8418:15082	1	1	1	1	1	0	0	0	0	0
M02111:194:000000000-LT722:1:2102:8419:16684	1	1	1	1	1	0	0	0	0	0
M02111:194:000000000-LT722:1:2102:8419:24875	1	1	1	1	1	0	0	0	0	0
M02111:194:000000000-LT722:1:2102:8419:5378	1	1	1	1	1	0	0	0	0	0
M02111:194:000000000-LT722:1:2102:8420:14193	1	1	1	1	0	0	1	1	1	0
M02111:194:000000000-LT722:1:2102:8421:5267	1	1	1	1	1	0	0	0	0	0
M02111:194:000000000-LT722:1:2102:8422:12725	1	1	1	1	1	0	0	0	0	0
M02111:194:000000000-LT722:1:2102:8422:9996	1	0	0	0	0	0	0	0	0	0
M02111:194:000000000-LT722:1:2102:8425:12668	1	1	1	1	0	0	1	1	1	0
M02111:194:000000000-LT722:1:2102:8425:16378	1	1	1	1	1	0	0	0	0	0
M02111:194:000000000-LT722:1:2102:8427:13037	1	1	1	1	0	0	1	1	1	0
M02111:194:000000000-LT722:1:2102:8427:13749	1	1	0	0	0	0	0	0	0	0
M02111:194:000000000-LT722:1:2102:8427:8523	1	1	1	1	0	0	1	1	1	0
M02111:194:000000000-LT722:1:2102:8428:12906	1	1	1	1	1	0	0	0	0	0
M02111:194:000000000-LT722:1:2102:8428:14387	1	1	1	1	1	0	0	0	0	0
M02111:194:000000000-LT722:1:2102:8428:9871	1	1	1	1	1	0	0	0	0	0
M02111:194:000000000-LT722:1:2102:8429:8442	1	1	0	0	0	0	0	0	0	0
M02111:194:000000000-LT722:1:2102:8430:13816	1	1	1	1	1	0	0	0	0	0
M02111:194:000000000-LT722:1:2102:8430:26405	1	1	1	1	0	0	1	1	1	0
M02111:194:000000000-LT722:1:2102:8431:13140	1	1	1	1	1	0	0	0	0	0
M02111:194:000000000-LT722:1:2102:8431:17423	1	1	1	1	1	0	0	0	0	0
M02111:194:000000000-LT722:1:2102:8431:17843	1	1	1	1	1	0	0	0	0	0
M02111:194:000000000-LT722:1:2102:8431:23292	1	1	1	1	1	0	0	0	0	0
M02111:194:000000000-LT722:1:2102:8431:25205	1	1	1	1	1	0	0	0	0	0
M02111:194:000000000-LT722:1:2102:8431:8240	1	1	1	1	1	0	0	0	0	0
M02111:194:000000000-LT722:1:2102:8431:9780	1	1	1	1	1	0	0	0	0	0
M02111:194:000000000-LT722:1:2102:8432:4647	1	1	1	1	1	0	0	0	0	0
M02111:194:000000000-LT722:1:2102:8432:8605	1	1	1	1	0	0	1	1	1	0
M02111:194:000000000-LT722:1:2102:8433:26755	1	1	1	1	1	0	0	0	0	0
M02111:194:000000000-LT722:1:2102:8434:9110	1	1	1	1	0	0	1	1	1	0
M02111:194:000000000-LT722:1:2102:8435:8861	1	1	1	1	0	0	1	1	1	0
M02111:194:000000000-LT722:1:2102:8436:14696	1	1	1	1	0	0	1	1	1	0
M02111:194:000000000-LT722:1:2102:8436:16005	1	1	1	1	1	0	0	0	0	0
M02111:194:000000000-LT722:1:2102:8436:26188	1	1	1	1	1	0	0	0	0	0
M02111:194:000000000-LT722:1:2102:8437:14983	1	1	0	0	0	0	0	0	0	0
M02111:194:000000000-LT722:1:2102:8437:17327	1	1	1	1	1	0	0	0	0	0
M02111:194:000000000-LT722:1:2102:8438:24038	1	1	1	1	1	0	0	0	0	0
M02111:194:000000000-LT722:1:2102:8438:4313	1	1	1	1	0	0	1	1	1	0
M02111:194:000000000-LT722:1:2102:8438:4784	1	1	1	1	1	0	0	0	0	0
M02111:194:000000000-LT722:1:2102:8439:18923	1	1	1	1	1	0	0	0	0	0
M02111:194:000000000-LT722:1:2102:8440:5601	1	1	1	1	1	0	0	0	0	0
M02111:194:000000000-LT722:1:2102:8441:7005	1	1	1	1	1	0	0	0	0	0
M02111:194:000000000-LT722:1:2102:8442:3731	1	1	1	1	1	0	0	0	0	0
M02111:194:000000000-LT722:1:2102:8444:18205	1	1	1	1	1	0	0	0	0	0
M02111:194:000000000-LT722:1:2102:8445:11479	1	1	1	1	1	0	0	0	0	0
M02111:194:000000000-LT722:1:2102:8445:12915	1	1	1	1	1	0	0	0	0	0
M02111:194:000000000-LT722:1:2102:8445:14663	1	1	1	1	1	0	0	0	0	0
M02111:194:000000000-LT722:1:2102:8445:17870	1	1	1	1	1	0	0	0	0	0
M02111:194:000000000-LT722:1:2102:8446:18942	1	1	1	1	1	0	0	0	0	0
M02111:194:000000000-LT722:1:2102:8446:8916	1	1	1	1	1	0	0	0	0	0
M02111:194:000000000-LT722:1:2102:8447:6590	1	1	1	1	0	0	1	1	1	0
M02111:194:000000000-LT722:1:2102:8447:6767	1	1	1	1	1	0	0	0	0	0
M02111:194:000000000-LT722:1:2102:8448:16604	1	1	1	1	1	0	0	0	0	0
M02111:194:000000000-LT722:1:2102:8448:25476	1	1	1	1	0	0	0	0	0	0
M02111:194:000000000-LT722:1:2102:8449:18162	1	1	1	1	1	0	0	0	0	0
M02111:194:000000000-LT722:1:2102:8449:18280	1	1	1	1	1	0	0	0	0	0
M02111:194:000000000-LT722:1:2102:8450:13682	1	1	1	1	1	0	0	0	0	0
M02111:194:000000000-LT722:1:2102:8450:18039	1	1	1	1	0	0	1	1	1	0
M02111:194:000000000-LT722:1:2102:8450:4339	1	1	1	1	1	0	0	0	0	0
M02111:194:000000000-LT722:1:2102:8450:8548	1	1	0	0	0	0	0	0	0	0
M02111:194:000000000-LT722:1:2102:8451:5397	1	1	1	1	1	0	0	0	0	0
M02111:194:000000000-LT722:1:2102:8452:21632	1	1	1	1	1	0	0	0	0	0
M02111:194:000000000-LT722:1:2102:8453:5803	1	1	1	1	1	0	0	0	0	0
M02111:194:000000000-LT722:1:2102:8454:23983	1	1	1	1	0	0	1	1	1	0
M02111:194:000000000-LT722:1:2102:8455:18432	1	1	1	1	1	0	0	0	0	0
M02111:194:000000000-LT722:1:2102:8456:13052	1	0	0	0	0	0	0	0	0	0
M02111:194:000000000-LT722:1:2102:8456:3536	1	1	1	1	1	0	0	0	0	0
M02111:194:000000000-LT722:1:2102:8458:14906	1	1	1	1	0	0	1	1	1	0
M02111:194:000000000-LT722:1:2102:8458:3451	1	1	0	0	0	0	0	0	0	0
M02111:194:000000000-LT722:1:2102:8458:7620	1	1	1	1	0	0	1	1	1	0
M02111:194:000000000-LT722:1:2102:8458:8004	1	1	1	1	1	0	0	0	0	0
M02111:194:000000000-LT722:1:2102:8458:8121	1	1	1	1	1	0	0	0	0	0
M02111:194:000000000-LT722:1:2102:8459:13108	1	1	1	1	1	0	0	0	0	0
M02111:194:000000000-LT722:1:2102:8459:16134	1	1	1	1	1	0	0	0	0	0
M02111:194:000000000-LT722:1:2102:8460:17209	1	1	1	1	1	0	0	0	0	0
M02111:194:000000000-LT722:1:2102:8460:26417	1	1	1	1	0	0	1	1	1	0
M02111:194:000000000-LT722:1:2102:8460:9083	1	1	1	1	0	0	1	1	1	0
M02111:194:000000000-LT722:1:2102:8461:6841	1	1	1	1	0	0	1	1	1	0
M02111:194:000000000-LT722:1:2102:8463:6235	1	1	1	1	1	0	0	0	0	0
M02111:194:000000000-LT722:1:2102:8464:16388	1	1	1	1	1	0	0	0	0	0
M02111:194:000000000-LT722:1:2102:8464:18957	1	1	1	1	1	0	0	0	0	0
M02111:194:000000000-LT722:1:2102:8464:21650	1	1	1	1	0	0	1	1	1	0
M02111:194:000000000-LT722:1:2102:8464:7925	1	1	1	1	1	0	0	0	0	0
M02111:194:000000000-LT722:1:2102:8465:16158	1	1	1	1	1	0	0	0	0	0
M02111:194:000000000-LT722:1:2102:8466:13279	1	1	1	1	1	0	0	0	0	0
M02111:194:000000000-LT722:1:2102:8467:21965	1	1	1	1	0	0	1	1	1	0
M02111:194:000000000-LT722:1:2102:8467:23000	1	1	1	1	1	0	0	0	0	0
M02111:194:000000000-LT722:1:2102:8467:26212	1	1	1	1	1	0	0	0	0	0
M02111:194:000000000-LT722:1:2102:8468:13877	1	1	1	1	1	0	0	0	0	0
M02111:194:000000000-LT722:1:2102:8468:18480	1	1	1	1	0	0	1	1	1	0
M02111:194:000000000-LT722:1:2102:8468:7638	1	1	1	1	1	0	0	0	0	0
M02111:194:000000000-LT722:1:2102:8469:19998	1	1	1	1	0	0	1	1	1	0
M02111:194:000000000-LT722:1:2102:8470:17514	1	1	1	1	0	0	1	1	1	0
M02111:194:000000000-LT722:1:2102:8470:20579	1	1	1	1	1	0	0	0	0	0
M02111:194:000000000-LT722:1:2102:8470:22924	1	1	1	1	1	0	0	0	0	0
M02111:194:000000000-LT722:1:2102:8470:23145	1	1	1	1	1	0	0	0	0	0
M02111:194:000000000-LT722:1:2102:8471:11697	1	1	1	1	1	0	0	0	0	0
M02111:194:000000000-LT722:1:2102:8471:24368	1	1	1	1	1	0	0	0	0	0
M02111:194:000000000-LT722:1:2102:8472:11351	1	1	1	1	0	0	1	1	1	0
M02111:194:000000000-LT722:1:2102:8472:15604	1	1	1	1	1	0	0	0	0	0
M02111:194:000000000-LT722:1:2102:8473:11325	1	1	1	1	1	0	0	0	0	0
M02111:194:000000000-LT722:1:2102:8473:5256	1	1	1	1	1	0	0	0	0	0
M02111:194:000000000-LT722:1:2102:8474:14969	1	1	1	1	1	0	0	0	0	0
M02111:194:000000000-LT722:1:2102:8474:17757	1	1	1	1	0	0	1	1	1	0
M02111:194:000000000-LT722:1:2102:8474:20338	1	1	1	1	1	0	0	0	0	0
M02111:194:000000000-LT722:1:2102:8475:21239	1	1	1	1	1	0	0	0	0	0
M02111:194:000000000-LT722:1:2102:8475:7700	1	1	1	1	0	0	1	1	1	0
M02111:194:000000000-LT722:1:2102:8476:17790	1	1	1	1	1	0	0	0	0	0
M02111:194:000000000-LT722:1:2102:8477:27036	1	1	1	1	0	0	1	1	1	0
M02111:194:000000000-LT722:1:2102:8478:16372	1	1	1	1	1	0	0	0	0	0
M02111:194:000000000-LT722:1:2102:8478:24074	1	1	1	1	1	0	0	0	0	0
M02111:194:000000000-LT722:1:2102:8478:25382	1	1	1	1	0	0	1	1	1	0
M02111:194:000000000-LT722:1:2102:8479:17442	1	1	0	0	0	0	0	0	0	0
M02111:194:000000000-LT722:1:2102:8481:10308	1	1	1	1	1	0	0	0	0	0
M02111:194:000000000-LT722:1:2102:8481:20131	1	1	1	1	0	0	0	0	0	0
M02111:194:000000000-LT722:1:2102:8481:9657	1	1	1	1	0	0	1	1	1	0
M02111:194:000000000-LT722:1:2102:8484:18625	1	1	1	1	1	0	0	0	0	0
M02111:194:000000000-LT722:1:2102:8484:27169	1	1	1	1	1	0	0	0	0	0
M02111:194:000000000-LT722:1:2102:8484:4107	1	1	0	0	0	0	0	0	0	0
M02111:194:000000000-LT722:1:2102:8485:13676	1	1	1	1	1	0	0	0	0	0
M02111:194:000000000-LT722:1:2102:8485:22641	1	1	1	1	0	0	0	0	0	0
M02111:194:000000000-LT722:1:2102:8486:4180	1	1	1	1	0	0	1	1	1	0
M02111:194:000000000-LT722:1:2102:8487:15662	1	1	1	1	1	0	0	0	0	0
M02111:194:000000000-LT722:1:2102:8487:15813	1	1	0	0	0	0	0	0	0	0
M02111:194:000000000-LT722:1:2102:8487:20993	1	1	1	1	1	0	0	0	0	0
M02111:194:000000000-LT722:1:2102:8487:26461	1	1	1	1	1	0	0	0	0	0
M02111:194:000000000-LT722:1:2102:8488:11743	1	1	1	1	0	0	0	0	0	0
M02111:194:000000000-LT722:1:2102:8488:14442	1	1	1	1	1	0	0	0	0	0
M02111:194:000000000-LT722:1:2102:8488:4671	1	1	1	1	0	0	1	1	1	0
M02111:194:000000000-LT722:1:2102:8489:16591	1	1	1	1	1	0	0	0	0	0
M02111:194:000000000-LT722:1:2102:8490:18039	1	1	0	0	0	0	0	0	0	0
M02111:194:000000000-LT722:1:2102:8490:24959	1	1	1	1	1	0	0	0	0	0
M02111:194:000000000-LT722:1:2102:8492:10478	1	1	1	1	1	0	0	0	0	0
M02111:194:000000000-LT722:1:2102:8492:18524	1	1	1	1	1	0	0	0	0	0
M02111:194:000000000-LT722:1:2102:8492:18855	1	1	1	1	0	0	1	1	1	0
M02111:194:000000000-LT722:1:2102:8494:20712	1	1	1	1	1	0	0	0	0	0
M02111:194:000000000-LT722:1:2102:8495:10267	1	1	1	1	1	0	0	0	0	0
M02111:194:000000000-LT722:1:2102:8495:20641	1	1	1	1	0	0	0	0	0	0
M02111:194:000000000-LT722:1:2102:8496:25652	1	1	1	1	1	0	0	0	0	0
M02111:194:000000000-LT722:1:2102:8496:4861	1	1	1	1	0	0	1	1	1	0
M02111:194:000000000-LT722:1:2102:8496:6414	1	1	1	1	0	0	0	0	0	0
M02111:194:000000000-LT722:1:2102:8497:10680	1	1	1	1	0	0	1	1	1	0
M02111:194:000000000-LT722:1:2102:8498:10780	1	1	1	1	0	0	1	1	1	0
M02111:194:000000000-LT722:1:2102:8498:15134	1	1	1	1	1	0	0	0	0	0
M02111:194:000000000-LT722:1:2102:8498:25320	1	1	1	1	1	0	0	0	0	0
M02111:194:000000000-LT722:1:2102:8498:4790	1	1	1	1	1	0	0	0	0	0
M02111:194:000000000-LT722:1:2102:8499:11352	1	1	0	0	0	0	0	0	0	0
M02111:194:000000000-LT722:1:2102:8501:19679	1	1	1	1	0	0	0	0	0	0
M02111:194:000000000-LT722:1:2102:8501:23489	1	1	1	1	1	0	0	0	0	0
M02111:194:000000000-LT722:1:2102:8502:26782	1	1	1	1	1	0	0	0	0	0
M02111:194:000000000-LT722:1:2102:8502:3994	1	1	1	1	1	0	0	0	0	0
M02111:194:000000000-LT722:1:2102:8503:12171	1	1	1	1	1	0	0	0	0	0
M02111:194:000000000-LT722:1:2102:8503:25150	1	1	1	1	1	0	0	0	0	0
M02111:194:000000000-LT722:1:2102:8505:4441	1	0	0	0	0	0	0	0	0	0
M02111:194:000000000-LT722:1:2102:8505:6063	1	1	1	1	1	0	0	0	0	0
M02111:194:000000000-LT722:1:2102:8507:8549	1	1	0	0	0	0	0	0	0	0
M02111:194:000000000-LT722:1:2102:8508:10110	1	1	1	1	0	0	1	1	1	0
M02111:194:000000000-LT722:1:2102:8508:3940	1	1	1	1	1	0	0	0	0	0
M02111:194:000000000-LT722:1:2102:8509:13537	1	1	1	1	0	0	1	1	1	0
M02111:194:000000000-LT722:1:2102:8509:19451	1	1	1	1	1	0	0	0	0	0
M02111:194:000000000-LT722:1:2102:8509:23362	1	1	1	1	0	0	1	1	1	0
M02111:194:000000000-LT722:1:2102:8510:13022	1	1	1	1	0	0	1	1	1	0
M02111:194:000000000-LT722:1:2102:8511:12127	1	1	1	1	1	0	0	0	0	0
M02111:194:000000000-LT722:1:2102:8511:14602	1	1	1	1	1	0	0	0	0	0
M02111:194:000000000-LT722:1:2102:8511:8940	1	1	1	1	1	0	0	0	0	0
M02111:194:000000000-LT722:1:2102:8513:14400	1	1	1	1	0	0	1	1	1	0
M02111:194:000000000-LT722:1:2102:8513:8242	1	1	1	1	1	0	0	0	0	0
M02111:194:000000000-LT722:1:2102:8513:9643	1	1	1	1	1	0	0	0	0	0
M02111:194:000000000-LT722:1:2102:8515:20496	1	1	1	1	0	0	0	0	0	0
M02111:194:000000000-LT722:1:2102:8515:20834	1	1	1	1	1	0	0	0	0	0
M02111:194:000000000-LT722:1:2102:8515:4249	1	1	1	1	1	0	0	0	0	0
M02111:194:000000000-LT722:1:2102:8516:15578	1	1	1	1	1	0	0	0	0	0
M02111:194:000000000-LT722:1:2102:8516:25834	1	1	1	1	1	0	0	0	0	0
M02111:194:000000000-LT722:1:2102:8517:23536	1	1	1	1	0	0	1	1	1	0
M02111:194:000000000-LT722:1:2102:8517:7653	1	1	1	1	1	0	0	0	0	0
M02111:194:000000000-LT722:1:2102:8518:9989	1	1	1	1	1	0	0	0	0	0
M02111:194:000000000-LT722:1:2102:8519:16957	1	1	1	1	0	0	1	1	1	0
M02111:194:000000000-LT722:1:2102:8519:6898	1	1	1	1	1	0	0	0	0	0
M02111:194:000000000-LT722:1:2102:8520:23200	1	1	1	1	1	0	0	0	0	0
M02111:194:000000000-LT722:1:2102:8520:26267	1	1	1	1	1	0	0	0	0	0
M02111:194:000000000-LT722:1:2102:8520:6561	1	1	1	1	1	0	0	0	0	0
M02111:194:000000000-LT722:1:2102:8520:8534	1	1	1	1	0	0	1	1	1	0
M02111:194:000000000-LT722:1:2102:8523:14559	1	1	1	1	0	0	1	1	1	0
M02111:194:000000000-LT722:1:2102:8523:15324	1	1	1	1	1	0	0	0	0	0
M02111:194:000000000-LT722:1:2102:8524:13495	1	1	1	1	0	0	1	1	1	0
M02111:194:000000000-LT722:1:2102:8524:20511	1	1	1	1	0	0	0	0	0	0
M02111:194:000000000-LT722:1:2102:8524:7331	1	1	1	1	0	0	1	1	1	0
M02111:194:000000000-LT722:1:2102:8525:24790	1	1	1	1	1	0	0	0	0	0
M02111:194:000000000-LT722:1:2102:8526:23065	1	1	1	1	1	0	0	0	0	0
M02111:194:000000000-LT722:1:2102:8526:26747	1	1	1	1	1	0	0	0	0	0
M02111:194:000000000-LT722:1:2102:8528:12784	1	1	1	1	1	0	0	0	0	0
M02111:194:000000000-LT722:1:2102:8529:15211	1	1	1	1	0	0	1	1	1	0
M02111:194:000000000-LT722:1:2102:8529:23324	1	1	1	1	0	0	0	0	0	0
M02111:194:000000000-LT722:1:2102:8529:25529	1	1	1	1	0	0	0	0	0	0
M02111:194:000000000-LT722:1:2102:8530:12693	1	1	1	1	1	0	0	0	0	0
M02111:194:000000000-LT722:1:2102:8530:17091	1	1	1	1	1	0	0	0	0	0
M02111:194:000000000-LT722:1:2102:8532:21683	1	1	1	1	1	0	0	0	0	0
M02111:194:000000000-LT722:1:2102:8534:10066	1	1	1	1	0	0	1	1	1	0
M02111:194:000000000-LT722:1:2102:8535:21489	1	1	0	0	0	0	0	0	0	0
M02111:194:000000000-LT722:1:2102:8536:12888	1	1	1	1	1	0	0	0	0	0
M02111:194:000000000-LT722:1:2102:8536:16916	1	1	1	1	0	0	0	0	0	0
M02111:194:000000000-LT722:1:2102:8537:14241	1	1	1	1	1	0	0	0	0	0
M02111:194:000000000-LT722:1:2102:8539:10199	1	1	1	1	0	0	1	1	1	0
M02111:194:000000000-LT722:1:2102:8539:22679	1	1	1	1	0	0	1	1	1	0
M02111:194:000000000-LT722:1:2102:8540:16690	1	1	0	0	0	0	0	0	0	0
M02111:194:000000000-LT722:1:2102:8540:17049	1	1	0	0	0	0	0	0	0	0
M02111:194:000000000-LT722:1:2102:8540:21914	1	1	1	1	0	0	1	1	1	0
M02111:194:000000000-LT722:1:2102:8541:18847	1	1	1	1	1	0	0	0	0	0
M02111:194:000000000-LT722:1:2102:8541:20168	1	1	1	1	1	0	0	0	0	0
M02111:194:000000000-LT722:1:2102:8541:23480	1	1	1	1	1	0	0	0	0	0
M02111:194:000000000-LT722:1:2102:8541:26384	1	1	1	1	1	0	0	0	0	0
M02111:194:000000000-LT722:1:2102:8543:11183	1	1	1	1	1	0	0	0	0	0
M02111:194:000000000-LT722:1:2102:8543:11888	1	1	0	0	0	0	0	0	0	0
M02111:194:000000000-LT722:1:2102:8543:12330	1	1	0	0	0	0	0	0	0	0
M02111:194:000000000-LT722:1:2102:8543:19723	1	1	1	1	1	0	0	0	0	0
M02111:194:000000000-LT722:1:2102:8545:18336	1	0	0	0	0	0	0	0	0	0
M02111:194:000000000-LT722:1:2102:8546:20673	1	1	1	1	1	0	0	0	0	0
M02111:194:000000000-LT722:1:2102:8547:14009	1	1	1	1	1	0	0	0	0	0
M02111:194:000000000-LT722:1:2102:8548:11310	1	1	1	1	1	0	0	0	0	0
M02111:194:000000000-LT722:1:2102:8548:18971	1	1	1	1	0	0	1	1	1	0
M02111:194:000000000-LT722:1:2102:8548:22603	1	1	1	1	1	0	0	0	0	0
M02111:194:000000000-LT722:1:2102:8548:23191	1	1	1	1	1	0	0	0	0	0
M02111:194:000000000-LT722:1:2102:8549:22840	1	1	1	1	1	0	0	0	0	0
M02111:194:000000000-LT722:1:2102:8549:25166	1	1	1	1	1	0	0	0	0	0
M02111:194:000000000-LT722:1:2102:8550:11353	1	1	1	1	1	0	0	0	0	0
M02111:194:000000000-LT722:1:2102:8550:12423	1	1	1	1	1	0	0	0	0	0
M02111:194:000000000-LT722:1:2102:8550:3401	1	1	1	1	1	0	0	0	0	0
M02111:194:000000000-LT722:1:2102:8551:25511	1	1	1	1	1	0	0	0	0	0
M02111:194:000000000-LT722:1:2102:8552:6230	1	1	0	0	0	0	0	0	0	0
M02111:194:000000000-LT722:1:2102:8553:10830	1	1	1	1	0	0	1	1	1	0
M02111:194:000000000-LT722:1:2102:8553:22370	1	1	1	1	1	0	0	0	0	0
M02111:194:000000000-LT722:1:2102:8554:7525	1	1	1	1	0	0	1	1	1	0
M02111:194:000000000-LT722:1:2102:8556:17704	1	1	1	1	1	0	0	0	0	0
M02111:194:000000000-LT722:1:2102:8556:20798	1	1	1	1	1	0	0	0	0	0
M02111:194:000000000-LT722:1:2102:8556:25649	1	1	1	1	1	0	0	0	0	0
M02111:194:000000000-LT722:1:2102:8557:13852	1	1	0	0	0	0	0	0	0	0
M02111:194:000000000-LT722:1:2102:8557:17894	1	1	1	1	0	0	1	1	1	0
M02111:194:000000000-LT722:1:2102:8557:5778	1	1	1	1	0	0	1	1	1	0
M02111:194:000000000-LT722:1:2102:8558:14786	1	1	1	1	0	0	1	1	1	0
M02111:194:000000000-LT722:1:2102:8558:17077	1	1	1	1	1	0	0	0	0	0
M02111:194:000000000-LT722:1:2102:8558:18691	1	1	0	0	0	0	0	0	0	0
M02111:194:000000000-LT722:1:2102:8558:25418	1	1	1	1	1	0	0	0	0	0
M02111:194:000000000-LT722:1:2102:8559:4306	1	1	1	1	0	0	1	1	1	0
M02111:194:000000000-LT722:1:2102:8560:13224	1	1	1	1	1	0	0	0	0	0
M02111:194:000000000-LT722:1:2102:8560:14120	1	1	0	0	0	0	0	0	0	0
M02111:194:000000000-LT722:1:2102:8561:23707	1	1	1	1	1	0	0	0	0	0
M02111:194:000000000-LT722:1:2102:8563:20582	1	1	1	1	1	0	0	0	0	0
M02111:194:000000000-LT722:1:2102:8564:17298	1	1	1	1	1	0	0	0	0	0
M02111:194:000000000-LT722:1:2102:8564:17383	1	1	1	1	1	0	0	0	0	0
M02111:194:000000000-LT722:1:2102:8564:20434	1	1	1	1	1	0	0	0	0	0
M02111:194:000000000-LT722:1:2102:8564:21241	1	1	1	1	1	0	0	0	0	0
M02111:194:000000000-LT722:1:2102:8565:20642	1	1	1	1	1	0	0	0	0	0
M02111:194:000000000-LT722:1:2102:8565:21194	1	1	0	0	0	0	0	0	0	0
M02111:194:000000000-LT722:1:2102:8565:9191	1	1	1	1	1	0	0	0	0	0
M02111:194:000000000-LT722:1:2102:8566:14484	1	1	1	1	1	0	0	0	0	0
M02111:194:000000000-LT722:1:2102:8566:23517	1	1	1	1	0	0	1	1	1	0
M02111:194:000000000-LT722:1:2102:8567:17852	1	1	1	1	1	0	0	0	0	0
M02111:194:000000000-LT722:1:2102:8568:16410	1	1	1	1	0	0	1	1	1	0
M02111:194:000000000-LT722:1:2102:8568:3757	1	1	1	1	0	0	1	1	1	0
M02111:194:000000000-LT722:1:2102:8569:21679	1	1	0	0	0	0	0	0	0	0
M02111:194:000000000-LT722:1:2102:8569:22942	1	1	0	0	0	0	0	0	0	0
M02111:194:000000000-LT722:1:2102:8570:21891	1	1	1	1	0	0	1	1	1	0
M02111:194:000000000-LT722:1:2102:8570:22911	1	1	1	1	1	0	0	0	0	0
M02111:194:000000000-LT722:1:2102:8570:24033	1	1	1	1	1	0	0	0	0	0
M02111:194:000000000-LT722:1:2102:8571:11403	1	1	1	1	1	0	0	0	0	0
M02111:194:000000000-LT722:1:2102:8571:8944	1	1	1	1	0	0	1	1	1	0
M02111:194:000000000-LT722:1:2102:8572:13174	1	1	1	1	1	0	0	0	0	0
M02111:194:000000000-LT722:1:2102:8573:11637	1	1	1	1	1	0	0	0	0	0
M02111:194:000000000-LT722:1:2102:8573:26271	1	1	1	1	1	0	0	0	0	0
M02111:194:000000000-LT722:1:2102:8574:13283	1	1	1	1	0	0	1	1	1	0
M02111:194:000000000-LT722:1:2102:8574:13677	1	1	1	1	1	0	0	0	0	0
M02111:194:000000000-LT722:1:2102:8575:16542	1	1	1	1	1	0	0	0	0	0
M02111:194:000000000-LT722:1:2102:8575:9899	1	1	1	1	1	0	0	0	0	0
M02111:194:000000000-LT722:1:2102:8576:8091	1	1	1	1	1	0	0	0	0	0
M02111:194:000000000-LT722:1:2102:8577:9355	1	1	1	1	1	0	0	0	0	0
M02111:194:000000000-LT722:1:2102:8578:18680	1	1	1	1	1	0	0	0	0	0
M02111:194:000000000-LT722:1:2102:8578:3402	1	1	1	1	1	0	0	0	0	0
M02111:194:000000000-LT722:1:2102:8579:13642	1	1	1	1	1	0	0	0	0	0
M02111:194:000000000-LT722:1:2102:8580:4517	1	1	1	1	0	0	1	1	1	0
M02111:194:000000000-LT722:1:2102:8580:9329	1	1	1	1	0	0	1	1	1	0
M02111:194:000000000-LT722:1:2102:8581:6286	1	1	1	1	1	0	0	0	0	0
M02111:194:000000000-LT722:1:2102:8584:17163	1	1	1	1	1	0	0	0	0	0
M02111:194:000000000-LT722:1:2102:8585:16346	1	1	1	1	1	0	0	0	0	0
M02111:194:000000000-LT722:1:2102:8586:14031	1	1	1	1	0	0	1	1	1	0
M02111:194:000000000-LT722:1:2102:8586:19397	1	1	1	1	0	0	0	0	0	0
M02111:194:000000000-LT722:1:2102:8587:12750	1	1	0	0	0	0	0	0	0	0
M02111:194:000000000-LT722:1:2102:8587:26680	1	1	1	1	0	0	1	1	1	0
M02111:194:000000000-LT722:1:2102:8588:13704	1	1	1	1	1	0	0	0	0	0
M02111:194:000000000-LT722:1:2102:8589:10336	1	1	1	1	0	0	1	1	1	0
M02111:194:000000000-LT722:1:2102:8589:11010	1	1	1	1	1	0	0	0	0	0
M02111:194:000000000-LT722:1:2102:8589:13503	1	1	1	1	1	0	0	0	0	0
M02111:194:000000000-LT722:1:2102:8589:19769	1	1	1	1	1	0	0	0	0	0
M02111:194:000000000-LT722:1:2102:8589:7453	1	1	1	1	1	0	0	0	0	0
M02111:194:000000000-LT722:1:2102:8590:21777	1	1	1	1	1	0	0	0	0	0
M02111:194:000000000-LT722:1:2102:8591:16645	1	1	1	1	1	0	0	0	0	0
M02111:194:000000000-LT722:1:2102:8592:15054	1	1	1	1	1	0	0	0	0	0
M02111:194:000000000-LT722:1:2102:8592:26743	1	1	1	1	0	0	1	1	1	0
M02111:194:000000000-LT722:1:2102:8593:5603	1	1	1	1	1	0	0	0	0	0
M02111:194:000000000-LT722:1:2102:8595:16195	1	1	1	1	1	0	0	0	0	0
M02111:194:000000000-LT722:1:2102:8596:11307	1	1	1	1	0	0	1	1	1	0
M02111:194:000000000-LT722:1:2102:8596:7651	1	1	1	1	1	0	0	0	0	0
M02111:194:000000000-LT722:1:2102:8598:19321	1	1	1	1	1	0	0	0	0	0
M02111:194:000000000-LT722:1:2102:8598:24337	1	1	1	1	1	0	0	0	0	0
M02111:194:000000000-LT722:1:2102:8598:27068	1	1	1	1	0	0	1	1	1	0
M02111:194:000000000-LT722:1:2102:8598:3625	1	1	1	1	1	0	0	0	0	0
M02111:194:000000000-LT722:1:2102:8599:20539	1	1	1	1	0	0	1	1	1	0
M02111:194:000000000-LT722:1:2102:8599:21391	1	1	1	1	0	0	1	1	1	0
M02111:194:000000000-LT722:1:2102:8600:18273	1	1	1	1	1	0	0	0	0	0
M02111:194:000000000-LT722:1:2102:8600:9335	1	1	1	1	0	0	1	1	1	0
M02111:194:000000000-LT722:1:2102:8602:21860	1	1	0	0	0	0	0	0	0	0
M02111:194:000000000-LT722:1:2102:8605:15602	1	1	1	1	0	0	0	0	0	0
M02111:194:000000000-LT722:1:2102:8606:13360	1	1	1	1	1	0	0	0	0	0
M02111:194:000000000-LT722:1:2102:8606:15912	1	1	1	1	1	0	0	0	0	0
M02111:194:000000000-LT722:1:2102:8606:16258	1	1	1	1	1	0	0	0	0	0
M02111:194:000000000-LT722:1:2102:8606:4108	1	1	1	1	1	0	0	0	0	0
M02111:194:000000000-LT722:1:2102:8606:4562	1	1	1	1	1	0	0	0	0	0
M02111:194:000000000-LT722:1:2102:8607:13026	1	1	1	1	1	0	0	0	0	0
M02111:194:000000000-LT722:1:2102:8607:23954	1	1	1	1	1	0	0	0	0	0
M02111:194:000000000-LT722:1:2102:8608:10377	1	1	1	1	0	0	1	1	1	0
M02111:194:000000000-LT722:1:2102:8608:12476	1	1	1	1	1	0	0	0	0	0
M02111:194:000000000-LT722:1:2102:8608:20291	1	1	1	1	1	0	0	0	0	0
M02111:194:000000000-LT722:1:2102:8608:24058	1	1	1	1	1	0	0	0	0	0
M02111:194:000000000-LT722:1:2102:8609:21087	1	1	1	1	1	0	0	0	0	0
M02111:194:000000000-LT722:1:2102:8609:22641	1	1	1	1	1	0	0	0	0	0
M02111:194:000000000-LT722:1:2102:8610:13927	1	1	1	1	0	0	1	1	1	0
M02111:194:000000000-LT722:1:2102:8611:20036	1	1	1	1	0	0	1	1	1	0
M02111:194:000000000-LT722:1:2102:8612:11221	1	1	1	0	0	1	0	1	0	0
M02111:194:000000000-LT722:1:2102:8613:15064	1	1	1	1	1	0	0	0	0	0
M02111:194:000000000-LT722:1:2102:8613:16493	1	1	1	1	1	0	0	0	0	0
M02111:194:000000000-LT722:1:2102:8614:22308	1	1	1	1	0	0	1	1	1	0
M02111:194:000000000-LT722:1:2102:8614:5592	1	1	1	1	1	0	0	0	0	0
M02111:194:000000000-LT722:1:2102:8615:10691	1	1	1	1	0	0	0	0	0	0
M02111:194:000000000-LT722:1:2102:8616:27165	1	1	1	1	0	0	1	1	1	0
M02111:194:000000000-LT722:1:2102:8617:17119	1	1	1	1	1	0	0	0	0	0
M02111:194:000000000-LT722:1:2102:8617:5244	1	1	1	1	0	0	1	1	1	0
M02111:194:000000000-LT722:1:2102:8618:5189	1	1	0	0	0	0	0	0	0	0
M02111:194:000000000-LT722:1:2102:8619:15974	1	1	1	1	1	0	0	0	0	0
M02111:194:000000000-LT722:1:2102:8619:4125	1	1	1	1	1	0	0	0	0	0
M02111:194:000000000-LT722:1:2102:8620:15239	1	1	1	1	1	0	0	0	0	0
M02111:194:000000000-LT722:1:2102:8620:19899	1	1	1	1	0	0	0	0	0	0
M02111:194:000000000-LT722:1:2102:8620:26768	1	1	1	1	0	0	1	1	1	0
M02111:194:000000000-LT722:1:2102:8621:4184	1	1	1	1	1	0	0	0	0	0
M02111:194:000000000-LT722:1:2102:8622:19562	1	1	1	1	1	0	0	0	0	0
M02111:194:000000000-LT722:1:2102:8622:7319	1	1	1	1	0	0	1	1	1	0
M02111:194:000000000-LT722:1:2102:8625:11618	1	1	1	1	1	0	0	0	0	0
M02111:194:000000000-LT722:1:2102:8626:26048	1	1	1	1	1	0	0	0	0	0
M02111:194:000000000-LT722:1:2102:8627:20341	1	1	1	1	1	0	0	0	0	0
M02111:194:000000000-LT722:1:2102:8628:17845	1	1	1	1	0	0	1	1	1	0
M02111:194:000000000-LT722:1:2102:8628:4519	1	1	1	1	1	0	0	0	0	0
M02111:194:000000000-LT722:1:2102:8629:17866	1	1	1	0	0	1	0	1	0	0
M02111:194:000000000-LT722:1:2102:8631:5203	1	1	1	1	1	0	0	0	0	0
M02111:194:000000000-LT722:1:2102:8632:15094	1	1	1	1	1	0	0	0	0	0
M02111:194:000000000-LT722:1:2102:8634:24444	1	1	1	1	1	0	0	0	0	0
M02111:194:000000000-LT722:1:2102:8635:18135	1	1	1	1	0	0	1	1	1	0
M02111:194:000000000-LT722:1:2102:8637:17722	1	1	1	1	1	0	0	0	0	0
M02111:194:000000000-LT722:1:2102:8638:13101	1	1	1	1	0	0	1	1	1	0
M02111:194:000000000-LT722:1:2102:8638:8049	1	1	1	1	0	0	1	1	1	0
M02111:194:000000000-LT722:1:2102:8639:25102	1	1	1	1	0	0	1	1	1	0
M02111:194:000000000-LT722:1:2102:8640:19302	1	1	1	1	1	0	0	0	0	0
M02111:194:000000000-LT722:1:2102:8640:7986	1	1	1	1	0	0	0	0	0	0
M02111:194:000000000-LT722:1:2102:8640:9580	1	1	0	0	0	0	0	0	0	0
M02111:194:000000000-LT722:1:2102:8641:15279	1	1	1	1	0	0	1	1	1	0
M02111:194:000000000-LT722:1:2102:8641:23749	1	1	1	1	1	0	0	0	0	0
M02111:194:000000000-LT722:1:2102:8643:10700	1	1	1	1	1	0	0	0	0	0
M02111:194:000000000-LT722:1:2102:8643:3451	1	1	1	1	1	0	0	0	0	0
M02111:194:000000000-LT722:1:2102:8644:19751	1	1	0	0	0	0	0	0	0	0
M02111:194:000000000-LT722:1:2102:8645:4821	1	1	1	1	1	0	0	0	0	0
M02111:194:000000000-LT722:1:2102:8647:15480	1	1	1	1	1	0	0	0	0	0
M02111:194:000000000-LT722:1:2102:8647:26392	1	1	1	1	1	0	0	0	0	0
M02111:194:000000000-LT722:1:2102:8648:15704	1	1	1	1	1	0	0	0	0	0
M02111:194:000000000-LT722:1:2102:8648:17315	1	1	1	1	1	0	0	0	0	0
M02111:194:000000000-LT722:1:2102:8649:10081	1	1	1	1	1	0	0	0	0	0
M02111:194:000000000-LT722:1:2102:8652:26356	1	1	1	1	1	0	0	0	0	0
M02111:194:000000000-LT722:1:2102:8653:25707	1	1	1	1	1	0	0	0	0	0
M02111:194:000000000-LT722:1:2102:8653:8522	1	1	1	1	1	0	0	0	0	0
M02111:194:000000000-LT722:1:2102:8654:20381	1	1	1	1	0	0	1	1	1	0
M02111:194:000000000-LT722:1:2102:8655:14791	1	1	1	1	1	0	0	0	0	0
M02111:194:000000000-LT722:1:2102:8655:23661	1	1	1	1	1	0	0	0	0	0
M02111:194:000000000-LT722:1:2102:8658:19984	1	1	1	1	1	0	0	0	0	0
M02111:194:000000000-LT722:1:2102:8659:24822	1	1	1	1	1	0	0	0	0	0
M02111:194:000000000-LT722:1:2102:8660:5232	1	1	1	1	1	0	0	0	0	0
M02111:194:000000000-LT722:1:2102:8661:20579	1	1	1	1	1	0	0	0	0	0
M02111:194:000000000-LT722:1:2102:8662:11365	1	1	0	0	0	0	0	0	0	0
M02111:194:000000000-LT722:1:2102:8662:20551	1	1	1	1	1	0	0	0	0	0
M02111:194:000000000-LT722:1:2102:8662:24467	1	1	1	1	1	0	0	0	0	0
M02111:194:000000000-LT722:1:2102:8662:25438	1	1	1	1	1	0	0	0	0	0
M02111:194:000000000-LT722:1:2102:8664:24874	1	1	1	1	1	0	0	0	0	0
M02111:194:000000000-LT722:1:2102:8665:24839	1	1	1	1	1	0	0	0	0	0
M02111:194:000000000-LT722:1:2102:8666:14135	1	1	1	1	1	0	0	0	0	0
M02111:194:000000000-LT722:1:2102:8667:26402	1	1	1	1	1	0	0	0	0	0
M02111:194:000000000-LT722:1:2102:8667:7675	1	1	1	1	0	0	0	0	0	0
M02111:194:000000000-LT722:1:2102:8669:7416	1	1	1	1	1	0	0	0	0	0
M02111:194:000000000-LT722:1:2102:8670:18545	1	1	1	1	0	0	0	0	0	0
M02111:194:000000000-LT722:1:2102:8670:7464	1	1	1	1	0	0	1	1	1	0
M02111:194:000000000-LT722:1:2102:8672:12787	1	1	1	1	1	0	0	0	0	0
M02111:194:000000000-LT722:1:2102:8672:19617	1	1	1	1	0	0	1	1	1	0
M02111:194:000000000-LT722:1:2102:8672:23783	1	1	1	1	0	0	0	0	0	0
M02111:194:000000000-LT722:1:2102:8673:10836	1	1	0	0	0	0	0	0	0	0
M02111:194:000000000-LT722:1:2102:8674:11096	1	1	1	1	0	0	1	1	1	0
M02111:194:000000000-LT722:1:2102:8674:15774	1	1	1	1	1	0	0	0	0	0
M02111:194:000000000-LT722:1:2102:8674:20277	1	1	1	1	1	0	0	0	0	0
M02111:194:000000000-LT722:1:2102:8676:10480	1	1	0	0	0	0	0	0	0	0
M02111:194:000000000-LT722:1:2102:8676:26131	1	1	1	1	1	0	0	0	0	0
M02111:194:000000000-LT722:1:2102:8676:8586	1	1	1	1	1	0	0	0	0	0
M02111:194:000000000-LT722:1:2102:8678:16401	1	1	1	1	0	0	1	1	1	0
M02111:194:000000000-LT722:1:2102:8680:25439	1	1	1	1	1	0	0	0	0	0
M02111:194:000000000-LT722:1:2102:8681:26526	1	1	1	1	0	0	0	0	0	0
M02111:194:000000000-LT722:1:2102:8682:13754	1	1	1	1	1	0	0	0	0	0
M02111:194:000000000-LT722:1:2102:8683:13833	1	1	1	1	1	0	0	0	0	0
M02111:194:000000000-LT722:1:2102:8685:18072	1	1	1	1	1	0	0	0	0	0
M02111:194:000000000-LT722:1:2102:8685:26292	1	1	1	1	1	0	0	0	0	0
M02111:194:000000000-LT722:1:2102:8685:7929	1	1	1	1	1	0	0	0	0	0
M02111:194:000000000-LT722:1:2102:8686:19997	1	1	1	1	1	0	0	0	0	0
M02111:194:000000000-LT722:1:2102:8686:4109	1	1	1	1	1	0	0	0	0	0
M02111:194:000000000-LT722:1:2102:8688:13248	1	1	1	1	1	0	0	0	0	0
M02111:194:000000000-LT722:1:2102:8688:14439	1	1	1	1	0	0	0	0	0	0
M02111:194:000000000-LT722:1:2102:8688:20644	1	1	1	1	1	0	0	0	0	0
M02111:194:000000000-LT722:1:2102:8688:21974	1	1	1	1	1	0	0	0	0	0
M02111:194:000000000-LT722:1:2102:8688:9486	1	1	1	1	1	0	0	0	0	0
M02111:194:000000000-LT722:1:2102:8689:24892	1	1	1	1	1	0	0	0	0	0
M02111:194:000000000-LT722:1:2102:8689:9018	1	1	1	1	1	0	0	0	0	0
M02111:194:000000000-LT722:1:2102:8690:21279	1	1	1	1	0	0	1	1	1	0
M02111:194:000000000-LT722:1:2102:8690:23949	1	1	1	1	1	0	0	0	0	0
M02111:194:000000000-LT722:1:2102:8691:7338	1	1	1	1	0	0	1	1	1	0
M02111:194:000000000-LT722:1:2102:8692:24601	1	1	1	1	1	0	0	0	0	0
M02111:194:000000000-LT722:1:2102:8693:19756	1	1	1	1	0	0	1	1	1	0
M02111:194:000000000-LT722:1:2102:8695:22788	1	1	1	1	0	0	0	0	0	0
M02111:194:000000000-LT722:1:2102:8696:13561	1	1	1	1	0	0	1	1	1	0
M02111:194:000000000-LT722:1:2102:8696:21865	1	1	0	0	0	0	0	0	0	0
M02111:194:000000000-LT722:1:2102:8696:24120	1	1	1	1	1	0	0	0	0	0
M02111:194:000000000-LT722:1:2102:8697:12951	1	1	1	1	1	0	0	0	0	0
M02111:194:000000000-LT722:1:2102:8697:18991	1	1	1	1	1	0	0	0	0	0
M02111:194:000000000-LT722:1:2102:8698:7094	1	1	1	1	0	0	1	1	1	0
M02111:194:000000000-LT722:1:2102:8699:24296	1	1	1	1	0	0	1	1	1	0
M02111:194:000000000-LT722:1:2102:8699:7805	1	1	1	1	1	0	0	0	0	0
M02111:194:000000000-LT722:1:2102:8700:20288	1	1	1	0	0	1	0	1	0	0
M02111:194:000000000-LT722:1:2102:8702:18640	1	1	1	1	1	0	0	0	0	0
M02111:194:000000000-LT722:1:2102:8703:11227	1	1	1	1	1	0	0	0	0	0
M02111:194:000000000-LT722:1:2102:8703:9952	1	1	1	1	1	0	0	0	0	0
M02111:194:000000000-LT722:1:2102:8704:13099	1	1	1	1	1	0	0	0	0	0
M02111:194:000000000-LT722:1:2102:8704:14714	1	1	1	1	1	0	0	0	0	0
M02111:194:000000000-LT722:1:2102:8704:8347	1	1	1	1	1	0	0	0	0	0
M02111:194:000000000-LT722:1:2102:8705:8091	1	1	1	1	1	0	0	0	0	0
M02111:194:000000000-LT722:1:2102:8707:12252	1	1	1	1	1	0	0	0	0	0
M02111:194:000000000-LT722:1:2102:8707:25632	1	1	1	1	1	0	0	0	0	0
M02111:194:000000000-LT722:1:2102:8708:18366	1	1	1	1	1	0	0	0	0	0
M02111:194:000000000-LT722:1:2102:8708:23098	1	1	1	1	0	0	1	1	1	0
M02111:194:000000000-LT722:1:2102:8709:10475	1	1	1	1	1	0	0	0	0	0
M02111:194:000000000-LT722:1:2102:8709:15265	1	1	1	1	1	0	0	0	0	0
M02111:194:000000000-LT722:1:2102:8709:6818	1	1	1	1	1	0	0	0	0	0
M02111:194:000000000-LT722:1:2102:8710:24007	1	1	1	0	0	1	0	1	0	0
M02111:194:000000000-LT722:1:2102:8711:20675	1	1	1	1	0	0	1	1	1	0
M02111:194:000000000-LT722:1:2102:8712:13761	1	1	0	0	0	0	0	0	0	0
M02111:194:000000000-LT722:1:2102:8712:17481	1	1	1	1	1	0	0	0	0	0
M02111:194:000000000-LT722:1:2102:8712:5912	1	1	1	1	1	0	0	0	0	0
M02111:194:000000000-LT722:1:2102:8713:13997	1	1	1	1	0	0	1	1	1	0
M02111:194:000000000-LT722:1:2102:8713:14595	1	1	1	1	1	0	0	0	0	0
M02111:194:000000000-LT722:1:2102:8713:25519	1	1	1	1	0	0	1	1	1	0
M02111:194:000000000-LT722:1:2102:8715:11502	1	1	1	1	1	0	0	0	0	0
M02111:194:000000000-LT722:1:2102:8715:11541	1	1	1	1	0	0	1	1	1	0
M02111:194:000000000-LT722:1:2102:8715:20954	1	1	1	1	1	0	0	0	0	0
M02111:194:000000000-LT722:1:2102:8715:22910	1	1	1	1	1	0	0	0	0	0
M02111:194:000000000-LT722:1:2102:8715:23386	1	1	1	1	1	0	0	0	0	0
M02111:194:000000000-LT722:1:2102:8715:4927	1	1	1	1	1	0	0	0	0	0
M02111:194:000000000-LT722:1:2102:8716:17314	1	1	1	1	0	0	1	1	1	0
M02111:194:000000000-LT722:1:2102:8717:18295	1	1	0	0	0	0	0	0	0	0
M02111:194:000000000-LT722:1:2102:8718:13200	1	1	1	1	0	0	1	1	1	0
M02111:194:000000000-LT722:1:2102:8718:16228	1	1	1	1	1	0	0	0	0	0
M02111:194:000000000-LT722:1:2102:8718:16838	1	1	1	1	1	0	0	0	0	0
M02111:194:000000000-LT722:1:2102:8718:17263	1	1	1	1	1	0	0	0	0	0
M02111:194:000000000-LT722:1:2102:8718:18699	1	1	1	1	1	0	0	0	0	0
M02111:194:000000000-LT722:1:2102:8718:26391	1	1	1	1	0	0	1	1	1	0
M02111:194:000000000-LT722:1:2102:8718:4212	1	1	1	1	0	0	1	1	1	0
M02111:194:000000000-LT722:1:2102:8719:19726	1	1	1	1	1	0	0	0	0	0
M02111:194:000000000-LT722:1:2102:8720:11360	1	1	1	1	1	0	0	0	0	0
M02111:194:000000000-LT722:1:2102:8720:24661	1	1	1	1	1	0	0	0	0	0
M02111:194:000000000-LT722:1:2102:8720:25960	1	1	1	1	0	0	1	1	1	0
M02111:194:000000000-LT722:1:2102:8720:3602	1	1	1	1	1	0	0	0	0	0
M02111:194:000000000-LT722:1:2102:8720:7474	1	1	1	1	0	0	1	1	1	0
M02111:194:000000000-LT722:1:2102:8721:25123	1	1	0	0	0	0	0	0	0	0
M02111:194:000000000-LT722:1:2102:8723:23707	1	1	0	0	0	0	0	0	0	0
M02111:194:000000000-LT722:1:2102:8724:10189	1	1	1	1	0	0	1	1	1	0
M02111:194:000000000-LT722:1:2102:8724:10994	1	1	1	1	1	0	0	0	0	0
M02111:194:000000000-LT722:1:2102:8725:11381	1	1	1	1	0	0	0	0	0	0
M02111:194:000000000-LT722:1:2102:8725:14582	1	1	1	1	0	0	1	1	1	0
M02111:194:000000000-LT722:1:2102:8726:13029	1	1	1	1	0	0	1	1	1	0
M02111:194:000000000-LT722:1:2102:8726:20698	1	1	1	1	1	0	0	0	0	0
M02111:194:000000000-LT722:1:2102:8726:22745	1	1	1	1	1	0	0	0	0	0
M02111:194:000000000-LT722:1:2102:8727:16052	1	1	1	1	0	0	1	1	1	0
M02111:194:000000000-LT722:1:2102:8727:24528	1	1	1	1	0	0	1	1	1	0
M02111:194:000000000-LT722:1:2102:8728:12859	1	1	1	1	1	0	0	0	0	0
M02111:194:000000000-LT722:1:2102:8728:14374	1	1	1	1	0	0	1	1	1	0
M02111:194:000000000-LT722:1:2102:8728:3991	1	1	0	0	0	0	0	0	0	0
M02111:194:000000000-LT722:1:2102:8729:16273	1	1	1	1	1	0	0	0	0	0
M02111:194:000000000-LT722:1:2102:8731:14982	1	1	1	1	0	0	1	1	1	0
M02111:194:000000000-LT722:1:2102:8732:19924	1	1	1	1	0	0	0	0	0	0
M02111:194:000000000-LT722:1:2102:8732:25000	1	1	1	1	1	0	0	0	0	0
M02111:194:000000000-LT722:1:2102:8732:25638	1	1	1	1	1	0	0	0	0	0
M02111:194:000000000-LT722:1:2102:8733:26146	1	1	1	1	1	0	0	0	0	0
M02111:194:000000000-LT722:1:2102:8736:6673	1	1	1	1	0	0	1	1	1	0
M02111:194:000000000-LT722:1:2102:8736:6908	1	1	1	1	0	0	1	1	1	0
M02111:194:000000000-LT722:1:2102:8737:17603	1	1	1	1	1	0	0	0	0	0
M02111:194:000000000-LT722:1:2102:8738:20711	1	1	1	1	1	0	0	0	0	0
M02111:194:000000000-LT722:1:2102:8738:24564	1	1	1	0	0	1	0	1	1	0
M02111:194:000000000-LT722:1:2102:8739:8131	1	1	1	1	0	0	1	1	1	0
M02111:194:000000000-LT722:1:2102:8740:17229	1	1	1	1	1	0	0	0	0	0
M02111:194:000000000-LT722:1:2102:8740:20670	1	1	1	1	0	0	1	1	1	0
M02111:194:000000000-LT722:1:2102:8740:22092	1	1	0	0	0	0	0	0	0	0
M02111:194:000000000-LT722:1:2102:8740:9880	1	1	1	1	0	0	1	1	1	0
M02111:194:000000000-LT722:1:2102:8741:20321	1	1	1	1	0	0	1	1	1	0
M02111:194:000000000-LT722:1:2102:8741:24513	1	1	1	1	1	0	0	0	0	0
M02111:194:000000000-LT722:1:2102:8741:25728	1	1	1	1	1	0	0	0	0	0
M02111:194:000000000-LT722:1:2102:8741:8207	1	1	1	1	1	0	0	0	0	0
M02111:194:000000000-LT722:1:2102:8742:17249	1	1	1	1	0	0	1	1	1	0
M02111:194:000000000-LT722:1:2102:8742:19848	1	1	1	1	0	0	1	1	1	0
M02111:194:000000000-LT722:1:2102:8742:21003	1	1	1	1	1	0	0	0	0	0
M02111:194:000000000-LT722:1:2102:8743:21312	1	1	1	1	1	0	0	0	0	0
M02111:194:000000000-LT722:1:2102:8743:23974	1	1	1	1	1	0	0	0	0	0
M02111:194:000000000-LT722:1:2102:8743:3518	1	1	1	1	1	0	0	0	0	0
M02111:194:000000000-LT722:1:2102:8743:7169	1	1	1	1	1	0	0	0	0	0
M02111:194:000000000-LT722:1:2102:8744:15092	1	1	1	1	1	0	0	0	0	0
M02111:194:000000000-LT722:1:2102:8745:25451	1	1	1	1	1	0	0	0	0	0
M02111:194:000000000-LT722:1:2102:8746:17525	1	1	1	1	1	0	0	0	0	0
M02111:194:000000000-LT722:1:2102:8747:15979	1	1	1	1	1	0	0	0	0	0
M02111:194:000000000-LT722:1:2102:8747:9135	1	1	0	0	0	0	0	0	0	0
M02111:194:000000000-LT722:1:2102:8748:20625	1	1	1	0	0	1	0	1	0	0
M02111:194:000000000-LT722:1:2102:8748:21559	1	1	0	0	0	0	0	0	0	0
M02111:194:000000000-LT722:1:2102:8750:24981	1	1	1	1	1	0	0	0	0	0
M02111:194:000000000-LT722:1:2102:8750:26538	1	1	1	1	1	0	0	0	0	0
M02111:194:000000000-LT722:1:2102:8751:19572	1	1	1	1	1	0	0	0	0	0
M02111:194:000000000-LT722:1:2102:8752:12335	1	1	1	1	1	0	0	0	0	0
M02111:194:000000000-LT722:1:2102:8752:15546	1	1	1	1	1	0	0	0	0	0
M02111:194:000000000-LT722:1:2102:8753:14403	1	1	1	1	1	0	0	0	0	0
M02111:194:000000000-LT722:1:2102:8753:19003	1	1	1	1	1	0	0	0	0	0
M02111:194:000000000-LT722:1:2102:8756:12073	1	1	1	1	0	0	1	1	1	0
M02111:194:000000000-LT722:1:2102:8756:4128	1	1	1	1	1	0	0	0	0	0
M02111:194:000000000-LT722:1:2102:8756:8981	1	1	1	1	1	0	0	0	0	0
M02111:194:000000000-LT722:1:2102:8757:19384	1	1	1	1	1	0	0	0	0	0
M02111:194:000000000-LT722:1:2102:8757:22707	1	1	1	1	1	0	0	0	0	0
M02111:194:000000000-LT722:1:2102:8758:14194	1	1	1	1	1	0	0	0	0	0
M02111:194:000000000-LT722:1:2102:8759:15179	1	1	1	1	1	0	0	0	0	0
M02111:194:000000000-LT722:1:2102:8759:16066	1	1	1	1	1	0	0	0	0	0
M02111:194:000000000-LT722:1:2102:8759:21388	1	1	1	1	1	0	0	0	0	0
M02111:194:000000000-LT722:1:2102:8760:15218	1	1	1	1	1	0	0	0	0	0
M02111:194:000000000-LT722:1:2102:8760:9633	1	1	1	1	1	0	0	0	0	0
M02111:194:000000000-LT722:1:2102:8762:13358	1	1	1	1	1	0	0	0	0	0
M02111:194:000000000-LT722:1:2102:8765:18372	1	1	1	1	1	0	0	0	0	0
M02111:194:000000000-LT722:1:2102:8765:20578	1	1	1	1	0	0	1	1	1	0
M02111:194:000000000-LT722:1:2102:8765:25895	1	1	1	1	0	0	1	1	1	0
M02111:194:000000000-LT722:1:2102:8766:19212	1	1	0	0	0	0	0	0	0	0
M02111:194:000000000-LT722:1:2102:8766:7379	1	1	1	1	1	0	0	0	0	0
M02111:194:000000000-LT722:1:2102:8767:10831	1	1	1	1	1	0	0	0	0	0
M02111:194:000000000-LT722:1:2102:8768:18840	1	1	1	1	0	0	1	1	1	0
M02111:194:000000000-LT722:1:2102:8768:21263	1	1	1	1	1	0	0	0	0	0
M02111:194:000000000-LT722:1:2102:8768:22694	1	1	1	1	0	0	1	1	1	0
M02111:194:000000000-LT722:1:2102:8768:25302	1	1	1	1	1	0	0	0	0	0
M02111:194:000000000-LT722:1:2102:8768:26618	1	1	0	0	0	0	0	0	0	0
M02111:194:000000000-LT722:1:2102:8772:11956	1	1	1	1	1	0	0	0	0	0
M02111:194:000000000-LT722:1:2102:8772:19003	1	1	1	1	0	0	1	1	1	0
M02111:194:000000000-LT722:1:2102:8772:26022	1	1	1	1	1	0	0	0	0	0
M02111:194:000000000-LT722:1:2102:8773:15701	1	1	1	1	1	0	0	0	0	0
M02111:194:000000000-LT722:1:2102:8774:23006	1	1	1	1	1	0	0	0	0	0
M02111:194:000000000-LT722:1:2102:8774:6098	1	1	1	1	1	0	0	0	0	0
M02111:194:000000000-LT722:1:2102:8775:24709	1	1	1	1	0	0	1	1	1	0
M02111:194:000000000-LT722:1:2102:8776:21602	1	1	1	1	1	0	0	0	0	0
M02111:194:000000000-LT722:1:2102:8776:23296	1	1	1	1	1	0	0	0	0	0
M02111:194:000000000-LT722:1:2102:8778:13601	1	1	1	1	1	0	0	0	0	0
M02111:194:000000000-LT722:1:2102:8778:15526	1	1	1	1	1	0	0	0	0	0
M02111:194:000000000-LT722:1:2102:8778:23679	1	1	1	1	0	0	1	1	1	0
M02111:194:000000000-LT722:1:2102:8779:10146	1	1	1	1	1	0	0	0	0	0
M02111:194:000000000-LT722:1:2102:8779:24771	1	1	1	1	0	0	1	1	1	0
M02111:194:000000000-LT722:1:2102:8780:13733	1	1	1	1	1	0	0	0	0	0
M02111:194:000000000-LT722:1:2102:8781:21131	1	1	1	1	1	0	0	0	0	0
M02111:194:000000000-LT722:1:2102:8782:12793	1	1	1	1	1	0	0	0	0	0
M02111:194:000000000-LT722:1:2102:8782:7366	1	1	1	1	1	0	0	0	0	0
M02111:194:000000000-LT722:1:2102:8784:12595	1	1	1	1	1	0	0	0	0	0
M02111:194:000000000-LT722:1:2102:8784:3923	1	1	1	1	1	0	0	0	0	0
M02111:194:000000000-LT722:1:2102:8785:4002	1	1	1	1	1	0	0	0	0	0
M02111:194:000000000-LT722:1:2102:8785:4575	1	1	1	1	1	0	0	0	0	0
M02111:194:000000000-LT722:1:2102:8785:6392	1	1	1	1	1	0	0	0	0	0
M02111:194:000000000-LT722:1:2102:8787:23105	1	1	0	0	0	0	0	0	0	0
M02111:194:000000000-LT722:1:2102:8787:25207	1	1	1	1	0	0	1	1	1	0
M02111:194:000000000-LT722:1:2102:8788:12239	1	1	1	1	0	0	1	1	1	0
M02111:194:000000000-LT722:1:2102:8788:19443	1	1	1	1	0	0	1	1	1	0
M02111:194:000000000-LT722:1:2102:8788:25040	1	1	1	1	1	0	0	0	0	0
M02111:194:000000000-LT722:1:2102:8788:25597	1	1	1	0	0	1	0	1	0	0
M02111:194:000000000-LT722:1:2102:8788:3701	1	1	1	1	1	0	0	0	0	0
M02111:194:000000000-LT722:1:2102:8788:7913	1	1	1	1	1	0	0	0	0	0
M02111:194:000000000-LT722:1:2102:8789:10356	1	1	1	1	0	0	1	1	1	0
M02111:194:000000000-LT722:1:2102:8789:4737	1	1	1	1	0	0	1	1	1	0
M02111:194:000000000-LT722:1:2102:8790:14172	1	1	1	1	0	0	1	1	1	0
M02111:194:000000000-LT722:1:2102:8790:25777	1	1	1	1	1	0	0	0	0	0
M02111:194:000000000-LT722:1:2102:8791:16470	1	1	1	1	1	0	0	0	0	0
M02111:194:000000000-LT722:1:2102:8791:22805	1	1	1	1	0	0	1	1	1	0
M02111:194:000000000-LT722:1:2102:8791:7350	1	1	1	1	0	0	1	1	1	0
M02111:194:000000000-LT722:1:2102:8791:7791	1	1	1	1	0	0	1	1	1	0
M02111:194:000000000-LT722:1:2102:8792:5219	1	1	1	1	0	0	1	1	1	0
M02111:194:000000000-LT722:1:2102:8792:8874	1	1	1	1	1	0	0	0	0	0
M02111:194:000000000-LT722:1:2102:8793:12760	1	1	1	1	1	0	0	0	0	0
M02111:194:000000000-LT722:1:2102:8793:22176	1	1	0	0	0	0	0	0	0	0
M02111:194:000000000-LT722:1:2102:8793:3778	1	1	1	1	1	0	0	0	0	0
M02111:194:000000000-LT722:1:2102:8795:3974	1	1	1	1	1	0	0	0	0	0
M02111:194:000000000-LT722:1:2102:8796:8127	1	1	1	1	1	0	0	0	0	0
M02111:194:000000000-LT722:1:2102:8796:9786	1	1	0	0	0	0	0	0	0	0
M02111:194:000000000-LT722:1:2102:8797:19684	1	1	1	1	1	0	0	0	0	0
M02111:194:000000000-LT722:1:2102:8798:17606	1	1	1	1	0	0	1	1	1	0
M02111:194:000000000-LT722:1:2102:8798:21305	1	1	1	1	1	0	0	0	0	0
M02111:194:000000000-LT722:1:2102:8798:9062	1	1	1	1	1	0	0	0	0	0
M02111:194:000000000-LT722:1:2102:8798:9678	1	1	1	1	1	0	0	0	0	0
M02111:194:000000000-LT722:1:2102:8798:9768	1	1	1	1	1	0	0	0	0	0
M02111:194:000000000-LT722:1:2102:8799:12646	1	1	1	1	0	0	0	0	0	0
M02111:194:000000000-LT722:1:2102:8799:7821	1	1	1	1	1	0	0	0	0	0
M02111:194:000000000-LT722:1:2102:8800:20988	1	1	1	1	1	0	0	0	0	0
M02111:194:000000000-LT722:1:2102:8800:22125	1	1	1	1	0	0	1	1	1	0
M02111:194:000000000-LT722:1:2102:8801:14983	1	1	0	0	0	0	0	0	0	0
M02111:194:000000000-LT722:1:2102:8801:22562	1	1	1	1	1	0	0	0	0	0
M02111:194:000000000-LT722:1:2102:8803:17029	1	1	0	0	0	0	0	0	0	0
M02111:194:000000000-LT722:1:2102:8804:10434	1	1	1	1	1	0	0	0	0	0
M02111:194:000000000-LT722:1:2102:8805:15257	1	1	1	1	1	0	0	0	0	0
M02111:194:000000000-LT722:1:2102:8806:9476	1	1	1	1	1	0	0	0	0	0
M02111:194:000000000-LT722:1:2102:8807:10086	1	0	0	0	0	0	0	0	0	0
M02111:194:000000000-LT722:1:2102:8808:17106	1	1	1	1	1	0	0	0	0	0
M02111:194:000000000-LT722:1:2102:8808:20965	1	1	1	1	1	0	0	0	0	0
M02111:194:000000000-LT722:1:2102:8808:8958	1	1	1	1	0	0	0	0	0	0
M02111:194:000000000-LT722:1:2102:8809:25546	1	1	0	0	0	0	0	0	0	0
M02111:194:000000000-LT722:1:2102:8809:5826	1	1	1	1	1	0	0	0	0	0
M02111:194:000000000-LT722:1:2102:8810:26343	1	1	1	1	0	0	0	0	0	0
M02111:194:000000000-LT722:1:2102:8810:7999	1	1	1	1	1	0	0	0	0	0
M02111:194:000000000-LT722:1:2102:8811:22747	1	1	1	1	1	0	0	0	0	0
M02111:194:000000000-LT722:1:2102:8811:5450	1	1	1	1	1	0	0	0	0	0
M02111:194:000000000-LT722:1:2102:8812:19367	1	1	1	1	0	0	0	0	0	0
M02111:194:000000000-LT722:1:2102:8812:22941	1	1	1	1	1	0	0	0	0	0
M02111:194:000000000-LT722:1:2102:8813:11427	1	1	1	1	1	0	0	0	0	0
M02111:194:000000000-LT722:1:2102:8813:18474	1	1	1	1	1	0	0	0	0	0
M02111:194:000000000-LT722:1:2102:8814:14244	1	1	1	1	1	0	0	0	0	0
M02111:194:000000000-LT722:1:2102:8814:9760	1	1	0	0	0	0	0	0	0	0
M02111:194:000000000-LT722:1:2102:8816:16231	1	1	1	1	0	0	1	1	1	0
M02111:194:000000000-LT722:1:2102:8816:17273	1	1	1	1	1	0	0	0	0	0
M02111:194:000000000-LT722:1:2102:8817:19344	1	1	1	1	1	0	0	0	0	0
M02111:194:000000000-LT722:1:2102:8819:12942	1	1	1	1	1	0	0	0	0	0
M02111:194:000000000-LT722:1:2102:8819:14004	1	1	1	1	1	0	0	0	0	0
M02111:194:000000000-LT722:1:2102:8819:16954	1	1	1	1	0	0	1	1	1	0
M02111:194:000000000-LT722:1:2102:8820:14329	1	1	1	1	0	0	0	0	0	0
M02111:194:000000000-LT722:1:2102:8820:18900	1	1	1	1	1	0	0	0	0	0
M02111:194:000000000-LT722:1:2102:8820:24314	1	1	1	1	1	0	0	0	0	0
M02111:194:000000000-LT722:1:2102:8821:15244	1	1	1	1	0	0	1	1	1	0
M02111:194:000000000-LT722:1:2102:8821:26432	1	1	1	1	1	0	0	0	0	0
M02111:194:000000000-LT722:1:2102:8822:12188	1	1	1	1	0	0	1	1	1	0
M02111:194:000000000-LT722:1:2102:8825:11971	1	1	1	1	0	0	0	0	0	0
M02111:194:000000000-LT722:1:2102:8825:15789	1	1	1	1	1	0	0	0	0	0
M02111:194:000000000-LT722:1:2102:8825:22391	1	1	0	0	0	0	0	0	0	0
M02111:194:000000000-LT722:1:2102:8826:9605	1	1	1	1	0	0	1	1	1	0
M02111:194:000000000-LT722:1:2102:8827:11182	1	1	1	1	1	0	0	0	0	0
M02111:194:000000000-LT722:1:2102:8827:13814	1	1	1	1	1	0	0	0	0	0
M02111:194:000000000-LT722:1:2102:8827:17695	1	1	1	1	1	0	0	0	0	0
M02111:194:000000000-LT722:1:2102:8827:21667	1	1	1	1	1	0	0	0	0	0
M02111:194:000000000-LT722:1:2102:8827:3827	1	1	1	1	0	0	1	1	1	0
M02111:194:000000000-LT722:1:2102:8827:6261	1	1	1	1	1	0	0	0	0	0
M02111:194:000000000-LT722:1:2102:8828:3540	1	1	0	0	0	0	0	0	0	0
M02111:194:000000000-LT722:1:2102:8829:4134	1	1	1	1	1	0	0	0	0	0
M02111:194:000000000-LT722:1:2102:8830:17496	1	1	1	1	1	0	0	0	0	0
M02111:194:000000000-LT722:1:2102:8830:17736	1	1	1	1	0	0	0	0	0	0
M02111:194:000000000-LT722:1:2102:8830:6911	1	1	1	1	0	0	1	1	1	0
M02111:194:000000000-LT722:1:2102:8830:7825	1	1	1	1	0	0	1	1	1	0
M02111:194:000000000-LT722:1:2102:8831:10379	1	1	1	0	0	1	0	1	0	0
M02111:194:000000000-LT722:1:2102:8831:19100	1	1	1	1	0	0	0	0	0	0
M02111:194:000000000-LT722:1:2102:8831:20147	1	1	1	1	1	0	0	0	0	0
M02111:194:000000000-LT722:1:2102:8831:27373	1	1	1	1	0	0	1	1	1	0
M02111:194:000000000-LT722:1:2102:8832:16446	1	1	1	1	1	0	0	0	0	0
M02111:194:000000000-LT722:1:2102:8832:6027	1	1	1	1	0	0	1	1	1	0
M02111:194:000000000-LT722:1:2102:8833:19389	1	1	1	1	1	0	0	0	0	0
M02111:194:000000000-LT722:1:2102:8833:21932	1	1	1	1	1	0	0	0	0	0
M02111:194:000000000-LT722:1:2102:8834:12859	1	1	1	1	0	0	1	1	1	0
M02111:194:000000000-LT722:1:2102:8834:13914	1	1	1	1	0	0	1	1	1	0
M02111:194:000000000-LT722:1:2102:8835:7591	1	1	1	1	0	0	1	1	1	0
M02111:194:000000000-LT722:1:2102:8836:24225	1	1	1	1	1	0	0	0	0	0
M02111:194:000000000-LT722:1:2102:8836:9944	1	1	1	1	0	0	1	1	1	0
M02111:194:000000000-LT722:1:2102:8837:9209	1	1	1	1	1	0	0	0	0	0
M02111:194:000000000-LT722:1:2102:8838:22865	1	1	1	1	1	0	0	0	0	0
M02111:194:000000000-LT722:1:2102:8839:14582	1	1	1	1	1	0	0	0	0	0
M02111:194:000000000-LT722:1:2102:8840:13400	1	1	1	1	1	0	0	0	0	0
M02111:194:000000000-LT722:1:2102:8843:12723	1	1	1	1	1	0	0	0	0	0
M02111:194:000000000-LT722:1:2102:8843:19138	1	1	1	1	1	0	0	0	0	0
M02111:194:000000000-LT722:1:2102:8843:26917	1	1	1	1	1	0	0	0	0	0
M02111:194:000000000-LT722:1:2102:8845:17099	1	1	1	1	0	0	1	1	1	0
M02111:194:000000000-LT722:1:2102:8846:18181	1	1	1	1	1	0	0	0	0	0
M02111:194:000000000-LT722:1:2102:8846:3283	1	1	1	1	1	0	0	0	0	0
M02111:194:000000000-LT722:1:2102:8847:21563	1	1	0	0	0	0	0	0	0	0
M02111:194:000000000-LT722:1:2102:8847:9189	1	1	0	0	0	0	0	0	0	0
M02111:194:000000000-LT722:1:2102:8848:14089	1	1	1	1	1	0	0	0	0	0
M02111:194:000000000-LT722:1:2102:8848:14683	1	1	1	1	1	0	0	0	0	0
M02111:194:000000000-LT722:1:2102:8848:16282	1	1	1	1	1	0	0	0	0	0
M02111:194:000000000-LT722:1:2102:8848:6850	1	1	1	1	1	0	0	0	0	0
M02111:194:000000000-LT722:1:2102:8849:12000	1	1	1	1	1	0	0	0	0	0
M02111:194:000000000-LT722:1:2102:8849:27154	1	1	1	1	1	0	0	0	0	0
M02111:194:000000000-LT722:1:2102:8850:6415	1	1	0	0	0	0	0	0	0	0
M02111:194:000000000-LT722:1:2102:8850:7376	1	1	1	1	1	0	0	0	0	0
M02111:194:000000000-LT722:1:2102:8851:10750	1	1	1	1	0	0	1	1	1	0
M02111:194:000000000-LT722:1:2102:8851:11958	1	1	1	1	1	0	0	0	0	0
M02111:194:000000000-LT722:1:2102:8851:18455	1	1	1	1	1	0	0	0	0	0
M02111:194:000000000-LT722:1:2102:8852:19988	1	1	1	1	0	0	1	1	1	0
M02111:194:000000000-LT722:1:2102:8854:6233	1	1	1	1	1	0	0	0	0	0
M02111:194:000000000-LT722:1:2102:8854:9333	1	1	1	1	0	0	1	1	1	0
M02111:194:000000000-LT722:1:2102:8855:10530	1	1	1	1	1	0	0	0	0	0
M02111:194:000000000-LT722:1:2102:8855:13190	1	1	1	1	1	0	0	0	0	0
M02111:194:000000000-LT722:1:2102:8856:26417	1	1	1	1	1	0	0	0	0	0
M02111:194:000000000-LT722:1:2102:8857:10622	1	1	1	1	1	0	0	0	0	0
M02111:194:000000000-LT722:1:2102:8857:25299	1	1	1	1	1	0	0	0	0	0
M02111:194:000000000-LT722:1:2102:8858:15898	1	0	0	0	0	0	0	0	0	0
M02111:194:000000000-LT722:1:2102:8858:27378	1	1	0	0	0	0	0	0	0	0
M02111:194:000000000-LT722:1:2102:8859:20835	1	1	1	1	0	0	1	1	1	0
M02111:194:000000000-LT722:1:2102:8859:26185	1	1	1	1	1	0	0	0	0	0
M02111:194:000000000-LT722:1:2102:8860:25235	1	0	0	0	0	0	0	0	0	0
M02111:194:000000000-LT722:1:2102:8860:4996	1	1	1	1	0	0	0	0	0	0
M02111:194:000000000-LT722:1:2102:8861:12278	1	1	1	1	1	0	0	0	0	0
M02111:194:000000000-LT722:1:2102:8861:17842	1	1	1	1	1	0	0	0	0	0
M02111:194:000000000-LT722:1:2102:8862:11375	1	1	1	1	0	0	1	1	1	0
M02111:194:000000000-LT722:1:2102:8863:27063	1	1	1	1	1	0	0	0	0	0
M02111:194:000000000-LT722:1:2102:8864:9038	1	1	1	1	1	0	0	0	0	0
M02111:194:000000000-LT722:1:2102:8865:20060	1	1	0	0	0	0	0	0	0	0
M02111:194:000000000-LT722:1:2102:8866:11591	1	1	1	1	0	0	1	1	1	0
M02111:194:000000000-LT722:1:2102:8866:13867	1	1	1	1	1	0	0	0	0	0
M02111:194:000000000-LT722:1:2102:8866:3189	1	1	1	1	1	0	0	0	0	0
M02111:194:000000000-LT722:1:2102:8866:6156	1	1	1	1	0	0	1	1	1	0
M02111:194:000000000-LT722:1:2102:8867:14740	1	1	1	1	0	0	1	1	1	0
M02111:194:000000000-LT722:1:2102:8867:8073	1	1	1	1	1	0	0	0	0	0
M02111:194:000000000-LT722:1:2102:8868:7043	1	1	1	1	0	0	0	0	0	0
M02111:194:000000000-LT722:1:2102:8868:9197	1	1	1	1	0	0	1	1	1	0
M02111:194:000000000-LT722:1:2102:8869:9655	1	1	1	1	1	0	0	0	0	0
M02111:194:000000000-LT722:1:2102:8870:20819	1	1	1	1	0	0	1	1	1	0
M02111:194:000000000-LT722:1:2102:8871:17129	1	1	1	0	0	1	0	1	0	0
M02111:194:000000000-LT722:1:2102:8871:18303	1	1	1	1	0	0	1	1	1	0
M02111:194:000000000-LT722:1:2102:8871:19439	1	1	1	1	0	0	1	1	1	0
M02111:194:000000000-LT722:1:2102:8871:23784	1	1	1	1	0	0	1	1	1	0
M02111:194:000000000-LT722:1:2102:8872:22143	1	1	1	1	1	0	0	0	0	0
M02111:194:000000000-LT722:1:2102:8872:26611	1	1	1	1	1	0	0	0	0	0
M02111:194:000000000-LT722:1:2102:8873:15745	1	1	1	1	0	0	1	1	1	0
M02111:194:000000000-LT722:1:2102:8873:4235	1	1	1	1	1	0	0	0	0	0
M02111:194:000000000-LT722:1:2102:8874:11608	1	1	1	1	0	0	0	0	0	0
M02111:194:000000000-LT722:1:2102:8875:16291	1	1	1	1	0	0	1	1	1	0
M02111:194:000000000-LT722:1:2102:8875:4286	1	1	1	1	1	0	0	0	0	0
M02111:194:000000000-LT722:1:2102:8875:8984	1	1	1	1	0	0	1	1	1	0
M02111:194:000000000-LT722:1:2102:8877:8412	1	1	0	0	0	0	0	0	0	0
M02111:194:000000000-LT722:1:2102:8878:9124	1	1	1	1	0	0	0	0	0	0
M02111:194:000000000-LT722:1:2102:8879:14116	1	1	1	1	0	0	1	1	1	0
M02111:194:000000000-LT722:1:2102:8879:20537	1	1	1	1	0	0	1	1	1	0
M02111:194:000000000-LT722:1:2102:8879:21794	1	1	1	1	1	0	0	0	0	0
M02111:194:000000000-LT722:1:2102:8880:3921	1	1	1	1	1	0	0	0	0	0
M02111:194:000000000-LT722:1:2102:8880:6292	1	1	1	1	1	0	0	0	0	0
M02111:194:000000000-LT722:1:2102:8881:13186	1	1	1	1	1	0	0	0	0	0
M02111:194:000000000-LT722:1:2102:8881:13872	1	1	1	1	0	0	1	1	1	0
M02111:194:000000000-LT722:1:2102:8881:21113	1	1	1	1	1	0	0	0	0	0
M02111:194:000000000-LT722:1:2102:8881:26278	1	1	0	0	0	0	0	0	0	0
M02111:194:000000000-LT722:1:2102:8881:5373	1	1	1	1	1	0	0	0	0	0
M02111:194:000000000-LT722:1:2102:8882:7641	1	1	1	1	1	0	0	0	0	0
M02111:194:000000000-LT722:1:2102:8883:8916	1	1	1	1	1	0	0	0	0	0
M02111:194:000000000-LT722:1:2102:8884:13136	1	1	1	1	0	0	1	1	1	0
M02111:194:000000000-LT722:1:2102:8885:23858	1	1	0	0	0	0	0	0	0	0
M02111:194:000000000-LT722:1:2102:8885:27222	1	1	1	1	1	0	0	0	0	0
M02111:194:000000000-LT722:1:2102:8887:18214	1	1	1	1	1	0	0	0	0	0
M02111:194:000000000-LT722:1:2102:8887:6725	1	1	1	1	1	0	0	0	0	0
M02111:194:000000000-LT722:1:2102:8888:19713	1	1	1	1	1	0	0	0	0	0
M02111:194:000000000-LT722:1:2102:8889:19108	1	1	1	1	1	0	0	0	0	0
M02111:194:000000000-LT722:1:2102:8889:8567	1	1	1	1	1	0	0	0	0	0
M02111:194:000000000-LT722:1:2102:8890:21417	1	1	1	1	1	0	0	0	0	0
M02111:194:000000000-LT722:1:2102:8890:22920	1	1	1	1	1	0	0	0	0	0
M02111:194:000000000-LT722:1:2102:8890:25541	1	1	1	1	1	0	0	0	0	0
M02111:194:000000000-LT722:1:2102:8891:18073	1	1	1	1	1	0	0	0	0	0
M02111:194:000000000-LT722:1:2102:8891:8773	1	1	1	1	0	0	1	1	1	0
M02111:194:000000000-LT722:1:2102:8891:9059	1	1	1	1	1	0	0	0	0	0
M02111:194:000000000-LT722:1:2102:8892:12379	1	1	0	0	0	0	0	0	0	0
M02111:194:000000000-LT722:1:2102:8892:14611	1	1	1	1	0	0	1	1	1	0
M02111:194:000000000-LT722:1:2102:8892:15158	1	1	1	1	0	0	1	1	1	0
M02111:194:000000000-LT722:1:2102:8892:17341	1	1	1	1	1	0	0	0	0	0
M02111:194:000000000-LT722:1:2102:8892:22434	1	1	1	1	1	0	0	0	0	0
M02111:194:000000000-LT722:1:2102:8893:3978	1	1	1	1	1	0	0	0	0	0
M02111:194:000000000-LT722:1:2102:8893:5023	1	1	1	1	1	0	0	0	0	0
M02111:194:000000000-LT722:1:2102:8894:13666	1	1	1	1	1	0	0	0	0	0
M02111:194:000000000-LT722:1:2102:8894:15783	1	1	1	1	1	0	0	0	0	0
M02111:194:000000000-LT722:1:2102:8894:21955	1	1	1	1	0	0	1	1	1	0
M02111:194:000000000-LT722:1:2102:8895:4095	1	1	1	1	1	0	0	0	0	0
M02111:194:000000000-LT722:1:2102:8895:9803	1	0	0	0	0	0	0	0	0	0
M02111:194:000000000-LT722:1:2102:8896:17653	1	1	1	1	1	0	0	0	0	0
M02111:194:000000000-LT722:1:2102:8897:10320	1	1	1	1	1	0	0	0	0	0
M02111:194:000000000-LT722:1:2102:8897:24801	1	1	1	1	1	0	0	0	0	0
M02111:194:000000000-LT722:1:2102:8897:25685	1	1	1	1	1	0	0	0	0	0
M02111:194:000000000-LT722:1:2102:8897:9125	1	1	1	1	1	0	0	0	0	0
M02111:194:000000000-LT722:1:2102:8898:3960	1	1	1	1	1	0	0	0	0	0
M02111:194:000000000-LT722:1:2102:8898:6407	1	1	1	1	0	0	1	1	1	0
M02111:194:000000000-LT722:1:2102:8899:19825	1	1	1	1	1	0	0	0	0	0
M02111:194:000000000-LT722:1:2102:8900:12986	1	1	1	1	0	0	1	1	1	0
M02111:194:000000000-LT722:1:2102:8900:3875	1	1	1	1	1	0	0	0	0	0
M02111:194:000000000-LT722:1:2102:8901:11623	1	1	0	0	0	0	0	0	0	0
M02111:194:000000000-LT722:1:2102:8901:15866	1	1	1	1	1	0	0	0	0	0
M02111:194:000000000-LT722:1:2102:8901:7032	1	1	1	1	0	0	1	1	1	0
M02111:194:000000000-LT722:1:2102:8902:16553	1	1	1	1	1	0	0	0	0	0
M02111:194:000000000-LT722:1:2102:8902:17786	1	1	1	1	0	0	1	1	1	0
M02111:194:000000000-LT722:1:2102:8903:10533	1	1	1	1	1	0	0	0	0	0
M02111:194:000000000-LT722:1:2102:8903:17584	1	1	1	1	1	0	0	0	0	0
M02111:194:000000000-LT722:1:2102:8903:3316	1	1	1	1	1	0	0	0	0	0
M02111:194:000000000-LT722:1:2102:8904:4789	1	1	1	1	1	0	0	0	0	0
M02111:194:000000000-LT722:1:2102:8905:18208	1	1	1	1	0	0	1	1	1	0
M02111:194:000000000-LT722:1:2102:8905:7312	1	1	1	1	1	0	0	0	0	0
M02111:194:000000000-LT722:1:2102:8906:24274	1	1	1	1	1	0	0	0	0	0
M02111:194:000000000-LT722:1:2102:8906:25588	1	1	1	1	1	0	0	0	0	0
M02111:194:000000000-LT722:1:2102:8907:12848	1	1	1	1	1	0	0	0	0	0
M02111:194:000000000-LT722:1:2102:8907:19238	1	1	1	1	1	0	0	0	0	0
M02111:194:000000000-LT722:1:2102:8908:17303	1	1	1	1	1	0	0	0	0	0
M02111:194:000000000-LT722:1:2102:8908:22349	1	1	1	1	1	0	0	0	0	0
M02111:194:000000000-LT722:1:2102:8908:4102	1	1	1	1	0	0	0	0	0	0
M02111:194:000000000-LT722:1:2102:8908:6634	1	1	1	1	1	0	0	0	0	0
M02111:194:000000000-LT722:1:2102:8908:9512	1	1	1	1	0	0	0	0	0	0
M02111:194:000000000-LT722:1:2102:8909:7166	1	1	1	1	1	0	0	0	0	0
M02111:194:000000000-LT722:1:2102:8911:12761	1	1	1	1	1	0	0	0	0	0
M02111:194:000000000-LT722:1:2102:8912:19984	1	1	1	1	0	0	1	1	1	0
M02111:194:000000000-LT722:1:2102:8914:9293	1	1	1	1	1	0	0	0	0	0
M02111:194:000000000-LT722:1:2102:8915:20686	1	1	1	1	0	0	1	1	1	0
M02111:194:000000000-LT722:1:2102:8915:24874	1	1	1	1	1	0	0	0	0	0
M02111:194:000000000-LT722:1:2102:8915:9948	1	1	1	1	1	0	0	0	0	0
M02111:194:000000000-LT722:1:2102:8916:13905	1	1	1	1	1	0	0	0	0	0
M02111:194:000000000-LT722:1:2102:8916:15609	1	1	1	1	1	0	0	0	0	0
M02111:194:000000000-LT722:1:2102:8916:16072	1	1	1	1	0	0	1	1	1	0
M02111:194:000000000-LT722:1:2102:8917:7546	1	1	1	1	1	0	0	0	0	0
M02111:194:000000000-LT722:1:2102:8919:15267	1	1	1	1	1	0	0	0	0	0
M02111:194:000000000-LT722:1:2102:8919:16559	1	1	1	1	0	0	1	1	1	0
M02111:194:000000000-LT722:1:2102:8919:20773	1	1	1	1	1	0	0	0	0	0
M02111:194:000000000-LT722:1:2102:8920:21209	1	1	1	1	1	0	0	0	0	0
M02111:194:000000000-LT722:1:2102:8920:22070	1	1	1	1	1	0	0	0	0	0
M02111:194:000000000-LT722:1:2102:8920:25569	1	1	1	1	1	0	0	0	0	0
M02111:194:000000000-LT722:1:2102:8920:26261	1	1	1	1	1	0	0	0	0	0
M02111:194:000000000-LT722:1:2102:8920:8998	1	1	0	0	0	0	0	0	0	0
M02111:194:000000000-LT722:1:2102:8921:10756	1	1	1	1	1	0	0	0	0	0
M02111:194:000000000-LT722:1:2102:8921:13544	1	1	1	1	1	0	0	0	0	0
M02111:194:000000000-LT722:1:2102:8921:15442	1	1	1	1	1	0	0	0	0	0
M02111:194:000000000-LT722:1:2102:8921:5142	1	1	1	1	1	0	0	0	0	0
M02111:194:000000000-LT722:1:2102:8922:22441	1	1	1	1	1	0	0	0	0	0
M02111:194:000000000-LT722:1:2102:8924:13220	1	1	1	1	0	0	1	1	1	0
M02111:194:000000000-LT722:1:2102:8924:8348	1	1	1	1	0	0	1	1	1	0
M02111:194:000000000-LT722:1:2102:8925:4097	1	1	1	1	0	0	1	1	1	0
M02111:194:000000000-LT722:1:2102:8926:15315	1	1	1	1	0	0	1	1	1	0
M02111:194:000000000-LT722:1:2102:8926:15927	1	1	1	0	0	1	0	1	0	0
M02111:194:000000000-LT722:1:2102:8926:19442	1	1	1	1	1	0	0	0	0	0
M02111:194:000000000-LT722:1:2102:8927:14879	1	1	0	0	0	0	0	0	0	0
M02111:194:000000000-LT722:1:2102:8928:7647	1	1	1	1	1	0	0	0	0	0
M02111:194:000000000-LT722:1:2102:8929:17968	1	1	1	1	0	0	1	1	1	0
M02111:194:000000000-LT722:1:2102:8929:24047	1	1	1	1	1	0	0	0	0	0
M02111:194:000000000-LT722:1:2102:8929:7940	1	1	1	1	1	0	0	0	0	0
M02111:194:000000000-LT722:1:2102:8930:10305	1	1	1	1	1	0	0	0	0	0
M02111:194:000000000-LT722:1:2102:8931:5719	1	1	1	1	1	0	0	0	0	0
M02111:194:000000000-LT722:1:2102:8932:7093	1	1	1	1	1	0	0	0	0	0
M02111:194:000000000-LT722:1:2102:8933:19381	1	1	1	1	1	0	0	0	0	0
M02111:194:000000000-LT722:1:2102:8933:8842	1	1	1	1	1	0	0	0	0	0
M02111:194:000000000-LT722:1:2102:8934:3203	1	1	1	1	1	0	0	0	0	0
M02111:194:000000000-LT722:1:2102:8936:14730	1	1	1	1	1	0	0	0	0	0
M02111:194:000000000-LT722:1:2102:8936:20615	1	1	1	1	1	0	0	0	0	0
M02111:194:000000000-LT722:1:2102:8936:25969	1	1	1	1	1	0	0	0	0	0
M02111:194:000000000-LT722:1:2102:8936:5591	1	1	1	1	1	0	0	0	0	0
M02111:194:000000000-LT722:1:2102:8937:23731	1	1	1	1	1	0	0	0	0	0
M02111:194:000000000-LT722:1:2102:8937:7203	1	1	1	1	1	0	0	0	0	0
M02111:194:000000000-LT722:1:2102:8938:20928	1	1	1	1	1	0	0	0	0	0
M02111:194:000000000-LT722:1:2102:8938:6659	1	1	1	1	0	0	0	0	0	0
M02111:194:000000000-LT722:1:2102:8939:16325	1	1	1	1	0	0	0	0	0	0
M02111:194:000000000-LT722:1:2102:8939:25855	1	1	1	1	0	0	1	1	1	0
M02111:194:000000000-LT722:1:2102:8939:4887	1	1	1	1	1	0	0	0	0	0
M02111:194:000000000-LT722:1:2102:8940:11009	1	1	1	1	1	0	0	0	0	0
M02111:194:000000000-LT722:1:2102:8940:12921	1	1	1	1	1	0	0	0	0	0
M02111:194:000000000-LT722:1:2102:8940:27131	1	1	1	1	1	0	0	0	0	0
M02111:194:000000000-LT722:1:2102:8940:5974	1	1	1	1	1	0	0	0	0	0
M02111:194:000000000-LT722:1:2102:8940:8211	1	1	1	1	1	0	0	0	0	0
M02111:194:000000000-LT722:1:2102:8941:27385	1	1	1	1	1	0	0	0	0	0
M02111:194:000000000-LT722:1:2102:8942:18097	1	1	1	1	1	0	0	0	0	0
M02111:194:000000000-LT722:1:2102:8943:18466	1	1	1	1	1	0	0	0	0	0
M02111:194:000000000-LT722:1:2102:8943:4241	1	1	1	1	0	0	1	1	1	0
M02111:194:000000000-LT722:1:2102:8943:5573	1	1	1	1	1	0	0	0	0	0
M02111:194:000000000-LT722:1:2102:8943:8079	1	1	1	1	1	0	0	0	0	0
M02111:194:000000000-LT722:1:2102:8945:11038	1	1	1	1	0	0	1	1	1	0
M02111:194:000000000-LT722:1:2102:8945:15686	1	1	1	1	1	0	0	0	0	0
M02111:194:000000000-LT722:1:2102:8946:26494	1	1	1	1	1	0	0	0	0	0
M02111:194:000000000-LT722:1:2102:8947:14346	1	0	0	0	0	0	0	0	0	0
M02111:194:000000000-LT722:1:2102:8947:8838	1	1	1	1	1	0	0	0	0	0
M02111:194:000000000-LT722:1:2102:8948:6152	1	1	1	1	0	0	1	1	1	0
M02111:194:000000000-LT722:1:2102:8949:3413	1	1	1	1	0	0	1	1	1	0
M02111:194:000000000-LT722:1:2102:8950:18756	1	1	1	1	0	0	0	0	0	0
M02111:194:000000000-LT722:1:2102:8950:23158	1	1	1	1	0	0	1	1	1	0
M02111:194:000000000-LT722:1:2102:8950:5959	1	1	1	1	1	0	0	0	0	0
M02111:194:000000000-LT722:1:2102:8951:12764	1	1	1	1	0	0	0	0	0	0
M02111:194:000000000-LT722:1:2102:8951:27320	1	1	1	1	1	0	0	0	0	0
M02111:194:000000000-LT722:1:2102:8951:3742	1	1	1	1	0	0	1	1	1	0
M02111:194:000000000-LT722:1:2102:8951:7791	1	1	1	1	0	0	1	1	1	0
M02111:194:000000000-LT722:1:2102:8952:24455	1	1	1	1	1	0	0	0	0	0
M02111:194:000000000-LT722:1:2102:8952:7292	1	1	1	1	1	0	0	0	0	0
M02111:194:000000000-LT722:1:2102:8953:4733	1	1	1	1	1	0	0	0	0	0
M02111:194:000000000-LT722:1:2102:8953:9310	1	1	1	1	0	0	1	1	1	0
M02111:194:000000000-LT722:1:2102:8954:15668	1	1	1	1	1	0	0	0	0	0
M02111:194:000000000-LT722:1:2102:8954:19272	1	1	1	1	0	0	1	1	1	0
M02111:194:000000000-LT722:1:2102:8956:10625	1	1	1	1	0	0	1	1	1	0
M02111:194:000000000-LT722:1:2102:8957:15646	1	1	1	1	0	0	1	1	1	0
M02111:194:000000000-LT722:1:2102:8957:20342	1	1	1	0	0	1	0	1	0	0
M02111:194:000000000-LT722:1:2102:8957:6543	1	1	1	1	1	0	0	0	0	0
M02111:194:000000000-LT722:1:2102:8957:7941	1	1	1	1	0	0	0	0	0	0
M02111:194:000000000-LT722:1:2102:8958:25876	1	1	1	1	1	0	0	0	0	0
M02111:194:000000000-LT722:1:2102:8959:10664	1	1	1	1	1	0	0	0	0	0
M02111:194:000000000-LT722:1:2102:8959:12496	1	1	0	0	0	0	0	0	0	0
M02111:194:000000000-LT722:1:2102:8959:20776	1	1	1	1	1	0	0	0	0	0
M02111:194:000000000-LT722:1:2102:8960:24480	1	1	1	1	1	0	0	0	0	0
M02111:194:000000000-LT722:1:2102:8960:8544	1	1	1	1	0	0	0	0	0	0
M02111:194:000000000-LT722:1:2102:8960:9339	1	1	1	1	1	0	0	0	0	0
M02111:194:000000000-LT722:1:2102:8961:19004	1	1	1	1	0	0	0	0	0	0
M02111:194:000000000-LT722:1:2102:8962:20295	1	1	1	1	1	0	0	0	0	0
M02111:194:000000000-LT722:1:2102:8962:23773	1	1	1	1	1	0	0	0	0	0
M02111:194:000000000-LT722:1:2102:8962:26061	1	1	1	1	0	0	1	1	1	0
M02111:194:000000000-LT722:1:2102:8963:22628	1	1	1	1	1	0	0	0	0	0
M02111:194:000000000-LT722:1:2102:8963:5572	1	1	1	1	1	0	0	0	0	0
M02111:194:000000000-LT722:1:2102:8963:7714	1	1	1	1	1	0	0	0	0	0
M02111:194:000000000-LT722:1:2102:8966:10904	1	1	1	1	1	0	0	0	0	0
M02111:194:000000000-LT722:1:2102:8967:27092	1	1	0	0	0	0	0	0	0	0
M02111:194:000000000-LT722:1:2102:8967:6227	1	1	0	0	0	0	0	0	0	0
M02111:194:000000000-LT722:1:2102:8968:19048	1	1	1	1	1	0	0	0	0	0
M02111:194:000000000-LT722:1:2102:8969:11005	1	1	1	1	1	0	0	0	0	0
M02111:194:000000000-LT722:1:2102:8969:22485	1	1	1	1	1	0	0	0	0	0
M02111:194:000000000-LT722:1:2102:8969:25101	1	1	1	1	0	0	1	1	1	0
M02111:194:000000000-LT722:1:2102:8970:18388	1	1	1	1	1	0	0	0	0	0
M02111:194:000000000-LT722:1:2102:8970:4993	1	1	1	1	1	0	0	0	0	0
M02111:194:000000000-LT722:1:2102:8970:8865	1	1	1	1	1	0	0	0	0	0
M02111:194:000000000-LT722:1:2102:8973:14078	1	1	1	0	0	1	0	1	0	0
M02111:194:000000000-LT722:1:2102:8973:15651	1	1	1	1	1	0	0	0	0	0
M02111:194:000000000-LT722:1:2102:8973:3663	1	1	1	1	0	0	1	1	1	0
M02111:194:000000000-LT722:1:2102:8973:8171	1	1	1	1	1	0	0	0	0	0
M02111:194:000000000-LT722:1:2102:8973:8590	1	1	1	1	0	0	1	1	1	0
M02111:194:000000000-LT722:1:2102:8974:15358	1	1	1	1	1	0	0	0	0	0
M02111:194:000000000-LT722:1:2102:8974:17914	1	1	1	1	1	0	0	0	0	0
M02111:194:000000000-LT722:1:2102:8974:26316	1	1	1	1	0	0	1	1	1	0
M02111:194:000000000-LT722:1:2102:8974:3109	1	1	1	1	0	0	0	0	0	0
M02111:194:000000000-LT722:1:2102:8975:14829	1	1	1	1	1	0	0	0	0	0
M02111:194:000000000-LT722:1:2102:8976:12111	1	1	1	1	1	0	0	0	0	0
M02111:194:000000000-LT722:1:2102:8976:19971	1	1	1	1	1	0	0	0	0	0
M02111:194:000000000-LT722:1:2102:8976:22408	1	1	1	1	0	0	1	1	1	0
M02111:194:000000000-LT722:1:2102:8976:24011	1	1	1	1	1	0	0	0	0	0
M02111:194:000000000-LT722:1:2102:8976:4622	1	1	1	1	1	0	0	0	0	0
M02111:194:000000000-LT722:1:2102:8978:14919	1	1	0	0	0	0	0	0	0	0
M02111:194:000000000-LT722:1:2102:8978:7521	1	1	1	1	1	0	0	0	0	0
M02111:194:000000000-LT722:1:2102:8979:26728	1	1	1	1	1	0	0	0	0	0
M02111:194:000000000-LT722:1:2102:8979:5899	1	1	1	1	1	0	0	0	0	0
M02111:194:000000000-LT722:1:2102:8981:17156	1	1	1	1	0	0	1	1	1	0
M02111:194:000000000-LT722:1:2102:8982:26746	1	1	1	1	1	0	0	0	0	0
M02111:194:000000000-LT722:1:2102:8985:22888	1	1	1	1	0	0	1	1	1	0
M02111:194:000000000-LT722:1:2102:8985:4279	1	1	1	1	1	0	0	0	0	0
M02111:194:000000000-LT722:1:2102:8987:14607	1	1	0	0	0	0	0	0	0	0
M02111:194:000000000-LT722:1:2102:8988:11640	1	1	1	1	1	0	0	0	0	0
M02111:194:000000000-LT722:1:2102:8988:12610	1	1	1	1	0	0	1	1	1	0
M02111:194:000000000-LT722:1:2102:8989:10302	1	1	1	1	1	0	0	0	0	0
M02111:194:000000000-LT722:1:2102:8989:4926	1	1	1	1	1	0	0	0	0	0
M02111:194:000000000-LT722:1:2102:8990:12270	1	1	1	1	1	0	0	0	0	0
M02111:194:000000000-LT722:1:2102:8990:20364	1	1	1	1	1	0	0	0	0	0
M02111:194:000000000-LT722:1:2102:8991:17277	1	1	1	1	0	0	1	1	1	0
M02111:194:000000000-LT722:1:2102:8991:25218	1	1	1	1	1	0	0	0	0	0
M02111:194:000000000-LT722:1:2102:8992:17958	1	1	1	1	1	0	0	0	0	0
M02111:194:000000000-LT722:1:2102:8992:20058	1	1	1	1	0	0	1	1	1	0
M02111:194:000000000-LT722:1:2102:8993:27572	1	1	1	1	1	0	0	0	0	0
M02111:194:000000000-LT722:1:2102:8996:7601	1	1	1	1	1	0	0	0	0	0
M02111:194:000000000-LT722:1:2102:8997:11846	1	1	1	1	0	0	1	1	1	0
M02111:194:000000000-LT722:1:2102:8998:17239	1	1	1	1	1	0	0	0	0	0
M02111:194:000000000-LT722:1:2102:8998:20635	1	0	0	0	0	0	0	0	0	0
M02111:194:000000000-LT722:1:2102:9000:17594	1	1	1	1	1	0	0	0	0	0
M02111:194:000000000-LT722:1:2102:9000:21373	1	1	1	1	1	0	0	0	0	0
M02111:194:000000000-LT722:1:2102:9000:4289	1	1	1	1	1	0	0	0	0	0
M02111:194:000000000-LT722:1:2102:9001:14018	1	1	1	1	0	0	0	0	0	0
M02111:194:000000000-LT722:1:2102:9001:19873	1	1	1	1	0	0	1	1	1	0
M02111:194:000000000-LT722:1:2102:9003:7310	1	1	1	1	1	0	0	0	0	0
M02111:194:000000000-LT722:1:2102:9004:11311	1	1	1	1	1	0	0	0	0	0
M02111:194:000000000-LT722:1:2102:9004:17862	1	1	1	1	1	0	0	0	0	0
M02111:194:000000000-LT722:1:2102:9004:20160	1	1	1	1	1	0	0	0	0	0
M02111:194:000000000-LT722:1:2102:9005:14071	1	1	1	1	0	0	1	1	1	0
M02111:194:000000000-LT722:1:2102:9005:15688	1	1	1	1	1	0	0	0	0	0
M02111:194:000000000-LT722:1:2102:9006:13021	1	1	1	1	1	0	0	0	0	0
M02111:194:000000000-LT722:1:2102:9007:12530	1	1	1	1	1	0	0	0	0	0
M02111:194:000000000-LT722:1:2102:9007:17272	1	1	1	1	0	0	1	1	1	0
M02111:194:000000000-LT722:1:2102:9009:13040	1	1	1	1	1	0	0	0	0	0
M02111:194:000000000-LT722:1:2102:9011:16290	1	1	1	1	0	0	1	1	1	0
M02111:194:000000000-LT722:1:2102:9011:26672	1	1	1	1	0	0	1	1	1	0
M02111:194:000000000-LT722:1:2102:9011:4801	1	1	1	1	1	0	0	0	0	0
M02111:194:000000000-LT722:1:2102:9012:11573	1	1	1	1	1	0	0	0	0	0
M02111:194:000000000-LT722:1:2102:9013:4221	1	1	0	0	0	0	0	0	0	0
M02111:194:000000000-LT722:1:2102:9015:10727	1	1	1	1	1	0	0	0	0	0
M02111:194:000000000-LT722:1:2102:9015:12935	1	1	1	1	0	0	1	1	1	0
M02111:194:000000000-LT722:1:2102:9015:14935	1	1	1	1	1	0	0	0	0	0
M02111:194:000000000-LT722:1:2102:9015:7583	1	1	1	1	1	0	0	0	0	0
M02111:194:000000000-LT722:1:2102:9016:21094	1	1	1	1	1	0	0	0	0	0
M02111:194:000000000-LT722:1:2102:9016:26127	1	1	1	1	1	0	0	0	0	0
M02111:194:000000000-LT722:1:2102:9016:27128	1	1	1	1	1	0	0	0	0	0
M02111:194:000000000-LT722:1:2102:9017:11144	1	1	1	1	0	0	1	1	1	0
M02111:194:000000000-LT722:1:2102:9018:20519	1	1	1	1	0	0	1	1	1	0
M02111:194:000000000-LT722:1:2102:9019:24663	1	1	1	1	1	0	0	0	0	0
M02111:194:000000000-LT722:1:2102:9020:20661	1	1	1	1	1	0	0	0	0	0
M02111:194:000000000-LT722:1:2102:9020:9237	1	1	1	1	1	0	0	0	0	0
M02111:194:000000000-LT722:1:2102:9021:26296	1	1	1	1	1	0	0	0	0	0
M02111:194:000000000-LT722:1:2102:9021:3134	1	1	1	1	1	0	0	0	0	0
M02111:194:000000000-LT722:1:2102:9021:6802	1	1	1	1	1	0	0	0	0	0
M02111:194:000000000-LT722:1:2102:9021:9629	1	1	1	1	0	0	1	1	1	0
M02111:194:000000000-LT722:1:2102:9024:6607	1	1	1	1	0	0	1	1	1	0
M02111:194:000000000-LT722:1:2102:9024:9431	1	1	1	1	0	0	1	1	1	0
M02111:194:000000000-LT722:1:2102:9025:14533	1	1	1	1	1	0	0	0	0	0
M02111:194:000000000-LT722:1:2102:9025:16104	1	1	1	1	1	0	0	0	0	0
M02111:194:000000000-LT722:1:2102:9025:8152	1	1	1	1	1	0	0	0	0	0
M02111:194:000000000-LT722:1:2102:9026:19411	1	1	1	1	1	0	0	0	0	0
M02111:194:000000000-LT722:1:2102:9026:7994	1	1	1	1	1	0	0	0	0	0
M02111:194:000000000-LT722:1:2102:9026:8842	1	1	1	1	1	0	0	0	0	0
M02111:194:000000000-LT722:1:2102:9028:10334	1	1	1	1	0	0	1	1	1	0
M02111:194:000000000-LT722:1:2102:9028:11837	1	1	1	1	1	0	0	0	0	0
M02111:194:000000000-LT722:1:2102:9028:14626	1	1	1	1	1	0	0	0	0	0
M02111:194:000000000-LT722:1:2102:9028:16743	1	1	1	1	0	0	1	1	1	0
M02111:194:000000000-LT722:1:2102:9028:22317	1	1	1	1	1	0	0	0	0	0
M02111:194:000000000-LT722:1:2102:9028:22915	1	1	1	1	1	0	0	0	0	0
M02111:194:000000000-LT722:1:2102:9028:23529	1	1	1	1	1	0	0	0	0	0
M02111:194:000000000-LT722:1:2102:9028:6721	1	1	1	1	1	0	0	0	0	0
M02111:194:000000000-LT722:1:2102:9029:16871	1	1	1	1	0	0	0	0	0	0
M02111:194:000000000-LT722:1:2102:9029:18632	1	1	1	1	1	0	0	0	0	0
M02111:194:000000000-LT722:1:2102:9029:3519	1	1	1	1	1	0	0	0	0	0
M02111:194:000000000-LT722:1:2102:9030:12043	1	1	1	1	1	0	0	0	0	0
M02111:194:000000000-LT722:1:2102:9030:5659	1	1	1	1	1	0	0	0	0	0
M02111:194:000000000-LT722:1:2102:9030:8051	1	1	1	1	1	0	0	0	0	0
M02111:194:000000000-LT722:1:2102:9031:5636	1	1	0	0	0	0	0	0	0	0
M02111:194:000000000-LT722:1:2102:9034:11620	1	1	1	1	1	0	0	0	0	0
M02111:194:000000000-LT722:1:2102:9034:6363	1	1	1	1	1	0	0	0	0	0
M02111:194:000000000-LT722:1:2102:9034:6381	1	1	1	1	0	0	1	1	1	0
M02111:194:000000000-LT722:1:2102:9034:9254	1	1	1	1	1	0	0	0	0	0
M02111:194:000000000-LT722:1:2102:9035:19846	1	1	1	1	1	0	0	0	0	0
M02111:194:000000000-LT722:1:2102:9035:27559	1	1	1	1	1	0	0	0	0	0
M02111:194:000000000-LT722:1:2102:9035:3872	1	1	1	1	1	0	0	0	0	0
M02111:194:000000000-LT722:1:2102:9035:7626	1	1	1	1	1	0	0	0	0	0
M02111:194:000000000-LT722:1:2102:9036:25638	1	1	1	1	1	0	0	0	0	0
M02111:194:000000000-LT722:1:2102:9037:7261	1	1	1	1	1	0	0	0	0	0
M02111:194:000000000-LT722:1:2102:9038:14471	1	1	1	1	1	0	0	0	0	0
M02111:194:000000000-LT722:1:2102:9038:19389	1	1	1	1	1	0	0	0	0	0
M02111:194:000000000-LT722:1:2102:9039:26523	1	1	1	1	1	0	0	0	0	0
M02111:194:000000000-LT722:1:2102:9040:18450	1	1	0	0	0	0	0	0	0	0
M02111:194:000000000-LT722:1:2102:9040:5299	1	1	1	1	1	0	0	0	0	0
M02111:194:000000000-LT722:1:2102:9041:14746	1	1	1	1	1	0	0	0	0	0
M02111:194:000000000-LT722:1:2102:9042:17458	1	1	1	1	0	0	1	1	1	0
M02111:194:000000000-LT722:1:2102:9043:18431	1	1	1	1	0	0	1	1	1	0
M02111:194:000000000-LT722:1:2102:9043:26585	1	1	1	1	0	0	1	1	1	0
M02111:194:000000000-LT722:1:2102:9043:26831	1	1	1	1	1	0	0	0	0	0
M02111:194:000000000-LT722:1:2102:9044:16693	1	1	1	1	1	0	0	0	0	0
M02111:194:000000000-LT722:1:2102:9044:25075	1	1	1	1	1	0	0	0	0	0
M02111:194:000000000-LT722:1:2102:9045:18066	1	1	1	1	1	0	0	0	0	0
M02111:194:000000000-LT722:1:2102:9045:21612	1	1	1	1	0	0	1	1	1	0
M02111:194:000000000-LT722:1:2102:9045:24059	1	1	1	1	1	0	0	0	0	0
M02111:194:000000000-LT722:1:2102:9046:11105	1	1	1	1	1	0	0	0	0	0
M02111:194:000000000-LT722:1:2102:9046:23854	1	1	1	1	1	0	0	0	0	0
M02111:194:000000000-LT722:1:2102:9046:25897	1	1	1	1	1	0	0	0	0	0
M02111:194:000000000-LT722:1:2102:9047:21256	1	1	1	1	1	0	0	0	0	0
M02111:194:000000000-LT722:1:2102:9048:7150	1	1	1	1	1	0	0	0	0	0
M02111:194:000000000-LT722:1:2102:9049:15236	1	1	0	0	0	0	0	0	0	0
M02111:194:000000000-LT722:1:2102:9049:18336	1	1	1	1	1	0	0	0	0	0
M02111:194:000000000-LT722:1:2102:9049:21101	1	1	1	1	1	0	0	0	0	0
M02111:194:000000000-LT722:1:2102:9049:27515	1	1	1	1	0	0	0	0	0	0
M02111:194:000000000-LT722:1:2102:9050:20227	1	1	1	1	1	0	0	0	0	0
M02111:194:000000000-LT722:1:2102:9051:13263	1	1	1	1	1	0	0	0	0	0
M02111:194:000000000-LT722:1:2102:9051:19218	1	1	1	1	1	0	0	0	0	0
M02111:194:000000000-LT722:1:2102:9051:24744	1	1	1	1	1	0	0	0	0	0
M02111:194:000000000-LT722:1:2102:9052:20286	1	1	1	1	1	0	0	0	0	0
M02111:194:000000000-LT722:1:2102:9052:23289	1	1	0	0	0	0	0	0	0	0
M02111:194:000000000-LT722:1:2102:9052:26240	1	1	1	1	0	0	1	1	1	0
M02111:194:000000000-LT722:1:2102:9054:8639	1	1	1	1	1	0	0	0	0	0
M02111:194:000000000-LT722:1:2102:9055:13075	1	1	1	1	1	0	0	0	0	0
M02111:194:000000000-LT722:1:2102:9055:24861	1	1	0	0	0	0	0	0	0	0
M02111:194:000000000-LT722:1:2102:9055:25118	1	1	1	1	0	0	1	1	1	0
M02111:194:000000000-LT722:1:2102:9056:8970	1	1	1	1	0	0	1	1	1	0
M02111:194:000000000-LT722:1:2102:9057:8743	1	1	1	1	1	0	0	0	0	0
M02111:194:000000000-LT722:1:2102:9058:13823	1	1	1	1	1	0	0	0	0	0
M02111:194:000000000-LT722:1:2102:9059:12173	1	1	1	1	1	0	0	0	0	0
M02111:194:000000000-LT722:1:2102:9059:25563	1	1	1	1	1	0	0	0	0	0
M02111:194:000000000-LT722:1:2102:9060:17539	1	1	1	1	0	0	1	1	1	0
M02111:194:000000000-LT722:1:2102:9061:25267	1	1	1	1	1	0	0	0	0	0
M02111:194:000000000-LT722:1:2102:9061:5718	1	1	1	1	1	0	0	0	0	0
M02111:194:000000000-LT722:1:2102:9061:5924	1	1	1	1	1	0	0	0	0	0
M02111:194:000000000-LT722:1:2102:9063:5428	1	1	1	1	1	0	0	0	0	0
M02111:194:000000000-LT722:1:2102:9063:7076	1	1	1	1	1	0	0	0	0	0
M02111:194:000000000-LT722:1:2102:9064:16539	1	1	1	1	1	0	0	0	0	0
M02111:194:000000000-LT722:1:2102:9065:20615	1	1	1	1	1	0	0	0	0	0
M02111:194:000000000-LT722:1:2102:9065:21229	1	1	1	1	0	0	1	1	1	0
M02111:194:000000000-LT722:1:2102:9065:5672	1	1	1	1	1	0	0	0	0	0
M02111:194:000000000-LT722:1:2102:9065:7037	1	1	1	1	1	0	0	0	0	0
M02111:194:000000000-LT722:1:2102:9066:26337	1	1	1	1	1	0	0	0	0	0
M02111:194:000000000-LT722:1:2102:9067:13416	1	1	1	1	1	0	0	0	0	0
M02111:194:000000000-LT722:1:2102:9067:14980	1	1	1	1	0	0	1	1	1	0
M02111:194:000000000-LT722:1:2102:9067:16016	1	1	1	1	1	0	0	0	0	0
M02111:194:000000000-LT722:1:2102:9067:16975	1	1	1	1	1	0	0	0	0	0
M02111:194:000000000-LT722:1:2102:9067:17458	1	1	1	1	1	0	0	0	0	0
M02111:194:000000000-LT722:1:2102:9067:20645	1	1	1	1	0	0	1	1	1	0
M02111:194:000000000-LT722:1:2102:9068:10342	1	1	1	1	1	0	0	0	0	0
M02111:194:000000000-LT722:1:2102:9068:6484	1	1	1	1	1	0	0	0	0	0
M02111:194:000000000-LT722:1:2102:9070:11956	1	1	1	1	0	0	1	1	1	0
M02111:194:000000000-LT722:1:2102:9070:7966	1	1	1	1	1	0	0	0	0	0
M02111:194:000000000-LT722:1:2102:9071:12867	1	1	1	1	0	0	1	1	1	0
M02111:194:000000000-LT722:1:2102:9071:8591	1	1	1	1	1	0	0	0	0	0
M02111:194:000000000-LT722:1:2102:9073:10811	1	1	1	1	0	0	1	1	1	0
M02111:194:000000000-LT722:1:2102:9073:15207	1	1	1	1	0	0	1	1	1	0
M02111:194:000000000-LT722:1:2102:9073:21360	1	1	1	1	1	0	0	0	0	0
M02111:194:000000000-LT722:1:2102:9074:16429	1	1	1	1	1	0	0	0	0	0
M02111:194:000000000-LT722:1:2102:9074:8827	1	1	1	1	0	0	1	1	1	0
M02111:194:000000000-LT722:1:2102:9075:20529	1	1	1	1	1	0	0	0	0	0
M02111:194:000000000-LT722:1:2102:9075:22562	1	1	1	1	1	0	0	0	0	0
M02111:194:000000000-LT722:1:2102:9075:23648	1	1	1	1	1	0	0	0	0	0
M02111:194:000000000-LT722:1:2102:9076:4347	1	1	1	1	1	0	0	0	0	0
M02111:194:000000000-LT722:1:2102:9078:6761	1	1	1	1	0	0	1	1	1	0
M02111:194:000000000-LT722:1:2102:9079:22081	1	1	1	1	1	0	0	0	0	0
M02111:194:000000000-LT722:1:2102:9080:24241	1	1	1	1	1	0	0	0	0	0
M02111:194:000000000-LT722:1:2102:9080:24867	1	1	1	1	1	0	0	0	0	0
M02111:194:000000000-LT722:1:2102:9081:6393	1	1	1	1	1	0	0	0	0	0
M02111:194:000000000-LT722:1:2102:9083:18034	1	1	1	1	1	0	0	0	0	0
M02111:194:000000000-LT722:1:2102:9083:4286	1	1	1	1	0	0	1	1	1	0
M02111:194:000000000-LT722:1:2102:9084:11114	1	1	1	1	1	0	0	0	0	0
M02111:194:000000000-LT722:1:2102:9085:10291	1	1	1	1	0	0	0	0	0	0
M02111:194:000000000-LT722:1:2102:9085:23836	1	1	1	1	0	0	1	1	1	0
M02111:194:000000000-LT722:1:2102:9087:27609	1	1	1	1	1	0	0	0	0	0
M02111:194:000000000-LT722:1:2102:9089:15375	1	1	1	1	1	0	0	0	0	0
M02111:194:000000000-LT722:1:2102:9091:16811	1	1	1	1	1	0	0	0	0	0
M02111:194:000000000-LT722:1:2102:9091:21297	1	1	1	1	1	0	0	0	0	0
M02111:194:000000000-LT722:1:2102:9091:21418	1	1	1	1	0	0	1	1	1	0
M02111:194:000000000-LT722:1:2102:9092:10065	1	1	1	1	0	0	1	1	1	0
M02111:194:000000000-LT722:1:2102:9092:16626	1	1	1	1	1	0	0	0	0	0
M02111:194:000000000-LT722:1:2102:9092:27329	1	1	1	1	1	0	0	0	0	0
M02111:194:000000000-LT722:1:2102:9093:23962	1	1	1	1	1	0	0	0	0	0
M02111:194:000000000-LT722:1:2102:9093:9600	1	1	1	1	0	0	1	1	1	0
M02111:194:000000000-LT722:1:2102:9094:21888	1	1	0	0	0	0	0	0	0	0
M02111:194:000000000-LT722:1:2102:9095:11798	1	1	1	1	1	0	0	0	0	0
M02111:194:000000000-LT722:1:2102:9095:15564	1	1	1	1	0	0	1	1	1	0
M02111:194:000000000-LT722:1:2102:9095:18483	1	1	1	1	1	0	0	0	0	0
M02111:194:000000000-LT722:1:2102:9095:23472	1	1	1	1	1	0	0	0	0	0
M02111:194:000000000-LT722:1:2102:9095:6215	1	1	1	1	0	0	0	0	0	0
M02111:194:000000000-LT722:1:2102:9096:12479	1	1	1	1	1	0	0	0	0	0
M02111:194:000000000-LT722:1:2102:9096:21017	1	1	1	1	1	0	0	0	0	0
M02111:194:000000000-LT722:1:2102:9097:18053	1	1	1	1	0	0	1	1	1	0
M02111:194:000000000-LT722:1:2102:9098:3198	1	1	1	1	1	0	0	0	0	0
M02111:194:000000000-LT722:1:2102:9099:5394	1	1	1	1	0	0	1	1	1	0
M02111:194:000000000-LT722:1:2102:9100:3401	1	1	1	1	1	0	0	0	0	0
M02111:194:000000000-LT722:1:2102:9101:16350	1	1	1	1	1	0	0	0	0	0
M02111:194:000000000-LT722:1:2102:9101:25043	1	1	1	1	1	0	0	0	0	0
M02111:194:000000000-LT722:1:2102:9101:4473	1	1	1	1	1	0	0	0	0	0
M02111:194:000000000-LT722:1:2102:9102:11827	1	1	1	1	0	0	1	1	1	0
M02111:194:000000000-LT722:1:2102:9102:14425	1	1	1	1	1	0	0	0	0	0
M02111:194:000000000-LT722:1:2102:9102:18792	1	1	1	1	0	0	1	1	1	0
M02111:194:000000000-LT722:1:2102:9104:16216	1	1	1	1	1	0	0	0	0	0
M02111:194:000000000-LT722:1:2102:9104:6656	1	1	1	1	0	0	1	1	1	0
M02111:194:000000000-LT722:1:2102:9105:6685	1	1	1	1	0	0	0	0	0	0
M02111:194:000000000-LT722:1:2102:9106:11379	1	1	1	1	0	0	1	1	1	0
M02111:194:000000000-LT722:1:2102:9106:14392	1	1	1	1	0	0	1	1	1	0
M02111:194:000000000-LT722:1:2102:9106:18365	1	1	1	1	0	0	1	1	1	0
M02111:194:000000000-LT722:1:2102:9107:19738	1	1	1	1	1	0	0	0	0	0
M02111:194:000000000-LT722:1:2102:9107:4724	1	1	1	1	0	0	1	1	1	0
M02111:194:000000000-LT722:1:2102:9107:8857	1	1	1	1	0	0	1	1	1	0
M02111:194:000000000-LT722:1:2102:9108:26255	1	1	1	1	0	0	1	1	1	0
M02111:194:000000000-LT722:1:2102:9109:10627	1	1	1	1	0	0	1	1	1	0
M02111:194:000000000-LT722:1:2102:9109:19434	1	1	1	1	1	0	0	0	0	0
M02111:194:000000000-LT722:1:2102:9109:25112	1	1	1	1	1	0	0	0	0	0
M02111:194:000000000-LT722:1:2102:9110:10769	1	1	1	1	0	0	1	1	1	0
M02111:194:000000000-LT722:1:2102:9111:12550	1	1	1	1	1	0	0	0	0	0
M02111:194:000000000-LT722:1:2102:9112:4081	1	1	1	1	1	0	0	0	0	0
M02111:194:000000000-LT722:1:2102:9112:8567	1	1	1	1	0	0	1	1	1	0
M02111:194:000000000-LT722:1:2102:9113:22675	1	1	1	1	0	0	1	1	1	0
M02111:194:000000000-LT722:1:2102:9113:8163	1	1	1	1	1	0	0	0	0	0
M02111:194:000000000-LT722:1:2102:9113:8969	1	1	1	1	1	0	0	0	0	0
M02111:194:000000000-LT722:1:2102:9114:23690	1	1	1	1	1	0	0	0	0	0
M02111:194:000000000-LT722:1:2102:9114:24657	1	1	1	1	1	0	0	0	0	0
M02111:194:000000000-LT722:1:2102:9114:7862	1	1	1	1	0	0	1	1	1	0
M02111:194:000000000-LT722:1:2102:9114:8050	1	1	1	1	0	0	1	1	1	0
M02111:194:000000000-LT722:1:2102:9116:12640	1	1	1	1	1	0	0	0	0	0
M02111:194:000000000-LT722:1:2102:9116:19579	1	1	1	1	1	0	0	0	0	0
M02111:194:000000000-LT722:1:2102:9117:11880	1	1	1	1	1	0	0	0	0	0
M02111:194:000000000-LT722:1:2102:9118:5114	1	1	1	0	0	1	0	1	0	0
M02111:194:000000000-LT722:1:2102:9118:7667	1	1	1	1	1	0	0	0	0	0
M02111:194:000000000-LT722:1:2102:9119:13106	1	1	1	1	1	0	0	0	0	0
M02111:194:000000000-LT722:1:2102:9119:17364	1	1	1	1	0	0	1	1	1	0
M02111:194:000000000-LT722:1:2102:9119:5387	1	1	1	1	0	0	1	1	1	0
M02111:194:000000000-LT722:1:2102:9123:11609	1	1	1	1	1	0	0	0	0	0
M02111:194:000000000-LT722:1:2102:9125:12448	1	1	1	1	1	0	0	0	0	0
M02111:194:000000000-LT722:1:2102:9125:13835	1	1	0	0	0	0	0	0	0	0
M02111:194:000000000-LT722:1:2102:9125:15230	1	1	0	0	0	0	0	0	0	0
M02111:194:000000000-LT722:1:2102:9125:21284	1	1	1	1	0	0	0	0	0	0
M02111:194:000000000-LT722:1:2102:9125:24453	1	1	1	1	1	0	0	0	0	0
M02111:194:000000000-LT722:1:2102:9127:10263	1	1	1	1	1	0	0	0	0	0
M02111:194:000000000-LT722:1:2102:9127:12545	1	1	1	1	1	0	0	0	0	0
M02111:194:000000000-LT722:1:2102:9127:18620	1	1	1	1	1	0	0	0	0	0
M02111:194:000000000-LT722:1:2102:9128:12691	1	1	1	1	1	0	0	0	0	0
M02111:194:000000000-LT722:1:2102:9128:9499	1	1	1	1	0	0	0	0	0	0
M02111:194:000000000-LT722:1:2102:9129:16104	1	1	1	1	0	0	1	1	1	0
M02111:194:000000000-LT722:1:2102:9129:19215	1	1	1	1	1	0	0	0	0	0
M02111:194:000000000-LT722:1:2102:9129:20104	1	1	1	0	0	1	0	1	0	0
M02111:194:000000000-LT722:1:2102:9129:6346	1	1	1	1	1	0	0	0	0	0
M02111:194:000000000-LT722:1:2102:9129:9522	1	1	1	1	0	0	0	0	0	0
M02111:194:000000000-LT722:1:2102:9130:10929	1	1	0	0	0	0	0	0	0	0
M02111:194:000000000-LT722:1:2102:9131:16026	1	1	0	0	0	0	0	0	0	0
M02111:194:000000000-LT722:1:2102:9133:18874	1	1	1	1	1	0	0	0	0	0
M02111:194:000000000-LT722:1:2102:9135:13599	1	1	1	1	1	0	0	0	0	0
M02111:194:000000000-LT722:1:2102:9135:24196	1	1	0	0	0	0	0	0	0	0
M02111:194:000000000-LT722:1:2102:9137:17171	1	1	1	1	1	0	0	0	0	0
M02111:194:000000000-LT722:1:2102:9138:19080	1	1	1	1	1	0	0	0	0	0
M02111:194:000000000-LT722:1:2102:9139:15929	1	1	1	1	0	0	1	1	1	0
M02111:194:000000000-LT722:1:2102:9140:12749	1	1	1	1	1	0	0	0	0	0
M02111:194:000000000-LT722:1:2102:9140:12830	1	1	1	1	0	0	1	1	1	0
M02111:194:000000000-LT722:1:2102:9141:5259	1	1	1	1	1	0	0	0	0	0
M02111:194:000000000-LT722:1:2102:9142:23665	1	1	1	1	1	0	0	0	0	0
M02111:194:000000000-LT722:1:2102:9145:16678	1	1	1	1	1	0	0	0	0	0
M02111:194:000000000-LT722:1:2102:9145:17924	1	1	1	1	1	0	0	0	0	0
M02111:194:000000000-LT722:1:2102:9145:18623	1	1	1	1	0	0	1	1	1	0
M02111:194:000000000-LT722:1:2102:9145:23945	1	1	1	1	1	0	0	0	0	0
M02111:194:000000000-LT722:1:2102:9146:16910	1	1	1	1	1	0	0	0	0	0
M02111:194:000000000-LT722:1:2102:9146:21582	1	1	1	1	1	0	0	0	0	0
M02111:194:000000000-LT722:1:2102:9146:24780	1	1	1	1	1	0	0	0	0	0
M02111:194:000000000-LT722:1:2102:9146:4597	1	1	1	1	1	0	0	0	0	0
M02111:194:000000000-LT722:1:2102:9146:7412	1	1	1	1	1	0	0	0	0	0
M02111:194:000000000-LT722:1:2102:9147:17089	1	1	1	1	1	0	0	0	0	0
M02111:194:000000000-LT722:1:2102:9147:18295	1	1	1	1	0	0	0	0	0	0
M02111:194:000000000-LT722:1:2102:9148:10883	1	1	1	1	0	0	1	1	1	0
M02111:194:000000000-LT722:1:2102:9148:14416	1	1	1	1	1	0	0	0	0	0
M02111:194:000000000-LT722:1:2102:9149:9702	1	0	0	0	0	0	0	0	0	0
M02111:194:000000000-LT722:1:2102:9150:27245	1	1	1	1	0	0	0	0	0	0
M02111:194:000000000-LT722:1:2102:9150:7929	1	1	1	1	0	0	1	1	1	0
M02111:194:000000000-LT722:1:2102:9150:8521	1	0	0	0	0	0	0	0	0	0
M02111:194:000000000-LT722:1:2102:9151:13089	1	1	1	1	1	0	0	0	0	0
M02111:194:000000000-LT722:1:2102:9151:15781	1	1	1	1	1	0	0	0	0	0
M02111:194:000000000-LT722:1:2102:9151:24611	1	1	1	1	1	0	0	0	0	0
M02111:194:000000000-LT722:1:2102:9152:8278	1	1	1	1	1	0	0	0	0	0
M02111:194:000000000-LT722:1:2102:9155:19608	1	1	1	1	1	0	0	0	0	0
M02111:194:000000000-LT722:1:2102:9156:13539	1	1	1	1	0	0	1	1	1	0
M02111:194:000000000-LT722:1:2102:9156:19573	1	1	0	0	0	0	0	0	0	0
M02111:194:000000000-LT722:1:2102:9157:10835	1	1	0	0	0	0	0	0	0	0
M02111:194:000000000-LT722:1:2102:9157:7230	1	1	1	1	1	0	0	0	0	0
M02111:194:000000000-LT722:1:2102:9158:12619	1	1	1	1	0	0	0	0	0	0
M02111:194:000000000-LT722:1:2102:9158:17487	1	1	1	1	1	0	0	0	0	0
M02111:194:000000000-LT722:1:2102:9158:17904	1	1	1	1	1	0	0	0	0	0
M02111:194:000000000-LT722:1:2102:9158:21502	1	1	1	1	1	0	0	0	0	0
M02111:194:000000000-LT722:1:2102:9158:5841	1	1	1	1	1	0	0	0	0	0
M02111:194:000000000-LT722:1:2102:9158:8910	1	1	1	1	1	0	0	0	0	0
M02111:194:000000000-LT722:1:2102:9159:24144	1	1	1	1	0	0	1	1	1	0
M02111:194:000000000-LT722:1:2102:9159:2975	1	1	1	1	1	0	0	0	0	0
M02111:194:000000000-LT722:1:2102:9160:21728	1	1	1	1	0	0	1	1	1	0
M02111:194:000000000-LT722:1:2102:9161:5704	1	1	1	1	0	0	1	1	1	0
M02111:194:000000000-LT722:1:2102:9162:11113	1	1	1	1	0	0	1	1	1	0
M02111:194:000000000-LT722:1:2102:9162:16839	1	1	1	1	0	0	1	1	1	0
M02111:194:000000000-LT722:1:2102:9162:20021	1	1	0	0	0	0	0	0	0	0
M02111:194:000000000-LT722:1:2102:9162:22856	1	1	1	1	0	0	1	1	1	0
M02111:194:000000000-LT722:1:2102:9164:12352	1	1	1	1	1	0	0	0	0	0
M02111:194:000000000-LT722:1:2102:9164:6665	1	0	0	0	0	0	0	0	0	0
M02111:194:000000000-LT722:1:2102:9165:18636	1	1	1	1	0	0	1	1	1	0
M02111:194:000000000-LT722:1:2102:9165:23729	1	1	1	1	1	0	0	0	0	0
M02111:194:000000000-LT722:1:2102:9167:18866	1	1	1	1	1	0	0	0	0	0
M02111:194:000000000-LT722:1:2102:9167:20564	1	1	1	1	0	0	1	1	1	0
M02111:194:000000000-LT722:1:2102:9168:3609	1	1	1	1	1	0	0	0	0	0
M02111:194:000000000-LT722:1:2102:9169:12726	1	1	1	1	0	0	1	1	1	0
M02111:194:000000000-LT722:1:2102:9170:13614	1	1	1	1	1	0	0	0	0	0
M02111:194:000000000-LT722:1:2102:9170:13885	1	1	1	1	1	0	0	0	0	0
M02111:194:000000000-LT722:1:2102:9170:21065	1	1	1	1	0	0	1	1	1	0
M02111:194:000000000-LT722:1:2102:9171:15515	1	1	1	1	1	0	0	0	0	0
M02111:194:000000000-LT722:1:2102:9171:5012	1	1	1	1	0	0	1	1	1	0
M02111:194:000000000-LT722:1:2102:9172:9597	1	1	0	0	0	0	0	0	0	0
M02111:194:000000000-LT722:1:2102:9173:19734	1	1	0	0	0	0	0	0	0	0
M02111:194:000000000-LT722:1:2102:9174:14146	1	1	1	1	1	0	0	0	0	0
M02111:194:000000000-LT722:1:2102:9174:7218	1	1	1	1	0	0	1	1	1	0
M02111:194:000000000-LT722:1:2102:9175:13196	1	1	1	1	1	0	0	0	0	0
M02111:194:000000000-LT722:1:2102:9175:26976	1	1	0	0	0	0	0	0	0	0
M02111:194:000000000-LT722:1:2102:9176:18112	1	1	1	1	1	0	0	0	0	0
M02111:194:000000000-LT722:1:2102:9177:10338	1	1	0	0	0	0	0	0	0	0
M02111:194:000000000-LT722:1:2102:9177:24338	1	1	1	1	0	0	1	1	1	0
M02111:194:000000000-LT722:1:2102:9177:7432	1	1	1	1	1	0	0	0	0	0
M02111:194:000000000-LT722:1:2102:9177:9409	1	1	1	1	0	0	1	1	1	0
M02111:194:000000000-LT722:1:2102:9178:16232	1	1	1	1	1	0	0	0	0	0
M02111:194:000000000-LT722:1:2102:9179:24619	1	1	1	0	0	1	0	1	0	0
M02111:194:000000000-LT722:1:2102:9180:20740	1	1	1	1	0	0	1	1	1	0
M02111:194:000000000-LT722:1:2102:9180:21159	1	1	1	1	1	0	0	0	0	0
M02111:194:000000000-LT722:1:2102:9182:12123	1	1	1	1	1	0	0	0	0	0
M02111:194:000000000-LT722:1:2102:9183:18341	1	1	1	1	0	0	1	1	1	0
M02111:194:000000000-LT722:1:2102:9183:22715	1	1	1	1	0	0	1	1	1	0
M02111:194:000000000-LT722:1:2102:9183:6601	1	1	1	1	1	0	0	0	0	0
M02111:194:000000000-LT722:1:2102:9184:17514	1	1	1	1	1	0	0	0	0	0
M02111:194:000000000-LT722:1:2102:9184:27344	1	1	1	1	0	0	1	1	1	0
M02111:194:000000000-LT722:1:2102:9184:8870	1	1	1	1	1	0	0	0	0	0
M02111:194:000000000-LT722:1:2102:9185:21538	1	1	1	1	1	0	0	0	0	0
M02111:194:000000000-LT722:1:2102:9186:18758	1	1	1	1	1	0	0	0	0	0
M02111:194:000000000-LT722:1:2102:9189:14606	1	1	1	1	1	0	0	0	0	0
M02111:194:000000000-LT722:1:2102:9189:24519	1	1	1	1	0	0	1	1	1	0
M02111:194:000000000-LT722:1:2102:9190:11203	1	1	1	1	1	0	0	0	0	0
M02111:194:000000000-LT722:1:2102:9191:25393	1	1	1	1	1	0	0	0	0	0
M02111:194:000000000-LT722:1:2102:9192:5389	1	1	1	1	1	0	0	0	0	0
M02111:194:000000000-LT722:1:2102:9193:18062	1	1	1	1	0	0	1	1	1	0
M02111:194:000000000-LT722:1:2102:9194:4380	1	1	1	1	1	0	0	0	0	0
M02111:194:000000000-LT722:1:2102:9195:24414	1	1	1	1	1	0	0	0	0	0
M02111:194:000000000-LT722:1:2102:9195:3603	1	1	1	1	0	0	1	1	1	0
M02111:194:000000000-LT722:1:2102:9195:8103	1	1	1	1	1	0	0	0	0	0
M02111:194:000000000-LT722:1:2102:9196:14631	1	1	1	1	1	0	0	0	0	0
M02111:194:000000000-LT722:1:2102:9197:20157	1	1	1	1	0	0	1	1	1	0
M02111:194:000000000-LT722:1:2102:9198:3655	1	1	1	1	0	0	0	0	0	0
M02111:194:000000000-LT722:1:2102:9198:9899	1	1	1	1	1	0	0	0	0	0
M02111:194:000000000-LT722:1:2102:9199:24371	1	1	1	1	1	0	0	0	0	0
M02111:194:000000000-LT722:1:2102:9199:9838	1	1	1	1	1	0	0	0	0	0
M02111:194:000000000-LT722:1:2102:9201:27682	1	1	1	1	0	0	0	0	0	0
M02111:194:000000000-LT722:1:2102:9202:25026	1	1	1	1	1	0	0	0	0	0
M02111:194:000000000-LT722:1:2102:9204:15445	1	1	1	1	0	0	1	1	1	0
M02111:194:000000000-LT722:1:2102:9204:26069	1	1	1	1	1	0	0	0	0	0
M02111:194:000000000-LT722:1:2102:9205:16855	1	0	0	0	0	0	0	0	0	0
M02111:194:000000000-LT722:1:2102:9208:4053	1	1	1	1	1	0	0	0	0	0
M02111:194:000000000-LT722:1:2102:9208:6201	1	1	1	1	1	0	0	0	0	0
M02111:194:000000000-LT722:1:2102:9209:12374	1	1	1	1	1	0	0	0	0	0
M02111:194:000000000-LT722:1:2102:9209:18620	1	1	1	1	0	0	1	1	1	0
M02111:194:000000000-LT722:1:2102:9209:21153	1	1	1	1	0	0	1	1	1	0
M02111:194:000000000-LT722:1:2102:9209:22591	1	1	1	1	1	0	0	0	0	0
M02111:194:000000000-LT722:1:2102:9209:24548	1	1	1	1	1	0	0	0	0	0
M02111:194:000000000-LT722:1:2102:9210:3467	1	1	1	1	0	0	1	1	1	0
M02111:194:000000000-LT722:1:2102:9210:7975	1	1	0	0	0	0	0	0	0	0
M02111:194:000000000-LT722:1:2102:9212:3405	1	1	1	1	1	0	0	0	0	0
M02111:194:000000000-LT722:1:2102:9213:10924	1	1	1	1	0	0	1	1	1	0
M02111:194:000000000-LT722:1:2102:9213:3572	1	1	1	1	1	0	0	0	0	0
M02111:194:000000000-LT722:1:2102:9214:14273	1	1	1	1	1	0	0	0	0	0
M02111:194:000000000-LT722:1:2102:9214:20133	1	1	1	1	1	0	0	0	0	0
M02111:194:000000000-LT722:1:2102:9214:20991	1	1	1	1	1	0	0	0	0	0
M02111:194:000000000-LT722:1:2102:9215:11926	1	1	1	1	0	0	1	1	1	0
M02111:194:000000000-LT722:1:2102:9215:18182	1	1	1	1	0	0	1	1	1	0
M02111:194:000000000-LT722:1:2102:9215:19327	1	1	1	1	1	0	0	0	0	0
M02111:194:000000000-LT722:1:2102:9216:12081	1	1	1	1	0	0	1	1	1	0
M02111:194:000000000-LT722:1:2102:9217:12568	1	1	1	1	1	0	0	0	0	0
M02111:194:000000000-LT722:1:2102:9217:21125	1	1	1	1	1	0	0	0	0	0
M02111:194:000000000-LT722:1:2102:9218:18219	1	1	1	1	1	0	0	0	0	0
M02111:194:000000000-LT722:1:2102:9219:24292	1	1	1	1	1	0	0	0	0	0
M02111:194:000000000-LT722:1:2102:9220:22884	1	1	1	1	1	0	0	0	0	0
M02111:194:000000000-LT722:1:2102:9220:5170	1	1	1	1	1	0	0	0	0	0
M02111:194:000000000-LT722:1:2102:9220:8302	1	1	1	1	0	0	1	1	1	0
M02111:194:000000000-LT722:1:2102:9221:8580	1	1	1	1	1	0	0	0	0	0
M02111:194:000000000-LT722:1:2102:9222:16618	1	1	1	1	1	0	0	0	0	0
M02111:194:000000000-LT722:1:2102:9222:19530	1	1	1	1	1	0	0	0	0	0
M02111:194:000000000-LT722:1:2102:9222:20487	1	1	1	1	0	0	1	1	1	0
M02111:194:000000000-LT722:1:2102:9223:22044	1	1	1	1	1	0	0	0	0	0
M02111:194:000000000-LT722:1:2102:9224:11087	1	1	1	1	1	0	0	0	0	0
M02111:194:000000000-LT722:1:2102:9224:12863	1	1	1	1	0	0	0	0	0	0
M02111:194:000000000-LT722:1:2102:9224:3353	1	1	1	1	0	0	1	1	1	0
M02111:194:000000000-LT722:1:2102:9226:12588	1	1	1	1	0	0	0	0	0	0
M02111:194:000000000-LT722:1:2102:9226:24646	1	1	1	1	1	0	0	0	0	0
M02111:194:000000000-LT722:1:2102:9226:8967	1	1	1	1	1	0	0	0	0	0
M02111:194:000000000-LT722:1:2102:9227:11621	1	1	1	1	0	0	1	1	1	0
M02111:194:000000000-LT722:1:2102:9227:27106	1	1	1	1	1	0	0	0	0	0
M02111:194:000000000-LT722:1:2102:9227:8593	1	1	1	1	0	0	1	1	1	0
M02111:194:000000000-LT722:1:2102:9228:18056	1	1	1	1	1	0	0	0	0	0
M02111:194:000000000-LT722:1:2102:9229:13526	1	1	0	0	0	0	0	0	0	0
M02111:194:000000000-LT722:1:2102:9229:14978	1	1	1	1	0	0	1	1	1	0
M02111:194:000000000-LT722:1:2102:9230:13636	1	1	1	1	1	0	0	0	0	0
M02111:194:000000000-LT722:1:2102:9230:14348	1	1	1	1	1	0	0	0	0	0
M02111:194:000000000-LT722:1:2102:9230:7657	1	1	1	1	0	0	1	1	1	0
M02111:194:000000000-LT722:1:2102:9232:14079	1	1	1	1	1	0	0	0	0	0
M02111:194:000000000-LT722:1:2102:9233:3959	1	1	1	1	1	0	0	0	0	0
M02111:194:000000000-LT722:1:2102:9234:24319	1	1	1	1	1	0	0	0	0	0
M02111:194:000000000-LT722:1:2102:9235:14561	1	1	1	1	1	0	0	0	0	0
M02111:194:000000000-LT722:1:2102:9235:14995	1	1	1	1	1	0	0	0	0	0
M02111:194:000000000-LT722:1:2102:9235:4026	1	1	0	0	0	0	0	0	0	0
M02111:194:000000000-LT722:1:2102:9236:11948	1	1	1	1	1	0	0	0	0	0
M02111:194:000000000-LT722:1:2102:9236:21068	1	1	1	1	0	0	1	1	1	0
M02111:194:000000000-LT722:1:2102:9237:10748	1	1	1	1	1	0	0	0	0	0
M02111:194:000000000-LT722:1:2102:9237:10865	1	1	1	1	1	0	0	0	0	0
M02111:194:000000000-LT722:1:2102:9237:20022	1	1	1	1	1	0	0	0	0	0
M02111:194:000000000-LT722:1:2102:9237:9583	1	1	1	1	1	0	0	0	0	0
M02111:194:000000000-LT722:1:2102:9238:10816	1	1	0	0	0	0	0	0	0	0
M02111:194:000000000-LT722:1:2102:9238:13288	1	1	1	1	0	0	1	1	1	0
M02111:194:000000000-LT722:1:2102:9240:11985	1	1	1	1	1	0	0	0	0	0
M02111:194:000000000-LT722:1:2102:9241:25891	1	1	1	1	1	0	0	0	0	0
M02111:194:000000000-LT722:1:2102:9241:6418	1	1	1	1	1	0	0	0	0	0
M02111:194:000000000-LT722:1:2102:9242:18330	1	1	1	1	1	0	0	0	0	0
M02111:194:000000000-LT722:1:2102:9244:3102	1	1	1	1	1	0	0	0	0	0
M02111:194:000000000-LT722:1:2102:9245:4888	1	1	1	1	0	0	1	1	1	0
M02111:194:000000000-LT722:1:2102:9246:5634	1	1	1	1	0	0	1	1	1	0
M02111:194:000000000-LT722:1:2102:9247:22675	1	1	1	1	1	0	0	0	0	0
M02111:194:000000000-LT722:1:2102:9247:25000	1	1	1	1	1	0	0	0	0	0
M02111:194:000000000-LT722:1:2102:9248:13660	1	1	1	1	0	0	1	1	1	0
M02111:194:000000000-LT722:1:2102:9248:14064	1	1	1	1	1	0	0	0	0	0
M02111:194:000000000-LT722:1:2102:9249:27610	1	1	1	1	1	0	0	0	0	0
M02111:194:000000000-LT722:1:2102:9249:5695	1	1	1	1	1	0	0	0	0	0
M02111:194:000000000-LT722:1:2102:9249:6250	1	1	1	1	0	0	0	0	0	0
M02111:194:000000000-LT722:1:2102:9249:7669	1	1	1	1	0	0	1	1	1	0
M02111:194:000000000-LT722:1:2102:9249:8159	1	1	1	1	1	0	0	0	0	0
M02111:194:000000000-LT722:1:2102:9250:20817	1	1	1	1	1	0	0	0	0	0
M02111:194:000000000-LT722:1:2102:9251:18483	1	1	0	0	0	0	0	0	0	0
M02111:194:000000000-LT722:1:2102:9251:24332	1	1	1	1	1	0	0	0	0	0
M02111:194:000000000-LT722:1:2102:9252:19718	1	1	1	1	1	0	0	0	0	0
M02111:194:000000000-LT722:1:2102:9252:26746	1	1	1	1	0	0	1	1	1	0
M02111:194:000000000-LT722:1:2102:9252:3383	1	1	1	1	0	0	0	0	0	0
M02111:194:000000000-LT722:1:2102:9254:26239	1	1	1	1	1	0	0	0	0	0
M02111:194:000000000-LT722:1:2102:9255:13826	1	1	1	1	1	0	0	0	0	0
M02111:194:000000000-LT722:1:2102:9255:7202	1	1	1	1	1	0	0	0	0	0
M02111:194:000000000-LT722:1:2102:9256:11645	1	1	0	0	0	0	0	0	0	0
M02111:194:000000000-LT722:1:2102:9256:17814	1	1	1	1	0	0	1	1	1	0
M02111:194:000000000-LT722:1:2102:9256:20794	1	1	1	1	1	0	0	0	0	0
M02111:194:000000000-LT722:1:2102:9256:9349	1	1	1	1	1	0	0	0	0	0
M02111:194:000000000-LT722:1:2102:9257:13888	1	1	1	1	0	0	1	1	1	0
M02111:194:000000000-LT722:1:2102:9257:16401	1	0	0	0	0	0	0	0	0	0
M02111:194:000000000-LT722:1:2102:9257:20358	1	1	0	0	0	0	0	0	0	0
M02111:194:000000000-LT722:1:2102:9258:10325	1	1	1	1	1	0	0	0	0	0
M02111:194:000000000-LT722:1:2102:9258:11407	1	1	1	1	1	0	0	0	0	0
M02111:194:000000000-LT722:1:2102:9258:3952	1	1	1	1	1	0	0	0	0	0
M02111:194:000000000-LT722:1:2102:9259:16485	1	1	1	1	1	0	0	0	0	0
M02111:194:000000000-LT722:1:2102:9259:23034	1	1	1	1	0	0	1	1	1	0
M02111:194:000000000-LT722:1:2102:9260:22163	1	1	0	0	0	0	0	0	0	0
M02111:194:000000000-LT722:1:2102:9260:3248	1	1	1	1	1	0	0	0	0	0
M02111:194:000000000-LT722:1:2102:9261:18558	1	1	1	1	1	0	0	0	0	0
M02111:194:000000000-LT722:1:2102:9261:6516	1	1	1	1	0	0	1	1	1	0
M02111:194:000000000-LT722:1:2102:9262:12042	1	1	1	1	0	0	0	0	0	0
M02111:194:000000000-LT722:1:2102:9262:15951	1	1	1	1	1	0	0	0	0	0
M02111:194:000000000-LT722:1:2102:9262:23156	1	1	1	1	1	0	0	0	0	0
M02111:194:000000000-LT722:1:2102:9262:23686	1	1	1	1	1	0	0	0	0	0
M02111:194:000000000-LT722:1:2102:9262:7896	1	1	1	1	0	0	1	1	1	0
M02111:194:000000000-LT722:1:2102:9263:22799	1	1	1	1	0	0	1	1	1	0
M02111:194:000000000-LT722:1:2102:9264:11774	1	1	1	1	0	0	0	0	0	0
M02111:194:000000000-LT722:1:2102:9264:17364	1	1	1	1	0	0	1	1	1	0
M02111:194:000000000-LT722:1:2102:9264:3640	1	1	1	1	0	0	1	1	1	0
M02111:194:000000000-LT722:1:2102:9266:4932	1	1	1	1	1	0	0	0	0	0
M02111:194:000000000-LT722:1:2102:9266:6657	1	1	1	1	1	0	0	0	0	0
M02111:194:000000000-LT722:1:2102:9267:10294	1	1	1	1	1	0	0	0	0	0
M02111:194:000000000-LT722:1:2102:9267:25342	1	1	1	1	0	0	1	1	1	0
M02111:194:000000000-LT722:1:2102:9268:12113	1	1	1	1	0	0	1	1	1	0
M02111:194:000000000-LT722:1:2102:9269:20575	1	1	1	1	1	0	0	0	0	0
M02111:194:000000000-LT722:1:2102:9270:25315	1	1	1	1	1	0	0	0	0	0
M02111:194:000000000-LT722:1:2102:9270:5424	1	1	1	1	1	0	0	0	0	0
M02111:194:000000000-LT722:1:2102:9271:16009	1	1	1	1	1	0	0	0	0	0
M02111:194:000000000-LT722:1:2102:9271:22874	1	1	1	1	1	0	0	0	0	0
M02111:194:000000000-LT722:1:2102:9271:26425	1	1	1	1	1	0	0	0	0	0
M02111:194:000000000-LT722:1:2102:9272:7370	1	1	1	1	1	0	0	0	0	0
M02111:194:000000000-LT722:1:2102:9273:3503	1	1	1	1	0	0	1	1	1	0
M02111:194:000000000-LT722:1:2102:9274:10008	1	1	1	1	1	0	0	0	0	0
M02111:194:000000000-LT722:1:2102:9274:16302	1	1	1	1	0	0	0	0	0	0
M02111:194:000000000-LT722:1:2102:9274:3800	1	1	1	1	1	0	0	0	0	0
M02111:194:000000000-LT722:1:2102:9275:24352	1	1	1	1	1	0	0	0	0	0
M02111:194:000000000-LT722:1:2102:9275:25535	1	1	1	1	0	0	1	1	1	0
M02111:194:000000000-LT722:1:2102:9275:25706	1	1	1	1	1	0	0	0	0	0
M02111:194:000000000-LT722:1:2102:9276:12968	1	1	1	1	1	0	0	0	0	0
M02111:194:000000000-LT722:1:2102:9276:25900	1	1	1	1	1	0	0	0	0	0
M02111:194:000000000-LT722:1:2102:9277:16189	1	1	1	1	0	0	1	1	1	0
M02111:194:000000000-LT722:1:2102:9277:25141	1	1	1	1	1	0	0	0	0	0
M02111:194:000000000-LT722:1:2102:9278:22697	1	1	1	1	1	0	0	0	0	0
M02111:194:000000000-LT722:1:2102:9281:18312	1	1	1	1	0	0	1	1	1	0
M02111:194:000000000-LT722:1:2102:9281:27492	1	1	1	1	1	0	0	0	0	0
M02111:194:000000000-LT722:1:2102:9281:3010	1	1	1	1	1	0	0	0	0	0
M02111:194:000000000-LT722:1:2102:9282:11540	1	1	1	1	1	0	0	0	0	0
M02111:194:000000000-LT722:1:2102:9283:15573	1	1	1	1	0	0	1	1	1	0
M02111:194:000000000-LT722:1:2102:9283:18338	1	1	1	1	1	0	0	0	0	0
M02111:194:000000000-LT722:1:2102:9284:26017	1	1	1	1	1	0	0	0	0	0
M02111:194:000000000-LT722:1:2102:9284:5367	1	1	1	1	1	0	0	0	0	0
M02111:194:000000000-LT722:1:2102:9286:3201	1	1	1	1	1	0	0	0	0	0
M02111:194:000000000-LT722:1:2102:9286:5865	1	1	1	1	0	0	1	1	1	0
M02111:194:000000000-LT722:1:2102:9287:14205	1	1	1	1	1	0	0	0	0	0
M02111:194:000000000-LT722:1:2102:9287:17598	1	1	1	1	1	0	0	0	0	0
M02111:194:000000000-LT722:1:2102:9287:19258	1	1	1	1	1	0	0	0	0	0
M02111:194:000000000-LT722:1:2102:9289:25569	1	1	1	1	1	0	0	0	0	0
M02111:194:000000000-LT722:1:2102:9290:6370	1	1	1	1	0	0	1	1	1	0
M02111:194:000000000-LT722:1:2102:9291:16821	1	1	1	1	1	0	0	0	0	0
M02111:194:000000000-LT722:1:2102:9292:17654	1	1	1	1	1	0	0	0	0	0
M02111:194:000000000-LT722:1:2102:9292:24885	1	1	1	1	1	0	0	0	0	0
M02111:194:000000000-LT722:1:2102:9295:17553	1	1	1	1	1	0	0	0	0	0
M02111:194:000000000-LT722:1:2102:9298:14431	1	1	1	1	1	0	0	0	0	0
M02111:194:000000000-LT722:1:2102:9298:19418	1	1	1	1	0	0	1	1	1	0
M02111:194:000000000-LT722:1:2102:9298:19692	1	1	1	1	0	0	0	0	0	0
M02111:194:000000000-LT722:1:2102:9298:20734	1	1	1	1	1	0	0	0	0	0
M02111:194:000000000-LT722:1:2102:9298:21969	1	1	1	1	0	0	1	1	1	0
M02111:194:000000000-LT722:1:2102:9300:4603	1	1	1	1	1	0	0	0	0	0
M02111:194:000000000-LT722:1:2102:9301:5948	1	1	1	1	1	0	0	0	0	0
M02111:194:000000000-LT722:1:2102:9302:11572	1	1	1	1	1	0	0	0	0	0
M02111:194:000000000-LT722:1:2102:9302:21075	1	1	1	1	1	0	0	0	0	0
M02111:194:000000000-LT722:1:2102:9302:5360	1	1	1	1	1	0	0	0	0	0
M02111:194:000000000-LT722:1:2102:9303:14616	1	1	1	1	1	0	0	0	0	0
M02111:194:000000000-LT722:1:2102:9303:22085	1	1	1	1	1	0	0	0	0	0
M02111:194:000000000-LT722:1:2102:9303:3100	1	1	1	1	1	0	0	0	0	0
M02111:194:000000000-LT722:1:2102:9303:9422	1	1	1	1	0	0	1	1	1	0
M02111:194:000000000-LT722:1:2102:9304:20259	1	1	1	1	0	0	1	1	1	0
M02111:194:000000000-LT722:1:2102:9304:3178	1	1	1	1	1	0	0	0	0	0
M02111:194:000000000-LT722:1:2102:9305:7526	1	1	1	1	1	0	0	0	0	0
M02111:194:000000000-LT722:1:2102:9306:16587	1	1	0	0	0	0	0	0	0	0
M02111:194:000000000-LT722:1:2102:9307:22142	1	1	1	1	0	0	1	1	1	0
M02111:194:000000000-LT722:1:2102:9307:23105	1	1	1	1	1	0	0	0	0	0
M02111:194:000000000-LT722:1:2102:9307:5078	1	1	1	1	1	0	0	0	0	0
M02111:194:000000000-LT722:1:2102:9308:12635	1	1	1	1	0	0	1	1	1	0
M02111:194:000000000-LT722:1:2102:9310:19072	1	1	1	1	1	0	0	0	0	0
M02111:194:000000000-LT722:1:2102:9310:22492	1	1	1	1	1	0	0	0	0	0
M02111:194:000000000-LT722:1:2102:9310:9110	1	1	1	1	1	0	0	0	0	0
M02111:194:000000000-LT722:1:2102:9312:23548	1	1	1	1	1	0	0	0	0	0
M02111:194:000000000-LT722:1:2102:9312:27087	1	1	1	1	1	0	0	0	0	0
M02111:194:000000000-LT722:1:2102:9313:10572	1	1	1	1	0	0	1	1	1	0
M02111:194:000000000-LT722:1:2102:9313:8761	1	1	1	1	1	0	0	0	0	0
M02111:194:000000000-LT722:1:2102:9315:11587	1	1	1	1	1	0	0	0	0	0
M02111:194:000000000-LT722:1:2102:9315:7969	1	1	1	1	1	0	0	0	0	0
M02111:194:000000000-LT722:1:2102:9316:19644	1	1	1	1	1	0	0	0	0	0
M02111:194:000000000-LT722:1:2102:9316:4659	1	1	1	1	1	0	0	0	0	0
M02111:194:000000000-LT722:1:2102:9316:6236	1	1	1	1	0	0	1	1	1	0
M02111:194:000000000-LT722:1:2102:9317:17176	1	1	1	1	1	0	0	0	0	0
M02111:194:000000000-LT722:1:2102:9317:17806	1	1	1	1	1	0	0	0	0	0
M02111:194:000000000-LT722:1:2102:9318:18062	1	1	1	1	1	0	0	0	0	0
M02111:194:000000000-LT722:1:2102:9318:9375	1	1	1	1	0	0	1	1	1	0
M02111:194:000000000-LT722:1:2102:9319:16838	1	1	1	1	1	0	0	0	0	0
M02111:194:000000000-LT722:1:2102:9319:24308	1	1	1	1	1	0	0	0	0	0
M02111:194:000000000-LT722:1:2102:9319:26300	1	1	1	1	1	0	0	0	0	0
M02111:194:000000000-LT722:1:2102:9320:19285	1	1	1	1	1	0	0	0	0	0
M02111:194:000000000-LT722:1:2102:9321:10246	1	1	1	1	1	0	0	0	0	0
M02111:194:000000000-LT722:1:2102:9323:3973	1	1	1	1	1	0	0	0	0	0
M02111:194:000000000-LT722:1:2102:9324:12419	1	1	1	1	1	0	0	0	0	0
M02111:194:000000000-LT722:1:2102:9325:17157	1	1	1	1	0	0	0	0	0	0
M02111:194:000000000-LT722:1:2102:9325:25009	1	1	1	1	1	0	0	0	0	0
M02111:194:000000000-LT722:1:2102:9325:7745	1	1	1	1	1	0	0	0	0	0
M02111:194:000000000-LT722:1:2102:9326:15467	1	1	1	1	1	0	0	0	0	0
M02111:194:000000000-LT722:1:2102:9327:16235	1	1	0	0	0	0	0	0	0	0
M02111:194:000000000-LT722:1:2102:9328:10144	1	1	1	1	1	0	0	0	0	0
M02111:194:000000000-LT722:1:2102:9328:15146	1	1	1	1	0	0	1	1	1	0
M02111:194:000000000-LT722:1:2102:9329:10889	1	1	1	1	0	0	1	1	1	0
M02111:194:000000000-LT722:1:2102:9329:15815	1	1	1	1	1	0	0	0	0	0
M02111:194:000000000-LT722:1:2102:9329:23828	1	1	1	1	0	0	1	1	1	0
M02111:194:000000000-LT722:1:2102:9330:11169	1	1	0	0	0	0	0	0	0	0
M02111:194:000000000-LT722:1:2102:9331:15433	1	1	1	1	1	0	0	0	0	0
M02111:194:000000000-LT722:1:2102:9332:22408	1	1	0	0	0	0	0	0	0	0
M02111:194:000000000-LT722:1:2102:9333:10080	1	1	0	0	0	0	0	0	0	0
M02111:194:000000000-LT722:1:2102:9333:10492	1	1	1	1	1	0	0	0	0	0
M02111:194:000000000-LT722:1:2102:9333:17493	1	1	1	1	0	0	1	1	1	0
M02111:194:000000000-LT722:1:2102:9335:11238	1	1	1	1	1	0	0	0	0	0
M02111:194:000000000-LT722:1:2102:9335:5616	1	1	1	1	1	0	0	0	0	0
M02111:194:000000000-LT722:1:2102:9336:10865	1	1	1	1	1	0	0	0	0	0
M02111:194:000000000-LT722:1:2102:9336:26238	1	1	1	1	1	0	0	0	0	0
M02111:194:000000000-LT722:1:2102:9338:21845	1	1	1	1	1	0	0	0	0	0
M02111:194:000000000-LT722:1:2102:9338:22018	1	1	1	1	1	0	0	0	0	0
M02111:194:000000000-LT722:1:2102:9338:23288	1	1	1	1	1	0	0	0	0	0
M02111:194:000000000-LT722:1:2102:9339:14096	1	1	1	1	1	0	0	0	0	0
M02111:194:000000000-LT722:1:2102:9339:20457	1	1	1	1	1	0	0	0	0	0
M02111:194:000000000-LT722:1:2102:9340:22128	1	1	1	1	1	0	0	0	0	0
M02111:194:000000000-LT722:1:2102:9341:16171	1	1	1	1	1	0	0	0	0	0
M02111:194:000000000-LT722:1:2102:9343:7276	1	1	1	1	0	0	1	1	1	0
M02111:194:000000000-LT722:1:2102:9344:3560	1	1	1	1	1	0	0	0	0	0
M02111:194:000000000-LT722:1:2102:9344:4767	1	1	1	1	1	0	0	0	0	0
M02111:194:000000000-LT722:1:2102:9344:5529	1	1	1	1	0	0	1	1	1	0
M02111:194:000000000-LT722:1:2102:9345:9393	1	1	1	1	0	0	1	1	1	0
M02111:194:000000000-LT722:1:2102:9346:14254	1	1	1	1	1	0	0	0	0	0
M02111:194:000000000-LT722:1:2102:9346:24461	1	1	1	1	1	0	0	0	0	0
M02111:194:000000000-LT722:1:2102:9347:18540	1	1	1	1	1	0	0	0	0	0
M02111:194:000000000-LT722:1:2102:9347:7613	1	1	1	1	0	0	1	1	1	0
M02111:194:000000000-LT722:1:2102:9348:25970	1	1	1	1	1	0	0	0	0	0
M02111:194:000000000-LT722:1:2102:9348:9142	1	1	1	1	1	0	0	0	0	0
M02111:194:000000000-LT722:1:2102:9350:19462	1	1	1	1	1	0	0	0	0	0
M02111:194:000000000-LT722:1:2102:9350:21017	1	1	1	1	1	0	0	0	0	0
M02111:194:000000000-LT722:1:2102:9350:24030	1	1	1	1	1	0	0	0	0	0
M02111:194:000000000-LT722:1:2102:9351:15256	1	1	1	1	1	0	0	0	0	0
M02111:194:000000000-LT722:1:2102:9352:13595	1	1	0	0	0	0	0	0	0	0
M02111:194:000000000-LT722:1:2102:9352:9162	1	1	1	1	1	0	0	0	0	0
M02111:194:000000000-LT722:1:2102:9353:13257	1	1	1	1	1	0	0	0	0	0
M02111:194:000000000-LT722:1:2102:9353:8485	1	1	1	1	1	0	0	0	0	0
M02111:194:000000000-LT722:1:2102:9355:14430	1	1	1	1	1	0	0	0	0	0
M02111:194:000000000-LT722:1:2102:9355:19024	1	1	1	1	1	0	0	0	0	0
M02111:194:000000000-LT722:1:2102:9356:25409	1	1	1	1	0	0	0	0	0	0
M02111:194:000000000-LT722:1:2102:9357:10802	1	1	0	0	0	0	0	0	0	0
M02111:194:000000000-LT722:1:2102:9357:20923	1	1	1	1	1	0	0	0	0	0
M02111:194:000000000-LT722:1:2102:9357:21984	1	1	1	1	1	0	0	0	0	0
M02111:194:000000000-LT722:1:2102:9358:26491	1	1	1	1	1	0	0	0	0	0
M02111:194:000000000-LT722:1:2102:9359:9805	1	1	1	1	1	0	0	0	0	0
M02111:194:000000000-LT722:1:2102:9360:18819	1	1	1	1	1	0	0	0	0	0
M02111:194:000000000-LT722:1:2102:9360:26215	1	1	1	1	1	0	0	0	0	0
M02111:194:000000000-LT722:1:2102:9360:9347	1	1	1	1	1	0	0	0	0	0
M02111:194:000000000-LT722:1:2102:9362:15311	1	1	1	1	1	0	0	0	0	0
M02111:194:000000000-LT722:1:2102:9363:16879	1	1	1	1	1	0	0	0	0	0
M02111:194:000000000-LT722:1:2102:9363:22390	1	1	1	1	1	0	0	0	0	0
M02111:194:000000000-LT722:1:2102:9365:20068	1	1	1	1	1	0	0	0	0	0
M02111:194:000000000-LT722:1:2102:9365:20477	1	1	1	1	1	0	0	0	0	0
M02111:194:000000000-LT722:1:2102:9365:21139	1	1	0	0	0	0	0	0	0	0
M02111:194:000000000-LT722:1:2102:9366:16073	1	0	0	0	0	0	0	0	0	0
M02111:194:000000000-LT722:1:2102:9366:19590	1	1	1	1	1	0	0	0	0	0
M02111:194:000000000-LT722:1:2102:9366:26410	1	1	1	1	1	0	0	0	0	0
M02111:194:000000000-LT722:1:2102:9366:7876	1	1	1	1	1	0	0	0	0	0
M02111:194:000000000-LT722:1:2102:9367:12601	1	1	1	1	1	0	0	0	0	0
M02111:194:000000000-LT722:1:2102:9367:15207	1	1	0	0	0	0	0	0	0	0
M02111:194:000000000-LT722:1:2102:9367:26244	1	1	1	1	1	0	0	0	0	0
M02111:194:000000000-LT722:1:2102:9368:19947	1	1	1	1	1	0	0	0	0	0
M02111:194:000000000-LT722:1:2102:9369:11017	1	1	1	1	1	0	0	0	0	0
M02111:194:000000000-LT722:1:2102:9369:16655	1	0	0	0	0	0	0	0	0	0
M02111:194:000000000-LT722:1:2102:9370:11861	1	1	1	1	1	0	0	0	0	0
M02111:194:000000000-LT722:1:2102:9370:24412	1	1	1	1	0	0	1	1	1	0
M02111:194:000000000-LT722:1:2102:9371:11520	1	1	0	0	0	0	0	0	0	0
M02111:194:000000000-LT722:1:2102:9371:8789	1	1	1	1	1	0	0	0	0	0
M02111:194:000000000-LT722:1:2102:9374:12212	1	1	1	1	0	0	1	1	1	0
M02111:194:000000000-LT722:1:2102:9374:21356	1	1	1	1	1	0	0	0	0	0
M02111:194:000000000-LT722:1:2102:9375:14398	1	1	1	1	1	0	0	0	0	0
M02111:194:000000000-LT722:1:2102:9375:26313	1	1	1	1	1	0	0	0	0	0
M02111:194:000000000-LT722:1:2102:9375:9255	1	1	1	1	1	0	0	0	0	0
M02111:194:000000000-LT722:1:2102:9377:11309	1	1	1	1	0	0	1	1	1	0
M02111:194:000000000-LT722:1:2102:9377:4975	1	1	0	0	0	0	0	0	0	0
M02111:194:000000000-LT722:1:2102:9378:25208	1	1	1	1	1	0	0	0	0	0
M02111:194:000000000-LT722:1:2102:9379:3249	1	1	0	0	0	0	0	0	0	0
M02111:194:000000000-LT722:1:2102:9380:10538	1	1	1	1	1	0	0	0	0	0
M02111:194:000000000-LT722:1:2102:9381:11540	1	1	1	1	0	0	0	0	0	0
M02111:194:000000000-LT722:1:2102:9381:25371	1	1	1	1	1	0	0	0	0	0
M02111:194:000000000-LT722:1:2102:9382:3443	1	1	1	1	1	0	0	0	0	0
M02111:194:000000000-LT722:1:2102:9382:3498	1	1	1	1	0	0	0	0	0	0
M02111:194:000000000-LT722:1:2102:9383:11044	1	1	1	1	0	0	1	1	1	0
M02111:194:000000000-LT722:1:2102:9383:23950	1	1	1	1	1	0	0	0	0	0
M02111:194:000000000-LT722:1:2102:9385:11210	1	1	1	1	1	0	0	0	0	0
M02111:194:000000000-LT722:1:2102:9385:12228	1	1	1	1	0	0	1	1	1	0
M02111:194:000000000-LT722:1:2102:9387:21340	1	1	1	1	1	0	0	0	0	0
M02111:194:000000000-LT722:1:2102:9388:16351	1	1	1	1	1	0	0	0	0	0
M02111:194:000000000-LT722:1:2102:9388:22977	1	1	1	1	1	0	0	0	0	0
M02111:194:000000000-LT722:1:2102:9388:25080	1	1	1	1	1	0	0	0	0	0
M02111:194:000000000-LT722:1:2102:9389:13453	1	1	1	1	1	0	0	0	0	0
M02111:194:000000000-LT722:1:2102:9389:22221	1	1	1	1	0	0	1	1	1	0
M02111:194:000000000-LT722:1:2102:9390:16070	1	1	1	1	1	0	0	0	0	0
M02111:194:000000000-LT722:1:2102:9390:26597	1	1	1	1	1	0	0	0	0	0
M02111:194:000000000-LT722:1:2102:9392:14025	1	1	0	0	0	0	0	0	0	0
M02111:194:000000000-LT722:1:2102:9392:16283	1	1	1	1	0	0	1	1	1	0
M02111:194:000000000-LT722:1:2102:9392:7555	1	1	1	1	1	0	0	0	0	0
M02111:194:000000000-LT722:1:2102:9393:7775	1	1	1	1	1	0	0	0	0	0
M02111:194:000000000-LT722:1:2102:9393:9422	1	1	1	1	0	0	1	1	1	0
M02111:194:000000000-LT722:1:2102:9394:16858	1	1	1	1	1	0	0	0	0	0
M02111:194:000000000-LT722:1:2102:9395:14456	1	1	1	1	1	0	0	0	0	0
M02111:194:000000000-LT722:1:2102:9397:15809	1	1	1	1	0	0	1	1	1	0
M02111:194:000000000-LT722:1:2102:9397:18966	1	1	1	1	1	0	0	0	0	0
M02111:194:000000000-LT722:1:2102:9397:21029	1	1	1	1	1	0	0	0	0	0
M02111:194:000000000-LT722:1:2102:9397:7983	1	1	1	1	1	0	0	0	0	0
M02111:194:000000000-LT722:1:2102:9398:15056	1	1	1	1	0	0	0	0	0	0
M02111:194:000000000-LT722:1:2102:9398:16381	1	1	1	1	1	0	0	0	0	0
M02111:194:000000000-LT722:1:2102:9398:6027	1	1	1	1	1	0	0	0	0	0
M02111:194:000000000-LT722:1:2102:9398:9773	1	1	1	1	1	0	0	0	0	0
M02111:194:000000000-LT722:1:2102:9401:10652	1	1	1	1	0	0	1	1	1	0
M02111:194:000000000-LT722:1:2102:9401:8260	1	1	1	1	1	0	0	0	0	0
M02111:194:000000000-LT722:1:2102:9402:17664	1	1	1	1	0	0	1	1	1	0
M02111:194:000000000-LT722:1:2102:9404:11381	1	1	1	1	1	0	0	0	0	0
M02111:194:000000000-LT722:1:2102:9404:11719	1	1	1	1	1	0	0	0	0	0
M02111:194:000000000-LT722:1:2102:9405:20244	1	1	1	1	1	0	0	0	0	0
M02111:194:000000000-LT722:1:2102:9405:4018	1	1	1	1	1	0	0	0	0	0
M02111:194:000000000-LT722:1:2102:9406:16634	1	1	1	1	1	0	0	0	0	0
M02111:194:000000000-LT722:1:2102:9407:10939	1	1	1	1	1	0	0	0	0	0
M02111:194:000000000-LT722:1:2102:9407:16357	1	1	1	1	1	0	0	0	0	0
M02111:194:000000000-LT722:1:2102:9407:18023	1	1	1	1	0	0	0	0	0	0
M02111:194:000000000-LT722:1:2102:9408:14220	1	1	1	1	1	0	0	0	0	0
M02111:194:000000000-LT722:1:2102:9408:16294	1	1	1	1	0	0	1	1	1	0
M02111:194:000000000-LT722:1:2102:9408:16704	1	1	1	1	1	0	0	0	0	0
M02111:194:000000000-LT722:1:2102:9408:20415	1	1	1	1	1	0	0	0	0	0
M02111:194:000000000-LT722:1:2102:9408:4822	1	1	1	1	1	0	0	0	0	0
M02111:194:000000000-LT722:1:2102:9409:6659	1	1	1	1	1	0	0	0	0	0
M02111:194:000000000-LT722:1:2102:9410:24174	1	1	1	1	1	0	0	0	0	0
M02111:194:000000000-LT722:1:2102:9410:5041	1	1	1	1	1	0	0	0	0	0
M02111:194:000000000-LT722:1:2102:9412:21251	1	1	1	1	1	0	0	0	0	0
M02111:194:000000000-LT722:1:2102:9412:21836	1	1	1	1	1	0	0	0	0	0
M02111:194:000000000-LT722:1:2102:9412:6157	1	1	1	1	1	0	0	0	0	0
M02111:194:000000000-LT722:1:2102:9413:22798	1	1	1	1	1	0	0	0	0	0
M02111:194:000000000-LT722:1:2102:9414:6475	1	1	1	1	0	0	1	1	1	0
M02111:194:000000000-LT722:1:2102:9414:9993	1	1	1	1	1	0	0	0	0	0
M02111:194:000000000-LT722:1:2102:9415:25137	1	1	1	1	0	0	1	1	1	0
M02111:194:000000000-LT722:1:2102:9416:19302	1	1	1	1	0	0	1	1	1	0
M02111:194:000000000-LT722:1:2102:9416:24266	1	1	0	0	0	0	0	0	0	0
M02111:194:000000000-LT722:1:2102:9417:10189	1	1	1	1	1	0	0	0	0	0
M02111:194:000000000-LT722:1:2102:9418:22298	1	1	1	1	1	0	0	0	0	0
M02111:194:000000000-LT722:1:2102:9418:8932	1	1	1	1	0	0	0	0	0	0
M02111:194:000000000-LT722:1:2102:9419:4625	1	1	1	1	1	0	0	0	0	0
M02111:194:000000000-LT722:1:2102:9419:5746	1	1	1	1	0	0	0	0	0	0
M02111:194:000000000-LT722:1:2102:9421:21495	1	1	1	1	1	0	0	0	0	0
M02111:194:000000000-LT722:1:2102:9421:24916	1	1	1	1	1	0	0	0	0	0
M02111:194:000000000-LT722:1:2102:9422:20694	1	1	1	1	1	0	0	0	0	0
M02111:194:000000000-LT722:1:2102:9422:22922	1	1	1	1	1	0	0	0	0	0
M02111:194:000000000-LT722:1:2102:9422:3164	1	1	1	1	1	0	0	0	0	0
M02111:194:000000000-LT722:1:2102:9423:16027	1	1	1	1	0	0	1	1	1	0
M02111:194:000000000-LT722:1:2102:9423:20482	1	1	1	1	1	0	0	0	0	0
M02111:194:000000000-LT722:1:2102:9426:21004	1	1	0	0	0	0	0	0	0	0
M02111:194:000000000-LT722:1:2102:9427:11913	1	1	1	1	0	0	1	1	1	0
M02111:194:000000000-LT722:1:2102:9427:16691	1	1	1	1	0	0	1	1	1	0
M02111:194:000000000-LT722:1:2102:9428:16729	1	1	1	1	1	0	0	0	0	0
M02111:194:000000000-LT722:1:2102:9428:5248	1	1	1	1	0	0	0	0	0	0
M02111:194:000000000-LT722:1:2102:9428:7554	1	1	1	1	0	0	1	1	1	0
M02111:194:000000000-LT722:1:2102:9429:12543	1	1	1	1	1	0	0	0	0	0
M02111:194:000000000-LT722:1:2102:9429:17880	1	1	1	1	0	0	1	1	1	0
M02111:194:000000000-LT722:1:2102:9430:8712	1	1	1	1	1	0	0	0	0	0
M02111:194:000000000-LT722:1:2102:9431:12515	1	1	1	0	0	1	0	1	1	0
M02111:194:000000000-LT722:1:2102:9431:12727	1	1	1	1	1	0	0	0	0	0
M02111:194:000000000-LT722:1:2102:9431:22855	1	1	0	0	0	0	0	0	0	0
M02111:194:000000000-LT722:1:2102:9431:8970	1	1	1	1	1	0	0	0	0	0
M02111:194:000000000-LT722:1:2102:9432:17098	1	1	1	1	0	0	1	1	1	0
M02111:194:000000000-LT722:1:2102:9434:11942	1	1	1	1	1	0	0	0	0	0
M02111:194:000000000-LT722:1:2102:9434:15761	1	1	0	0	0	0	0	0	0	0
M02111:194:000000000-LT722:1:2102:9434:16408	1	1	1	1	1	0	0	0	0	0
M02111:194:000000000-LT722:1:2102:9434:24422	1	1	1	1	0	0	0	0	0	0
M02111:194:000000000-LT722:1:2102:9434:3738	1	1	1	1	1	0	0	0	0	0
M02111:194:000000000-LT722:1:2102:9434:7319	1	1	1	1	0	0	0	0	0	0
M02111:194:000000000-LT722:1:2102:9435:8022	1	1	1	1	0	0	1	1	1	0
M02111:194:000000000-LT722:1:2102:9436:21857	1	1	0	0	0	0	0	0	0	0
M02111:194:000000000-LT722:1:2102:9436:23905	1	1	1	1	1	0	0	0	0	0
M02111:194:000000000-LT722:1:2102:9438:17674	1	1	1	1	1	0	0	0	0	0
M02111:194:000000000-LT722:1:2102:9438:22393	1	1	1	1	0	0	0	0	0	0
M02111:194:000000000-LT722:1:2102:9438:9435	1	1	1	1	1	0	0	0	0	0
M02111:194:000000000-LT722:1:2102:9439:10359	1	1	0	0	0	0	0	0	0	0
M02111:194:000000000-LT722:1:2102:9440:22941	1	1	1	1	1	0	0	0	0	0
M02111:194:000000000-LT722:1:2102:9442:11038	1	1	1	1	1	0	0	0	0	0
M02111:194:000000000-LT722:1:2102:9443:6225	1	1	1	1	0	0	1	1	1	0
M02111:194:000000000-LT722:1:2102:9444:15534	1	1	1	1	1	0	0	0	0	0
M02111:194:000000000-LT722:1:2102:9444:8331	1	1	1	1	1	0	0	0	0	0
M02111:194:000000000-LT722:1:2102:9445:10783	1	1	1	1	0	0	1	1	1	0
M02111:194:000000000-LT722:1:2102:9445:25801	1	1	1	1	1	0	0	0	0	0
M02111:194:000000000-LT722:1:2102:9446:22759	1	1	1	1	1	0	0	0	0	0
M02111:194:000000000-LT722:1:2102:9447:21373	1	1	1	1	1	0	0	0	0	0
M02111:194:000000000-LT722:1:2102:9448:11651	1	1	1	1	1	0	0	0	0	0
M02111:194:000000000-LT722:1:2102:9448:12507	1	1	1	1	1	0	0	0	0	0
M02111:194:000000000-LT722:1:2102:9448:15428	1	1	1	1	1	0	0	0	0	0
M02111:194:000000000-LT722:1:2102:9448:16984	1	1	1	1	1	0	0	0	0	0
M02111:194:000000000-LT722:1:2102:9448:23126	1	1	1	1	1	0	0	0	0	0
M02111:194:000000000-LT722:1:2102:9449:11019	1	1	1	1	1	0	0	0	0	0
M02111:194:000000000-LT722:1:2102:9449:16333	1	1	0	0	0	0	0	0	0	0
M02111:194:000000000-LT722:1:2102:9450:12681	1	1	1	1	1	0	0	0	0	0
M02111:194:000000000-LT722:1:2102:9450:19810	1	1	0	0	0	0	0	0	0	0
M02111:194:000000000-LT722:1:2102:9450:25713	1	1	1	1	1	0	0	0	0	0
M02111:194:000000000-LT722:1:2102:9450:26085	1	1	0	0	0	0	0	0	0	0
M02111:194:000000000-LT722:1:2102:9450:6991	1	1	1	1	1	0	0	0	0	0
M02111:194:000000000-LT722:1:2102:9451:16025	1	1	1	1	1	0	0	0	0	0
M02111:194:000000000-LT722:1:2102:9451:21782	1	1	1	1	1	0	0	0	0	0
M02111:194:000000000-LT722:1:2102:9451:24047	1	1	0	0	0	0	0	0	0	0
M02111:194:000000000-LT722:1:2102:9452:19889	1	1	1	1	1	0	0	0	0	0
M02111:194:000000000-LT722:1:2102:9454:11724	1	1	1	1	1	0	0	0	0	0
M02111:194:000000000-LT722:1:2102:9454:21539	1	1	1	0	0	1	0	1	0	0
M02111:194:000000000-LT722:1:2102:9455:6886	1	1	1	1	1	0	0	0	0	0
M02111:194:000000000-LT722:1:2102:9455:7605	1	1	1	1	1	0	0	0	0	0
M02111:194:000000000-LT722:1:2102:9456:19478	1	1	1	1	1	0	0	0	0	0
M02111:194:000000000-LT722:1:2102:9456:20523	1	1	1	1	0	0	1	1	1	0
M02111:194:000000000-LT722:1:2102:9456:7263	1	1	1	1	1	0	0	0	0	0
M02111:194:000000000-LT722:1:2102:9456:8364	1	1	1	1	1	0	0	0	0	0
M02111:194:000000000-LT722:1:2102:9457:6340	1	1	1	1	1	0	0	0	0	0
M02111:194:000000000-LT722:1:2102:9458:12138	1	1	1	1	1	0	0	0	0	0
M02111:194:000000000-LT722:1:2102:9459:17536	1	1	1	1	1	0	0	0	0	0
M02111:194:000000000-LT722:1:2102:9459:27283	1	1	1	1	0	0	1	1	1	0
M02111:194:000000000-LT722:1:2102:9460:12238	1	1	1	1	0	0	1	1	1	0
M02111:194:000000000-LT722:1:2102:9460:17326	1	1	1	1	1	0	0	0	0	0
M02111:194:000000000-LT722:1:2102:9460:18399	1	1	1	1	1	0	0	0	0	0
M02111:194:000000000-LT722:1:2102:9464:12520	1	1	1	1	1	0	0	0	0	0
M02111:194:000000000-LT722:1:2102:9464:22598	1	1	0	0	0	0	0	0	0	0
M02111:194:000000000-LT722:1:2102:9465:10043	1	1	1	1	1	0	0	0	0	0
M02111:194:000000000-LT722:1:2102:9466:22749	1	1	1	1	1	0	0	0	0	0
M02111:194:000000000-LT722:1:2102:9466:7891	1	1	1	1	0	0	1	1	1	0
M02111:194:000000000-LT722:1:2102:9467:12823	1	1	1	1	1	0	0	0	0	0
M02111:194:000000000-LT722:1:2102:9468:20217	1	1	1	1	1	0	0	0	0	0
M02111:194:000000000-LT722:1:2102:9468:24888	1	1	1	1	1	0	0	0	0	0
M02111:194:000000000-LT722:1:2102:9468:7822	1	1	1	1	1	0	0	0	0	0
M02111:194:000000000-LT722:1:2102:9469:11559	1	1	1	1	0	0	1	1	1	0
M02111:194:000000000-LT722:1:2102:9469:19926	1	1	1	1	1	0	0	0	0	0
M02111:194:000000000-LT722:1:2102:9469:20752	1	1	1	1	1	0	0	0	0	0
M02111:194:000000000-LT722:1:2102:9469:23023	1	1	1	1	1	0	0	0	0	0
M02111:194:000000000-LT722:1:2102:9469:8079	1	1	0	0	0	0	0	0	0	0
M02111:194:000000000-LT722:1:2102:9469:9296	1	1	1	1	1	0	0	0	0	0
M02111:194:000000000-LT722:1:2102:9470:16977	1	1	1	1	1	0	0	0	0	0
M02111:194:000000000-LT722:1:2102:9470:7392	1	1	1	1	0	0	1	1	1	0
M02111:194:000000000-LT722:1:2102:9472:22777	1	1	1	1	1	0	0	0	0	0
M02111:194:000000000-LT722:1:2102:9472:24565	1	1	1	1	1	0	0	0	0	0
M02111:194:000000000-LT722:1:2102:9472:26675	1	1	1	1	1	0	0	0	0	0
M02111:194:000000000-LT722:1:2102:9473:10439	1	1	1	1	1	0	0	0	0	0
M02111:194:000000000-LT722:1:2102:9474:26288	1	1	1	1	1	0	0	0	0	0
M02111:194:000000000-LT722:1:2102:9475:22080	1	1	1	1	1	0	0	0	0	0
M02111:194:000000000-LT722:1:2102:9475:3890	1	1	1	1	1	0	0	0	0	0
M02111:194:000000000-LT722:1:2102:9475:8025	1	1	1	1	1	0	0	0	0	0
M02111:194:000000000-LT722:1:2102:9478:18404	1	1	1	1	1	0	0	0	0	0
M02111:194:000000000-LT722:1:2102:9478:19170	1	1	1	1	1	0	0	0	0	0
M02111:194:000000000-LT722:1:2102:9478:19246	1	1	1	1	1	0	0	0	0	0
M02111:194:000000000-LT722:1:2102:9480:14566	1	1	1	1	1	0	0	0	0	0
M02111:194:000000000-LT722:1:2102:9481:11720	1	1	1	1	0	0	1	1	1	0
M02111:194:000000000-LT722:1:2102:9481:11789	1	1	1	1	1	0	0	0	0	0
M02111:194:000000000-LT722:1:2102:9481:18563	1	1	1	1	1	0	0	0	0	0
M02111:194:000000000-LT722:1:2102:9481:27467	1	1	1	1	1	0	0	0	0	0
M02111:194:000000000-LT722:1:2102:9481:6040	1	1	1	1	0	0	1	1	1	0
M02111:194:000000000-LT722:1:2102:9481:7277	1	1	1	1	0	0	1	1	1	0
M02111:194:000000000-LT722:1:2102:9484:11282	1	1	1	1	1	0	0	0	0	0
M02111:194:000000000-LT722:1:2102:9484:13490	1	1	1	0	0	1	0	1	0	0
M02111:194:000000000-LT722:1:2102:9484:13946	1	1	1	1	1	0	0	0	0	0
M02111:194:000000000-LT722:1:2102:9485:17400	1	1	1	1	1	0	0	0	0	0
M02111:194:000000000-LT722:1:2102:9485:22259	1	1	1	1	0	0	0	0	0	0
M02111:194:000000000-LT722:1:2102:9485:25299	1	1	1	1	1	0	0	0	0	0
M02111:194:000000000-LT722:1:2102:9485:4162	1	1	1	1	1	0	0	0	0	0
M02111:194:000000000-LT722:1:2102:9485:5171	1	1	1	1	1	0	0	0	0	0
M02111:194:000000000-LT722:1:2102:9486:25891	1	1	0	0	0	0	0	0	0	0
M02111:194:000000000-LT722:1:2102:9487:16288	1	1	1	1	1	0	0	0	0	0
M02111:194:000000000-LT722:1:2102:9487:3762	1	1	1	1	0	0	0	0	0	0
M02111:194:000000000-LT722:1:2102:9487:6294	1	1	1	1	1	0	0	0	0	0
M02111:194:000000000-LT722:1:2102:9489:7000	1	1	1	1	1	0	0	0	0	0
M02111:194:000000000-LT722:1:2102:9489:8272	1	1	1	1	1	0	0	0	0	0
M02111:194:000000000-LT722:1:2102:9490:15241	1	1	1	1	1	0	0	0	0	0
M02111:194:000000000-LT722:1:2102:9492:24711	1	1	1	1	1	0	0	0	0	0
M02111:194:000000000-LT722:1:2102:9494:17806	1	1	1	1	1	0	0	0	0	0
M02111:194:000000000-LT722:1:2102:9494:27285	1	1	0	0	0	0	0	0	0	0
M02111:194:000000000-LT722:1:2102:9494:5756	1	1	1	1	1	0	0	0	0	0
M02111:194:000000000-LT722:1:2102:9495:13555	1	1	1	1	1	0	0	0	0	0
M02111:194:000000000-LT722:1:2102:9495:22744	1	1	1	1	0	0	0	0	0	0
M02111:194:000000000-LT722:1:2102:9495:27545	1	1	0	0	0	0	0	0	0	0
M02111:194:000000000-LT722:1:2102:9495:9457	1	1	1	1	0	0	1	1	1	0
M02111:194:000000000-LT722:1:2102:9496:25650	1	1	1	1	1	0	0	0	0	0
M02111:194:000000000-LT722:1:2102:9497:10145	1	1	1	1	0	0	1	1	1	0
M02111:194:000000000-LT722:1:2102:9497:21285	1	1	1	1	1	0	0	0	0	0
M02111:194:000000000-LT722:1:2102:9497:25624	1	1	0	0	0	0	0	0	0	0
M02111:194:000000000-LT722:1:2102:9497:8873	1	1	0	0	0	0	0	0	0	0
M02111:194:000000000-LT722:1:2102:9498:15752	1	1	1	1	0	0	0	0	0	0
M02111:194:000000000-LT722:1:2102:9498:17182	1	1	1	1	0	0	0	0	0	0
M02111:194:000000000-LT722:1:2102:9499:15728	1	1	1	1	0	0	1	1	1	0
M02111:194:000000000-LT722:1:2102:9499:19823	1	1	1	1	1	0	0	0	0	0
M02111:194:000000000-LT722:1:2102:9500:26004	1	1	1	1	1	0	0	0	0	0
M02111:194:000000000-LT722:1:2102:9500:27459	1	1	1	1	1	0	0	0	0	0
M02111:194:000000000-LT722:1:2102:9501:18318	1	1	1	1	1	0	0	0	0	0
M02111:194:000000000-LT722:1:2102:9501:18910	1	1	1	1	1	0	0	0	0	0
M02111:194:000000000-LT722:1:2102:9501:23424	1	1	1	1	1	0	0	0	0	0
M02111:194:000000000-LT722:1:2102:9501:24094	1	1	1	1	1	0	0	0	0	0
M02111:194:000000000-LT722:1:2102:9502:4833	1	1	1	1	1	0	0	0	0	0
M02111:194:000000000-LT722:1:2102:9503:23052	1	1	1	1	1	0	0	0	0	0
M02111:194:000000000-LT722:1:2102:9504:11499	1	1	1	0	0	1	0	1	0	0
M02111:194:000000000-LT722:1:2102:9505:25050	1	1	1	1	1	0	0	0	0	0
M02111:194:000000000-LT722:1:2102:9509:15917	1	1	1	1	1	0	0	0	0	0
M02111:194:000000000-LT722:1:2102:9509:3358	1	1	1	1	1	0	0	0	0	0
M02111:194:000000000-LT722:1:2102:9510:5010	1	1	1	1	1	0	0	0	0	0
M02111:194:000000000-LT722:1:2102:9512:6557	1	1	1	1	0	0	1	1	1	0
M02111:194:000000000-LT722:1:2102:9513:22768	1	1	1	1	1	0	0	0	0	0
M02111:194:000000000-LT722:1:2102:9513:7946	1	1	1	1	1	0	0	0	0	0
M02111:194:000000000-LT722:1:2102:9513:8377	1	1	1	1	1	0	0	0	0	0
M02111:194:000000000-LT722:1:2102:9514:21575	1	1	1	1	0	0	1	1	1	0
M02111:194:000000000-LT722:1:2102:9514:8628	1	1	1	1	1	0	0	0	0	0
M02111:194:000000000-LT722:1:2102:9514:9502	1	1	1	1	0	0	0	0	0	0
M02111:194:000000000-LT722:1:2102:9515:23629	1	1	1	1	1	0	0	0	0	0
M02111:194:000000000-LT722:1:2102:9516:25529	1	1	1	1	1	0	0	0	0	0
M02111:194:000000000-LT722:1:2102:9520:6678	1	1	1	1	1	0	0	0	0	0
M02111:194:000000000-LT722:1:2102:9521:18146	1	1	1	1	0	0	1	1	1	0
M02111:194:000000000-LT722:1:2102:9522:27431	1	1	1	1	1	0	0	0	0	0
M02111:194:000000000-LT722:1:2102:9523:27005	1	1	1	1	1	0	0	0	0	0
M02111:194:000000000-LT722:1:2102:9525:24923	1	1	1	1	1	0	0	0	0	0
M02111:194:000000000-LT722:1:2102:9526:15565	1	1	1	1	1	0	0	0	0	0
M02111:194:000000000-LT722:1:2102:9526:20887	1	1	1	1	1	0	0	0	0	0
M02111:194:000000000-LT722:1:2102:9527:11642	1	1	1	1	1	0	0	0	0	0
M02111:194:000000000-LT722:1:2102:9527:12896	1	1	1	1	1	0	0	0	0	0
M02111:194:000000000-LT722:1:2102:9527:24635	1	1	1	1	1	0	0	0	0	0
M02111:194:000000000-LT722:1:2102:9527:7268	1	1	1	1	1	0	0	0	0	0
M02111:194:000000000-LT722:1:2102:9527:9171	1	1	1	1	0	0	1	1	1	0
M02111:194:000000000-LT722:1:2102:9528:25922	1	1	1	1	1	0	0	0	0	0
M02111:194:000000000-LT722:1:2102:9530:24523	1	1	0	0	0	0	0	0	0	0
M02111:194:000000000-LT722:1:2102:9530:3612	1	1	1	1	0	0	1	1	1	0
M02111:194:000000000-LT722:1:2102:9531:17244	1	1	0	0	0	0	0	0	0	0
M02111:194:000000000-LT722:1:2102:9531:18817	1	1	1	1	1	0	0	0	0	0
M02111:194:000000000-LT722:1:2102:9534:17531	1	1	1	1	1	0	0	0	0	0
M02111:194:000000000-LT722:1:2102:9535:24675	1	1	1	1	1	0	0	0	0	0
M02111:194:000000000-LT722:1:2102:9535:5022	1	1	1	1	1	0	0	0	0	0
M02111:194:000000000-LT722:1:2102:9535:6361	1	0	0	0	0	0	0	0	0	0
M02111:194:000000000-LT722:1:2102:9536:11024	1	1	1	1	0	0	1	1	1	0
M02111:194:000000000-LT722:1:2102:9536:14737	1	1	1	1	1	0	0	0	0	0
M02111:194:000000000-LT722:1:2102:9536:16585	1	1	1	1	0	0	1	1	1	0
M02111:194:000000000-LT722:1:2102:9536:16887	1	1	1	1	1	0	0	0	0	0
M02111:194:000000000-LT722:1:2102:9537:25229	1	1	1	1	0	0	1	1	1	0
M02111:194:000000000-LT722:1:2102:9538:21431	1	1	1	1	1	0	0	0	0	0
M02111:194:000000000-LT722:1:2102:9538:27175	1	1	1	1	1	0	0	0	0	0
M02111:194:000000000-LT722:1:2102:9538:3056	1	1	1	1	1	0	0	0	0	0
M02111:194:000000000-LT722:1:2102:9538:6136	1	1	1	1	1	0	0	0	0	0
M02111:194:000000000-LT722:1:2102:9538:9672	1	1	1	1	0	0	1	1	1	0
M02111:194:000000000-LT722:1:2102:9539:14807	1	1	1	1	1	0	0	0	0	0
M02111:194:000000000-LT722:1:2102:9540:14172	1	1	1	1	1	0	0	0	0	0
M02111:194:000000000-LT722:1:2102:9541:17268	1	1	1	1	0	0	1	1	1	0
M02111:194:000000000-LT722:1:2102:9542:12983	1	1	1	1	1	0	0	0	0	0
M02111:194:000000000-LT722:1:2102:9542:14228	1	1	1	1	1	0	0	0	0	0
M02111:194:000000000-LT722:1:2102:9542:4658	1	1	1	1	1	0	0	0	0	0
M02111:194:000000000-LT722:1:2102:9543:8927	1	1	1	1	1	0	0	0	0	0
M02111:194:000000000-LT722:1:2102:9544:14304	1	1	1	1	1	0	0	0	0	0
M02111:194:000000000-LT722:1:2102:9544:15671	1	1	1	1	1	0	0	0	0	0
M02111:194:000000000-LT722:1:2102:9544:24576	1	1	1	1	1	0	0	0	0	0
M02111:194:000000000-LT722:1:2102:9545:25397	1	1	1	1	1	0	0	0	0	0
M02111:194:000000000-LT722:1:2102:9545:7635	1	1	1	1	0	0	1	1	1	0
M02111:194:000000000-LT722:1:2102:9546:7589	1	1	1	1	1	0	0	0	0	0
M02111:194:000000000-LT722:1:2102:9548:27561	1	1	1	1	0	0	1	1	1	0
M02111:194:000000000-LT722:1:2102:9549:8422	1	1	1	1	1	0	0	0	0	0
M02111:194:000000000-LT722:1:2102:9550:13651	1	1	1	1	1	0	0	0	0	0
M02111:194:000000000-LT722:1:2102:9550:21666	1	1	1	1	1	0	0	0	0	0
M02111:194:000000000-LT722:1:2102:9552:12756	1	1	1	1	1	0	0	0	0	0
M02111:194:000000000-LT722:1:2102:9552:24137	1	1	1	1	1	0	0	0	0	0
M02111:194:000000000-LT722:1:2102:9552:25037	1	1	1	1	1	0	0	0	0	0
M02111:194:000000000-LT722:1:2102:9552:4895	1	1	1	1	1	0	0	0	0	0
M02111:194:000000000-LT722:1:2102:9552:6080	1	1	1	1	1	0	0	0	0	0
M02111:194:000000000-LT722:1:2102:9553:17560	1	1	1	1	0	0	1	1	1	0
M02111:194:000000000-LT722:1:2102:9554:10679	1	1	0	0	0	0	0	0	0	0
M02111:194:000000000-LT722:1:2102:9554:3579	1	1	1	1	1	0	0	0	0	0
M02111:194:000000000-LT722:1:2102:9555:14457	1	1	1	1	1	0	0	0	0	0
M02111:194:000000000-LT722:1:2102:9555:25332	1	1	1	1	1	0	0	0	0	0
M02111:194:000000000-LT722:1:2102:9555:26705	1	1	1	1	1	0	0	0	0	0
M02111:194:000000000-LT722:1:2102:9556:15838	1	1	1	1	0	0	1	1	1	0
M02111:194:000000000-LT722:1:2102:9557:11960	1	1	1	1	1	0	0	0	0	0
M02111:194:000000000-LT722:1:2102:9557:16137	1	1	1	1	1	0	0	0	0	0
M02111:194:000000000-LT722:1:2102:9557:9076	1	1	1	1	1	0	0	0	0	0
M02111:194:000000000-LT722:1:2102:9558:17340	1	1	1	1	0	0	1	1	1	0
M02111:194:000000000-LT722:1:2102:9558:6707	1	1	1	1	0	0	1	1	1	0
M02111:194:000000000-LT722:1:2102:9559:25349	1	1	1	1	1	0	0	0	0	0
M02111:194:000000000-LT722:1:2102:9559:9353	1	1	1	1	1	0	0	0	0	0
M02111:194:000000000-LT722:1:2102:9560:18826	1	1	1	1	0	0	1	1	1	0
M02111:194:000000000-LT722:1:2102:9560:3206	1	1	0	0	0	0	0	0	0	0
M02111:194:000000000-LT722:1:2102:9560:8642	1	1	1	1	1	0	0	0	0	0
M02111:194:000000000-LT722:1:2102:9564:15409	1	1	1	1	0	0	1	1	1	0
M02111:194:000000000-LT722:1:2102:9564:24168	1	1	1	1	1	0	0	0	0	0
M02111:194:000000000-LT722:1:2102:9564:24642	1	1	1	1	1	0	0	0	0	0
M02111:194:000000000-LT722:1:2102:9564:4420	1	1	1	1	1	0	0	0	0	0
M02111:194:000000000-LT722:1:2102:9565:10142	1	1	1	1	1	0	0	0	0	0
M02111:194:000000000-LT722:1:2102:9565:3734	1	1	1	1	0	0	1	1	1	0
M02111:194:000000000-LT722:1:2102:9565:8546	1	1	1	1	1	0	0	0	0	0
M02111:194:000000000-LT722:1:2102:9566:10231	1	1	1	1	1	0	0	0	0	0
M02111:194:000000000-LT722:1:2102:9566:10366	1	1	1	1	1	0	0	0	0	0
M02111:194:000000000-LT722:1:2102:9567:20375	1	1	1	1	1	0	0	0	0	0
M02111:194:000000000-LT722:1:2102:9567:21327	1	1	1	1	0	0	1	1	1	0
M02111:194:000000000-LT722:1:2102:9568:16162	1	1	1	1	1	0	0	0	0	0
M02111:194:000000000-LT722:1:2102:9568:20068	1	1	1	1	1	0	0	0	0	0
M02111:194:000000000-LT722:1:2102:9568:5914	1	1	1	1	0	0	1	1	1	0
M02111:194:000000000-LT722:1:2102:9569:11820	1	1	1	1	1	0	0	0	0	0
M02111:194:000000000-LT722:1:2102:9569:17421	1	1	1	1	1	0	0	0	0	0
M02111:194:000000000-LT722:1:2102:9571:15736	1	1	1	1	0	0	1	1	1	0
M02111:194:000000000-LT722:1:2102:9572:6937	1	1	1	1	1	0	0	0	0	0
M02111:194:000000000-LT722:1:2102:9573:26227	1	1	1	1	0	0	1	1	1	0
M02111:194:000000000-LT722:1:2102:9575:17558	1	1	0	0	0	0	0	0	0	0
M02111:194:000000000-LT722:1:2102:9575:19521	1	1	1	1	1	0	0	0	0	0
M02111:194:000000000-LT722:1:2102:9576:16877	1	1	1	1	1	0	0	0	0	0
M02111:194:000000000-LT722:1:2102:9576:21032	1	1	1	1	0	0	1	1	1	0
M02111:194:000000000-LT722:1:2102:9576:6304	1	1	1	1	0	0	1	1	1	0
M02111:194:000000000-LT722:1:2102:9577:25519	1	1	1	1	0	0	1	1	1	0
M02111:194:000000000-LT722:1:2102:9577:27544	1	1	1	1	1	0	0	0	0	0
M02111:194:000000000-LT722:1:2102:9577:6438	1	1	1	1	1	0	0	0	0	0
M02111:194:000000000-LT722:1:2102:9578:13036	1	1	1	1	0	0	1	1	1	0
M02111:194:000000000-LT722:1:2102:9578:9550	1	1	1	1	1	0	0	0	0	0
M02111:194:000000000-LT722:1:2102:9579:15271	1	1	1	1	0	0	1	1	1	0
M02111:194:000000000-LT722:1:2102:9579:16274	1	1	0	0	0	0	0	0	0	0
M02111:194:000000000-LT722:1:2102:9579:17211	1	1	1	1	0	0	0	0	0	0
M02111:194:000000000-LT722:1:2102:9581:15590	1	1	1	1	0	0	1	1	1	0
M02111:194:000000000-LT722:1:2102:9583:24300	1	1	1	1	1	0	0	0	0	0
M02111:194:000000000-LT722:1:2102:9585:27431	1	1	1	1	1	0	0	0	0	0
M02111:194:000000000-LT722:1:2102:9586:17713	1	1	0	0	0	0	0	0	0	0
M02111:194:000000000-LT722:1:2102:9586:19538	1	1	1	1	1	0	0	0	0	0
M02111:194:000000000-LT722:1:2102:9586:3184	1	1	1	1	1	0	0	0	0	0
M02111:194:000000000-LT722:1:2102:9587:19358	1	1	1	1	0	0	1	1	1	0
M02111:194:000000000-LT722:1:2102:9588:14248	1	1	1	1	0	0	1	1	1	0
M02111:194:000000000-LT722:1:2102:9588:5828	1	1	1	1	1	0	0	0	0	0
M02111:194:000000000-LT722:1:2102:9589:11676	1	1	1	1	0	0	1	1	1	0
M02111:194:000000000-LT722:1:2102:9589:22023	1	1	1	1	1	0	0	0	0	0
M02111:194:000000000-LT722:1:2102:9589:8060	1	1	1	1	1	0	0	0	0	0
M02111:194:000000000-LT722:1:2102:9590:5940	1	1	1	1	1	0	0	0	0	0
M02111:194:000000000-LT722:1:2102:9591:10158	1	1	1	1	0	0	0	0	0	0
M02111:194:000000000-LT722:1:2102:9591:17894	1	1	1	1	1	0	0	0	0	0
M02111:194:000000000-LT722:1:2102:9592:27341	1	1	1	1	1	0	0	0	0	0
M02111:194:000000000-LT722:1:2102:9592:3913	1	1	1	1	1	0	0	0	0	0
M02111:194:000000000-LT722:1:2102:9593:18183	1	1	1	1	1	0	0	0	0	0
M02111:194:000000000-LT722:1:2102:9594:18705	1	1	1	1	1	0	0	0	0	0
M02111:194:000000000-LT722:1:2102:9594:18867	1	1	1	1	1	0	0	0	0	0
M02111:194:000000000-LT722:1:2102:9594:24616	1	1	1	1	1	0	0	0	0	0
M02111:194:000000000-LT722:1:2102:9594:6724	1	1	1	1	1	0	0	0	0	0
M02111:194:000000000-LT722:1:2102:9595:22219	1	1	1	1	1	0	0	0	0	0
M02111:194:000000000-LT722:1:2102:9597:12783	1	1	1	1	0	0	1	1	1	0
M02111:194:000000000-LT722:1:2102:9597:7562	1	1	1	1	1	0	0	0	0	0
M02111:194:000000000-LT722:1:2102:9598:17854	1	1	1	1	0	0	1	1	1	0
M02111:194:000000000-LT722:1:2102:9598:24313	1	1	1	1	1	0	0	0	0	0
M02111:194:000000000-LT722:1:2102:9599:14856	1	1	1	1	1	0	0	0	0	0
M02111:194:000000000-LT722:1:2102:9599:27708	1	1	1	1	0	0	1	1	1	0
M02111:194:000000000-LT722:1:2102:9600:18149	1	1	1	1	0	0	1	1	1	0
M02111:194:000000000-LT722:1:2102:9600:3172	1	1	1	1	1	0	0	0	0	0
M02111:194:000000000-LT722:1:2102:9601:26760	1	1	1	1	1	0	0	0	0	0
M02111:194:000000000-LT722:1:2102:9602:9348	1	1	1	1	1	0	0	0	0	0
M02111:194:000000000-LT722:1:2102:9604:5631	1	1	1	1	1	0	0	0	0	0
M02111:194:000000000-LT722:1:2102:9606:13667	1	1	1	1	1	0	0	0	0	0
M02111:194:000000000-LT722:1:2102:9607:14048	1	1	1	1	1	0	0	0	0	0
M02111:194:000000000-LT722:1:2102:9607:19094	1	1	1	1	0	0	1	1	1	0
M02111:194:000000000-LT722:1:2102:9609:20951	1	1	1	1	1	0	0	0	0	0
M02111:194:000000000-LT722:1:2102:9609:27716	1	1	1	1	1	0	0	0	0	0
M02111:194:000000000-LT722:1:2102:9609:6242	1	1	1	1	1	0	0	0	0	0
M02111:194:000000000-LT722:1:2102:9609:8673	1	1	1	1	1	0	0	0	0	0
M02111:194:000000000-LT722:1:2102:9610:24953	1	1	1	1	0	0	1	1	1	0
M02111:194:000000000-LT722:1:2102:9610:27764	1	1	1	1	1	0	0	0	0	0
M02111:194:000000000-LT722:1:2102:9610:8825	1	1	1	1	1	0	0	0	0	0
M02111:194:000000000-LT722:1:2102:9611:19314	1	1	1	1	0	0	1	1	1	0
M02111:194:000000000-LT722:1:2102:9611:19546	1	1	1	1	1	0	0	0	0	0
M02111:194:000000000-LT722:1:2102:9615:15653	1	1	1	1	1	0	0	0	0	0
M02111:194:000000000-LT722:1:2102:9616:18854	1	1	1	1	1	0	0	0	0	0
M02111:194:000000000-LT722:1:2102:9616:4913	1	1	1	1	1	0	0	0	0	0
M02111:194:000000000-LT722:1:2102:9616:9809	1	1	1	1	1	0	0	0	0	0
M02111:194:000000000-LT722:1:2102:9617:13207	1	1	1	1	1	0	0	0	0	0
M02111:194:000000000-LT722:1:2102:9618:11914	1	1	0	0	0	0	0	0	0	0
M02111:194:000000000-LT722:1:2102:9618:14401	1	1	1	1	1	0	0	0	0	0
M02111:194:000000000-LT722:1:2102:9618:17488	1	1	1	1	1	0	0	0	0	0
M02111:194:000000000-LT722:1:2102:9618:18303	1	1	1	1	1	0	0	0	0	0
M02111:194:000000000-LT722:1:2102:9618:7781	1	1	1	1	0	0	1	1	1	0
M02111:194:000000000-LT722:1:2102:9619:11407	1	1	1	1	1	0	0	0	0	0
M02111:194:000000000-LT722:1:2102:9619:15981	1	1	1	1	1	0	0	0	0	0
M02111:194:000000000-LT722:1:2102:9619:22166	1	1	1	1	1	0	0	0	0	0
M02111:194:000000000-LT722:1:2102:9621:10516	1	1	1	1	1	0	0	0	0	0
M02111:194:000000000-LT722:1:2102:9621:16650	1	1	1	1	1	0	0	0	0	0
M02111:194:000000000-LT722:1:2102:9624:11788	1	1	1	1	1	0	0	0	0	0
M02111:194:000000000-LT722:1:2102:9625:6077	1	1	1	1	1	0	0	0	0	0
M02111:194:000000000-LT722:1:2102:9627:12914	1	1	1	1	1	0	0	0	0	0
M02111:194:000000000-LT722:1:2102:9628:10864	1	1	1	1	0	0	1	1	1	0
M02111:194:000000000-LT722:1:2102:9628:14877	1	1	1	0	0	1	0	1	0	0
M02111:194:000000000-LT722:1:2102:9628:26240	1	1	1	1	1	0	0	0	0	0
M02111:194:000000000-LT722:1:2102:9629:6259	1	1	1	1	1	0	0	0	0	0
M02111:194:000000000-LT722:1:2102:9630:13998	1	1	1	1	0	0	1	1	1	0
M02111:194:000000000-LT722:1:2102:9630:27000	1	1	1	1	1	0	0	0	0	0
M02111:194:000000000-LT722:1:2102:9632:12880	1	1	1	1	1	0	0	0	0	0
M02111:194:000000000-LT722:1:2102:9632:15396	1	1	1	1	1	0	0	0	0	0
M02111:194:000000000-LT722:1:2102:9632:16111	1	1	1	1	1	0	0	0	0	0
M02111:194:000000000-LT722:1:2102:9633:6014	1	1	0	0	0	0	0	0	0	0
M02111:194:000000000-LT722:1:2102:9634:12339	1	1	1	1	1	0	0	0	0	0
M02111:194:000000000-LT722:1:2102:9635:12540	1	1	1	1	1	0	0	0	0	0
M02111:194:000000000-LT722:1:2102:9635:15984	1	1	1	1	0	0	1	1	1	0
M02111:194:000000000-LT722:1:2102:9635:16328	1	1	1	1	0	0	1	1	1	0
M02111:194:000000000-LT722:1:2102:9635:7751	1	1	1	1	1	0	0	0	0	0
M02111:194:000000000-LT722:1:2102:9636:17984	1	1	1	1	1	0	0	0	0	0
M02111:194:000000000-LT722:1:2102:9636:2879	1	1	1	1	1	0	0	0	0	0
M02111:194:000000000-LT722:1:2102:9637:20941	1	1	1	1	0	0	0	0	0	0
M02111:194:000000000-LT722:1:2102:9637:27833	1	1	1	1	1	0	0	0	0	0
M02111:194:000000000-LT722:1:2102:9637:9354	1	1	1	1	1	0	0	0	0	0
M02111:194:000000000-LT722:1:2102:9638:12555	1	1	1	1	1	0	0	0	0	0
M02111:194:000000000-LT722:1:2102:9639:15463	1	1	1	1	0	0	1	1	1	0
M02111:194:000000000-LT722:1:2102:9639:26079	1	1	1	1	1	0	0	0	0	0
M02111:194:000000000-LT722:1:2102:9640:21217	1	1	1	1	0	0	0	0	0	0
M02111:194:000000000-LT722:1:2102:9641:13913	1	1	1	1	1	0	0	0	0	0
M02111:194:000000000-LT722:1:2102:9642:4578	1	1	1	1	0	0	1	1	1	0
M02111:194:000000000-LT722:1:2102:9642:7402	1	1	1	1	0	0	1	1	1	0
M02111:194:000000000-LT722:1:2102:9643:10026	1	1	1	1	1	0	0	0	0	0
M02111:194:000000000-LT722:1:2102:9645:18631	1	1	1	1	1	0	0	0	0	0
M02111:194:000000000-LT722:1:2102:9646:11159	1	1	1	1	0	0	0	0	0	0
M02111:194:000000000-LT722:1:2102:9646:14553	1	1	1	1	1	0	0	0	0	0
M02111:194:000000000-LT722:1:2102:9646:21932	1	1	1	1	1	0	0	0	0	0
M02111:194:000000000-LT722:1:2102:9647:19182	1	1	1	1	1	0	0	0	0	0
M02111:194:000000000-LT722:1:2102:9647:23202	1	1	1	1	1	0	0	0	0	0
M02111:194:000000000-LT722:1:2102:9647:6075	1	1	1	1	0	0	1	1	1	0
M02111:194:000000000-LT722:1:2102:9648:11682	1	1	1	1	0	0	0	0	0	0
M02111:194:000000000-LT722:1:2102:9648:16706	1	1	1	1	0	0	1	1	1	0
M02111:194:000000000-LT722:1:2102:9648:18975	1	1	0	0	0	0	0	0	0	0
M02111:194:000000000-LT722:1:2102:9649:19612	1	1	1	1	1	0	0	0	0	0
M02111:194:000000000-LT722:1:2102:9652:17497	1	1	1	1	0	0	0	0	0	0
M02111:194:000000000-LT722:1:2102:9652:26217	1	1	1	1	1	0	0	0	0	0
M02111:194:000000000-LT722:1:2102:9653:10859	1	1	1	1	1	0	0	0	0	0
M02111:194:000000000-LT722:1:2102:9653:15549	1	1	1	1	0	0	1	1	1	0
M02111:194:000000000-LT722:1:2102:9653:6053	1	1	1	1	0	0	0	0	0	0
M02111:194:000000000-LT722:1:2102:9654:12763	1	1	1	1	1	0	0	0	0	0
M02111:194:000000000-LT722:1:2102:9655:24747	1	1	1	1	1	0	0	0	0	0
M02111:194:000000000-LT722:1:2102:9655:8050	1	1	1	1	0	0	1	1	1	0
M02111:194:000000000-LT722:1:2102:9655:8484	1	1	1	1	1	0	0	0	0	0
M02111:194:000000000-LT722:1:2102:9655:9179	1	1	1	1	0	0	1	1	1	0
M02111:194:000000000-LT722:1:2102:9658:16817	1	1	1	1	0	0	0	0	0	0
M02111:194:000000000-LT722:1:2102:9658:23190	1	1	1	1	1	0	0	0	0	0
M02111:194:000000000-LT722:1:2102:9659:25648	1	1	1	1	1	0	0	0	0	0
M02111:194:000000000-LT722:1:2102:9659:25733	1	1	0	0	0	0	0	0	0	0
M02111:194:000000000-LT722:1:2102:9659:8688	1	1	1	1	0	0	1	1	1	0
M02111:194:000000000-LT722:1:2102:9659:9005	1	1	1	1	0	0	1	1	1	0
M02111:194:000000000-LT722:1:2102:9660:16344	1	1	1	1	0	0	0	0	0	0
M02111:194:000000000-LT722:1:2102:9660:16608	1	1	1	1	0	0	1	1	1	0
M02111:194:000000000-LT722:1:2102:9660:18819	1	1	1	1	1	0	0	0	0	0
M02111:194:000000000-LT722:1:2102:9660:26545	1	1	1	1	1	0	0	0	0	0
M02111:194:000000000-LT722:1:2102:9661:14672	1	1	1	1	1	0	0	0	0	0
M02111:194:000000000-LT722:1:2102:9661:3056	1	1	0	0	0	0	0	0	0	0
M02111:194:000000000-LT722:1:2102:9661:4583	1	1	1	1	1	0	0	0	0	0
M02111:194:000000000-LT722:1:2102:9662:11830	1	1	1	1	0	0	1	1	1	0
M02111:194:000000000-LT722:1:2102:9662:25821	1	1	1	1	1	0	0	0	0	0
M02111:194:000000000-LT722:1:2102:9662:25996	1	1	1	1	0	0	1	1	1	0
M02111:194:000000000-LT722:1:2102:9664:13454	1	1	1	1	0	0	0	0	0	0
M02111:194:000000000-LT722:1:2102:9664:15153	1	1	1	1	1	0	0	0	0	0
M02111:194:000000000-LT722:1:2102:9664:24950	1	1	1	1	1	0	0	0	0	0
M02111:194:000000000-LT722:1:2102:9664:5466	1	1	0	0	0	0	0	0	0	0
M02111:194:000000000-LT722:1:2102:9664:6434	1	1	1	1	1	0	0	0	0	0
M02111:194:000000000-LT722:1:2102:9665:14616	1	1	1	1	1	0	0	0	0	0
M02111:194:000000000-LT722:1:2102:9665:17716	1	1	1	1	0	0	1	1	1	0
M02111:194:000000000-LT722:1:2102:9665:17741	1	1	1	1	1	0	0	0	0	0
M02111:194:000000000-LT722:1:2102:9665:9265	1	1	1	1	1	0	0	0	0	0
M02111:194:000000000-LT722:1:2102:9666:5263	1	1	1	1	1	0	0	0	0	0
M02111:194:000000000-LT722:1:2102:9666:9643	1	1	1	1	1	0	0	0	0	0
M02111:194:000000000-LT722:1:2102:9667:12248	1	1	1	1	1	0	0	0	0	0
M02111:194:000000000-LT722:1:2102:9667:20707	1	1	1	1	1	0	0	0	0	0
M02111:194:000000000-LT722:1:2102:9667:26131	1	1	1	1	1	0	0	0	0	0
M02111:194:000000000-LT722:1:2102:9668:15863	1	1	1	1	1	0	0	0	0	0
M02111:194:000000000-LT722:1:2102:9668:23349	1	1	1	1	0	0	1	1	1	0
M02111:194:000000000-LT722:1:2102:9668:27329	1	1	0	0	0	0	0	0	0	0
M02111:194:000000000-LT722:1:2102:9669:12878	1	1	1	1	0	0	1	1	1	0
M02111:194:000000000-LT722:1:2102:9669:16418	1	1	1	1	1	0	0	0	0	0
M02111:194:000000000-LT722:1:2102:9670:25519	1	1	1	1	1	0	0	0	0	0
M02111:194:000000000-LT722:1:2102:9671:25265	1	1	1	1	1	0	0	0	0	0
M02111:194:000000000-LT722:1:2102:9671:7217	1	1	1	1	0	0	1	1	1	0
M02111:194:000000000-LT722:1:2102:9672:12268	1	1	1	1	0	0	1	1	1	0
M02111:194:000000000-LT722:1:2102:9672:25380	1	1	1	1	1	0	0	0	0	0
M02111:194:000000000-LT722:1:2102:9672:8617	1	1	1	1	0	0	1	1	1	0
M02111:194:000000000-LT722:1:2102:9673:8797	1	1	1	1	1	0	0	0	0	0
M02111:194:000000000-LT722:1:2102:9674:23990	1	1	0	0	0	0	0	0	0	0
M02111:194:000000000-LT722:1:2102:9674:6022	1	1	1	1	0	0	1	1	1	0
M02111:194:000000000-LT722:1:2102:9675:11609	1	1	1	1	1	0	0	0	0	0
M02111:194:000000000-LT722:1:2102:9676:11535	1	1	1	1	0	0	1	1	1	0
M02111:194:000000000-LT722:1:2102:9676:14478	1	1	1	1	0	0	1	1	1	0
M02111:194:000000000-LT722:1:2102:9676:4000	1	1	1	1	1	0	0	0	0	0
M02111:194:000000000-LT722:1:2102:9677:11384	1	1	1	1	1	0	0	0	0	0
M02111:194:000000000-LT722:1:2102:9677:5847	1	1	1	1	1	0	0	0	0	0
M02111:194:000000000-LT722:1:2102:9678:21039	1	1	0	0	0	0	0	0	0	0
M02111:194:000000000-LT722:1:2102:9679:15064	1	1	1	1	1	0	0	0	0	0
M02111:194:000000000-LT722:1:2102:9679:6410	1	1	1	1	0	0	1	1	1	0
M02111:194:000000000-LT722:1:2102:9680:18528	1	1	1	1	1	0	0	0	0	0
M02111:194:000000000-LT722:1:2102:9680:22311	1	1	1	1	1	0	0	0	0	0
M02111:194:000000000-LT722:1:2102:9680:6910	1	1	1	1	1	0	0	0	0	0
M02111:194:000000000-LT722:1:2102:9682:14509	1	1	0	0	0	0	0	0	0	0
M02111:194:000000000-LT722:1:2102:9682:18693	1	1	1	1	1	0	0	0	0	0
M02111:194:000000000-LT722:1:2102:9683:15997	1	1	1	1	1	0	0	0	0	0
M02111:194:000000000-LT722:1:2102:9683:7121	1	1	1	1	1	0	0	0	0	0
M02111:194:000000000-LT722:1:2102:9684:15453	1	1	1	1	0	0	1	1	1	0
M02111:194:000000000-LT722:1:2102:9684:5973	1	1	1	1	0	0	1	1	1	0
M02111:194:000000000-LT722:1:2102:9684:9201	1	1	0	0	0	0	0	0	0	0
M02111:194:000000000-LT722:1:2102:9686:9135	1	1	1	1	1	0	0	0	0	0
M02111:194:000000000-LT722:1:2102:9687:21101	1	1	1	1	0	0	1	1	1	0
M02111:194:000000000-LT722:1:2102:9687:25498	1	1	0	0	0	0	0	0	0	0
M02111:194:000000000-LT722:1:2102:9687:6578	1	1	1	1	1	0	0	0	0	0
M02111:194:000000000-LT722:1:2102:9687:8219	1	1	1	1	1	0	0	0	0	0
M02111:194:000000000-LT722:1:2102:9688:11691	1	1	1	1	1	0	0	0	0	0
M02111:194:000000000-LT722:1:2102:9688:12649	1	1	1	1	1	0	0	0	0	0
M02111:194:000000000-LT722:1:2102:9688:19991	1	1	1	1	1	0	0	0	0	0
M02111:194:000000000-LT722:1:2102:9688:21735	1	1	1	1	1	0	0	0	0	0
M02111:194:000000000-LT722:1:2102:9688:24901	1	1	0	0	0	0	0	0	0	0
M02111:194:000000000-LT722:1:2102:9688:6879	1	1	1	1	1	0	0	0	0	0
M02111:194:000000000-LT722:1:2102:9689:14843	1	1	1	1	0	0	1	1	1	0
M02111:194:000000000-LT722:1:2102:9689:16837	1	1	1	1	1	0	0	0	0	0
M02111:194:000000000-LT722:1:2102:9689:25854	1	1	1	1	1	0	0	0	0	0
M02111:194:000000000-LT722:1:2102:9689:3590	1	1	1	1	1	0	0	0	0	0
M02111:194:000000000-LT722:1:2102:9690:10266	1	1	1	1	1	0	0	0	0	0
M02111:194:000000000-LT722:1:2102:9690:9506	1	1	1	1	0	0	1	1	1	0
M02111:194:000000000-LT722:1:2102:9691:19428	1	1	0	0	0	0	0	0	0	0
M02111:194:000000000-LT722:1:2102:9693:13993	1	1	1	1	0	0	1	1	1	0
M02111:194:000000000-LT722:1:2102:9693:19120	1	1	0	0	0	0	0	0	0	0
M02111:194:000000000-LT722:1:2102:9694:10224	1	1	1	1	1	0	0	0	0	0
M02111:194:000000000-LT722:1:2102:9694:26861	1	1	1	1	1	0	0	0	0	0
M02111:194:000000000-LT722:1:2102:9695:11630	1	1	1	1	1	0	0	0	0	0
M02111:194:000000000-LT722:1:2102:9697:17013	1	1	1	1	1	0	0	0	0	0
M02111:194:000000000-LT722:1:2102:9699:12144	1	1	1	1	0	0	0	0	0	0
M02111:194:000000000-LT722:1:2102:9699:13104	1	1	1	1	0	0	1	1	1	0
M02111:194:000000000-LT722:1:2102:9699:15663	1	1	1	1	1	0	0	0	0	0
M02111:194:000000000-LT722:1:2102:9699:20305	1	1	1	1	0	0	1	1	1	0
M02111:194:000000000-LT722:1:2102:9699:25340	1	1	1	1	1	0	0	0	0	0
M02111:194:000000000-LT722:1:2102:9699:4390	1	1	1	1	1	0	0	0	0	0
M02111:194:000000000-LT722:1:2102:9699:6075	1	1	1	1	1	0	0	0	0	0
M02111:194:000000000-LT722:1:2102:9700:15496	1	1	1	1	0	0	1	1	1	0
M02111:194:000000000-LT722:1:2102:9700:21589	1	1	1	1	1	0	0	0	0	0
M02111:194:000000000-LT722:1:2102:9701:3742	1	1	1	1	0	0	1	1	1	0
M02111:194:000000000-LT722:1:2102:9702:10174	1	1	1	1	1	0	0	0	0	0
M02111:194:000000000-LT722:1:2102:9702:14223	1	1	1	1	0	0	1	1	1	0
M02111:194:000000000-LT722:1:2102:9702:18143	1	1	1	1	0	0	1	1	1	0
M02111:194:000000000-LT722:1:2102:9702:27260	1	1	1	1	1	0	0	0	0	0
M02111:194:000000000-LT722:1:2102:9704:26097	1	1	1	1	1	0	0	0	0	0
M02111:194:000000000-LT722:1:2102:9705:10540	1	0	0	0	0	0	0	0	0	0
M02111:194:000000000-LT722:1:2102:9706:22322	1	1	1	1	0	0	0	0	0	0
M02111:194:000000000-LT722:1:2102:9706:4419	1	1	1	1	0	0	1	1	1	0
M02111:194:000000000-LT722:1:2102:9707:13226	1	1	1	1	0	0	0	0	0	0
M02111:194:000000000-LT722:1:2102:9707:15554	1	1	1	1	1	0	0	0	0	0
M02111:194:000000000-LT722:1:2102:9707:16323	1	1	1	1	1	0	0	0	0	0
M02111:194:000000000-LT722:1:2102:9708:11052	1	1	1	1	1	0	0	0	0	0
M02111:194:000000000-LT722:1:2102:9709:10866	1	1	1	1	0	0	1	1	1	0
M02111:194:000000000-LT722:1:2102:9709:27671	1	1	0	0	0	0	0	0	0	0
M02111:194:000000000-LT722:1:2102:9709:6344	1	1	1	1	1	0	0	0	0	0
M02111:194:000000000-LT722:1:2102:9709:8426	1	1	0	0	0	0	0	0	0	0
M02111:194:000000000-LT722:1:2102:9710:6259	1	1	1	1	1	0	0	0	0	0
M02111:194:000000000-LT722:1:2102:9711:2833	1	1	1	0	0	1	0	1	0	0
M02111:194:000000000-LT722:1:2102:9712:11713	1	1	1	1	1	0	0	0	0	0
M02111:194:000000000-LT722:1:2102:9712:5062	1	1	1	1	1	0	0	0	0	0
M02111:194:000000000-LT722:1:2102:9713:9533	1	1	1	1	1	0	0	0	0	0
M02111:194:000000000-LT722:1:2102:9714:3406	1	1	1	1	1	0	0	0	0	0
M02111:194:000000000-LT722:1:2102:9715:14253	1	1	1	1	1	0	0	0	0	0
M02111:194:000000000-LT722:1:2102:9715:14542	1	1	1	1	0	0	1	1	1	0
M02111:194:000000000-LT722:1:2102:9716:26714	1	1	1	1	1	0	0	0	0	0
M02111:194:000000000-LT722:1:2102:9716:26887	1	1	1	1	0	0	1	1	1	0
M02111:194:000000000-LT722:1:2102:9716:7124	1	1	1	1	1	0	0	0	0	0
M02111:194:000000000-LT722:1:2102:9717:12551	1	1	1	1	0	0	1	1	1	0
M02111:194:000000000-LT722:1:2102:9717:17619	1	1	1	1	0	0	1	1	1	0
M02111:194:000000000-LT722:1:2102:9718:9473	1	1	1	1	1	0	0	0	0	0
M02111:194:000000000-LT722:1:2102:9719:5641	1	1	1	1	1	0	0	0	0	0
M02111:194:000000000-LT722:1:2102:9722:22622	1	1	1	1	1	0	0	0	0	0
M02111:194:000000000-LT722:1:2102:9722:9507	1	1	1	1	0	0	1	1	1	0
M02111:194:000000000-LT722:1:2102:9723:14059	1	1	1	1	1	0	0	0	0	0
M02111:194:000000000-LT722:1:2102:9724:23675	1	1	1	1	1	0	0	0	0	0
M02111:194:000000000-LT722:1:2102:9725:10259	1	1	1	1	1	0	0	0	0	0
M02111:194:000000000-LT722:1:2102:9725:18466	1	1	0	0	0	0	0	0	0	0
M02111:194:000000000-LT722:1:2102:9725:26662	1	1	0	0	0	0	0	0	0	0
M02111:194:000000000-LT722:1:2102:9726:24309	1	1	1	1	1	0	0	0	0	0
M02111:194:000000000-LT722:1:2102:9726:27272	1	1	1	1	1	0	0	0	0	0
M02111:194:000000000-LT722:1:2102:9726:9141	1	1	1	1	1	0	0	0	0	0
M02111:194:000000000-LT722:1:2102:9727:13533	1	1	1	1	1	0	0	0	0	0
M02111:194:000000000-LT722:1:2102:9727:14194	1	1	1	1	1	0	0	0	0	0
M02111:194:000000000-LT722:1:2102:9727:21371	1	1	1	1	0	0	1	1	1	0
M02111:194:000000000-LT722:1:2102:9730:13462	1	1	1	1	0	0	1	1	1	0
M02111:194:000000000-LT722:1:2102:9731:5925	1	1	1	1	1	0	0	0	0	0
M02111:194:000000000-LT722:1:2102:9732:12157	1	1	1	1	1	0	0	0	0	0
M02111:194:000000000-LT722:1:2102:9732:22932	1	1	1	1	0	0	1	1	1	0
M02111:194:000000000-LT722:1:2102:9733:13280	1	1	1	1	1	0	0	0	0	0
M02111:194:000000000-LT722:1:2102:9733:20337	1	1	1	1	1	0	0	0	0	0
M02111:194:000000000-LT722:1:2102:9733:7184	1	1	1	1	1	0	0	0	0	0
M02111:194:000000000-LT722:1:2102:9733:9748	1	1	1	1	0	0	1	1	1	0
M02111:194:000000000-LT722:1:2102:9734:16689	1	1	1	1	1	0	0	0	0	0
M02111:194:000000000-LT722:1:2102:9734:18021	1	1	0	0	0	0	0	0	0	0
M02111:194:000000000-LT722:1:2102:9734:4282	1	1	1	1	1	0	0	0	0	0
M02111:194:000000000-LT722:1:2102:9735:10802	1	1	1	1	1	0	0	0	0	0
M02111:194:000000000-LT722:1:2102:9735:11837	1	1	1	1	1	0	0	0	0	0
M02111:194:000000000-LT722:1:2102:9735:25166	1	1	1	1	0	0	0	0	0	0
M02111:194:000000000-LT722:1:2102:9735:4761	1	1	1	1	1	0	0	0	0	0
M02111:194:000000000-LT722:1:2102:9736:11914	1	1	1	1	1	0	0	0	0	0
M02111:194:000000000-LT722:1:2102:9736:20735	1	1	1	1	1	0	0	0	0	0
M02111:194:000000000-LT722:1:2102:9737:23096	1	1	1	1	1	0	0	0	0	0
M02111:194:000000000-LT722:1:2102:9738:15331	1	1	1	1	0	0	1	1	1	0
M02111:194:000000000-LT722:1:2102:9739:12314	1	1	1	1	1	0	0	0	0	0
M02111:194:000000000-LT722:1:2102:9739:17534	1	1	1	1	1	0	0	0	0	0
M02111:194:000000000-LT722:1:2102:9740:16039	1	1	1	1	1	0	0	0	0	0
M02111:194:000000000-LT722:1:2102:9740:17813	1	1	1	1	1	0	0	0	0	0
M02111:194:000000000-LT722:1:2102:9741:19158	1	1	1	1	1	0	0	0	0	0
M02111:194:000000000-LT722:1:2102:9741:8119	1	1	1	1	1	0	0	0	0	0
M02111:194:000000000-LT722:1:2102:9742:4899	1	1	1	1	1	0	0	0	0	0
M02111:194:000000000-LT722:1:2102:9742:5356	1	1	1	1	0	0	1	1	1	0
M02111:194:000000000-LT722:1:2102:9742:8231	1	1	1	0	0	1	0	1	1	0
M02111:194:000000000-LT722:1:2102:9743:19226	1	1	1	1	1	0	0	0	0	0
M02111:194:000000000-LT722:1:2102:9743:25758	1	1	1	1	1	0	0	0	0	0
M02111:194:000000000-LT722:1:2102:9744:10282	1	1	1	1	0	0	1	1	1	0
M02111:194:000000000-LT722:1:2102:9744:24395	1	1	1	1	1	0	0	0	0	0
M02111:194:000000000-LT722:1:2102:9745:14038	1	1	1	1	0	0	1	1	1	0
M02111:194:000000000-LT722:1:2102:9745:21680	1	1	1	1	1	0	0	0	0	0
M02111:194:000000000-LT722:1:2102:9745:26171	1	1	1	1	1	0	0	0	0	0
M02111:194:000000000-LT722:1:2102:9746:18877	1	1	1	1	1	0	0	0	0	0
M02111:194:000000000-LT722:1:2102:9746:21721	1	1	1	1	1	0	0	0	0	0
M02111:194:000000000-LT722:1:2102:9746:23579	1	1	1	0	0	1	0	1	0	0
M02111:194:000000000-LT722:1:2102:9747:8449	1	1	1	1	0	0	1	1	1	0
M02111:194:000000000-LT722:1:2102:9748:21592	1	1	1	1	1	0	0	0	0	0
M02111:194:000000000-LT722:1:2102:9748:27122	1	1	1	1	1	0	0	0	0	0
M02111:194:000000000-LT722:1:2102:9749:21314	1	1	0	0	0	0	0	0	0	0
M02111:194:000000000-LT722:1:2102:9749:4870	1	1	1	1	1	0	0	0	0	0
M02111:194:000000000-LT722:1:2102:9750:12586	1	1	1	1	1	0	0	0	0	0
M02111:194:000000000-LT722:1:2102:9750:22108	1	1	1	1	1	0	0	0	0	0
M02111:194:000000000-LT722:1:2102:9750:3170	1	1	1	1	1	0	0	0	0	0
M02111:194:000000000-LT722:1:2102:9750:5237	1	1	1	1	1	0	0	0	0	0
M02111:194:000000000-LT722:1:2102:9751:12943	1	1	1	1	1	0	0	0	0	0
M02111:194:000000000-LT722:1:2102:9751:15231	1	1	1	1	1	0	0	0	0	0
M02111:194:000000000-LT722:1:2102:9751:24824	1	1	1	1	0	0	1	1	1	0
M02111:194:000000000-LT722:1:2102:9752:22574	1	1	1	1	1	0	0	0	0	0
M02111:194:000000000-LT722:1:2102:9753:21401	1	1	0	0	0	0	0	0	0	0
M02111:194:000000000-LT722:1:2102:9753:26944	1	1	1	1	1	0	0	0	0	0
M02111:194:000000000-LT722:1:2102:9754:22038	1	1	0	0	0	0	0	0	0	0
M02111:194:000000000-LT722:1:2102:9754:3887	1	1	0	0	0	0	0	0	0	0
M02111:194:000000000-LT722:1:2102:9754:6570	1	1	1	1	1	0	0	0	0	0
M02111:194:000000000-LT722:1:2102:9754:7754	1	1	1	1	1	0	0	0	0	0
M02111:194:000000000-LT722:1:2102:9755:20806	1	1	0	0	0	0	0	0	0	0
M02111:194:000000000-LT722:1:2102:9756:6544	1	1	1	1	1	0	0	0	0	0
M02111:194:000000000-LT722:1:2102:9757:14938	1	1	1	1	1	0	0	0	0	0
M02111:194:000000000-LT722:1:2102:9757:15823	1	1	1	1	0	0	1	1	1	0
M02111:194:000000000-LT722:1:2102:9757:24211	1	1	1	1	0	0	1	1	1	0
M02111:194:000000000-LT722:1:2102:9757:4004	1	1	1	1	1	0	0	0	0	0
M02111:194:000000000-LT722:1:2102:9758:15332	1	1	1	1	0	0	1	1	1	0
M02111:194:000000000-LT722:1:2102:9758:4081	1	1	1	1	1	0	0	0	0	0
M02111:194:000000000-LT722:1:2102:9759:14017	1	1	0	0	0	0	0	0	0	0
M02111:194:000000000-LT722:1:2102:9762:24533	1	1	1	1	1	0	0	0	0	0
M02111:194:000000000-LT722:1:2102:9763:10888	1	1	1	1	0	0	1	1	1	0
M02111:194:000000000-LT722:1:2102:9764:4059	1	1	1	1	1	0	0	0	0	0
M02111:194:000000000-LT722:1:2102:9765:16003	1	1	1	1	1	0	0	0	0	0
M02111:194:000000000-LT722:1:2102:9765:21278	1	1	1	1	1	0	0	0	0	0
M02111:194:000000000-LT722:1:2102:9766:25016	1	1	0	0	0	0	0	0	0	0
M02111:194:000000000-LT722:1:2102:9766:25813	1	1	1	1	1	0	0	0	0	0
M02111:194:000000000-LT722:1:2102:9767:18116	1	1	1	1	0	0	1	1	1	0
M02111:194:000000000-LT722:1:2102:9767:21804	1	1	1	1	1	0	0	0	0	0
M02111:194:000000000-LT722:1:2102:9768:16053	1	1	1	1	1	0	0	0	0	0
M02111:194:000000000-LT722:1:2102:9769:11222	1	1	0	0	0	0	0	0	0	0
M02111:194:000000000-LT722:1:2102:9769:16587	1	1	1	1	0	0	1	1	1	0
M02111:194:000000000-LT722:1:2102:9770:10185	1	1	1	1	1	0	0	0	0	0
M02111:194:000000000-LT722:1:2102:9770:13775	1	1	1	1	0	0	1	1	1	0
M02111:194:000000000-LT722:1:2102:9770:24718	1	1	1	1	1	0	0	0	0	0
M02111:194:000000000-LT722:1:2102:9770:4139	1	1	1	1	1	0	0	0	0	0
M02111:194:000000000-LT722:1:2102:9771:22908	1	1	1	1	1	0	0	0	0	0
M02111:194:000000000-LT722:1:2102:9771:23091	1	1	1	1	0	0	1	1	1	0
M02111:194:000000000-LT722:1:2102:9773:9956	1	1	1	1	1	0	0	0	0	0
M02111:194:000000000-LT722:1:2102:9775:10221	1	1	1	1	1	0	0	0	0	0
M02111:194:000000000-LT722:1:2102:9776:6823	1	1	0	0	0	0	0	0	0	0
M02111:194:000000000-LT722:1:2102:9777:12594	1	1	1	1	1	0	0	0	0	0
M02111:194:000000000-LT722:1:2102:9777:16528	1	1	0	0	0	0	0	0	0	0
M02111:194:000000000-LT722:1:2102:9777:22745	1	1	1	1	1	0	0	0	0	0
M02111:194:000000000-LT722:1:2102:9777:23938	1	1	1	1	0	0	1	1	1	0
M02111:194:000000000-LT722:1:2102:9777:8782	1	1	1	1	1	0	0	0	0	0
M02111:194:000000000-LT722:1:2102:9778:11086	1	1	1	1	1	0	0	0	0	0
M02111:194:000000000-LT722:1:2102:9778:15910	1	1	1	1	1	0	0	0	0	0
M02111:194:000000000-LT722:1:2102:9778:7915	1	1	1	1	1	0	0	0	0	0
M02111:194:000000000-LT722:1:2102:9778:8146	1	1	1	1	1	0	0	0	0	0
M02111:194:000000000-LT722:1:2102:9779:24916	1	1	1	1	1	0	0	0	0	0
M02111:194:000000000-LT722:1:2102:9779:9492	1	1	1	1	0	0	1	1	1	0
M02111:194:000000000-LT722:1:2102:9780:17949	1	1	1	1	1	0	0	0	0	0
M02111:194:000000000-LT722:1:2102:9781:10001	1	1	1	1	1	0	0	0	0	0
M02111:194:000000000-LT722:1:2102:9781:12008	1	1	1	1	0	0	1	1	1	0
M02111:194:000000000-LT722:1:2102:9781:12374	1	1	1	1	0	0	1	1	1	0
M02111:194:000000000-LT722:1:2102:9781:27133	1	1	1	1	1	0	0	0	0	0
M02111:194:000000000-LT722:1:2102:9783:21352	1	1	1	1	1	0	0	0	0	0
M02111:194:000000000-LT722:1:2102:9783:6864	1	1	1	1	0	0	1	1	1	0
M02111:194:000000000-LT722:1:2102:9784:14608	1	1	1	1	1	0	0	0	0	0
M02111:194:000000000-LT722:1:2102:9784:21242	1	1	1	1	1	0	0	0	0	0
M02111:194:000000000-LT722:1:2102:9784:21975	1	1	1	1	0	0	1	1	1	0
M02111:194:000000000-LT722:1:2102:9784:24613	1	1	1	1	1	0	0	0	0	0
M02111:194:000000000-LT722:1:2102:9785:19407	1	1	1	1	1	0	0	0	0	0
M02111:194:000000000-LT722:1:2102:9785:3075	1	1	1	1	0	0	1	1	1	0
M02111:194:000000000-LT722:1:2102:9786:13496	1	1	1	1	1	0	0	0	0	0
M02111:194:000000000-LT722:1:2102:9786:18342	1	1	1	1	1	0	0	0	0	0
M02111:194:000000000-LT722:1:2102:9786:21941	1	1	1	1	1	0	0	0	0	0
M02111:194:000000000-LT722:1:2102:9786:4182	1	1	1	1	1	0	0	0	0	0
M02111:194:000000000-LT722:1:2102:9788:7004	1	1	1	1	0	0	1	1	1	0
M02111:194:000000000-LT722:1:2102:9789:3310	1	1	1	1	1	0	0	0	0	0
M02111:194:000000000-LT722:1:2102:9789:8121	1	1	1	1	1	0	0	0	0	0
M02111:194:000000000-LT722:1:2102:9790:18095	1	1	1	1	1	0	0	0	0	0
M02111:194:000000000-LT722:1:2102:9790:24231	1	1	1	1	1	0	0	0	0	0
M02111:194:000000000-LT722:1:2102:9790:8016	1	1	1	1	1	0	0	0	0	0
M02111:194:000000000-LT722:1:2102:9792:13903	1	1	1	1	1	0	0	0	0	0
M02111:194:000000000-LT722:1:2102:9792:27552	1	1	1	1	0	0	0	0	0	0
M02111:194:000000000-LT722:1:2102:9794:11034	1	1	1	1	1	0	0	0	0	0
M02111:194:000000000-LT722:1:2102:9794:16816	1	1	1	1	1	0	0	0	0	0
M02111:194:000000000-LT722:1:2102:9794:27425	1	1	1	1	0	0	1	1	1	0
M02111:194:000000000-LT722:1:2102:9794:6393	1	1	1	1	1	0	0	0	0	0
M02111:194:000000000-LT722:1:2102:9795:17707	1	1	1	1	0	0	1	1	1	0
M02111:194:000000000-LT722:1:2102:9795:27868	1	1	1	1	1	0	0	0	0	0
M02111:194:000000000-LT722:1:2102:9795:6008	1	1	1	1	1	0	0	0	0	0
M02111:194:000000000-LT722:1:2102:9796:12076	1	1	1	1	0	0	1	1	1	0
M02111:194:000000000-LT722:1:2102:9796:13672	1	1	1	1	1	0	0	0	0	0
M02111:194:000000000-LT722:1:2102:9796:20754	1	1	1	1	0	0	0	0	0	0
M02111:194:000000000-LT722:1:2102:9799:20393	1	1	1	1	1	0	0	0	0	0
M02111:194:000000000-LT722:1:2102:9800:16721	1	1	1	1	1	0	0	0	0	0
M02111:194:000000000-LT722:1:2102:9801:20303	1	1	1	1	1	0	0	0	0	0
M02111:194:000000000-LT722:1:2102:9802:7091	1	1	1	1	1	0	0	0	0	0
M02111:194:000000000-LT722:1:2102:9805:10974	1	1	1	1	1	0	0	0	0	0
M02111:194:000000000-LT722:1:2102:9805:13054	1	1	1	1	1	0	0	0	0	0
M02111:194:000000000-LT722:1:2102:9805:6579	1	1	1	1	0	0	1	1	1	0
M02111:194:000000000-LT722:1:2102:9806:15049	1	1	1	1	1	0	0	0	0	0
M02111:194:000000000-LT722:1:2102:9807:7717	1	1	1	1	1	0	0	0	0	0
M02111:194:000000000-LT722:1:2102:9808:24885	1	1	1	1	0	0	1	1	1	0
M02111:194:000000000-LT722:1:2102:9808:5141	1	1	1	1	1	0	0	0	0	0
M02111:194:000000000-LT722:1:2102:9808:5711	1	1	0	0	0	0	0	0	0	0
M02111:194:000000000-LT722:1:2102:9809:24404	1	1	1	0	0	1	0	1	1	0
M02111:194:000000000-LT722:1:2102:9810:22273	1	1	1	1	0	0	1	1	1	0
M02111:194:000000000-LT722:1:2102:9811:24809	1	1	1	1	0	0	1	1	1	0
M02111:194:000000000-LT722:1:2102:9811:26159	1	1	1	1	0	0	1	1	1	0
M02111:194:000000000-LT722:1:2102:9812:11846	1	1	1	1	1	0	0	0	0	0
M02111:194:000000000-LT722:1:2102:9812:16021	1	1	1	1	1	0	0	0	0	0
M02111:194:000000000-LT722:1:2102:9812:16189	1	1	1	1	1	0	0	0	0	0
M02111:194:000000000-LT722:1:2102:9812:17853	1	1	1	1	1	0	0	0	0	0
M02111:194:000000000-LT722:1:2102:9812:19446	1	1	1	1	1	0	0	0	0	0
M02111:194:000000000-LT722:1:2102:9812:2848	1	1	1	1	1	0	0	0	0	0
M02111:194:000000000-LT722:1:2102:9813:13537	1	1	1	1	1	0	0	0	0	0
M02111:194:000000000-LT722:1:2102:9813:19634	1	1	1	0	0	1	0	1	0	0
M02111:194:000000000-LT722:1:2102:9813:4617	1	0	0	0	0	0	0	0	0	0
M02111:194:000000000-LT722:1:2102:9813:6385	1	1	1	1	0	0	1	1	1	0
M02111:194:000000000-LT722:1:2102:9816:12574	1	1	1	1	1	0	0	0	0	0
M02111:194:000000000-LT722:1:2102:9816:18611	1	1	1	1	1	0	0	0	0	0
M02111:194:000000000-LT722:1:2102:9818:4366	1	1	1	1	1	0	0	0	0	0
M02111:194:000000000-LT722:1:2102:9818:9442	1	1	0	0	0	0	0	0	0	0
M02111:194:000000000-LT722:1:2102:9819:10332	1	1	1	1	1	0	0	0	0	0
M02111:194:000000000-LT722:1:2102:9819:27789	1	1	1	1	1	0	0	0	0	0
M02111:194:000000000-LT722:1:2102:9820:18274	1	1	1	1	0	0	0	0	0	0
M02111:194:000000000-LT722:1:2102:9820:20348	1	1	1	1	1	0	0	0	0	0
M02111:194:000000000-LT722:1:2102:9820:23513	1	1	1	1	0	0	1	1	1	0
M02111:194:000000000-LT722:1:2102:9821:9134	1	1	1	1	0	0	1	1	1	0
M02111:194:000000000-LT722:1:2102:9822:15859	1	1	1	1	1	0	0	0	0	0
M02111:194:000000000-LT722:1:2102:9823:5799	1	1	1	1	0	0	1	1	1	0
M02111:194:000000000-LT722:1:2102:9824:10495	1	1	1	1	1	0	0	0	0	0
M02111:194:000000000-LT722:1:2102:9824:23898	1	1	1	1	1	0	0	0	0	0
M02111:194:000000000-LT722:1:2102:9825:12067	1	1	1	0	0	1	0	1	0	0
M02111:194:000000000-LT722:1:2102:9825:22654	1	1	1	1	0	0	0	0	0	0
M02111:194:000000000-LT722:1:2102:9825:5456	1	1	1	1	0	0	0	0	0	0
M02111:194:000000000-LT722:1:2102:9828:12459	1	1	1	1	1	0	0	0	0	0
M02111:194:000000000-LT722:1:2102:9828:28029	1	1	1	1	1	0	0	0	0	0
M02111:194:000000000-LT722:1:2102:9829:10007	1	1	1	0	0	1	0	1	0	0
M02111:194:000000000-LT722:1:2102:9829:20513	1	1	1	1	1	0	0	0	0	0
M02111:194:000000000-LT722:1:2102:9829:27591	1	1	1	1	1	0	0	0	0	0
M02111:194:000000000-LT722:1:2102:9829:7481	1	1	1	1	0	0	1	1	1	0
M02111:194:000000000-LT722:1:2102:9829:8106	1	1	1	1	1	0	0	0	0	0
M02111:194:000000000-LT722:1:2102:9830:25496	1	1	0	0	0	0	0	0	0	0
M02111:194:000000000-LT722:1:2102:9832:13316	1	1	1	1	1	0	0	0	0	0
M02111:194:000000000-LT722:1:2102:9832:13937	1	1	1	1	1	0	0	0	0	0
M02111:194:000000000-LT722:1:2102:9832:22061	1	1	1	1	1	0	0	0	0	0
M02111:194:000000000-LT722:1:2102:9832:7919	1	1	1	1	0	0	1	1	1	0
M02111:194:000000000-LT722:1:2102:9832:9240	1	1	1	1	1	0	0	0	0	0
M02111:194:000000000-LT722:1:2102:9833:10726	1	1	1	1	1	0	0	0	0	0
M02111:194:000000000-LT722:1:2102:9833:6792	1	1	1	1	1	0	0	0	0	0
M02111:194:000000000-LT722:1:2102:9834:23368	1	1	1	1	1	0	0	0	0	0
M02111:194:000000000-LT722:1:2102:9836:19797	1	1	1	1	0	0	1	1	1	0
M02111:194:000000000-LT722:1:2102:9836:3967	1	1	1	1	0	0	1	1	1	0
M02111:194:000000000-LT722:1:2102:9836:8865	1	1	1	1	0	0	1	1	1	0
M02111:194:000000000-LT722:1:2102:9837:17277	1	1	1	1	0	0	1	1	1	0
M02111:194:000000000-LT722:1:2102:9837:4160	1	1	1	1	0	0	1	1	1	0
M02111:194:000000000-LT722:1:2102:9837:8718	1	1	1	1	1	0	0	0	0	0
M02111:194:000000000-LT722:1:2102:9838:12110	1	1	1	1	1	0	0	0	0	0
M02111:194:000000000-LT722:1:2102:9839:16393	1	1	1	1	0	0	1	1	1	0
M02111:194:000000000-LT722:1:2102:9839:16685	1	1	1	1	0	0	1	1	1	0
M02111:194:000000000-LT722:1:2102:9839:18448	1	1	1	1	0	0	1	1	1	0
M02111:194:000000000-LT722:1:2102:9843:19634	1	1	1	1	1	0	0	0	0	0
M02111:194:000000000-LT722:1:2102:9843:23685	1	1	1	1	1	0	0	0	0	0
M02111:194:000000000-LT722:1:2102:9843:7471	1	1	1	1	1	0	0	0	0	0
M02111:194:000000000-LT722:1:2102:9844:19356	1	1	1	1	1	0	0	0	0	0
M02111:194:000000000-LT722:1:2102:9844:20652	1	1	1	1	1	0	0	0	0	0
M02111:194:000000000-LT722:1:2102:9844:22935	1	1	1	1	0	0	1	1	1	0
M02111:194:000000000-LT722:1:2102:9844:8954	1	1	1	1	0	0	1	1	1	0
M02111:194:000000000-LT722:1:2102:9845:9946	1	1	1	1	1	0	0	0	0	0
M02111:194:000000000-LT722:1:2102:9846:17069	1	1	1	1	1	0	0	0	0	0
M02111:194:000000000-LT722:1:2102:9846:17472	1	1	1	1	1	0	0	0	0	0
M02111:194:000000000-LT722:1:2102:9846:5741	1	1	1	1	1	0	0	0	0	0
M02111:194:000000000-LT722:1:2102:9847:20279	1	1	1	1	1	0	0	0	0	0
M02111:194:000000000-LT722:1:2102:9847:20882	1	1	1	1	1	0	0	0	0	0
M02111:194:000000000-LT722:1:2102:9847:8482	1	1	1	1	1	0	0	0	0	0
M02111:194:000000000-LT722:1:2102:9851:5274	1	1	1	1	0	0	0	0	0	0
M02111:194:000000000-LT722:1:2102:9852:23798	1	1	1	1	0	0	1	1	1	0
M02111:194:000000000-LT722:1:2102:9853:14719	1	1	1	1	0	0	1	1	1	0
M02111:194:000000000-LT722:1:2102:9853:15076	1	1	1	1	1	0	0	0	0	0
M02111:194:000000000-LT722:1:2102:9854:6842	1	1	1	1	0	0	1	1	1	0
M02111:194:000000000-LT722:1:2102:9855:12754	1	1	1	0	0	1	0	1	0	0
M02111:194:000000000-LT722:1:2102:9855:17989	1	1	1	1	0	0	1	1	1	0
M02111:194:000000000-LT722:1:2102:9855:9552	1	1	1	1	1	0	0	0	0	0
M02111:194:000000000-LT722:1:2102:9856:14703	1	1	1	1	1	0	0	0	0	0
M02111:194:000000000-LT722:1:2102:9857:6820	1	1	1	1	1	0	0	0	0	0
M02111:194:000000000-LT722:1:2102:9858:17917	1	1	1	1	1	0	0	0	0	0
M02111:194:000000000-LT722:1:2102:9858:3498	1	1	1	1	1	0	0	0	0	0
M02111:194:000000000-LT722:1:2102:9858:3770	1	1	1	1	1	0	0	0	0	0
M02111:194:000000000-LT722:1:2102:9858:8168	1	1	0	0	0	0	0	0	0	0
M02111:194:000000000-LT722:1:2102:9858:9290	1	1	1	1	1	0	0	0	0	0
M02111:194:000000000-LT722:1:2102:9859:7400	1	1	1	1	0	0	1	1	1	0
M02111:194:000000000-LT722:1:2102:9859:7826	1	1	0	0	0	0	0	0	0	0
M02111:194:000000000-LT722:1:2102:9861:21656	1	1	1	0	0	1	0	1	0	0
M02111:194:000000000-LT722:1:2102:9861:3368	1	1	1	1	1	0	0	0	0	0
M02111:194:000000000-LT722:1:2102:9863:16982	1	1	1	1	1	0	0	0	0	0
M02111:194:000000000-LT722:1:2102:9864:8048	1	1	1	1	0	0	1	1	1	0
M02111:194:000000000-LT722:1:2102:9865:22337	1	1	1	1	1	0	0	0	0	0
M02111:194:000000000-LT722:1:2102:9866:15933	1	1	1	1	1	0	0	0	0	0
M02111:194:000000000-LT722:1:2102:9867:14033	1	1	1	1	1	0	0	0	0	0
M02111:194:000000000-LT722:1:2102:9867:24552	1	1	1	1	0	0	1	1	1	0
M02111:194:000000000-LT722:1:2102:9867:27549	1	1	1	1	1	0	0	0	0	0
M02111:194:000000000-LT722:1:2102:9868:17676	1	1	1	1	0	0	1	1	1	0
M02111:194:000000000-LT722:1:2102:9868:18168	1	1	1	1	1	0	0	0	0	0
M02111:194:000000000-LT722:1:2102:9869:6296	1	1	1	1	1	0	0	0	0	0
M02111:194:000000000-LT722:1:2102:9869:7198	1	1	1	1	1	0	0	0	0	0
M02111:194:000000000-LT722:1:2102:9870:16008	1	1	1	1	0	0	1	1	1	0
M02111:194:000000000-LT722:1:2102:9870:27375	1	1	1	1	1	0	0	0	0	0
M02111:194:000000000-LT722:1:2102:9871:15007	1	1	1	1	1	0	0	0	0	0
M02111:194:000000000-LT722:1:2102:9871:2779	1	1	1	1	1	0	0	0	0	0
M02111:194:000000000-LT722:1:2102:9871:3660	1	1	0	0	0	0	0	0	0	0
M02111:194:000000000-LT722:1:2102:9872:9888	1	1	0	0	0	0	0	0	0	0
M02111:194:000000000-LT722:1:2102:9873:11996	1	1	1	1	0	0	1	1	1	0
M02111:194:000000000-LT722:1:2102:9873:16422	1	0	0	0	0	0	0	0	0	0
M02111:194:000000000-LT722:1:2102:9874:18418	1	1	1	1	1	0	0	0	0	0
M02111:194:000000000-LT722:1:2102:9875:17416	1	1	1	1	1	0	0	0	0	0
M02111:194:000000000-LT722:1:2102:9875:25887	1	1	0	0	0	0	0	0	0	0
M02111:194:000000000-LT722:1:2102:9877:18582	1	1	1	1	1	0	0	0	0	0
M02111:194:000000000-LT722:1:2102:9878:11374	1	1	1	1	1	0	0	0	0	0
M02111:194:000000000-LT722:1:2102:9880:10999	1	1	1	1	1	0	0	0	0	0
M02111:194:000000000-LT722:1:2102:9880:22566	1	1	1	1	1	0	0	0	0	0
M02111:194:000000000-LT722:1:2102:9881:18688	1	1	1	1	1	0	0	0	0	0
M02111:194:000000000-LT722:1:2102:9882:7266	1	1	1	1	0	0	1	1	1	0
M02111:194:000000000-LT722:1:2102:9882:8538	1	1	1	1	1	0	0	0	0	0
M02111:194:000000000-LT722:1:2102:9883:13065	1	1	1	1	0	0	1	1	1	0
M02111:194:000000000-LT722:1:2102:9883:15869	1	1	1	1	0	0	1	1	1	0
M02111:194:000000000-LT722:1:2102:9883:7474	1	1	1	1	1	0	0	0	0	0
M02111:194:000000000-LT722:1:2102:9883:9198	1	1	1	1	1	0	0	0	0	0
M02111:194:000000000-LT722:1:2102:9885:11787	1	1	1	1	1	0	0	0	0	0
M02111:194:000000000-LT722:1:2102:9885:15330	1	1	1	1	1	0	0	0	0	0
M02111:194:000000000-LT722:1:2102:9885:9031	1	1	1	1	0	0	1	1	1	0
M02111:194:000000000-LT722:1:2102:9886:6530	1	1	1	1	0	0	1	1	1	0
M02111:194:000000000-LT722:1:2102:9887:17895	1	1	1	1	0	0	1	1	1	0
M02111:194:000000000-LT722:1:2102:9889:19519	1	1	1	1	0	0	1	1	1	0
M02111:194:000000000-LT722:1:2102:9890:12981	1	1	1	1	1	0	0	0	0	0
M02111:194:000000000-LT722:1:2102:9890:13028	1	1	1	1	1	0	0	0	0	0
M02111:194:000000000-LT722:1:2102:9890:20396	1	1	1	1	0	0	1	1	1	0
M02111:194:000000000-LT722:1:2102:9891:11900	1	1	1	1	1	0	0	0	0	0
M02111:194:000000000-LT722:1:2102:9891:27308	1	1	1	1	1	0	0	0	0	0
M02111:194:000000000-LT722:1:2102:9894:22502	1	1	0	0	0	0	0	0	0	0
M02111:194:000000000-LT722:1:2102:9894:23601	1	1	1	1	1	0	0	0	0	0
M02111:194:000000000-LT722:1:2102:9894:25035	1	1	1	1	1	0	0	0	0	0
M02111:194:000000000-LT722:1:2102:9894:27642	1	1	1	1	1	0	0	0	0	0
M02111:194:000000000-LT722:1:2102:9894:8438	1	1	1	1	0	0	1	1	1	0
M02111:194:000000000-LT722:1:2102:9895:11178	1	1	1	1	1	0	0	0	0	0
M02111:194:000000000-LT722:1:2102:9895:21920	1	1	1	1	1	0	0	0	0	0
M02111:194:000000000-LT722:1:2102:9895:25087	1	1	0	0	0	0	0	0	0	0
M02111:194:000000000-LT722:1:2102:9895:2814	1	1	1	1	0	0	1	1	1	0
M02111:194:000000000-LT722:1:2102:9895:5993	1	1	1	1	1	0	0	0	0	0
M02111:194:000000000-LT722:1:2102:9896:13691	1	1	1	1	1	0	0	0	0	0
M02111:194:000000000-LT722:1:2102:9898:11401	1	1	1	1	0	0	0	0	0	0
M02111:194:000000000-LT722:1:2102:9898:16959	1	1	1	1	0	0	1	1	1	0
M02111:194:000000000-LT722:1:2102:9898:3848	1	1	1	1	1	0	0	0	0	0
M02111:194:000000000-LT722:1:2102:9900:17776	1	1	1	1	0	0	1	1	1	0
M02111:194:000000000-LT722:1:2102:9900:21827	1	1	1	1	0	0	1	1	1	0
M02111:194:000000000-LT722:1:2102:9901:26529	1	1	1	1	1	0	0	0	0	0
M02111:194:000000000-LT722:1:2102:9901:3119	1	1	1	1	0	0	1	1	1	0
M02111:194:000000000-LT722:1:2102:9902:14203	1	1	1	1	0	0	1	1	1	0
M02111:194:000000000-LT722:1:2102:9902:16057	1	1	1	1	1	0	0	0	0	0
M02111:194:000000000-LT722:1:2102:9902:18160	1	1	1	1	1	0	0	0	0	0
M02111:194:000000000-LT722:1:2102:9902:18636	1	1	1	1	0	0	0	0	0	0
M02111:194:000000000-LT722:1:2102:9902:20814	1	1	1	1	1	0	0	0	0	0
M02111:194:000000000-LT722:1:2102:9903:22995	1	1	1	1	1	0	0	0	0	0
M02111:194:000000000-LT722:1:2102:9904:22518	1	1	1	1	1	0	0	0	0	0
M02111:194:000000000-LT722:1:2102:9905:12100	1	1	1	1	1	0	0	0	0	0
M02111:194:000000000-LT722:1:2102:9906:15293	1	1	1	1	0	0	1	1	1	0
M02111:194:000000000-LT722:1:2102:9906:19364	1	1	1	1	1	0	0	0	0	0
M02111:194:000000000-LT722:1:2102:9907:22749	1	1	1	1	1	0	0	0	0	0
M02111:194:000000000-LT722:1:2102:9907:26597	1	1	1	1	0	0	1	1	1	0
M02111:194:000000000-LT722:1:2102:9907:5550	1	1	1	1	0	0	1	1	1	0
M02111:194:000000000-LT722:1:2102:9908:18536	1	1	1	1	1	0	0	0	0	0
M02111:194:000000000-LT722:1:2102:9908:27856	1	1	1	1	1	0	0	0	0	0
M02111:194:000000000-LT722:1:2102:9910:23924	1	1	1	1	0	0	1	1	1	0
M02111:194:000000000-LT722:1:2102:9911:10960	1	1	1	1	0	0	1	1	1	0
M02111:194:000000000-LT722:1:2102:9912:8062	1	1	1	1	1	0	0	0	0	0
M02111:194:000000000-LT722:1:2102:9913:13645	1	1	1	1	1	0	0	0	0	0
M02111:194:000000000-LT722:1:2102:9913:6593	1	1	1	1	1	0	0	0	0	0
M02111:194:000000000-LT722:1:2102:9914:26048	1	1	1	1	0	0	1	1	1	0
M02111:194:000000000-LT722:1:2102:9914:26073	1	1	1	1	1	0	0	0	0	0
M02111:194:000000000-LT722:1:2102:9915:6010	1	1	1	1	1	0	0	0	0	0
M02111:194:000000000-LT722:1:2102:9916:10078	1	1	1	1	1	0	0	0	0	0
M02111:194:000000000-LT722:1:2102:9917:11107	1	1	1	1	0	0	1	1	1	0
M02111:194:000000000-LT722:1:2102:9917:19662	1	1	1	1	1	0	0	0	0	0
M02111:194:000000000-LT722:1:2102:9917:9315	1	1	1	1	1	0	0	0	0	0
M02111:194:000000000-LT722:1:2102:9917:9502	1	1	1	0	0	1	0	1	1	0
M02111:194:000000000-LT722:1:2102:9918:10979	1	1	0	0	0	0	0	0	0	0
M02111:194:000000000-LT722:1:2102:9918:15604	1	1	0	0	0	0	0	0	0	0
M02111:194:000000000-LT722:1:2102:9919:3477	1	1	1	1	1	0	0	0	0	0
M02111:194:000000000-LT722:1:2102:9919:9628	1	1	1	1	0	0	0	0	0	0
M02111:194:000000000-LT722:1:2102:9920:15402	1	1	1	1	0	0	1	1	1	0
M02111:194:000000000-LT722:1:2102:9921:3662	1	1	1	0	0	1	0	1	0	0
M02111:194:000000000-LT722:1:2102:9921:8912	1	1	1	1	1	0	0	0	0	0
M02111:194:000000000-LT722:1:2102:9922:10807	1	1	1	1	1	0	0	0	0	0
M02111:194:000000000-LT722:1:2102:9922:12244	1	1	0	0	0	0	0	0	0	0
M02111:194:000000000-LT722:1:2102:9922:19197	1	1	1	1	1	0	0	0	0	0
M02111:194:000000000-LT722:1:2102:9922:4259	1	1	0	0	0	0	0	0	0	0
M02111:194:000000000-LT722:1:2102:9922:8403	1	1	1	1	0	0	1	1	1	0
M02111:194:000000000-LT722:1:2102:9923:24310	1	1	1	1	1	0	0	0	0	0
M02111:194:000000000-LT722:1:2102:9923:9940	1	1	1	1	1	0	0	0	0	0
M02111:194:000000000-LT722:1:2102:9925:13617	1	1	1	1	1	0	0	0	0	0
M02111:194:000000000-LT722:1:2102:9925:15888	1	1	1	1	1	0	0	0	0	0
M02111:194:000000000-LT722:1:2102:9925:19281	1	1	1	1	1	0	0	0	0	0
M02111:194:000000000-LT722:1:2102:9925:5714	1	1	1	1	1	0	0	0	0	0
M02111:194:000000000-LT722:1:2102:9926:25697	1	1	1	1	1	0	0	0	0	0
M02111:194:000000000-LT722:1:2102:9926:25931	1	1	1	1	1	0	0	0	0	0
M02111:194:000000000-LT722:1:2102:9927:3337	1	1	1	1	1	0	0	0	0	0
M02111:194:000000000-LT722:1:2102:9928:6610	1	1	1	1	0	0	1	1	1	0
M02111:194:000000000-LT722:1:2102:9928:8858	1	1	1	1	1	0	0	0	0	0
M02111:194:000000000-LT722:1:2102:9929:14067	1	1	0	0	0	0	0	0	0	0
M02111:194:000000000-LT722:1:2102:9929:14706	1	1	1	1	1	0	0	0	0	0
M02111:194:000000000-LT722:1:2102:9930:14833	1	1	1	1	1	0	0	0	0	0
M02111:194:000000000-LT722:1:2102:9931:20639	1	1	1	1	1	0	0	0	0	0
M02111:194:000000000-LT722:1:2102:9931:4068	1	1	0	0	0	0	0	0	0	0
M02111:194:000000000-LT722:1:2102:9931:4242	1	1	1	1	1	0	0	0	0	0
M02111:194:000000000-LT722:1:2102:9932:10459	1	1	1	1	1	0	0	0	0	0
M02111:194:000000000-LT722:1:2102:9932:21968	1	1	1	1	1	0	0	0	0	0
M02111:194:000000000-LT722:1:2102:9932:25269	1	1	1	1	0	0	0	0	0	0
M02111:194:000000000-LT722:1:2102:9933:20103	1	1	1	1	1	0	0	0	0	0
M02111:194:000000000-LT722:1:2102:9934:13116	1	1	1	1	1	0	0	0	0	0
M02111:194:000000000-LT722:1:2102:9934:14504	1	1	1	1	1	0	0	0	0	0
M02111:194:000000000-LT722:1:2102:9934:27755	1	1	1	1	0	0	1	1	1	0
M02111:194:000000000-LT722:1:2102:9934:6446	1	1	1	0	0	1	0	1	0	0
M02111:194:000000000-LT722:1:2102:9936:26421	1	1	1	1	1	0	0	0	0	0
M02111:194:000000000-LT722:1:2102:9937:19594	1	1	1	1	0	0	1	1	1	0
M02111:194:000000000-LT722:1:2102:9938:6068	1	1	1	1	0	0	1	1	1	0
M02111:194:000000000-LT722:1:2102:9939:16646	1	1	1	1	0	0	0	0	0	0
M02111:194:000000000-LT722:1:2102:9939:8293	1	1	1	1	1	0	0	0	0	0
M02111:194:000000000-LT722:1:2102:9941:10864	1	1	1	1	1	0	0	0	0	0
M02111:194:000000000-LT722:1:2102:9941:17767	1	1	1	1	0	0	1	1	1	0
M02111:194:000000000-LT722:1:2102:9942:10019	1	1	1	1	1	0	0	0	0	0
M02111:194:000000000-LT722:1:2102:9942:14630	1	1	1	1	1	0	0	0	0	0
M02111:194:000000000-LT722:1:2102:9942:8383	1	1	1	1	1	0	0	0	0	0
M02111:194:000000000-LT722:1:2102:9943:18438	1	1	1	1	1	0	0	0	0	0
M02111:194:000000000-LT722:1:2102:9943:3288	1	1	1	1	0	0	1	1	1	0
M02111:194:000000000-LT722:1:2102:9944:8894	1	1	1	1	1	0	0	0	0	0
M02111:194:000000000-LT722:1:2102:9945:15236	1	1	1	1	0	0	1	1	1	0
M02111:194:000000000-LT722:1:2102:9945:15899	1	1	1	1	1	0	0	0	0	0
M02111:194:000000000-LT722:1:2102:9945:27311	1	1	1	0	0	1	0	1	0	0
M02111:194:000000000-LT722:1:2102:9945:27605	1	1	1	1	0	0	1	1	1	0
M02111:194:000000000-LT722:1:2102:9947:8710	1	1	1	1	0	0	0	0	0	0
M02111:194:000000000-LT722:1:2102:9948:9142	1	1	1	1	1	0	0	0	0	0
M02111:194:000000000-LT722:1:2102:9949:5554	1	1	0	0	0	0	0	0	0	0
M02111:194:000000000-LT722:1:2102:9950:16141	1	1	1	1	1	0	0	0	0	0
M02111:194:000000000-LT722:1:2102:9950:6044	1	1	1	1	1	0	0	0	0	0
M02111:194:000000000-LT722:1:2102:9951:20960	1	1	1	1	0	0	1	1	1	0
M02111:194:000000000-LT722:1:2102:9951:25885	1	1	1	1	1	0	0	0	0	0
M02111:194:000000000-LT722:1:2102:9954:12152	1	1	1	1	1	0	0	0	0	0
M02111:194:000000000-LT722:1:2102:9955:12577	1	1	1	1	0	0	1	1	1	0
M02111:194:000000000-LT722:1:2102:9955:14813	1	1	1	1	1	0	0	0	0	0
M02111:194:000000000-LT722:1:2102:9955:8626	1	1	0	0	0	0	0	0	0	0
M02111:194:000000000-LT722:1:2102:9957:8692	1	1	1	1	0	0	1	1	1	0
M02111:194:000000000-LT722:1:2102:9958:17845	1	1	1	1	0	0	1	1	1	0
M02111:194:000000000-LT722:1:2102:9958:2644	1	1	1	1	1	0	0	0	0	0
M02111:194:000000000-LT722:1:2102:9959:11937	1	1	1	1	1	0	0	0	0	0
M02111:194:000000000-LT722:1:2102:9959:14666	1	1	1	1	0	0	1	1	1	0
M02111:194:000000000-LT722:1:2102:9959:25956	1	1	1	1	1	0	0	0	0	0
M02111:194:000000000-LT722:1:2102:9959:5452	1	1	1	1	1	0	0	0	0	0
M02111:194:000000000-LT722:1:2102:9960:21544	1	1	1	1	1	0	0	0	0	0
M02111:194:000000000-LT722:1:2102:9960:26656	1	1	1	1	1	0	0	0	0	0
M02111:194:000000000-LT722:1:2102:9960:27094	1	1	1	1	1	0	0	0	0	0
M02111:194:000000000-LT722:1:2102:9960:5608	1	1	1	1	1	0	0	0	0	0
M02111:194:000000000-LT722:1:2102:9960:7934	1	1	1	1	0	0	1	1	1	0
M02111:194:000000000-LT722:1:2102:9961:16738	1	1	0	0	0	0	0	0	0	0
M02111:194:000000000-LT722:1:2102:9961:22571	1	1	1	1	1	0	0	0	0	0
M02111:194:000000000-LT722:1:2102:9962:10738	1	1	1	1	0	0	1	1	1	0
M02111:194:000000000-LT722:1:2102:9962:11211	1	1	1	1	1	0	0	0	0	0
M02111:194:000000000-LT722:1:2102:9962:13189	1	1	1	1	1	0	0	0	0	0
M02111:194:000000000-LT722:1:2102:9963:19704	1	1	1	1	1	0	0	0	0	0
M02111:194:000000000-LT722:1:2102:9963:21776	1	1	1	1	0	0	1	1	1	0
M02111:194:000000000-LT722:1:2102:9963:22058	1	1	1	1	1	0	0	0	0	0
M02111:194:000000000-LT722:1:2102:9963:23493	1	1	1	1	0	0	1	1	1	0
M02111:194:000000000-LT722:1:2102:9964:19399	1	1	1	1	1	0	0	0	0	0
M02111:194:000000000-LT722:1:2102:9965:21188	1	1	1	1	0	0	1	1	1	0
M02111:194:000000000-LT722:1:2102:9965:27023	1	1	1	1	1	0	0	0	0	0
M02111:194:000000000-LT722:1:2102:9966:21510	1	1	1	1	0	0	1	1	1	0
M02111:194:000000000-LT722:1:2102:9966:26590	1	1	1	1	1	0	0	0	0	0
M02111:194:000000000-LT722:1:2102:9967:15523	1	1	1	1	1	0	0	0	0	0
M02111:194:000000000-LT722:1:2102:9968:25546	1	1	1	1	0	0	1	1	1	0
M02111:194:000000000-LT722:1:2102:9968:2891	1	1	1	1	1	0	0	0	0	0
M02111:194:000000000-LT722:1:2102:9968:3878	1	1	0	0	0	0	0	0	0	0
M02111:194:000000000-LT722:1:2102:9968:5625	1	1	1	1	1	0	0	0	0	0
M02111:194:000000000-LT722:1:2102:9969:12158	1	1	1	1	1	0	0	0	0	0
M02111:194:000000000-LT722:1:2102:9969:17532	1	1	1	1	0	0	0	0	0	0
M02111:194:000000000-LT722:1:2102:9969:18414	1	1	1	1	1	0	0	0	0	0
M02111:194:000000000-LT722:1:2102:9969:4741	1	1	1	1	0	0	1	1	1	0
M02111:194:000000000-LT722:1:2102:9970:18785	1	1	1	1	1	0	0	0	0	0
M02111:194:000000000-LT722:1:2102:9972:12847	1	1	0	0	0	0	0	0	0	0
M02111:194:000000000-LT722:1:2102:9972:6910	1	1	0	0	0	0	0	0	0	0
M02111:194:000000000-LT722:1:2102:9973:21199	1	1	1	1	1	0	0	0	0	0
M02111:194:000000000-LT722:1:2102:9973:24194	1	1	1	1	1	0	0	0	0	0
M02111:194:000000000-LT722:1:2102:9975:16473	1	1	1	1	1	0	0	0	0	0
M02111:194:000000000-LT722:1:2102:9976:14998	1	1	1	1	1	0	0	0	0	0
M02111:194:000000000-LT722:1:2102:9976:5655	1	1	1	1	1	0	0	0	0	0
M02111:194:000000000-LT722:1:2102:9977:6773	1	1	1	1	0	0	0	0	0	0
M02111:194:000000000-LT722:1:2102:9977:8768	1	1	1	1	0	0	1	1	1	0
M02111:194:000000000-LT722:1:2102:9978:3055	1	1	1	1	0	0	0	0	0	0
M02111:194:000000000-LT722:1:2102:9978:6195	1	1	1	1	1	0	0	0	0	0
M02111:194:000000000-LT722:1:2102:9979:15347	1	1	1	1	1	0	0	0	0	0
M02111:194:000000000-LT722:1:2102:9981:21034	1	1	1	1	1	0	0	0	0	0
M02111:194:000000000-LT722:1:2102:9983:12063	1	1	1	1	1	0	0	0	0	0
M02111:194:000000000-LT722:1:2102:9983:16885	1	1	1	1	1	0	0	0	0	0
M02111:194:000000000-LT722:1:2102:9985:11887	1	1	1	1	1	0	0	0	0	0
M02111:194:000000000-LT722:1:2102:9985:25011	1	1	1	1	1	0	0	0	0	0
M02111:194:000000000-LT722:1:2102:9985:3528	1	1	1	1	1	0	0	0	0	0
M02111:194:000000000-LT722:1:2102:9986:14484	1	1	1	1	1	0	0	0	0	0
M02111:194:000000000-LT722:1:2102:9986:25523	1	1	1	1	1	0	0	0	0	0
M02111:194:000000000-LT722:1:2102:9987:22306	1	1	1	1	1	0	0	0	0	0
M02111:194:000000000-LT722:1:2102:9987:3771	1	1	1	1	1	0	0	0	0	0
M02111:194:000000000-LT722:1:2102:9989:4929	1	1	1	1	1	0	0	0	0	0
M02111:194:000000000-LT722:1:2102:9989:7283	1	1	1	1	1	0	0	0	0	0
M02111:194:000000000-LT722:1:2102:9989:7437	1	1	1	1	0	0	1	1	1	0
M02111:194:000000000-LT722:1:2102:9990:15331	1	1	1	1	1	0	0	0	0	0
M02111:194:000000000-LT722:1:2102:9990:24393	1	1	1	1	1	0	0	0	0	0
M02111:194:000000000-LT722:1:2102:9991:13890	1	1	1	1	0	0	1	1	1	0
M02111:194:000000000-LT722:1:2102:9991:25066	1	1	1	1	1	0	0	0	0	0
M02111:194:000000000-LT722:1:2102:9991:25718	1	1	1	1	1	0	0	0	0	0
M02111:194:000000000-LT722:1:2102:9993:22509	1	1	1	1	1	0	0	0	0	0
M02111:194:000000000-LT722:1:2102:9993:2879	1	1	1	1	1	0	0	0	0	0
M02111:194:000000000-LT722:1:2102:9993:4367	1	1	1	1	0	0	0	0	0	0
M02111:194:000000000-LT722:1:2102:9993:7858	1	1	1	1	1	0	0	0	0	0
M02111:194:000000000-LT722:1:2102:9997:18480	1	1	0	0	0	0	0	0	0	0
M02111:194:000000000-LT722:1:2102:9997:23862	1	1	1	1	1	0	0	0	0	0
M02111:194:000000000-LT722:1:2102:9997:24300	1	1	1	1	1	0	0	0	0	0
M02111:194:000000000-LT722:1:2102:9997:3122	1	1	1	1	0	0	1	1	1	0
M02111:194:000000000-LT722:1:2102:9997:6641	1	1	0	0	0	0	0	0	0	0
M02111:194:000000000-LT722:1:2102:9998:19105	1	1	1	1	0	0	1	1	1	0
M02111:194:000000000-LT722:1:2102:9998:22732	1	1	1	1	1	0	0	0	0	0
M02111:194:000000000-LT722:1:2102:9998:5242	1	1	1	1	0	0	1	1	1	0
M02111:194:000000000-LT722:1:2102:9999:16770	1	1	1	1	0	0	1	1	1	0
M02111:194:000000000-LT722:1:2102:9999:21179	1	1	1	1	1	0	0	0	0	0
M02111:194:000000000-LT722:1:2102:9999:23805	1	1	1	1	1	0	0	0	0	0
M02111:194:000000000-LT722:1:2103:10000:17325	1	1	1	1	1	0	0	0	0	0
M02111:194:000000000-LT722:1:2103:10000:21385	1	1	1	1	0	0	1	1	1	0
M02111:194:000000000-LT722:1:2103:10000:27005	1	1	1	1	1	0	0	0	0	0
M02111:194:000000000-LT722:1:2103:10001:11059	1	1	1	1	0	0	1	1	1	0
M02111:194:000000000-LT722:1:2103:10002:13472	1	1	1	1	1	0	0	0	0	0
M02111:194:000000000-LT722:1:2103:10002:14711	1	1	1	1	1	0	0	0	0	0
M02111:194:000000000-LT722:1:2103:10002:15696	1	1	1	1	1	0	0	0	0	0
M02111:194:000000000-LT722:1:2103:10002:22301	1	1	1	1	1	0	0	0	0	0
M02111:194:000000000-LT722:1:2103:10004:25853	1	1	1	1	0	0	1	1	1	0
M02111:194:000000000-LT722:1:2103:10004:4867	1	1	0	0	0	0	0	0	0	0
M02111:194:000000000-LT722:1:2103:10006:18440	1	1	1	1	0	0	0	0	0	0
M02111:194:000000000-LT722:1:2103:10006:21238	1	1	1	1	0	0	1	1	1	0
M02111:194:000000000-LT722:1:2103:10006:21670	1	1	1	1	1	0	0	0	0	0
M02111:194:000000000-LT722:1:2103:10009:9992	1	1	1	1	1	0	0	0	0	0
M02111:194:000000000-LT722:1:2103:10010:19783	1	1	1	1	1	0	0	0	0	0
M02111:194:000000000-LT722:1:2103:10010:9206	1	1	1	1	1	0	0	0	0	0
M02111:194:000000000-LT722:1:2103:10011:12556	1	1	1	1	0	0	1	1	1	0
M02111:194:000000000-LT722:1:2103:10012:16836	1	1	1	1	1	0	0	0	0	0
M02111:194:000000000-LT722:1:2103:10012:18867	1	1	1	1	0	0	0	0	0	0
M02111:194:000000000-LT722:1:2103:10012:21588	1	1	1	1	1	0	0	0	0	0
M02111:194:000000000-LT722:1:2103:10012:21736	1	1	1	1	0	0	1	1	1	0
M02111:194:000000000-LT722:1:2103:10012:25523	1	1	1	1	0	0	0	0	0	0
M02111:194:000000000-LT722:1:2103:10014:23285	1	1	1	1	0	0	1	1	1	0
M02111:194:000000000-LT722:1:2103:10014:7488	1	1	1	1	1	0	0	0	0	0
M02111:194:000000000-LT722:1:2103:10015:5813	1	1	1	1	1	0	0	0	0	0
M02111:194:000000000-LT722:1:2103:10016:10196	1	1	0	0	0	0	0	0	0	0
M02111:194:000000000-LT722:1:2103:10016:4000	1	1	1	1	0	0	0	0	0	0
M02111:194:000000000-LT722:1:2103:10017:13519	1	1	1	1	1	0	0	0	0	0
M02111:194:000000000-LT722:1:2103:10017:13718	1	1	1	1	1	0	0	0	0	0
M02111:194:000000000-LT722:1:2103:10017:21472	1	1	1	1	1	0	0	0	0	0
M02111:194:000000000-LT722:1:2103:10018:23713	1	1	1	1	1	0	0	0	0	0
M02111:194:000000000-LT722:1:2103:10018:4644	1	1	1	1	1	0	0	0	0	0
M02111:194:000000000-LT722:1:2103:10019:11092	1	1	1	1	1	0	0	0	0	0
M02111:194:000000000-LT722:1:2103:10019:14863	1	1	1	1	0	0	1	1	1	0
M02111:194:000000000-LT722:1:2103:10020:23585	1	1	1	1	0	0	1	1	1	0
M02111:194:000000000-LT722:1:2103:10021:13598	1	1	1	1	1	0	0	0	0	0
M02111:194:000000000-LT722:1:2103:10021:16128	1	1	1	1	1	0	0	0	0	0
M02111:194:000000000-LT722:1:2103:10021:21964	1	1	1	1	1	0	0	0	0	0
M02111:194:000000000-LT722:1:2103:10021:4050	1	1	1	1	1	0	0	0	0	0
M02111:194:000000000-LT722:1:2103:10021:6581	1	1	1	1	1	0	0	0	0	0
M02111:194:000000000-LT722:1:2103:10021:6982	1	1	0	0	0	0	0	0	0	0
M02111:194:000000000-LT722:1:2103:10022:9119	1	1	1	1	1	0	0	0	0	0
M02111:194:000000000-LT722:1:2103:10023:17068	1	1	1	1	0	0	1	1	1	0
M02111:194:000000000-LT722:1:2103:10024:10180	1	1	1	1	1	0	0	0	0	0
M02111:194:000000000-LT722:1:2103:10025:26996	1	1	1	1	1	0	0	0	0	0
M02111:194:000000000-LT722:1:2103:10025:27173	1	1	1	1	0	0	1	1	1	0
M02111:194:000000000-LT722:1:2103:10026:3107	1	1	0	0	0	0	0	0	0	0
M02111:194:000000000-LT722:1:2103:10026:7089	1	1	1	1	1	0	0	0	0	0
M02111:194:000000000-LT722:1:2103:10027:26701	1	1	1	1	1	0	0	0	0	0
M02111:194:000000000-LT722:1:2103:10027:9133	1	1	1	1	0	0	1	1	1	0
M02111:194:000000000-LT722:1:2103:10028:7758	1	1	1	1	1	0	0	0	0	0
M02111:194:000000000-LT722:1:2103:10029:13290	1	1	0	0	0	0	0	0	0	0
M02111:194:000000000-LT722:1:2103:10029:3136	1	1	1	1	1	0	0	0	0	0
M02111:194:000000000-LT722:1:2103:10029:6917	1	1	1	1	1	0	0	0	0	0
M02111:194:000000000-LT722:1:2103:10031:6791	1	1	0	0	0	0	0	0	0	0
M02111:194:000000000-LT722:1:2103:10032:12349	1	1	1	1	1	0	0	0	0	0
M02111:194:000000000-LT722:1:2103:10032:17315	1	1	1	1	0	0	1	1	1	0
M02111:194:000000000-LT722:1:2103:10032:24675	1	1	1	1	1	0	0	0	0	0
M02111:194:000000000-LT722:1:2103:10034:17167	1	1	1	1	0	0	1	1	1	0
M02111:194:000000000-LT722:1:2103:10034:5000	1	1	1	1	1	0	0	0	0	0
M02111:194:000000000-LT722:1:2103:10034:5359	1	1	1	1	0	0	1	1	1	0
M02111:194:000000000-LT722:1:2103:10034:8076	1	1	0	0	0	0	0	0	0	0
M02111:194:000000000-LT722:1:2103:10035:25256	1	1	1	1	0	0	1	1	1	0
M02111:194:000000000-LT722:1:2103:10036:10120	1	1	1	1	1	0	0	0	0	0
M02111:194:000000000-LT722:1:2103:10036:10484	1	1	1	1	0	0	1	1	1	0
M02111:194:000000000-LT722:1:2103:10037:13140	1	1	1	1	1	0	0	0	0	0
M02111:194:000000000-LT722:1:2103:10037:25201	1	1	1	1	1	0	0	0	0	0
M02111:194:000000000-LT722:1:2103:10037:3340	1	1	1	1	0	0	1	1	1	0
M02111:194:000000000-LT722:1:2103:10037:6397	1	1	1	1	1	0	0	0	0	0
M02111:194:000000000-LT722:1:2103:10039:23405	1	1	0	0	0	0	0	0	0	0
M02111:194:000000000-LT722:1:2103:10039:24314	1	1	0	0	0	0	0	0	0	0
M02111:194:000000000-LT722:1:2103:10039:5525	1	1	1	1	1	0	0	0	0	0
M02111:194:000000000-LT722:1:2103:10040:27546	1	1	1	1	1	0	0	0	0	0
M02111:194:000000000-LT722:1:2103:10042:14575	1	1	1	1	0	0	1	1	1	0
M02111:194:000000000-LT722:1:2103:10042:19609	1	1	1	1	1	0	0	0	0	0
M02111:194:000000000-LT722:1:2103:10043:9638	1	1	1	1	1	0	0	0	0	0
M02111:194:000000000-LT722:1:2103:10044:10875	1	1	1	1	0	0	1	1	1	0
M02111:194:000000000-LT722:1:2103:10044:21927	1	1	1	1	1	0	0	0	0	0
M02111:194:000000000-LT722:1:2103:10045:11532	1	1	1	1	1	0	0	0	0	0
M02111:194:000000000-LT722:1:2103:10045:3992	1	1	1	1	0	0	1	1	1	0
M02111:194:000000000-LT722:1:2103:10045:4669	1	1	1	1	0	0	1	1	1	0
M02111:194:000000000-LT722:1:2103:10046:6226	1	1	1	1	1	0	0	0	0	0
M02111:194:000000000-LT722:1:2103:10046:7685	1	1	1	1	1	0	0	0	0	0
M02111:194:000000000-LT722:1:2103:10048:8094	1	1	1	1	1	0	0	0	0	0
M02111:194:000000000-LT722:1:2103:10050:2751	1	1	1	1	1	0	0	0	0	0
M02111:194:000000000-LT722:1:2103:10050:3067	1	1	1	1	1	0	0	0	0	0
M02111:194:000000000-LT722:1:2103:10051:24678	1	1	1	1	1	0	0	0	0	0
M02111:194:000000000-LT722:1:2103:10052:15891	1	1	1	1	0	0	1	1	1	0
M02111:194:000000000-LT722:1:2103:10052:7176	1	1	1	1	1	0	0	0	0	0
M02111:194:000000000-LT722:1:2103:10053:14062	1	1	1	1	1	0	0	0	0	0
M02111:194:000000000-LT722:1:2103:10053:28107	1	1	1	1	1	0	0	0	0	0
M02111:194:000000000-LT722:1:2103:10054:10386	1	1	1	1	1	0	0	0	0	0
M02111:194:000000000-LT722:1:2103:10054:11410	1	1	0	0	0	0	0	0	0	0
M02111:194:000000000-LT722:1:2103:10054:16879	1	1	1	1	1	0	0	0	0	0
M02111:194:000000000-LT722:1:2103:10055:10587	1	1	1	1	1	0	0	0	0	0
M02111:194:000000000-LT722:1:2103:10055:20423	1	1	0	0	0	0	0	0	0	0
M02111:194:000000000-LT722:1:2103:10055:25307	1	1	1	1	1	0	0	0	0	0
M02111:194:000000000-LT722:1:2103:10055:26282	1	1	1	1	1	0	0	0	0	0
M02111:194:000000000-LT722:1:2103:10055:26324	1	1	0	0	0	0	0	0	0	0
M02111:194:000000000-LT722:1:2103:10055:26437	1	1	1	1	1	0	0	0	0	0
M02111:194:000000000-LT722:1:2103:10055:4985	1	1	0	0	0	0	0	0	0	0
M02111:194:000000000-LT722:1:2103:10057:11452	1	1	1	1	1	0	0	0	0	0
M02111:194:000000000-LT722:1:2103:10058:14565	1	1	0	0	0	0	0	0	0	0
M02111:194:000000000-LT722:1:2103:10058:17239	1	1	1	1	1	0	0	0	0	0
M02111:194:000000000-LT722:1:2103:10058:24539	1	1	1	1	1	0	0	0	0	0
M02111:194:000000000-LT722:1:2103:10058:24878	1	1	1	1	0	0	0	0	0	0
M02111:194:000000000-LT722:1:2103:10059:21423	1	1	1	1	0	0	1	1	1	0
M02111:194:000000000-LT722:1:2103:10059:27899	1	1	1	1	0	0	1	1	1	0
M02111:194:000000000-LT722:1:2103:10060:19607	1	1	1	1	1	0	0	0	0	0
M02111:194:000000000-LT722:1:2103:10060:6719	1	1	1	1	1	0	0	0	0	0
M02111:194:000000000-LT722:1:2103:10060:9284	1	1	1	1	0	0	1	1	1	0
M02111:194:000000000-LT722:1:2103:10061:8487	1	1	1	1	0	0	1	1	1	0
M02111:194:000000000-LT722:1:2103:10062:26250	1	1	1	1	1	0	0	0	0	0
M02111:194:000000000-LT722:1:2103:10063:13215	1	1	1	1	0	0	1	1	1	0
M02111:194:000000000-LT722:1:2103:10063:17732	1	1	1	1	1	0	0	0	0	0
M02111:194:000000000-LT722:1:2103:10063:20210	1	1	0	0	0	0	0	0	0	0
M02111:194:000000000-LT722:1:2103:10063:3416	1	1	1	1	1	0	0	0	0	0
M02111:194:000000000-LT722:1:2103:10064:25616	1	1	1	1	1	0	0	0	0	0
M02111:194:000000000-LT722:1:2103:10065:4261	1	1	1	1	0	0	1	1	1	0
M02111:194:000000000-LT722:1:2103:10066:15361	1	1	1	1	1	0	0	0	0	0
M02111:194:000000000-LT722:1:2103:10067:19017	1	1	1	1	1	0	0	0	0	0
M02111:194:000000000-LT722:1:2103:10068:21539	1	1	1	1	0	0	1	1	1	0
M02111:194:000000000-LT722:1:2103:10068:25835	1	1	1	1	0	0	1	1	1	0
M02111:194:000000000-LT722:1:2103:10068:8169	1	1	1	1	0	0	1	1	1	0
M02111:194:000000000-LT722:1:2103:10069:19695	1	1	0	0	0	0	0	0	0	0
M02111:194:000000000-LT722:1:2103:10070:23532	1	1	1	1	1	0	0	0	0	0
M02111:194:000000000-LT722:1:2103:10070:27814	1	1	1	1	1	0	0	0	0	0
M02111:194:000000000-LT722:1:2103:10070:4989	1	1	0	0	0	0	0	0	0	0
M02111:194:000000000-LT722:1:2103:10071:11611	1	1	1	1	1	0	0	0	0	0
M02111:194:000000000-LT722:1:2103:10071:9092	1	1	1	1	0	0	1	1	1	0
M02111:194:000000000-LT722:1:2103:10072:10705	1	1	1	1	0	0	1	1	1	0
M02111:194:000000000-LT722:1:2103:10072:3035	1	1	1	1	1	0	0	0	0	0
M02111:194:000000000-LT722:1:2103:10072:6072	1	1	1	1	1	0	0	0	0	0
M02111:194:000000000-LT722:1:2103:10074:21881	1	1	0	0	0	0	0	0	0	0
M02111:194:000000000-LT722:1:2103:10074:23876	1	1	1	1	1	0	0	0	0	0
M02111:194:000000000-LT722:1:2103:10075:11357	1	1	0	0	0	0	0	0	0	0
M02111:194:000000000-LT722:1:2103:10075:3826	1	1	1	1	0	0	0	0	0	0
M02111:194:000000000-LT722:1:2103:10076:12118	1	1	1	1	1	0	0	0	0	0
M02111:194:000000000-LT722:1:2103:10076:20671	1	1	1	1	1	0	0	0	0	0
M02111:194:000000000-LT722:1:2103:10076:23941	1	1	1	1	1	0	0	0	0	0
M02111:194:000000000-LT722:1:2103:10077:12961	1	1	1	1	1	0	0	0	0	0
M02111:194:000000000-LT722:1:2103:10077:17977	1	1	1	1	0	0	1	1	1	0
M02111:194:000000000-LT722:1:2103:10079:10420	1	1	0	0	0	0	0	0	0	0
M02111:194:000000000-LT722:1:2103:10079:13234	1	1	1	1	1	0	0	0	0	0
M02111:194:000000000-LT722:1:2103:10080:19586	1	1	1	1	1	0	0	0	0	0
M02111:194:000000000-LT722:1:2103:10080:27366	1	1	1	1	1	0	0	0	0	0
M02111:194:000000000-LT722:1:2103:10081:23833	1	1	1	1	1	0	0	0	0	0
M02111:194:000000000-LT722:1:2103:10082:11542	1	1	1	1	0	0	1	1	1	0
M02111:194:000000000-LT722:1:2103:10082:17755	1	1	1	1	0	0	1	1	1	0
M02111:194:000000000-LT722:1:2103:10082:22689	1	1	1	1	0	0	1	1	1	0
M02111:194:000000000-LT722:1:2103:10082:25372	1	1	1	1	1	0	0	0	0	0
M02111:194:000000000-LT722:1:2103:10084:2995	1	1	1	1	1	0	0	0	0	0
M02111:194:000000000-LT722:1:2103:10084:6640	1	1	1	1	1	0	0	0	0	0
M02111:194:000000000-LT722:1:2103:10085:26605	1	1	1	1	1	0	0	0	0	0
M02111:194:000000000-LT722:1:2103:10085:6005	1	1	1	1	1	0	0	0	0	0
M02111:194:000000000-LT722:1:2103:10087:20804	1	1	1	1	0	0	1	1	1	0
M02111:194:000000000-LT722:1:2103:10087:9948	1	1	1	1	0	0	1	1	1	0
M02111:194:000000000-LT722:1:2103:10088:5407	1	1	1	1	0	0	1	1	1	0
M02111:194:000000000-LT722:1:2103:10088:6071	1	1	1	1	0	0	1	1	1	0
M02111:194:000000000-LT722:1:2103:10090:18383	1	1	1	1	1	0	0	0	0	0
M02111:194:000000000-LT722:1:2103:10091:19854	1	1	0	0	0	0	0	0	0	0
M02111:194:000000000-LT722:1:2103:10091:25261	1	1	1	1	1	0	0	0	0	0
M02111:194:000000000-LT722:1:2103:10091:3547	1	1	1	1	0	0	1	1	1	0
M02111:194:000000000-LT722:1:2103:10092:25810	1	1	1	1	0	0	1	1	1	0
M02111:194:000000000-LT722:1:2103:10092:6278	1	1	1	1	1	0	0	0	0	0
M02111:194:000000000-LT722:1:2103:10093:6864	1	1	1	1	1	0	0	0	0	0
M02111:194:000000000-LT722:1:2103:10093:7896	1	1	1	1	1	0	0	0	0	0
M02111:194:000000000-LT722:1:2103:10094:21083	1	1	1	1	0	0	1	1	1	0
M02111:194:000000000-LT722:1:2103:10094:26875	1	1	1	1	1	0	0	0	0	0
M02111:194:000000000-LT722:1:2103:10095:12611	1	1	1	1	0	0	1	1	1	0
M02111:194:000000000-LT722:1:2103:10095:3619	1	1	1	1	1	0	0	0	0	0
M02111:194:000000000-LT722:1:2103:10095:7709	1	1	1	1	1	0	0	0	0	0
M02111:194:000000000-LT722:1:2103:10096:16454	1	1	0	0	0	0	0	0	0	0
M02111:194:000000000-LT722:1:2103:10097:11479	1	1	1	1	1	0	0	0	0	0
M02111:194:000000000-LT722:1:2103:10097:26016	1	1	1	1	1	0	0	0	0	0
M02111:194:000000000-LT722:1:2103:10098:8944	1	1	1	1	1	0	0	0	0	0
M02111:194:000000000-LT722:1:2103:10099:16603	1	1	1	1	1	0	0	0	0	0
M02111:194:000000000-LT722:1:2103:10099:17868	1	1	1	1	0	0	1	1	1	0
M02111:194:000000000-LT722:1:2103:10099:4670	1	1	0	0	0	0	0	0	0	0
M02111:194:000000000-LT722:1:2103:10099:5729	1	1	1	1	1	0	0	0	0	0
M02111:194:000000000-LT722:1:2103:10100:4711	1	1	1	1	1	0	0	0	0	0
M02111:194:000000000-LT722:1:2103:10101:20058	1	1	1	1	0	0	0	0	0	0
M02111:194:000000000-LT722:1:2103:10101:4645	1	1	1	1	1	0	0	0	0	0
M02111:194:000000000-LT722:1:2103:10102:10628	1	1	1	1	1	0	0	0	0	0
M02111:194:000000000-LT722:1:2103:10102:11993	1	1	1	1	1	0	0	0	0	0
M02111:194:000000000-LT722:1:2103:10102:27476	1	1	1	1	1	0	0	0	0	0
M02111:194:000000000-LT722:1:2103:10103:11571	1	1	1	1	1	0	0	0	0	0
M02111:194:000000000-LT722:1:2103:10103:25362	1	1	1	1	1	0	0	0	0	0
M02111:194:000000000-LT722:1:2103:10103:3830	1	1	1	1	1	0	0	0	0	0
M02111:194:000000000-LT722:1:2103:10105:22029	1	1	1	1	1	0	0	0	0	0
M02111:194:000000000-LT722:1:2103:10105:27202	1	1	1	1	1	0	0	0	0	0
M02111:194:000000000-LT722:1:2103:10106:14946	1	1	1	1	1	0	0	0	0	0
M02111:194:000000000-LT722:1:2103:10106:18106	1	1	1	1	1	0	0	0	0	0
M02111:194:000000000-LT722:1:2103:10106:27365	1	1	1	1	1	0	0	0	0	0
M02111:194:000000000-LT722:1:2103:10107:10286	1	1	1	1	1	0	0	0	0	0
M02111:194:000000000-LT722:1:2103:10107:16414	1	1	1	1	1	0	0	0	0	0
M02111:194:000000000-LT722:1:2103:10107:28006	1	1	1	1	1	0	0	0	0	0
M02111:194:000000000-LT722:1:2103:10108:8821	1	1	1	1	0	0	1	1	1	0
M02111:194:000000000-LT722:1:2103:10110:11812	1	1	1	1	1	0	0	0	0	0
M02111:194:000000000-LT722:1:2103:10110:7327	1	1	1	1	1	0	0	0	0	0
M02111:194:000000000-LT722:1:2103:10111:16333	1	1	1	1	1	0	0	0	0	0
M02111:194:000000000-LT722:1:2103:10111:25905	1	1	1	0	0	1	0	1	0	0
M02111:194:000000000-LT722:1:2103:10111:6602	1	1	1	1	1	0	0	0	0	0
M02111:194:000000000-LT722:1:2103:10112:8928	1	1	0	0	0	0	0	0	0	0
M02111:194:000000000-LT722:1:2103:10113:5811	1	1	1	1	0	0	0	0	0	0
M02111:194:000000000-LT722:1:2103:10114:14269	1	1	1	1	1	0	0	0	0	0
M02111:194:000000000-LT722:1:2103:10115:13236	1	1	1	1	1	0	0	0	0	0
M02111:194:000000000-LT722:1:2103:10115:18942	1	1	1	1	1	0	0	0	0	0
M02111:194:000000000-LT722:1:2103:10115:21556	1	1	1	1	1	0	0	0	0	0
M02111:194:000000000-LT722:1:2103:10115:26464	1	1	1	1	1	0	0	0	0	0
M02111:194:000000000-LT722:1:2103:10115:27148	1	1	1	1	1	0	0	0	0	0
M02111:194:000000000-LT722:1:2103:10116:11969	1	1	1	1	1	0	0	0	0	0
M02111:194:000000000-LT722:1:2103:10116:13603	1	1	1	1	1	0	0	0	0	0
M02111:194:000000000-LT722:1:2103:10116:6953	1	1	1	1	0	0	1	1	1	0
M02111:194:000000000-LT722:1:2103:10117:16786	1	1	1	1	0	0	1	1	1	0
M02111:194:000000000-LT722:1:2103:10118:15329	1	1	1	1	1	0	0	0	0	0
M02111:194:000000000-LT722:1:2103:10118:6768	1	1	1	1	1	0	0	0	0	0
M02111:194:000000000-LT722:1:2103:10119:28031	1	1	1	1	1	0	0	0	0	0
M02111:194:000000000-LT722:1:2103:10122:10369	1	1	1	1	0	0	1	1	1	0
M02111:194:000000000-LT722:1:2103:10123:12625	1	1	1	1	1	0	0	0	0	0
M02111:194:000000000-LT722:1:2103:10123:14481	1	1	1	1	1	0	0	0	0	0
M02111:194:000000000-LT722:1:2103:10123:16065	1	0	0	0	0	0	0	0	0	0
M02111:194:000000000-LT722:1:2103:10124:14224	1	1	1	1	1	0	0	0	0	0
M02111:194:000000000-LT722:1:2103:10124:26137	1	1	1	1	1	0	0	0	0	0
M02111:194:000000000-LT722:1:2103:10125:14885	1	1	1	1	1	0	0	0	0	0
M02111:194:000000000-LT722:1:2103:10126:19709	1	1	1	1	1	0	0	0	0	0
M02111:194:000000000-LT722:1:2103:10126:5268	1	1	1	1	1	0	0	0	0	0
M02111:194:000000000-LT722:1:2103:10127:19860	1	1	1	1	0	0	1	1	1	0
M02111:194:000000000-LT722:1:2103:10129:11116	1	1	1	1	1	0	0	0	0	0
M02111:194:000000000-LT722:1:2103:10129:18982	1	1	1	1	1	0	0	0	0	0
M02111:194:000000000-LT722:1:2103:10129:5290	1	1	1	1	1	0	0	0	0	0
M02111:194:000000000-LT722:1:2103:10130:20784	1	1	1	1	1	0	0	0	0	0
M02111:194:000000000-LT722:1:2103:10131:19573	1	1	1	1	0	0	0	0	0	0
M02111:194:000000000-LT722:1:2103:10132:13445	1	1	1	1	0	0	1	1	1	0
M02111:194:000000000-LT722:1:2103:10132:19362	1	1	1	1	1	0	0	0	0	0
M02111:194:000000000-LT722:1:2103:10132:24664	1	1	1	1	1	0	0	0	0	0
M02111:194:000000000-LT722:1:2103:10132:2765	1	1	1	1	0	0	0	0	0	0
M02111:194:000000000-LT722:1:2103:10134:14601	1	1	1	1	1	0	0	0	0	0
M02111:194:000000000-LT722:1:2103:10134:22824	1	1	1	1	1	0	0	0	0	0
M02111:194:000000000-LT722:1:2103:10134:24536	1	1	1	1	1	0	0	0	0	0
M02111:194:000000000-LT722:1:2103:10135:14924	1	1	1	1	0	0	0	0	0	0
M02111:194:000000000-LT722:1:2103:10135:8339	1	1	1	1	1	0	0	0	0	0
M02111:194:000000000-LT722:1:2103:10136:19249	1	1	0	0	0	0	0	0	0	0
M02111:194:000000000-LT722:1:2103:10138:10823	1	1	1	1	1	0	0	0	0	0
M02111:194:000000000-LT722:1:2103:10138:3064	1	1	0	0	0	0	0	0	0	0
M02111:194:000000000-LT722:1:2103:10138:6500	1	1	1	1	0	0	1	1	1	0
M02111:194:000000000-LT722:1:2103:10139:6217	1	1	1	1	1	0	0	0	0	0
M02111:194:000000000-LT722:1:2103:10140:12368	1	1	1	1	1	0	0	0	0	0
M02111:194:000000000-LT722:1:2103:10140:24683	1	1	1	1	1	0	0	0	0	0
M02111:194:000000000-LT722:1:2103:10140:5991	1	1	1	1	1	0	0	0	0	0
M02111:194:000000000-LT722:1:2103:10141:2976	1	1	1	1	0	0	1	1	1	0
M02111:194:000000000-LT722:1:2103:10143:26770	1	1	1	1	0	0	1	1	1	0
M02111:194:000000000-LT722:1:2103:10143:4461	1	1	1	1	0	0	1	1	1	0
M02111:194:000000000-LT722:1:2103:10144:6678	1	1	1	1	0	0	1	1	1	0
M02111:194:000000000-LT722:1:2103:10145:11990	1	1	0	0	0	0	0	0	0	0
M02111:194:000000000-LT722:1:2103:10145:15339	1	1	1	1	0	0	1	1	1	0
M02111:194:000000000-LT722:1:2103:10146:22784	1	1	1	1	1	0	0	0	0	0
M02111:194:000000000-LT722:1:2103:10148:10681	1	1	0	0	0	0	0	0	0	0
M02111:194:000000000-LT722:1:2103:10148:17357	1	1	1	1	1	0	0	0	0	0
M02111:194:000000000-LT722:1:2103:10149:13075	1	1	1	1	0	0	1	1	1	0
M02111:194:000000000-LT722:1:2103:10149:23506	1	1	1	1	1	0	0	0	0	0
M02111:194:000000000-LT722:1:2103:10149:9707	1	1	1	1	1	0	0	0	0	0
M02111:194:000000000-LT722:1:2103:10150:20660	1	1	1	1	1	0	0	0	0	0
M02111:194:000000000-LT722:1:2103:10151:10485	1	1	1	1	0	0	1	1	1	0
M02111:194:000000000-LT722:1:2103:10151:18431	1	1	1	1	0	0	0	0	0	0
M02111:194:000000000-LT722:1:2103:10151:7621	1	1	1	1	1	0	0	0	0	0
M02111:194:000000000-LT722:1:2103:10151:9757	1	1	1	1	1	0	0	0	0	0
M02111:194:000000000-LT722:1:2103:10152:20366	1	1	1	1	1	0	0	0	0	0
M02111:194:000000000-LT722:1:2103:10152:25853	1	1	1	1	1	0	0	0	0	0
M02111:194:000000000-LT722:1:2103:10152:28149	1	1	1	1	0	0	0	0	0	0
M02111:194:000000000-LT722:1:2103:10153:27937	1	1	1	1	1	0	0	0	0	0
M02111:194:000000000-LT722:1:2103:10154:14982	1	1	0	0	0	0	0	0	0	0
M02111:194:000000000-LT722:1:2103:10154:20634	1	1	1	1	1	0	0	0	0	0
M02111:194:000000000-LT722:1:2103:10154:23329	1	1	1	1	1	0	0	0	0	0
M02111:194:000000000-LT722:1:2103:10154:4756	1	1	1	1	0	0	1	1	1	0
M02111:194:000000000-LT722:1:2103:10155:19365	1	1	1	1	0	0	1	1	1	0
M02111:194:000000000-LT722:1:2103:10157:9337	1	1	1	1	1	0	0	0	0	0
M02111:194:000000000-LT722:1:2103:10158:26712	1	1	1	1	1	0	0	0	0	0
M02111:194:000000000-LT722:1:2103:10159:24516	1	1	1	1	1	0	0	0	0	0
M02111:194:000000000-LT722:1:2103:10160:9793	1	1	0	0	0	0	0	0	0	0
M02111:194:000000000-LT722:1:2103:10161:12830	1	1	1	1	1	0	0	0	0	0
M02111:194:000000000-LT722:1:2103:10161:14012	1	1	1	1	1	0	0	0	0	0
M02111:194:000000000-LT722:1:2103:10161:28036	1	1	1	1	0	0	1	1	1	0
M02111:194:000000000-LT722:1:2103:10161:5546	1	1	1	1	0	0	1	1	1	0
M02111:194:000000000-LT722:1:2103:10162:15791	1	1	1	1	1	0	0	0	0	0
M02111:194:000000000-LT722:1:2103:10162:23383	1	1	1	1	1	0	0	0	0	0
M02111:194:000000000-LT722:1:2103:10162:6931	1	1	1	1	1	0	0	0	0	0
M02111:194:000000000-LT722:1:2103:10164:17764	1	1	0	0	0	0	0	0	0	0
M02111:194:000000000-LT722:1:2103:10164:26873	1	1	1	1	1	0	0	0	0	0
M02111:194:000000000-LT722:1:2103:10165:7811	1	1	1	0	0	1	0	1	0	0
M02111:194:000000000-LT722:1:2103:10166:12144	1	1	1	1	0	0	1	1	1	0
M02111:194:000000000-LT722:1:2103:10166:16035	1	1	1	1	1	0	0	0	0	0
M02111:194:000000000-LT722:1:2103:10166:23518	1	1	1	1	1	0	0	0	0	0
M02111:194:000000000-LT722:1:2103:10167:4770	1	1	1	1	1	0	0	0	0	0
M02111:194:000000000-LT722:1:2103:10168:23918	1	1	0	0	0	0	0	0	0	0
M02111:194:000000000-LT722:1:2103:10168:8285	1	1	1	1	0	0	1	1	1	0
M02111:194:000000000-LT722:1:2103:10169:24659	1	1	1	1	0	0	1	1	1	0
M02111:194:000000000-LT722:1:2103:10171:17658	1	1	1	1	0	0	1	1	1	0
M02111:194:000000000-LT722:1:2103:10171:24768	1	1	1	1	0	0	1	1	1	0
M02111:194:000000000-LT722:1:2103:10171:26238	1	1	1	1	1	0	0	0	0	0
M02111:194:000000000-LT722:1:2103:10171:27328	1	1	1	1	1	0	0	0	0	0
M02111:194:000000000-LT722:1:2103:10171:9018	1	1	1	1	1	0	0	0	0	0
M02111:194:000000000-LT722:1:2103:10172:10249	1	1	1	1	0	0	1	1	1	0
M02111:194:000000000-LT722:1:2103:10173:10496	1	1	1	1	1	0	0	0	0	0
M02111:194:000000000-LT722:1:2103:10173:12515	1	1	1	1	1	0	0	0	0	0
M02111:194:000000000-LT722:1:2103:10173:26106	1	1	1	1	0	0	1	1	1	0
M02111:194:000000000-LT722:1:2103:10175:24185	1	1	1	1	0	0	1	1	1	0
M02111:194:000000000-LT722:1:2103:10176:15913	1	1	1	1	1	0	0	0	0	0
M02111:194:000000000-LT722:1:2103:10179:25829	1	1	1	1	0	0	1	1	1	0
M02111:194:000000000-LT722:1:2103:10180:10478	1	1	1	1	0	0	1	1	1	0
M02111:194:000000000-LT722:1:2103:10180:24619	1	1	1	1	1	0	0	0	0	0
M02111:194:000000000-LT722:1:2103:10182:2911	1	1	1	1	0	0	1	1	1	0
M02111:194:000000000-LT722:1:2103:10182:2949	1	1	1	1	0	0	1	1	1	0
M02111:194:000000000-LT722:1:2103:10183:22320	1	1	1	1	1	0	0	0	0	0
M02111:194:000000000-LT722:1:2103:10184:15442	1	1	1	1	1	0	0	0	0	0
M02111:194:000000000-LT722:1:2103:10185:13343	1	1	1	1	0	0	1	1	1	0
M02111:194:000000000-LT722:1:2103:10185:14993	1	1	1	1	1	0	0	0	0	0
M02111:194:000000000-LT722:1:2103:10185:15226	1	1	1	1	1	0	0	0	0	0
M02111:194:000000000-LT722:1:2103:10186:9651	1	1	1	1	1	0	0	0	0	0
M02111:194:000000000-LT722:1:2103:10187:17646	1	1	1	1	0	0	1	1	1	0
M02111:194:000000000-LT722:1:2103:10187:26831	1	1	1	1	1	0	0	0	0	0
M02111:194:000000000-LT722:1:2103:10187:9782	1	1	1	1	1	0	0	0	0	0
M02111:194:000000000-LT722:1:2103:10189:18385	1	1	1	1	1	0	0	0	0	0
M02111:194:000000000-LT722:1:2103:10189:21688	1	1	1	1	1	0	0	0	0	0
M02111:194:000000000-LT722:1:2103:10189:24923	1	1	1	1	1	0	0	0	0	0
M02111:194:000000000-LT722:1:2103:10190:12455	1	1	1	0	0	1	0	1	0	0
M02111:194:000000000-LT722:1:2103:10190:23631	1	1	1	1	0	0	1	1	1	0
M02111:194:000000000-LT722:1:2103:10190:24026	1	1	1	1	1	0	0	0	0	0
M02111:194:000000000-LT722:1:2103:10192:19598	1	1	1	1	0	0	1	1	1	0
M02111:194:000000000-LT722:1:2103:10192:5798	1	1	1	1	1	0	0	0	0	0
M02111:194:000000000-LT722:1:2103:10193:23842	1	1	1	1	0	0	1	1	1	0
M02111:194:000000000-LT722:1:2103:10194:17534	1	1	1	1	1	0	0	0	0	0
M02111:194:000000000-LT722:1:2103:10194:21094	1	1	1	1	1	0	0	0	0	0
M02111:194:000000000-LT722:1:2103:10194:3287	1	1	1	1	1	0	0	0	0	0
M02111:194:000000000-LT722:1:2103:10195:5126	1	1	1	1	1	0	0	0	0	0
M02111:194:000000000-LT722:1:2103:10196:11321	1	1	1	1	1	0	0	0	0	0
M02111:194:000000000-LT722:1:2103:10196:26188	1	1	0	0	0	0	0	0	0	0
M02111:194:000000000-LT722:1:2103:10197:12263	1	1	0	0	0	0	0	0	0	0
M02111:194:000000000-LT722:1:2103:10197:9679	1	1	1	1	1	0	0	0	0	0
M02111:194:000000000-LT722:1:2103:10199:15153	1	1	0	0	0	0	0	0	0	0
M02111:194:000000000-LT722:1:2103:10200:10011	1	1	1	1	1	0	0	0	0	0
M02111:194:000000000-LT722:1:2103:10200:21140	1	1	1	0	0	1	0	1	1	0
M02111:194:000000000-LT722:1:2103:10200:23869	1	1	1	1	0	0	1	1	1	0
M02111:194:000000000-LT722:1:2103:10200:3353	1	1	1	1	1	0	0	0	0	0
M02111:194:000000000-LT722:1:2103:10200:6226	1	1	1	1	1	0	0	0	0	0
M02111:194:000000000-LT722:1:2103:10202:11723	1	1	1	1	0	0	1	1	1	0
M02111:194:000000000-LT722:1:2103:10202:27000	1	1	1	1	1	0	0	0	0	0
M02111:194:000000000-LT722:1:2103:10203:14455	1	1	1	1	0	0	1	1	1	0
M02111:194:000000000-LT722:1:2103:10203:18952	1	1	1	1	1	0	0	0	0	0
M02111:194:000000000-LT722:1:2103:10203:4546	1	0	0	0	0	0	0	0	0	0
M02111:194:000000000-LT722:1:2103:10204:17084	1	1	0	0	0	0	0	0	0	0
M02111:194:000000000-LT722:1:2103:10204:20854	1	1	1	1	0	0	0	0	0	0
M02111:194:000000000-LT722:1:2103:10207:15996	1	1	1	1	1	0	0	0	0	0
M02111:194:000000000-LT722:1:2103:10207:19221	1	1	1	1	0	0	1	1	1	0
M02111:194:000000000-LT722:1:2103:10207:20904	1	1	1	1	1	0	0	0	0	0
M02111:194:000000000-LT722:1:2103:10207:22498	1	1	1	1	1	0	0	0	0	0
M02111:194:000000000-LT722:1:2103:10208:26564	1	1	1	1	1	0	0	0	0	0
M02111:194:000000000-LT722:1:2103:10208:7974	1	1	0	0	0	0	0	0	0	0
M02111:194:000000000-LT722:1:2103:10209:18214	1	1	1	1	1	0	0	0	0	0
M02111:194:000000000-LT722:1:2103:10211:17067	1	1	0	0	0	0	0	0	0	0
M02111:194:000000000-LT722:1:2103:10211:5500	1	1	1	1	1	0	0	0	0	0
M02111:194:000000000-LT722:1:2103:10212:13068	1	1	1	1	1	0	0	0	0	0
M02111:194:000000000-LT722:1:2103:10212:20023	1	1	1	1	1	0	0	0	0	0
M02111:194:000000000-LT722:1:2103:10212:25585	1	1	1	1	1	0	0	0	0	0
M02111:194:000000000-LT722:1:2103:10213:11600	1	1	1	1	0	0	1	1	1	0
M02111:194:000000000-LT722:1:2103:10213:13703	1	1	1	1	1	0	0	0	0	0
M02111:194:000000000-LT722:1:2103:10213:14633	1	1	1	1	1	0	0	0	0	0
M02111:194:000000000-LT722:1:2103:10213:8684	1	1	1	1	1	0	0	0	0	0
M02111:194:000000000-LT722:1:2103:10214:17401	1	1	1	1	1	0	0	0	0	0
M02111:194:000000000-LT722:1:2103:10214:26127	1	1	1	1	1	0	0	0	0	0
M02111:194:000000000-LT722:1:2103:10215:10031	1	1	1	1	1	0	0	0	0	0
M02111:194:000000000-LT722:1:2103:10215:11410	1	1	0	0	0	0	0	0	0	0
M02111:194:000000000-LT722:1:2103:10215:21284	1	1	1	1	0	0	1	1	1	0
M02111:194:000000000-LT722:1:2103:10215:7802	1	1	0	0	0	0	0	0	0	0
M02111:194:000000000-LT722:1:2103:10216:23220	1	1	1	1	1	0	0	0	0	0
M02111:194:000000000-LT722:1:2103:10217:12500	1	1	1	1	1	0	0	0	0	0
M02111:194:000000000-LT722:1:2103:10217:21036	1	1	1	1	1	0	0	0	0	0
M02111:194:000000000-LT722:1:2103:10217:22138	1	1	1	1	1	0	0	0	0	0
M02111:194:000000000-LT722:1:2103:10217:26783	1	1	1	1	1	0	0	0	0	0
M02111:194:000000000-LT722:1:2103:10218:20531	1	1	1	1	1	0	0	0	0	0
M02111:194:000000000-LT722:1:2103:10218:2650	1	1	0	0	0	0	0	0	0	0
M02111:194:000000000-LT722:1:2103:10218:7277	1	1	1	1	1	0	0	0	0	0
M02111:194:000000000-LT722:1:2103:10218:9554	1	1	1	1	1	0	0	0	0	0
M02111:194:000000000-LT722:1:2103:10219:11844	1	1	1	1	0	0	1	1	1	0
M02111:194:000000000-LT722:1:2103:10219:27472	1	1	1	1	1	0	0	0	0	0
M02111:194:000000000-LT722:1:2103:10221:3125	1	1	1	1	1	0	0	0	0	0
M02111:194:000000000-LT722:1:2103:10222:5212	1	1	1	1	1	0	0	0	0	0
M02111:194:000000000-LT722:1:2103:10223:3630	1	1	1	1	1	0	0	0	0	0
M02111:194:000000000-LT722:1:2103:10224:12290	1	1	1	1	1	0	0	0	0	0
M02111:194:000000000-LT722:1:2103:10225:18965	1	1	1	1	1	0	0	0	0	0
M02111:194:000000000-LT722:1:2103:10226:11109	1	1	1	1	1	0	0	0	0	0
M02111:194:000000000-LT722:1:2103:10226:12617	1	1	1	1	1	0	0	0	0	0
M02111:194:000000000-LT722:1:2103:10226:22941	1	1	1	1	1	0	0	0	0	0
M02111:194:000000000-LT722:1:2103:10229:15824	1	1	1	1	0	0	1	1	1	0
M02111:194:000000000-LT722:1:2103:10229:16956	1	1	1	1	1	0	0	0	0	0
M02111:194:000000000-LT722:1:2103:10230:5934	1	1	1	1	1	0	0	0	0	0
M02111:194:000000000-LT722:1:2103:10231:8358	1	1	1	1	1	0	0	0	0	0
M02111:194:000000000-LT722:1:2103:10232:4761	1	1	1	1	0	0	1	1	1	0
M02111:194:000000000-LT722:1:2103:10232:8386	1	1	1	1	1	0	0	0	0	0
M02111:194:000000000-LT722:1:2103:10233:9824	1	1	1	1	1	0	0	0	0	0
M02111:194:000000000-LT722:1:2103:10234:6438	1	1	1	1	1	0	0	0	0	0
M02111:194:000000000-LT722:1:2103:10235:12556	1	1	1	1	1	0	0	0	0	0
M02111:194:000000000-LT722:1:2103:10235:14640	1	1	1	1	1	0	0	0	0	0
M02111:194:000000000-LT722:1:2103:10235:18767	1	1	1	1	1	0	0	0	0	0
M02111:194:000000000-LT722:1:2103:10235:26679	1	1	1	1	1	0	0	0	0	0
M02111:194:000000000-LT722:1:2103:10237:15440	1	1	1	1	1	0	0	0	0	0
M02111:194:000000000-LT722:1:2103:10237:20417	1	1	1	1	1	0	0	0	0	0
M02111:194:000000000-LT722:1:2103:10237:23219	1	1	1	1	0	0	1	1	1	0
M02111:194:000000000-LT722:1:2103:10237:27730	1	1	1	1	0	0	1	1	1	0
M02111:194:000000000-LT722:1:2103:10238:13121	1	1	1	1	1	0	0	0	0	0
M02111:194:000000000-LT722:1:2103:10239:2457	1	1	0	0	0	0	0	0	0	0
M02111:194:000000000-LT722:1:2103:10240:24397	1	1	1	1	1	0	0	0	0	0
M02111:194:000000000-LT722:1:2103:10240:6782	1	1	0	0	0	0	0	0	0	0
M02111:194:000000000-LT722:1:2103:10241:15226	1	1	1	1	1	0	0	0	0	0
M02111:194:000000000-LT722:1:2103:10246:18022	1	1	1	1	0	0	1	1	1	0
M02111:194:000000000-LT722:1:2103:10246:25358	1	1	1	1	1	0	0	0	0	0
M02111:194:000000000-LT722:1:2103:10246:27645	1	1	1	1	1	0	0	0	0	0
M02111:194:000000000-LT722:1:2103:10246:4349	1	1	1	1	1	0	0	0	0	0
M02111:194:000000000-LT722:1:2103:10247:16678	1	1	1	1	1	0	0	0	0	0
M02111:194:000000000-LT722:1:2103:10247:16967	1	1	1	1	1	0	0	0	0	0
M02111:194:000000000-LT722:1:2103:10248:20439	1	1	1	1	1	0	0	0	0	0
M02111:194:000000000-LT722:1:2103:10248:4469	1	1	0	0	0	0	0	0	0	0
M02111:194:000000000-LT722:1:2103:10249:21026	1	1	1	1	0	0	1	1	1	0
M02111:194:000000000-LT722:1:2103:10250:18619	1	1	1	1	1	0	0	0	0	0
M02111:194:000000000-LT722:1:2103:10250:19446	1	1	1	1	1	0	0	0	0	0
M02111:194:000000000-LT722:1:2103:10250:23017	1	1	1	1	1	0	0	0	0	0
M02111:194:000000000-LT722:1:2103:10250:24256	1	1	1	1	0	0	1	1	1	0
M02111:194:000000000-LT722:1:2103:10250:4008	1	1	1	1	1	0	0	0	0	0
M02111:194:000000000-LT722:1:2103:10252:8927	1	1	1	1	1	0	0	0	0	0
M02111:194:000000000-LT722:1:2103:10254:5929	1	1	1	1	1	0	0	0	0	0
M02111:194:000000000-LT722:1:2103:10255:14658	1	1	1	1	1	0	0	0	0	0
M02111:194:000000000-LT722:1:2103:10255:17544	1	1	1	1	0	0	1	1	1	0
M02111:194:000000000-LT722:1:2103:10255:27047	1	1	1	1	0	0	1	1	1	0
M02111:194:000000000-LT722:1:2103:10256:10373	1	1	1	1	1	0	0	0	0	0
M02111:194:000000000-LT722:1:2103:10257:25345	1	1	1	1	1	0	0	0	0	0
M02111:194:000000000-LT722:1:2103:10257:3882	1	1	1	1	0	0	1	1	1	0
M02111:194:000000000-LT722:1:2103:10258:18204	1	1	1	1	0	0	1	1	1	0
M02111:194:000000000-LT722:1:2103:10259:10302	1	1	1	1	1	0	0	0	0	0
M02111:194:000000000-LT722:1:2103:10259:22715	1	1	1	1	0	0	1	1	1	0
M02111:194:000000000-LT722:1:2103:10260:11383	1	1	1	1	0	0	1	1	1	0
M02111:194:000000000-LT722:1:2103:10260:20482	1	1	1	1	0	0	1	1	1	0
M02111:194:000000000-LT722:1:2103:10261:6128	1	1	1	1	1	0	0	0	0	0
M02111:194:000000000-LT722:1:2103:10262:10933	1	1	1	1	1	0	0	0	0	0
M02111:194:000000000-LT722:1:2103:10262:19495	1	1	1	1	1	0	0	0	0	0
M02111:194:000000000-LT722:1:2103:10263:12797	1	1	1	1	1	0	0	0	0	0
M02111:194:000000000-LT722:1:2103:10264:24590	1	1	1	1	0	0	1	1	1	0
M02111:194:000000000-LT722:1:2103:10266:18732	1	1	1	1	0	0	0	0	0	0
M02111:194:000000000-LT722:1:2103:10266:6266	1	1	1	1	0	0	1	1	1	0
M02111:194:000000000-LT722:1:2103:10268:12264	1	1	1	1	1	0	0	0	0	0
M02111:194:000000000-LT722:1:2103:10268:14504	1	1	1	1	1	0	0	0	0	0
M02111:194:000000000-LT722:1:2103:10268:23157	1	1	1	1	1	0	0	0	0	0
M02111:194:000000000-LT722:1:2103:10269:24473	1	1	1	1	0	0	1	1	1	0
M02111:194:000000000-LT722:1:2103:10270:26686	1	1	1	1	0	0	1	1	1	0
M02111:194:000000000-LT722:1:2103:10271:3948	1	1	1	1	1	0	0	0	0	0
M02111:194:000000000-LT722:1:2103:10272:8391	1	1	1	1	1	0	0	0	0	0
M02111:194:000000000-LT722:1:2103:10274:4067	1	1	1	1	1	0	0	0	0	0
M02111:194:000000000-LT722:1:2103:10275:4301	1	1	1	1	1	0	0	0	0	0
M02111:194:000000000-LT722:1:2103:10275:5140	1	1	1	1	1	0	0	0	0	0
M02111:194:000000000-LT722:1:2103:10276:12223	1	1	1	1	1	0	0	0	0	0
M02111:194:000000000-LT722:1:2103:10276:13288	1	1	1	1	0	0	1	1	1	0
M02111:194:000000000-LT722:1:2103:10276:13528	1	1	1	1	0	0	1	1	1	0
M02111:194:000000000-LT722:1:2103:10276:6480	1	0	0	0	0	0	0	0	0	0
M02111:194:000000000-LT722:1:2103:10277:16042	1	1	1	1	1	0	0	0	0	0
M02111:194:000000000-LT722:1:2103:10278:26227	1	1	0	0	0	0	0	0	0	0
M02111:194:000000000-LT722:1:2103:10278:3909	1	1	1	1	0	0	1	1	1	0
M02111:194:000000000-LT722:1:2103:10278:6565	1	1	1	1	1	0	0	0	0	0
M02111:194:000000000-LT722:1:2103:10279:12756	1	1	0	0	0	0	0	0	0	0
M02111:194:000000000-LT722:1:2103:10279:24060	1	0	0	0	0	0	0	0	0	0
M02111:194:000000000-LT722:1:2103:10279:3025	1	1	1	1	0	0	0	0	0	0
M02111:194:000000000-LT722:1:2103:10279:7935	1	1	1	1	1	0	0	0	0	0
M02111:194:000000000-LT722:1:2103:10280:17156	1	1	1	1	0	0	1	1	1	0
M02111:194:000000000-LT722:1:2103:10281:11751	1	1	1	1	1	0	0	0	0	0
M02111:194:000000000-LT722:1:2103:10281:4771	1	1	0	0	0	0	0	0	0	0
M02111:194:000000000-LT722:1:2103:10282:21292	1	1	1	1	1	0	0	0	0	0
M02111:194:000000000-LT722:1:2103:10284:26625	1	1	1	1	1	0	0	0	0	0
M02111:194:000000000-LT722:1:2103:10285:15190	1	1	1	1	1	0	0	0	0	0
M02111:194:000000000-LT722:1:2103:10285:17200	1	1	1	1	0	0	1	1	1	0
M02111:194:000000000-LT722:1:2103:10286:25011	1	1	1	1	0	0	1	1	1	0
M02111:194:000000000-LT722:1:2103:10286:27631	1	1	1	1	1	0	0	0	0	0
M02111:194:000000000-LT722:1:2103:10286:8780	1	1	1	1	1	0	0	0	0	0
M02111:194:000000000-LT722:1:2103:10287:26670	1	1	1	1	1	0	0	0	0	0
M02111:194:000000000-LT722:1:2103:10288:14182	1	1	1	1	0	0	0	0	0	0
M02111:194:000000000-LT722:1:2103:10288:3691	1	1	1	1	1	0	0	0	0	0
M02111:194:000000000-LT722:1:2103:10288:6130	1	1	1	0	0	1	0	1	0	0
M02111:194:000000000-LT722:1:2103:10289:18499	1	1	1	1	0	0	0	0	0	0
M02111:194:000000000-LT722:1:2103:10290:20968	1	1	1	1	0	0	1	1	1	0
M02111:194:000000000-LT722:1:2103:10290:7796	1	1	1	1	1	0	0	0	0	0
M02111:194:000000000-LT722:1:2103:10291:24723	1	1	1	1	1	0	0	0	0	0
M02111:194:000000000-LT722:1:2103:10291:25446	1	1	1	1	1	0	0	0	0	0
M02111:194:000000000-LT722:1:2103:10292:16850	1	0	0	0	0	0	0	0	0	0
M02111:194:000000000-LT722:1:2103:10292:18353	1	1	1	1	1	0	0	0	0	0
M02111:194:000000000-LT722:1:2103:10292:22342	1	1	1	1	1	0	0	0	0	0
M02111:194:000000000-LT722:1:2103:10292:2977	1	1	1	1	1	0	0	0	0	0
M02111:194:000000000-LT722:1:2103:10292:3262	1	1	1	1	0	0	1	1	1	0
M02111:194:000000000-LT722:1:2103:10293:10950	1	1	1	1	1	0	0	0	0	0
M02111:194:000000000-LT722:1:2103:10293:16631	1	1	1	1	1	0	0	0	0	0
M02111:194:000000000-LT722:1:2103:10293:24582	1	1	1	1	1	0	0	0	0	0
M02111:194:000000000-LT722:1:2103:10294:18199	1	1	1	1	1	0	0	0	0	0
M02111:194:000000000-LT722:1:2103:10294:25276	1	1	1	1	1	0	0	0	0	0
M02111:194:000000000-LT722:1:2103:10294:26935	1	1	1	1	0	0	0	0	0	0
M02111:194:000000000-LT722:1:2103:10294:3599	1	1	1	1	1	0	0	0	0	0
M02111:194:000000000-LT722:1:2103:10294:8875	1	1	0	0	0	0	0	0	0	0
M02111:194:000000000-LT722:1:2103:10295:10823	1	1	1	1	1	0	0	0	0	0
M02111:194:000000000-LT722:1:2103:10295:19233	1	1	1	1	0	0	1	1	1	0
M02111:194:000000000-LT722:1:2103:10296:21166	1	1	1	1	0	0	1	1	1	0
M02111:194:000000000-LT722:1:2103:10297:15203	1	1	1	1	1	0	0	0	0	0
M02111:194:000000000-LT722:1:2103:10297:22643	1	1	1	1	1	0	0	0	0	0
M02111:194:000000000-LT722:1:2103:10298:14447	1	1	1	1	0	0	0	0	0	0
M02111:194:000000000-LT722:1:2103:10298:2953	1	1	1	1	0	0	1	1	1	0
M02111:194:000000000-LT722:1:2103:10298:7683	1	1	1	1	1	0	0	0	0	0
M02111:194:000000000-LT722:1:2103:10299:11295	1	1	0	0	0	0	0	0	0	0
M02111:194:000000000-LT722:1:2103:10299:24767	1	1	1	1	1	0	0	0	0	0
M02111:194:000000000-LT722:1:2103:10299:2499	1	1	1	1	1	0	0	0	0	0
M02111:194:000000000-LT722:1:2103:10299:25314	1	1	1	0	0	1	0	1	0	0
M02111:194:000000000-LT722:1:2103:10300:8217	1	1	1	1	1	0	0	0	0	0
M02111:194:000000000-LT722:1:2103:10300:8825	1	1	1	1	1	0	0	0	0	0
M02111:194:000000000-LT722:1:2103:10301:3180	1	1	1	1	0	0	1	1	1	0
M02111:194:000000000-LT722:1:2103:10304:12758	1	1	1	1	1	0	0	0	0	0
M02111:194:000000000-LT722:1:2103:10304:19379	1	1	1	1	1	0	0	0	0	0
M02111:194:000000000-LT722:1:2103:10304:27636	1	1	1	1	1	0	0	0	0	0
M02111:194:000000000-LT722:1:2103:10306:16598	1	1	1	1	1	0	0	0	0	0
M02111:194:000000000-LT722:1:2103:10306:21611	1	1	0	0	0	0	0	0	0	0
M02111:194:000000000-LT722:1:2103:10307:7006	1	1	1	1	1	0	0	0	0	0
M02111:194:000000000-LT722:1:2103:10308:18946	1	1	1	1	1	0	0	0	0	0
M02111:194:000000000-LT722:1:2103:10309:16622	1	1	1	1	1	0	0	0	0	0
M02111:194:000000000-LT722:1:2103:10309:17473	1	1	1	1	1	0	0	0	0	0
M02111:194:000000000-LT722:1:2103:10309:27934	1	1	1	1	1	0	0	0	0	0
M02111:194:000000000-LT722:1:2103:10309:4843	1	1	1	1	1	0	0	0	0	0
M02111:194:000000000-LT722:1:2103:10310:13942	1	1	1	1	1	0	0	0	0	0
M02111:194:000000000-LT722:1:2103:10310:15114	1	1	1	1	1	0	0	0	0	0
M02111:194:000000000-LT722:1:2103:10310:19105	1	1	1	1	0	0	1	1	1	0
M02111:194:000000000-LT722:1:2103:10310:6703	1	1	1	1	0	0	1	1	1	0
M02111:194:000000000-LT722:1:2103:10311:18534	1	1	1	1	0	0	1	1	1	0
M02111:194:000000000-LT722:1:2103:10311:7065	1	1	1	1	1	0	0	0	0	0
M02111:194:000000000-LT722:1:2103:10312:11109	1	1	1	1	1	0	0	0	0	0
M02111:194:000000000-LT722:1:2103:10312:15214	1	1	1	1	0	0	1	1	1	0
M02111:194:000000000-LT722:1:2103:10312:3051	1	1	1	1	1	0	0	0	0	0
M02111:194:000000000-LT722:1:2103:10312:5069	1	1	1	1	1	0	0	0	0	0
M02111:194:000000000-LT722:1:2103:10313:12905	1	1	1	1	0	0	1	1	1	0
M02111:194:000000000-LT722:1:2103:10313:26426	1	1	1	1	1	0	0	0	0	0
M02111:194:000000000-LT722:1:2103:10314:13091	1	1	1	1	1	0	0	0	0	0
M02111:194:000000000-LT722:1:2103:10314:27187	1	1	1	1	0	0	1	1	1	0
M02111:194:000000000-LT722:1:2103:10314:7876	1	1	1	1	1	0	0	0	0	0
M02111:194:000000000-LT722:1:2103:10314:8530	1	1	1	1	1	0	0	0	0	0
M02111:194:000000000-LT722:1:2103:10315:28126	1	1	1	1	1	0	0	0	0	0
M02111:194:000000000-LT722:1:2103:10316:17936	1	1	0	0	0	0	0	0	0	0
M02111:194:000000000-LT722:1:2103:10316:23009	1	1	1	1	1	0	0	0	0	0
M02111:194:000000000-LT722:1:2103:10316:24979	1	1	1	1	1	0	0	0	0	0
M02111:194:000000000-LT722:1:2103:10316:6193	1	1	1	1	1	0	0	0	0	0
M02111:194:000000000-LT722:1:2103:10316:9468	1	1	1	1	1	0	0	0	0	0
M02111:194:000000000-LT722:1:2103:10317:24137	1	1	1	1	1	0	0	0	0	0
M02111:194:000000000-LT722:1:2103:10317:25315	1	1	1	1	1	0	0	0	0	0
M02111:194:000000000-LT722:1:2103:10318:5432	1	1	1	1	1	0	0	0	0	0
M02111:194:000000000-LT722:1:2103:10319:14766	1	1	1	1	1	0	0	0	0	0
M02111:194:000000000-LT722:1:2103:10321:17139	1	1	1	1	0	0	0	0	0	0
M02111:194:000000000-LT722:1:2103:10321:22846	1	1	1	1	1	0	0	0	0	0
M02111:194:000000000-LT722:1:2103:10321:23183	1	1	1	1	0	0	1	1	1	0
M02111:194:000000000-LT722:1:2103:10321:9455	1	1	1	1	1	0	0	0	0	0
M02111:194:000000000-LT722:1:2103:10321:9787	1	1	1	1	1	0	0	0	0	0
M02111:194:000000000-LT722:1:2103:10322:12798	1	1	1	1	0	0	1	1	1	0
M02111:194:000000000-LT722:1:2103:10322:16007	1	1	1	1	1	0	0	0	0	0
M02111:194:000000000-LT722:1:2103:10322:23627	1	1	0	0	0	0	0	0	0	0
M02111:194:000000000-LT722:1:2103:10324:24867	1	1	1	1	1	0	0	0	0	0
M02111:194:000000000-LT722:1:2103:10324:28171	1	1	1	1	0	0	0	0	0	0
M02111:194:000000000-LT722:1:2103:10324:4882	1	1	1	1	0	0	1	1	1	0
M02111:194:000000000-LT722:1:2103:10327:18137	1	1	1	1	0	0	1	1	1	0
M02111:194:000000000-LT722:1:2103:10327:9733	1	1	1	1	1	0	0	0	0	0
M02111:194:000000000-LT722:1:2103:10328:16976	1	1	1	1	1	0	0	0	0	0
M02111:194:000000000-LT722:1:2103:10328:2982	1	1	1	1	1	0	0	0	0	0
M02111:194:000000000-LT722:1:2103:10330:21324	1	1	1	1	1	0	0	0	0	0
M02111:194:000000000-LT722:1:2103:10330:27482	1	1	1	1	0	0	1	1	1	0
M02111:194:000000000-LT722:1:2103:10330:8193	1	1	1	1	0	0	1	1	1	0
M02111:194:000000000-LT722:1:2103:10331:25332	1	1	1	1	1	0	0	0	0	0
M02111:194:000000000-LT722:1:2103:10331:25537	1	1	1	1	0	0	0	0	0	0
M02111:194:000000000-LT722:1:2103:10331:26998	1	1	1	1	1	0	0	0	0	0
M02111:194:000000000-LT722:1:2103:10332:13387	1	1	1	1	1	0	0	0	0	0
M02111:194:000000000-LT722:1:2103:10332:18609	1	1	1	1	1	0	0	0	0	0
M02111:194:000000000-LT722:1:2103:10332:3803	1	1	1	1	1	0	0	0	0	0
M02111:194:000000000-LT722:1:2103:10333:23139	1	1	1	1	1	0	0	0	0	0
M02111:194:000000000-LT722:1:2103:10334:18423	1	1	1	1	1	0	0	0	0	0
M02111:194:000000000-LT722:1:2103:10335:18569	1	1	0	0	0	0	0	0	0	0
M02111:194:000000000-LT722:1:2103:10335:9288	1	1	1	1	1	0	0	0	0	0
M02111:194:000000000-LT722:1:2103:10336:23727	1	1	1	1	1	0	0	0	0	0
M02111:194:000000000-LT722:1:2103:10337:11891	1	1	1	1	1	0	0	0	0	0
M02111:194:000000000-LT722:1:2103:10337:26331	1	1	1	1	1	0	0	0	0	0
M02111:194:000000000-LT722:1:2103:10337:27363	1	1	1	1	0	0	1	1	1	0
M02111:194:000000000-LT722:1:2103:10337:8346	1	1	1	1	1	0	0	0	0	0
M02111:194:000000000-LT722:1:2103:10338:17968	1	1	1	1	1	0	0	0	0	0
M02111:194:000000000-LT722:1:2103:10338:24363	1	1	1	1	1	0	0	0	0	0
M02111:194:000000000-LT722:1:2103:10340:11559	1	1	1	1	1	0	0	0	0	0
M02111:194:000000000-LT722:1:2103:10340:12543	1	1	1	1	1	0	0	0	0	0
M02111:194:000000000-LT722:1:2103:10341:11519	1	1	1	1	0	0	1	1	1	0
M02111:194:000000000-LT722:1:2103:10341:12379	1	1	1	1	1	0	0	0	0	0
M02111:194:000000000-LT722:1:2103:10341:19582	1	1	1	1	1	0	0	0	0	0
M02111:194:000000000-LT722:1:2103:10341:6337	1	1	1	1	1	0	0	0	0	0
M02111:194:000000000-LT722:1:2103:10342:4144	1	1	1	1	0	0	1	1	1	0
M02111:194:000000000-LT722:1:2103:10343:27389	1	1	1	1	1	0	0	0	0	0
M02111:194:000000000-LT722:1:2103:10343:5253	1	1	1	1	0	0	1	1	1	0
M02111:194:000000000-LT722:1:2103:10344:20283	1	1	1	1	1	0	0	0	0	0
M02111:194:000000000-LT722:1:2103:10344:22072	1	1	1	1	0	0	1	1	1	0
M02111:194:000000000-LT722:1:2103:10344:24018	1	1	1	1	1	0	0	0	0	0
M02111:194:000000000-LT722:1:2103:10345:17736	1	1	1	1	0	0	0	0	0	0
M02111:194:000000000-LT722:1:2103:10345:23041	1	1	1	1	1	0	0	0	0	0
M02111:194:000000000-LT722:1:2103:10346:10421	1	1	1	1	0	0	1	1	1	0
M02111:194:000000000-LT722:1:2103:10346:12515	1	1	1	1	1	0	0	0	0	0
M02111:194:000000000-LT722:1:2103:10346:14399	1	1	1	1	1	0	0	0	0	0
M02111:194:000000000-LT722:1:2103:10346:22325	1	1	0	0	0	0	0	0	0	0
M02111:194:000000000-LT722:1:2103:10346:26647	1	1	1	1	1	0	0	0	0	0
M02111:194:000000000-LT722:1:2103:10348:18427	1	1	1	1	0	0	1	1	1	0
M02111:194:000000000-LT722:1:2103:10348:25912	1	1	1	1	1	0	0	0	0	0
M02111:194:000000000-LT722:1:2103:10348:6016	1	1	1	1	0	0	1	1	1	0
M02111:194:000000000-LT722:1:2103:10348:6362	1	1	1	1	1	0	0	0	0	0
M02111:194:000000000-LT722:1:2103:10350:24680	1	1	1	1	1	0	0	0	0	0
M02111:194:000000000-LT722:1:2103:10350:5780	1	1	1	1	1	0	0	0	0	0
M02111:194:000000000-LT722:1:2103:10350:6804	1	1	1	1	1	0	0	0	0	0
M02111:194:000000000-LT722:1:2103:10352:28191	1	1	1	1	0	0	1	1	1	0
M02111:194:000000000-LT722:1:2103:10352:6396	1	1	1	1	1	0	0	0	0	0
M02111:194:000000000-LT722:1:2103:10353:25636	1	1	1	1	0	0	0	0	0	0
M02111:194:000000000-LT722:1:2103:10353:26746	1	1	1	1	1	0	0	0	0	0
M02111:194:000000000-LT722:1:2103:10354:17511	1	1	1	1	0	0	0	0	0	0
M02111:194:000000000-LT722:1:2103:10355:17895	1	1	1	1	1	0	0	0	0	0
M02111:194:000000000-LT722:1:2103:10355:23977	1	1	1	0	0	1	0	1	0	0
M02111:194:000000000-LT722:1:2103:10356:12145	1	1	0	0	0	0	0	0	0	0
M02111:194:000000000-LT722:1:2103:10356:21644	1	1	1	1	1	0	0	0	0	0
M02111:194:000000000-LT722:1:2103:10357:16205	1	1	1	1	0	0	1	1	1	0
M02111:194:000000000-LT722:1:2103:10357:23117	1	1	1	1	1	0	0	0	0	0
M02111:194:000000000-LT722:1:2103:10358:19835	1	1	1	1	1	0	0	0	0	0
M02111:194:000000000-LT722:1:2103:10359:12050	1	1	1	1	1	0	0	0	0	0
M02111:194:000000000-LT722:1:2103:10359:23462	1	1	1	1	1	0	0	0	0	0
M02111:194:000000000-LT722:1:2103:10360:22455	1	1	1	1	1	0	0	0	0	0
M02111:194:000000000-LT722:1:2103:10360:8904	1	1	1	1	0	0	1	1	1	0
M02111:194:000000000-LT722:1:2103:10361:24425	1	1	1	1	0	0	1	1	1	0
M02111:194:000000000-LT722:1:2103:10362:19812	1	1	1	1	1	0	0	0	0	0
M02111:194:000000000-LT722:1:2103:10364:22812	1	1	1	1	1	0	0	0	0	0
M02111:194:000000000-LT722:1:2103:10365:8486	1	1	1	1	0	0	0	0	0	0
M02111:194:000000000-LT722:1:2103:10366:20073	1	1	1	1	1	0	0	0	0	0
M02111:194:000000000-LT722:1:2103:10366:9228	1	1	0	0	0	0	0	0	0	0
M02111:194:000000000-LT722:1:2103:10367:10377	1	1	0	0	0	0	0	0	0	0
M02111:194:000000000-LT722:1:2103:10367:13228	1	1	1	1	1	0	0	0	0	0
M02111:194:000000000-LT722:1:2103:10367:3604	1	1	1	1	0	0	1	1	1	0
M02111:194:000000000-LT722:1:2103:10368:15734	1	1	1	1	1	0	0	0	0	0
M02111:194:000000000-LT722:1:2103:10368:7807	1	1	1	1	1	0	0	0	0	0
M02111:194:000000000-LT722:1:2103:10369:16346	1	1	1	1	0	0	1	1	1	0
M02111:194:000000000-LT722:1:2103:10369:2795	1	1	1	1	1	0	0	0	0	0
M02111:194:000000000-LT722:1:2103:10370:10468	1	1	1	1	0	0	1	1	1	0
M02111:194:000000000-LT722:1:2103:10370:21943	1	1	1	1	1	0	0	0	0	0
M02111:194:000000000-LT722:1:2103:10371:16680	1	1	1	1	1	0	0	0	0	0
M02111:194:000000000-LT722:1:2103:10372:17498	1	1	1	1	1	0	0	0	0	0
M02111:194:000000000-LT722:1:2103:10373:10855	1	1	1	1	1	0	0	0	0	0
M02111:194:000000000-LT722:1:2103:10373:17374	1	1	1	1	1	0	0	0	0	0
M02111:194:000000000-LT722:1:2103:10373:18046	1	1	1	1	0	0	1	1	1	0
M02111:194:000000000-LT722:1:2103:10374:14969	1	1	1	1	1	0	0	0	0	0
M02111:194:000000000-LT722:1:2103:10374:15026	1	1	1	1	1	0	0	0	0	0
M02111:194:000000000-LT722:1:2103:10374:21922	1	1	1	1	0	0	1	1	1	0
M02111:194:000000000-LT722:1:2103:10374:25751	1	1	1	1	1	0	0	0	0	0
M02111:194:000000000-LT722:1:2103:10374:7718	1	1	1	1	1	0	0	0	0	0
M02111:194:000000000-LT722:1:2103:10375:27017	1	1	1	1	0	0	1	1	1	0
M02111:194:000000000-LT722:1:2103:10376:15387	1	1	1	1	1	0	0	0	0	0
M02111:194:000000000-LT722:1:2103:10376:21993	1	1	1	1	1	0	0	0	0	0
M02111:194:000000000-LT722:1:2103:10376:23131	1	1	1	1	0	0	1	1	1	0
M02111:194:000000000-LT722:1:2103:10376:24742	1	1	1	1	1	0	0	0	0	0
M02111:194:000000000-LT722:1:2103:10377:14084	1	1	1	1	1	0	0	0	0	0
M02111:194:000000000-LT722:1:2103:10377:17550	1	1	1	1	0	0	1	1	1	0
M02111:194:000000000-LT722:1:2103:10379:5116	1	1	1	1	0	0	1	1	1	0
M02111:194:000000000-LT722:1:2103:10381:10314	1	1	1	1	1	0	0	0	0	0
M02111:194:000000000-LT722:1:2103:10381:23619	1	1	1	1	1	0	0	0	0	0
M02111:194:000000000-LT722:1:2103:10382:22813	1	1	1	1	0	0	1	1	1	0
M02111:194:000000000-LT722:1:2103:10383:11980	1	1	1	1	1	0	0	0	0	0
M02111:194:000000000-LT722:1:2103:10383:27719	1	1	1	1	0	0	1	1	1	0
M02111:194:000000000-LT722:1:2103:10383:6592	1	1	1	1	1	0	0	0	0	0
M02111:194:000000000-LT722:1:2103:10384:15844	1	1	1	1	0	0	0	0	0	0
M02111:194:000000000-LT722:1:2103:10385:18467	1	1	0	0	0	0	0	0	0	0
M02111:194:000000000-LT722:1:2103:10385:26645	1	1	0	0	0	0	0	0	0	0
M02111:194:000000000-LT722:1:2103:10385:4517	1	1	1	0	0	1	0	1	1	0
M02111:194:000000000-LT722:1:2103:10385:7767	1	1	1	1	0	0	1	1	1	0
M02111:194:000000000-LT722:1:2103:10386:21270	1	1	1	1	1	0	0	0	0	0
M02111:194:000000000-LT722:1:2103:10386:6442	1	1	1	1	1	0	0	0	0	0
M02111:194:000000000-LT722:1:2103:10386:7277	1	1	1	1	1	0	0	0	0	0
M02111:194:000000000-LT722:1:2103:10387:24474	1	1	1	1	1	0	0	0	0	0
M02111:194:000000000-LT722:1:2103:10389:6820	1	0	0	0	0	0	0	0	0	0
M02111:194:000000000-LT722:1:2103:10390:16069	1	1	1	1	0	0	1	1	1	0
M02111:194:000000000-LT722:1:2103:10392:12821	1	1	1	1	1	0	0	0	0	0
M02111:194:000000000-LT722:1:2103:10392:21141	1	1	1	1	1	0	0	0	0	0
M02111:194:000000000-LT722:1:2103:10392:21415	1	1	1	1	1	0	0	0	0	0
M02111:194:000000000-LT722:1:2103:10393:19302	1	1	1	1	1	0	0	0	0	0
M02111:194:000000000-LT722:1:2103:10393:23369	1	1	1	1	1	0	0	0	0	0
M02111:194:000000000-LT722:1:2103:10393:7875	1	1	0	0	0	0	0	0	0	0
M02111:194:000000000-LT722:1:2103:10394:14117	1	1	1	1	0	0	1	1	1	0
M02111:194:000000000-LT722:1:2103:10394:6909	1	1	1	1	0	0	1	1	1	0
M02111:194:000000000-LT722:1:2103:10395:25358	1	1	1	1	1	0	0	0	0	0
M02111:194:000000000-LT722:1:2103:10396:27776	1	1	1	1	1	0	0	0	0	0
M02111:194:000000000-LT722:1:2103:10397:23065	1	1	1	1	1	0	0	0	0	0
M02111:194:000000000-LT722:1:2103:10398:12209	1	1	1	1	1	0	0	0	0	0
M02111:194:000000000-LT722:1:2103:10398:19140	1	1	1	1	1	0	0	0	0	0
M02111:194:000000000-LT722:1:2103:10398:25196	1	1	1	1	1	0	0	0	0	0
M02111:194:000000000-LT722:1:2103:10399:11569	1	1	1	1	1	0	0	0	0	0
M02111:194:000000000-LT722:1:2103:10399:16895	1	1	1	1	1	0	0	0	0	0
M02111:194:000000000-LT722:1:2103:10399:21598	1	1	1	1	0	0	1	1	1	0
M02111:194:000000000-LT722:1:2103:10400:10164	1	1	1	1	1	0	0	0	0	0
M02111:194:000000000-LT722:1:2103:10401:5792	1	1	1	1	1	0	0	0	0	0
M02111:194:000000000-LT722:1:2103:10402:18158	1	1	1	1	0	0	1	1	1	0
M02111:194:000000000-LT722:1:2103:10403:6623	1	1	1	1	1	0	0	0	0	0
M02111:194:000000000-LT722:1:2103:10404:23402	1	1	1	1	1	0	0	0	0	0
M02111:194:000000000-LT722:1:2103:10405:12410	1	1	1	1	1	0	0	0	0	0
M02111:194:000000000-LT722:1:2103:10406:15022	1	1	1	1	1	0	0	0	0	0
M02111:194:000000000-LT722:1:2103:10407:26174	1	1	1	1	1	0	0	0	0	0
M02111:194:000000000-LT722:1:2103:10407:4192	1	1	1	1	1	0	0	0	0	0
M02111:194:000000000-LT722:1:2103:10407:5896	1	1	1	1	1	0	0	0	0	0
M02111:194:000000000-LT722:1:2103:10407:6083	1	1	1	1	0	0	1	1	1	0
M02111:194:000000000-LT722:1:2103:10408:12825	1	1	1	1	1	0	0	0	0	0
M02111:194:000000000-LT722:1:2103:10409:20411	1	1	1	1	1	0	0	0	0	0
M02111:194:000000000-LT722:1:2103:10409:7828	1	1	1	1	1	0	0	0	0	0
M02111:194:000000000-LT722:1:2103:10409:8670	1	1	1	1	1	0	0	0	0	0
M02111:194:000000000-LT722:1:2103:10410:18720	1	1	1	1	1	0	0	0	0	0
M02111:194:000000000-LT722:1:2103:10410:22446	1	1	1	1	1	0	0	0	0	0
M02111:194:000000000-LT722:1:2103:10410:28146	1	1	1	1	1	0	0	0	0	0
M02111:194:000000000-LT722:1:2103:10410:28284	1	1	1	1	1	0	0	0	0	0
M02111:194:000000000-LT722:1:2103:10411:16687	1	1	1	1	1	0	0	0	0	0
M02111:194:000000000-LT722:1:2103:10411:3582	1	1	1	1	1	0	0	0	0	0
M02111:194:000000000-LT722:1:2103:10411:4138	1	1	1	1	1	0	0	0	0	0
M02111:194:000000000-LT722:1:2103:10413:7011	1	1	1	1	1	0	0	0	0	0
M02111:194:000000000-LT722:1:2103:10414:3109	1	1	1	1	1	0	0	0	0	0
M02111:194:000000000-LT722:1:2103:10414:7387	1	1	1	1	0	0	1	1	1	0
M02111:194:000000000-LT722:1:2103:10414:8770	1	1	1	1	0	0	1	1	1	0
M02111:194:000000000-LT722:1:2103:10415:15207	1	1	1	1	1	0	0	0	0	0
M02111:194:000000000-LT722:1:2103:10416:7737	1	1	1	1	1	0	0	0	0	0
M02111:194:000000000-LT722:1:2103:10417:16539	1	1	0	0	0	0	0	0	0	0
M02111:194:000000000-LT722:1:2103:10417:17157	1	1	1	1	1	0	0	0	0	0
M02111:194:000000000-LT722:1:2103:10417:21289	1	1	1	1	0	0	1	1	1	0
M02111:194:000000000-LT722:1:2103:10417:27436	1	1	1	1	1	0	0	0	0	0
M02111:194:000000000-LT722:1:2103:10418:20792	1	1	1	1	0	0	1	1	1	0
M02111:194:000000000-LT722:1:2103:10419:15456	1	1	1	1	1	0	0	0	0	0
M02111:194:000000000-LT722:1:2103:10421:17030	1	1	1	1	0	0	1	1	1	0
M02111:194:000000000-LT722:1:2103:10421:21436	1	1	1	1	0	0	1	1	1	0
M02111:194:000000000-LT722:1:2103:10421:25652	1	1	1	1	1	0	0	0	0	0
M02111:194:000000000-LT722:1:2103:10421:7775	1	1	1	1	1	0	0	0	0	0
M02111:194:000000000-LT722:1:2103:10422:10451	1	1	1	1	0	0	1	1	1	0
M02111:194:000000000-LT722:1:2103:10422:12469	1	1	1	1	1	0	0	0	0	0
M02111:194:000000000-LT722:1:2103:10422:23571	1	1	1	1	1	0	0	0	0	0
M02111:194:000000000-LT722:1:2103:10422:3645	1	1	1	1	1	0	0	0	0	0
M02111:194:000000000-LT722:1:2103:10423:16644	1	1	1	1	1	0	0	0	0	0
M02111:194:000000000-LT722:1:2103:10423:18712	1	1	1	1	0	0	1	1	1	0
M02111:194:000000000-LT722:1:2103:10425:12764	1	1	1	1	0	0	1	1	1	0
M02111:194:000000000-LT722:1:2103:10425:22116	1	1	1	1	1	0	0	0	0	0
M02111:194:000000000-LT722:1:2103:10425:24207	1	1	1	1	1	0	0	0	0	0
M02111:194:000000000-LT722:1:2103:10426:15116	1	1	1	1	1	0	0	0	0	0
M02111:194:000000000-LT722:1:2103:10426:18898	1	1	1	1	1	0	0	0	0	0
M02111:194:000000000-LT722:1:2103:10426:21784	1	1	1	1	0	0	0	0	0	0
M02111:194:000000000-LT722:1:2103:10426:22958	1	1	1	1	1	0	0	0	0	0
M02111:194:000000000-LT722:1:2103:10428:13648	1	1	1	1	0	0	1	1	1	0
M02111:194:000000000-LT722:1:2103:10428:19436	1	1	1	1	0	0	1	1	1	0
M02111:194:000000000-LT722:1:2103:10428:23839	1	0	0	0	0	0	0	0	0	0
M02111:194:000000000-LT722:1:2103:10429:20026	1	1	1	1	1	0	0	0	0	0
M02111:194:000000000-LT722:1:2103:10430:4254	1	1	1	1	1	0	0	0	0	0
M02111:194:000000000-LT722:1:2103:10431:20315	1	1	1	1	1	0	0	0	0	0
M02111:194:000000000-LT722:1:2103:10431:20421	1	1	1	1	1	0	0	0	0	0
M02111:194:000000000-LT722:1:2103:10431:21645	1	1	1	1	1	0	0	0	0	0
M02111:194:000000000-LT722:1:2103:10431:24275	1	1	1	1	1	0	0	0	0	0
M02111:194:000000000-LT722:1:2103:10431:7494	1	1	1	1	1	0	0	0	0	0
M02111:194:000000000-LT722:1:2103:10432:20672	1	1	1	1	1	0	0	0	0	0
M02111:194:000000000-LT722:1:2103:10432:2383	1	1	1	1	1	0	0	0	0	0
M02111:194:000000000-LT722:1:2103:10433:23535	1	1	1	1	0	0	1	1	1	0
M02111:194:000000000-LT722:1:2103:10433:3423	1	1	1	1	0	0	1	1	1	0
M02111:194:000000000-LT722:1:2103:10433:5937	1	1	1	1	1	0	0	0	0	0
M02111:194:000000000-LT722:1:2103:10435:15046	1	1	1	1	0	0	1	1	1	0
M02111:194:000000000-LT722:1:2103:10435:22096	1	1	1	1	1	0	0	0	0	0
M02111:194:000000000-LT722:1:2103:10436:19207	1	1	1	1	1	0	0	0	0	0
M02111:194:000000000-LT722:1:2103:10436:7783	1	1	1	1	0	0	1	1	1	0
M02111:194:000000000-LT722:1:2103:10438:15294	1	1	1	1	1	0	0	0	0	0
M02111:194:000000000-LT722:1:2103:10438:23868	1	1	1	1	1	0	0	0	0	0
M02111:194:000000000-LT722:1:2103:10438:2731	1	1	1	1	0	0	1	1	1	0
M02111:194:000000000-LT722:1:2103:10439:18817	1	1	1	1	1	0	0	0	0	0
M02111:194:000000000-LT722:1:2103:10440:14429	1	1	1	1	1	0	0	0	0	0
M02111:194:000000000-LT722:1:2103:10440:17041	1	1	1	1	0	0	1	1	1	0
M02111:194:000000000-LT722:1:2103:10440:25527	1	1	1	1	1	0	0	0	0	0
M02111:194:000000000-LT722:1:2103:10440:5634	1	1	1	1	1	0	0	0	0	0
M02111:194:000000000-LT722:1:2103:10440:9928	1	1	0	0	0	0	0	0	0	0
M02111:194:000000000-LT722:1:2103:10442:20250	1	1	0	0	0	0	0	0	0	0
M02111:194:000000000-LT722:1:2103:10442:21329	1	1	1	1	1	0	0	0	0	0
M02111:194:000000000-LT722:1:2103:10443:5086	1	1	1	1	1	0	0	0	0	0
M02111:194:000000000-LT722:1:2103:10445:5701	1	1	1	1	0	0	1	1	1	0
M02111:194:000000000-LT722:1:2103:10447:10281	1	1	1	1	1	0	0	0	0	0
M02111:194:000000000-LT722:1:2103:10447:11491	1	1	1	1	1	0	0	0	0	0
M02111:194:000000000-LT722:1:2103:10447:17524	1	1	1	1	1	0	0	0	0	0
M02111:194:000000000-LT722:1:2103:10447:20970	1	1	1	1	0	0	0	0	0	0
M02111:194:000000000-LT722:1:2103:10447:6059	1	1	1	1	1	0	0	0	0	0
M02111:194:000000000-LT722:1:2103:10448:12742	1	1	1	0	0	1	0	1	0	0
M02111:194:000000000-LT722:1:2103:10448:18939	1	1	0	0	0	0	0	0	0	0
M02111:194:000000000-LT722:1:2103:10449:19592	1	1	0	0	0	0	0	0	0	0
M02111:194:000000000-LT722:1:2103:10449:20495	1	1	1	1	0	0	1	1	1	0
M02111:194:000000000-LT722:1:2103:10449:26069	1	1	0	0	0	0	0	0	0	0
M02111:194:000000000-LT722:1:2103:10451:25810	1	1	1	1	1	0	0	0	0	0
M02111:194:000000000-LT722:1:2103:10452:4442	1	1	1	1	0	0	1	1	1	0
M02111:194:000000000-LT722:1:2103:10453:15372	1	1	1	1	0	0	1	1	1	0
M02111:194:000000000-LT722:1:2103:10453:16089	1	1	1	1	1	0	0	0	0	0
M02111:194:000000000-LT722:1:2103:10453:17492	1	1	1	1	1	0	0	0	0	0
M02111:194:000000000-LT722:1:2103:10454:27918	1	1	1	1	0	0	1	1	1	0
M02111:194:000000000-LT722:1:2103:10454:8005	1	1	1	1	1	0	0	0	0	0
M02111:194:000000000-LT722:1:2103:10455:14557	1	1	1	1	1	0	0	0	0	0
M02111:194:000000000-LT722:1:2103:10455:24927	1	1	1	1	1	0	0	0	0	0
M02111:194:000000000-LT722:1:2103:10455:5720	1	1	1	1	0	0	1	1	1	0
M02111:194:000000000-LT722:1:2103:10457:13749	1	1	1	1	1	0	0	0	0	0
M02111:194:000000000-LT722:1:2103:10458:23159	1	1	1	1	1	0	0	0	0	0
M02111:194:000000000-LT722:1:2103:10458:25837	1	1	1	1	1	0	0	0	0	0
M02111:194:000000000-LT722:1:2103:10459:10132	1	1	0	0	0	0	0	0	0	0
M02111:194:000000000-LT722:1:2103:10459:17554	1	1	1	1	0	0	1	1	1	0
M02111:194:000000000-LT722:1:2103:10461:14476	1	1	1	1	1	0	0	0	0	0
M02111:194:000000000-LT722:1:2103:10461:24033	1	1	1	1	1	0	0	0	0	0
M02111:194:000000000-LT722:1:2103:10461:4292	1	1	1	1	0	0	1	1	1	0
M02111:194:000000000-LT722:1:2103:10462:9954	1	1	1	1	1	0	0	0	0	0
M02111:194:000000000-LT722:1:2103:10463:11677	1	1	1	1	0	0	1	1	1	0
M02111:194:000000000-LT722:1:2103:10465:27313	1	1	1	1	1	0	0	0	0	0
M02111:194:000000000-LT722:1:2103:10466:24461	1	1	1	1	1	0	0	0	0	0
M02111:194:000000000-LT722:1:2103:10466:4742	1	1	1	1	0	0	1	1	1	0
M02111:194:000000000-LT722:1:2103:10467:21148	1	1	1	1	1	0	0	0	0	0
M02111:194:000000000-LT722:1:2103:10468:14150	1	1	1	1	1	0	0	0	0	0
M02111:194:000000000-LT722:1:2103:10468:21043	1	1	1	1	1	0	0	0	0	0
M02111:194:000000000-LT722:1:2103:10471:11999	1	1	1	1	0	0	1	1	1	0
M02111:194:000000000-LT722:1:2103:10472:10679	1	1	1	1	1	0	0	0	0	0
M02111:194:000000000-LT722:1:2103:10472:11555	1	1	1	1	0	0	1	1	1	0
M02111:194:000000000-LT722:1:2103:10472:14596	1	1	0	0	0	0	0	0	0	0
M02111:194:000000000-LT722:1:2103:10472:24355	1	1	1	1	1	0	0	0	0	0
M02111:194:000000000-LT722:1:2103:10472:27788	1	1	1	1	1	0	0	0	0	0
M02111:194:000000000-LT722:1:2103:10472:3648	1	1	1	1	0	0	0	0	0	0
M02111:194:000000000-LT722:1:2103:10475:14546	1	1	1	1	1	0	0	0	0	0
M02111:194:000000000-LT722:1:2103:10475:15155	1	1	1	1	1	0	0	0	0	0
M02111:194:000000000-LT722:1:2103:10475:21910	1	1	0	0	0	0	0	0	0	0
M02111:194:000000000-LT722:1:2103:10478:19412	1	1	0	0	0	0	0	0	0	0
M02111:194:000000000-LT722:1:2103:10478:4832	1	1	1	1	1	0	0	0	0	0
M02111:194:000000000-LT722:1:2103:10478:7670	1	1	1	1	1	0	0	0	0	0
M02111:194:000000000-LT722:1:2103:10479:10527	1	1	1	1	0	0	1	1	1	0
M02111:194:000000000-LT722:1:2103:10479:16433	1	1	1	1	1	0	0	0	0	0
M02111:194:000000000-LT722:1:2103:10479:24458	1	1	1	1	0	0	1	1	1	0
M02111:194:000000000-LT722:1:2103:10481:13438	1	1	1	1	1	0	0	0	0	0
M02111:194:000000000-LT722:1:2103:10481:27607	1	1	1	1	1	0	0	0	0	0
M02111:194:000000000-LT722:1:2103:10482:16021	1	1	1	1	0	0	0	0	0	0
M02111:194:000000000-LT722:1:2103:10483:15015	1	1	1	1	1	0	0	0	0	0
M02111:194:000000000-LT722:1:2103:10483:25626	1	1	1	1	0	0	1	1	1	0
M02111:194:000000000-LT722:1:2103:10485:7132	1	1	1	1	1	0	0	0	0	0
M02111:194:000000000-LT722:1:2103:10486:17051	1	1	1	1	0	0	1	1	1	0
M02111:194:000000000-LT722:1:2103:10487:12614	1	1	1	1	1	0	0	0	0	0
M02111:194:000000000-LT722:1:2103:10488:17313	1	1	1	1	1	0	0	0	0	0
M02111:194:000000000-LT722:1:2103:10488:24361	1	1	1	1	0	0	1	1	1	0
M02111:194:000000000-LT722:1:2103:10489:5292	1	1	1	1	0	0	0	0	0	0
M02111:194:000000000-LT722:1:2103:10490:19861	1	1	1	1	1	0	0	0	0	0
M02111:194:000000000-LT722:1:2103:10490:25529	1	1	1	1	0	0	1	1	1	0
M02111:194:000000000-LT722:1:2103:10491:21000	1	1	1	1	1	0	0	0	0	0
M02111:194:000000000-LT722:1:2103:10491:3580	1	1	1	1	1	0	0	0	0	0
M02111:194:000000000-LT722:1:2103:10491:4680	1	1	1	1	1	0	0	0	0	0
M02111:194:000000000-LT722:1:2103:10492:16923	1	1	1	1	0	0	1	1	1	0
M02111:194:000000000-LT722:1:2103:10492:27817	1	1	1	1	1	0	0	0	0	0
M02111:194:000000000-LT722:1:2103:10494:19917	1	1	1	1	0	0	0	0	0	0
M02111:194:000000000-LT722:1:2103:10494:23528	1	1	1	1	1	0	0	0	0	0
M02111:194:000000000-LT722:1:2103:10494:27493	1	1	1	1	0	0	1	1	1	0
M02111:194:000000000-LT722:1:2103:10495:27992	1	1	1	1	0	0	1	1	1	0
M02111:194:000000000-LT722:1:2103:10495:28111	1	1	1	1	0	0	0	0	0	0
M02111:194:000000000-LT722:1:2103:10495:7402	1	1	1	1	1	0	0	0	0	0
M02111:194:000000000-LT722:1:2103:10496:13452	1	1	1	1	0	0	1	1	1	0
M02111:194:000000000-LT722:1:2103:10496:23581	1	1	1	1	1	0	0	0	0	0
M02111:194:000000000-LT722:1:2103:10496:23664	1	1	1	1	1	0	0	0	0	0
M02111:194:000000000-LT722:1:2103:10497:12096	1	1	1	1	0	0	1	1	1	0
M02111:194:000000000-LT722:1:2103:10497:6365	1	1	1	1	1	0	0	0	0	0
M02111:194:000000000-LT722:1:2103:10498:18208	1	1	1	1	1	0	0	0	0	0
M02111:194:000000000-LT722:1:2103:10498:18630	1	1	1	1	1	0	0	0	0	0
M02111:194:000000000-LT722:1:2103:10498:23945	1	1	1	1	0	0	0	0	0	0
M02111:194:000000000-LT722:1:2103:10498:9801	1	1	0	0	0	0	0	0	0	0
M02111:194:000000000-LT722:1:2103:10499:15012	1	1	1	1	1	0	0	0	0	0
M02111:194:000000000-LT722:1:2103:10499:15545	1	1	1	1	1	0	0	0	0	0
M02111:194:000000000-LT722:1:2103:10500:16749	1	1	1	1	1	0	0	0	0	0
M02111:194:000000000-LT722:1:2103:10502:21650	1	1	0	0	0	0	0	0	0	0
M02111:194:000000000-LT722:1:2103:10502:3037	1	1	1	0	0	1	0	1	0	0
M02111:194:000000000-LT722:1:2103:10502:4153	1	1	0	0	0	0	0	0	0	0
M02111:194:000000000-LT722:1:2103:10502:7238	1	1	1	1	1	0	0	0	0	0
M02111:194:000000000-LT722:1:2103:10503:23736	1	1	1	1	1	0	0	0	0	0
M02111:194:000000000-LT722:1:2103:10503:6727	1	1	1	1	1	0	0	0	0	0
M02111:194:000000000-LT722:1:2103:10504:11026	1	1	1	1	1	0	0	0	0	0
M02111:194:000000000-LT722:1:2103:10504:18954	1	1	1	1	0	0	0	0	0	0
M02111:194:000000000-LT722:1:2103:10504:25720	1	1	1	1	1	0	0	0	0	0
M02111:194:000000000-LT722:1:2103:10504:26227	1	1	1	1	1	0	0	0	0	0
M02111:194:000000000-LT722:1:2103:10504:6550	1	1	1	1	1	0	0	0	0	0
M02111:194:000000000-LT722:1:2103:10505:6700	1	1	1	1	0	0	1	1	1	0
M02111:194:000000000-LT722:1:2103:10506:14350	1	1	1	1	0	0	1	1	1	0
M02111:194:000000000-LT722:1:2103:10506:15214	1	1	1	1	0	0	1	1	1	0
M02111:194:000000000-LT722:1:2103:10506:22169	1	1	1	1	1	0	0	0	0	0
M02111:194:000000000-LT722:1:2103:10506:27728	1	1	1	1	1	0	0	0	0	0
M02111:194:000000000-LT722:1:2103:10506:8648	1	1	1	1	1	0	0	0	0	0
M02111:194:000000000-LT722:1:2103:10507:14954	1	1	1	1	1	0	0	0	0	0
M02111:194:000000000-LT722:1:2103:10507:18682	1	1	1	1	0	0	1	1	1	0
M02111:194:000000000-LT722:1:2103:10507:21678	1	1	1	1	1	0	0	0	0	0
M02111:194:000000000-LT722:1:2103:10507:8873	1	1	1	1	1	0	0	0	0	0
M02111:194:000000000-LT722:1:2103:10507:9189	1	1	1	1	1	0	0	0	0	0
M02111:194:000000000-LT722:1:2103:10510:15372	1	1	1	1	1	0	0	0	0	0
M02111:194:000000000-LT722:1:2103:10510:26533	1	1	0	0	0	0	0	0	0	0
M02111:194:000000000-LT722:1:2103:10510:27987	1	1	1	1	1	0	0	0	0	0
M02111:194:000000000-LT722:1:2103:10511:12709	1	1	0	0	0	0	0	0	0	0
M02111:194:000000000-LT722:1:2103:10511:25897	1	1	1	1	1	0	0	0	0	0
M02111:194:000000000-LT722:1:2103:10513:21965	1	1	1	1	1	0	0	0	0	0
M02111:194:000000000-LT722:1:2103:10514:13865	1	1	1	1	0	0	1	1	1	0
M02111:194:000000000-LT722:1:2103:10515:16763	1	1	1	1	1	0	0	0	0	0
M02111:194:000000000-LT722:1:2103:10515:22958	1	1	1	1	1	0	0	0	0	0
M02111:194:000000000-LT722:1:2103:10516:13088	1	1	1	1	1	0	0	0	0	0
M02111:194:000000000-LT722:1:2103:10516:24748	1	1	1	1	0	0	1	1	1	0
M02111:194:000000000-LT722:1:2103:10516:3121	1	1	0	0	0	0	0	0	0	0
M02111:194:000000000-LT722:1:2103:10516:9254	1	1	1	1	0	0	1	1	1	0
M02111:194:000000000-LT722:1:2103:10517:10962	1	1	1	1	0	0	1	1	1	0
M02111:194:000000000-LT722:1:2103:10519:25758	1	1	1	1	1	0	0	0	0	0
M02111:194:000000000-LT722:1:2103:10520:11522	1	1	1	1	1	0	0	0	0	0
M02111:194:000000000-LT722:1:2103:10520:19042	1	1	1	1	1	0	0	0	0	0
M02111:194:000000000-LT722:1:2103:10520:21547	1	1	1	1	1	0	0	0	0	0
M02111:194:000000000-LT722:1:2103:10520:25009	1	1	1	1	1	0	0	0	0	0
M02111:194:000000000-LT722:1:2103:10520:9445	1	1	1	1	0	0	1	1	1	0
M02111:194:000000000-LT722:1:2103:10522:21677	1	1	1	1	1	0	0	0	0	0
M02111:194:000000000-LT722:1:2103:10523:19614	1	1	1	1	1	0	0	0	0	0
M02111:194:000000000-LT722:1:2103:10523:6051	1	1	1	1	0	0	1	1	1	0
M02111:194:000000000-LT722:1:2103:10524:18329	1	1	1	1	0	0	1	1	1	0
M02111:194:000000000-LT722:1:2103:10524:22928	1	1	1	0	0	1	0	1	0	0
M02111:194:000000000-LT722:1:2103:10524:23280	1	1	1	1	1	0	0	0	0	0
M02111:194:000000000-LT722:1:2103:10524:2718	1	1	1	1	0	0	1	1	1	0
M02111:194:000000000-LT722:1:2103:10524:9975	1	1	1	1	1	0	0	0	0	0
M02111:194:000000000-LT722:1:2103:10526:5019	1	1	1	1	1	0	0	0	0	0
M02111:194:000000000-LT722:1:2103:10527:22905	1	1	1	1	0	0	1	1	1	0
M02111:194:000000000-LT722:1:2103:10527:24419	1	1	1	1	0	0	1	1	1	0
M02111:194:000000000-LT722:1:2103:10527:25584	1	1	1	1	1	0	0	0	0	0
M02111:194:000000000-LT722:1:2103:10528:9866	1	1	1	1	0	0	1	1	1	0
M02111:194:000000000-LT722:1:2103:10529:11219	1	1	1	1	0	0	1	1	1	0
M02111:194:000000000-LT722:1:2103:10529:24006	1	1	0	0	0	0	0	0	0	0
M02111:194:000000000-LT722:1:2103:10529:2407	1	1	1	1	0	0	1	1	1	0
M02111:194:000000000-LT722:1:2103:10530:23638	1	1	1	1	1	0	0	0	0	0
M02111:194:000000000-LT722:1:2103:10531:16671	1	1	1	1	1	0	0	0	0	0
M02111:194:000000000-LT722:1:2103:10531:2634	1	1	1	1	1	0	0	0	0	0
M02111:194:000000000-LT722:1:2103:10531:3520	1	1	0	0	0	0	0	0	0	0
M02111:194:000000000-LT722:1:2103:10531:9304	1	1	1	1	1	0	0	0	0	0
M02111:194:000000000-LT722:1:2103:10533:13639	1	1	1	1	1	0	0	0	0	0
M02111:194:000000000-LT722:1:2103:10533:26648	1	1	1	1	1	0	0	0	0	0
M02111:194:000000000-LT722:1:2103:10534:11357	1	1	1	1	1	0	0	0	0	0
M02111:194:000000000-LT722:1:2103:10534:24036	1	1	1	1	0	0	1	1	1	0
M02111:194:000000000-LT722:1:2103:10534:25658	1	1	1	1	1	0	0	0	0	0
M02111:194:000000000-LT722:1:2103:10535:23067	1	1	0	0	0	0	0	0	0	0
M02111:194:000000000-LT722:1:2103:10536:14520	1	1	0	0	0	0	0	0	0	0
M02111:194:000000000-LT722:1:2103:10536:27314	1	1	1	1	1	0	0	0	0	0
M02111:194:000000000-LT722:1:2103:10537:9251	1	1	1	1	0	0	1	1	1	0
M02111:194:000000000-LT722:1:2103:10538:14609	1	1	1	1	0	0	1	1	1	0
M02111:194:000000000-LT722:1:2103:10538:22792	1	1	1	1	1	0	0	0	0	0
M02111:194:000000000-LT722:1:2103:10538:24849	1	1	0	0	0	0	0	0	0	0
M02111:194:000000000-LT722:1:2103:10538:5861	1	1	1	1	1	0	0	0	0	0
M02111:194:000000000-LT722:1:2103:10539:12879	1	1	1	1	0	0	1	1	1	0
M02111:194:000000000-LT722:1:2103:10540:17031	1	1	1	1	1	0	0	0	0	0
M02111:194:000000000-LT722:1:2103:10540:18569	1	1	1	1	0	0	1	1	1	0
M02111:194:000000000-LT722:1:2103:10541:10531	1	1	1	0	0	1	0	1	0	0
M02111:194:000000000-LT722:1:2103:10541:8438	1	1	1	1	1	0	0	0	0	0
M02111:194:000000000-LT722:1:2103:10544:12083	1	1	1	1	0	0	1	1	1	0
M02111:194:000000000-LT722:1:2103:10544:17907	1	1	1	1	1	0	0	0	0	0
M02111:194:000000000-LT722:1:2103:10544:5272	1	1	1	1	1	0	0	0	0	0
M02111:194:000000000-LT722:1:2103:10546:11958	1	1	1	1	1	0	0	0	0	0
M02111:194:000000000-LT722:1:2103:10546:12890	1	1	1	1	1	0	0	0	0	0
M02111:194:000000000-LT722:1:2103:10547:12117	1	1	1	1	1	0	0	0	0	0
M02111:194:000000000-LT722:1:2103:10547:4915	1	1	1	1	1	0	0	0	0	0
M02111:194:000000000-LT722:1:2103:10548:26580	1	1	1	1	0	0	1	1	1	0
M02111:194:000000000-LT722:1:2103:10548:5394	1	1	1	1	0	0	1	1	1	0
M02111:194:000000000-LT722:1:2103:10548:7668	1	1	0	0	0	0	0	0	0	0
M02111:194:000000000-LT722:1:2103:10550:10151	1	1	1	1	0	0	0	0	0	0
M02111:194:000000000-LT722:1:2103:10550:13127	1	1	1	1	1	0	0	0	0	0
M02111:194:000000000-LT722:1:2103:10550:20227	1	1	1	1	0	0	1	1	1	0
M02111:194:000000000-LT722:1:2103:10550:4402	1	1	1	1	1	0	0	0	0	0
M02111:194:000000000-LT722:1:2103:10550:7562	1	1	1	1	1	0	0	0	0	0
M02111:194:000000000-LT722:1:2103:10551:16677	1	1	0	0	0	0	0	0	0	0
M02111:194:000000000-LT722:1:2103:10551:19206	1	1	1	1	1	0	0	0	0	0
M02111:194:000000000-LT722:1:2103:10552:10089	1	1	1	1	0	0	1	1	1	0
M02111:194:000000000-LT722:1:2103:10553:11693	1	1	1	1	1	0	0	0	0	0
M02111:194:000000000-LT722:1:2103:10554:21396	1	1	1	1	0	0	1	1	1	0
M02111:194:000000000-LT722:1:2103:10556:26101	1	1	0	0	0	0	0	0	0	0
M02111:194:000000000-LT722:1:2103:10556:7287	1	1	1	1	1	0	0	0	0	0
M02111:194:000000000-LT722:1:2103:10557:21696	1	1	1	1	1	0	0	0	0	0
M02111:194:000000000-LT722:1:2103:10557:6081	1	1	1	1	0	0	1	1	1	0
M02111:194:000000000-LT722:1:2103:10558:10913	1	1	0	0	0	0	0	0	0	0
M02111:194:000000000-LT722:1:2103:10558:9671	1	1	1	1	1	0	0	0	0	0
M02111:194:000000000-LT722:1:2103:10559:21181	1	1	1	1	1	0	0	0	0	0
M02111:194:000000000-LT722:1:2103:10559:5102	1	1	1	1	0	0	1	1	1	0
M02111:194:000000000-LT722:1:2103:10560:6669	1	1	0	0	0	0	0	0	0	0
M02111:194:000000000-LT722:1:2103:10562:13946	1	1	1	1	0	0	0	0	0	0
M02111:194:000000000-LT722:1:2103:10563:16030	1	1	1	1	0	0	1	1	1	0
M02111:194:000000000-LT722:1:2103:10564:17374	1	1	1	1	1	0	0	0	0	0
M02111:194:000000000-LT722:1:2103:10564:4176	1	0	0	0	0	0	0	0	0	0
M02111:194:000000000-LT722:1:2103:10564:5635	1	1	1	1	0	0	1	1	1	0
M02111:194:000000000-LT722:1:2103:10565:24658	1	1	1	1	0	0	0	0	0	0
M02111:194:000000000-LT722:1:2103:10566:14853	1	1	1	1	1	0	0	0	0	0
M02111:194:000000000-LT722:1:2103:10566:27280	1	1	1	1	0	0	1	1	1	0
M02111:194:000000000-LT722:1:2103:10566:9199	1	1	1	1	1	0	0	0	0	0
M02111:194:000000000-LT722:1:2103:10567:16101	1	1	1	1	1	0	0	0	0	0
M02111:194:000000000-LT722:1:2103:10568:14021	1	1	1	1	1	0	0	0	0	0
M02111:194:000000000-LT722:1:2103:10569:15809	1	1	1	1	1	0	0	0	0	0
M02111:194:000000000-LT722:1:2103:10569:8562	1	1	1	0	0	1	0	1	0	0
M02111:194:000000000-LT722:1:2103:10570:15036	1	1	1	1	1	0	0	0	0	0
M02111:194:000000000-LT722:1:2103:10572:11604	1	1	1	1	1	0	0	0	0	0
M02111:194:000000000-LT722:1:2103:10572:22753	1	1	1	1	1	0	0	0	0	0
M02111:194:000000000-LT722:1:2103:10572:23218	1	1	1	1	1	0	0	0	0	0
M02111:194:000000000-LT722:1:2103:10572:26725	1	1	0	0	0	0	0	0	0	0
M02111:194:000000000-LT722:1:2103:10573:22467	1	1	1	1	0	0	1	1	1	0
M02111:194:000000000-LT722:1:2103:10573:25149	1	1	1	1	1	0	0	0	0	0
M02111:194:000000000-LT722:1:2103:10573:7049	1	1	1	1	0	0	1	1	1	0
M02111:194:000000000-LT722:1:2103:10574:22546	1	1	0	0	0	0	0	0	0	0
M02111:194:000000000-LT722:1:2103:10574:5878	1	1	1	1	1	0	0	0	0	0
M02111:194:000000000-LT722:1:2103:10575:19268	1	1	1	1	0	0	0	0	0	0
M02111:194:000000000-LT722:1:2103:10576:16655	1	1	1	1	1	0	0	0	0	0
M02111:194:000000000-LT722:1:2103:10576:18022	1	1	1	1	0	0	1	1	1	0
M02111:194:000000000-LT722:1:2103:10576:22915	1	1	1	1	0	0	0	0	0	0
M02111:194:000000000-LT722:1:2103:10576:23676	1	1	1	1	0	0	1	1	1	0
M02111:194:000000000-LT722:1:2103:10577:12322	1	1	1	1	1	0	0	0	0	0
M02111:194:000000000-LT722:1:2103:10578:16036	1	1	1	1	0	0	1	1	1	0
M02111:194:000000000-LT722:1:2103:10578:24017	1	1	1	1	1	0	0	0	0	0
M02111:194:000000000-LT722:1:2103:10579:22264	1	1	1	1	0	0	1	1	1	0
M02111:194:000000000-LT722:1:2103:10579:22716	1	1	1	1	1	0	0	0	0	0
M02111:194:000000000-LT722:1:2103:10579:23012	1	1	1	1	1	0	0	0	0	0
M02111:194:000000000-LT722:1:2103:10580:16868	1	1	1	1	1	0	0	0	0	0
M02111:194:000000000-LT722:1:2103:10580:4350	1	1	0	0	0	0	0	0	0	0
M02111:194:000000000-LT722:1:2103:10580:5858	1	1	1	1	1	0	0	0	0	0
M02111:194:000000000-LT722:1:2103:10581:14486	1	1	1	1	0	0	1	1	1	0
M02111:194:000000000-LT722:1:2103:10581:15639	1	1	1	1	1	0	0	0	0	0
M02111:194:000000000-LT722:1:2103:10581:23972	1	1	0	0	0	0	0	0	0	0
M02111:194:000000000-LT722:1:2103:10581:25209	1	1	0	0	0	0	0	0	0	0
M02111:194:000000000-LT722:1:2103:10581:3643	1	1	1	1	1	0	0	0	0	0
M02111:194:000000000-LT722:1:2103:10581:4597	1	1	1	1	1	0	0	0	0	0
M02111:194:000000000-LT722:1:2103:10582:7654	1	1	1	1	1	0	0	0	0	0
M02111:194:000000000-LT722:1:2103:10584:10140	1	1	0	0	0	0	0	0	0	0
M02111:194:000000000-LT722:1:2103:10584:17446	1	1	1	1	0	0	0	0	0	0
M02111:194:000000000-LT722:1:2103:10584:22185	1	1	0	0	0	0	0	0	0	0
M02111:194:000000000-LT722:1:2103:10584:5209	1	0	0	0	0	0	0	0	0	0
M02111:194:000000000-LT722:1:2103:10585:26929	1	1	1	1	0	0	1	1	1	0
M02111:194:000000000-LT722:1:2103:10586:10245	1	1	0	0	0	0	0	0	0	0
M02111:194:000000000-LT722:1:2103:10587:17415	1	1	1	1	1	0	0	0	0	0
M02111:194:000000000-LT722:1:2103:10587:22645	1	1	1	1	1	0	0	0	0	0
M02111:194:000000000-LT722:1:2103:10587:6443	1	1	1	1	1	0	0	0	0	0
M02111:194:000000000-LT722:1:2103:10588:7585	1	1	1	1	1	0	0	0	0	0
M02111:194:000000000-LT722:1:2103:10589:18412	1	1	1	1	0	0	1	1	1	0
M02111:194:000000000-LT722:1:2103:10589:26816	1	1	1	1	0	0	1	1	1	0
M02111:194:000000000-LT722:1:2103:10590:27256	1	1	1	1	1	0	0	0	0	0
M02111:194:000000000-LT722:1:2103:10591:23604	1	1	1	1	1	0	0	0	0	0
M02111:194:000000000-LT722:1:2103:10593:16398	1	1	1	1	1	0	0	0	0	0
M02111:194:000000000-LT722:1:2103:10593:22610	1	1	1	1	1	0	0	0	0	0
M02111:194:000000000-LT722:1:2103:10593:4285	1	1	1	1	0	0	1	1	1	0
M02111:194:000000000-LT722:1:2103:10593:8159	1	1	1	1	0	0	1	1	1	0
M02111:194:000000000-LT722:1:2103:10594:19602	1	1	1	1	0	0	1	1	1	0
M02111:194:000000000-LT722:1:2103:10594:24249	1	1	1	1	1	0	0	0	0	0
M02111:194:000000000-LT722:1:2103:10595:23413	1	1	1	1	1	0	0	0	0	0
M02111:194:000000000-LT722:1:2103:10595:25538	1	1	1	1	0	0	0	0	0	0
M02111:194:000000000-LT722:1:2103:10597:14570	1	1	1	1	1	0	0	0	0	0
M02111:194:000000000-LT722:1:2103:10598:12056	1	1	1	1	1	0	0	0	0	0
M02111:194:000000000-LT722:1:2103:10598:25297	1	1	1	1	1	0	0	0	0	0
M02111:194:000000000-LT722:1:2103:10599:22136	1	1	1	1	1	0	0	0	0	0
M02111:194:000000000-LT722:1:2103:10599:25402	1	1	1	1	0	0	1	1	1	0
M02111:194:000000000-LT722:1:2103:10599:3205	1	1	0	0	0	0	0	0	0	0
M02111:194:000000000-LT722:1:2103:10600:15348	1	1	1	1	1	0	0	0	0	0
M02111:194:000000000-LT722:1:2103:10600:19334	1	1	1	1	1	0	0	0	0	0
M02111:194:000000000-LT722:1:2103:10600:19685	1	1	1	1	0	0	1	1	1	0
M02111:194:000000000-LT722:1:2103:10600:19731	1	1	1	1	1	0	0	0	0	0
M02111:194:000000000-LT722:1:2103:10600:21227	1	1	1	1	1	0	0	0	0	0
M02111:194:000000000-LT722:1:2103:10600:27386	1	1	1	0	0	1	0	1	0	0
M02111:194:000000000-LT722:1:2103:10602:22379	1	1	1	1	0	0	1	1	1	0
M02111:194:000000000-LT722:1:2103:10603:23126	1	1	1	1	1	0	0	0	0	0
M02111:194:000000000-LT722:1:2103:10604:15717	1	1	1	1	1	0	0	0	0	0
M02111:194:000000000-LT722:1:2103:10605:18517	1	1	1	1	1	0	0	0	0	0
M02111:194:000000000-LT722:1:2103:10605:19309	1	1	1	1	0	0	1	1	1	0
M02111:194:000000000-LT722:1:2103:10606:15004	1	1	1	1	1	0	0	0	0	0
M02111:194:000000000-LT722:1:2103:10606:27938	1	1	1	1	0	0	0	0	0	0
M02111:194:000000000-LT722:1:2103:10607:4662	1	1	1	1	1	0	0	0	0	0
M02111:194:000000000-LT722:1:2103:10608:15272	1	1	1	1	1	0	0	0	0	0
M02111:194:000000000-LT722:1:2103:10609:13983	1	1	1	1	0	0	1	1	1	0
M02111:194:000000000-LT722:1:2103:10609:2695	1	1	1	1	1	0	0	0	0	0
M02111:194:000000000-LT722:1:2103:10609:6336	1	1	1	1	0	0	1	1	1	0
M02111:194:000000000-LT722:1:2103:10610:27196	1	1	1	1	1	0	0	0	0	0
M02111:194:000000000-LT722:1:2103:10610:4707	1	1	1	1	0	0	1	1	1	0
M02111:194:000000000-LT722:1:2103:10610:7722	1	1	1	1	1	0	0	0	0	0
M02111:194:000000000-LT722:1:2103:10611:2835	1	1	1	1	1	0	0	0	0	0
M02111:194:000000000-LT722:1:2103:10612:14067	1	1	1	1	1	0	0	0	0	0
M02111:194:000000000-LT722:1:2103:10612:15791	1	1	1	1	1	0	0	0	0	0
M02111:194:000000000-LT722:1:2103:10612:25065	1	1	1	1	0	0	1	1	1	0
M02111:194:000000000-LT722:1:2103:10613:7919	1	1	1	1	0	0	1	1	1	0
M02111:194:000000000-LT722:1:2103:10614:18968	1	1	1	1	1	0	0	0	0	0
M02111:194:000000000-LT722:1:2103:10614:20500	1	1	1	1	0	0	1	1	1	0
M02111:194:000000000-LT722:1:2103:10616:14292	1	1	1	1	1	0	0	0	0	0
M02111:194:000000000-LT722:1:2103:10616:8427	1	1	1	1	0	0	1	1	1	0
M02111:194:000000000-LT722:1:2103:10617:16081	1	1	1	1	1	0	0	0	0	0
M02111:194:000000000-LT722:1:2103:10618:28232	1	1	1	1	0	0	1	1	1	0
M02111:194:000000000-LT722:1:2103:10618:8507	1	1	0	0	0	0	0	0	0	0
M02111:194:000000000-LT722:1:2103:10619:10258	1	1	1	1	0	0	1	1	1	0
M02111:194:000000000-LT722:1:2103:10619:21486	1	1	1	1	1	0	0	0	0	0
M02111:194:000000000-LT722:1:2103:10619:5571	1	1	1	1	0	0	1	1	1	0
M02111:194:000000000-LT722:1:2103:10619:6754	1	1	1	1	0	0	1	1	1	0
M02111:194:000000000-LT722:1:2103:10619:7744	1	1	0	0	0	0	0	0	0	0
M02111:194:000000000-LT722:1:2103:10620:17149	1	1	1	1	1	0	0	0	0	0
M02111:194:000000000-LT722:1:2103:10621:13057	1	1	1	1	1	0	0	0	0	0
M02111:194:000000000-LT722:1:2103:10622:15000	1	1	1	1	1	0	0	0	0	0
M02111:194:000000000-LT722:1:2103:10622:7895	1	1	1	1	0	0	1	1	1	0
M02111:194:000000000-LT722:1:2103:10624:19599	1	1	1	1	1	0	0	0	0	0
M02111:194:000000000-LT722:1:2103:10625:16594	1	1	1	1	0	0	1	1	1	0
M02111:194:000000000-LT722:1:2103:10625:18528	1	1	1	1	0	0	1	1	1	0
M02111:194:000000000-LT722:1:2103:10625:19064	1	1	1	1	0	0	1	1	1	0
M02111:194:000000000-LT722:1:2103:10626:13205	1	1	1	1	1	0	0	0	0	0
M02111:194:000000000-LT722:1:2103:10626:26430	1	1	1	1	1	0	0	0	0	0
M02111:194:000000000-LT722:1:2103:10627:17361	1	1	0	0	0	0	0	0	0	0
M02111:194:000000000-LT722:1:2103:10627:3758	1	1	1	1	1	0	0	0	0	0
M02111:194:000000000-LT722:1:2103:10627:4509	1	1	1	1	1	0	0	0	0	0
M02111:194:000000000-LT722:1:2103:10628:14377	1	1	1	1	1	0	0	0	0	0
M02111:194:000000000-LT722:1:2103:10628:22287	1	1	1	1	0	0	1	1	1	0
M02111:194:000000000-LT722:1:2103:10628:23520	1	1	1	1	1	0	0	0	0	0
M02111:194:000000000-LT722:1:2103:10629:12052	1	1	1	1	0	0	1	1	1	0
M02111:194:000000000-LT722:1:2103:10630:14881	1	1	1	1	1	0	0	0	0	0
M02111:194:000000000-LT722:1:2103:10630:21886	1	1	1	1	1	0	0	0	0	0
M02111:194:000000000-LT722:1:2103:10630:6324	1	1	1	1	0	0	1	1	1	0
M02111:194:000000000-LT722:1:2103:10632:11133	1	1	1	1	1	0	0	0	0	0
M02111:194:000000000-LT722:1:2103:10632:11992	1	1	1	1	1	0	0	0	0	0
M02111:194:000000000-LT722:1:2103:10632:7940	1	1	0	0	0	0	0	0	0	0
M02111:194:000000000-LT722:1:2103:10634:23327	1	1	1	1	1	0	0	0	0	0
M02111:194:000000000-LT722:1:2103:10634:7263	1	1	1	1	1	0	0	0	0	0
M02111:194:000000000-LT722:1:2103:10634:9731	1	1	1	1	1	0	0	0	0	0
M02111:194:000000000-LT722:1:2103:10635:10535	1	1	1	0	0	1	0	1	0	0
M02111:194:000000000-LT722:1:2103:10635:14824	1	1	1	1	1	0	0	0	0	0
M02111:194:000000000-LT722:1:2103:10636:11256	1	1	1	0	0	1	0	1	0	0
M02111:194:000000000-LT722:1:2103:10636:15999	1	1	1	1	0	0	1	1	1	0
M02111:194:000000000-LT722:1:2103:10636:16732	1	1	1	1	0	0	1	1	1	0
M02111:194:000000000-LT722:1:2103:10636:28008	1	1	1	1	1	0	0	0	0	0
M02111:194:000000000-LT722:1:2103:10636:5769	1	1	1	1	0	0	1	1	1	0
M02111:194:000000000-LT722:1:2103:10636:9632	1	1	1	1	1	0	0	0	0	0
M02111:194:000000000-LT722:1:2103:10637:13630	1	1	1	1	1	0	0	0	0	0
M02111:194:000000000-LT722:1:2103:10638:3429	1	1	1	1	1	0	0	0	0	0
M02111:194:000000000-LT722:1:2103:10639:16620	1	1	1	1	1	0	0	0	0	0
M02111:194:000000000-LT722:1:2103:10640:11776	1	1	1	1	1	0	0	0	0	0
M02111:194:000000000-LT722:1:2103:10640:27455	1	1	1	1	1	0	0	0	0	0
M02111:194:000000000-LT722:1:2103:10640:6227	1	1	1	1	0	0	1	1	1	0
M02111:194:000000000-LT722:1:2103:10641:14417	1	1	1	1	0	0	1	1	1	0
M02111:194:000000000-LT722:1:2103:10641:20629	1	1	0	0	0	0	0	0	0	0
M02111:194:000000000-LT722:1:2103:10641:23300	1	1	1	1	1	0	0	0	0	0
M02111:194:000000000-LT722:1:2103:10641:7383	1	1	1	1	1	0	0	0	0	0
M02111:194:000000000-LT722:1:2103:10642:10892	1	1	1	1	1	0	0	0	0	0
M02111:194:000000000-LT722:1:2103:10642:18203	1	1	1	1	1	0	0	0	0	0
M02111:194:000000000-LT722:1:2103:10643:25624	1	1	1	1	1	0	0	0	0	0
M02111:194:000000000-LT722:1:2103:10646:15311	1	1	1	1	1	0	0	0	0	0
M02111:194:000000000-LT722:1:2103:10646:16570	1	1	1	1	1	0	0	0	0	0
M02111:194:000000000-LT722:1:2103:10646:16802	1	1	1	1	1	0	0	0	0	0
M02111:194:000000000-LT722:1:2103:10646:16910	1	1	1	1	1	0	0	0	0	0
M02111:194:000000000-LT722:1:2103:10647:27235	1	1	1	1	0	0	1	1	1	0
M02111:194:000000000-LT722:1:2103:10649:23455	1	1	1	1	0	0	1	1	1	0
M02111:194:000000000-LT722:1:2103:10649:8739	1	1	1	0	0	1	0	1	1	0
M02111:194:000000000-LT722:1:2103:10650:11675	1	1	1	1	0	0	1	1	1	0
M02111:194:000000000-LT722:1:2103:10650:11907	1	1	1	1	0	0	1	1	1	0
M02111:194:000000000-LT722:1:2103:10650:13604	1	1	1	1	0	0	0	0	0	0
M02111:194:000000000-LT722:1:2103:10651:4399	1	1	1	1	1	0	0	0	0	0
M02111:194:000000000-LT722:1:2103:10652:21224	1	1	1	1	1	0	0	0	0	0
M02111:194:000000000-LT722:1:2103:10652:22045	1	1	1	1	1	0	0	0	0	0
M02111:194:000000000-LT722:1:2103:10653:5844	1	1	0	0	0	0	0	0	0	0
M02111:194:000000000-LT722:1:2103:10653:6386	1	1	1	1	1	0	0	0	0	0
M02111:194:000000000-LT722:1:2103:10654:14589	1	1	1	1	1	0	0	0	0	0
M02111:194:000000000-LT722:1:2103:10654:15633	1	1	1	1	1	0	0	0	0	0
M02111:194:000000000-LT722:1:2103:10654:20586	1	1	1	1	0	0	1	1	1	0
M02111:194:000000000-LT722:1:2103:10654:4507	1	1	1	1	1	0	0	0	0	0
M02111:194:000000000-LT722:1:2103:10655:6817	1	1	1	1	1	0	0	0	0	0
M02111:194:000000000-LT722:1:2103:10656:13130	1	1	1	1	1	0	0	0	0	0
M02111:194:000000000-LT722:1:2103:10657:16383	1	1	1	1	1	0	0	0	0	0
M02111:194:000000000-LT722:1:2103:10657:18177	1	1	1	1	1	0	0	0	0	0
M02111:194:000000000-LT722:1:2103:10657:9381	1	1	1	1	0	0	0	0	0	0
M02111:194:000000000-LT722:1:2103:10657:9934	1	1	1	0	0	1	0	1	0	0
M02111:194:000000000-LT722:1:2103:10658:20346	1	1	1	1	0	0	1	1	1	0
M02111:194:000000000-LT722:1:2103:10658:22848	1	1	1	1	1	0	0	0	0	0
M02111:194:000000000-LT722:1:2103:10658:5246	1	1	0	0	0	0	0	0	0	0
M02111:194:000000000-LT722:1:2103:10659:19255	1	1	1	1	1	0	0	0	0	0
M02111:194:000000000-LT722:1:2103:10659:27472	1	1	1	1	1	0	0	0	0	0
M02111:194:000000000-LT722:1:2103:10660:26180	1	1	1	1	1	0	0	0	0	0
M02111:194:000000000-LT722:1:2103:10661:18775	1	1	1	1	1	0	0	0	0	0
M02111:194:000000000-LT722:1:2103:10661:8409	1	1	1	1	1	0	0	0	0	0
M02111:194:000000000-LT722:1:2103:10662:26489	1	1	1	1	1	0	0	0	0	0
M02111:194:000000000-LT722:1:2103:10662:6010	1	1	1	1	0	0	0	0	0	0
M02111:194:000000000-LT722:1:2103:10668:12975	1	1	1	1	1	0	0	0	0	0
M02111:194:000000000-LT722:1:2103:10669:23459	1	1	1	1	0	0	1	1	1	0
M02111:194:000000000-LT722:1:2103:10669:4639	1	1	1	1	0	0	0	0	0	0
M02111:194:000000000-LT722:1:2103:10670:11527	1	1	1	1	1	0	0	0	0	0
M02111:194:000000000-LT722:1:2103:10670:17995	1	1	1	1	1	0	0	0	0	0
M02111:194:000000000-LT722:1:2103:10670:19679	1	1	1	1	1	0	0	0	0	0
M02111:194:000000000-LT722:1:2103:10672:10871	1	1	1	1	0	0	1	1	1	0
M02111:194:000000000-LT722:1:2103:10672:27982	1	1	1	1	0	0	1	1	1	0
M02111:194:000000000-LT722:1:2103:10673:10313	1	1	1	1	1	0	0	0	0	0
M02111:194:000000000-LT722:1:2103:10673:19918	1	1	1	1	1	0	0	0	0	0
M02111:194:000000000-LT722:1:2103:10674:15359	1	1	1	1	1	0	0	0	0	0
M02111:194:000000000-LT722:1:2103:10674:24389	1	1	1	1	0	0	0	0	0	0
M02111:194:000000000-LT722:1:2103:10675:20458	1	1	1	1	1	0	0	0	0	0
M02111:194:000000000-LT722:1:2103:10675:4453	1	1	1	1	0	0	0	0	0	0
M02111:194:000000000-LT722:1:2103:10677:16228	1	1	0	0	0	0	0	0	0	0
M02111:194:000000000-LT722:1:2103:10679:3690	1	1	1	1	1	0	0	0	0	0
M02111:194:000000000-LT722:1:2103:10680:27623	1	1	1	1	0	0	1	1	1	0
M02111:194:000000000-LT722:1:2103:10682:24149	1	1	1	1	0	0	1	1	1	0
M02111:194:000000000-LT722:1:2103:10682:25942	1	1	0	0	0	0	0	0	0	0
M02111:194:000000000-LT722:1:2103:10683:22048	1	1	1	1	1	0	0	0	0	0
M02111:194:000000000-LT722:1:2103:10684:18097	1	1	1	1	1	0	0	0	0	0
M02111:194:000000000-LT722:1:2103:10684:5645	1	1	1	1	0	0	1	1	1	0
M02111:194:000000000-LT722:1:2103:10684:7171	1	1	1	1	0	0	1	1	1	0
M02111:194:000000000-LT722:1:2103:10685:11204	1	1	1	1	1	0	0	0	0	0
M02111:194:000000000-LT722:1:2103:10685:20954	1	1	1	1	0	0	1	1	1	0
M02111:194:000000000-LT722:1:2103:10686:16748	1	1	1	1	0	0	1	1	1	0
M02111:194:000000000-LT722:1:2103:10686:23944	1	1	1	1	1	0	0	0	0	0
M02111:194:000000000-LT722:1:2103:10686:27795	1	1	1	1	1	0	0	0	0	0
M02111:194:000000000-LT722:1:2103:10687:20900	1	1	1	1	1	0	0	0	0	0
M02111:194:000000000-LT722:1:2103:10688:18078	1	1	1	1	1	0	0	0	0	0
M02111:194:000000000-LT722:1:2103:10689:14081	1	1	1	1	1	0	0	0	0	0
M02111:194:000000000-LT722:1:2103:10689:16396	1	1	1	1	1	0	0	0	0	0
M02111:194:000000000-LT722:1:2103:10689:19815	1	1	1	1	1	0	0	0	0	0
M02111:194:000000000-LT722:1:2103:10690:11254	1	1	1	1	0	0	1	1	1	0
M02111:194:000000000-LT722:1:2103:10691:12291	1	1	1	1	0	0	1	1	1	0
M02111:194:000000000-LT722:1:2103:10691:22319	1	1	0	0	0	0	0	0	0	0
M02111:194:000000000-LT722:1:2103:10691:23564	1	1	1	1	1	0	0	0	0	0
M02111:194:000000000-LT722:1:2103:10691:24055	1	1	1	1	1	0	0	0	0	0
M02111:194:000000000-LT722:1:2103:10691:27413	1	1	1	1	1	0	0	0	0	0
M02111:194:000000000-LT722:1:2103:10691:7862	1	1	1	1	1	0	0	0	0	0
M02111:194:000000000-LT722:1:2103:10693:20814	1	1	1	1	0	0	1	1	1	0
M02111:194:000000000-LT722:1:2103:10693:24573	1	1	1	1	1	0	0	0	0	0
M02111:194:000000000-LT722:1:2103:10693:28041	1	1	1	1	1	0	0	0	0	0
M02111:194:000000000-LT722:1:2103:10696:14461	1	1	1	1	0	0	1	1	1	0
M02111:194:000000000-LT722:1:2103:10698:10899	1	1	1	1	1	0	0	0	0	0
M02111:194:000000000-LT722:1:2103:10698:15348	1	1	1	1	0	0	0	0	0	0
M02111:194:000000000-LT722:1:2103:10698:18729	1	1	1	1	1	0	0	0	0	0
M02111:194:000000000-LT722:1:2103:10699:17799	1	1	1	1	1	0	0	0	0	0
M02111:194:000000000-LT722:1:2103:10699:18049	1	1	1	1	1	0	0	0	0	0
M02111:194:000000000-LT722:1:2103:10699:5160	1	1	1	1	0	0	1	1	1	0
M02111:194:000000000-LT722:1:2103:10699:8124	1	1	1	1	1	0	0	0	0	0
M02111:194:000000000-LT722:1:2103:10699:9582	1	1	1	1	1	0	0	0	0	0
M02111:194:000000000-LT722:1:2103:10700:27868	1	1	1	1	1	0	0	0	0	0
M02111:194:000000000-LT722:1:2103:10701:10538	1	1	1	1	0	0	1	1	1	0
M02111:194:000000000-LT722:1:2103:10701:16506	1	1	1	1	1	0	0	0	0	0
M02111:194:000000000-LT722:1:2103:10701:20947	1	1	1	1	1	0	0	0	0	0
M02111:194:000000000-LT722:1:2103:10702:19474	1	1	1	1	1	0	0	0	0	0
M02111:194:000000000-LT722:1:2103:10702:2487	1	1	1	1	1	0	0	0	0	0
M02111:194:000000000-LT722:1:2103:10702:28382	1	1	1	1	1	0	0	0	0	0
M02111:194:000000000-LT722:1:2103:10702:7529	1	1	1	1	1	0	0	0	0	0
M02111:194:000000000-LT722:1:2103:10703:10832	1	1	1	1	1	0	0	0	0	0
M02111:194:000000000-LT722:1:2103:10703:9884	1	1	1	1	1	0	0	0	0	0
M02111:194:000000000-LT722:1:2103:10705:21003	1	1	1	1	1	0	0	0	0	0
M02111:194:000000000-LT722:1:2103:10705:27993	1	1	1	0	0	1	0	1	0	0
M02111:194:000000000-LT722:1:2103:10706:16070	1	1	1	1	1	0	0	0	0	0
M02111:194:000000000-LT722:1:2103:10706:21587	1	1	1	1	1	0	0	0	0	0
M02111:194:000000000-LT722:1:2103:10707:19236	1	1	1	1	0	0	1	1	1	0
M02111:194:000000000-LT722:1:2103:10708:10511	1	1	1	1	0	0	1	1	1	0
M02111:194:000000000-LT722:1:2103:10708:18500	1	1	0	0	0	0	0	0	0	0
M02111:194:000000000-LT722:1:2103:10709:5109	1	1	1	0	0	1	0	1	0	0
M02111:194:000000000-LT722:1:2103:10710:18160	1	1	1	1	1	0	0	0	0	0
M02111:194:000000000-LT722:1:2103:10710:22293	1	1	1	1	0	0	1	1	1	0
M02111:194:000000000-LT722:1:2103:10711:15152	1	1	1	1	1	0	0	0	0	0
M02111:194:000000000-LT722:1:2103:10712:2315	1	1	1	1	0	0	1	1	1	0
M02111:194:000000000-LT722:1:2103:10713:9529	1	1	1	1	1	0	0	0	0	0
M02111:194:000000000-LT722:1:2103:10715:17002	1	1	1	1	1	0	0	0	0	0
M02111:194:000000000-LT722:1:2103:10715:26002	1	1	1	1	1	0	0	0	0	0
M02111:194:000000000-LT722:1:2103:10716:9167	1	1	1	1	1	0	0	0	0	0
M02111:194:000000000-LT722:1:2103:10717:16184	1	1	1	1	1	0	0	0	0	0
M02111:194:000000000-LT722:1:2103:10717:26330	1	1	1	1	1	0	0	0	0	0
M02111:194:000000000-LT722:1:2103:10719:22024	1	1	1	1	1	0	0	0	0	0
M02111:194:000000000-LT722:1:2103:10720:20138	1	1	1	1	0	0	0	0	0	0
M02111:194:000000000-LT722:1:2103:10720:2599	1	1	1	1	1	0	0	0	0	0
M02111:194:000000000-LT722:1:2103:10720:26135	1	1	0	0	0	0	0	0	0	0
M02111:194:000000000-LT722:1:2103:10720:8138	1	1	1	1	1	0	0	0	0	0
M02111:194:000000000-LT722:1:2103:10721:20931	1	1	1	1	1	0	0	0	0	0
M02111:194:000000000-LT722:1:2103:10722:13534	1	1	1	1	0	0	1	1	1	0
M02111:194:000000000-LT722:1:2103:10722:23928	1	1	1	1	1	0	0	0	0	0
M02111:194:000000000-LT722:1:2103:10723:13135	1	1	1	1	0	0	1	1	1	0
M02111:194:000000000-LT722:1:2103:10723:16203	1	1	1	1	1	0	0	0	0	0
M02111:194:000000000-LT722:1:2103:10723:4782	1	1	1	1	1	0	0	0	0	0
M02111:194:000000000-LT722:1:2103:10723:8477	1	1	1	1	1	0	0	0	0	0
M02111:194:000000000-LT722:1:2103:10724:19472	1	1	1	1	1	0	0	0	0	0
M02111:194:000000000-LT722:1:2103:10724:3303	1	1	1	1	1	0	0	0	0	0
M02111:194:000000000-LT722:1:2103:10724:8119	1	1	1	1	1	0	0	0	0	0
M02111:194:000000000-LT722:1:2103:10725:27903	1	1	1	1	1	0	0	0	0	0
M02111:194:000000000-LT722:1:2103:10726:15852	1	1	1	1	1	0	0	0	0	0
M02111:194:000000000-LT722:1:2103:10726:9134	1	1	1	1	0	0	1	1	1	0
M02111:194:000000000-LT722:1:2103:10727:10075	1	1	1	1	0	0	1	1	1	0
M02111:194:000000000-LT722:1:2103:10727:14234	1	1	1	1	1	0	0	0	0	0
M02111:194:000000000-LT722:1:2103:10727:16578	1	1	1	1	1	0	0	0	0	0
M02111:194:000000000-LT722:1:2103:10727:26797	1	1	1	1	0	0	1	1	1	0
M02111:194:000000000-LT722:1:2103:10727:4175	1	1	1	1	1	0	0	0	0	0
M02111:194:000000000-LT722:1:2103:10728:16363	1	1	1	1	0	0	1	1	1	0
M02111:194:000000000-LT722:1:2103:10728:21539	1	1	1	1	0	0	1	1	1	0
M02111:194:000000000-LT722:1:2103:10728:23048	1	1	1	1	1	0	0	0	0	0
M02111:194:000000000-LT722:1:2103:10729:21093	1	1	1	1	0	0	1	1	1	0
M02111:194:000000000-LT722:1:2103:10731:25078	1	1	1	1	0	0	1	1	1	0
M02111:194:000000000-LT722:1:2103:10733:21070	1	1	1	1	1	0	0	0	0	0
M02111:194:000000000-LT722:1:2103:10733:22268	1	1	1	1	1	0	0	0	0	0
M02111:194:000000000-LT722:1:2103:10734:3596	1	1	0	0	0	0	0	0	0	0
M02111:194:000000000-LT722:1:2103:10735:18936	1	1	1	1	0	0	1	1	1	0
M02111:194:000000000-LT722:1:2103:10736:11146	1	1	1	1	1	0	0	0	0	0
M02111:194:000000000-LT722:1:2103:10736:13947	1	1	1	1	1	0	0	0	0	0
M02111:194:000000000-LT722:1:2103:10737:23845	1	1	1	1	1	0	0	0	0	0
M02111:194:000000000-LT722:1:2103:10738:20524	1	1	1	1	0	0	1	1	1	0
M02111:194:000000000-LT722:1:2103:10738:9117	1	1	1	1	1	0	0	0	0	0
M02111:194:000000000-LT722:1:2103:10739:26714	1	1	1	1	1	0	0	0	0	0
M02111:194:000000000-LT722:1:2103:10739:8913	1	1	1	1	1	0	0	0	0	0
M02111:194:000000000-LT722:1:2103:10740:16162	1	1	1	1	1	0	0	0	0	0
M02111:194:000000000-LT722:1:2103:10744:13853	1	1	1	1	1	0	0	0	0	0
M02111:194:000000000-LT722:1:2103:10744:23177	1	1	1	1	1	0	0	0	0	0
M02111:194:000000000-LT722:1:2103:10746:16071	1	1	1	1	0	0	1	1	1	0
M02111:194:000000000-LT722:1:2103:10746:22570	1	1	1	1	1	0	0	0	0	0
M02111:194:000000000-LT722:1:2103:10746:27102	1	1	1	1	1	0	0	0	0	0
M02111:194:000000000-LT722:1:2103:10746:5971	1	1	1	1	1	0	0	0	0	0
M02111:194:000000000-LT722:1:2103:10746:9381	1	1	1	1	1	0	0	0	0	0
M02111:194:000000000-LT722:1:2103:10747:27129	1	1	0	0	0	0	0	0	0	0
M02111:194:000000000-LT722:1:2103:10747:27473	1	1	1	1	1	0	0	0	0	0
M02111:194:000000000-LT722:1:2103:10748:12928	1	1	1	1	1	0	0	0	0	0
M02111:194:000000000-LT722:1:2103:10748:28071	1	1	1	1	1	0	0	0	0	0
M02111:194:000000000-LT722:1:2103:10748:8438	1	1	1	1	1	0	0	0	0	0
M02111:194:000000000-LT722:1:2103:10749:14930	1	1	1	1	1	0	0	0	0	0
M02111:194:000000000-LT722:1:2103:10749:4512	1	1	1	1	1	0	0	0	0	0
M02111:194:000000000-LT722:1:2103:10750:2598	1	1	1	1	0	0	1	1	1	0
M02111:194:000000000-LT722:1:2103:10750:27652	1	1	1	1	1	0	0	0	0	0
M02111:194:000000000-LT722:1:2103:10751:20190	1	1	1	1	1	0	0	0	0	0
M02111:194:000000000-LT722:1:2103:10751:8619	1	1	1	1	0	0	1	1	1	0
M02111:194:000000000-LT722:1:2103:10752:14706	1	1	1	1	1	0	0	0	0	0
M02111:194:000000000-LT722:1:2103:10752:24492	1	1	1	1	1	0	0	0	0	0
M02111:194:000000000-LT722:1:2103:10754:5200	1	1	1	0	0	1	0	1	0	0
M02111:194:000000000-LT722:1:2103:10754:6322	1	1	1	1	1	0	0	0	0	0
M02111:194:000000000-LT722:1:2103:10754:9922	1	1	0	0	0	0	0	0	0	0
M02111:194:000000000-LT722:1:2103:10755:5292	1	1	1	1	0	0	1	1	1	0
M02111:194:000000000-LT722:1:2103:10756:17517	1	1	1	1	1	0	0	0	0	0
M02111:194:000000000-LT722:1:2103:10756:23782	1	1	1	1	1	0	0	0	0	0
M02111:194:000000000-LT722:1:2103:10756:8853	1	1	1	1	1	0	0	0	0	0
M02111:194:000000000-LT722:1:2103:10757:14427	1	1	1	1	1	0	0	0	0	0
M02111:194:000000000-LT722:1:2103:10757:15496	1	1	1	1	1	0	0	0	0	0
M02111:194:000000000-LT722:1:2103:10757:22514	1	1	1	1	0	0	1	1	1	0
M02111:194:000000000-LT722:1:2103:10758:16013	1	1	1	1	1	0	0	0	0	0
M02111:194:000000000-LT722:1:2103:10758:19352	1	1	1	1	1	0	0	0	0	0
M02111:194:000000000-LT722:1:2103:10758:21469	1	1	1	1	0	0	1	1	1	0
M02111:194:000000000-LT722:1:2103:10758:25277	1	1	1	1	1	0	0	0	0	0
M02111:194:000000000-LT722:1:2103:10759:17541	1	1	1	1	0	0	1	1	1	0
M02111:194:000000000-LT722:1:2103:10760:18485	1	1	1	1	0	0	1	1	1	0
M02111:194:000000000-LT722:1:2103:10761:5928	1	1	1	1	1	0	0	0	0	0
M02111:194:000000000-LT722:1:2103:10761:9372	1	1	1	1	1	0	0	0	0	0
M02111:194:000000000-LT722:1:2103:10763:10123	1	1	1	1	1	0	0	0	0	0
M02111:194:000000000-LT722:1:2103:10764:20919	1	1	1	1	0	0	1	1	1	0
M02111:194:000000000-LT722:1:2103:10764:23716	1	1	1	1	1	0	0	0	0	0
M02111:194:000000000-LT722:1:2103:10765:26060	1	1	1	1	0	0	1	1	1	0
M02111:194:000000000-LT722:1:2103:10766:14854	1	1	0	0	0	0	0	0	0	0
M02111:194:000000000-LT722:1:2103:10766:20004	1	1	1	0	0	1	0	1	0	0
M02111:194:000000000-LT722:1:2103:10766:6687	1	1	1	1	1	0	0	0	0	0
M02111:194:000000000-LT722:1:2103:10766:7589	1	1	1	1	1	0	0	0	0	0
M02111:194:000000000-LT722:1:2103:10768:10464	1	1	1	1	0	0	1	1	1	0
M02111:194:000000000-LT722:1:2103:10768:18538	1	1	1	1	1	0	0	0	0	0
M02111:194:000000000-LT722:1:2103:10768:26546	1	1	1	1	1	0	0	0	0	0
M02111:194:000000000-LT722:1:2103:10768:2932	1	1	0	0	0	0	0	0	0	0
M02111:194:000000000-LT722:1:2103:10769:18608	1	1	1	1	1	0	0	0	0	0
M02111:194:000000000-LT722:1:2103:10769:22468	1	1	1	1	1	0	0	0	0	0
M02111:194:000000000-LT722:1:2103:10769:6996	1	1	1	1	1	0	0	0	0	0
M02111:194:000000000-LT722:1:2103:10769:7538	1	1	1	1	1	0	0	0	0	0
M02111:194:000000000-LT722:1:2103:10770:15137	1	1	1	1	1	0	0	0	0	0
M02111:194:000000000-LT722:1:2103:10770:15177	1	1	1	1	0	0	1	1	1	0
M02111:194:000000000-LT722:1:2103:10770:15834	1	1	1	0	0	1	0	1	0	0
M02111:194:000000000-LT722:1:2103:10770:24675	1	1	1	1	0	0	0	0	0	0
M02111:194:000000000-LT722:1:2103:10771:22573	1	1	1	1	1	0	0	0	0	0
M02111:194:000000000-LT722:1:2103:10772:11459	1	1	0	0	0	0	0	0	0	0
M02111:194:000000000-LT722:1:2103:10772:12266	1	1	1	1	1	0	0	0	0	0
M02111:194:000000000-LT722:1:2103:10772:17497	1	1	1	1	0	0	1	1	1	0
M02111:194:000000000-LT722:1:2103:10772:4470	1	1	1	1	1	0	0	0	0	0
M02111:194:000000000-LT722:1:2103:10773:17909	1	1	1	1	1	0	0	0	0	0
M02111:194:000000000-LT722:1:2103:10773:5532	1	1	1	1	0	0	1	1	1	0
M02111:194:000000000-LT722:1:2103:10773:7977	1	1	1	1	0	0	1	1	1	0
M02111:194:000000000-LT722:1:2103:10775:14439	1	1	1	1	1	0	0	0	0	0
M02111:194:000000000-LT722:1:2103:10776:20880	1	1	1	1	1	0	0	0	0	0
M02111:194:000000000-LT722:1:2103:10776:2776	1	1	1	1	0	0	1	1	1	0
M02111:194:000000000-LT722:1:2103:10776:27866	1	1	1	1	1	0	0	0	0	0
M02111:194:000000000-LT722:1:2103:10777:28254	1	1	1	1	1	0	0	0	0	0
M02111:194:000000000-LT722:1:2103:10778:18300	1	1	1	1	1	0	0	0	0	0
M02111:194:000000000-LT722:1:2103:10778:19670	1	1	1	1	0	0	1	1	1	0
M02111:194:000000000-LT722:1:2103:10778:26828	1	1	1	1	1	0	0	0	0	0
M02111:194:000000000-LT722:1:2103:10778:3962	1	1	1	0	0	1	0	1	0	0
M02111:194:000000000-LT722:1:2103:10779:14837	1	1	1	1	1	0	0	0	0	0
M02111:194:000000000-LT722:1:2103:10779:5373	1	1	1	1	1	0	0	0	0	0
M02111:194:000000000-LT722:1:2103:10780:26253	1	1	1	1	1	0	0	0	0	0
M02111:194:000000000-LT722:1:2103:10781:17772	1	1	1	1	1	0	0	0	0	0
M02111:194:000000000-LT722:1:2103:10781:4669	1	1	1	1	0	0	1	1	1	0
M02111:194:000000000-LT722:1:2103:10782:16101	1	1	1	1	1	0	0	0	0	0
M02111:194:000000000-LT722:1:2103:10782:21372	1	1	1	1	1	0	0	0	0	0
M02111:194:000000000-LT722:1:2103:10783:7851	1	1	1	1	1	0	0	0	0	0
M02111:194:000000000-LT722:1:2103:10785:12437	1	1	1	1	1	0	0	0	0	0
M02111:194:000000000-LT722:1:2103:10785:15849	1	1	1	1	0	0	1	1	1	0
M02111:194:000000000-LT722:1:2103:10787:22175	1	1	1	1	1	0	0	0	0	0
M02111:194:000000000-LT722:1:2103:10787:5183	1	1	1	1	0	0	1	1	1	0
M02111:194:000000000-LT722:1:2103:10787:9278	1	1	1	1	0	0	0	0	0	0
M02111:194:000000000-LT722:1:2103:10789:15542	1	1	1	1	1	0	0	0	0	0
M02111:194:000000000-LT722:1:2103:10790:12215	1	1	1	1	1	0	0	0	0	0
M02111:194:000000000-LT722:1:2103:10790:3570	1	1	1	1	1	0	0	0	0	0
M02111:194:000000000-LT722:1:2103:10791:24346	1	1	1	1	0	0	1	1	1	0
M02111:194:000000000-LT722:1:2103:10791:5616	1	1	1	1	1	0	0	0	0	0
M02111:194:000000000-LT722:1:2103:10792:3286	1	1	1	1	0	0	1	1	1	0
M02111:194:000000000-LT722:1:2103:10793:22205	1	1	1	1	0	0	1	1	1	0
M02111:194:000000000-LT722:1:2103:10795:13020	1	1	1	1	1	0	0	0	0	0
M02111:194:000000000-LT722:1:2103:10796:14531	1	1	1	1	1	0	0	0	0	0
M02111:194:000000000-LT722:1:2103:10796:22609	1	1	1	1	0	0	1	1	1	0
M02111:194:000000000-LT722:1:2103:10796:2568	1	1	1	1	0	0	1	1	1	0
M02111:194:000000000-LT722:1:2103:10796:8294	1	1	1	1	0	0	1	1	1	0
M02111:194:000000000-LT722:1:2103:10797:13497	1	1	1	1	1	0	0	0	0	0
M02111:194:000000000-LT722:1:2103:10797:9451	1	1	1	1	1	0	0	0	0	0
M02111:194:000000000-LT722:1:2103:10798:23242	1	1	1	1	0	0	1	1	1	0
M02111:194:000000000-LT722:1:2103:10798:5521	1	0	0	0	0	0	0	0	0	0
M02111:194:000000000-LT722:1:2103:10798:7838	1	1	1	1	1	0	0	0	0	0
M02111:194:000000000-LT722:1:2103:10799:5416	1	1	1	1	1	0	0	0	0	0
M02111:194:000000000-LT722:1:2103:10800:5678	1	1	1	1	0	0	1	1	1	0
M02111:194:000000000-LT722:1:2103:10801:13180	1	1	1	1	1	0	0	0	0	0
M02111:194:000000000-LT722:1:2103:10801:26870	1	1	1	1	1	0	0	0	0	0
M02111:194:000000000-LT722:1:2103:10801:27749	1	1	1	1	1	0	0	0	0	0
M02111:194:000000000-LT722:1:2103:10802:20643	1	1	0	0	0	0	0	0	0	0
M02111:194:000000000-LT722:1:2103:10802:25230	1	1	1	1	1	0	0	0	0	0
M02111:194:000000000-LT722:1:2103:10803:17269	1	0	0	0	0	0	0	0	0	0
M02111:194:000000000-LT722:1:2103:10803:9210	1	1	1	1	1	0	0	0	0	0
M02111:194:000000000-LT722:1:2103:10804:11296	1	1	0	0	0	0	0	0	0	0
M02111:194:000000000-LT722:1:2103:10804:25648	1	1	1	1	1	0	0	0	0	0
M02111:194:000000000-LT722:1:2103:10804:26722	1	1	1	1	0	0	1	1	1	0
M02111:194:000000000-LT722:1:2103:10805:10209	1	1	1	1	1	0	0	0	0	0
M02111:194:000000000-LT722:1:2103:10806:16640	1	1	1	1	1	0	0	0	0	0
M02111:194:000000000-LT722:1:2103:10806:23099	1	1	1	1	1	0	0	0	0	0
M02111:194:000000000-LT722:1:2103:10806:4999	1	1	1	1	1	0	0	0	0	0
M02111:194:000000000-LT722:1:2103:10806:7858	1	1	1	1	1	0	0	0	0	0
M02111:194:000000000-LT722:1:2103:10807:2663	1	1	1	1	0	0	1	1	1	0
M02111:194:000000000-LT722:1:2103:10808:14620	1	1	1	1	0	0	0	0	0	0
M02111:194:000000000-LT722:1:2103:10808:15534	1	1	1	1	0	0	1	1	1	0
M02111:194:000000000-LT722:1:2103:10808:9600	1	1	1	1	1	0	0	0	0	0
M02111:194:000000000-LT722:1:2103:10809:9468	1	1	1	1	0	0	0	0	0	0
M02111:194:000000000-LT722:1:2103:10810:13971	1	1	1	1	0	0	1	1	1	0
M02111:194:000000000-LT722:1:2103:10810:9180	1	1	1	1	0	0	1	1	1	0
M02111:194:000000000-LT722:1:2103:10812:7176	1	1	1	1	0	0	1	1	1	0
M02111:194:000000000-LT722:1:2103:10813:22413	1	1	1	1	1	0	0	0	0	0
M02111:194:000000000-LT722:1:2103:10813:9265	1	1	1	1	1	0	0	0	0	0
M02111:194:000000000-LT722:1:2103:10815:13118	1	1	0	0	0	0	0	0	0	0
M02111:194:000000000-LT722:1:2103:10815:7742	1	1	1	1	1	0	0	0	0	0
M02111:194:000000000-LT722:1:2103:10816:28157	1	1	0	0	0	0	0	0	0	0
M02111:194:000000000-LT722:1:2103:10816:6314	1	1	1	1	1	0	0	0	0	0
M02111:194:000000000-LT722:1:2103:10816:8102	1	1	1	1	0	0	1	1	1	0
M02111:194:000000000-LT722:1:2103:10816:8434	1	1	1	1	1	0	0	0	0	0
M02111:194:000000000-LT722:1:2103:10817:16557	1	1	1	1	1	0	0	0	0	0
M02111:194:000000000-LT722:1:2103:10820:17798	1	1	1	1	1	0	0	0	0	0
M02111:194:000000000-LT722:1:2103:10820:19100	1	1	1	1	0	0	1	1	1	0
M02111:194:000000000-LT722:1:2103:10821:21492	1	1	1	1	1	0	0	0	0	0
M02111:194:000000000-LT722:1:2103:10823:16932	1	1	1	1	1	0	0	0	0	0
M02111:194:000000000-LT722:1:2103:10823:9051	1	1	1	1	1	0	0	0	0	0
M02111:194:000000000-LT722:1:2103:10825:12037	1	1	1	1	0	0	0	0	0	0
M02111:194:000000000-LT722:1:2103:10825:9927	1	1	1	1	1	0	0	0	0	0
M02111:194:000000000-LT722:1:2103:10828:10328	1	1	1	1	1	0	0	0	0	0
M02111:194:000000000-LT722:1:2103:10828:15537	1	1	1	1	0	0	1	1	1	0
M02111:194:000000000-LT722:1:2103:10828:5894	1	1	1	1	1	0	0	0	0	0
M02111:194:000000000-LT722:1:2103:10829:10075	1	1	1	1	0	0	1	1	1	0
M02111:194:000000000-LT722:1:2103:10829:19490	1	1	1	1	1	0	0	0	0	0
M02111:194:000000000-LT722:1:2103:10830:23877	1	1	1	1	1	0	0	0	0	0
M02111:194:000000000-LT722:1:2103:10830:6367	1	1	1	1	0	0	0	0	0	0
M02111:194:000000000-LT722:1:2103:10831:3846	1	1	1	1	1	0	0	0	0	0
M02111:194:000000000-LT722:1:2103:10831:9334	1	1	1	1	1	0	0	0	0	0
M02111:194:000000000-LT722:1:2103:10832:26558	1	1	1	1	0	0	1	1	1	0
M02111:194:000000000-LT722:1:2103:10832:6455	1	1	1	1	1	0	0	0	0	0
M02111:194:000000000-LT722:1:2103:10832:6672	1	1	0	0	0	0	0	0	0	0
M02111:194:000000000-LT722:1:2103:10833:15902	1	1	1	1	1	0	0	0	0	0
M02111:194:000000000-LT722:1:2103:10833:4967	1	1	1	1	1	0	0	0	0	0
M02111:194:000000000-LT722:1:2103:10834:14691	1	1	1	1	1	0	0	0	0	0
M02111:194:000000000-LT722:1:2103:10834:16273	1	1	1	1	0	0	1	1	1	0
M02111:194:000000000-LT722:1:2103:10834:16712	1	1	1	1	1	0	0	0	0	0
M02111:194:000000000-LT722:1:2103:10834:19355	1	1	1	1	1	0	0	0	0	0
M02111:194:000000000-LT722:1:2103:10834:8140	1	1	1	1	1	0	0	0	0	0
M02111:194:000000000-LT722:1:2103:10836:15949	1	1	1	1	1	0	0	0	0	0
M02111:194:000000000-LT722:1:2103:10836:18101	1	1	1	1	0	0	1	1	1	0
M02111:194:000000000-LT722:1:2103:10836:21291	1	1	1	1	1	0	0	0	0	0
M02111:194:000000000-LT722:1:2103:10836:6914	1	1	1	1	0	0	1	1	1	0
M02111:194:000000000-LT722:1:2103:10837:11387	1	1	1	1	1	0	0	0	0	0
M02111:194:000000000-LT722:1:2103:10837:4255	1	1	0	0	0	0	0	0	0	0
M02111:194:000000000-LT722:1:2103:10838:12210	1	1	1	1	0	0	1	1	1	0
M02111:194:000000000-LT722:1:2103:10838:20344	1	1	1	1	1	0	0	0	0	0
M02111:194:000000000-LT722:1:2103:10839:22083	1	1	1	1	1	0	0	0	0	0
M02111:194:000000000-LT722:1:2103:10839:9500	1	1	1	1	1	0	0	0	0	0
M02111:194:000000000-LT722:1:2103:10840:12614	1	1	1	1	0	0	1	1	1	0
M02111:194:000000000-LT722:1:2103:10840:22430	1	1	1	1	1	0	0	0	0	0
M02111:194:000000000-LT722:1:2103:10841:21669	1	1	1	1	0	0	1	1	1	0
M02111:194:000000000-LT722:1:2103:10842:19264	1	1	1	1	1	0	0	0	0	0
M02111:194:000000000-LT722:1:2103:10842:4006	1	1	1	1	0	0	1	1	1	0
M02111:194:000000000-LT722:1:2103:10844:13571	1	1	1	1	1	0	0	0	0	0
M02111:194:000000000-LT722:1:2103:10845:14710	1	1	1	1	0	0	1	1	1	0
M02111:194:000000000-LT722:1:2103:10845:18664	1	1	1	1	0	0	0	0	0	0
M02111:194:000000000-LT722:1:2103:10846:18530	1	1	1	1	1	0	0	0	0	0
M02111:194:000000000-LT722:1:2103:10846:20504	1	1	1	1	0	0	0	0	0	0
M02111:194:000000000-LT722:1:2103:10846:8015	1	1	1	1	0	0	0	0	0	0
M02111:194:000000000-LT722:1:2103:10848:16739	1	1	1	1	0	0	0	0	0	0
M02111:194:000000000-LT722:1:2103:10850:11688	1	1	1	1	0	0	1	1	1	0
M02111:194:000000000-LT722:1:2103:10851:7512	1	1	1	1	1	0	0	0	0	0
M02111:194:000000000-LT722:1:2103:10851:9104	1	1	1	1	1	0	0	0	0	0
M02111:194:000000000-LT722:1:2103:10852:22763	1	1	1	1	1	0	0	0	0	0
M02111:194:000000000-LT722:1:2103:10852:3478	1	1	1	1	1	0	0	0	0	0
M02111:194:000000000-LT722:1:2103:10853:22349	1	1	1	1	1	0	0	0	0	0
M02111:194:000000000-LT722:1:2103:10854:19760	1	1	1	1	1	0	0	0	0	0
M02111:194:000000000-LT722:1:2103:10855:22223	1	1	1	1	1	0	0	0	0	0
M02111:194:000000000-LT722:1:2103:10855:24942	1	1	1	1	1	0	0	0	0	0
M02111:194:000000000-LT722:1:2103:10855:27762	1	1	1	1	1	0	0	0	0	0
M02111:194:000000000-LT722:1:2103:10855:6395	1	1	1	1	1	0	0	0	0	0
M02111:194:000000000-LT722:1:2103:10857:11642	1	1	1	1	1	0	0	0	0	0
M02111:194:000000000-LT722:1:2103:10857:15045	1	1	0	0	0	0	0	0	0	0
M02111:194:000000000-LT722:1:2103:10857:20142	1	1	1	1	1	0	0	0	0	0
M02111:194:000000000-LT722:1:2103:10858:13371	1	1	1	1	1	0	0	0	0	0
M02111:194:000000000-LT722:1:2103:10858:28230	1	1	1	1	1	0	0	0	0	0
M02111:194:000000000-LT722:1:2103:10859:8398	1	1	1	1	0	0	1	1	1	0
M02111:194:000000000-LT722:1:2103:10860:10656	1	1	1	1	1	0	0	0	0	0
M02111:194:000000000-LT722:1:2103:10860:15254	1	1	1	1	1	0	0	0	0	0
M02111:194:000000000-LT722:1:2103:10860:23718	1	1	1	1	1	0	0	0	0	0
M02111:194:000000000-LT722:1:2103:10860:24805	1	1	1	1	1	0	0	0	0	0
M02111:194:000000000-LT722:1:2103:10860:26427	1	1	1	1	1	0	0	0	0	0
M02111:194:000000000-LT722:1:2103:10862:12126	1	1	1	1	0	0	1	1	1	0
M02111:194:000000000-LT722:1:2103:10862:19700	1	1	1	1	1	0	0	0	0	0
M02111:194:000000000-LT722:1:2103:10862:23591	1	1	1	1	1	0	0	0	0	0
M02111:194:000000000-LT722:1:2103:10863:3022	1	1	0	0	0	0	0	0	0	0
M02111:194:000000000-LT722:1:2103:10864:11948	1	1	1	1	1	0	0	0	0	0
M02111:194:000000000-LT722:1:2103:10864:26988	1	1	1	1	1	0	0	0	0	0
M02111:194:000000000-LT722:1:2103:10865:6916	1	1	1	1	0	0	1	1	1	0
M02111:194:000000000-LT722:1:2103:10866:12376	1	1	1	1	1	0	0	0	0	0
M02111:194:000000000-LT722:1:2103:10866:17892	1	1	1	1	1	0	0	0	0	0
M02111:194:000000000-LT722:1:2103:10868:2970	1	1	1	1	1	0	0	0	0	0
M02111:194:000000000-LT722:1:2103:10869:7949	1	1	1	1	1	0	0	0	0	0
M02111:194:000000000-LT722:1:2103:10870:24683	1	1	1	1	0	0	1	1	1	0
M02111:194:000000000-LT722:1:2103:10872:18885	1	1	0	0	0	0	0	0	0	0
M02111:194:000000000-LT722:1:2103:10873:24731	1	1	1	1	1	0	0	0	0	0
M02111:194:000000000-LT722:1:2103:10875:24067	1	1	1	1	0	0	1	1	1	0
M02111:194:000000000-LT722:1:2103:10875:26925	1	1	1	1	1	0	0	0	0	0
M02111:194:000000000-LT722:1:2103:10875:8401	1	1	1	1	1	0	0	0	0	0
M02111:194:000000000-LT722:1:2103:10877:22887	1	1	1	1	0	0	1	1	1	0
M02111:194:000000000-LT722:1:2103:10877:6641	1	1	1	1	1	0	0	0	0	0
M02111:194:000000000-LT722:1:2103:10878:12030	1	1	1	1	0	0	1	1	1	0
M02111:194:000000000-LT722:1:2103:10878:25853	1	1	1	1	1	0	0	0	0	0
M02111:194:000000000-LT722:1:2103:10878:3395	1	1	1	1	0	0	0	0	0	0
M02111:194:000000000-LT722:1:2103:10879:14083	1	1	1	1	0	0	0	0	0	0
M02111:194:000000000-LT722:1:2103:10879:16879	1	1	1	1	1	0	0	0	0	0
M02111:194:000000000-LT722:1:2103:10879:17851	1	1	1	1	1	0	0	0	0	0
M02111:194:000000000-LT722:1:2103:10879:18188	1	1	0	0	0	0	0	0	0	0
M02111:194:000000000-LT722:1:2103:10879:19915	1	1	1	1	0	0	1	1	1	0
M02111:194:000000000-LT722:1:2103:10879:2373	1	1	1	0	0	1	0	1	0	0
M02111:194:000000000-LT722:1:2103:10882:26560	1	1	1	1	1	0	0	0	0	0
M02111:194:000000000-LT722:1:2103:10883:10711	1	1	1	1	0	0	1	1	1	0
M02111:194:000000000-LT722:1:2103:10883:11410	1	1	1	1	1	0	0	0	0	0
M02111:194:000000000-LT722:1:2103:10883:24209	1	1	1	1	1	0	0	0	0	0
M02111:194:000000000-LT722:1:2103:10885:2304	1	1	1	1	0	0	0	0	0	0
M02111:194:000000000-LT722:1:2103:10885:7783	1	1	1	1	1	0	0	0	0	0
M02111:194:000000000-LT722:1:2103:10887:10225	1	1	1	1	1	0	0	0	0	0
M02111:194:000000000-LT722:1:2103:10887:19735	1	1	1	1	0	0	1	1	1	0
M02111:194:000000000-LT722:1:2103:10888:15633	1	1	1	1	1	0	0	0	0	0
M02111:194:000000000-LT722:1:2103:10888:20298	1	1	1	1	1	0	0	0	0	0
M02111:194:000000000-LT722:1:2103:10888:7820	1	1	1	1	1	0	0	0	0	0
M02111:194:000000000-LT722:1:2103:10889:13532	1	1	1	1	1	0	0	0	0	0
M02111:194:000000000-LT722:1:2103:10889:19280	1	1	0	0	0	0	0	0	0	0
M02111:194:000000000-LT722:1:2103:10889:3618	1	1	1	1	0	0	1	1	1	0
M02111:194:000000000-LT722:1:2103:10890:11624	1	1	1	1	1	0	0	0	0	0
M02111:194:000000000-LT722:1:2103:10890:12994	1	1	1	1	0	0	1	1	1	0
M02111:194:000000000-LT722:1:2103:10890:5293	1	1	1	1	1	0	0	0	0	0
M02111:194:000000000-LT722:1:2103:10891:7026	1	1	1	1	1	0	0	0	0	0
M02111:194:000000000-LT722:1:2103:10892:21997	1	1	1	1	0	0	1	1	1	0
M02111:194:000000000-LT722:1:2103:10892:23637	1	1	1	1	0	0	1	1	1	0
M02111:194:000000000-LT722:1:2103:10893:14462	1	1	1	1	1	0	0	0	0	0
M02111:194:000000000-LT722:1:2103:10893:24102	1	1	1	1	1	0	0	0	0	0
M02111:194:000000000-LT722:1:2103:10894:25621	1	1	1	1	1	0	0	0	0	0
M02111:194:000000000-LT722:1:2103:10895:16190	1	1	1	1	0	0	0	0	0	0
M02111:194:000000000-LT722:1:2103:10895:23240	1	1	1	1	1	0	0	0	0	0
M02111:194:000000000-LT722:1:2103:10896:14833	1	1	0	0	0	0	0	0	0	0
M02111:194:000000000-LT722:1:2103:10897:15981	1	1	1	1	1	0	0	0	0	0
M02111:194:000000000-LT722:1:2103:10897:22642	1	1	1	1	1	0	0	0	0	0
M02111:194:000000000-LT722:1:2103:10897:27953	1	1	1	1	1	0	0	0	0	0
M02111:194:000000000-LT722:1:2103:10897:4201	1	1	1	0	0	1	0	1	1	0
M02111:194:000000000-LT722:1:2103:10897:9927	1	1	1	1	1	0	0	0	0	0
M02111:194:000000000-LT722:1:2103:10898:11604	1	1	1	1	1	0	0	0	0	0
M02111:194:000000000-LT722:1:2103:10899:13266	1	1	1	1	1	0	0	0	0	0
M02111:194:000000000-LT722:1:2103:10899:8706	1	1	1	1	1	0	0	0	0	0
M02111:194:000000000-LT722:1:2103:10899:9438	1	1	1	1	1	0	0	0	0	0
M02111:194:000000000-LT722:1:2103:10900:14123	1	1	1	1	1	0	0	0	0	0
M02111:194:000000000-LT722:1:2103:10900:20518	1	1	1	1	1	0	0	0	0	0
M02111:194:000000000-LT722:1:2103:10900:3192	1	1	1	1	1	0	0	0	0	0
M02111:194:000000000-LT722:1:2103:10900:5393	1	1	1	1	1	0	0	0	0	0
M02111:194:000000000-LT722:1:2103:10902:10078	1	1	1	1	1	0	0	0	0	0
M02111:194:000000000-LT722:1:2103:10902:2840	1	1	1	1	0	0	1	1	1	0
M02111:194:000000000-LT722:1:2103:10902:4352	1	1	1	1	1	0	0	0	0	0
M02111:194:000000000-LT722:1:2103:10903:10771	1	1	1	0	0	1	0	1	0	0
M02111:194:000000000-LT722:1:2103:10903:16691	1	1	1	1	1	0	0	0	0	0
M02111:194:000000000-LT722:1:2103:10904:22663	1	1	1	1	0	0	1	1	1	0
M02111:194:000000000-LT722:1:2103:10904:23526	1	1	0	0	0	0	0	0	0	0
M02111:194:000000000-LT722:1:2103:10905:15368	1	1	1	1	1	0	0	0	0	0
M02111:194:000000000-LT722:1:2103:10905:3812	1	1	1	1	1	0	0	0	0	0
M02111:194:000000000-LT722:1:2103:10906:19230	1	1	0	0	0	0	0	0	0	0
M02111:194:000000000-LT722:1:2103:10907:23117	1	1	1	1	1	0	0	0	0	0
M02111:194:000000000-LT722:1:2103:10907:25498	1	1	1	1	1	0	0	0	0	0
M02111:194:000000000-LT722:1:2103:10907:26400	1	1	1	1	1	0	0	0	0	0
M02111:194:000000000-LT722:1:2103:10908:5897	1	1	1	1	0	0	0	0	0	0
M02111:194:000000000-LT722:1:2103:10910:3408	1	1	1	1	1	0	0	0	0	0
M02111:194:000000000-LT722:1:2103:10911:14488	1	1	1	1	1	0	0	0	0	0
M02111:194:000000000-LT722:1:2103:10913:19942	1	1	1	1	1	0	0	0	0	0
M02111:194:000000000-LT722:1:2103:10914:27056	1	1	1	1	1	0	0	0	0	0
M02111:194:000000000-LT722:1:2103:10915:12702	1	1	0	0	0	0	0	0	0	0
M02111:194:000000000-LT722:1:2103:10915:21626	1	1	1	1	1	0	0	0	0	0
M02111:194:000000000-LT722:1:2103:10916:12237	1	1	1	1	1	0	0	0	0	0
M02111:194:000000000-LT722:1:2103:10916:2290	1	1	1	1	0	0	1	1	1	0
M02111:194:000000000-LT722:1:2103:10917:18884	1	1	1	1	0	0	1	1	1	0
M02111:194:000000000-LT722:1:2103:10919:10211	1	1	1	1	0	0	1	1	1	0
M02111:194:000000000-LT722:1:2103:10919:11347	1	1	1	1	0	0	1	1	1	0
M02111:194:000000000-LT722:1:2103:10919:25885	1	1	1	1	1	0	0	0	0	0
M02111:194:000000000-LT722:1:2103:10919:6952	1	1	1	1	1	0	0	0	0	0
M02111:194:000000000-LT722:1:2103:10920:9394	1	1	1	1	1	0	0	0	0	0
M02111:194:000000000-LT722:1:2103:10921:15675	1	1	1	1	0	0	1	1	1	0
M02111:194:000000000-LT722:1:2103:10921:24989	1	1	1	1	1	0	0	0	0	0
M02111:194:000000000-LT722:1:2103:10921:9425	1	1	1	1	1	0	0	0	0	0
M02111:194:000000000-LT722:1:2103:10922:14765	1	1	0	0	0	0	0	0	0	0
M02111:194:000000000-LT722:1:2103:10922:19457	1	1	0	0	0	0	0	0	0	0
M02111:194:000000000-LT722:1:2103:10922:25697	1	1	1	1	1	0	0	0	0	0
M02111:194:000000000-LT722:1:2103:10923:12324	1	1	1	1	1	0	0	0	0	0
M02111:194:000000000-LT722:1:2103:10923:2767	1	1	1	1	0	0	1	1	1	0
M02111:194:000000000-LT722:1:2103:10923:5211	1	1	1	1	1	0	0	0	0	0
M02111:194:000000000-LT722:1:2103:10923:6030	1	1	1	1	1	0	0	0	0	0
M02111:194:000000000-LT722:1:2103:10923:6733	1	1	0	0	0	0	0	0	0	0
M02111:194:000000000-LT722:1:2103:10924:4552	1	1	1	1	0	0	1	1	1	0
M02111:194:000000000-LT722:1:2103:10926:5381	1	1	1	1	1	0	0	0	0	0
M02111:194:000000000-LT722:1:2103:10927:18546	1	1	1	1	1	0	0	0	0	0
M02111:194:000000000-LT722:1:2103:10927:23654	1	1	1	1	1	0	0	0	0	0
M02111:194:000000000-LT722:1:2103:10928:11894	1	1	1	1	1	0	0	0	0	0
M02111:194:000000000-LT722:1:2103:10929:17375	1	1	1	1	0	0	1	1	1	0
M02111:194:000000000-LT722:1:2103:10929:18372	1	1	1	1	1	0	0	0	0	0
M02111:194:000000000-LT722:1:2103:10929:21370	1	1	1	0	0	1	0	1	0	0
M02111:194:000000000-LT722:1:2103:10930:11455	1	1	1	1	0	0	1	1	1	0
M02111:194:000000000-LT722:1:2103:10930:16815	1	1	1	1	0	0	1	1	1	0
M02111:194:000000000-LT722:1:2103:10931:18499	1	1	1	1	1	0	0	0	0	0
M02111:194:000000000-LT722:1:2103:10932:18949	1	1	1	1	1	0	0	0	0	0
M02111:194:000000000-LT722:1:2103:10932:3622	1	1	1	1	1	0	0	0	0	0
M02111:194:000000000-LT722:1:2103:10934:13251	1	1	1	1	1	0	0	0	0	0
M02111:194:000000000-LT722:1:2103:10934:18794	1	1	1	1	1	0	0	0	0	0
M02111:194:000000000-LT722:1:2103:10934:22184	1	1	1	1	0	0	1	1	1	0
M02111:194:000000000-LT722:1:2103:10935:10448	1	1	0	0	0	0	0	0	0	0
M02111:194:000000000-LT722:1:2103:10935:21821	1	1	1	1	1	0	0	0	0	0
M02111:194:000000000-LT722:1:2103:10935:3352	1	1	1	1	1	0	0	0	0	0
M02111:194:000000000-LT722:1:2103:10939:7277	1	1	1	1	1	0	0	0	0	0
M02111:194:000000000-LT722:1:2103:10941:11404	1	1	1	1	0	0	1	1	1	0
M02111:194:000000000-LT722:1:2103:10941:14746	1	1	1	1	1	0	0	0	0	0
M02111:194:000000000-LT722:1:2103:10941:24388	1	1	1	1	1	0	0	0	0	0
M02111:194:000000000-LT722:1:2103:10942:19651	1	1	1	1	1	0	0	0	0	0
M02111:194:000000000-LT722:1:2103:10942:6240	1	1	1	1	1	0	0	0	0	0
M02111:194:000000000-LT722:1:2103:10943:11547	1	1	1	1	0	0	1	1	1	0
M02111:194:000000000-LT722:1:2103:10943:19822	1	1	1	1	1	0	0	0	0	0
M02111:194:000000000-LT722:1:2103:10943:6739	1	1	1	1	1	0	0	0	0	0
M02111:194:000000000-LT722:1:2103:10945:5665	1	1	1	1	1	0	0	0	0	0
M02111:194:000000000-LT722:1:2103:10946:25445	1	1	1	1	1	0	0	0	0	0
M02111:194:000000000-LT722:1:2103:10946:7003	1	1	1	1	1	0	0	0	0	0
M02111:194:000000000-LT722:1:2103:10947:15185	1	1	1	1	0	0	1	1	1	0
M02111:194:000000000-LT722:1:2103:10947:17848	1	1	1	1	1	0	0	0	0	0
M02111:194:000000000-LT722:1:2103:10947:22932	1	1	1	1	0	0	1	1	1	0
M02111:194:000000000-LT722:1:2103:10948:13285	1	1	1	1	1	0	0	0	0	0
M02111:194:000000000-LT722:1:2103:10948:13388	1	1	1	1	0	0	1	1	1	0
M02111:194:000000000-LT722:1:2103:10948:2236	1	1	1	1	0	0	1	1	1	0
M02111:194:000000000-LT722:1:2103:10948:4181	1	1	1	1	1	0	0	0	0	0
M02111:194:000000000-LT722:1:2103:10949:9739	1	1	1	1	0	0	1	1	1	0
M02111:194:000000000-LT722:1:2103:10950:17477	1	1	1	1	1	0	0	0	0	0
M02111:194:000000000-LT722:1:2103:10950:6929	1	1	1	1	1	0	0	0	0	0
M02111:194:000000000-LT722:1:2103:10951:9202	1	1	1	1	1	0	0	0	0	0
M02111:194:000000000-LT722:1:2103:10953:15289	1	1	1	1	0	0	0	0	0	0
M02111:194:000000000-LT722:1:2103:10953:21790	1	1	1	1	0	0	1	1	1	0
M02111:194:000000000-LT722:1:2103:10954:11684	1	1	1	1	1	0	0	0	0	0
M02111:194:000000000-LT722:1:2103:10954:3944	1	1	1	1	0	0	1	1	1	0
M02111:194:000000000-LT722:1:2103:10955:22476	1	1	1	1	0	0	1	1	1	0
M02111:194:000000000-LT722:1:2103:10956:20848	1	1	1	1	1	0	0	0	0	0
M02111:194:000000000-LT722:1:2103:10956:21252	1	1	1	1	1	0	0	0	0	0
M02111:194:000000000-LT722:1:2103:10956:25371	1	1	1	1	1	0	0	0	0	0
M02111:194:000000000-LT722:1:2103:10956:8086	1	1	1	1	1	0	0	0	0	0
M02111:194:000000000-LT722:1:2103:10957:6737	1	0	0	0	0	0	0	0	0	0
M02111:194:000000000-LT722:1:2103:10958:27655	1	1	1	1	0	0	1	1	1	0
M02111:194:000000000-LT722:1:2103:10959:17691	1	1	1	1	1	0	0	0	0	0
M02111:194:000000000-LT722:1:2103:10959:19780	1	1	1	1	1	0	0	0	0	0
M02111:194:000000000-LT722:1:2103:10959:27570	1	1	1	1	0	0	1	1	1	0
M02111:194:000000000-LT722:1:2103:10960:3909	1	1	1	1	1	0	0	0	0	0
M02111:194:000000000-LT722:1:2103:10961:24698	1	1	1	1	1	0	0	0	0	0
M02111:194:000000000-LT722:1:2103:10962:14091	1	1	1	1	1	0	0	0	0	0
M02111:194:000000000-LT722:1:2103:10963:26471	1	1	1	1	1	0	0	0	0	0
M02111:194:000000000-LT722:1:2103:10963:5897	1	1	1	1	0	0	1	1	1	0
M02111:194:000000000-LT722:1:2103:10963:6998	1	1	1	1	1	0	0	0	0	0
M02111:194:000000000-LT722:1:2103:10964:10436	1	1	1	1	1	0	0	0	0	0
M02111:194:000000000-LT722:1:2103:10964:10967	1	1	1	1	0	0	1	1	1	0
M02111:194:000000000-LT722:1:2103:10964:21024	1	1	1	1	0	0	1	1	1	0
M02111:194:000000000-LT722:1:2103:10965:13936	1	1	1	1	1	0	0	0	0	0
M02111:194:000000000-LT722:1:2103:10965:15856	1	1	1	1	0	0	1	1	1	0
M02111:194:000000000-LT722:1:2103:10966:10032	1	1	1	0	0	1	0	1	0	0
M02111:194:000000000-LT722:1:2103:10967:16029	1	1	1	1	0	0	1	1	1	0
M02111:194:000000000-LT722:1:2103:10967:17831	1	1	1	1	0	0	1	1	1	0
M02111:194:000000000-LT722:1:2103:10967:28217	1	1	1	1	1	0	0	0	0	0
M02111:194:000000000-LT722:1:2103:10969:17071	1	1	1	1	1	0	0	0	0	0
M02111:194:000000000-LT722:1:2103:10969:25825	1	1	1	1	1	0	0	0	0	0
M02111:194:000000000-LT722:1:2103:10969:8251	1	1	1	1	1	0	0	0	0	0
M02111:194:000000000-LT722:1:2103:10970:10520	1	1	1	1	1	0	0	0	0	0
M02111:194:000000000-LT722:1:2103:10970:18221	1	1	1	1	1	0	0	0	0	0
M02111:194:000000000-LT722:1:2103:10971:19584	1	1	1	1	0	0	1	1	1	0
M02111:194:000000000-LT722:1:2103:10972:2747	1	1	1	1	1	0	0	0	0	0
M02111:194:000000000-LT722:1:2103:10972:2777	1	1	1	1	0	0	1	1	1	0
M02111:194:000000000-LT722:1:2103:10973:13648	1	1	1	1	1	0	0	0	0	0
M02111:194:000000000-LT722:1:2103:10973:26387	1	1	1	1	0	0	0	0	0	0
M02111:194:000000000-LT722:1:2103:10973:4693	1	1	1	1	1	0	0	0	0	0
M02111:194:000000000-LT722:1:2103:10974:10538	1	1	1	1	0	0	1	1	1	0
M02111:194:000000000-LT722:1:2103:10974:12942	1	1	1	1	1	0	0	0	0	0
M02111:194:000000000-LT722:1:2103:10974:21537	1	1	1	1	1	0	0	0	0	0
M02111:194:000000000-LT722:1:2103:10974:24924	1	1	1	1	0	0	1	1	1	0
M02111:194:000000000-LT722:1:2103:10974:9125	1	1	1	1	1	0	0	0	0	0
M02111:194:000000000-LT722:1:2103:10975:21244	1	1	1	1	0	0	0	0	0	0
M02111:194:000000000-LT722:1:2103:10975:8776	1	1	1	1	1	0	0	0	0	0
M02111:194:000000000-LT722:1:2103:10976:16481	1	1	1	1	0	0	1	1	1	0
M02111:194:000000000-LT722:1:2103:10976:7802	1	1	1	1	1	0	0	0	0	0
M02111:194:000000000-LT722:1:2103:10978:14242	1	1	1	1	1	0	0	0	0	0
M02111:194:000000000-LT722:1:2103:10978:17647	1	1	1	1	0	0	1	1	1	0
M02111:194:000000000-LT722:1:2103:10978:27542	1	1	1	1	1	0	0	0	0	0
M02111:194:000000000-LT722:1:2103:10978:5865	1	1	1	1	1	0	0	0	0	0
M02111:194:000000000-LT722:1:2103:10979:13445	1	1	1	1	0	0	1	1	1	0
M02111:194:000000000-LT722:1:2103:10979:20369	1	1	1	1	1	0	0	0	0	0
M02111:194:000000000-LT722:1:2103:10980:16980	1	1	1	1	1	0	0	0	0	0
M02111:194:000000000-LT722:1:2103:10980:21178	1	1	1	1	1	0	0	0	0	0
M02111:194:000000000-LT722:1:2103:10980:4337	1	1	1	1	1	0	0	0	0	0
M02111:194:000000000-LT722:1:2103:10982:13905	1	1	1	1	0	0	1	1	1	0
M02111:194:000000000-LT722:1:2103:10983:15525	1	1	1	1	1	0	0	0	0	0
M02111:194:000000000-LT722:1:2103:10984:22390	1	1	0	0	0	0	0	0	0	0
M02111:194:000000000-LT722:1:2103:10984:22761	1	1	1	1	1	0	0	0	0	0
M02111:194:000000000-LT722:1:2103:10985:2993	1	1	1	1	0	0	1	1	1	0
M02111:194:000000000-LT722:1:2103:10985:9985	1	1	1	1	1	0	0	0	0	0
M02111:194:000000000-LT722:1:2103:10986:4312	1	1	1	1	1	0	0	0	0	0
M02111:194:000000000-LT722:1:2103:10987:12858	1	1	1	1	1	0	0	0	0	0
M02111:194:000000000-LT722:1:2103:10987:24861	1	1	1	1	1	0	0	0	0	0
M02111:194:000000000-LT722:1:2103:10987:25484	1	1	1	1	1	0	0	0	0	0
M02111:194:000000000-LT722:1:2103:10988:24950	1	1	1	1	1	0	0	0	0	0
M02111:194:000000000-LT722:1:2103:10989:18508	1	1	1	1	1	0	0	0	0	0
M02111:194:000000000-LT722:1:2103:10989:26741	1	1	1	1	1	0	0	0	0	0
M02111:194:000000000-LT722:1:2103:10989:3118	1	1	1	1	1	0	0	0	0	0
M02111:194:000000000-LT722:1:2103:10990:21908	1	1	1	1	1	0	0	0	0	0
M02111:194:000000000-LT722:1:2103:10990:26909	1	1	0	0	0	0	0	0	0	0
M02111:194:000000000-LT722:1:2103:10991:27903	1	1	1	1	1	0	0	0	0	0
M02111:194:000000000-LT722:1:2103:10991:6182	1	1	1	0	0	1	0	1	1	0
M02111:194:000000000-LT722:1:2103:10991:7422	1	1	0	0	0	0	0	0	0	0
M02111:194:000000000-LT722:1:2103:10992:17409	1	1	1	1	0	0	0	0	0	0
M02111:194:000000000-LT722:1:2103:10992:22359	1	1	1	1	1	0	0	0	0	0
M02111:194:000000000-LT722:1:2103:10993:4232	1	1	1	1	0	0	1	1	1	0
M02111:194:000000000-LT722:1:2103:10993:9744	1	1	1	1	0	0	1	1	1	0
M02111:194:000000000-LT722:1:2103:10994:25222	1	1	1	1	1	0	0	0	0	0
M02111:194:000000000-LT722:1:2103:10994:5746	1	1	1	1	0	0	1	1	1	0
M02111:194:000000000-LT722:1:2103:10996:16876	1	1	1	1	1	0	0	0	0	0
M02111:194:000000000-LT722:1:2103:10996:27533	1	1	1	1	1	0	0	0	0	0
M02111:194:000000000-LT722:1:2103:10998:15539	1	1	1	1	1	0	0	0	0	0
M02111:194:000000000-LT722:1:2103:10998:5051	1	1	1	1	1	0	0	0	0	0
M02111:194:000000000-LT722:1:2103:10999:10995	1	1	1	1	0	0	1	1	1	0
M02111:194:000000000-LT722:1:2103:10999:17339	1	1	1	1	1	0	0	0	0	0
M02111:194:000000000-LT722:1:2103:10999:22833	1	1	1	1	1	0	0	0	0	0
M02111:194:000000000-LT722:1:2103:11001:12179	1	1	1	1	0	0	1	1	1	0
M02111:194:000000000-LT722:1:2103:11001:17986	1	1	1	1	0	0	0	0	0	0
M02111:194:000000000-LT722:1:2103:11001:24534	1	1	1	1	1	0	0	0	0	0
M02111:194:000000000-LT722:1:2103:11002:14914	1	1	1	1	1	0	0	0	0	0
M02111:194:000000000-LT722:1:2103:11003:19821	1	1	0	0	0	0	0	0	0	0
M02111:194:000000000-LT722:1:2103:11003:4491	1	1	1	1	0	0	1	1	1	0
M02111:194:000000000-LT722:1:2103:11004:12929	1	1	1	1	0	0	0	0	0	0
M02111:194:000000000-LT722:1:2103:11004:16132	1	1	1	1	1	0	0	0	0	0
M02111:194:000000000-LT722:1:2103:11004:22265	1	1	1	1	1	0	0	0	0	0
M02111:194:000000000-LT722:1:2103:11005:11619	1	1	1	1	1	0	0	0	0	0
M02111:194:000000000-LT722:1:2103:11006:16372	1	1	1	1	1	0	0	0	0	0
M02111:194:000000000-LT722:1:2103:11006:26908	1	1	1	1	0	0	0	0	0	0
M02111:194:000000000-LT722:1:2103:11007:21104	1	1	1	1	1	0	0	0	0	0
M02111:194:000000000-LT722:1:2103:11008:5905	1	1	1	1	0	0	1	1	1	0
M02111:194:000000000-LT722:1:2103:11009:7254	1	1	1	1	1	0	0	0	0	0
M02111:194:000000000-LT722:1:2103:11010:17412	1	1	1	1	0	0	1	1	1	0
M02111:194:000000000-LT722:1:2103:11010:21020	1	1	1	1	1	0	0	0	0	0
M02111:194:000000000-LT722:1:2103:11010:3253	1	1	1	1	0	0	1	1	1	0
M02111:194:000000000-LT722:1:2103:11011:12143	1	1	1	1	0	0	1	1	1	0
M02111:194:000000000-LT722:1:2103:11011:17315	1	1	1	1	0	0	1	1	1	0
M02111:194:000000000-LT722:1:2103:11011:17783	1	1	1	1	1	0	0	0	0	0
M02111:194:000000000-LT722:1:2103:11011:6587	1	1	1	1	1	0	0	0	0	0
M02111:194:000000000-LT722:1:2103:11012:10229	1	1	1	1	1	0	0	0	0	0
M02111:194:000000000-LT722:1:2103:11012:19173	1	1	1	1	1	0	0	0	0	0
M02111:194:000000000-LT722:1:2103:11013:13009	1	1	1	1	1	0	0	0	0	0
M02111:194:000000000-LT722:1:2103:11013:26449	1	1	1	1	0	0	1	1	1	0
M02111:194:000000000-LT722:1:2103:11015:14591	1	1	1	1	0	0	1	1	1	0
M02111:194:000000000-LT722:1:2103:11015:5641	1	1	1	1	1	0	0	0	0	0
M02111:194:000000000-LT722:1:2103:11015:8905	1	1	1	1	1	0	0	0	0	0
M02111:194:000000000-LT722:1:2103:11016:10648	1	1	1	1	1	0	0	0	0	0
M02111:194:000000000-LT722:1:2103:11017:18639	1	1	1	1	1	0	0	0	0	0
M02111:194:000000000-LT722:1:2103:11017:21869	1	1	1	1	1	0	0	0	0	0
M02111:194:000000000-LT722:1:2103:11017:2218	1	1	1	1	1	0	0	0	0	0
M02111:194:000000000-LT722:1:2103:11019:11201	1	1	1	1	1	0	0	0	0	0
M02111:194:000000000-LT722:1:2103:11019:24146	1	1	1	1	1	0	0	0	0	0
M02111:194:000000000-LT722:1:2103:11020:16797	1	1	1	1	1	0	0	0	0	0
M02111:194:000000000-LT722:1:2103:11020:2189	1	1	1	1	1	0	0	0	0	0
M02111:194:000000000-LT722:1:2103:11021:20747	1	1	1	1	0	0	1	1	1	0
M02111:194:000000000-LT722:1:2103:11021:22779	1	1	1	1	1	0	0	0	0	0
M02111:194:000000000-LT722:1:2103:11021:24762	1	1	0	0	0	0	0	0	0	0
M02111:194:000000000-LT722:1:2103:11021:27034	1	1	0	0	0	0	0	0	0	0
M02111:194:000000000-LT722:1:2103:11021:8511	1	1	1	1	0	0	1	1	1	0
M02111:194:000000000-LT722:1:2103:11022:14855	1	1	1	1	1	0	0	0	0	0
M02111:194:000000000-LT722:1:2103:11023:9319	1	1	1	1	0	0	0	0	0	0
M02111:194:000000000-LT722:1:2103:11024:12013	1	1	1	1	1	0	0	0	0	0
M02111:194:000000000-LT722:1:2103:11024:17641	1	1	1	1	1	0	0	0	0	0
M02111:194:000000000-LT722:1:2103:11025:15566	1	1	0	0	0	0	0	0	0	0
M02111:194:000000000-LT722:1:2103:11025:16392	1	1	1	1	1	0	0	0	0	0
M02111:194:000000000-LT722:1:2103:11025:17026	1	1	0	0	0	0	0	0	0	0
M02111:194:000000000-LT722:1:2103:11025:18047	1	1	1	1	1	0	0	0	0	0
M02111:194:000000000-LT722:1:2103:11025:26388	1	1	1	1	1	0	0	0	0	0
M02111:194:000000000-LT722:1:2103:11026:18807	1	1	1	1	0	0	1	1	1	0
M02111:194:000000000-LT722:1:2103:11026:18975	1	1	1	1	0	0	1	1	1	0
M02111:194:000000000-LT722:1:2103:11027:11786	1	1	1	1	1	0	0	0	0	0
M02111:194:000000000-LT722:1:2103:11027:13817	1	1	1	1	0	0	1	1	1	0
M02111:194:000000000-LT722:1:2103:11028:20423	1	1	1	1	1	0	0	0	0	0
M02111:194:000000000-LT722:1:2103:11029:19650	1	1	0	0	0	0	0	0	0	0
M02111:194:000000000-LT722:1:2103:11029:21089	1	1	1	1	1	0	0	0	0	0
M02111:194:000000000-LT722:1:2103:11029:9199	1	1	1	1	0	0	1	1	1	0
M02111:194:000000000-LT722:1:2103:11031:11989	1	1	0	0	0	0	0	0	0	0
M02111:194:000000000-LT722:1:2103:11031:7817	1	1	1	1	1	0	0	0	0	0
M02111:194:000000000-LT722:1:2103:11031:8278	1	1	1	1	1	0	0	0	0	0
M02111:194:000000000-LT722:1:2103:11032:27884	1	1	1	1	1	0	0	0	0	0
M02111:194:000000000-LT722:1:2103:11033:14600	1	1	1	1	1	0	0	0	0	0
M02111:194:000000000-LT722:1:2103:11033:18128	1	1	1	1	1	0	0	0	0	0
M02111:194:000000000-LT722:1:2103:11034:20640	1	1	1	1	0	0	1	1	1	0
M02111:194:000000000-LT722:1:2103:11034:22960	1	1	1	1	0	0	1	1	1	0
M02111:194:000000000-LT722:1:2103:11034:28330	1	1	1	1	0	0	1	1	1	0
M02111:194:000000000-LT722:1:2103:11034:8673	1	1	1	1	1	0	0	0	0	0
M02111:194:000000000-LT722:1:2103:11035:13465	1	1	1	1	1	0	0	0	0	0
M02111:194:000000000-LT722:1:2103:11035:28226	1	1	0	0	0	0	0	0	0	0
M02111:194:000000000-LT722:1:2103:11035:7539	1	1	1	1	1	0	0	0	0	0
M02111:194:000000000-LT722:1:2103:11036:16001	1	1	1	1	1	0	0	0	0	0
M02111:194:000000000-LT722:1:2103:11037:26108	1	1	1	1	1	0	0	0	0	0
M02111:194:000000000-LT722:1:2103:11037:9145	1	1	1	1	1	0	0	0	0	0
M02111:194:000000000-LT722:1:2103:11038:18436	1	1	1	1	1	0	0	0	0	0
M02111:194:000000000-LT722:1:2103:11039:18961	1	1	1	1	0	0	1	1	1	0
M02111:194:000000000-LT722:1:2103:11039:7979	1	1	1	1	1	0	0	0	0	0
M02111:194:000000000-LT722:1:2103:11040:4324	1	1	1	1	0	0	1	1	1	0
M02111:194:000000000-LT722:1:2103:11041:16598	1	1	1	1	1	0	0	0	0	0
M02111:194:000000000-LT722:1:2103:11042:25303	1	1	1	1	1	0	0	0	0	0
M02111:194:000000000-LT722:1:2103:11042:8774	1	1	1	1	1	0	0	0	0	0
M02111:194:000000000-LT722:1:2103:11043:13231	1	1	1	1	0	0	1	1	1	0
M02111:194:000000000-LT722:1:2103:11043:16058	1	1	1	1	0	0	0	0	0	0
M02111:194:000000000-LT722:1:2103:11043:16186	1	1	1	1	0	0	1	1	1	0
M02111:194:000000000-LT722:1:2103:11043:5117	1	1	1	1	1	0	0	0	0	0
M02111:194:000000000-LT722:1:2103:11044:24226	1	1	1	1	1	0	0	0	0	0
M02111:194:000000000-LT722:1:2103:11045:13081	1	1	1	1	0	0	1	1	1	0
M02111:194:000000000-LT722:1:2103:11045:17497	1	1	1	1	1	0	0	0	0	0
M02111:194:000000000-LT722:1:2103:11045:26870	1	1	1	1	1	0	0	0	0	0
M02111:194:000000000-LT722:1:2103:11046:12900	1	1	1	1	1	0	0	0	0	0
M02111:194:000000000-LT722:1:2103:11046:6369	1	1	1	1	0	0	1	1	1	0
M02111:194:000000000-LT722:1:2103:11047:18847	1	1	1	1	1	0	0	0	0	0
M02111:194:000000000-LT722:1:2103:11047:6063	1	1	1	1	1	0	0	0	0	0
M02111:194:000000000-LT722:1:2103:11048:23531	1	1	1	1	0	0	1	1	1	0
M02111:194:000000000-LT722:1:2103:11049:28364	1	1	1	1	1	0	0	0	0	0
M02111:194:000000000-LT722:1:2103:11050:16523	1	1	1	1	1	0	0	0	0	0
M02111:194:000000000-LT722:1:2103:11050:19400	1	1	0	0	0	0	0	0	0	0
M02111:194:000000000-LT722:1:2103:11051:14543	1	1	1	1	0	0	1	1	1	0
M02111:194:000000000-LT722:1:2103:11051:3510	1	1	1	1	1	0	0	0	0	0
M02111:194:000000000-LT722:1:2103:11052:13278	1	1	1	1	1	0	0	0	0	0
M02111:194:000000000-LT722:1:2103:11052:16233	1	1	1	1	1	0	0	0	0	0
M02111:194:000000000-LT722:1:2103:11052:22383	1	1	1	1	0	0	1	1	1	0
M02111:194:000000000-LT722:1:2103:11052:9927	1	1	1	1	0	0	1	1	1	0
M02111:194:000000000-LT722:1:2103:11054:7139	1	1	1	1	1	0	0	0	0	0
M02111:194:000000000-LT722:1:2103:11057:17176	1	1	1	1	1	0	0	0	0	0
M02111:194:000000000-LT722:1:2103:11057:4797	1	1	1	1	1	0	0	0	0	0
M02111:194:000000000-LT722:1:2103:11057:5308	1	1	1	1	1	0	0	0	0	0
M02111:194:000000000-LT722:1:2103:11058:16854	1	1	1	1	1	0	0	0	0	0
M02111:194:000000000-LT722:1:2103:11059:13071	1	1	1	1	1	0	0	0	0	0
M02111:194:000000000-LT722:1:2103:11059:19724	1	1	1	1	1	0	0	0	0	0
M02111:194:000000000-LT722:1:2103:11059:20115	1	1	1	1	1	0	0	0	0	0
M02111:194:000000000-LT722:1:2103:11059:6177	1	1	0	0	0	0	0	0	0	0
M02111:194:000000000-LT722:1:2103:11061:19688	1	1	1	1	1	0	0	0	0	0
M02111:194:000000000-LT722:1:2103:11061:5036	1	1	1	1	1	0	0	0	0	0
M02111:194:000000000-LT722:1:2103:11061:9995	1	1	1	1	1	0	0	0	0	0
M02111:194:000000000-LT722:1:2103:11064:20821	1	1	0	0	0	0	0	0	0	0
M02111:194:000000000-LT722:1:2103:11064:28465	1	1	1	1	0	0	1	1	1	0
M02111:194:000000000-LT722:1:2103:11065:2322	1	1	1	1	1	0	0	0	0	0
M02111:194:000000000-LT722:1:2103:11066:14458	1	1	1	1	1	0	0	0	0	0
M02111:194:000000000-LT722:1:2103:11066:9544	1	1	1	1	1	0	0	0	0	0
M02111:194:000000000-LT722:1:2103:11068:17741	1	1	1	1	0	0	1	1	1	0
M02111:194:000000000-LT722:1:2103:11068:2160	1	1	1	1	1	0	0	0	0	0
M02111:194:000000000-LT722:1:2103:11068:4240	1	1	1	1	1	0	0	0	0	0
M02111:194:000000000-LT722:1:2103:11070:11324	1	1	1	1	1	0	0	0	0	0
M02111:194:000000000-LT722:1:2103:11070:8456	1	1	1	1	1	0	0	0	0	0
M02111:194:000000000-LT722:1:2103:11071:16931	1	1	1	1	1	0	0	0	0	0
M02111:194:000000000-LT722:1:2103:11072:11796	1	1	1	1	1	0	0	0	0	0
M02111:194:000000000-LT722:1:2103:11072:14322	1	1	1	1	0	0	0	0	0	0
M02111:194:000000000-LT722:1:2103:11072:22481	1	1	0	0	0	0	0	0	0	0
M02111:194:000000000-LT722:1:2103:11073:15667	1	1	1	1	1	0	0	0	0	0
M02111:194:000000000-LT722:1:2103:11073:27189	1	1	1	1	1	0	0	0	0	0
M02111:194:000000000-LT722:1:2103:11074:4068	1	1	1	1	0	0	1	1	1	0
M02111:194:000000000-LT722:1:2103:11075:2658	1	1	1	1	1	0	0	0	0	0
M02111:194:000000000-LT722:1:2103:11076:23953	1	1	1	1	0	0	0	0	0	0
M02111:194:000000000-LT722:1:2103:11076:24146	1	1	1	1	1	0	0	0	0	0
M02111:194:000000000-LT722:1:2103:11078:12281	1	1	1	1	1	0	0	0	0	0
M02111:194:000000000-LT722:1:2103:11078:17101	1	1	1	1	1	0	0	0	0	0
M02111:194:000000000-LT722:1:2103:11080:13309	1	1	1	1	1	0	0	0	0	0
M02111:194:000000000-LT722:1:2103:11080:20855	1	1	1	1	1	0	0	0	0	0
M02111:194:000000000-LT722:1:2103:11080:24206	1	1	1	1	1	0	0	0	0	0
M02111:194:000000000-LT722:1:2103:11081:10256	1	1	1	1	0	0	1	1	1	0
M02111:194:000000000-LT722:1:2103:11081:23302	1	1	1	1	1	0	0	0	0	0
M02111:194:000000000-LT722:1:2103:11081:23480	1	1	1	1	0	0	1	1	1	0
M02111:194:000000000-LT722:1:2103:11081:23896	1	1	1	1	1	0	0	0	0	0
M02111:194:000000000-LT722:1:2103:11081:9538	1	1	1	1	1	0	0	0	0	0
M02111:194:000000000-LT722:1:2103:11082:4955	1	1	0	0	0	0	0	0	0	0
M02111:194:000000000-LT722:1:2103:11082:6619	1	1	1	1	0	0	1	1	1	0
M02111:194:000000000-LT722:1:2103:11082:7215	1	1	1	1	0	0	0	0	0	0
M02111:194:000000000-LT722:1:2103:11082:8725	1	1	1	1	1	0	0	0	0	0
M02111:194:000000000-LT722:1:2103:11083:22615	1	1	1	1	1	0	0	0	0	0
M02111:194:000000000-LT722:1:2103:11084:21078	1	1	1	1	0	0	1	1	1	0
M02111:194:000000000-LT722:1:2103:11085:5744	1	1	0	0	0	0	0	0	0	0
M02111:194:000000000-LT722:1:2103:11085:8566	1	1	1	1	1	0	0	0	0	0
M02111:194:000000000-LT722:1:2103:11086:25382	1	1	1	1	1	0	0	0	0	0
M02111:194:000000000-LT722:1:2103:11087:11081	1	0	0	0	0	0	0	0	0	0
M02111:194:000000000-LT722:1:2103:11087:28348	1	1	1	1	1	0	0	0	0	0
M02111:194:000000000-LT722:1:2103:11088:11038	1	1	1	1	1	0	0	0	0	0
M02111:194:000000000-LT722:1:2103:11088:19401	1	1	1	1	0	0	1	1	1	0
M02111:194:000000000-LT722:1:2103:11088:2508	1	1	1	1	1	0	0	0	0	0
M02111:194:000000000-LT722:1:2103:11089:4122	1	1	1	1	1	0	0	0	0	0
M02111:194:000000000-LT722:1:2103:11089:6502	1	1	1	1	1	0	0	0	0	0
M02111:194:000000000-LT722:1:2103:11090:27691	1	1	1	1	1	0	0	0	0	0
M02111:194:000000000-LT722:1:2103:11091:13709	1	1	1	1	1	0	0	0	0	0
M02111:194:000000000-LT722:1:2103:11091:18733	1	1	1	1	1	0	0	0	0	0
M02111:194:000000000-LT722:1:2103:11091:19198	1	1	1	1	1	0	0	0	0	0
M02111:194:000000000-LT722:1:2103:11092:21125	1	1	1	1	0	0	1	1	1	0
M02111:194:000000000-LT722:1:2103:11092:23631	1	1	1	1	1	0	0	0	0	0
M02111:194:000000000-LT722:1:2103:11093:12769	1	1	1	1	1	0	0	0	0	0
M02111:194:000000000-LT722:1:2103:11094:27049	1	1	1	1	1	0	0	0	0	0
M02111:194:000000000-LT722:1:2103:11095:13049	1	1	1	1	1	0	0	0	0	0
M02111:194:000000000-LT722:1:2103:11095:24573	1	1	1	1	1	0	0	0	0	0
M02111:194:000000000-LT722:1:2103:11097:11408	1	0	0	0	0	0	0	0	0	0
M02111:194:000000000-LT722:1:2103:11097:14784	1	1	1	1	1	0	0	0	0	0
M02111:194:000000000-LT722:1:2103:11097:17932	1	1	1	1	1	0	0	0	0	0
M02111:194:000000000-LT722:1:2103:11097:19065	1	1	1	1	1	0	0	0	0	0
M02111:194:000000000-LT722:1:2103:11099:12979	1	1	1	1	0	0	1	1	1	0
M02111:194:000000000-LT722:1:2103:11100:18011	1	1	1	1	1	0	0	0	0	0
M02111:194:000000000-LT722:1:2103:11101:18310	1	1	1	1	1	0	0	0	0	0
M02111:194:000000000-LT722:1:2103:11101:27331	1	1	1	1	0	0	1	1	1	0
M02111:194:000000000-LT722:1:2103:11101:3828	1	1	1	1	0	0	1	1	1	0
M02111:194:000000000-LT722:1:2103:11102:11036	1	1	1	1	1	0	0	0	0	0
M02111:194:000000000-LT722:1:2103:11103:22770	1	1	0	0	0	0	0	0	0	0
M02111:194:000000000-LT722:1:2103:11103:3768	1	1	1	1	1	0	0	0	0	0
M02111:194:000000000-LT722:1:2103:11104:11539	1	1	1	1	1	0	0	0	0	0
M02111:194:000000000-LT722:1:2103:11104:11746	1	1	1	1	1	0	0	0	0	0
M02111:194:000000000-LT722:1:2103:11104:24275	1	1	1	1	1	0	0	0	0	0
M02111:194:000000000-LT722:1:2103:11104:9510	1	1	1	1	1	0	0	0	0	0
M02111:194:000000000-LT722:1:2103:11105:11314	1	1	1	1	1	0	0	0	0	0
M02111:194:000000000-LT722:1:2103:11105:16277	1	1	1	1	0	0	1	1	1	0
M02111:194:000000000-LT722:1:2103:11106:14934	1	0	0	0	0	0	0	0	0	0
M02111:194:000000000-LT722:1:2103:11107:6973	1	1	1	1	0	0	1	1	1	0
M02111:194:000000000-LT722:1:2103:11107:9848	1	1	1	1	1	0	0	0	0	0
M02111:194:000000000-LT722:1:2103:11108:10162	1	1	0	0	0	0	0	0	0	0
M02111:194:000000000-LT722:1:2103:11108:22419	1	1	1	1	1	0	0	0	0	0
M02111:194:000000000-LT722:1:2103:11108:24102	1	1	1	1	1	0	0	0	0	0
M02111:194:000000000-LT722:1:2103:11109:13481	1	1	1	1	0	0	1	1	1	0
M02111:194:000000000-LT722:1:2103:11109:9618	1	1	1	1	1	0	0	0	0	0
M02111:194:000000000-LT722:1:2103:11110:24856	1	1	1	1	1	0	0	0	0	0
M02111:194:000000000-LT722:1:2103:11111:16371	1	1	1	1	1	0	0	0	0	0
M02111:194:000000000-LT722:1:2103:11111:7595	1	1	1	1	0	0	1	1	1	0
M02111:194:000000000-LT722:1:2103:11113:11456	1	1	1	1	0	0	1	1	1	0
M02111:194:000000000-LT722:1:2103:11113:16236	1	1	1	1	1	0	0	0	0	0
M02111:194:000000000-LT722:1:2103:11113:21203	1	1	1	1	0	0	0	0	0	0
M02111:194:000000000-LT722:1:2103:11113:23190	1	1	1	1	1	0	0	0	0	0
M02111:194:000000000-LT722:1:2103:11113:6735	1	1	1	1	1	0	0	0	0	0
M02111:194:000000000-LT722:1:2103:11114:21739	1	1	1	1	0	0	1	1	1	0
M02111:194:000000000-LT722:1:2103:11115:26586	1	1	1	1	1	0	0	0	0	0
M02111:194:000000000-LT722:1:2103:11116:6021	1	1	1	1	0	0	1	1	1	0
M02111:194:000000000-LT722:1:2103:11117:27486	1	1	1	1	0	0	1	1	1	0
M02111:194:000000000-LT722:1:2103:11118:20065	1	1	1	1	1	0	0	0	0	0
M02111:194:000000000-LT722:1:2103:11118:6167	1	1	1	1	1	0	0	0	0	0
M02111:194:000000000-LT722:1:2103:11119:13999	1	1	1	1	1	0	0	0	0	0
M02111:194:000000000-LT722:1:2103:11119:21310	1	1	1	1	1	0	0	0	0	0
M02111:194:000000000-LT722:1:2103:11122:18124	1	1	1	1	0	0	1	1	1	0
M02111:194:000000000-LT722:1:2103:11122:9223	1	1	1	1	0	0	0	0	0	0
M02111:194:000000000-LT722:1:2103:11123:16044	1	1	1	1	0	0	1	1	1	0
M02111:194:000000000-LT722:1:2103:11124:11128	1	1	1	1	1	0	0	0	0	0
M02111:194:000000000-LT722:1:2103:11124:14792	1	1	1	1	1	0	0	0	0	0
M02111:194:000000000-LT722:1:2103:11124:4905	1	1	1	1	1	0	0	0	0	0
M02111:194:000000000-LT722:1:2103:11125:11700	1	1	1	1	0	0	1	1	1	0
M02111:194:000000000-LT722:1:2103:11125:9897	1	1	1	1	1	0	0	0	0	0
M02111:194:000000000-LT722:1:2103:11126:15286	1	1	1	1	0	0	1	1	1	0
M02111:194:000000000-LT722:1:2103:11126:15673	1	1	1	1	1	0	0	0	0	0
M02111:194:000000000-LT722:1:2103:11126:16170	1	1	1	1	0	0	1	1	1	0
M02111:194:000000000-LT722:1:2103:11126:19262	1	1	1	1	1	0	0	0	0	0
M02111:194:000000000-LT722:1:2103:11126:2879	1	1	1	1	1	0	0	0	0	0
M02111:194:000000000-LT722:1:2103:11128:18955	1	1	1	1	0	0	1	1	1	0
M02111:194:000000000-LT722:1:2103:11128:21424	1	1	1	1	1	0	0	0	0	0
M02111:194:000000000-LT722:1:2103:11129:21710	1	1	1	1	1	0	0	0	0	0
M02111:194:000000000-LT722:1:2103:11129:6254	1	1	1	1	1	0	0	0	0	0
M02111:194:000000000-LT722:1:2103:11130:16190	1	1	1	1	1	0	0	0	0	0
M02111:194:000000000-LT722:1:2103:11130:24701	1	1	1	1	1	0	0	0	0	0
M02111:194:000000000-LT722:1:2103:11131:13424	1	1	1	1	1	0	0	0	0	0
M02111:194:000000000-LT722:1:2103:11131:17975	1	1	1	1	0	0	0	0	0	0
M02111:194:000000000-LT722:1:2103:11131:21527	1	1	0	0	0	0	0	0	0	0
M02111:194:000000000-LT722:1:2103:11131:21630	1	1	1	1	0	0	1	1	1	0
M02111:194:000000000-LT722:1:2103:11131:7125	1	1	0	0	0	0	0	0	0	0
M02111:194:000000000-LT722:1:2103:11132:20354	1	1	0	0	0	0	0	0	0	0
M02111:194:000000000-LT722:1:2103:11132:21929	1	1	1	1	1	0	0	0	0	0
M02111:194:000000000-LT722:1:2103:11135:10617	1	1	1	1	1	0	0	0	0	0
M02111:194:000000000-LT722:1:2103:11135:15366	1	1	1	1	0	0	1	1	1	0
M02111:194:000000000-LT722:1:2103:11135:4593	1	1	1	1	0	0	1	1	1	0
M02111:194:000000000-LT722:1:2103:11135:8382	1	1	1	1	1	0	0	0	0	0
M02111:194:000000000-LT722:1:2103:11135:9276	1	1	1	1	1	0	0	0	0	0
M02111:194:000000000-LT722:1:2103:11136:10278	1	1	1	1	1	0	0	0	0	0
M02111:194:000000000-LT722:1:2103:11136:22833	1	1	1	1	0	0	1	1	1	0
M02111:194:000000000-LT722:1:2103:11137:6603	1	1	1	1	1	0	0	0	0	0
M02111:194:000000000-LT722:1:2103:11137:7408	1	1	1	1	1	0	0	0	0	0
M02111:194:000000000-LT722:1:2103:11138:15690	1	1	0	0	0	0	0	0	0	0
M02111:194:000000000-LT722:1:2103:11139:2199	1	1	1	1	1	0	0	0	0	0
M02111:194:000000000-LT722:1:2103:11139:27119	1	1	1	1	1	0	0	0	0	0
M02111:194:000000000-LT722:1:2103:11139:3359	1	1	1	1	1	0	0	0	0	0
M02111:194:000000000-LT722:1:2103:11140:13446	1	1	1	1	1	0	0	0	0	0
M02111:194:000000000-LT722:1:2103:11140:15280	1	1	1	1	0	0	0	0	0	0
M02111:194:000000000-LT722:1:2103:11140:27086	1	1	1	1	1	0	0	0	0	0
M02111:194:000000000-LT722:1:2103:11141:9430	1	1	1	1	1	0	0	0	0	0
M02111:194:000000000-LT722:1:2103:11143:13286	1	1	1	1	0	0	1	1	1	0
M02111:194:000000000-LT722:1:2103:11143:17037	1	1	0	0	0	0	0	0	0	0
M02111:194:000000000-LT722:1:2103:11144:19882	1	1	1	1	0	0	1	1	1	0
M02111:194:000000000-LT722:1:2103:11146:13382	1	1	1	1	1	0	0	0	0	0
M02111:194:000000000-LT722:1:2103:11147:24717	1	1	1	1	1	0	0	0	0	0
M02111:194:000000000-LT722:1:2103:11149:23261	1	1	1	1	1	0	0	0	0	0
M02111:194:000000000-LT722:1:2103:11149:27237	1	1	1	1	1	0	0	0	0	0
M02111:194:000000000-LT722:1:2103:11149:5472	1	1	1	1	1	0	0	0	0	0
M02111:194:000000000-LT722:1:2103:11150:24131	1	1	1	1	0	0	1	1	1	0
M02111:194:000000000-LT722:1:2103:11150:27323	1	1	1	1	1	0	0	0	0	0
M02111:194:000000000-LT722:1:2103:11151:10970	1	1	1	1	1	0	0	0	0	0
M02111:194:000000000-LT722:1:2103:11152:15072	1	1	1	1	1	0	0	0	0	0
M02111:194:000000000-LT722:1:2103:11152:19345	1	1	1	1	1	0	0	0	0	0
M02111:194:000000000-LT722:1:2103:11152:19373	1	1	1	1	0	0	0	0	0	0
M02111:194:000000000-LT722:1:2103:11152:23229	1	1	1	1	1	0	0	0	0	0
M02111:194:000000000-LT722:1:2103:11153:10619	1	1	1	1	1	0	0	0	0	0
M02111:194:000000000-LT722:1:2103:11153:27928	1	1	1	1	1	0	0	0	0	0
M02111:194:000000000-LT722:1:2103:11153:3704	1	1	1	1	0	0	1	1	1	0
M02111:194:000000000-LT722:1:2103:11153:4097	1	1	1	1	1	0	0	0	0	0
M02111:194:000000000-LT722:1:2103:11154:14643	1	1	1	1	0	0	1	1	1	0
M02111:194:000000000-LT722:1:2103:11154:16596	1	1	1	1	0	0	1	1	1	0
M02111:194:000000000-LT722:1:2103:11155:24152	1	1	0	0	0	0	0	0	0	0
M02111:194:000000000-LT722:1:2103:11156:10713	1	1	1	1	1	0	0	0	0	0
M02111:194:000000000-LT722:1:2103:11156:15498	1	1	1	1	1	0	0	0	0	0
M02111:194:000000000-LT722:1:2103:11156:5604	1	1	1	1	1	0	0	0	0	0
M02111:194:000000000-LT722:1:2103:11156:9524	1	1	1	1	1	0	0	0	0	0
M02111:194:000000000-LT722:1:2103:11158:14426	1	1	1	1	1	0	0	0	0	0
M02111:194:000000000-LT722:1:2103:11158:26451	1	1	1	1	1	0	0	0	0	0
M02111:194:000000000-LT722:1:2103:11159:16123	1	1	1	1	0	0	1	1	1	0
M02111:194:000000000-LT722:1:2103:11159:6142	1	1	1	1	1	0	0	0	0	0
M02111:194:000000000-LT722:1:2103:11160:12875	1	1	1	1	0	0	1	1	1	0
M02111:194:000000000-LT722:1:2103:11160:3000	1	1	0	0	0	0	0	0	0	0
M02111:194:000000000-LT722:1:2103:11161:22361	1	1	1	1	0	0	1	1	1	0
M02111:194:000000000-LT722:1:2103:11163:17834	1	1	1	1	1	0	0	0	0	0
M02111:194:000000000-LT722:1:2103:11163:22130	1	1	1	1	1	0	0	0	0	0
M02111:194:000000000-LT722:1:2103:11163:24347	1	1	1	1	1	0	0	0	0	0
M02111:194:000000000-LT722:1:2103:11163:7091	1	0	0	0	0	0	0	0	0	0
M02111:194:000000000-LT722:1:2103:11164:25017	1	1	1	1	0	0	0	0	0	0
M02111:194:000000000-LT722:1:2103:11165:14074	1	1	1	1	1	0	0	0	0	0
M02111:194:000000000-LT722:1:2103:11165:24228	1	1	1	1	1	0	0	0	0	0
M02111:194:000000000-LT722:1:2103:11165:24976	1	1	1	1	1	0	0	0	0	0
M02111:194:000000000-LT722:1:2103:11166:21358	1	1	1	1	1	0	0	0	0	0
M02111:194:000000000-LT722:1:2103:11166:25091	1	1	1	1	0	0	1	1	1	0
M02111:194:000000000-LT722:1:2103:11166:3639	1	1	1	1	0	0	1	1	1	0
M02111:194:000000000-LT722:1:2103:11167:17786	1	1	1	1	0	0	1	1	1	0
M02111:194:000000000-LT722:1:2103:11167:2498	1	1	1	1	1	0	0	0	0	0
M02111:194:000000000-LT722:1:2103:11167:27157	1	1	1	1	1	0	0	0	0	0
M02111:194:000000000-LT722:1:2103:11168:14645	1	1	1	1	1	0	0	0	0	0
M02111:194:000000000-LT722:1:2103:11168:15192	1	1	1	1	1	0	0	0	0	0
M02111:194:000000000-LT722:1:2103:11168:26572	1	1	1	1	1	0	0	0	0	0
M02111:194:000000000-LT722:1:2103:11168:7243	1	1	1	1	1	0	0	0	0	0
M02111:194:000000000-LT722:1:2103:11170:20305	1	1	1	1	0	0	1	1	1	0
M02111:194:000000000-LT722:1:2103:11171:3013	1	1	1	1	1	0	0	0	0	0
M02111:194:000000000-LT722:1:2103:11172:17915	1	1	1	1	1	0	0	0	0	0
M02111:194:000000000-LT722:1:2103:11173:8293	1	1	1	1	1	0	0	0	0	0
M02111:194:000000000-LT722:1:2103:11174:3828	1	1	1	1	1	0	0	0	0	0
M02111:194:000000000-LT722:1:2103:11175:13247	1	1	1	1	1	0	0	0	0	0
M02111:194:000000000-LT722:1:2103:11175:17508	1	1	1	1	1	0	0	0	0	0
M02111:194:000000000-LT722:1:2103:11175:9607	1	1	1	1	1	0	0	0	0	0
M02111:194:000000000-LT722:1:2103:11177:24291	1	1	0	0	0	0	0	0	0	0
M02111:194:000000000-LT722:1:2103:11177:6002	1	1	1	1	0	0	1	1	1	0
M02111:194:000000000-LT722:1:2103:11178:26739	1	1	1	1	1	0	0	0	0	0
M02111:194:000000000-LT722:1:2103:11179:4487	1	1	1	1	1	0	0	0	0	0
M02111:194:000000000-LT722:1:2103:11180:14593	1	1	1	1	0	0	1	1	1	0
M02111:194:000000000-LT722:1:2103:11180:25615	1	1	1	1	0	0	0	0	0	0
M02111:194:000000000-LT722:1:2103:11181:12253	1	1	1	1	0	0	1	1	1	0
M02111:194:000000000-LT722:1:2103:11181:13698	1	0	0	0	0	0	0	0	0	0
M02111:194:000000000-LT722:1:2103:11181:20414	1	1	1	1	1	0	0	0	0	0
M02111:194:000000000-LT722:1:2103:11182:15424	1	1	1	1	1	0	0	0	0	0
M02111:194:000000000-LT722:1:2103:11183:3895	1	1	1	1	0	0	1	1	1	0
M02111:194:000000000-LT722:1:2103:11183:4051	1	1	1	1	1	0	0	0	0	0
M02111:194:000000000-LT722:1:2103:11183:6244	1	1	1	1	1	0	0	0	0	0
M02111:194:000000000-LT722:1:2103:11184:22214	1	1	1	1	0	0	1	1	1	0
M02111:194:000000000-LT722:1:2103:11184:23685	1	1	1	1	1	0	0	0	0	0
M02111:194:000000000-LT722:1:2103:11185:13000	1	1	1	1	1	0	0	0	0	0
M02111:194:000000000-LT722:1:2103:11185:25428	1	1	1	1	1	0	0	0	0	0
M02111:194:000000000-LT722:1:2103:11185:5600	1	1	1	1	1	0	0	0	0	0
M02111:194:000000000-LT722:1:2103:11186:12909	1	1	1	1	1	0	0	0	0	0
M02111:194:000000000-LT722:1:2103:11186:14844	1	1	0	0	0	0	0	0	0	0
M02111:194:000000000-LT722:1:2103:11186:25503	1	1	1	1	1	0	0	0	0	0
M02111:194:000000000-LT722:1:2103:11186:2954	1	1	0	0	0	0	0	0	0	0
M02111:194:000000000-LT722:1:2103:11187:22122	1	1	1	1	1	0	0	0	0	0
M02111:194:000000000-LT722:1:2103:11187:26599	1	1	1	1	1	0	0	0	0	0
M02111:194:000000000-LT722:1:2103:11189:17683	1	1	1	1	0	0	1	1	1	0
M02111:194:000000000-LT722:1:2103:11189:19890	1	0	0	0	0	0	0	0	0	0
M02111:194:000000000-LT722:1:2103:11189:9236	1	1	1	1	0	0	1	1	1	0
M02111:194:000000000-LT722:1:2103:11190:24339	1	1	0	0	0	0	0	0	0	0
M02111:194:000000000-LT722:1:2103:11190:7525	1	1	1	1	0	0	1	1	1	0
M02111:194:000000000-LT722:1:2103:11191:10553	1	1	1	1	0	0	1	1	1	0
M02111:194:000000000-LT722:1:2103:11192:8390	1	1	1	1	1	0	0	0	0	0
M02111:194:000000000-LT722:1:2103:11192:9315	1	1	1	1	1	0	0	0	0	0
M02111:194:000000000-LT722:1:2103:11193:26464	1	1	1	1	1	0	0	0	0	0
M02111:194:000000000-LT722:1:2103:11193:6822	1	1	1	1	1	0	0	0	0	0
M02111:194:000000000-LT722:1:2103:11194:22141	1	1	1	1	0	0	1	1	1	0
M02111:194:000000000-LT722:1:2103:11194:23948	1	1	1	1	0	0	1	1	1	0
M02111:194:000000000-LT722:1:2103:11194:7334	1	1	1	1	1	0	0	0	0	0
M02111:194:000000000-LT722:1:2103:11196:15410	1	1	1	1	1	0	0	0	0	0
M02111:194:000000000-LT722:1:2103:11196:23908	1	1	0	0	0	0	0	0	0	0
M02111:194:000000000-LT722:1:2103:11197:15617	1	1	1	1	0	0	1	1	1	0
M02111:194:000000000-LT722:1:2103:11197:8836	1	1	1	1	1	0	0	0	0	0
M02111:194:000000000-LT722:1:2103:11198:5877	1	1	1	1	0	0	1	1	1	0
M02111:194:000000000-LT722:1:2103:11199:17099	1	1	1	1	1	0	0	0	0	0
M02111:194:000000000-LT722:1:2103:11199:24992	1	1	1	1	1	0	0	0	0	0
M02111:194:000000000-LT722:1:2103:11200:16526	1	1	1	1	1	0	0	0	0	0
M02111:194:000000000-LT722:1:2103:11200:22356	1	1	1	1	1	0	0	0	0	0
M02111:194:000000000-LT722:1:2103:11201:21691	1	1	1	1	1	0	0	0	0	0
M02111:194:000000000-LT722:1:2103:11202:11690	1	1	1	1	1	0	0	0	0	0
M02111:194:000000000-LT722:1:2103:11202:4262	1	1	1	1	1	0	0	0	0	0
M02111:194:000000000-LT722:1:2103:11205:26998	1	1	0	0	0	0	0	0	0	0
M02111:194:000000000-LT722:1:2103:11205:5288	1	1	1	1	1	0	0	0	0	0
M02111:194:000000000-LT722:1:2103:11206:14262	1	1	1	1	0	0	1	1	1	0
M02111:194:000000000-LT722:1:2103:11206:9730	1	1	1	1	1	0	0	0	0	0
M02111:194:000000000-LT722:1:2103:11207:11523	1	1	1	1	1	0	0	0	0	0
M02111:194:000000000-LT722:1:2103:11207:22723	1	1	1	1	0	0	1	1	1	0
M02111:194:000000000-LT722:1:2103:11208:13762	1	1	0	0	0	0	0	0	0	0
M02111:194:000000000-LT722:1:2103:11208:15007	1	1	1	1	1	0	0	0	0	0
M02111:194:000000000-LT722:1:2103:11209:13709	1	1	1	1	1	0	0	0	0	0
M02111:194:000000000-LT722:1:2103:11209:19111	1	1	1	1	1	0	0	0	0	0
M02111:194:000000000-LT722:1:2103:11209:9890	1	1	1	0	0	1	0	1	0	0
M02111:194:000000000-LT722:1:2103:11210:6483	1	1	1	1	1	0	0	0	0	0
M02111:194:000000000-LT722:1:2103:11211:24209	1	1	1	1	0	0	0	0	0	0
M02111:194:000000000-LT722:1:2103:11211:25741	1	1	1	1	0	0	1	1	1	0
M02111:194:000000000-LT722:1:2103:11211:9387	1	0	0	0	0	0	0	0	0	0
M02111:194:000000000-LT722:1:2103:11212:22073	1	1	1	1	0	0	1	1	1	0
M02111:194:000000000-LT722:1:2103:11212:6441	1	1	1	1	1	0	0	0	0	0
M02111:194:000000000-LT722:1:2103:11213:10699	1	1	1	1	1	0	0	0	0	0
M02111:194:000000000-LT722:1:2103:11213:19006	1	1	1	1	0	0	1	1	1	0
M02111:194:000000000-LT722:1:2103:11213:25511	1	1	1	1	0	0	1	1	1	0
M02111:194:000000000-LT722:1:2103:11214:22470	1	1	1	1	0	0	1	1	1	0
M02111:194:000000000-LT722:1:2103:11214:3565	1	1	1	1	1	0	0	0	0	0
M02111:194:000000000-LT722:1:2103:11215:11737	1	1	1	1	1	0	0	0	0	0
M02111:194:000000000-LT722:1:2103:11215:2289	1	1	1	1	1	0	0	0	0	0
M02111:194:000000000-LT722:1:2103:11215:23213	1	1	1	1	1	0	0	0	0	0
M02111:194:000000000-LT722:1:2103:11215:2771	1	1	1	1	1	0	0	0	0	0
M02111:194:000000000-LT722:1:2103:11216:12759	1	1	1	1	1	0	0	0	0	0
M02111:194:000000000-LT722:1:2103:11216:5040	1	1	1	1	0	0	1	1	1	0
M02111:194:000000000-LT722:1:2103:11217:3722	1	1	1	1	1	0	0	0	0	0
M02111:194:000000000-LT722:1:2103:11221:19677	1	1	1	1	1	0	0	0	0	0
M02111:194:000000000-LT722:1:2103:11222:25978	1	1	0	0	0	0	0	0	0	0
M02111:194:000000000-LT722:1:2103:11222:26291	1	1	1	1	0	0	1	1	1	0
M02111:194:000000000-LT722:1:2103:11222:3057	1	1	1	1	1	0	0	0	0	0
M02111:194:000000000-LT722:1:2103:11223:3454	1	1	1	1	1	0	0	0	0	0
M02111:194:000000000-LT722:1:2103:11223:9743	1	1	1	1	1	0	0	0	0	0
M02111:194:000000000-LT722:1:2103:11224:26268	1	1	1	1	0	0	1	1	1	0
M02111:194:000000000-LT722:1:2103:11224:27900	1	1	1	1	1	0	0	0	0	0
M02111:194:000000000-LT722:1:2103:11224:9469	1	1	1	1	1	0	0	0	0	0
M02111:194:000000000-LT722:1:2103:11226:10018	1	0	0	0	0	0	0	0	0	0
M02111:194:000000000-LT722:1:2103:11226:11529	1	1	1	1	1	0	0	0	0	0
M02111:194:000000000-LT722:1:2103:11226:12234	1	1	1	1	1	0	0	0	0	0
M02111:194:000000000-LT722:1:2103:11226:13363	1	1	1	1	0	0	1	1	1	0
M02111:194:000000000-LT722:1:2103:11228:13284	1	1	1	1	1	0	0	0	0	0
M02111:194:000000000-LT722:1:2103:11228:14622	1	1	1	1	1	0	0	0	0	0
M02111:194:000000000-LT722:1:2103:11228:8321	1	1	0	0	0	0	0	0	0	0
M02111:194:000000000-LT722:1:2103:11228:8547	1	1	1	1	1	0	0	0	0	0
M02111:194:000000000-LT722:1:2103:11230:10218	1	1	1	1	1	0	0	0	0	0
M02111:194:000000000-LT722:1:2103:11230:16334	1	1	1	1	1	0	0	0	0	0
M02111:194:000000000-LT722:1:2103:11230:17907	1	1	1	1	1	0	0	0	0	0
M02111:194:000000000-LT722:1:2103:11230:20066	1	1	1	1	0	0	1	1	1	0
M02111:194:000000000-LT722:1:2103:11230:22945	1	1	1	1	1	0	0	0	0	0
M02111:194:000000000-LT722:1:2103:11231:10545	1	0	0	0	0	0	0	0	0	0
M02111:194:000000000-LT722:1:2103:11231:12393	1	1	1	1	1	0	0	0	0	0
M02111:194:000000000-LT722:1:2103:11231:22418	1	1	0	0	0	0	0	0	0	0
M02111:194:000000000-LT722:1:2103:11233:16255	1	1	1	1	0	0	1	1	1	0
M02111:194:000000000-LT722:1:2103:11234:13422	1	1	1	1	1	0	0	0	0	0
M02111:194:000000000-LT722:1:2103:11234:8132	1	1	1	1	1	0	0	0	0	0
M02111:194:000000000-LT722:1:2103:11235:27136	1	1	0	0	0	0	0	0	0	0
M02111:194:000000000-LT722:1:2103:11236:3575	1	1	1	1	1	0	0	0	0	0
M02111:194:000000000-LT722:1:2103:11236:4278	1	1	0	0	0	0	0	0	0	0
M02111:194:000000000-LT722:1:2103:11236:8440	1	1	1	1	1	0	0	0	0	0
M02111:194:000000000-LT722:1:2103:11238:8353	1	1	1	1	1	0	0	0	0	0
M02111:194:000000000-LT722:1:2103:11239:12670	1	1	1	1	1	0	0	0	0	0
M02111:194:000000000-LT722:1:2103:11239:15649	1	0	0	0	0	0	0	0	0	0
M02111:194:000000000-LT722:1:2103:11239:18550	1	1	1	1	0	0	0	0	0	0
M02111:194:000000000-LT722:1:2103:11240:3064	1	1	1	1	1	0	0	0	0	0
M02111:194:000000000-LT722:1:2103:11240:6519	1	1	0	0	0	0	0	0	0	0
M02111:194:000000000-LT722:1:2103:11241:24546	1	1	1	1	0	0	1	1	1	0
M02111:194:000000000-LT722:1:2103:11242:18116	1	1	1	1	1	0	0	0	0	0
M02111:194:000000000-LT722:1:2103:11243:25348	1	1	1	1	1	0	0	0	0	0
M02111:194:000000000-LT722:1:2103:11244:27885	1	1	1	1	0	0	1	1	1	0
M02111:194:000000000-LT722:1:2103:11245:13309	1	1	1	1	0	0	1	1	1	0
M02111:194:000000000-LT722:1:2103:11245:23277	1	1	1	1	0	0	1	1	1	0
M02111:194:000000000-LT722:1:2103:11246:14845	1	1	1	1	0	0	1	1	1	0
M02111:194:000000000-LT722:1:2103:11246:24031	1	1	1	1	1	0	0	0	0	0
M02111:194:000000000-LT722:1:2103:11246:25754	1	1	1	1	1	0	0	0	0	0
M02111:194:000000000-LT722:1:2103:11247:24086	1	1	1	1	1	0	0	0	0	0
M02111:194:000000000-LT722:1:2103:11247:6712	1	1	1	1	1	0	0	0	0	0
M02111:194:000000000-LT722:1:2103:11248:2223	1	1	1	1	1	0	0	0	0	0
M02111:194:000000000-LT722:1:2103:11249:15550	1	1	1	1	0	0	1	1	1	0
M02111:194:000000000-LT722:1:2103:11249:21018	1	1	0	0	0	0	0	0	0	0
M02111:194:000000000-LT722:1:2103:11250:13872	1	1	1	0	0	1	0	1	0	0
M02111:194:000000000-LT722:1:2103:11250:15628	1	1	1	1	1	0	0	0	0	0
M02111:194:000000000-LT722:1:2103:11250:18058	1	1	1	1	1	0	0	0	0	0
M02111:194:000000000-LT722:1:2103:11251:18142	1	1	1	1	1	0	0	0	0	0
M02111:194:000000000-LT722:1:2103:11251:24812	1	1	1	1	0	0	1	1	1	0
M02111:194:000000000-LT722:1:2103:11252:12539	1	1	0	0	0	0	0	0	0	0
M02111:194:000000000-LT722:1:2103:11252:25124	1	1	1	1	0	0	1	1	1	0
M02111:194:000000000-LT722:1:2103:11253:19374	1	1	1	1	1	0	0	0	0	0
M02111:194:000000000-LT722:1:2103:11253:24313	1	1	1	1	1	0	0	0	0	0
M02111:194:000000000-LT722:1:2103:11254:4902	1	1	1	1	0	0	1	1	1	0
M02111:194:000000000-LT722:1:2103:11256:26144	1	1	1	1	0	0	1	1	1	0
M02111:194:000000000-LT722:1:2103:11256:27091	1	1	1	1	1	0	0	0	0	0
M02111:194:000000000-LT722:1:2103:11256:4005	1	1	1	1	1	0	0	0	0	0
M02111:194:000000000-LT722:1:2103:11257:17501	1	1	1	1	1	0	0	0	0	0
M02111:194:000000000-LT722:1:2103:11257:4648	1	1	1	1	1	0	0	0	0	0
M02111:194:000000000-LT722:1:2103:11257:8416	1	1	1	1	1	0	0	0	0	0
M02111:194:000000000-LT722:1:2103:11257:8896	1	1	1	1	1	0	0	0	0	0
M02111:194:000000000-LT722:1:2103:11257:9287	1	1	1	1	1	0	0	0	0	0
M02111:194:000000000-LT722:1:2103:11258:17753	1	1	1	1	1	0	0	0	0	0
M02111:194:000000000-LT722:1:2103:11258:8484	1	1	1	1	1	0	0	0	0	0
M02111:194:000000000-LT722:1:2103:11259:24521	1	1	1	1	1	0	0	0	0	0
M02111:194:000000000-LT722:1:2103:11259:5755	1	0	0	0	0	0	0	0	0	0
M02111:194:000000000-LT722:1:2103:11260:25426	1	1	1	1	1	0	0	0	0	0
M02111:194:000000000-LT722:1:2103:11260:5396	1	1	1	1	0	0	1	1	1	0
M02111:194:000000000-LT722:1:2103:11261:21248	1	1	1	1	1	0	0	0	0	0
M02111:194:000000000-LT722:1:2103:11261:26060	1	1	1	1	1	0	0	0	0	0
M02111:194:000000000-LT722:1:2103:11261:27109	1	1	1	1	1	0	0	0	0	0
M02111:194:000000000-LT722:1:2103:11262:26452	1	1	1	1	1	0	0	0	0	0
M02111:194:000000000-LT722:1:2103:11263:14208	1	1	1	1	0	0	1	1	1	0
M02111:194:000000000-LT722:1:2103:11263:27261	1	1	1	1	1	0	0	0	0	0
M02111:194:000000000-LT722:1:2103:11264:13803	1	1	1	1	0	0	1	1	1	0
M02111:194:000000000-LT722:1:2103:11266:24567	1	1	1	1	1	0	0	0	0	0
M02111:194:000000000-LT722:1:2103:11267:19455	1	1	1	1	1	0	0	0	0	0
M02111:194:000000000-LT722:1:2103:11267:19672	1	1	1	1	0	0	1	1	1	0
M02111:194:000000000-LT722:1:2103:11267:7415	1	1	1	1	1	0	0	0	0	0
M02111:194:000000000-LT722:1:2103:11267:9317	1	1	1	1	0	0	1	1	1	0
M02111:194:000000000-LT722:1:2103:11268:10267	1	1	1	1	1	0	0	0	0	0
M02111:194:000000000-LT722:1:2103:11268:26479	1	1	1	1	1	0	0	0	0	0
M02111:194:000000000-LT722:1:2103:11268:3892	1	1	1	1	1	0	0	0	0	0
M02111:194:000000000-LT722:1:2103:11269:11812	1	1	1	1	1	0	0	0	0	0
M02111:194:000000000-LT722:1:2103:11270:20132	1	1	1	1	0	0	1	1	1	0
M02111:194:000000000-LT722:1:2103:11270:24858	1	1	1	1	1	0	0	0	0	0
M02111:194:000000000-LT722:1:2103:11271:14343	1	1	1	1	1	0	0	0	0	0
M02111:194:000000000-LT722:1:2103:11271:16256	1	1	1	1	1	0	0	0	0	0
M02111:194:000000000-LT722:1:2103:11272:14014	1	1	1	1	1	0	0	0	0	0
M02111:194:000000000-LT722:1:2103:11272:7057	1	1	1	1	1	0	0	0	0	0
M02111:194:000000000-LT722:1:2103:11272:7729	1	1	1	1	1	0	0	0	0	0
M02111:194:000000000-LT722:1:2103:11274:14815	1	1	1	1	0	0	1	1	1	0
M02111:194:000000000-LT722:1:2103:11274:17405	1	1	1	1	1	0	0	0	0	0
M02111:194:000000000-LT722:1:2103:11274:21233	1	1	1	1	1	0	0	0	0	0
M02111:194:000000000-LT722:1:2103:11275:17270	1	1	1	1	1	0	0	0	0	0
M02111:194:000000000-LT722:1:2103:11275:5913	1	1	1	1	0	0	0	0	0	0
M02111:194:000000000-LT722:1:2103:11276:17360	1	1	1	1	1	0	0	0	0	0
M02111:194:000000000-LT722:1:2103:11276:24834	1	1	1	1	1	0	0	0	0	0
M02111:194:000000000-LT722:1:2103:11276:25693	1	1	1	1	0	0	1	1	1	0
M02111:194:000000000-LT722:1:2103:11276:26303	1	1	1	1	1	0	0	0	0	0
M02111:194:000000000-LT722:1:2103:11277:4619	1	1	1	1	0	0	1	1	1	0
M02111:194:000000000-LT722:1:2103:11280:12746	1	1	1	1	1	0	0	0	0	0
M02111:194:000000000-LT722:1:2103:11280:13876	1	1	1	1	1	0	0	0	0	0
M02111:194:000000000-LT722:1:2103:11280:14599	1	1	1	1	0	0	1	1	1	0
M02111:194:000000000-LT722:1:2103:11280:21039	1	1	1	1	0	0	1	1	1	0
M02111:194:000000000-LT722:1:2103:11280:21401	1	1	1	1	1	0	0	0	0	0
M02111:194:000000000-LT722:1:2103:11281:19451	1	1	1	1	0	0	1	1	1	0
M02111:194:000000000-LT722:1:2103:11282:13347	1	1	1	1	0	0	1	1	1	0
M02111:194:000000000-LT722:1:2103:11282:21417	1	1	1	1	1	0	0	0	0	0
M02111:194:000000000-LT722:1:2103:11283:22477	1	1	1	1	1	0	0	0	0	0
M02111:194:000000000-LT722:1:2103:11284:27365	1	1	1	1	1	0	0	0	0	0
M02111:194:000000000-LT722:1:2103:11285:6544	1	1	1	1	1	0	0	0	0	0
M02111:194:000000000-LT722:1:2103:11285:7801	1	1	1	1	1	0	0	0	0	0
M02111:194:000000000-LT722:1:2103:11286:25461	1	1	1	1	0	0	1	1	1	0
M02111:194:000000000-LT722:1:2103:11286:7181	1	1	1	1	1	0	0	0	0	0
M02111:194:000000000-LT722:1:2103:11287:13105	1	1	1	1	1	0	0	0	0	0
M02111:194:000000000-LT722:1:2103:11287:17174	1	1	1	1	0	0	1	1	1	0
M02111:194:000000000-LT722:1:2103:11288:20655	1	1	1	1	1	0	0	0	0	0
M02111:194:000000000-LT722:1:2103:11288:21993	1	1	1	1	1	0	0	0	0	0
M02111:194:000000000-LT722:1:2103:11288:5539	1	1	1	1	1	0	0	0	0	0
M02111:194:000000000-LT722:1:2103:11289:22641	1	1	1	1	0	0	1	1	1	0
M02111:194:000000000-LT722:1:2103:11289:2565	1	1	1	1	1	0	0	0	0	0
M02111:194:000000000-LT722:1:2103:11289:27087	1	1	1	1	1	0	0	0	0	0
M02111:194:000000000-LT722:1:2103:11289:28118	1	1	1	1	1	0	0	0	0	0
M02111:194:000000000-LT722:1:2103:11289:7345	1	1	0	0	0	0	0	0	0	0
M02111:194:000000000-LT722:1:2103:11292:2732	1	1	1	1	1	0	0	0	0	0
M02111:194:000000000-LT722:1:2103:11293:13764	1	1	1	1	1	0	0	0	0	0
M02111:194:000000000-LT722:1:2103:11294:25654	1	1	1	1	0	0	0	0	0	0
M02111:194:000000000-LT722:1:2103:11294:27528	1	1	1	1	0	0	1	1	1	0
M02111:194:000000000-LT722:1:2103:11294:6295	1	1	0	0	0	0	0	0	0	0
M02111:194:000000000-LT722:1:2103:11295:27262	1	1	1	1	0	0	1	1	1	0
M02111:194:000000000-LT722:1:2103:11296:27880	1	1	1	1	1	0	0	0	0	0
M02111:194:000000000-LT722:1:2103:11297:16060	1	1	1	1	0	0	0	0	0	0
M02111:194:000000000-LT722:1:2103:11297:26560	1	1	1	1	1	0	0	0	0	0
M02111:194:000000000-LT722:1:2103:11297:4986	1	1	1	1	1	0	0	0	0	0
M02111:194:000000000-LT722:1:2103:11298:17355	1	1	1	1	0	0	1	1	1	0
M02111:194:000000000-LT722:1:2103:11299:19624	1	1	1	1	1	0	0	0	0	0
M02111:194:000000000-LT722:1:2103:11299:20902	1	1	1	1	1	0	0	0	0	0
M02111:194:000000000-LT722:1:2103:11299:24673	1	1	1	1	1	0	0	0	0	0
M02111:194:000000000-LT722:1:2103:11300:26469	1	1	0	0	0	0	0	0	0	0
M02111:194:000000000-LT722:1:2103:11301:17068	1	1	1	1	1	0	0	0	0	0
M02111:194:000000000-LT722:1:2103:11301:22043	1	1	1	1	1	0	0	0	0	0
M02111:194:000000000-LT722:1:2103:11301:26696	1	1	1	1	0	0	1	1	1	0
M02111:194:000000000-LT722:1:2103:11301:4001	1	1	1	1	0	0	1	1	1	0
M02111:194:000000000-LT722:1:2103:11302:14335	1	1	1	1	1	0	0	0	0	0
M02111:194:000000000-LT722:1:2103:11302:3084	1	1	1	1	0	0	0	0	0	0
M02111:194:000000000-LT722:1:2103:11303:23354	1	1	1	1	0	0	0	0	0	0
M02111:194:000000000-LT722:1:2103:11303:27215	1	1	1	1	1	0	0	0	0	0
M02111:194:000000000-LT722:1:2103:11303:28409	1	1	1	0	0	1	0	1	1	0
M02111:194:000000000-LT722:1:2103:11303:3754	1	1	1	1	1	0	0	0	0	0
M02111:194:000000000-LT722:1:2103:11304:26280	1	1	1	1	0	0	1	1	1	0
M02111:194:000000000-LT722:1:2103:11304:4838	1	1	1	1	0	0	1	1	1	0
M02111:194:000000000-LT722:1:2103:11305:22590	1	1	1	1	1	0	0	0	0	0
M02111:194:000000000-LT722:1:2103:11307:16639	1	1	1	1	1	0	0	0	0	0
M02111:194:000000000-LT722:1:2103:11307:22189	1	1	1	1	1	0	0	0	0	0
M02111:194:000000000-LT722:1:2103:11308:27601	1	1	1	1	1	0	0	0	0	0
M02111:194:000000000-LT722:1:2103:11309:17345	1	1	1	1	1	0	0	0	0	0
M02111:194:000000000-LT722:1:2103:11309:7295	1	1	1	1	1	0	0	0	0	0
M02111:194:000000000-LT722:1:2103:11310:18014	1	1	1	1	0	0	1	1	1	0
M02111:194:000000000-LT722:1:2103:11310:22555	1	1	1	1	1	0	0	0	0	0
M02111:194:000000000-LT722:1:2103:11312:15936	1	1	1	1	1	0	0	0	0	0
M02111:194:000000000-LT722:1:2103:11313:11318	1	1	1	1	1	0	0	0	0	0
M02111:194:000000000-LT722:1:2103:11313:25107	1	1	1	0	0	1	0	1	0	0
M02111:194:000000000-LT722:1:2103:11314:22282	1	1	1	1	1	0	0	0	0	0
M02111:194:000000000-LT722:1:2103:11314:26144	1	1	1	1	1	0	0	0	0	0
M02111:194:000000000-LT722:1:2103:11315:2536	1	1	1	1	1	0	0	0	0	0
M02111:194:000000000-LT722:1:2103:11315:8775	1	0	0	0	0	0	0	0	0	0
M02111:194:000000000-LT722:1:2103:11315:9091	1	1	1	1	0	0	1	1	1	0
M02111:194:000000000-LT722:1:2103:11316:16373	1	1	1	1	1	0	0	0	0	0
M02111:194:000000000-LT722:1:2103:11316:22144	1	1	1	1	0	0	0	0	0	0
M02111:194:000000000-LT722:1:2103:11316:23886	1	1	1	1	1	0	0	0	0	0
M02111:194:000000000-LT722:1:2103:11317:23595	1	1	1	1	0	0	1	1	1	0
M02111:194:000000000-LT722:1:2103:11318:19498	1	1	1	1	1	0	0	0	0	0
M02111:194:000000000-LT722:1:2103:11319:22732	1	1	0	0	0	0	0	0	0	0
M02111:194:000000000-LT722:1:2103:11319:23668	1	1	1	1	0	0	1	1	1	0
M02111:194:000000000-LT722:1:2103:11320:26463	1	1	1	1	0	0	1	1	1	0
M02111:194:000000000-LT722:1:2103:11321:4132	1	1	1	1	1	0	0	0	0	0
M02111:194:000000000-LT722:1:2103:11323:17029	1	1	0	0	0	0	0	0	0	0
M02111:194:000000000-LT722:1:2103:11323:3288	1	1	1	1	0	0	1	1	1	0
M02111:194:000000000-LT722:1:2103:11323:9994	1	1	1	1	0	0	0	0	0	0
M02111:194:000000000-LT722:1:2103:11324:11342	1	0	0	0	0	0	0	0	0	0
M02111:194:000000000-LT722:1:2103:11325:16190	1	1	1	1	0	0	1	1	1	0
M02111:194:000000000-LT722:1:2103:11325:9742	1	1	1	1	1	0	0	0	0	0
M02111:194:000000000-LT722:1:2103:11326:5454	1	1	1	1	1	0	0	0	0	0
M02111:194:000000000-LT722:1:2103:11327:2256	1	1	1	1	1	0	0	0	0	0
M02111:194:000000000-LT722:1:2103:11327:26180	1	1	1	1	0	0	1	1	1	0
M02111:194:000000000-LT722:1:2103:11328:12481	1	1	1	1	1	0	0	0	0	0
M02111:194:000000000-LT722:1:2103:11328:6812	1	1	1	1	1	0	0	0	0	0
M02111:194:000000000-LT722:1:2103:11329:22122	1	1	1	1	1	0	0	0	0	0
M02111:194:000000000-LT722:1:2103:11329:2672	1	1	1	1	0	0	1	1	1	0
M02111:194:000000000-LT722:1:2103:11331:14314	1	0	0	0	0	0	0	0	0	0
M02111:194:000000000-LT722:1:2103:11331:23873	1	1	1	1	0	0	1	1	1	0
M02111:194:000000000-LT722:1:2103:11331:8301	1	1	1	1	0	0	1	1	1	0
M02111:194:000000000-LT722:1:2103:11332:15249	1	1	1	1	1	0	0	0	0	0
M02111:194:000000000-LT722:1:2103:11333:17344	1	1	1	1	1	0	0	0	0	0
M02111:194:000000000-LT722:1:2103:11334:21851	1	1	1	1	1	0	0	0	0	0
M02111:194:000000000-LT722:1:2103:11334:24017	1	1	1	1	1	0	0	0	0	0
M02111:194:000000000-LT722:1:2103:11334:27908	1	1	1	1	1	0	0	0	0	0
M02111:194:000000000-LT722:1:2103:11335:15039	1	1	1	1	1	0	0	0	0	0
M02111:194:000000000-LT722:1:2103:11335:18051	1	1	1	1	1	0	0	0	0	0
M02111:194:000000000-LT722:1:2103:11335:23970	1	1	1	1	1	0	0	0	0	0
M02111:194:000000000-LT722:1:2103:11335:25785	1	1	1	1	0	0	1	1	1	0
M02111:194:000000000-LT722:1:2103:11335:26553	1	1	1	1	0	0	1	1	1	0
M02111:194:000000000-LT722:1:2103:11336:18697	1	1	1	1	1	0	0	0	0	0
M02111:194:000000000-LT722:1:2103:11336:2775	1	1	1	1	1	0	0	0	0	0
M02111:194:000000000-LT722:1:2103:11336:4097	1	1	1	1	1	0	0	0	0	0
M02111:194:000000000-LT722:1:2103:11336:8144	1	1	1	1	0	0	1	1	1	0
M02111:194:000000000-LT722:1:2103:11336:9685	1	1	1	1	1	0	0	0	0	0
M02111:194:000000000-LT722:1:2103:11338:18639	1	1	1	1	1	0	0	0	0	0
M02111:194:000000000-LT722:1:2103:11339:12556	1	1	1	1	1	0	0	0	0	0
M02111:194:000000000-LT722:1:2103:11339:25108	1	1	1	1	1	0	0	0	0	0
M02111:194:000000000-LT722:1:2103:11339:4753	1	1	1	0	0	1	0	1	0	0
M02111:194:000000000-LT722:1:2103:11340:7755	1	1	1	1	0	0	1	1	1	0
M02111:194:000000000-LT722:1:2103:11340:7793	1	1	1	1	0	0	1	1	1	0
M02111:194:000000000-LT722:1:2103:11340:9233	1	1	1	0	0	1	0	1	0	0
M02111:194:000000000-LT722:1:2103:11342:17446	1	1	1	1	1	0	0	0	0	0
M02111:194:000000000-LT722:1:2103:11342:20079	1	1	1	1	1	0	0	0	0	0
M02111:194:000000000-LT722:1:2103:11343:27383	1	1	1	0	0	1	0	1	0	0
M02111:194:000000000-LT722:1:2103:11344:18019	1	1	1	1	1	0	0	0	0	0
M02111:194:000000000-LT722:1:2103:11344:19164	1	1	1	1	1	0	0	0	0	0
M02111:194:000000000-LT722:1:2103:11344:23622	1	1	1	1	0	0	1	1	1	0
M02111:194:000000000-LT722:1:2103:11344:6415	1	1	1	0	0	1	0	1	0	0
M02111:194:000000000-LT722:1:2103:11344:8108	1	1	1	1	1	0	0	0	0	0
M02111:194:000000000-LT722:1:2103:11345:15725	1	1	1	1	1	0	0	0	0	0
M02111:194:000000000-LT722:1:2103:11345:3313	1	1	0	0	0	0	0	0	0	0
M02111:194:000000000-LT722:1:2103:11346:23604	1	1	1	1	1	0	0	0	0	0
M02111:194:000000000-LT722:1:2103:11346:24661	1	1	1	1	1	0	0	0	0	0
M02111:194:000000000-LT722:1:2103:11347:16270	1	1	1	1	1	0	0	0	0	0
M02111:194:000000000-LT722:1:2103:11350:16044	1	1	1	1	1	0	0	0	0	0
M02111:194:000000000-LT722:1:2103:11350:16392	1	1	1	1	1	0	0	0	0	0
M02111:194:000000000-LT722:1:2103:11350:7873	1	1	1	1	1	0	0	0	0	0
M02111:194:000000000-LT722:1:2103:11351:20863	1	1	1	1	0	0	1	1	1	0
M02111:194:000000000-LT722:1:2103:11353:13010	1	1	1	1	1	0	0	0	0	0
M02111:194:000000000-LT722:1:2103:11354:14523	1	1	1	1	1	0	0	0	0	0
M02111:194:000000000-LT722:1:2103:11354:21242	1	1	1	1	1	0	0	0	0	0
M02111:194:000000000-LT722:1:2103:11354:23788	1	1	1	1	1	0	0	0	0	0
M02111:194:000000000-LT722:1:2103:11354:2418	1	1	1	1	1	0	0	0	0	0
M02111:194:000000000-LT722:1:2103:11354:26522	1	1	1	1	1	0	0	0	0	0
M02111:194:000000000-LT722:1:2103:11355:14027	1	1	1	1	0	0	1	1	1	0
M02111:194:000000000-LT722:1:2103:11355:17155	1	1	1	1	1	0	0	0	0	0
M02111:194:000000000-LT722:1:2103:11355:17330	1	1	1	1	1	0	0	0	0	0
M02111:194:000000000-LT722:1:2103:11355:17865	1	1	1	1	1	0	0	0	0	0
M02111:194:000000000-LT722:1:2103:11355:18092	1	1	1	1	0	0	1	1	1	0
M02111:194:000000000-LT722:1:2103:11355:21706	1	1	1	1	0	0	1	1	1	0
M02111:194:000000000-LT722:1:2103:11355:7683	1	1	1	1	1	0	0	0	0	0
M02111:194:000000000-LT722:1:2103:11356:19354	1	1	1	1	1	0	0	0	0	0
M02111:194:000000000-LT722:1:2103:11357:13911	1	1	1	1	0	0	1	1	1	0
M02111:194:000000000-LT722:1:2103:11357:22133	1	1	1	1	0	0	0	0	0	0
M02111:194:000000000-LT722:1:2103:11357:7208	1	1	1	1	0	0	1	1	1	0
M02111:194:000000000-LT722:1:2103:11359:21092	1	1	0	0	0	0	0	0	0	0
M02111:194:000000000-LT722:1:2103:11360:17742	1	1	1	1	0	0	1	1	1	0
M02111:194:000000000-LT722:1:2103:11360:21616	1	1	0	0	0	0	0	0	0	0
M02111:194:000000000-LT722:1:2103:11360:9176	1	1	1	1	0	0	1	1	1	0
M02111:194:000000000-LT722:1:2103:11361:23565	1	1	1	1	1	0	0	0	0	0
M02111:194:000000000-LT722:1:2103:11363:17196	1	1	1	1	1	0	0	0	0	0
M02111:194:000000000-LT722:1:2103:11364:16705	1	1	1	1	0	0	1	1	1	0
M02111:194:000000000-LT722:1:2103:11367:16839	1	1	1	1	1	0	0	0	0	0
M02111:194:000000000-LT722:1:2103:11367:17363	1	1	0	0	0	0	0	0	0	0
M02111:194:000000000-LT722:1:2103:11367:5579	1	1	1	1	0	0	1	1	1	0
M02111:194:000000000-LT722:1:2103:11367:9263	1	1	1	1	1	0	0	0	0	0
M02111:194:000000000-LT722:1:2103:11368:25315	1	1	1	1	1	0	0	0	0	0
M02111:194:000000000-LT722:1:2103:11368:7845	1	1	1	1	1	0	0	0	0	0
M02111:194:000000000-LT722:1:2103:11370:7866	1	1	1	1	1	0	0	0	0	0
M02111:194:000000000-LT722:1:2103:11371:19330	1	1	1	1	0	0	1	1	1	0
M02111:194:000000000-LT722:1:2103:11372:14495	1	1	1	1	1	0	0	0	0	0
M02111:194:000000000-LT722:1:2103:11373:12480	1	1	1	1	0	0	0	0	0	0
M02111:194:000000000-LT722:1:2103:11373:12785	1	1	1	1	0	0	0	0	0	0
M02111:194:000000000-LT722:1:2103:11373:6837	1	1	1	1	1	0	0	0	0	0
M02111:194:000000000-LT722:1:2103:11374:25023	1	1	1	1	1	0	0	0	0	0
M02111:194:000000000-LT722:1:2103:11374:27522	1	1	1	1	1	0	0	0	0	0
M02111:194:000000000-LT722:1:2103:11375:3222	1	1	1	1	0	0	1	1	1	0
M02111:194:000000000-LT722:1:2103:11375:8031	1	1	1	1	1	0	0	0	0	0
M02111:194:000000000-LT722:1:2103:11376:24313	1	1	1	1	1	0	0	0	0	0
M02111:194:000000000-LT722:1:2103:11376:28392	1	1	1	1	1	0	0	0	0	0
M02111:194:000000000-LT722:1:2103:11376:3517	1	1	1	1	1	0	0	0	0	0
M02111:194:000000000-LT722:1:2103:11376:8244	1	1	1	1	1	0	0	0	0	0
M02111:194:000000000-LT722:1:2103:11376:8698	1	1	1	1	0	0	1	1	1	0
M02111:194:000000000-LT722:1:2103:11377:21848	1	1	1	1	1	0	0	0	0	0
M02111:194:000000000-LT722:1:2103:11377:24335	1	1	1	1	1	0	0	0	0	0
M02111:194:000000000-LT722:1:2103:11380:18894	1	1	0	0	0	0	0	0	0	0
M02111:194:000000000-LT722:1:2103:11380:4674	1	1	0	0	0	0	0	0	0	0
M02111:194:000000000-LT722:1:2103:11381:16220	1	1	1	1	1	0	0	0	0	0
M02111:194:000000000-LT722:1:2103:11381:21945	1	1	1	1	0	0	1	1	1	0
M02111:194:000000000-LT722:1:2103:11382:28421	1	1	1	1	0	0	1	1	1	0
M02111:194:000000000-LT722:1:2103:11384:13185	1	1	1	1	0	0	1	1	1	0
M02111:194:000000000-LT722:1:2103:11384:28109	1	1	1	1	0	0	1	1	1	0
M02111:194:000000000-LT722:1:2103:11385:23503	1	1	1	1	1	0	0	0	0	0
M02111:194:000000000-LT722:1:2103:11386:6290	1	1	1	1	0	0	1	1	1	0
M02111:194:000000000-LT722:1:2103:11386:6611	1	1	1	1	1	0	0	0	0	0
M02111:194:000000000-LT722:1:2103:11387:27913	1	1	1	1	1	0	0	0	0	0
M02111:194:000000000-LT722:1:2103:11387:6436	1	1	1	1	1	0	0	0	0	0
M02111:194:000000000-LT722:1:2103:11388:12099	1	1	1	1	0	0	1	1	1	0
M02111:194:000000000-LT722:1:2103:11388:13823	1	1	1	1	1	0	0	0	0	0
M02111:194:000000000-LT722:1:2103:11388:14946	1	1	1	1	1	0	0	0	0	0
M02111:194:000000000-LT722:1:2103:11389:23435	1	1	1	1	1	0	0	0	0	0
M02111:194:000000000-LT722:1:2103:11389:2612	1	1	1	0	0	1	0	1	0	0
M02111:194:000000000-LT722:1:2103:11389:4945	1	1	1	1	0	0	1	1	1	0
M02111:194:000000000-LT722:1:2103:11391:9718	1	1	1	1	0	0	1	1	1	0
M02111:194:000000000-LT722:1:2103:11392:4242	1	1	1	1	0	0	1	1	1	0
M02111:194:000000000-LT722:1:2103:11393:3311	1	1	1	1	0	0	1	1	1	0
M02111:194:000000000-LT722:1:2103:11394:15729	1	1	1	1	1	0	0	0	0	0
M02111:194:000000000-LT722:1:2103:11394:24852	1	1	1	1	0	0	1	1	1	0
M02111:194:000000000-LT722:1:2103:11396:10831	1	1	1	1	1	0	0	0	0	0
M02111:194:000000000-LT722:1:2103:11396:24185	1	1	1	1	1	0	0	0	0	0
M02111:194:000000000-LT722:1:2103:11397:15902	1	1	1	1	1	0	0	0	0	0
M02111:194:000000000-LT722:1:2103:11398:23158	1	1	1	1	1	0	0	0	0	0
M02111:194:000000000-LT722:1:2103:11398:27394	1	1	1	1	0	0	0	0	0	0
M02111:194:000000000-LT722:1:2103:11398:7690	1	1	1	1	1	0	0	0	0	0
M02111:194:000000000-LT722:1:2103:11399:23667	1	1	1	1	1	0	0	0	0	0
M02111:194:000000000-LT722:1:2103:11399:26442	1	1	1	1	1	0	0	0	0	0
M02111:194:000000000-LT722:1:2103:11399:5398	1	1	1	1	0	0	1	1	1	0
M02111:194:000000000-LT722:1:2103:11400:2167	1	1	1	1	0	0	1	1	1	0
M02111:194:000000000-LT722:1:2103:11401:18225	1	1	1	1	1	0	0	0	0	0
M02111:194:000000000-LT722:1:2103:11401:18716	1	1	1	1	1	0	0	0	0	0
M02111:194:000000000-LT722:1:2103:11401:7774	1	0	0	0	0	0	0	0	0	0
M02111:194:000000000-LT722:1:2103:11402:23397	1	1	1	1	0	0	1	1	1	0
M02111:194:000000000-LT722:1:2103:11403:26743	1	1	1	1	1	0	0	0	0	0
M02111:194:000000000-LT722:1:2103:11404:21122	1	1	1	1	1	0	0	0	0	0
M02111:194:000000000-LT722:1:2103:11404:25413	1	1	1	1	1	0	0	0	0	0
M02111:194:000000000-LT722:1:2103:11406:11257	1	1	1	1	1	0	0	0	0	0
M02111:194:000000000-LT722:1:2103:11406:24956	1	1	1	1	1	0	0	0	0	0
M02111:194:000000000-LT722:1:2103:11406:3341	1	1	1	1	1	0	0	0	0	0
M02111:194:000000000-LT722:1:2103:11407:28134	1	1	1	1	0	0	1	1	1	0
M02111:194:000000000-LT722:1:2103:11407:4660	1	1	1	1	1	0	0	0	0	0
M02111:194:000000000-LT722:1:2103:11408:23688	1	1	1	1	0	0	1	1	1	0
M02111:194:000000000-LT722:1:2103:11409:25627	1	1	1	1	1	0	0	0	0	0
M02111:194:000000000-LT722:1:2103:11411:13953	1	1	1	1	1	0	0	0	0	0
M02111:194:000000000-LT722:1:2103:11411:4446	1	1	1	1	1	0	0	0	0	0
M02111:194:000000000-LT722:1:2103:11412:19398	1	1	1	1	1	0	0	0	0	0
M02111:194:000000000-LT722:1:2103:11413:18010	1	1	1	1	0	0	1	1	1	0
M02111:194:000000000-LT722:1:2103:11413:18523	1	1	1	1	0	0	0	0	0	0
M02111:194:000000000-LT722:1:2103:11417:11152	1	1	1	1	0	0	1	1	1	0
M02111:194:000000000-LT722:1:2103:11417:24236	1	1	1	1	1	0	0	0	0	0
M02111:194:000000000-LT722:1:2103:11418:13883	1	1	1	1	1	0	0	0	0	0
M02111:194:000000000-LT722:1:2103:11419:14363	1	1	1	1	1	0	0	0	0	0
M02111:194:000000000-LT722:1:2103:11419:2570	1	1	1	1	0	0	1	1	1	0
M02111:194:000000000-LT722:1:2103:11419:8694	1	1	1	1	0	0	1	1	1	0
M02111:194:000000000-LT722:1:2103:11419:8812	1	1	1	1	1	0	0	0	0	0
M02111:194:000000000-LT722:1:2103:11419:9813	1	1	1	1	0	0	1	1	1	0
M02111:194:000000000-LT722:1:2103:11420:7017	1	1	1	1	0	0	1	1	1	0
M02111:194:000000000-LT722:1:2103:11422:20420	1	1	1	1	1	0	0	0	0	0
M02111:194:000000000-LT722:1:2103:11423:13255	1	1	1	1	1	0	0	0	0	0
M02111:194:000000000-LT722:1:2103:11423:21755	1	1	1	1	1	0	0	0	0	0
M02111:194:000000000-LT722:1:2103:11423:25705	1	1	1	1	1	0	0	0	0	0
M02111:194:000000000-LT722:1:2103:11423:5110	1	1	1	1	0	0	1	1	1	0
M02111:194:000000000-LT722:1:2103:11423:6227	1	1	1	1	1	0	0	0	0	0
M02111:194:000000000-LT722:1:2103:11423:8259	1	1	1	1	0	0	1	1	1	0
M02111:194:000000000-LT722:1:2103:11424:26462	1	1	1	1	1	0	0	0	0	0
M02111:194:000000000-LT722:1:2103:11425:3002	1	1	1	1	1	0	0	0	0	0
M02111:194:000000000-LT722:1:2103:11426:18702	1	1	1	1	0	0	1	1	1	0
M02111:194:000000000-LT722:1:2103:11426:22064	1	1	0	0	0	0	0	0	0	0
M02111:194:000000000-LT722:1:2103:11427:17117	1	1	1	1	1	0	0	0	0	0
M02111:194:000000000-LT722:1:2103:11428:14606	1	1	1	1	1	0	0	0	0	0
M02111:194:000000000-LT722:1:2103:11428:2917	1	1	0	0	0	0	0	0	0	0
M02111:194:000000000-LT722:1:2103:11428:4948	1	1	1	1	1	0	0	0	0	0
M02111:194:000000000-LT722:1:2103:11430:2871	1	1	1	1	0	0	1	1	1	0
M02111:194:000000000-LT722:1:2103:11431:12770	1	1	1	1	0	0	0	0	0	0
M02111:194:000000000-LT722:1:2103:11431:21629	1	1	1	1	0	0	0	0	0	0
M02111:194:000000000-LT722:1:2103:11431:25165	1	1	1	1	1	0	0	0	0	0
M02111:194:000000000-LT722:1:2103:11432:28514	1	1	1	1	0	0	0	0	0	0
M02111:194:000000000-LT722:1:2103:11433:13688	1	1	1	1	1	0	0	0	0	0
M02111:194:000000000-LT722:1:2103:11433:20734	1	1	0	0	0	0	0	0	0	0
M02111:194:000000000-LT722:1:2103:11433:2667	1	1	1	1	0	0	1	1	1	0
M02111:194:000000000-LT722:1:2103:11433:7436	1	1	1	1	1	0	0	0	0	0
M02111:194:000000000-LT722:1:2103:11434:26694	1	1	1	1	1	0	0	0	0	0
M02111:194:000000000-LT722:1:2103:11436:21092	1	1	1	1	1	0	0	0	0	0
M02111:194:000000000-LT722:1:2103:11437:17080	1	1	1	1	0	0	0	0	0	0
M02111:194:000000000-LT722:1:2103:11437:17818	1	1	1	1	0	0	1	1	1	0
M02111:194:000000000-LT722:1:2103:11437:9753	1	1	1	1	1	0	0	0	0	0
M02111:194:000000000-LT722:1:2103:11438:18286	1	1	1	1	1	0	0	0	0	0
M02111:194:000000000-LT722:1:2103:11438:20602	1	1	1	1	0	0	1	1	1	0
M02111:194:000000000-LT722:1:2103:11438:27430	1	1	1	1	1	0	0	0	0	0
M02111:194:000000000-LT722:1:2103:11438:7630	1	1	1	1	1	0	0	0	0	0
M02111:194:000000000-LT722:1:2103:11439:7678	1	1	1	1	1	0	0	0	0	0
M02111:194:000000000-LT722:1:2103:11440:4598	1	1	1	1	0	0	1	1	1	0
M02111:194:000000000-LT722:1:2103:11442:22495	1	0	0	0	0	0	0	0	0	0
M02111:194:000000000-LT722:1:2103:11443:13558	1	1	1	1	1	0	0	0	0	0
M02111:194:000000000-LT722:1:2103:11443:6804	1	1	1	1	1	0	0	0	0	0
M02111:194:000000000-LT722:1:2103:11444:9352	1	1	0	0	0	0	0	0	0	0
M02111:194:000000000-LT722:1:2103:11445:18412	1	1	1	1	1	0	0	0	0	0
M02111:194:000000000-LT722:1:2103:11445:4457	1	1	1	1	0	0	0	0	0	0
M02111:194:000000000-LT722:1:2103:11446:24553	1	1	1	1	0	0	1	1	1	0
M02111:194:000000000-LT722:1:2103:11446:7840	1	1	1	1	0	0	1	1	1	0
M02111:194:000000000-LT722:1:2103:11447:10972	1	1	1	1	1	0	0	0	0	0
M02111:194:000000000-LT722:1:2103:11447:16160	1	1	1	1	0	0	1	1	1	0
M02111:194:000000000-LT722:1:2103:11447:4896	1	1	1	1	1	0	0	0	0	0
M02111:194:000000000-LT722:1:2103:11447:6545	1	1	1	1	0	0	1	1	1	0
M02111:194:000000000-LT722:1:2103:11448:5865	1	1	1	1	1	0	0	0	0	0
M02111:194:000000000-LT722:1:2103:11449:10090	1	1	1	1	1	0	0	0	0	0
M02111:194:000000000-LT722:1:2103:11449:10111	1	1	0	0	0	0	0	0	0	0
M02111:194:000000000-LT722:1:2103:11449:12607	1	1	1	1	1	0	0	0	0	0
M02111:194:000000000-LT722:1:2103:11450:11164	1	1	1	1	1	0	0	0	0	0
M02111:194:000000000-LT722:1:2103:11451:15203	1	1	1	1	1	0	0	0	0	0
M02111:194:000000000-LT722:1:2103:11452:10439	1	1	0	0	0	0	0	0	0	0
M02111:194:000000000-LT722:1:2103:11452:14185	1	1	1	1	1	0	0	0	0	0
M02111:194:000000000-LT722:1:2103:11453:11851	1	1	0	0	0	0	0	0	0	0
M02111:194:000000000-LT722:1:2103:11453:22057	1	1	1	1	1	0	0	0	0	0
M02111:194:000000000-LT722:1:2103:11453:22940	1	1	1	1	0	0	1	1	1	0
M02111:194:000000000-LT722:1:2103:11454:15239	1	1	1	1	1	0	0	0	0	0
M02111:194:000000000-LT722:1:2103:11454:15310	1	1	1	1	1	0	0	0	0	0
M02111:194:000000000-LT722:1:2103:11454:16131	1	1	1	1	1	0	0	0	0	0
M02111:194:000000000-LT722:1:2103:11454:18596	1	1	1	1	1	0	0	0	0	0
M02111:194:000000000-LT722:1:2103:11454:26683	1	1	1	1	0	0	1	1	1	0
M02111:194:000000000-LT722:1:2103:11455:18755	1	1	1	1	1	0	0	0	0	0
M02111:194:000000000-LT722:1:2103:11455:23046	1	1	1	1	1	0	0	0	0	0
M02111:194:000000000-LT722:1:2103:11455:24366	1	1	1	1	1	0	0	0	0	0
M02111:194:000000000-LT722:1:2103:11456:4268	1	1	0	0	0	0	0	0	0	0
M02111:194:000000000-LT722:1:2103:11457:10187	1	1	1	1	1	0	0	0	0	0
M02111:194:000000000-LT722:1:2103:11457:20216	1	1	1	1	1	0	0	0	0	0
M02111:194:000000000-LT722:1:2103:11458:21615	1	1	1	1	0	0	1	1	1	0
M02111:194:000000000-LT722:1:2103:11459:9916	1	1	1	1	0	0	0	0	0	0
M02111:194:000000000-LT722:1:2103:11460:2440	1	1	1	1	1	0	0	0	0	0
M02111:194:000000000-LT722:1:2103:11462:27263	1	1	1	1	1	0	0	0	0	0
M02111:194:000000000-LT722:1:2103:11462:28416	1	1	1	1	0	0	1	1	1	0
M02111:194:000000000-LT722:1:2103:11462:7220	1	1	1	1	1	0	0	0	0	0
M02111:194:000000000-LT722:1:2103:11463:5052	1	1	1	1	1	0	0	0	0	0
M02111:194:000000000-LT722:1:2103:11464:18173	1	1	1	1	1	0	0	0	0	0
M02111:194:000000000-LT722:1:2103:11464:4296	1	1	1	1	1	0	0	0	0	0
M02111:194:000000000-LT722:1:2103:11465:23420	1	1	1	1	1	0	0	0	0	0
M02111:194:000000000-LT722:1:2103:11466:13681	1	1	1	1	0	0	1	1	1	0
M02111:194:000000000-LT722:1:2103:11466:4077	1	1	1	1	1	0	0	0	0	0
M02111:194:000000000-LT722:1:2103:11468:11571	1	1	1	1	0	0	0	0	0	0
M02111:194:000000000-LT722:1:2103:11468:5460	1	1	1	1	1	0	0	0	0	0
M02111:194:000000000-LT722:1:2103:11469:22532	1	1	1	1	0	0	1	1	1	0
M02111:194:000000000-LT722:1:2103:11469:26801	1	1	1	1	0	0	1	1	1	0
M02111:194:000000000-LT722:1:2103:11469:3769	1	1	1	1	1	0	0	0	0	0
M02111:194:000000000-LT722:1:2103:11470:3637	1	1	1	1	1	0	0	0	0	0
M02111:194:000000000-LT722:1:2103:11471:17236	1	1	1	1	1	0	0	0	0	0
M02111:194:000000000-LT722:1:2103:11472:15244	1	1	1	1	1	0	0	0	0	0
M02111:194:000000000-LT722:1:2103:11472:21174	1	1	1	1	1	0	0	0	0	0
M02111:194:000000000-LT722:1:2103:11473:14025	1	1	0	0	0	0	0	0	0	0
M02111:194:000000000-LT722:1:2103:11473:14250	1	1	1	1	0	0	1	1	1	0
M02111:194:000000000-LT722:1:2103:11473:20736	1	1	1	1	1	0	0	0	0	0
M02111:194:000000000-LT722:1:2103:11473:24154	1	1	1	1	1	0	0	0	0	0
M02111:194:000000000-LT722:1:2103:11475:12607	1	1	1	1	1	0	0	0	0	0
M02111:194:000000000-LT722:1:2103:11475:5557	1	1	0	0	0	0	0	0	0	0
M02111:194:000000000-LT722:1:2103:11475:6694	1	1	1	1	1	0	0	0	0	0
M02111:194:000000000-LT722:1:2103:11476:21462	1	1	1	1	1	0	0	0	0	0
M02111:194:000000000-LT722:1:2103:11476:26650	1	1	1	1	1	0	0	0	0	0
M02111:194:000000000-LT722:1:2103:11477:15854	1	1	1	1	0	0	1	1	1	0
M02111:194:000000000-LT722:1:2103:11477:16905	1	1	1	1	0	0	0	0	0	0
M02111:194:000000000-LT722:1:2103:11479:22916	1	1	1	1	1	0	0	0	0	0
M02111:194:000000000-LT722:1:2103:11480:22642	1	1	1	1	0	0	0	0	0	0
M02111:194:000000000-LT722:1:2103:11480:2481	1	1	1	1	1	0	0	0	0	0
M02111:194:000000000-LT722:1:2103:11480:7772	1	1	1	1	1	0	0	0	0	0
M02111:194:000000000-LT722:1:2103:11480:9640	1	1	1	1	1	0	0	0	0	0
M02111:194:000000000-LT722:1:2103:11483:11814	1	1	1	1	1	0	0	0	0	0
M02111:194:000000000-LT722:1:2103:11484:16006	1	1	1	1	1	0	0	0	0	0
M02111:194:000000000-LT722:1:2103:11484:16503	1	1	1	1	1	0	0	0	0	0
M02111:194:000000000-LT722:1:2103:11484:2576	1	1	1	1	0	0	1	1	1	0
M02111:194:000000000-LT722:1:2103:11485:11167	1	1	1	1	1	0	0	0	0	0
M02111:194:000000000-LT722:1:2103:11485:20848	1	1	1	1	0	0	1	1	1	0
M02111:194:000000000-LT722:1:2103:11486:3345	1	1	1	1	1	0	0	0	0	0
M02111:194:000000000-LT722:1:2103:11488:19998	1	1	1	1	1	0	0	0	0	0
M02111:194:000000000-LT722:1:2103:11488:4330	1	1	0	0	0	0	0	0	0	0
M02111:194:000000000-LT722:1:2103:11488:7597	1	1	1	1	1	0	0	0	0	0
M02111:194:000000000-LT722:1:2103:11489:21163	1	1	1	1	1	0	0	0	0	0
M02111:194:000000000-LT722:1:2103:11491:10042	1	1	0	0	0	0	0	0	0	0
M02111:194:000000000-LT722:1:2103:11491:25248	1	1	1	1	0	0	1	1	1	0
M02111:194:000000000-LT722:1:2103:11491:26257	1	1	1	1	0	0	0	0	0	0
M02111:194:000000000-LT722:1:2103:11492:11876	1	1	1	1	1	0	0	0	0	0
M02111:194:000000000-LT722:1:2103:11492:4455	1	1	1	1	1	0	0	0	0	0
M02111:194:000000000-LT722:1:2103:11494:7735	1	1	1	1	1	0	0	0	0	0
M02111:194:000000000-LT722:1:2103:11495:17659	1	1	1	1	1	0	0	0	0	0
M02111:194:000000000-LT722:1:2103:11495:28628	1	1	1	1	0	0	1	1	1	0
M02111:194:000000000-LT722:1:2103:11495:7290	1	1	1	1	1	0	0	0	0	0
M02111:194:000000000-LT722:1:2103:11498:25422	1	1	1	1	1	0	0	0	0	0
M02111:194:000000000-LT722:1:2103:11499:11824	1	1	1	1	1	0	0	0	0	0
M02111:194:000000000-LT722:1:2103:11499:12756	1	1	1	1	1	0	0	0	0	0
M02111:194:000000000-LT722:1:2103:11499:25151	1	1	1	1	1	0	0	0	0	0
M02111:194:000000000-LT722:1:2103:11500:12098	1	1	1	1	0	0	1	1	1	0
M02111:194:000000000-LT722:1:2103:11500:17414	1	1	1	1	0	0	1	1	1	0
M02111:194:000000000-LT722:1:2103:11501:21344	1	0	0	0	0	0	0	0	0	0
M02111:194:000000000-LT722:1:2103:11502:11332	1	1	1	1	0	0	1	1	1	0
M02111:194:000000000-LT722:1:2103:11502:15655	1	1	1	1	0	0	1	1	1	0
M02111:194:000000000-LT722:1:2103:11502:19692	1	1	1	1	1	0	0	0	0	0
M02111:194:000000000-LT722:1:2103:11503:3513	1	1	0	0	0	0	0	0	0	0
M02111:194:000000000-LT722:1:2103:11504:17997	1	1	1	1	0	0	1	1	1	0
M02111:194:000000000-LT722:1:2103:11504:21235	1	1	1	1	0	0	1	1	1	0
M02111:194:000000000-LT722:1:2103:11504:28335	1	1	1	1	0	0	1	1	1	0
M02111:194:000000000-LT722:1:2103:11505:9184	1	1	1	1	0	0	1	1	1	0
M02111:194:000000000-LT722:1:2103:11506:15732	1	1	1	1	1	0	0	0	0	0
M02111:194:000000000-LT722:1:2103:11506:7447	1	1	1	1	0	0	1	1	1	0
M02111:194:000000000-LT722:1:2103:11507:4375	1	0	0	0	0	0	0	0	0	0
M02111:194:000000000-LT722:1:2103:11508:15134	1	1	1	1	1	0	0	0	0	0
M02111:194:000000000-LT722:1:2103:11511:18052	1	1	1	1	0	0	1	1	1	0
M02111:194:000000000-LT722:1:2103:11511:20375	1	1	1	1	0	0	0	0	0	0
M02111:194:000000000-LT722:1:2103:11511:22512	1	1	1	1	0	0	1	1	1	0
M02111:194:000000000-LT722:1:2103:11512:14157	1	1	1	1	1	0	0	0	0	0
M02111:194:000000000-LT722:1:2103:11512:9638	1	1	1	1	0	0	0	0	0	0
M02111:194:000000000-LT722:1:2103:11514:11525	1	1	1	1	1	0	0	0	0	0
M02111:194:000000000-LT722:1:2103:11515:14377	1	1	1	1	0	0	1	1	1	0
M02111:194:000000000-LT722:1:2103:11516:10379	1	1	1	1	1	0	0	0	0	0
M02111:194:000000000-LT722:1:2103:11516:13652	1	1	1	1	1	0	0	0	0	0
M02111:194:000000000-LT722:1:2103:11516:17878	1	1	1	1	0	0	1	1	1	0
M02111:194:000000000-LT722:1:2103:11517:12665	1	1	1	1	1	0	0	0	0	0
M02111:194:000000000-LT722:1:2103:11517:18197	1	1	1	1	1	0	0	0	0	0
M02111:194:000000000-LT722:1:2103:11517:7814	1	1	1	1	1	0	0	0	0	0
M02111:194:000000000-LT722:1:2103:11518:2553	1	1	1	1	1	0	0	0	0	0
M02111:194:000000000-LT722:1:2103:11519:12407	1	1	1	1	1	0	0	0	0	0
M02111:194:000000000-LT722:1:2103:11519:15793	1	1	1	1	0	0	1	1	1	0
M02111:194:000000000-LT722:1:2103:11519:19663	1	1	1	1	0	0	1	1	1	0
M02111:194:000000000-LT722:1:2103:11519:20492	1	1	1	1	0	0	1	1	1	0
M02111:194:000000000-LT722:1:2103:11519:8634	1	1	1	1	1	0	0	0	0	0
M02111:194:000000000-LT722:1:2103:11520:14640	1	1	1	1	1	0	0	0	0	0
M02111:194:000000000-LT722:1:2103:11520:20466	1	1	1	1	1	0	0	0	0	0
M02111:194:000000000-LT722:1:2103:11520:3688	1	1	1	1	1	0	0	0	0	0
M02111:194:000000000-LT722:1:2103:11521:15572	1	1	1	1	1	0	0	0	0	0
M02111:194:000000000-LT722:1:2103:11521:21442	1	1	1	1	0	0	1	1	1	0
M02111:194:000000000-LT722:1:2103:11522:15460	1	1	1	1	0	0	0	0	0	0
M02111:194:000000000-LT722:1:2103:11524:10693	1	1	1	1	0	0	1	1	1	0
M02111:194:000000000-LT722:1:2103:11524:15132	1	1	1	1	1	0	0	0	0	0
M02111:194:000000000-LT722:1:2103:11524:26527	1	1	1	1	1	0	0	0	0	0
M02111:194:000000000-LT722:1:2103:11524:3846	1	1	0	0	0	0	0	0	0	0
M02111:194:000000000-LT722:1:2103:11525:16210	1	1	1	1	1	0	0	0	0	0
M02111:194:000000000-LT722:1:2103:11527:26357	1	1	1	1	0	0	0	0	0	0
M02111:194:000000000-LT722:1:2103:11529:14597	1	1	1	1	1	0	0	0	0	0
M02111:194:000000000-LT722:1:2103:11529:5831	1	1	1	1	1	0	0	0	0	0
M02111:194:000000000-LT722:1:2103:11531:14240	1	1	1	1	1	0	0	0	0	0
M02111:194:000000000-LT722:1:2103:11531:14576	1	1	1	1	1	0	0	0	0	0
M02111:194:000000000-LT722:1:2103:11531:24643	1	1	1	1	0	0	1	1	1	0
M02111:194:000000000-LT722:1:2103:11533:8727	1	1	1	1	1	0	0	0	0	0
M02111:194:000000000-LT722:1:2103:11534:20015	1	1	1	1	1	0	0	0	0	0
M02111:194:000000000-LT722:1:2103:11534:2182	1	1	1	1	1	0	0	0	0	0
M02111:194:000000000-LT722:1:2103:11535:16242	1	1	1	1	0	0	1	1	1	0
M02111:194:000000000-LT722:1:2103:11536:17628	1	1	1	1	1	0	0	0	0	0
M02111:194:000000000-LT722:1:2103:11536:26686	1	1	1	1	1	0	0	0	0	0
M02111:194:000000000-LT722:1:2103:11537:17150	1	1	1	1	1	0	0	0	0	0
M02111:194:000000000-LT722:1:2103:11537:21296	1	1	1	1	1	0	0	0	0	0
M02111:194:000000000-LT722:1:2103:11538:12014	1	1	1	1	0	0	0	0	0	0
M02111:194:000000000-LT722:1:2103:11539:18500	1	1	1	1	0	0	1	1	1	0
M02111:194:000000000-LT722:1:2103:11539:22564	1	1	1	1	1	0	0	0	0	0
M02111:194:000000000-LT722:1:2103:11539:25606	1	1	0	0	0	0	0	0	0	0
M02111:194:000000000-LT722:1:2103:11539:3154	1	1	1	1	0	0	0	0	0	0
M02111:194:000000000-LT722:1:2103:11540:26588	1	1	0	0	0	0	0	0	0	0
M02111:194:000000000-LT722:1:2103:11540:3804	1	1	1	1	1	0	0	0	0	0
M02111:194:000000000-LT722:1:2103:11540:4683	1	1	1	1	1	0	0	0	0	0
M02111:194:000000000-LT722:1:2103:11541:20782	1	1	1	1	1	0	0	0	0	0
M02111:194:000000000-LT722:1:2103:11541:25457	1	1	1	1	1	0	0	0	0	0
M02111:194:000000000-LT722:1:2103:11542:18693	1	1	1	1	0	0	1	1	1	0
M02111:194:000000000-LT722:1:2103:11543:24991	1	1	0	0	0	0	0	0	0	0
M02111:194:000000000-LT722:1:2103:11543:27689	1	1	1	1	0	0	1	1	1	0
M02111:194:000000000-LT722:1:2103:11543:2914	1	1	1	1	1	0	0	0	0	0
M02111:194:000000000-LT722:1:2103:11544:17464	1	1	1	1	0	0	1	1	1	0
M02111:194:000000000-LT722:1:2103:11544:3638	1	1	1	1	1	0	0	0	0	0
M02111:194:000000000-LT722:1:2103:11544:5068	1	1	1	1	0	0	0	0	0	0
M02111:194:000000000-LT722:1:2103:11544:5355	1	1	1	1	1	0	0	0	0	0
M02111:194:000000000-LT722:1:2103:11545:16999	1	1	1	1	1	0	0	0	0	0
M02111:194:000000000-LT722:1:2103:11546:3725	1	1	1	1	0	0	0	0	0	0
M02111:194:000000000-LT722:1:2103:11546:9692	1	1	1	1	1	0	0	0	0	0
M02111:194:000000000-LT722:1:2103:11547:2945	1	1	1	1	1	0	0	0	0	0
M02111:194:000000000-LT722:1:2103:11547:3689	1	1	1	1	1	0	0	0	0	0
M02111:194:000000000-LT722:1:2103:11549:25682	1	1	1	1	0	0	1	1	1	0
M02111:194:000000000-LT722:1:2103:11549:27889	1	1	1	1	0	0	0	0	0	0
M02111:194:000000000-LT722:1:2103:11550:20473	1	1	1	1	1	0	0	0	0	0
M02111:194:000000000-LT722:1:2103:11550:20742	1	1	1	1	1	0	0	0	0	0
M02111:194:000000000-LT722:1:2103:11550:26035	1	1	1	1	1	0	0	0	0	0
M02111:194:000000000-LT722:1:2103:11551:20164	1	1	1	1	1	0	0	0	0	0
M02111:194:000000000-LT722:1:2103:11551:3945	1	1	1	1	1	0	0	0	0	0
M02111:194:000000000-LT722:1:2103:11553:24434	1	1	1	1	1	0	0	0	0	0
M02111:194:000000000-LT722:1:2103:11557:7254	1	1	1	1	1	0	0	0	0	0
M02111:194:000000000-LT722:1:2103:11558:18278	1	1	1	1	0	0	1	1	1	0
M02111:194:000000000-LT722:1:2103:11558:26523	1	1	1	1	1	0	0	0	0	0
M02111:194:000000000-LT722:1:2103:11559:16857	1	1	1	1	1	0	0	0	0	0
M02111:194:000000000-LT722:1:2103:11559:18613	1	1	1	1	0	0	1	1	1	0
M02111:194:000000000-LT722:1:2103:11559:20186	1	1	1	1	1	0	0	0	0	0
M02111:194:000000000-LT722:1:2103:11560:27932	1	1	1	1	1	0	0	0	0	0
M02111:194:000000000-LT722:1:2103:11561:28240	1	1	1	1	1	0	0	0	0	0
M02111:194:000000000-LT722:1:2103:11561:28521	1	1	1	1	1	0	0	0	0	0
M02111:194:000000000-LT722:1:2103:11561:2975	1	1	1	1	0	0	1	1	1	0
M02111:194:000000000-LT722:1:2103:11563:3835	1	1	1	1	1	0	0	0	0	0
M02111:194:000000000-LT722:1:2103:11564:16436	1	1	1	1	1	0	0	0	0	0
M02111:194:000000000-LT722:1:2103:11564:24196	1	1	1	1	1	0	0	0	0	0
M02111:194:000000000-LT722:1:2103:11564:9810	1	1	1	1	1	0	0	0	0	0
M02111:194:000000000-LT722:1:2103:11565:10079	1	1	0	0	0	0	0	0	0	0
M02111:194:000000000-LT722:1:2103:11565:15585	1	1	1	1	0	0	0	0	0	0
M02111:194:000000000-LT722:1:2103:11566:12162	1	1	1	1	1	0	0	0	0	0
M02111:194:000000000-LT722:1:2103:11566:17828	1	1	1	1	0	0	1	1	1	0
M02111:194:000000000-LT722:1:2103:11566:18432	1	1	0	0	0	0	0	0	0	0
M02111:194:000000000-LT722:1:2103:11566:23145	1	1	1	1	1	0	0	0	0	0
M02111:194:000000000-LT722:1:2103:11567:23583	1	1	1	1	1	0	0	0	0	0
M02111:194:000000000-LT722:1:2103:11567:2930	1	1	1	1	1	0	0	0	0	0
M02111:194:000000000-LT722:1:2103:11568:19162	1	1	1	1	1	0	0	0	0	0
M02111:194:000000000-LT722:1:2103:11568:20158	1	1	1	1	1	0	0	0	0	0
M02111:194:000000000-LT722:1:2103:11570:20392	1	1	1	1	0	0	1	1	1	0
M02111:194:000000000-LT722:1:2103:11570:7619	1	1	1	1	0	0	1	1	1	0
M02111:194:000000000-LT722:1:2103:11571:17845	1	1	1	1	1	0	0	0	0	0
M02111:194:000000000-LT722:1:2103:11571:20433	1	1	1	1	0	0	1	1	1	0
M02111:194:000000000-LT722:1:2103:11571:4158	1	1	1	1	0	0	1	1	1	0
M02111:194:000000000-LT722:1:2103:11572:28079	1	1	1	1	0	0	0	0	0	0
M02111:194:000000000-LT722:1:2103:11572:9578	1	1	1	1	1	0	0	0	0	0
M02111:194:000000000-LT722:1:2103:11573:25202	1	1	1	1	1	0	0	0	0	0
M02111:194:000000000-LT722:1:2103:11573:3776	1	1	1	1	1	0	0	0	0	0
M02111:194:000000000-LT722:1:2103:11574:19774	1	1	0	0	0	0	0	0	0	0
M02111:194:000000000-LT722:1:2103:11574:21213	1	1	1	1	1	0	0	0	0	0
M02111:194:000000000-LT722:1:2103:11575:21500	1	1	1	0	0	1	0	1	1	0
M02111:194:000000000-LT722:1:2103:11576:10538	1	1	1	1	0	0	1	1	1	0
M02111:194:000000000-LT722:1:2103:11576:24179	1	1	1	1	1	0	0	0	0	0
M02111:194:000000000-LT722:1:2103:11578:3675	1	1	1	1	1	0	0	0	0	0
M02111:194:000000000-LT722:1:2103:11578:7695	1	1	1	1	1	0	0	0	0	0
M02111:194:000000000-LT722:1:2103:11579:11545	1	1	1	1	1	0	0	0	0	0
M02111:194:000000000-LT722:1:2103:11579:14359	1	1	1	1	1	0	0	0	0	0
M02111:194:000000000-LT722:1:2103:11579:16130	1	1	1	1	1	0	0	0	0	0
M02111:194:000000000-LT722:1:2103:11579:17688	1	1	1	1	0	0	0	0	0	0
M02111:194:000000000-LT722:1:2103:11579:19818	1	1	1	1	1	0	0	0	0	0
M02111:194:000000000-LT722:1:2103:11579:26758	1	1	1	1	1	0	0	0	0	0
M02111:194:000000000-LT722:1:2103:11579:3706	1	1	1	1	1	0	0	0	0	0
M02111:194:000000000-LT722:1:2103:11579:5007	1	1	1	1	1	0	0	0	0	0
M02111:194:000000000-LT722:1:2103:11580:4027	1	1	1	1	1	0	0	0	0	0
M02111:194:000000000-LT722:1:2103:11580:7060	1	1	1	1	0	0	1	1	1	0
M02111:194:000000000-LT722:1:2103:11581:25747	1	1	1	1	1	0	0	0	0	0
M02111:194:000000000-LT722:1:2103:11583:12969	1	1	1	1	0	0	1	1	1	0
M02111:194:000000000-LT722:1:2103:11583:28567	1	1	1	1	1	0	0	0	0	0
M02111:194:000000000-LT722:1:2103:11583:5261	1	1	0	0	0	0	0	0	0	0
M02111:194:000000000-LT722:1:2103:11584:11514	1	1	1	1	1	0	0	0	0	0
M02111:194:000000000-LT722:1:2103:11585:25863	1	1	1	1	1	0	0	0	0	0
M02111:194:000000000-LT722:1:2103:11586:14010	1	1	1	1	1	0	0	0	0	0
M02111:194:000000000-LT722:1:2103:11586:27004	1	1	0	0	0	0	0	0	0	0
M02111:194:000000000-LT722:1:2103:11586:7220	1	1	1	1	0	0	1	1	1	0
M02111:194:000000000-LT722:1:2103:11588:25259	1	1	1	1	1	0	0	0	0	0
M02111:194:000000000-LT722:1:2103:11588:4207	1	1	1	1	1	0	0	0	0	0
M02111:194:000000000-LT722:1:2103:11589:24958	1	1	1	1	0	0	1	1	1	0
M02111:194:000000000-LT722:1:2103:11590:5760	1	1	1	1	1	0	0	0	0	0
M02111:194:000000000-LT722:1:2103:11590:9596	1	1	1	1	1	0	0	0	0	0
M02111:194:000000000-LT722:1:2103:11591:13765	1	1	1	1	1	0	0	0	0	0
M02111:194:000000000-LT722:1:2103:11591:3406	1	1	1	1	0	0	1	1	1	0
M02111:194:000000000-LT722:1:2103:11592:24501	1	1	1	1	1	0	0	0	0	0
M02111:194:000000000-LT722:1:2103:11593:23262	1	1	1	1	1	0	0	0	0	0
M02111:194:000000000-LT722:1:2103:11593:4455	1	1	1	1	1	0	0	0	0	0
M02111:194:000000000-LT722:1:2103:11593:8195	1	1	1	1	1	0	0	0	0	0
M02111:194:000000000-LT722:1:2103:11594:14725	1	1	1	1	1	0	0	0	0	0
M02111:194:000000000-LT722:1:2103:11595:15361	1	1	1	1	0	0	1	1	1	0
M02111:194:000000000-LT722:1:2103:11595:9952	1	1	1	1	1	0	0	0	0	0
M02111:194:000000000-LT722:1:2103:11597:5731	1	1	1	1	1	0	0	0	0	0
M02111:194:000000000-LT722:1:2103:11600:27462	1	1	1	1	1	0	0	0	0	0
M02111:194:000000000-LT722:1:2103:11600:28288	1	1	1	1	0	0	1	1	1	0
M02111:194:000000000-LT722:1:2103:11601:13970	1	1	1	1	1	0	0	0	0	0
M02111:194:000000000-LT722:1:2103:11601:17923	1	1	1	1	0	0	1	1	1	0
M02111:194:000000000-LT722:1:2103:11602:15664	1	1	1	1	1	0	0	0	0	0
M02111:194:000000000-LT722:1:2103:11602:24025	1	1	1	1	1	0	0	0	0	0
M02111:194:000000000-LT722:1:2103:11602:9817	1	1	1	1	1	0	0	0	0	0
M02111:194:000000000-LT722:1:2103:11603:20987	1	1	1	1	1	0	0	0	0	0
M02111:194:000000000-LT722:1:2103:11603:28643	1	1	1	1	1	0	0	0	0	0
M02111:194:000000000-LT722:1:2103:11604:11129	1	1	1	1	1	0	0	0	0	0
M02111:194:000000000-LT722:1:2103:11604:24440	1	1	1	1	0	0	1	1	1	0
M02111:194:000000000-LT722:1:2103:11605:13254	1	1	1	1	1	0	0	0	0	0
M02111:194:000000000-LT722:1:2103:11605:18237	1	1	1	1	1	0	0	0	0	0
M02111:194:000000000-LT722:1:2103:11607:17985	1	1	1	1	1	0	0	0	0	0
M02111:194:000000000-LT722:1:2103:11607:18992	1	1	1	1	0	0	1	1	1	0
M02111:194:000000000-LT722:1:2103:11607:22682	1	1	1	1	1	0	0	0	0	0
M02111:194:000000000-LT722:1:2103:11607:27412	1	1	1	1	1	0	0	0	0	0
M02111:194:000000000-LT722:1:2103:11608:24593	1	1	1	1	1	0	0	0	0	0
M02111:194:000000000-LT722:1:2103:11608:24945	1	1	1	1	1	0	0	0	0	0
M02111:194:000000000-LT722:1:2103:11609:12297	1	1	1	1	1	0	0	0	0	0
M02111:194:000000000-LT722:1:2103:11609:9303	1	1	1	1	0	0	1	1	1	0
M02111:194:000000000-LT722:1:2103:11610:24491	1	1	1	1	1	0	0	0	0	0
M02111:194:000000000-LT722:1:2103:11610:2616	1	1	1	1	0	0	1	1	1	0
M02111:194:000000000-LT722:1:2103:11611:11067	1	1	1	1	1	0	0	0	0	0
M02111:194:000000000-LT722:1:2103:11611:21167	1	1	1	1	1	0	0	0	0	0
M02111:194:000000000-LT722:1:2103:11612:21867	1	1	1	1	1	0	0	0	0	0
M02111:194:000000000-LT722:1:2103:11612:3401	1	1	1	1	0	0	1	1	1	0
M02111:194:000000000-LT722:1:2103:11612:4939	1	1	1	1	1	0	0	0	0	0
M02111:194:000000000-LT722:1:2103:11614:19955	1	1	1	1	1	0	0	0	0	0
M02111:194:000000000-LT722:1:2103:11615:7729	1	1	1	1	0	0	1	1	1	0
M02111:194:000000000-LT722:1:2103:11616:23981	1	1	1	1	1	0	0	0	0	0
M02111:194:000000000-LT722:1:2103:11617:16279	1	1	1	1	0	0	1	1	1	0
M02111:194:000000000-LT722:1:2103:11618:3100	1	1	1	1	1	0	0	0	0	0
M02111:194:000000000-LT722:1:2103:11618:5089	1	1	1	1	1	0	0	0	0	0
M02111:194:000000000-LT722:1:2103:11619:17164	1	1	1	1	1	0	0	0	0	0
M02111:194:000000000-LT722:1:2103:11619:5877	1	1	0	0	0	0	0	0	0	0
M02111:194:000000000-LT722:1:2103:11620:26634	1	1	1	1	1	0	0	0	0	0
M02111:194:000000000-LT722:1:2103:11622:10570	1	1	1	1	0	0	1	1	1	0
M02111:194:000000000-LT722:1:2103:11622:26192	1	1	1	1	1	0	0	0	0	0
M02111:194:000000000-LT722:1:2103:11623:22741	1	1	1	1	1	0	0	0	0	0
M02111:194:000000000-LT722:1:2103:11623:26080	1	1	1	1	1	0	0	0	0	0
M02111:194:000000000-LT722:1:2103:11624:15131	1	1	0	0	0	0	0	0	0	0
M02111:194:000000000-LT722:1:2103:11624:7160	1	1	1	1	1	0	0	0	0	0
M02111:194:000000000-LT722:1:2103:11626:11823	1	1	0	0	0	0	0	0	0	0
M02111:194:000000000-LT722:1:2103:11626:12240	1	1	1	1	1	0	0	0	0	0
M02111:194:000000000-LT722:1:2103:11626:15845	1	1	1	1	1	0	0	0	0	0
M02111:194:000000000-LT722:1:2103:11627:2387	1	1	1	1	1	0	0	0	0	0
M02111:194:000000000-LT722:1:2103:11627:9054	1	1	1	1	1	0	0	0	0	0
M02111:194:000000000-LT722:1:2103:11628:11329	1	1	1	1	1	0	0	0	0	0
M02111:194:000000000-LT722:1:2103:11629:20907	1	1	1	1	1	0	0	0	0	0
M02111:194:000000000-LT722:1:2103:11630:14960	1	1	1	1	1	0	0	0	0	0
M02111:194:000000000-LT722:1:2103:11631:17262	1	1	1	1	1	0	0	0	0	0
M02111:194:000000000-LT722:1:2103:11631:21138	1	1	1	0	0	1	0	1	0	0
M02111:194:000000000-LT722:1:2103:11631:22385	1	1	1	1	1	0	0	0	0	0
M02111:194:000000000-LT722:1:2103:11631:23655	1	1	1	1	1	0	0	0	0	0
M02111:194:000000000-LT722:1:2103:11631:3387	1	1	1	1	1	0	0	0	0	0
M02111:194:000000000-LT722:1:2103:11632:26971	1	1	1	1	0	0	1	1	1	0
M02111:194:000000000-LT722:1:2103:11633:11122	1	1	1	1	1	0	0	0	0	0
M02111:194:000000000-LT722:1:2103:11634:20280	1	1	1	1	0	0	1	1	1	0
M02111:194:000000000-LT722:1:2103:11634:24241	1	1	1	1	0	0	1	1	1	0
M02111:194:000000000-LT722:1:2103:11634:9286	1	1	1	1	1	0	0	0	0	0
M02111:194:000000000-LT722:1:2103:11634:9341	1	1	1	1	1	0	0	0	0	0
M02111:194:000000000-LT722:1:2103:11635:8082	1	1	1	1	0	0	1	1	1	0
M02111:194:000000000-LT722:1:2103:11636:8386	1	1	1	1	1	0	0	0	0	0
M02111:194:000000000-LT722:1:2103:11637:5081	1	1	0	0	0	0	0	0	0	0
M02111:194:000000000-LT722:1:2103:11639:13098	1	1	1	1	1	0	0	0	0	0
M02111:194:000000000-LT722:1:2103:11639:16560	1	1	1	0	0	1	0	1	0	0
M02111:194:000000000-LT722:1:2103:11640:3727	1	1	0	0	0	0	0	0	0	0
M02111:194:000000000-LT722:1:2103:11642:2492	1	1	1	1	1	0	0	0	0	0
M02111:194:000000000-LT722:1:2103:11643:3652	1	1	1	1	1	0	0	0	0	0
M02111:194:000000000-LT722:1:2103:11644:17962	1	1	1	1	1	0	0	0	0	0
M02111:194:000000000-LT722:1:2103:11644:22748	1	1	1	1	0	0	0	0	0	0
M02111:194:000000000-LT722:1:2103:11645:10835	1	1	1	1	1	0	0	0	0	0
M02111:194:000000000-LT722:1:2103:11646:12048	1	1	1	1	0	0	1	1	1	0
M02111:194:000000000-LT722:1:2103:11646:12912	1	1	1	1	1	0	0	0	0	0
M02111:194:000000000-LT722:1:2103:11646:9839	1	1	1	1	0	0	1	1	1	0
M02111:194:000000000-LT722:1:2103:11647:12471	1	1	1	1	0	0	1	1	1	0
M02111:194:000000000-LT722:1:2103:11648:12160	1	1	1	1	0	0	1	1	1	0
M02111:194:000000000-LT722:1:2103:11649:19988	1	1	1	1	1	0	0	0	0	0
M02111:194:000000000-LT722:1:2103:11649:9613	1	1	1	1	1	0	0	0	0	0
M02111:194:000000000-LT722:1:2103:11650:15695	1	1	1	1	1	0	0	0	0	0
M02111:194:000000000-LT722:1:2103:11650:17862	1	1	1	1	1	0	0	0	0	0
M02111:194:000000000-LT722:1:2103:11650:18860	1	1	1	1	0	0	1	1	1	0
M02111:194:000000000-LT722:1:2103:11650:6352	1	1	1	1	1	0	0	0	0	0
M02111:194:000000000-LT722:1:2103:11651:4104	1	1	1	1	0	0	1	1	1	0
M02111:194:000000000-LT722:1:2103:11651:5152	1	1	1	1	0	0	0	0	0	0
M02111:194:000000000-LT722:1:2103:11652:19426	1	1	1	1	1	0	0	0	0	0
M02111:194:000000000-LT722:1:2103:11653:13198	1	1	1	1	0	0	1	1	1	0
M02111:194:000000000-LT722:1:2103:11653:2211	1	1	1	1	1	0	0	0	0	0
M02111:194:000000000-LT722:1:2103:11653:22809	1	1	1	1	0	0	1	1	1	0
M02111:194:000000000-LT722:1:2103:11653:9550	1	1	1	1	1	0	0	0	0	0
M02111:194:000000000-LT722:1:2103:11654:23771	1	1	1	1	1	0	0	0	0	0
M02111:194:000000000-LT722:1:2103:11654:24403	1	1	1	1	1	0	0	0	0	0
M02111:194:000000000-LT722:1:2103:11654:25651	1	1	1	1	1	0	0	0	0	0
M02111:194:000000000-LT722:1:2103:11654:5562	1	1	1	1	0	0	1	1	1	0
M02111:194:000000000-LT722:1:2103:11655:12407	1	1	1	1	1	0	0	0	0	0
M02111:194:000000000-LT722:1:2103:11655:25994	1	1	1	1	0	0	1	1	1	0
M02111:194:000000000-LT722:1:2103:11655:27089	1	1	1	1	1	0	0	0	0	0
M02111:194:000000000-LT722:1:2103:11655:4003	1	1	1	1	1	0	0	0	0	0
M02111:194:000000000-LT722:1:2103:11655:7004	1	1	1	1	1	0	0	0	0	0
M02111:194:000000000-LT722:1:2103:11656:14283	1	1	1	1	1	0	0	0	0	0
M02111:194:000000000-LT722:1:2103:11657:11061	1	1	0	0	0	0	0	0	0	0
M02111:194:000000000-LT722:1:2103:11658:19198	1	1	1	1	1	0	0	0	0	0
M02111:194:000000000-LT722:1:2103:11659:27350	1	1	1	1	1	0	0	0	0	0
M02111:194:000000000-LT722:1:2103:11660:10606	1	1	1	1	1	0	0	0	0	0
M02111:194:000000000-LT722:1:2103:11660:18378	1	1	1	1	1	0	0	0	0	0
M02111:194:000000000-LT722:1:2103:11660:5956	1	1	1	1	1	0	0	0	0	0
M02111:194:000000000-LT722:1:2103:11661:5834	1	1	1	1	1	0	0	0	0	0
M02111:194:000000000-LT722:1:2103:11662:11384	1	1	1	1	1	0	0	0	0	0
M02111:194:000000000-LT722:1:2103:11662:19234	1	1	1	1	0	0	1	1	1	0
M02111:194:000000000-LT722:1:2103:11663:12690	1	1	1	1	1	0	0	0	0	0
M02111:194:000000000-LT722:1:2103:11663:14034	1	1	1	1	1	0	0	0	0	0
M02111:194:000000000-LT722:1:2103:11663:5806	1	1	1	0	0	1	0	1	1	0
M02111:194:000000000-LT722:1:2103:11664:17576	1	1	0	0	0	0	0	0	0	0
M02111:194:000000000-LT722:1:2103:11664:5398	1	1	1	1	1	0	0	0	0	0
M02111:194:000000000-LT722:1:2103:11666:10263	1	1	1	1	1	0	0	0	0	0
M02111:194:000000000-LT722:1:2103:11667:17229	1	1	1	1	1	0	0	0	0	0
M02111:194:000000000-LT722:1:2103:11668:21627	1	1	1	1	0	0	1	1	1	0
M02111:194:000000000-LT722:1:2103:11668:4086	1	1	1	1	1	0	0	0	0	0
M02111:194:000000000-LT722:1:2103:11669:26406	1	1	1	1	1	0	0	0	0	0
M02111:194:000000000-LT722:1:2103:11669:28288	1	1	1	1	1	0	0	0	0	0
M02111:194:000000000-LT722:1:2103:11670:26461	1	1	1	1	1	0	0	0	0	0
M02111:194:000000000-LT722:1:2103:11671:19436	1	1	1	1	0	0	1	1	1	0
M02111:194:000000000-LT722:1:2103:11672:23332	1	1	1	1	1	0	0	0	0	0
M02111:194:000000000-LT722:1:2103:11672:8290	1	1	1	1	1	0	0	0	0	0
M02111:194:000000000-LT722:1:2103:11673:16184	1	1	1	1	0	0	1	1	1	0
M02111:194:000000000-LT722:1:2103:11673:8422	1	1	1	1	1	0	0	0	0	0
M02111:194:000000000-LT722:1:2103:11675:20608	1	1	1	1	0	0	0	0	0	0
M02111:194:000000000-LT722:1:2103:11676:17978	1	1	1	1	1	0	0	0	0	0
M02111:194:000000000-LT722:1:2103:11676:18097	1	1	1	1	1	0	0	0	0	0
M02111:194:000000000-LT722:1:2103:11676:19998	1	1	1	1	0	0	1	1	1	0
M02111:194:000000000-LT722:1:2103:11676:24846	1	1	0	0	0	0	0	0	0	0
M02111:194:000000000-LT722:1:2103:11676:27210	1	1	1	1	1	0	0	0	0	0
M02111:194:000000000-LT722:1:2103:11676:27579	1	1	1	1	1	0	0	0	0	0
M02111:194:000000000-LT722:1:2103:11676:8990	1	1	1	1	1	0	0	0	0	0
M02111:194:000000000-LT722:1:2103:11677:13214	1	1	1	1	0	0	1	1	1	0
M02111:194:000000000-LT722:1:2103:11677:20048	1	1	1	1	0	0	1	1	1	0
M02111:194:000000000-LT722:1:2103:11677:20460	1	1	1	1	1	0	0	0	0	0
M02111:194:000000000-LT722:1:2103:11677:6153	1	1	1	1	1	0	0	0	0	0
M02111:194:000000000-LT722:1:2103:11680:15779	1	1	1	1	1	0	0	0	0	0
M02111:194:000000000-LT722:1:2103:11680:23721	1	1	1	1	1	0	0	0	0	0
M02111:194:000000000-LT722:1:2103:11682:26274	1	1	1	1	1	0	0	0	0	0
M02111:194:000000000-LT722:1:2103:11683:22336	1	1	1	1	1	0	0	0	0	0
M02111:194:000000000-LT722:1:2103:11683:24786	1	1	1	1	1	0	0	0	0	0
M02111:194:000000000-LT722:1:2103:11683:8154	1	1	1	1	1	0	0	0	0	0
M02111:194:000000000-LT722:1:2103:11684:3368	1	1	1	1	1	0	0	0	0	0
M02111:194:000000000-LT722:1:2103:11685:18876	1	1	1	1	1	0	0	0	0	0
M02111:194:000000000-LT722:1:2103:11686:5319	1	1	1	1	1	0	0	0	0	0
M02111:194:000000000-LT722:1:2103:11687:18109	1	1	1	1	1	0	0	0	0	0
M02111:194:000000000-LT722:1:2103:11687:6607	1	1	1	1	1	0	0	0	0	0
M02111:194:000000000-LT722:1:2103:11688:25684	1	1	1	1	0	0	1	1	1	0
M02111:194:000000000-LT722:1:2103:11689:4260	1	1	0	0	0	0	0	0	0	0
M02111:194:000000000-LT722:1:2103:11689:9416	1	1	1	1	0	0	1	1	1	0
M02111:194:000000000-LT722:1:2103:11690:15987	1	1	1	1	1	0	0	0	0	0
M02111:194:000000000-LT722:1:2103:11690:24608	1	1	1	1	1	0	0	0	0	0
M02111:194:000000000-LT722:1:2103:11690:8204	1	1	1	1	1	0	0	0	0	0
M02111:194:000000000-LT722:1:2103:11691:27887	1	1	1	1	1	0	0	0	0	0
M02111:194:000000000-LT722:1:2103:11692:10942	1	1	1	1	1	0	0	0	0	0
M02111:194:000000000-LT722:1:2103:11692:20376	1	1	1	1	1	0	0	0	0	0
M02111:194:000000000-LT722:1:2103:11693:14962	1	1	1	1	1	0	0	0	0	0
M02111:194:000000000-LT722:1:2103:11693:8237	1	1	1	1	0	0	1	1	1	0
M02111:194:000000000-LT722:1:2103:11694:22667	1	1	1	1	1	0	0	0	0	0
M02111:194:000000000-LT722:1:2103:11694:2452	1	1	1	1	1	0	0	0	0	0
M02111:194:000000000-LT722:1:2103:11694:4973	1	1	1	1	1	0	0	0	0	0
M02111:194:000000000-LT722:1:2103:11696:11023	1	1	1	1	0	0	1	1	1	0
M02111:194:000000000-LT722:1:2103:11697:25867	1	1	1	1	1	0	0	0	0	0
M02111:194:000000000-LT722:1:2103:11697:9170	1	1	1	1	0	0	1	1	1	0
M02111:194:000000000-LT722:1:2103:11698:2811	1	1	1	1	1	0	0	0	0	0
M02111:194:000000000-LT722:1:2103:11698:3977	1	1	1	1	1	0	0	0	0	0
M02111:194:000000000-LT722:1:2103:11700:10754	1	1	1	1	1	0	0	0	0	0
M02111:194:000000000-LT722:1:2103:11700:7622	1	1	1	1	1	0	0	0	0	0
M02111:194:000000000-LT722:1:2103:11700:8501	1	1	1	1	0	0	1	1	1	0
M02111:194:000000000-LT722:1:2103:11700:9340	1	1	1	1	1	0	0	0	0	0
M02111:194:000000000-LT722:1:2103:11701:21366	1	1	1	1	0	0	1	1	1	0
M02111:194:000000000-LT722:1:2103:11703:20278	1	1	1	1	0	0	1	1	1	0
M02111:194:000000000-LT722:1:2103:11704:11747	1	1	1	1	1	0	0	0	0	0
M02111:194:000000000-LT722:1:2103:11706:10706	1	1	1	1	1	0	0	0	0	0
M02111:194:000000000-LT722:1:2103:11706:11799	1	1	1	1	1	0	0	0	0	0
M02111:194:000000000-LT722:1:2103:11706:22203	1	1	1	1	0	0	1	1	1	0
M02111:194:000000000-LT722:1:2103:11708:12046	1	1	1	1	1	0	0	0	0	0
M02111:194:000000000-LT722:1:2103:11708:15933	1	1	1	1	1	0	0	0	0	0
M02111:194:000000000-LT722:1:2103:11708:20117	1	1	0	0	0	0	0	0	0	0
M02111:194:000000000-LT722:1:2103:11708:23012	1	1	1	1	1	0	0	0	0	0
M02111:194:000000000-LT722:1:2103:11708:8374	1	1	1	1	1	0	0	0	0	0
M02111:194:000000000-LT722:1:2103:11710:14202	1	1	1	1	1	0	0	0	0	0
M02111:194:000000000-LT722:1:2103:11710:24868	1	1	1	1	1	0	0	0	0	0
M02111:194:000000000-LT722:1:2103:11710:3927	1	1	1	1	1	0	0	0	0	0
M02111:194:000000000-LT722:1:2103:11711:18743	1	1	1	1	1	0	0	0	0	0
M02111:194:000000000-LT722:1:2103:11712:20302	1	1	1	1	1	0	0	0	0	0
M02111:194:000000000-LT722:1:2103:11712:5375	1	0	0	0	0	0	0	0	0	0
M02111:194:000000000-LT722:1:2103:11713:9889	1	1	1	1	0	0	1	1	1	0
M02111:194:000000000-LT722:1:2103:11714:15299	1	1	1	1	1	0	0	0	0	0
M02111:194:000000000-LT722:1:2103:11714:9459	1	1	1	1	1	0	0	0	0	0
M02111:194:000000000-LT722:1:2103:11715:2108	1	1	1	1	1	0	0	0	0	0
M02111:194:000000000-LT722:1:2103:11716:11922	1	1	1	1	1	0	0	0	0	0
M02111:194:000000000-LT722:1:2103:11716:12022	1	1	1	1	1	0	0	0	0	0
M02111:194:000000000-LT722:1:2103:11717:27189	1	1	1	1	0	0	1	1	1	0
M02111:194:000000000-LT722:1:2103:11718:4493	1	1	1	1	1	0	0	0	0	0
M02111:194:000000000-LT722:1:2103:11719:10671	1	1	1	1	1	0	0	0	0	0
M02111:194:000000000-LT722:1:2103:11719:24212	1	1	1	1	1	0	0	0	0	0
M02111:194:000000000-LT722:1:2103:11720:20435	1	1	1	1	1	0	0	0	0	0
M02111:194:000000000-LT722:1:2103:11722:10006	1	1	1	1	1	0	0	0	0	0
M02111:194:000000000-LT722:1:2103:11722:12444	1	1	1	1	0	0	1	1	1	0
M02111:194:000000000-LT722:1:2103:11722:17281	1	1	1	1	0	0	1	1	1	0
M02111:194:000000000-LT722:1:2103:11722:8168	1	1	1	1	1	0	0	0	0	0
M02111:194:000000000-LT722:1:2103:11723:24721	1	1	1	1	0	0	1	1	1	0
M02111:194:000000000-LT722:1:2103:11723:25047	1	1	1	1	1	0	0	0	0	0
M02111:194:000000000-LT722:1:2103:11723:3150	1	1	1	1	1	0	0	0	0	0
M02111:194:000000000-LT722:1:2103:11724:15470	1	1	1	1	1	0	0	0	0	0
M02111:194:000000000-LT722:1:2103:11724:20264	1	1	1	1	1	0	0	0	0	0
M02111:194:000000000-LT722:1:2103:11724:22108	1	1	1	1	1	0	0	0	0	0
M02111:194:000000000-LT722:1:2103:11725:9949	1	1	1	1	0	0	1	1	1	0
M02111:194:000000000-LT722:1:2103:11728:10307	1	1	1	1	1	0	0	0	0	0
M02111:194:000000000-LT722:1:2103:11728:20713	1	1	1	1	0	0	1	1	1	0
M02111:194:000000000-LT722:1:2103:11728:2328	1	1	1	1	0	0	1	1	1	0
M02111:194:000000000-LT722:1:2103:11728:23441	1	1	1	1	0	0	1	1	1	0
M02111:194:000000000-LT722:1:2103:11730:15611	1	1	0	0	0	0	0	0	0	0
M02111:194:000000000-LT722:1:2103:11734:10371	1	1	1	1	1	0	0	0	0	0
M02111:194:000000000-LT722:1:2103:11734:13066	1	1	0	0	0	0	0	0	0	0
M02111:194:000000000-LT722:1:2103:11734:9315	1	1	1	1	1	0	0	0	0	0
M02111:194:000000000-LT722:1:2103:11736:26754	1	1	1	1	1	0	0	0	0	0
M02111:194:000000000-LT722:1:2103:11736:5264	1	1	1	1	0	0	1	1	1	0
M02111:194:000000000-LT722:1:2103:11737:10663	1	1	1	1	1	0	0	0	0	0
M02111:194:000000000-LT722:1:2103:11738:25886	1	1	1	1	1	0	0	0	0	0
M02111:194:000000000-LT722:1:2103:11740:4993	1	1	1	1	1	0	0	0	0	0
M02111:194:000000000-LT722:1:2103:11743:11953	1	1	1	1	1	0	0	0	0	0
M02111:194:000000000-LT722:1:2103:11743:15756	1	1	1	1	1	0	0	0	0	0
M02111:194:000000000-LT722:1:2103:11743:8355	1	1	1	0	0	1	0	1	0	0
M02111:194:000000000-LT722:1:2103:11744:11472	1	1	1	1	1	0	0	0	0	0
M02111:194:000000000-LT722:1:2103:11744:15916	1	1	1	1	1	0	0	0	0	0
M02111:194:000000000-LT722:1:2103:11744:9000	1	1	1	1	0	0	1	1	1	0
M02111:194:000000000-LT722:1:2103:11745:21778	1	1	1	1	0	0	0	0	0	0
M02111:194:000000000-LT722:1:2103:11745:28441	1	1	1	1	1	0	0	0	0	0
M02111:194:000000000-LT722:1:2103:11746:8086	1	1	1	1	1	0	0	0	0	0
M02111:194:000000000-LT722:1:2103:11747:25105	1	1	1	1	1	0	0	0	0	0
M02111:194:000000000-LT722:1:2103:11748:16424	1	1	1	1	1	0	0	0	0	0
M02111:194:000000000-LT722:1:2103:11748:26646	1	1	1	1	1	0	0	0	0	0
M02111:194:000000000-LT722:1:2103:11749:1924	1	1	1	0	0	1	0	1	0	0
M02111:194:000000000-LT722:1:2103:11749:19649	1	1	1	1	1	0	0	0	0	0
M02111:194:000000000-LT722:1:2103:11749:26237	1	1	1	1	1	0	0	0	0	0
M02111:194:000000000-LT722:1:2103:11750:15457	1	1	1	1	1	0	0	0	0	0
M02111:194:000000000-LT722:1:2103:11750:19609	1	1	1	1	1	0	0	0	0	0
M02111:194:000000000-LT722:1:2103:11751:8204	1	1	1	1	1	0	0	0	0	0
M02111:194:000000000-LT722:1:2103:11752:3495	1	1	1	1	0	0	1	1	1	0
M02111:194:000000000-LT722:1:2103:11753:10758	1	1	1	1	1	0	0	0	0	0
M02111:194:000000000-LT722:1:2103:11753:6907	1	1	1	1	1	0	0	0	0	0
M02111:194:000000000-LT722:1:2103:11754:26483	1	1	1	1	1	0	0	0	0	0
M02111:194:000000000-LT722:1:2103:11755:19505	1	1	0	0	0	0	0	0	0	0
M02111:194:000000000-LT722:1:2103:11756:25436	1	1	1	1	1	0	0	0	0	0
M02111:194:000000000-LT722:1:2103:11756:28007	1	1	1	1	0	0	1	1	1	0
M02111:194:000000000-LT722:1:2103:11756:2812	1	1	1	1	1	0	0	0	0	0
M02111:194:000000000-LT722:1:2103:11756:3211	1	1	1	1	0	0	1	1	1	0
M02111:194:000000000-LT722:1:2103:11757:18799	1	1	1	1	1	0	0	0	0	0
M02111:194:000000000-LT722:1:2103:11758:19416	1	1	1	1	0	0	1	1	1	0
M02111:194:000000000-LT722:1:2103:11759:22176	1	1	1	1	1	0	0	0	0	0
M02111:194:000000000-LT722:1:2103:11759:3388	1	1	0	0	0	0	0	0	0	0
M02111:194:000000000-LT722:1:2103:11761:13227	1	1	1	1	1	0	0	0	0	0
M02111:194:000000000-LT722:1:2103:11761:14682	1	1	1	1	1	0	0	0	0	0
M02111:194:000000000-LT722:1:2103:11761:19905	1	1	1	1	1	0	0	0	0	0
M02111:194:000000000-LT722:1:2103:11762:22412	1	1	1	1	0	0	1	1	1	0
M02111:194:000000000-LT722:1:2103:11763:24621	1	1	1	1	1	0	0	0	0	0
M02111:194:000000000-LT722:1:2103:11763:4730	1	1	1	1	1	0	0	0	0	0
M02111:194:000000000-LT722:1:2103:11764:16952	1	1	1	1	0	0	1	1	1	0
M02111:194:000000000-LT722:1:2103:11764:6723	1	1	1	1	1	0	0	0	0	0
M02111:194:000000000-LT722:1:2103:11764:7017	1	1	1	1	1	0	0	0	0	0
M02111:194:000000000-LT722:1:2103:11765:10571	1	1	1	1	1	0	0	0	0	0
M02111:194:000000000-LT722:1:2103:11765:11108	1	1	1	1	1	0	0	0	0	0
M02111:194:000000000-LT722:1:2103:11765:19003	1	1	0	0	0	0	0	0	0	0
M02111:194:000000000-LT722:1:2103:11766:24142	1	1	1	1	1	0	0	0	0	0
M02111:194:000000000-LT722:1:2103:11768:21119	1	1	1	1	1	0	0	0	0	0
M02111:194:000000000-LT722:1:2103:11768:9410	1	1	1	1	1	0	0	0	0	0
M02111:194:000000000-LT722:1:2103:11769:13344	1	1	1	1	1	0	0	0	0	0
M02111:194:000000000-LT722:1:2103:11769:22727	1	1	1	1	0	0	1	1	1	0
M02111:194:000000000-LT722:1:2103:11770:26035	1	1	1	1	1	0	0	0	0	0
M02111:194:000000000-LT722:1:2103:11770:26907	1	1	1	1	1	0	0	0	0	0
M02111:194:000000000-LT722:1:2103:11772:16059	1	1	1	1	1	0	0	0	0	0
M02111:194:000000000-LT722:1:2103:11772:18582	1	1	1	1	0	0	1	1	1	0
M02111:194:000000000-LT722:1:2103:11772:5995	1	1	1	1	0	0	1	1	1	0
M02111:194:000000000-LT722:1:2103:11773:26368	1	1	1	1	1	0	0	0	0	0
M02111:194:000000000-LT722:1:2103:11773:5439	1	1	1	1	1	0	0	0	0	0
M02111:194:000000000-LT722:1:2103:11774:12270	1	1	1	1	1	0	0	0	0	0
M02111:194:000000000-LT722:1:2103:11774:17555	1	1	1	1	0	0	1	1	1	0
M02111:194:000000000-LT722:1:2103:11775:2978	1	1	1	1	1	0	0	0	0	0
M02111:194:000000000-LT722:1:2103:11776:5946	1	1	1	1	0	0	1	1	1	0
M02111:194:000000000-LT722:1:2103:11777:15206	1	1	1	1	1	0	0	0	0	0
M02111:194:000000000-LT722:1:2103:11777:16580	1	1	1	1	1	0	0	0	0	0
M02111:194:000000000-LT722:1:2103:11777:17606	1	1	0	0	0	0	0	0	0	0
M02111:194:000000000-LT722:1:2103:11777:21529	1	1	1	1	1	0	0	0	0	0
M02111:194:000000000-LT722:1:2103:11778:7894	1	1	1	1	0	0	0	0	0	0
M02111:194:000000000-LT722:1:2103:11778:9762	1	1	1	1	1	0	0	0	0	0
M02111:194:000000000-LT722:1:2103:11779:10213	1	1	1	1	0	0	1	1	1	0
M02111:194:000000000-LT722:1:2103:11779:25363	1	1	1	1	1	0	0	0	0	0
M02111:194:000000000-LT722:1:2103:11780:24329	1	1	1	1	1	0	0	0	0	0
M02111:194:000000000-LT722:1:2103:11780:9272	1	1	1	1	1	0	0	0	0	0
M02111:194:000000000-LT722:1:2103:11782:17353	1	1	1	1	1	0	0	0	0	0
M02111:194:000000000-LT722:1:2103:11782:19265	1	1	1	1	1	0	0	0	0	0
M02111:194:000000000-LT722:1:2103:11783:9868	1	1	1	1	1	0	0	0	0	0
M02111:194:000000000-LT722:1:2103:11785:10881	1	1	1	1	1	0	0	0	0	0
M02111:194:000000000-LT722:1:2103:11785:16687	1	1	1	0	0	1	0	1	0	0
M02111:194:000000000-LT722:1:2103:11785:17206	1	1	1	1	1	0	0	0	0	0
M02111:194:000000000-LT722:1:2103:11785:25522	1	1	1	1	1	0	0	0	0	0
M02111:194:000000000-LT722:1:2103:11785:8211	1	1	1	0	0	1	0	1	1	0
M02111:194:000000000-LT722:1:2103:11786:12812	1	1	1	1	1	0	0	0	0	0
M02111:194:000000000-LT722:1:2103:11786:3301	1	1	1	1	1	0	0	0	0	0
M02111:194:000000000-LT722:1:2103:11786:6107	1	1	1	1	1	0	0	0	0	0
M02111:194:000000000-LT722:1:2103:11786:9365	1	1	1	1	1	0	0	0	0	0
M02111:194:000000000-LT722:1:2103:11787:15116	1	1	0	0	0	0	0	0	0	0
M02111:194:000000000-LT722:1:2103:11787:16136	1	1	1	1	1	0	0	0	0	0
M02111:194:000000000-LT722:1:2103:11787:5515	1	1	1	1	1	0	0	0	0	0
M02111:194:000000000-LT722:1:2103:11788:25447	1	1	1	1	1	0	0	0	0	0
M02111:194:000000000-LT722:1:2103:11788:27683	1	1	1	1	1	0	0	0	0	0
M02111:194:000000000-LT722:1:2103:11789:23997	1	1	1	1	1	0	0	0	0	0
M02111:194:000000000-LT722:1:2103:11790:8581	1	1	1	1	1	0	0	0	0	0
M02111:194:000000000-LT722:1:2103:11791:26310	1	1	0	0	0	0	0	0	0	0
M02111:194:000000000-LT722:1:2103:11791:9148	1	1	1	1	1	0	0	0	0	0
M02111:194:000000000-LT722:1:2103:11792:16283	1	1	1	1	1	0	0	0	0	0
M02111:194:000000000-LT722:1:2103:11792:22243	1	1	0	0	0	0	0	0	0	0
M02111:194:000000000-LT722:1:2103:11793:12770	1	1	1	1	0	0	1	1	1	0
M02111:194:000000000-LT722:1:2103:11794:10998	1	1	1	1	1	0	0	0	0	0
M02111:194:000000000-LT722:1:2103:11795:2040	1	1	1	1	1	0	0	0	0	0
M02111:194:000000000-LT722:1:2103:11795:25189	1	1	0	0	0	0	0	0	0	0
M02111:194:000000000-LT722:1:2103:11796:10006	1	1	1	1	1	0	0	0	0	0
M02111:194:000000000-LT722:1:2103:11796:18835	1	1	1	1	1	0	0	0	0	0
M02111:194:000000000-LT722:1:2103:11796:20381	1	1	1	1	1	0	0	0	0	0
M02111:194:000000000-LT722:1:2103:11796:6776	1	1	1	1	1	0	0	0	0	0
M02111:194:000000000-LT722:1:2103:11797:21148	1	1	1	1	1	0	0	0	0	0
M02111:194:000000000-LT722:1:2103:11798:17668	1	1	1	1	0	0	0	0	0	0
M02111:194:000000000-LT722:1:2103:11798:9953	1	1	0	0	0	0	0	0	0	0
M02111:194:000000000-LT722:1:2103:11799:21343	1	1	1	1	1	0	0	0	0	0
M02111:194:000000000-LT722:1:2103:11800:17221	1	1	1	1	1	0	0	0	0	0
M02111:194:000000000-LT722:1:2103:11800:17536	1	1	1	1	1	0	0	0	0	0
M02111:194:000000000-LT722:1:2103:11801:10804	1	1	1	1	1	0	0	0	0	0
M02111:194:000000000-LT722:1:2103:11801:5708	1	1	1	1	1	0	0	0	0	0
M02111:194:000000000-LT722:1:2103:11801:5873	1	1	1	1	0	0	1	1	1	0
M02111:194:000000000-LT722:1:2103:11802:22595	1	1	1	1	1	0	0	0	0	0
M02111:194:000000000-LT722:1:2103:11802:2595	1	1	1	1	1	0	0	0	0	0
M02111:194:000000000-LT722:1:2103:11802:5101	1	1	1	1	1	0	0	0	0	0
M02111:194:000000000-LT722:1:2103:11803:17250	1	1	1	1	0	0	1	1	1	0
M02111:194:000000000-LT722:1:2103:11803:19212	1	1	1	1	1	0	0	0	0	0
M02111:194:000000000-LT722:1:2103:11803:20782	1	1	1	0	0	1	0	1	1	0
M02111:194:000000000-LT722:1:2103:11803:23846	1	1	1	1	1	0	0	0	0	0
M02111:194:000000000-LT722:1:2103:11803:24837	1	1	1	1	0	0	1	1	1	0
M02111:194:000000000-LT722:1:2103:11803:6663	1	1	1	1	1	0	0	0	0	0
M02111:194:000000000-LT722:1:2103:11804:15147	1	1	0	0	0	0	0	0	0	0
M02111:194:000000000-LT722:1:2103:11804:22424	1	1	1	1	1	0	0	0	0	0
M02111:194:000000000-LT722:1:2103:11806:2951	1	1	1	1	0	0	1	1	1	0
M02111:194:000000000-LT722:1:2103:11807:13348	1	1	1	1	0	0	1	1	1	0
M02111:194:000000000-LT722:1:2103:11807:19544	1	1	0	0	0	0	0	0	0	0
M02111:194:000000000-LT722:1:2103:11808:13632	1	1	1	1	0	0	1	1	1	0
M02111:194:000000000-LT722:1:2103:11808:14929	1	1	1	1	1	0	0	0	0	0
M02111:194:000000000-LT722:1:2103:11808:22704	1	1	1	0	0	1	0	1	0	0
M02111:194:000000000-LT722:1:2103:11808:25814	1	1	1	1	1	0	0	0	0	0
M02111:194:000000000-LT722:1:2103:11809:23088	1	1	1	1	1	0	0	0	0	0
M02111:194:000000000-LT722:1:2103:11809:27771	1	1	1	1	1	0	0	0	0	0
M02111:194:000000000-LT722:1:2103:11810:26005	1	1	1	1	1	0	0	0	0	0
M02111:194:000000000-LT722:1:2103:11811:10506	1	1	0	0	0	0	0	0	0	0
M02111:194:000000000-LT722:1:2103:11811:11900	1	1	0	0	0	0	0	0	0	0
M02111:194:000000000-LT722:1:2103:11811:13895	1	1	1	1	1	0	0	0	0	0
M02111:194:000000000-LT722:1:2103:11812:13683	1	1	1	1	1	0	0	0	0	0
M02111:194:000000000-LT722:1:2103:11812:26997	1	1	1	1	1	0	0	0	0	0
M02111:194:000000000-LT722:1:2103:11813:1996	1	1	1	1	1	0	0	0	0	0
M02111:194:000000000-LT722:1:2103:11814:10935	1	1	1	1	1	0	0	0	0	0
M02111:194:000000000-LT722:1:2103:11814:2888	1	1	1	1	0	0	1	1	1	0
M02111:194:000000000-LT722:1:2103:11814:4174	1	1	1	1	1	0	0	0	0	0
M02111:194:000000000-LT722:1:2103:11815:18840	1	1	1	1	1	0	0	0	0	0
M02111:194:000000000-LT722:1:2103:11815:24525	1	1	1	1	0	0	1	1	1	0
M02111:194:000000000-LT722:1:2103:11816:13184	1	1	1	1	0	0	1	1	1	0
M02111:194:000000000-LT722:1:2103:11816:13858	1	1	1	1	1	0	0	0	0	0
M02111:194:000000000-LT722:1:2103:11816:26077	1	1	1	0	0	1	0	1	1	0
M02111:194:000000000-LT722:1:2103:11816:6588	1	1	1	1	0	0	1	1	1	0
M02111:194:000000000-LT722:1:2103:11817:16573	1	1	0	0	0	0	0	0	0	0
M02111:194:000000000-LT722:1:2103:11817:2728	1	1	1	1	0	0	0	0	0	0
M02111:194:000000000-LT722:1:2103:11817:3523	1	1	1	1	1	0	0	0	0	0
M02111:194:000000000-LT722:1:2103:11818:2118	1	1	1	1	1	0	0	0	0	0
M02111:194:000000000-LT722:1:2103:11820:11815	1	1	1	1	1	0	0	0	0	0
M02111:194:000000000-LT722:1:2103:11820:15674	1	1	1	1	1	0	0	0	0	0
M02111:194:000000000-LT722:1:2103:11820:25268	1	1	1	1	1	0	0	0	0	0
M02111:194:000000000-LT722:1:2103:11820:3835	1	1	1	1	0	0	1	1	1	0
M02111:194:000000000-LT722:1:2103:11821:23436	1	1	1	1	1	0	0	0	0	0
M02111:194:000000000-LT722:1:2103:11821:6082	1	1	1	1	0	0	0	0	0	0
M02111:194:000000000-LT722:1:2103:11822:12858	1	1	1	1	1	0	0	0	0	0
M02111:194:000000000-LT722:1:2103:11822:22244	1	1	1	1	0	0	0	0	0	0
M02111:194:000000000-LT722:1:2103:11822:27173	1	1	1	1	1	0	0	0	0	0
M02111:194:000000000-LT722:1:2103:11823:17695	1	1	1	1	0	0	1	1	1	0
M02111:194:000000000-LT722:1:2103:11824:16622	1	0	0	0	0	0	0	0	0	0
M02111:194:000000000-LT722:1:2103:11824:18897	1	1	1	0	0	1	0	1	0	0
M02111:194:000000000-LT722:1:2103:11824:4397	1	1	1	1	1	0	0	0	0	0
M02111:194:000000000-LT722:1:2103:11824:7883	1	1	1	1	1	0	0	0	0	0
M02111:194:000000000-LT722:1:2103:11825:21369	1	1	1	1	1	0	0	0	0	0
M02111:194:000000000-LT722:1:2103:11826:13394	1	1	1	1	1	0	0	0	0	0
M02111:194:000000000-LT722:1:2103:11826:16180	1	1	1	1	1	0	0	0	0	0
M02111:194:000000000-LT722:1:2103:11827:15453	1	1	1	1	1	0	0	0	0	0
M02111:194:000000000-LT722:1:2103:11827:20701	1	1	1	1	0	0	1	1	1	0
M02111:194:000000000-LT722:1:2103:11827:2473	1	1	1	1	1	0	0	0	0	0
M02111:194:000000000-LT722:1:2103:11829:8448	1	1	1	1	1	0	0	0	0	0
M02111:194:000000000-LT722:1:2103:11830:11106	1	1	1	1	0	0	1	1	1	0
M02111:194:000000000-LT722:1:2103:11830:13374	1	1	1	1	1	0	0	0	0	0
M02111:194:000000000-LT722:1:2103:11831:10865	1	1	1	1	1	0	0	0	0	0
M02111:194:000000000-LT722:1:2103:11831:24299	1	1	1	1	1	0	0	0	0	0
M02111:194:000000000-LT722:1:2103:11831:25681	1	1	1	1	0	0	1	1	1	0
M02111:194:000000000-LT722:1:2103:11832:26782	1	1	1	1	1	0	0	0	0	0
M02111:194:000000000-LT722:1:2103:11833:8480	1	1	1	1	1	0	0	0	0	0
M02111:194:000000000-LT722:1:2103:11834:18716	1	1	1	1	1	0	0	0	0	0
M02111:194:000000000-LT722:1:2103:11834:25292	1	1	1	1	1	0	0	0	0	0
M02111:194:000000000-LT722:1:2103:11835:2583	1	1	1	1	1	0	0	0	0	0
M02111:194:000000000-LT722:1:2103:11835:6581	1	1	1	1	0	0	1	1	1	0
M02111:194:000000000-LT722:1:2103:11836:19603	1	1	1	1	1	0	0	0	0	0
M02111:194:000000000-LT722:1:2103:11836:2445	1	1	1	1	1	0	0	0	0	0
M02111:194:000000000-LT722:1:2103:11837:13430	1	1	0	0	0	0	0	0	0	0
M02111:194:000000000-LT722:1:2103:11837:26659	1	1	0	0	0	0	0	0	0	0
M02111:194:000000000-LT722:1:2103:11837:28548	1	1	1	1	0	0	1	1	1	0
M02111:194:000000000-LT722:1:2103:11838:11769	1	1	1	1	1	0	0	0	0	0
M02111:194:000000000-LT722:1:2103:11838:19687	1	1	1	1	1	0	0	0	0	0
M02111:194:000000000-LT722:1:2103:11839:17380	1	1	0	0	0	0	0	0	0	0
M02111:194:000000000-LT722:1:2103:11840:10924	1	1	1	1	1	0	0	0	0	0
M02111:194:000000000-LT722:1:2103:11841:10277	1	1	1	1	1	0	0	0	0	0
M02111:194:000000000-LT722:1:2103:11842:18138	1	1	0	0	0	0	0	0	0	0
M02111:194:000000000-LT722:1:2103:11843:14048	1	1	1	1	1	0	0	0	0	0
M02111:194:000000000-LT722:1:2103:11843:8776	1	1	0	0	0	0	0	0	0	0
M02111:194:000000000-LT722:1:2103:11846:22449	1	1	1	1	0	0	1	1	1	0
M02111:194:000000000-LT722:1:2103:11846:26313	1	1	1	1	0	0	1	1	1	0
M02111:194:000000000-LT722:1:2103:11846:3787	1	1	1	1	1	0	0	0	0	0
M02111:194:000000000-LT722:1:2103:11847:20035	1	1	1	1	1	0	0	0	0	0
M02111:194:000000000-LT722:1:2103:11847:21491	1	1	1	1	1	0	0	0	0	0
M02111:194:000000000-LT722:1:2103:11847:26097	1	1	1	1	1	0	0	0	0	0
M02111:194:000000000-LT722:1:2103:11848:12158	1	1	0	0	0	0	0	0	0	0
M02111:194:000000000-LT722:1:2103:11848:8640	1	1	1	1	1	0	0	0	0	0
M02111:194:000000000-LT722:1:2103:11849:2229	1	1	1	1	1	0	0	0	0	0
M02111:194:000000000-LT722:1:2103:11850:16432	1	1	1	1	1	0	0	0	0	0
M02111:194:000000000-LT722:1:2103:11850:4147	1	1	1	1	1	0	0	0	0	0
M02111:194:000000000-LT722:1:2103:11850:9563	1	1	1	1	1	0	0	0	0	0
M02111:194:000000000-LT722:1:2103:11851:21789	1	1	1	1	1	0	0	0	0	0
M02111:194:000000000-LT722:1:2103:11851:27409	1	1	1	1	1	0	0	0	0	0
M02111:194:000000000-LT722:1:2103:11852:17287	1	1	1	1	0	0	1	1	1	0
M02111:194:000000000-LT722:1:2103:11853:8456	1	1	1	1	0	0	0	0	0	0
M02111:194:000000000-LT722:1:2103:11854:16777	1	1	1	1	0	0	1	1	1	0
M02111:194:000000000-LT722:1:2103:11854:2374	1	1	1	1	1	0	0	0	0	0
M02111:194:000000000-LT722:1:2103:11855:16196	1	1	1	1	1	0	0	0	0	0
M02111:194:000000000-LT722:1:2103:11857:2214	1	1	1	1	1	0	0	0	0	0
M02111:194:000000000-LT722:1:2103:11857:25853	1	1	1	1	1	0	0	0	0	0
M02111:194:000000000-LT722:1:2103:11857:7080	1	1	1	1	1	0	0	0	0	0
M02111:194:000000000-LT722:1:2103:11858:19794	1	1	1	1	0	0	1	1	1	0
M02111:194:000000000-LT722:1:2103:11858:22717	1	1	1	1	0	0	1	1	1	0
M02111:194:000000000-LT722:1:2103:11858:4301	1	1	0	0	0	0	0	0	0	0
M02111:194:000000000-LT722:1:2103:11859:19505	1	1	1	1	1	0	0	0	0	0
M02111:194:000000000-LT722:1:2103:11859:19948	1	1	1	1	1	0	0	0	0	0
M02111:194:000000000-LT722:1:2103:11859:22662	1	1	1	1	1	0	0	0	0	0
M02111:194:000000000-LT722:1:2103:11860:22343	1	1	1	1	1	0	0	0	0	0
M02111:194:000000000-LT722:1:2103:11861:26577	1	1	1	1	0	0	1	1	1	0
M02111:194:000000000-LT722:1:2103:11861:26687	1	1	1	1	1	0	0	0	0	0
M02111:194:000000000-LT722:1:2103:11861:28116	1	1	1	1	1	0	0	0	0	0
M02111:194:000000000-LT722:1:2103:11861:9935	1	1	1	1	0	0	1	1	1	0
M02111:194:000000000-LT722:1:2103:11862:22678	1	1	1	1	1	0	0	0	0	0
M02111:194:000000000-LT722:1:2103:11862:4550	1	1	1	1	0	0	0	0	0	0
M02111:194:000000000-LT722:1:2103:11863:4719	1	1	0	0	0	0	0	0	0	0
M02111:194:000000000-LT722:1:2103:11864:8781	1	1	1	1	1	0	0	0	0	0
M02111:194:000000000-LT722:1:2103:11864:9849	1	1	1	1	0	0	1	1	1	0
M02111:194:000000000-LT722:1:2103:11865:2025	1	1	1	1	1	0	0	0	0	0
M02111:194:000000000-LT722:1:2103:11865:24482	1	0	0	0	0	0	0	0	0	0
M02111:194:000000000-LT722:1:2103:11865:4935	1	1	1	1	0	0	1	1	1	0
M02111:194:000000000-LT722:1:2103:11866:12199	1	1	1	1	0	0	1	1	1	0
M02111:194:000000000-LT722:1:2103:11867:22738	1	1	1	1	0	0	1	1	1	0
M02111:194:000000000-LT722:1:2103:11872:5460	1	1	1	1	0	0	1	1	1	0
M02111:194:000000000-LT722:1:2103:11873:17066	1	1	0	0	0	0	0	0	0	0
M02111:194:000000000-LT722:1:2103:11874:24464	1	1	1	1	0	0	1	1	1	0
M02111:194:000000000-LT722:1:2103:11874:25684	1	1	0	0	0	0	0	0	0	0
M02111:194:000000000-LT722:1:2103:11875:22304	1	1	1	1	1	0	0	0	0	0
M02111:194:000000000-LT722:1:2103:11875:22724	1	1	1	1	0	0	1	1	1	0
M02111:194:000000000-LT722:1:2103:11875:5685	1	1	0	0	0	0	0	0	0	0
M02111:194:000000000-LT722:1:2103:11876:19056	1	1	1	1	1	0	0	0	0	0
M02111:194:000000000-LT722:1:2103:11876:4926	1	1	1	1	0	0	1	1	1	0
M02111:194:000000000-LT722:1:2103:11876:5099	1	1	1	1	1	0	0	0	0	0
M02111:194:000000000-LT722:1:2103:11877:14771	1	1	1	1	1	0	0	0	0	0
M02111:194:000000000-LT722:1:2103:11878:13903	1	1	1	1	1	0	0	0	0	0
M02111:194:000000000-LT722:1:2103:11878:14857	1	1	1	1	1	0	0	0	0	0
M02111:194:000000000-LT722:1:2103:11878:16292	1	1	1	1	1	0	0	0	0	0
M02111:194:000000000-LT722:1:2103:11878:16665	1	1	1	1	1	0	0	0	0	0
M02111:194:000000000-LT722:1:2103:11879:5206	1	1	0	0	0	0	0	0	0	0
M02111:194:000000000-LT722:1:2103:11880:16982	1	1	1	1	1	0	0	0	0	0
M02111:194:000000000-LT722:1:2103:11880:20117	1	1	1	1	1	0	0	0	0	0
M02111:194:000000000-LT722:1:2103:11882:16057	1	1	1	1	1	0	0	0	0	0
M02111:194:000000000-LT722:1:2103:11882:17590	1	1	1	1	1	0	0	0	0	0
M02111:194:000000000-LT722:1:2103:11882:27406	1	1	1	1	1	0	0	0	0	0
M02111:194:000000000-LT722:1:2103:11883:11547	1	1	1	1	1	0	0	0	0	0
M02111:194:000000000-LT722:1:2103:11883:15968	1	1	1	1	0	0	1	1	1	0
M02111:194:000000000-LT722:1:2103:11884:11727	1	1	1	1	1	0	0	0	0	0
M02111:194:000000000-LT722:1:2103:11884:14170	1	1	1	1	1	0	0	0	0	0
M02111:194:000000000-LT722:1:2103:11885:26641	1	1	1	1	0	0	1	1	1	0
M02111:194:000000000-LT722:1:2103:11885:6206	1	1	1	1	0	0	1	1	1	0
M02111:194:000000000-LT722:1:2103:11886:17641	1	1	1	1	0	0	0	0	0	0
M02111:194:000000000-LT722:1:2103:11887:20098	1	1	1	1	1	0	0	0	0	0
M02111:194:000000000-LT722:1:2103:11887:27428	1	1	1	1	1	0	0	0	0	0
M02111:194:000000000-LT722:1:2103:11888:23055	1	1	1	1	0	0	1	1	1	0
M02111:194:000000000-LT722:1:2103:11888:6816	1	1	1	1	0	0	1	1	1	0
M02111:194:000000000-LT722:1:2103:11889:18308	1	1	1	1	1	0	0	0	0	0
M02111:194:000000000-LT722:1:2103:11889:22173	1	1	1	1	1	0	0	0	0	0
M02111:194:000000000-LT722:1:2103:11889:24765	1	1	1	1	1	0	0	0	0	0
M02111:194:000000000-LT722:1:2103:11890:11625	1	1	1	1	0	0	0	0	0	0
M02111:194:000000000-LT722:1:2103:11890:13717	1	1	0	0	0	0	0	0	0	0
M02111:194:000000000-LT722:1:2103:11890:26094	1	1	1	1	0	0	1	1	1	0
M02111:194:000000000-LT722:1:2103:11891:24907	1	1	1	1	0	0	1	1	1	0
M02111:194:000000000-LT722:1:2103:11891:26160	1	1	1	1	1	0	0	0	0	0
M02111:194:000000000-LT722:1:2103:11893:14762	1	1	1	1	0	0	0	0	0	0
M02111:194:000000000-LT722:1:2103:11893:23146	1	1	1	1	1	0	0	0	0	0
M02111:194:000000000-LT722:1:2103:11893:25801	1	0	0	0	0	0	0	0	0	0
M02111:194:000000000-LT722:1:2103:11893:26887	1	1	1	1	1	0	0	0	0	0
M02111:194:000000000-LT722:1:2103:11894:13656	1	1	1	1	1	0	0	0	0	0
M02111:194:000000000-LT722:1:2103:11895:22723	1	1	1	1	1	0	0	0	0	0
M02111:194:000000000-LT722:1:2103:11895:2581	1	1	0	0	0	0	0	0	0	0
M02111:194:000000000-LT722:1:2103:11895:9760	1	1	1	1	1	0	0	0	0	0
M02111:194:000000000-LT722:1:2103:11896:19446	1	1	1	1	1	0	0	0	0	0
M02111:194:000000000-LT722:1:2103:11896:22834	1	1	0	0	0	0	0	0	0	0
M02111:194:000000000-LT722:1:2103:11898:19037	1	1	1	1	1	0	0	0	0	0
M02111:194:000000000-LT722:1:2103:11898:28350	1	1	0	0	0	0	0	0	0	0
M02111:194:000000000-LT722:1:2103:11899:15977	1	1	1	1	1	0	0	0	0	0
M02111:194:000000000-LT722:1:2103:11902:22393	1	1	1	1	1	0	0	0	0	0
M02111:194:000000000-LT722:1:2103:11903:2284	1	1	1	1	1	0	0	0	0	0
M02111:194:000000000-LT722:1:2103:11903:25559	1	1	1	1	1	0	0	0	0	0
M02111:194:000000000-LT722:1:2103:11903:7489	1	1	1	1	1	0	0	0	0	0
M02111:194:000000000-LT722:1:2103:11904:15768	1	1	1	1	0	0	0	0	0	0
M02111:194:000000000-LT722:1:2103:11904:5322	1	1	1	1	1	0	0	0	0	0
M02111:194:000000000-LT722:1:2103:11905:3385	1	1	1	0	0	1	0	1	0	0
M02111:194:000000000-LT722:1:2103:11906:13978	1	1	1	1	0	0	1	1	1	0
M02111:194:000000000-LT722:1:2103:11906:23021	1	1	1	1	1	0	0	0	0	0
M02111:194:000000000-LT722:1:2103:11906:24006	1	1	1	1	0	0	1	1	1	0
M02111:194:000000000-LT722:1:2103:11906:25224	1	1	1	1	1	0	0	0	0	0
M02111:194:000000000-LT722:1:2103:11908:10512	1	1	1	1	1	0	0	0	0	0
M02111:194:000000000-LT722:1:2103:11908:12246	1	1	1	1	1	0	0	0	0	0
M02111:194:000000000-LT722:1:2103:11909:11943	1	1	1	1	1	0	0	0	0	0
M02111:194:000000000-LT722:1:2103:11909:16431	1	1	1	1	1	0	0	0	0	0
M02111:194:000000000-LT722:1:2103:11909:26967	1	1	1	1	0	0	1	1	1	0
M02111:194:000000000-LT722:1:2103:11909:9010	1	1	1	0	0	1	0	1	0	0
M02111:194:000000000-LT722:1:2103:11910:16692	1	1	0	0	0	0	0	0	0	0
M02111:194:000000000-LT722:1:2103:11910:3312	1	1	1	1	1	0	0	0	0	0
M02111:194:000000000-LT722:1:2103:11910:4726	1	1	1	1	1	0	0	0	0	0
M02111:194:000000000-LT722:1:2103:11911:10355	1	1	1	1	0	0	1	1	1	0
M02111:194:000000000-LT722:1:2103:11911:22191	1	1	1	1	1	0	0	0	0	0
M02111:194:000000000-LT722:1:2103:11911:26711	1	1	1	1	1	0	0	0	0	0
M02111:194:000000000-LT722:1:2103:11912:2932	1	1	1	1	1	0	0	0	0	0
M02111:194:000000000-LT722:1:2103:11913:21764	1	1	1	1	1	0	0	0	0	0
M02111:194:000000000-LT722:1:2103:11913:26736	1	1	1	0	0	1	0	1	0	0
M02111:194:000000000-LT722:1:2103:11914:18867	1	1	1	1	1	0	0	0	0	0
M02111:194:000000000-LT722:1:2103:11915:9952	1	1	1	1	1	0	0	0	0	0
M02111:194:000000000-LT722:1:2103:11916:14595	1	1	1	1	1	0	0	0	0	0
M02111:194:000000000-LT722:1:2103:11917:15660	1	1	1	1	0	0	1	1	1	0
M02111:194:000000000-LT722:1:2103:11917:8234	1	1	1	1	0	0	1	1	1	0
M02111:194:000000000-LT722:1:2103:11918:11499	1	1	1	1	1	0	0	0	0	0
M02111:194:000000000-LT722:1:2103:11918:12547	1	1	1	1	1	0	0	0	0	0
M02111:194:000000000-LT722:1:2103:11919:10377	1	1	1	1	1	0	0	0	0	0
M02111:194:000000000-LT722:1:2103:11919:21086	1	1	1	1	1	0	0	0	0	0
M02111:194:000000000-LT722:1:2103:11919:24483	1	1	1	1	1	0	0	0	0	0
M02111:194:000000000-LT722:1:2103:11919:2651	1	1	1	1	1	0	0	0	0	0
M02111:194:000000000-LT722:1:2103:11919:4988	1	1	1	1	1	0	0	0	0	0
M02111:194:000000000-LT722:1:2103:11920:4184	1	1	1	1	0	0	0	0	0	0
M02111:194:000000000-LT722:1:2103:11920:8555	1	1	1	1	0	0	1	1	1	0
M02111:194:000000000-LT722:1:2103:11921:10771	1	1	1	1	1	0	0	0	0	0
M02111:194:000000000-LT722:1:2103:11921:11562	1	1	1	1	1	0	0	0	0	0
M02111:194:000000000-LT722:1:2103:11922:11188	1	1	1	1	1	0	0	0	0	0
M02111:194:000000000-LT722:1:2103:11922:6834	1	1	1	1	1	0	0	0	0	0
M02111:194:000000000-LT722:1:2103:11923:10176	1	1	1	1	1	0	0	0	0	0
M02111:194:000000000-LT722:1:2103:11923:27415	1	1	1	1	1	0	0	0	0	0
M02111:194:000000000-LT722:1:2103:11923:7776	1	1	1	1	0	0	1	1	1	0
M02111:194:000000000-LT722:1:2103:11923:8875	1	1	1	1	1	0	0	0	0	0
M02111:194:000000000-LT722:1:2103:11924:24426	1	1	1	1	1	0	0	0	0	0
M02111:194:000000000-LT722:1:2103:11925:10284	1	1	1	1	0	0	1	1	1	0
M02111:194:000000000-LT722:1:2103:11925:15917	1	1	1	1	1	0	0	0	0	0
M02111:194:000000000-LT722:1:2103:11925:22829	1	1	1	1	1	0	0	0	0	0
M02111:194:000000000-LT722:1:2103:11925:6980	1	1	1	1	1	0	0	0	0	0
M02111:194:000000000-LT722:1:2103:11926:3317	1	1	1	1	0	0	1	1	1	0
M02111:194:000000000-LT722:1:2103:11926:4885	1	1	1	1	1	0	0	0	0	0
M02111:194:000000000-LT722:1:2103:11927:13865	1	1	1	1	0	0	1	1	1	0
M02111:194:000000000-LT722:1:2103:11927:22145	1	1	1	1	1	0	0	0	0	0
M02111:194:000000000-LT722:1:2103:11928:13110	1	1	1	1	1	0	0	0	0	0
M02111:194:000000000-LT722:1:2103:11929:10515	1	1	1	1	1	0	0	0	0	0
M02111:194:000000000-LT722:1:2103:11930:23033	1	1	1	1	0	0	1	1	1	0
M02111:194:000000000-LT722:1:2103:11930:8122	1	1	1	1	0	0	1	1	1	0
M02111:194:000000000-LT722:1:2103:11932:13553	1	1	1	1	1	0	0	0	0	0
M02111:194:000000000-LT722:1:2103:11932:20680	1	1	1	0	0	1	0	1	1	0
M02111:194:000000000-LT722:1:2103:11932:2613	1	1	1	1	0	0	1	1	1	0
M02111:194:000000000-LT722:1:2103:11932:26664	1	1	1	1	1	0	0	0	0	0
M02111:194:000000000-LT722:1:2103:11933:16270	1	1	0	0	0	0	0	0	0	0
M02111:194:000000000-LT722:1:2103:11933:7151	1	1	0	0	0	0	0	0	0	0
M02111:194:000000000-LT722:1:2103:11933:8923	1	1	1	1	1	0	0	0	0	0
M02111:194:000000000-LT722:1:2103:11934:18337	1	1	1	1	0	0	1	1	1	0
M02111:194:000000000-LT722:1:2103:11935:15477	1	1	1	1	0	0	1	1	1	0
M02111:194:000000000-LT722:1:2103:11935:2639	1	1	1	1	1	0	0	0	0	0
M02111:194:000000000-LT722:1:2103:11936:2449	1	1	1	1	0	0	1	1	1	0
M02111:194:000000000-LT722:1:2103:11936:6366	1	1	1	1	1	0	0	0	0	0
M02111:194:000000000-LT722:1:2103:11936:9439	1	1	1	1	0	0	1	1	1	0
M02111:194:000000000-LT722:1:2103:11937:7854	1	1	1	1	0	0	1	1	1	0
M02111:194:000000000-LT722:1:2103:11938:28138	1	1	1	1	1	0	0	0	0	0
M02111:194:000000000-LT722:1:2103:11939:18571	1	1	1	1	0	0	1	1	1	0
M02111:194:000000000-LT722:1:2103:11939:6529	1	1	1	1	1	0	0	0	0	0
M02111:194:000000000-LT722:1:2103:11939:8279	1	1	1	1	0	0	1	1	1	0
M02111:194:000000000-LT722:1:2103:11940:16102	1	1	1	1	1	0	0	0	0	0
M02111:194:000000000-LT722:1:2103:11941:19231	1	1	1	1	1	0	0	0	0	0
M02111:194:000000000-LT722:1:2103:11943:17050	1	1	1	1	0	0	1	1	1	0
M02111:194:000000000-LT722:1:2103:11943:24995	1	1	1	1	1	0	0	0	0	0
M02111:194:000000000-LT722:1:2103:11943:7060	1	1	1	1	1	0	0	0	0	0
M02111:194:000000000-LT722:1:2103:11944:26605	1	1	1	1	1	0	0	0	0	0
M02111:194:000000000-LT722:1:2103:11944:4437	1	1	1	1	0	0	0	0	0	0
M02111:194:000000000-LT722:1:2103:11945:15633	1	1	1	1	1	0	0	0	0	0
M02111:194:000000000-LT722:1:2103:11945:8470	1	1	1	1	1	0	0	0	0	0
M02111:194:000000000-LT722:1:2103:11946:5803	1	1	1	1	1	0	0	0	0	0
M02111:194:000000000-LT722:1:2103:11947:3873	1	1	1	1	1	0	0	0	0	0
M02111:194:000000000-LT722:1:2103:11948:10411	1	1	1	1	1	0	0	0	0	0
M02111:194:000000000-LT722:1:2103:11948:18599	1	1	1	1	0	0	1	1	1	0
M02111:194:000000000-LT722:1:2103:11948:20670	1	1	1	1	0	0	1	1	1	0
M02111:194:000000000-LT722:1:2103:11948:27597	1	1	1	1	1	0	0	0	0	0
M02111:194:000000000-LT722:1:2103:11949:12821	1	1	1	1	1	0	0	0	0	0
M02111:194:000000000-LT722:1:2103:11950:7782	1	1	1	1	1	0	0	0	0	0
M02111:194:000000000-LT722:1:2103:11950:9716	1	1	1	1	0	0	1	1	1	0
M02111:194:000000000-LT722:1:2103:11952:9241	1	1	1	1	0	0	1	1	1	0
M02111:194:000000000-LT722:1:2103:11953:10600	1	1	0	0	0	0	0	0	0	0
M02111:194:000000000-LT722:1:2103:11953:14580	1	1	1	1	0	0	1	1	1	0
M02111:194:000000000-LT722:1:2103:11953:8838	1	1	0	0	0	0	0	0	0	0
M02111:194:000000000-LT722:1:2103:11953:8965	1	1	1	1	1	0	0	0	0	0
M02111:194:000000000-LT722:1:2103:11954:24280	1	1	1	1	1	0	0	0	0	0
M02111:194:000000000-LT722:1:2103:11957:14211	1	1	1	1	1	0	0	0	0	0
M02111:194:000000000-LT722:1:2103:11957:19020	1	1	0	0	0	0	0	0	0	0
M02111:194:000000000-LT722:1:2103:11957:9328	1	1	1	1	0	0	1	1	1	0
M02111:194:000000000-LT722:1:2103:11958:16624	1	1	1	1	0	0	1	1	1	0
M02111:194:000000000-LT722:1:2103:11959:13317	1	1	1	1	1	0	0	0	0	0
M02111:194:000000000-LT722:1:2103:11959:26545	1	1	1	1	0	0	1	1	1	0
M02111:194:000000000-LT722:1:2103:11960:20384	1	1	1	1	0	0	1	1	1	0
M02111:194:000000000-LT722:1:2103:11960:25621	1	1	1	1	1	0	0	0	0	0
M02111:194:000000000-LT722:1:2103:11960:28191	1	1	1	1	0	0	1	1	1	0
M02111:194:000000000-LT722:1:2103:11961:13581	1	1	1	1	0	0	1	1	1	0
M02111:194:000000000-LT722:1:2103:11961:26517	1	1	1	1	0	0	1	1	1	0
M02111:194:000000000-LT722:1:2103:11961:3884	1	1	1	1	0	0	1	1	1	0
M02111:194:000000000-LT722:1:2103:11962:12136	1	1	1	1	0	0	1	1	1	0
M02111:194:000000000-LT722:1:2103:11962:12626	1	1	1	1	0	0	0	0	0	0
M02111:194:000000000-LT722:1:2103:11962:6785	1	1	1	1	1	0	0	0	0	0
M02111:194:000000000-LT722:1:2103:11962:7121	1	1	1	1	1	0	0	0	0	0
M02111:194:000000000-LT722:1:2103:11964:21845	1	1	1	0	0	1	0	1	0	0
M02111:194:000000000-LT722:1:2103:11965:22464	1	1	1	1	1	0	0	0	0	0
M02111:194:000000000-LT722:1:2103:11965:2426	1	1	1	1	1	0	0	0	0	0
M02111:194:000000000-LT722:1:2103:11965:25907	1	1	1	1	0	0	1	1	1	0
M02111:194:000000000-LT722:1:2103:11966:1944	1	1	1	1	0	0	0	0	0	0
M02111:194:000000000-LT722:1:2103:11966:3305	1	1	1	1	1	0	0	0	0	0
M02111:194:000000000-LT722:1:2103:11966:4251	1	1	1	1	1	0	0	0	0	0
M02111:194:000000000-LT722:1:2103:11966:8250	1	1	1	1	1	0	0	0	0	0
M02111:194:000000000-LT722:1:2103:11967:12508	1	1	1	1	0	0	1	1	1	0
M02111:194:000000000-LT722:1:2103:11967:27673	1	1	1	1	1	0	0	0	0	0
M02111:194:000000000-LT722:1:2103:11967:5611	1	1	1	1	0	0	1	1	1	0
M02111:194:000000000-LT722:1:2103:11967:7103	1	1	1	1	1	0	0	0	0	0
M02111:194:000000000-LT722:1:2103:11968:14600	1	1	1	1	0	0	1	1	1	0
M02111:194:000000000-LT722:1:2103:11969:14939	1	1	1	1	1	0	0	0	0	0
M02111:194:000000000-LT722:1:2103:11970:17672	1	1	1	1	0	0	1	1	1	0
M02111:194:000000000-LT722:1:2103:11970:20959	1	1	1	1	1	0	0	0	0	0
M02111:194:000000000-LT722:1:2103:11970:4560	1	1	1	1	0	0	0	0	0	0
M02111:194:000000000-LT722:1:2103:11971:15379	1	1	1	1	1	0	0	0	0	0
M02111:194:000000000-LT722:1:2103:11972:25135	1	1	1	0	0	1	0	1	0	0
M02111:194:000000000-LT722:1:2103:11972:28589	1	1	1	1	1	0	0	0	0	0
M02111:194:000000000-LT722:1:2103:11973:2015	1	1	1	1	1	0	0	0	0	0
M02111:194:000000000-LT722:1:2103:11974:4954	1	1	1	1	1	0	0	0	0	0
M02111:194:000000000-LT722:1:2103:11974:6521	1	1	1	1	0	0	0	0	0	0
M02111:194:000000000-LT722:1:2103:11975:24275	1	1	1	1	1	0	0	0	0	0
M02111:194:000000000-LT722:1:2103:11975:4511	1	1	1	1	1	0	0	0	0	0
M02111:194:000000000-LT722:1:2103:11976:22364	1	1	0	0	0	0	0	0	0	0
M02111:194:000000000-LT722:1:2103:11976:24352	1	1	1	1	1	0	0	0	0	0
M02111:194:000000000-LT722:1:2103:11976:8643	1	1	1	1	1	0	0	0	0	0
M02111:194:000000000-LT722:1:2103:11977:19412	1	1	1	1	1	0	0	0	0	0
M02111:194:000000000-LT722:1:2103:11977:20219	1	1	1	1	1	0	0	0	0	0
M02111:194:000000000-LT722:1:2103:11979:22131	1	1	1	1	1	0	0	0	0	0
M02111:194:000000000-LT722:1:2103:11980:24545	1	1	1	1	1	0	0	0	0	0
M02111:194:000000000-LT722:1:2103:11981:13765	1	1	1	1	1	0	0	0	0	0
M02111:194:000000000-LT722:1:2103:11981:3842	1	1	1	1	0	0	1	1	1	0
M02111:194:000000000-LT722:1:2103:11983:21865	1	1	1	1	1	0	0	0	0	0
M02111:194:000000000-LT722:1:2103:11983:9563	1	1	1	1	1	0	0	0	0	0
M02111:194:000000000-LT722:1:2103:11984:15019	1	1	1	1	1	0	0	0	0	0
M02111:194:000000000-LT722:1:2103:11984:26338	1	1	1	1	1	0	0	0	0	0
M02111:194:000000000-LT722:1:2103:11985:20863	1	1	1	1	1	0	0	0	0	0
M02111:194:000000000-LT722:1:2103:11985:21261	1	1	1	1	1	0	0	0	0	0
M02111:194:000000000-LT722:1:2103:11985:22770	1	1	0	0	0	0	0	0	0	0
M02111:194:000000000-LT722:1:2103:11985:9427	1	1	1	1	1	0	0	0	0	0
M02111:194:000000000-LT722:1:2103:11986:13591	1	1	1	1	1	0	0	0	0	0
M02111:194:000000000-LT722:1:2103:11987:17048	1	1	1	1	1	0	0	0	0	0
M02111:194:000000000-LT722:1:2103:11987:17690	1	0	0	0	0	0	0	0	0	0
M02111:194:000000000-LT722:1:2103:11988:9208	1	1	1	1	1	0	0	0	0	0
M02111:194:000000000-LT722:1:2103:11989:23063	1	1	1	1	1	0	0	0	0	0
M02111:194:000000000-LT722:1:2103:11990:10017	1	1	1	1	0	0	1	1	1	0
M02111:194:000000000-LT722:1:2103:11990:21902	1	1	1	1	1	0	0	0	0	0
M02111:194:000000000-LT722:1:2103:11991:16704	1	1	1	1	0	0	1	1	1	0
M02111:194:000000000-LT722:1:2103:11991:19031	1	1	1	1	1	0	0	0	0	0
M02111:194:000000000-LT722:1:2103:11992:10396	1	1	1	1	1	0	0	0	0	0
M02111:194:000000000-LT722:1:2103:11992:1853	1	0	0	0	0	0	0	0	0	0
M02111:194:000000000-LT722:1:2103:11995:19142	1	1	0	0	0	0	0	0	0	0
M02111:194:000000000-LT722:1:2103:11996:23253	1	1	1	1	1	0	0	0	0	0
M02111:194:000000000-LT722:1:2103:11997:17241	1	1	1	1	1	0	0	0	0	0
M02111:194:000000000-LT722:1:2103:11997:18808	1	1	1	1	1	0	0	0	0	0
M02111:194:000000000-LT722:1:2103:11997:6111	1	1	1	1	1	0	0	0	0	0
M02111:194:000000000-LT722:1:2103:11997:9941	1	1	0	0	0	0	0	0	0	0
M02111:194:000000000-LT722:1:2103:11999:20918	1	1	1	1	1	0	0	0	0	0
M02111:194:000000000-LT722:1:2103:11999:27292	1	1	1	1	1	0	0	0	0	0
M02111:194:000000000-LT722:1:2103:11999:27680	1	1	1	1	1	0	0	0	0	0
M02111:194:000000000-LT722:1:2103:12001:17327	1	1	1	1	0	0	1	1	1	0
M02111:194:000000000-LT722:1:2103:12001:19226	1	1	1	1	1	0	0	0	0	0
M02111:194:000000000-LT722:1:2103:12002:13794	1	1	1	1	1	0	0	0	0	0
M02111:194:000000000-LT722:1:2103:12002:20517	1	1	1	1	1	0	0	0	0	0
M02111:194:000000000-LT722:1:2103:12003:23007	1	1	1	1	1	0	0	0	0	0
M02111:194:000000000-LT722:1:2103:12004:20878	1	1	1	1	1	0	0	0	0	0
M02111:194:000000000-LT722:1:2103:12004:5746	1	1	1	1	0	0	1	1	1	0
M02111:194:000000000-LT722:1:2103:12005:16848	1	1	1	1	1	0	0	0	0	0
M02111:194:000000000-LT722:1:2103:12005:28564	1	1	1	1	0	0	1	1	1	0
M02111:194:000000000-LT722:1:2103:12005:9306	1	1	1	1	1	0	0	0	0	0
M02111:194:000000000-LT722:1:2103:12006:19770	1	1	1	1	1	0	0	0	0	0
M02111:194:000000000-LT722:1:2103:12007:14163	1	1	1	1	1	0	0	0	0	0
M02111:194:000000000-LT722:1:2103:12007:3020	1	1	1	1	1	0	0	0	0	0
M02111:194:000000000-LT722:1:2103:12008:15283	1	1	1	1	1	0	0	0	0	0
M02111:194:000000000-LT722:1:2103:12008:4946	1	1	1	1	0	0	1	1	1	0
M02111:194:000000000-LT722:1:2103:12009:12744	1	1	1	1	1	0	0	0	0	0
M02111:194:000000000-LT722:1:2103:12009:19905	1	1	1	1	0	0	1	1	1	0
M02111:194:000000000-LT722:1:2103:12010:11995	1	1	1	1	0	0	1	1	1	0
M02111:194:000000000-LT722:1:2103:12011:26332	1	1	1	1	1	0	0	0	0	0
M02111:194:000000000-LT722:1:2103:12011:3379	1	1	1	1	0	0	1	1	1	0
M02111:194:000000000-LT722:1:2103:12011:9193	1	1	1	1	1	0	0	0	0	0
M02111:194:000000000-LT722:1:2103:12012:18531	1	1	1	1	1	0	0	0	0	0
M02111:194:000000000-LT722:1:2103:12012:20569	1	1	1	1	1	0	0	0	0	0
M02111:194:000000000-LT722:1:2103:12012:20730	1	1	1	1	1	0	0	0	0	0
M02111:194:000000000-LT722:1:2103:12013:11311	1	1	1	1	0	0	1	1	1	0
M02111:194:000000000-LT722:1:2103:12013:2511	1	1	1	1	0	0	1	1	1	0
M02111:194:000000000-LT722:1:2103:12014:13409	1	1	1	1	1	0	0	0	0	0
M02111:194:000000000-LT722:1:2103:12014:28098	1	1	1	1	1	0	0	0	0	0
M02111:194:000000000-LT722:1:2103:12015:11932	1	1	0	0	0	0	0	0	0	0
M02111:194:000000000-LT722:1:2103:12015:18220	1	1	0	0	0	0	0	0	0	0
M02111:194:000000000-LT722:1:2103:12015:23178	1	1	1	1	1	0	0	0	0	0
M02111:194:000000000-LT722:1:2103:12016:17291	1	1	1	1	1	0	0	0	0	0
M02111:194:000000000-LT722:1:2103:12017:11124	1	1	0	0	0	0	0	0	0	0
M02111:194:000000000-LT722:1:2103:12017:11215	1	1	1	1	0	0	1	1	1	0
M02111:194:000000000-LT722:1:2103:12017:5786	1	1	0	0	0	0	0	0	0	0
M02111:194:000000000-LT722:1:2103:12018:9901	1	1	1	1	0	0	1	1	1	0
M02111:194:000000000-LT722:1:2103:12019:28689	1	1	1	1	0	0	1	1	1	0
M02111:194:000000000-LT722:1:2103:12019:8712	1	1	1	1	0	0	1	1	1	0
M02111:194:000000000-LT722:1:2103:12020:12585	1	1	1	1	1	0	0	0	0	0
M02111:194:000000000-LT722:1:2103:12020:13597	1	1	1	1	0	0	1	1	1	0
M02111:194:000000000-LT722:1:2103:12020:6674	1	1	0	0	0	0	0	0	0	0
M02111:194:000000000-LT722:1:2103:12020:9229	1	1	1	1	1	0	0	0	0	0
M02111:194:000000000-LT722:1:2103:12021:18299	1	1	1	1	1	0	0	0	0	0
M02111:194:000000000-LT722:1:2103:12021:28636	1	1	1	1	1	0	0	0	0	0
M02111:194:000000000-LT722:1:2103:12021:4819	1	1	1	1	0	0	1	1	1	0
M02111:194:000000000-LT722:1:2103:12022:6113	1	1	1	1	1	0	0	0	0	0
M02111:194:000000000-LT722:1:2103:12023:1957	1	1	1	1	1	0	0	0	0	0
M02111:194:000000000-LT722:1:2103:12023:26792	1	1	1	1	1	0	0	0	0	0
M02111:194:000000000-LT722:1:2103:12023:3298	1	1	1	1	1	0	0	0	0	0
M02111:194:000000000-LT722:1:2103:12023:6254	1	1	1	1	0	0	0	0	0	0
M02111:194:000000000-LT722:1:2103:12024:14296	1	1	1	1	1	0	0	0	0	0
M02111:194:000000000-LT722:1:2103:12024:20510	1	1	1	1	1	0	0	0	0	0
M02111:194:000000000-LT722:1:2103:12024:7316	1	1	1	1	1	0	0	0	0	0
M02111:194:000000000-LT722:1:2103:12024:9579	1	1	1	1	1	0	0	0	0	0
M02111:194:000000000-LT722:1:2103:12025:3002	1	1	1	1	1	0	0	0	0	0
M02111:194:000000000-LT722:1:2103:12026:23233	1	1	1	1	0	0	1	1	1	0
M02111:194:000000000-LT722:1:2103:12027:15515	1	1	1	1	1	0	0	0	0	0
M02111:194:000000000-LT722:1:2103:12028:20547	1	1	1	1	0	0	1	1	1	0
M02111:194:000000000-LT722:1:2103:12028:6134	1	1	1	1	1	0	0	0	0	0
M02111:194:000000000-LT722:1:2103:12029:20319	1	1	1	1	1	0	0	0	0	0
M02111:194:000000000-LT722:1:2103:12030:10255	1	1	1	1	1	0	0	0	0	0
M02111:194:000000000-LT722:1:2103:12030:17972	1	1	1	1	1	0	0	0	0	0
M02111:194:000000000-LT722:1:2103:12030:7542	1	0	0	0	0	0	0	0	0	0
M02111:194:000000000-LT722:1:2103:12031:6944	1	1	1	1	1	0	0	0	0	0
M02111:194:000000000-LT722:1:2103:12033:4226	1	1	1	1	1	0	0	0	0	0
M02111:194:000000000-LT722:1:2103:12033:6544	1	1	1	1	0	0	1	1	1	0
M02111:194:000000000-LT722:1:2103:12034:14577	1	1	1	1	1	0	0	0	0	0
M02111:194:000000000-LT722:1:2103:12034:17327	1	1	1	1	1	0	0	0	0	0
M02111:194:000000000-LT722:1:2103:12035:20574	1	1	0	0	0	0	0	0	0	0
M02111:194:000000000-LT722:1:2103:12036:12675	1	1	1	1	1	0	0	0	0	0
M02111:194:000000000-LT722:1:2103:12036:3844	1	1	1	1	0	0	1	1	1	0
M02111:194:000000000-LT722:1:2103:12036:3911	1	1	1	1	0	0	1	1	1	0
M02111:194:000000000-LT722:1:2103:12037:16897	1	1	1	1	1	0	0	0	0	0
M02111:194:000000000-LT722:1:2103:12037:27772	1	1	1	1	1	0	0	0	0	0
M02111:194:000000000-LT722:1:2103:12038:17808	1	1	1	1	1	0	0	0	0	0
M02111:194:000000000-LT722:1:2103:12038:8208	1	1	1	1	1	0	0	0	0	0
M02111:194:000000000-LT722:1:2103:12039:7354	1	1	1	1	1	0	0	0	0	0
M02111:194:000000000-LT722:1:2103:12040:2065	1	1	1	1	0	0	0	0	0	0
M02111:194:000000000-LT722:1:2103:12040:9725	1	1	1	1	0	0	1	1	1	0
M02111:194:000000000-LT722:1:2103:12041:25786	1	1	1	1	1	0	0	0	0	0
M02111:194:000000000-LT722:1:2103:12042:19025	1	1	1	1	1	0	0	0	0	0
M02111:194:000000000-LT722:1:2103:12042:26627	1	1	1	1	1	0	0	0	0	0
M02111:194:000000000-LT722:1:2103:12042:4850	1	1	1	1	1	0	0	0	0	0
M02111:194:000000000-LT722:1:2103:12042:6711	1	1	1	1	0	0	1	1	1	0
M02111:194:000000000-LT722:1:2103:12042:9120	1	1	1	1	1	0	0	0	0	0
M02111:194:000000000-LT722:1:2103:12043:20207	1	1	1	1	1	0	0	0	0	0
M02111:194:000000000-LT722:1:2103:12043:22887	1	1	1	1	1	0	0	0	0	0
M02111:194:000000000-LT722:1:2103:12043:2345	1	1	1	1	0	0	1	1	1	0
M02111:194:000000000-LT722:1:2103:12044:14208	1	1	1	1	0	0	1	1	1	0
M02111:194:000000000-LT722:1:2103:12044:15885	1	1	1	1	1	0	0	0	0	0
M02111:194:000000000-LT722:1:2103:12044:2005	1	1	0	0	0	0	0	0	0	0
M02111:194:000000000-LT722:1:2103:12044:5645	1	1	1	1	1	0	0	0	0	0
M02111:194:000000000-LT722:1:2103:12046:12422	1	1	1	1	0	0	1	1	1	0
M02111:194:000000000-LT722:1:2103:12047:25287	1	1	1	1	1	0	0	0	0	0
M02111:194:000000000-LT722:1:2103:12048:16922	1	1	1	0	0	1	0	1	1	0
M02111:194:000000000-LT722:1:2103:12048:2668	1	1	1	1	1	0	0	0	0	0
M02111:194:000000000-LT722:1:2103:12049:11742	1	1	1	1	1	0	0	0	0	0
M02111:194:000000000-LT722:1:2103:12050:13495	1	1	1	1	1	0	0	0	0	0
M02111:194:000000000-LT722:1:2103:12050:21947	1	1	1	1	1	0	0	0	0	0
M02111:194:000000000-LT722:1:2103:12050:6091	1	1	1	1	1	0	0	0	0	0
M02111:194:000000000-LT722:1:2103:12051:12235	1	1	1	1	1	0	0	0	0	0
M02111:194:000000000-LT722:1:2103:12051:1875	1	1	1	1	1	0	0	0	0	0
M02111:194:000000000-LT722:1:2103:12052:22173	1	1	1	1	1	0	0	0	0	0
M02111:194:000000000-LT722:1:2103:12053:19416	1	1	1	1	1	0	0	0	0	0
M02111:194:000000000-LT722:1:2103:12053:22969	1	1	1	1	0	0	1	1	1	0
M02111:194:000000000-LT722:1:2103:12053:24226	1	1	1	1	1	0	0	0	0	0
M02111:194:000000000-LT722:1:2103:12055:2559	1	1	1	1	0	0	0	0	0	0
M02111:194:000000000-LT722:1:2103:12056:6595	1	1	1	1	1	0	0	0	0	0
M02111:194:000000000-LT722:1:2103:12056:7016	1	1	1	1	0	0	1	1	1	0
M02111:194:000000000-LT722:1:2103:12057:17344	1	1	0	0	0	0	0	0	0	0
M02111:194:000000000-LT722:1:2103:12058:10069	1	1	1	1	0	0	1	1	1	0
M02111:194:000000000-LT722:1:2103:12058:16441	1	1	1	1	1	0	0	0	0	0
M02111:194:000000000-LT722:1:2103:12058:23652	1	1	1	1	1	0	0	0	0	0
M02111:194:000000000-LT722:1:2103:12058:6635	1	1	1	1	0	0	1	1	1	0
M02111:194:000000000-LT722:1:2103:12059:16592	1	1	1	1	0	0	1	1	1	0
M02111:194:000000000-LT722:1:2103:12060:14104	1	1	1	1	0	0	1	1	1	0
M02111:194:000000000-LT722:1:2103:12060:8323	1	1	1	1	1	0	0	0	0	0
M02111:194:000000000-LT722:1:2103:12060:9408	1	1	1	1	1	0	0	0	0	0
M02111:194:000000000-LT722:1:2103:12060:9596	1	1	1	1	1	0	0	0	0	0
M02111:194:000000000-LT722:1:2103:12061:26190	1	1	1	1	0	0	1	1	1	0
M02111:194:000000000-LT722:1:2103:12061:8712	1	1	1	1	0	0	1	1	1	0
M02111:194:000000000-LT722:1:2103:12062:23673	1	1	1	1	0	0	0	0	0	0
M02111:194:000000000-LT722:1:2103:12063:11692	1	1	1	1	1	0	0	0	0	0
M02111:194:000000000-LT722:1:2103:12064:21269	1	1	1	0	0	1	0	1	0	0
M02111:194:000000000-LT722:1:2103:12064:6389	1	1	1	1	1	0	0	0	0	0
M02111:194:000000000-LT722:1:2103:12064:8908	1	1	1	1	0	0	0	0	0	0
M02111:194:000000000-LT722:1:2103:12065:11900	1	1	1	1	1	0	0	0	0	0
M02111:194:000000000-LT722:1:2103:12065:14412	1	1	1	1	1	0	0	0	0	0
M02111:194:000000000-LT722:1:2103:12065:15573	1	1	1	1	1	0	0	0	0	0
M02111:194:000000000-LT722:1:2103:12066:19283	1	1	1	1	0	0	1	1	1	0
M02111:194:000000000-LT722:1:2103:12067:2585	1	1	1	1	1	0	0	0	0	0
M02111:194:000000000-LT722:1:2103:12068:15218	1	1	1	1	1	0	0	0	0	0
M02111:194:000000000-LT722:1:2103:12068:16579	1	1	0	0	0	0	0	0	0	0
M02111:194:000000000-LT722:1:2103:12068:28643	1	1	1	1	0	0	1	1	1	0
M02111:194:000000000-LT722:1:2103:12068:3221	1	1	1	1	1	0	0	0	0	0
M02111:194:000000000-LT722:1:2103:12069:18868	1	1	1	1	1	0	0	0	0	0
M02111:194:000000000-LT722:1:2103:12071:25976	1	1	1	1	1	0	0	0	0	0
M02111:194:000000000-LT722:1:2103:12072:16958	1	1	1	1	0	0	0	0	0	0
M02111:194:000000000-LT722:1:2103:12074:9244	1	1	0	0	0	0	0	0	0	0
M02111:194:000000000-LT722:1:2103:12075:2315	1	1	1	1	1	0	0	0	0	0
M02111:194:000000000-LT722:1:2103:12076:12477	1	1	1	1	1	0	0	0	0	0
M02111:194:000000000-LT722:1:2103:12076:6495	1	1	1	1	1	0	0	0	0	0
M02111:194:000000000-LT722:1:2103:12078:10747	1	0	0	0	0	0	0	0	0	0
M02111:194:000000000-LT722:1:2103:12078:26121	1	1	1	1	0	0	0	0	0	0
M02111:194:000000000-LT722:1:2103:12079:15840	1	1	1	1	1	0	0	0	0	0
M02111:194:000000000-LT722:1:2103:12079:3531	1	1	1	1	0	0	1	1	1	0
M02111:194:000000000-LT722:1:2103:12080:11524	1	1	1	1	1	0	0	0	0	0
M02111:194:000000000-LT722:1:2103:12080:28757	1	1	1	1	1	0	0	0	0	0
M02111:194:000000000-LT722:1:2103:12081:3250	1	1	0	0	0	0	0	0	0	0
M02111:194:000000000-LT722:1:2103:12082:4209	1	1	1	1	1	0	0	0	0	0
M02111:194:000000000-LT722:1:2103:12082:6262	1	1	1	1	1	0	0	0	0	0
M02111:194:000000000-LT722:1:2103:12083:1846	1	1	1	1	1	0	0	0	0	0
M02111:194:000000000-LT722:1:2103:12083:21922	1	1	1	1	1	0	0	0	0	0
M02111:194:000000000-LT722:1:2103:12083:9281	1	1	1	1	1	0	0	0	0	0
M02111:194:000000000-LT722:1:2103:12084:17596	1	1	1	1	1	0	0	0	0	0
M02111:194:000000000-LT722:1:2103:12084:18102	1	1	1	1	1	0	0	0	0	0
M02111:194:000000000-LT722:1:2103:12085:18497	1	1	1	1	1	0	0	0	0	0
M02111:194:000000000-LT722:1:2103:12085:23441	1	1	1	1	1	0	0	0	0	0
M02111:194:000000000-LT722:1:2103:12085:2379	1	1	1	1	1	0	0	0	0	0
M02111:194:000000000-LT722:1:2103:12086:18972	1	1	1	1	1	0	0	0	0	0
M02111:194:000000000-LT722:1:2103:12086:19567	1	1	0	0	0	0	0	0	0	0
M02111:194:000000000-LT722:1:2103:12086:8155	1	1	1	1	1	0	0	0	0	0
M02111:194:000000000-LT722:1:2103:12087:17244	1	1	1	1	1	0	0	0	0	0
M02111:194:000000000-LT722:1:2103:12087:9659	1	1	1	1	1	0	0	0	0	0
M02111:194:000000000-LT722:1:2103:12088:11255	1	1	1	1	1	0	0	0	0	0
M02111:194:000000000-LT722:1:2103:12088:24615	1	1	1	1	0	0	1	1	1	0
M02111:194:000000000-LT722:1:2103:12088:6058	1	1	1	1	1	0	0	0	0	0
M02111:194:000000000-LT722:1:2103:12088:6615	1	1	1	1	1	0	0	0	0	0
M02111:194:000000000-LT722:1:2103:12090:17837	1	1	1	1	1	0	0	0	0	0
M02111:194:000000000-LT722:1:2103:12090:5610	1	1	1	1	1	0	0	0	0	0
M02111:194:000000000-LT722:1:2103:12092:5132	1	1	1	1	1	0	0	0	0	0
M02111:194:000000000-LT722:1:2103:12092:5960	1	1	1	1	0	0	1	1	1	0
M02111:194:000000000-LT722:1:2103:12092:8618	1	1	1	1	1	0	0	0	0	0
M02111:194:000000000-LT722:1:2103:12093:19000	1	1	1	1	1	0	0	0	0	0
M02111:194:000000000-LT722:1:2103:12095:11006	1	1	1	1	0	0	1	1	1	0
M02111:194:000000000-LT722:1:2103:12095:12231	1	1	1	1	1	0	0	0	0	0
M02111:194:000000000-LT722:1:2103:12096:15671	1	1	1	1	0	0	0	0	0	0
M02111:194:000000000-LT722:1:2103:12096:28819	1	1	1	1	1	0	0	0	0	0
M02111:194:000000000-LT722:1:2103:12097:16391	1	1	1	1	1	0	0	0	0	0
M02111:194:000000000-LT722:1:2103:12098:14476	1	1	1	1	0	0	1	1	1	0
M02111:194:000000000-LT722:1:2103:12098:16277	1	1	1	1	1	0	0	0	0	0
M02111:194:000000000-LT722:1:2103:12098:21719	1	1	1	1	0	0	0	0	0	0
M02111:194:000000000-LT722:1:2103:12098:26451	1	1	1	1	1	0	0	0	0	0
M02111:194:000000000-LT722:1:2103:12098:9203	1	1	1	1	1	0	0	0	0	0
M02111:194:000000000-LT722:1:2103:12099:14691	1	1	1	1	0	0	0	0	0	0
M02111:194:000000000-LT722:1:2103:12100:10042	1	1	1	1	1	0	0	0	0	0
M02111:194:000000000-LT722:1:2103:12100:8525	1	1	1	1	0	0	1	1	1	0
M02111:194:000000000-LT722:1:2103:12101:11742	1	1	1	1	0	0	1	1	1	0
M02111:194:000000000-LT722:1:2103:12102:13854	1	1	1	1	1	0	0	0	0	0
M02111:194:000000000-LT722:1:2103:12102:19034	1	1	1	1	0	0	1	1	1	0
M02111:194:000000000-LT722:1:2103:12102:19803	1	1	1	1	1	0	0	0	0	0
M02111:194:000000000-LT722:1:2103:12102:25013	1	1	1	1	0	0	1	1	1	0
M02111:194:000000000-LT722:1:2103:12102:4914	1	1	1	1	1	0	0	0	0	0
M02111:194:000000000-LT722:1:2103:12102:6663	1	1	1	1	0	0	1	1	1	0
M02111:194:000000000-LT722:1:2103:12103:25949	1	1	1	1	1	0	0	0	0	0
M02111:194:000000000-LT722:1:2103:12104:23397	1	1	1	1	1	0	0	0	0	0
M02111:194:000000000-LT722:1:2103:12105:2047	1	1	1	1	0	0	0	0	0	0
M02111:194:000000000-LT722:1:2103:12105:2147	1	1	1	1	0	0	1	1	1	0
M02111:194:000000000-LT722:1:2103:12106:20504	1	1	1	1	1	0	0	0	0	0
M02111:194:000000000-LT722:1:2103:12106:22731	1	1	1	1	1	0	0	0	0	0
M02111:194:000000000-LT722:1:2103:12106:7880	1	1	1	1	0	0	1	1	1	0
M02111:194:000000000-LT722:1:2103:12107:18213	1	1	1	1	1	0	0	0	0	0
M02111:194:000000000-LT722:1:2103:12107:6837	1	1	1	1	1	0	0	0	0	0
M02111:194:000000000-LT722:1:2103:12108:10286	1	1	1	1	1	0	0	0	0	0
M02111:194:000000000-LT722:1:2103:12108:11982	1	1	1	1	1	0	0	0	0	0
M02111:194:000000000-LT722:1:2103:12108:14207	1	1	1	1	1	0	0	0	0	0
M02111:194:000000000-LT722:1:2103:12108:28202	1	1	1	1	0	0	1	1	1	0
M02111:194:000000000-LT722:1:2103:12110:4180	1	1	1	1	1	0	0	0	0	0
M02111:194:000000000-LT722:1:2103:12110:9559	1	1	0	0	0	0	0	0	0	0
M02111:194:000000000-LT722:1:2103:12111:20936	1	0	0	0	0	0	0	0	0	0
M02111:194:000000000-LT722:1:2103:12111:27105	1	1	1	1	0	0	1	1	1	0
M02111:194:000000000-LT722:1:2103:12112:12257	1	1	1	1	0	0	1	1	1	0
M02111:194:000000000-LT722:1:2103:12112:18373	1	1	1	1	1	0	0	0	0	0
M02111:194:000000000-LT722:1:2103:12112:18869	1	1	0	0	0	0	0	0	0	0
M02111:194:000000000-LT722:1:2103:12112:21975	1	1	1	1	0	0	1	1	1	0
M02111:194:000000000-LT722:1:2103:12112:27470	1	1	1	1	1	0	0	0	0	0
M02111:194:000000000-LT722:1:2103:12112:8316	1	1	1	1	1	0	0	0	0	0
M02111:194:000000000-LT722:1:2103:12113:2243	1	1	1	1	1	0	0	0	0	0
M02111:194:000000000-LT722:1:2103:12113:7154	1	1	1	1	1	0	0	0	0	0
M02111:194:000000000-LT722:1:2103:12114:20457	1	1	1	1	0	0	0	0	0	0
M02111:194:000000000-LT722:1:2103:12115:2023	1	1	1	1	1	0	0	0	0	0
M02111:194:000000000-LT722:1:2103:12116:16115	1	1	1	1	1	0	0	0	0	0
M02111:194:000000000-LT722:1:2103:12116:8357	1	1	1	1	1	0	0	0	0	0
M02111:194:000000000-LT722:1:2103:12117:28708	1	1	1	1	1	0	0	0	0	0
M02111:194:000000000-LT722:1:2103:12118:10302	1	1	1	1	1	0	0	0	0	0
M02111:194:000000000-LT722:1:2103:12118:25206	1	1	1	1	1	0	0	0	0	0
M02111:194:000000000-LT722:1:2103:12118:3114	1	1	1	1	1	0	0	0	0	0
M02111:194:000000000-LT722:1:2103:12118:7432	1	1	1	1	0	0	0	0	0	0
M02111:194:000000000-LT722:1:2103:12119:11786	1	1	1	1	1	0	0	0	0	0
M02111:194:000000000-LT722:1:2103:12120:18113	1	1	1	1	1	0	0	0	0	0
M02111:194:000000000-LT722:1:2103:12121:25062	1	1	1	1	0	0	1	1	1	0
M02111:194:000000000-LT722:1:2103:12121:26297	1	1	1	1	1	0	0	0	0	0
M02111:194:000000000-LT722:1:2103:12122:13714	1	1	1	1	1	0	0	0	0	0
M02111:194:000000000-LT722:1:2103:12122:22380	1	1	1	1	1	0	0	0	0	0
M02111:194:000000000-LT722:1:2103:12123:11382	1	1	1	1	0	0	1	1	1	0
M02111:194:000000000-LT722:1:2103:12123:24017	1	1	1	1	0	0	1	1	1	0
M02111:194:000000000-LT722:1:2103:12124:23682	1	1	1	1	1	0	0	0	0	0
M02111:194:000000000-LT722:1:2103:12124:28846	1	1	1	1	0	0	1	1	1	0
M02111:194:000000000-LT722:1:2103:12125:10132	1	1	1	1	1	0	0	0	0	0
M02111:194:000000000-LT722:1:2103:12125:12921	1	1	1	1	0	0	1	1	1	0
M02111:194:000000000-LT722:1:2103:12125:5235	1	1	1	1	1	0	0	0	0	0
M02111:194:000000000-LT722:1:2103:12126:19717	1	1	1	1	0	0	1	1	1	0
M02111:194:000000000-LT722:1:2103:12126:22606	1	1	1	1	0	0	0	0	0	0
M02111:194:000000000-LT722:1:2103:12127:22336	1	1	1	1	0	0	0	0	0	0
M02111:194:000000000-LT722:1:2103:12127:25370	1	1	1	1	1	0	0	0	0	0
M02111:194:000000000-LT722:1:2103:12127:5187	1	1	1	1	1	0	0	0	0	0
M02111:194:000000000-LT722:1:2103:12128:11845	1	1	1	1	1	0	0	0	0	0
M02111:194:000000000-LT722:1:2103:12128:7902	1	1	1	1	1	0	0	0	0	0
M02111:194:000000000-LT722:1:2103:12129:15715	1	1	1	1	1	0	0	0	0	0
M02111:194:000000000-LT722:1:2103:12130:17554	1	1	1	1	1	0	0	0	0	0
M02111:194:000000000-LT722:1:2103:12130:4170	1	1	1	1	0	0	1	1	1	0
M02111:194:000000000-LT722:1:2103:12130:8480	1	1	1	1	1	0	0	0	0	0
M02111:194:000000000-LT722:1:2103:12131:15289	1	1	1	1	1	0	0	0	0	0
M02111:194:000000000-LT722:1:2103:12131:2889	1	1	1	1	0	0	1	1	1	0
M02111:194:000000000-LT722:1:2103:12131:9435	1	1	1	1	1	0	0	0	0	0
M02111:194:000000000-LT722:1:2103:12132:28214	1	1	1	1	1	0	0	0	0	0
M02111:194:000000000-LT722:1:2103:12134:6133	1	1	1	1	0	0	0	0	0	0
M02111:194:000000000-LT722:1:2103:12136:12084	1	1	1	1	1	0	0	0	0	0
M02111:194:000000000-LT722:1:2103:12136:3031	1	1	1	1	1	0	0	0	0	0
M02111:194:000000000-LT722:1:2103:12136:5393	1	1	1	1	1	0	0	0	0	0
M02111:194:000000000-LT722:1:2103:12140:17756	1	1	1	1	1	0	0	0	0	0
M02111:194:000000000-LT722:1:2103:12140:22664	1	1	1	1	0	0	1	1	1	0
M02111:194:000000000-LT722:1:2103:12140:6612	1	1	1	1	1	0	0	0	0	0
M02111:194:000000000-LT722:1:2103:12141:27231	1	1	0	0	0	0	0	0	0	0
M02111:194:000000000-LT722:1:2103:12143:25378	1	1	0	0	0	0	0	0	0	0
M02111:194:000000000-LT722:1:2103:12143:28464	1	1	1	1	1	0	0	0	0	0
M02111:194:000000000-LT722:1:2103:12144:18251	1	1	1	1	1	0	0	0	0	0
M02111:194:000000000-LT722:1:2103:12144:21073	1	1	1	1	1	0	0	0	0	0
M02111:194:000000000-LT722:1:2103:12145:20546	1	1	1	1	1	0	0	0	0	0
M02111:194:000000000-LT722:1:2103:12146:10246	1	1	1	1	1	0	0	0	0	0
M02111:194:000000000-LT722:1:2103:12146:13232	1	1	1	1	1	0	0	0	0	0
M02111:194:000000000-LT722:1:2103:12146:24630	1	1	1	0	0	1	0	1	0	0
M02111:194:000000000-LT722:1:2103:12147:12187	1	1	1	1	1	0	0	0	0	0
M02111:194:000000000-LT722:1:2103:12147:19182	1	1	1	1	1	0	0	0	0	0
M02111:194:000000000-LT722:1:2103:12147:3746	1	1	1	1	1	0	0	0	0	0
M02111:194:000000000-LT722:1:2103:12148:3265	1	1	1	1	1	0	0	0	0	0
M02111:194:000000000-LT722:1:2103:12149:13939	1	1	1	1	0	0	1	1	1	0
M02111:194:000000000-LT722:1:2103:12149:17101	1	1	1	1	1	0	0	0	0	0
M02111:194:000000000-LT722:1:2103:12149:2697	1	1	1	1	0	0	1	1	1	0
M02111:194:000000000-LT722:1:2103:12149:8007	1	1	1	1	1	0	0	0	0	0
M02111:194:000000000-LT722:1:2103:12151:19134	1	1	1	1	0	0	1	1	1	0
M02111:194:000000000-LT722:1:2103:12151:23898	1	1	1	1	1	0	0	0	0	0
M02111:194:000000000-LT722:1:2103:12153:21913	1	1	1	1	1	0	0	0	0	0
M02111:194:000000000-LT722:1:2103:12153:24922	1	1	1	1	1	0	0	0	0	0
M02111:194:000000000-LT722:1:2103:12153:4699	1	1	1	1	0	0	1	1	1	0
M02111:194:000000000-LT722:1:2103:12155:1954	1	1	1	1	0	0	1	1	1	0
M02111:194:000000000-LT722:1:2103:12156:12142	1	1	0	0	0	0	0	0	0	0
M02111:194:000000000-LT722:1:2103:12156:12492	1	1	1	1	1	0	0	0	0	0
M02111:194:000000000-LT722:1:2103:12158:12324	1	1	1	1	1	0	0	0	0	0
M02111:194:000000000-LT722:1:2103:12158:15984	1	1	1	1	1	0	0	0	0	0
M02111:194:000000000-LT722:1:2103:12159:3920	1	1	1	1	1	0	0	0	0	0
M02111:194:000000000-LT722:1:2103:12160:14332	1	1	1	1	0	0	1	1	1	0
M02111:194:000000000-LT722:1:2103:12160:18955	1	1	1	1	0	0	1	1	1	0
M02111:194:000000000-LT722:1:2103:12160:27603	1	1	1	1	1	0	0	0	0	0
M02111:194:000000000-LT722:1:2103:12162:23813	1	1	1	1	1	0	0	0	0	0
M02111:194:000000000-LT722:1:2103:12165:10570	1	1	0	0	0	0	0	0	0	0
M02111:194:000000000-LT722:1:2103:12166:13028	1	1	1	1	1	0	0	0	0	0
M02111:194:000000000-LT722:1:2103:12166:5204	1	1	1	1	1	0	0	0	0	0
M02111:194:000000000-LT722:1:2103:12166:7188	1	1	1	1	1	0	0	0	0	0
M02111:194:000000000-LT722:1:2103:12167:5589	1	1	1	1	1	0	0	0	0	0
M02111:194:000000000-LT722:1:2103:12168:21493	1	1	1	1	1	0	0	0	0	0
M02111:194:000000000-LT722:1:2103:12170:12423	1	1	1	1	1	0	0	0	0	0
M02111:194:000000000-LT722:1:2103:12170:17966	1	1	1	1	1	0	0	0	0	0
M02111:194:000000000-LT722:1:2103:12171:27825	1	1	1	1	1	0	0	0	0	0
M02111:194:000000000-LT722:1:2103:12171:2783	1	1	1	1	1	0	0	0	0	0
M02111:194:000000000-LT722:1:2103:12171:3444	1	1	1	1	1	0	0	0	0	0
M02111:194:000000000-LT722:1:2103:12172:15203	1	1	1	1	1	0	0	0	0	0
M02111:194:000000000-LT722:1:2103:12172:24067	1	1	1	1	1	0	0	0	0	0
M02111:194:000000000-LT722:1:2103:12172:3238	1	1	1	1	0	0	1	1	1	0
M02111:194:000000000-LT722:1:2103:12173:7082	1	1	1	1	1	0	0	0	0	0
M02111:194:000000000-LT722:1:2103:12173:9584	1	1	1	1	1	0	0	0	0	0
M02111:194:000000000-LT722:1:2103:12174:16842	1	1	1	1	1	0	0	0	0	0
M02111:194:000000000-LT722:1:2103:12175:10244	1	1	1	1	0	0	1	1	1	0
M02111:194:000000000-LT722:1:2103:12175:13113	1	1	1	1	1	0	0	0	0	0
M02111:194:000000000-LT722:1:2103:12175:19068	1	1	1	1	1	0	0	0	0	0
M02111:194:000000000-LT722:1:2103:12175:21025	1	1	1	1	1	0	0	0	0	0
M02111:194:000000000-LT722:1:2103:12176:10547	1	1	1	1	1	0	0	0	0	0
M02111:194:000000000-LT722:1:2103:12176:22056	1	1	1	1	1	0	0	0	0	0
M02111:194:000000000-LT722:1:2103:12176:4586	1	1	1	1	0	0	1	1	1	0
M02111:194:000000000-LT722:1:2103:12177:13236	1	1	1	1	0	0	1	1	1	0
M02111:194:000000000-LT722:1:2103:12177:26756	1	1	1	1	1	0	0	0	0	0
M02111:194:000000000-LT722:1:2103:12179:16927	1	1	1	1	1	0	0	0	0	0
M02111:194:000000000-LT722:1:2103:12179:5798	1	1	1	1	1	0	0	0	0	0
M02111:194:000000000-LT722:1:2103:12180:12801	1	1	1	1	0	0	1	1	1	0
M02111:194:000000000-LT722:1:2103:12180:19981	1	1	1	1	1	0	0	0	0	0
M02111:194:000000000-LT722:1:2103:12180:26141	1	1	0	0	0	0	0	0	0	0
M02111:194:000000000-LT722:1:2103:12181:13206	1	1	1	1	1	0	0	0	0	0
M02111:194:000000000-LT722:1:2103:12181:25808	1	1	1	1	1	0	0	0	0	0
M02111:194:000000000-LT722:1:2103:12182:3124	1	1	1	1	1	0	0	0	0	0
M02111:194:000000000-LT722:1:2103:12182:4194	1	1	1	1	1	0	0	0	0	0
M02111:194:000000000-LT722:1:2103:12183:12282	1	1	1	1	1	0	0	0	0	0
M02111:194:000000000-LT722:1:2103:12183:13156	1	1	1	1	1	0	0	0	0	0
M02111:194:000000000-LT722:1:2103:12183:15549	1	1	1	1	1	0	0	0	0	0
M02111:194:000000000-LT722:1:2103:12183:22436	1	1	1	1	1	0	0	0	0	0
M02111:194:000000000-LT722:1:2103:12183:24817	1	1	1	1	1	0	0	0	0	0
M02111:194:000000000-LT722:1:2103:12183:2987	1	1	1	1	1	0	0	0	0	0
M02111:194:000000000-LT722:1:2103:12183:8478	1	1	0	0	0	0	0	0	0	0
M02111:194:000000000-LT722:1:2103:12184:8370	1	1	1	1	1	0	0	0	0	0
M02111:194:000000000-LT722:1:2103:12185:28804	1	1	1	1	1	0	0	0	0	0
M02111:194:000000000-LT722:1:2103:12186:11697	1	1	1	1	0	0	1	1	1	0
M02111:194:000000000-LT722:1:2103:12186:13563	1	1	1	1	0	0	0	0	0	0
M02111:194:000000000-LT722:1:2103:12186:6094	1	1	1	1	1	0	0	0	0	0
M02111:194:000000000-LT722:1:2103:12187:19784	1	1	1	1	1	0	0	0	0	0
M02111:194:000000000-LT722:1:2103:12187:6919	1	1	1	1	0	0	1	1	1	0
M02111:194:000000000-LT722:1:2103:12187:7905	1	1	1	1	1	0	0	0	0	0
M02111:194:000000000-LT722:1:2103:12188:13544	1	1	1	1	1	0	0	0	0	0
M02111:194:000000000-LT722:1:2103:12188:20205	1	1	1	1	0	0	1	1	1	0
M02111:194:000000000-LT722:1:2103:12189:1947	1	1	1	1	1	0	0	0	0	0
M02111:194:000000000-LT722:1:2103:12189:20072	1	1	1	1	1	0	0	0	0	0
M02111:194:000000000-LT722:1:2103:12189:21061	1	1	1	1	0	0	1	1	1	0
M02111:194:000000000-LT722:1:2103:12189:7939	1	1	1	1	1	0	0	0	0	0
M02111:194:000000000-LT722:1:2103:12191:24722	1	1	1	1	1	0	0	0	0	0
M02111:194:000000000-LT722:1:2103:12193:12478	1	1	1	1	1	0	0	0	0	0
M02111:194:000000000-LT722:1:2103:12193:14340	1	1	1	1	1	0	0	0	0	0
M02111:194:000000000-LT722:1:2103:12195:13046	1	1	1	1	1	0	0	0	0	0
M02111:194:000000000-LT722:1:2103:12195:2269	1	1	1	1	1	0	0	0	0	0
M02111:194:000000000-LT722:1:2103:12195:26294	1	1	1	1	1	0	0	0	0	0
M02111:194:000000000-LT722:1:2103:12196:11801	1	1	1	1	1	0	0	0	0	0
M02111:194:000000000-LT722:1:2103:12198:10768	1	1	1	1	0	0	1	1	1	0
M02111:194:000000000-LT722:1:2103:12198:20521	1	1	1	1	1	0	0	0	0	0
M02111:194:000000000-LT722:1:2103:12199:11773	1	1	1	1	1	0	0	0	0	0
M02111:194:000000000-LT722:1:2103:12199:18130	1	1	1	1	0	0	1	1	1	0
M02111:194:000000000-LT722:1:2103:12199:21705	1	1	1	1	0	0	1	1	1	0
M02111:194:000000000-LT722:1:2103:12199:7220	1	1	1	1	1	0	0	0	0	0
M02111:194:000000000-LT722:1:2103:12199:9491	1	1	1	1	0	0	1	1	1	0
M02111:194:000000000-LT722:1:2103:12201:7920	1	1	1	1	1	0	0	0	0	0
M02111:194:000000000-LT722:1:2103:12203:20600	1	1	1	1	1	0	0	0	0	0
M02111:194:000000000-LT722:1:2103:12204:28236	1	1	1	1	0	0	0	0	0	0
M02111:194:000000000-LT722:1:2103:12204:7637	1	1	0	0	0	0	0	0	0	0
M02111:194:000000000-LT722:1:2103:12206:14985	1	1	1	1	1	0	0	0	0	0
M02111:194:000000000-LT722:1:2103:12206:22833	1	1	1	1	1	0	0	0	0	0
M02111:194:000000000-LT722:1:2103:12207:17962	1	1	1	1	1	0	0	0	0	0
M02111:194:000000000-LT722:1:2103:12207:8625	1	1	1	1	0	0	0	0	0	0
M02111:194:000000000-LT722:1:2103:12208:9544	1	1	1	1	1	0	0	0	0	0
M02111:194:000000000-LT722:1:2103:12209:17602	1	1	1	1	1	0	0	0	0	0
M02111:194:000000000-LT722:1:2103:12209:22365	1	1	1	1	1	0	0	0	0	0
M02111:194:000000000-LT722:1:2103:12209:24471	1	1	1	1	0	0	1	1	1	0
M02111:194:000000000-LT722:1:2103:12209:4051	1	1	1	1	1	0	0	0	0	0
M02111:194:000000000-LT722:1:2103:12209:6198	1	1	1	1	1	0	0	0	0	0
M02111:194:000000000-LT722:1:2103:12209:9201	1	1	1	1	1	0	0	0	0	0
M02111:194:000000000-LT722:1:2103:12210:15909	1	1	1	1	1	0	0	0	0	0
M02111:194:000000000-LT722:1:2103:12210:6562	1	1	1	1	1	0	0	0	0	0
M02111:194:000000000-LT722:1:2103:12211:11964	1	1	1	1	1	0	0	0	0	0
M02111:194:000000000-LT722:1:2103:12211:26744	1	1	1	1	1	0	0	0	0	0
M02111:194:000000000-LT722:1:2103:12211:4254	1	1	1	1	1	0	0	0	0	0
M02111:194:000000000-LT722:1:2103:12211:9994	1	1	0	0	0	0	0	0	0	0
M02111:194:000000000-LT722:1:2103:12212:16795	1	1	1	1	1	0	0	0	0	0
M02111:194:000000000-LT722:1:2103:12212:26672	1	1	1	1	0	0	0	0	0	0
M02111:194:000000000-LT722:1:2103:12213:12974	1	1	1	1	0	0	1	1	1	0
M02111:194:000000000-LT722:1:2103:12214:13106	1	1	1	1	0	0	1	1	1	0
M02111:194:000000000-LT722:1:2103:12214:6225	1	1	1	0	0	1	0	1	0	0
M02111:194:000000000-LT722:1:2103:12214:6542	1	1	1	1	1	0	0	0	0	0
M02111:194:000000000-LT722:1:2103:12215:15341	1	1	1	1	1	0	0	0	0	0
M02111:194:000000000-LT722:1:2103:12215:26401	1	1	0	0	0	0	0	0	0	0
M02111:194:000000000-LT722:1:2103:12215:9357	1	1	1	1	1	0	0	0	0	0
M02111:194:000000000-LT722:1:2103:12217:18936	1	1	1	1	1	0	0	0	0	0
M02111:194:000000000-LT722:1:2103:12217:26942	1	1	1	1	0	0	1	1	1	0
M02111:194:000000000-LT722:1:2103:12217:2908	1	1	1	1	1	0	0	0	0	0
M02111:194:000000000-LT722:1:2103:12219:17113	1	1	1	1	0	0	1	1	1	0
M02111:194:000000000-LT722:1:2103:12219:9286	1	1	1	1	1	0	0	0	0	0
M02111:194:000000000-LT722:1:2103:12220:15494	1	1	1	1	0	0	1	1	1	0
M02111:194:000000000-LT722:1:2103:12220:23422	1	1	1	1	1	0	0	0	0	0
M02111:194:000000000-LT722:1:2103:12221:11188	1	1	1	1	1	0	0	0	0	0
M02111:194:000000000-LT722:1:2103:12221:28534	1	1	0	0	0	0	0	0	0	0
M02111:194:000000000-LT722:1:2103:12222:11485	1	1	1	1	1	0	0	0	0	0
M02111:194:000000000-LT722:1:2103:12222:27071	1	1	1	1	1	0	0	0	0	0
M02111:194:000000000-LT722:1:2103:12222:3236	1	1	1	1	0	0	1	1	1	0
M02111:194:000000000-LT722:1:2103:12223:11586	1	1	1	1	1	0	0	0	0	0
M02111:194:000000000-LT722:1:2103:12223:23115	1	1	1	1	0	0	1	1	1	0
M02111:194:000000000-LT722:1:2103:12223:2872	1	1	1	1	0	0	1	1	1	0
M02111:194:000000000-LT722:1:2103:12224:19577	1	1	1	1	1	0	0	0	0	0
M02111:194:000000000-LT722:1:2103:12224:23346	1	1	1	1	0	0	1	1	1	0
M02111:194:000000000-LT722:1:2103:12224:4805	1	1	1	1	1	0	0	0	0	0
M02111:194:000000000-LT722:1:2103:12225:15864	1	1	1	1	0	0	1	1	1	0
M02111:194:000000000-LT722:1:2103:12225:18486	1	1	1	1	1	0	0	0	0	0
M02111:194:000000000-LT722:1:2103:12226:21459	1	1	1	1	0	0	0	0	0	0
M02111:194:000000000-LT722:1:2103:12226:4232	1	1	1	1	1	0	0	0	0	0
M02111:194:000000000-LT722:1:2103:12226:6052	1	1	1	1	1	0	0	0	0	0
M02111:194:000000000-LT722:1:2103:12227:10907	1	1	1	1	0	0	0	0	0	0
M02111:194:000000000-LT722:1:2103:12227:15817	1	1	1	1	1	0	0	0	0	0
M02111:194:000000000-LT722:1:2103:12227:4531	1	0	0	0	0	0	0	0	0	0
M02111:194:000000000-LT722:1:2103:12228:25565	1	1	0	0	0	0	0	0	0	0
M02111:194:000000000-LT722:1:2103:12228:4370	1	1	1	1	1	0	0	0	0	0
M02111:194:000000000-LT722:1:2103:12229:12396	1	1	1	1	1	0	0	0	0	0
M02111:194:000000000-LT722:1:2103:12230:10761	1	1	1	1	1	0	0	0	0	0
M02111:194:000000000-LT722:1:2103:12230:19558	1	1	1	1	1	0	0	0	0	0
M02111:194:000000000-LT722:1:2103:12230:5390	1	1	1	1	1	0	0	0	0	0
M02111:194:000000000-LT722:1:2103:12230:6461	1	1	1	1	1	0	0	0	0	0
M02111:194:000000000-LT722:1:2103:12231:22172	1	1	1	1	1	0	0	0	0	0
M02111:194:000000000-LT722:1:2103:12231:24741	1	1	1	1	1	0	0	0	0	0
M02111:194:000000000-LT722:1:2103:12231:4081	1	1	1	1	0	0	1	1	1	0
M02111:194:000000000-LT722:1:2103:12232:5043	1	1	1	1	1	0	0	0	0	0
M02111:194:000000000-LT722:1:2103:12235:15394	1	1	1	1	1	0	0	0	0	0
M02111:194:000000000-LT722:1:2103:12235:7776	1	1	1	1	0	0	1	1	1	0
M02111:194:000000000-LT722:1:2103:12237:17537	1	1	1	1	1	0	0	0	0	0
M02111:194:000000000-LT722:1:2103:12237:8557	1	1	1	1	1	0	0	0	0	0
M02111:194:000000000-LT722:1:2103:12238:6248	1	1	0	0	0	0	0	0	0	0
M02111:194:000000000-LT722:1:2103:12239:13029	1	1	1	1	0	0	0	0	0	0
M02111:194:000000000-LT722:1:2103:12239:13678	1	1	1	1	0	0	1	1	1	0
M02111:194:000000000-LT722:1:2103:12239:20842	1	1	1	1	0	0	1	1	1	0
M02111:194:000000000-LT722:1:2103:12240:28690	1	1	1	1	1	0	0	0	0	0
M02111:194:000000000-LT722:1:2103:12241:2242	1	1	1	1	1	0	0	0	0	0
M02111:194:000000000-LT722:1:2103:12243:14511	1	1	1	1	1	0	0	0	0	0
M02111:194:000000000-LT722:1:2103:12243:21328	1	1	1	1	0	0	1	1	1	0
M02111:194:000000000-LT722:1:2103:12243:7354	1	1	1	1	1	0	0	0	0	0
M02111:194:000000000-LT722:1:2103:12244:20234	1	1	1	1	1	0	0	0	0	0
M02111:194:000000000-LT722:1:2103:12244:21062	1	1	1	1	1	0	0	0	0	0
M02111:194:000000000-LT722:1:2103:12245:9381	1	1	1	1	1	0	0	0	0	0
M02111:194:000000000-LT722:1:2103:12246:17057	1	1	1	1	1	0	0	0	0	0
M02111:194:000000000-LT722:1:2103:12246:21150	1	1	1	1	1	0	0	0	0	0
M02111:194:000000000-LT722:1:2103:12246:8517	1	1	1	1	1	0	0	0	0	0
M02111:194:000000000-LT722:1:2103:12247:14051	1	1	1	1	0	0	1	1	1	0
M02111:194:000000000-LT722:1:2103:12247:22347	1	1	1	1	1	0	0	0	0	0
M02111:194:000000000-LT722:1:2103:12247:4921	1	1	1	1	1	0	0	0	0	0
M02111:194:000000000-LT722:1:2103:12250:20027	1	1	1	1	1	0	0	0	0	0
M02111:194:000000000-LT722:1:2103:12251:11463	1	1	1	1	0	0	1	1	1	0
M02111:194:000000000-LT722:1:2103:12251:13492	1	1	1	1	1	0	0	0	0	0
M02111:194:000000000-LT722:1:2103:12251:15214	1	1	1	1	0	0	0	0	0	0
M02111:194:000000000-LT722:1:2103:12251:9140	1	1	1	1	1	0	0	0	0	0
M02111:194:000000000-LT722:1:2103:12252:1829	1	1	0	0	0	0	0	0	0	0
M02111:194:000000000-LT722:1:2103:12253:12373	1	1	1	1	1	0	0	0	0	0
M02111:194:000000000-LT722:1:2103:12253:20312	1	1	1	1	1	0	0	0	0	0
M02111:194:000000000-LT722:1:2103:12254:11142	1	1	1	1	0	0	1	1	1	0
M02111:194:000000000-LT722:1:2103:12254:1987	1	1	1	1	1	0	0	0	0	0
M02111:194:000000000-LT722:1:2103:12254:8790	1	1	1	1	1	0	0	0	0	0
M02111:194:000000000-LT722:1:2103:12255:25966	1	1	1	1	1	0	0	0	0	0
M02111:194:000000000-LT722:1:2103:12255:27084	1	1	1	1	1	0	0	0	0	0
M02111:194:000000000-LT722:1:2103:12256:12258	1	1	1	1	1	0	0	0	0	0
M02111:194:000000000-LT722:1:2103:12256:14554	1	1	1	1	1	0	0	0	0	0
M02111:194:000000000-LT722:1:2103:12256:7151	1	1	1	1	1	0	0	0	0	0
M02111:194:000000000-LT722:1:2103:12257:26466	1	1	1	1	1	0	0	0	0	0
M02111:194:000000000-LT722:1:2103:12257:8463	1	1	1	1	0	0	1	1	1	0
M02111:194:000000000-LT722:1:2103:12258:18776	1	1	1	1	1	0	0	0	0	0
M02111:194:000000000-LT722:1:2103:12259:13063	1	1	0	0	0	0	0	0	0	0
M02111:194:000000000-LT722:1:2103:12259:8115	1	1	1	1	0	0	1	1	1	0
M02111:194:000000000-LT722:1:2103:12260:4560	1	1	1	0	0	1	0	1	0	0
M02111:194:000000000-LT722:1:2103:12261:28552	1	1	1	1	1	0	0	0	0	0
M02111:194:000000000-LT722:1:2103:12261:3459	1	1	1	1	1	0	0	0	0	0
M02111:194:000000000-LT722:1:2103:12262:14078	1	1	1	1	1	0	0	0	0	0
M02111:194:000000000-LT722:1:2103:12263:4224	1	1	1	1	1	0	0	0	0	0
M02111:194:000000000-LT722:1:2103:12264:12987	1	1	1	1	1	0	0	0	0	0
M02111:194:000000000-LT722:1:2103:12264:16576	1	1	1	1	0	0	1	1	1	0
M02111:194:000000000-LT722:1:2103:12264:4762	1	1	1	1	1	0	0	0	0	0
M02111:194:000000000-LT722:1:2103:12265:23860	1	1	1	1	1	0	0	0	0	0
M02111:194:000000000-LT722:1:2103:12265:8309	1	1	1	1	1	0	0	0	0	0
M02111:194:000000000-LT722:1:2103:12267:20273	1	1	1	1	1	0	0	0	0	0
M02111:194:000000000-LT722:1:2103:12268:14030	1	1	1	1	1	0	0	0	0	0
M02111:194:000000000-LT722:1:2103:12268:19354	1	1	1	1	0	0	1	1	1	0
M02111:194:000000000-LT722:1:2103:12268:23442	1	1	1	1	1	0	0	0	0	0
M02111:194:000000000-LT722:1:2103:12269:16988	1	1	1	1	1	0	0	0	0	0
M02111:194:000000000-LT722:1:2103:12270:25250	1	1	1	1	0	0	0	0	0	0
M02111:194:000000000-LT722:1:2103:12270:28690	1	1	1	1	0	0	1	1	1	0
M02111:194:000000000-LT722:1:2103:12271:2898	1	1	1	1	1	0	0	0	0	0
M02111:194:000000000-LT722:1:2103:12272:14521	1	1	1	1	0	0	1	1	1	0
M02111:194:000000000-LT722:1:2103:12272:15806	1	1	1	1	0	0	0	0	0	0
M02111:194:000000000-LT722:1:2103:12272:25321	1	1	1	1	0	0	1	1	1	0
M02111:194:000000000-LT722:1:2103:12272:4166	1	1	1	1	0	0	1	1	1	0
M02111:194:000000000-LT722:1:2103:12273:25350	1	1	1	1	0	0	1	1	1	0
M02111:194:000000000-LT722:1:2103:12273:27942	1	1	1	1	0	0	1	1	1	0
M02111:194:000000000-LT722:1:2103:12274:17864	1	1	1	1	0	0	0	0	0	0
M02111:194:000000000-LT722:1:2103:12275:21450	1	1	1	1	1	0	0	0	0	0
M02111:194:000000000-LT722:1:2103:12276:16207	1	1	0	0	0	0	0	0	0	0
M02111:194:000000000-LT722:1:2103:12276:22786	1	1	1	1	1	0	0	0	0	0
M02111:194:000000000-LT722:1:2103:12277:10515	1	1	1	1	0	0	1	1	1	0
M02111:194:000000000-LT722:1:2103:12277:11296	1	1	1	1	0	0	1	1	1	0
M02111:194:000000000-LT722:1:2103:12278:12299	1	1	1	1	0	0	1	1	1	0
M02111:194:000000000-LT722:1:2103:12278:5075	1	1	1	1	1	0	0	0	0	0
M02111:194:000000000-LT722:1:2103:12279:12233	1	1	1	1	1	0	0	0	0	0
M02111:194:000000000-LT722:1:2103:12280:21633	1	1	1	1	1	0	0	0	0	0
M02111:194:000000000-LT722:1:2103:12281:10784	1	1	1	1	1	0	0	0	0	0
M02111:194:000000000-LT722:1:2103:12281:26686	1	1	1	1	1	0	0	0	0	0
M02111:194:000000000-LT722:1:2103:12281:27826	1	1	1	1	1	0	0	0	0	0
M02111:194:000000000-LT722:1:2103:12282:13794	1	1	1	1	1	0	0	0	0	0
M02111:194:000000000-LT722:1:2103:12282:15697	1	1	1	1	1	0	0	0	0	0
M02111:194:000000000-LT722:1:2103:12282:19624	1	1	1	1	1	0	0	0	0	0
M02111:194:000000000-LT722:1:2103:12282:22041	1	1	1	1	0	0	1	1	1	0
M02111:194:000000000-LT722:1:2103:12282:4617	1	1	1	1	1	0	0	0	0	0
M02111:194:000000000-LT722:1:2103:12283:10126	1	1	1	1	1	0	0	0	0	0
M02111:194:000000000-LT722:1:2103:12283:4190	1	1	1	1	1	0	0	0	0	0
M02111:194:000000000-LT722:1:2103:12285:16575	1	1	1	1	0	0	1	1	1	0
M02111:194:000000000-LT722:1:2103:12285:26848	1	1	1	1	0	0	1	1	1	0
M02111:194:000000000-LT722:1:2103:12286:12956	1	1	1	1	0	0	1	1	1	0
M02111:194:000000000-LT722:1:2103:12286:17474	1	1	1	1	0	0	1	1	1	0
M02111:194:000000000-LT722:1:2103:12286:23169	1	1	1	1	1	0	0	0	0	0
M02111:194:000000000-LT722:1:2103:12288:11662	1	1	1	1	1	0	0	0	0	0
M02111:194:000000000-LT722:1:2103:12288:2301	1	1	1	1	0	0	0	0	0	0
M02111:194:000000000-LT722:1:2103:12289:15637	1	1	0	0	0	0	0	0	0	0
M02111:194:000000000-LT722:1:2103:12289:19745	1	1	1	1	1	0	0	0	0	0
M02111:194:000000000-LT722:1:2103:12289:24227	1	1	1	1	0	0	1	1	1	0
M02111:194:000000000-LT722:1:2103:12289:5232	1	1	1	1	1	0	0	0	0	0
M02111:194:000000000-LT722:1:2103:12291:5275	1	1	1	1	1	0	0	0	0	0
M02111:194:000000000-LT722:1:2103:12291:6502	1	1	1	1	1	0	0	0	0	0
M02111:194:000000000-LT722:1:2103:12292:11298	1	1	1	1	1	0	0	0	0	0
M02111:194:000000000-LT722:1:2103:12292:27497	1	1	1	1	1	0	0	0	0	0
M02111:194:000000000-LT722:1:2103:12292:28421	1	1	1	1	0	0	0	0	0	0
M02111:194:000000000-LT722:1:2103:12293:25306	1	1	1	1	1	0	0	0	0	0
M02111:194:000000000-LT722:1:2103:12293:25895	1	1	1	1	1	0	0	0	0	0
M02111:194:000000000-LT722:1:2103:12294:18826	1	1	1	1	1	0	0	0	0	0
M02111:194:000000000-LT722:1:2103:12294:22693	1	1	0	0	0	0	0	0	0	0
M02111:194:000000000-LT722:1:2103:12294:22973	1	1	0	0	0	0	0	0	0	0
M02111:194:000000000-LT722:1:2103:12294:27646	1	1	1	1	1	0	0	0	0	0
M02111:194:000000000-LT722:1:2103:12294:7533	1	1	1	1	1	0	0	0	0	0
M02111:194:000000000-LT722:1:2103:12295:12507	1	1	1	1	1	0	0	0	0	0
M02111:194:000000000-LT722:1:2103:12295:19947	1	1	0	0	0	0	0	0	0	0
M02111:194:000000000-LT722:1:2103:12297:11155	1	1	1	1	0	0	1	1	1	0
M02111:194:000000000-LT722:1:2103:12297:1961	1	1	1	1	0	0	0	0	0	0
M02111:194:000000000-LT722:1:2103:12297:21843	1	1	1	1	1	0	0	0	0	0
M02111:194:000000000-LT722:1:2103:12297:8242	1	1	1	1	1	0	0	0	0	0
M02111:194:000000000-LT722:1:2103:12299:19666	1	1	1	1	0	0	1	1	1	0
M02111:194:000000000-LT722:1:2103:12300:13244	1	1	1	1	1	0	0	0	0	0
M02111:194:000000000-LT722:1:2103:12302:15338	1	1	1	1	1	0	0	0	0	0
M02111:194:000000000-LT722:1:2103:12303:12899	1	1	1	1	1	0	0	0	0	0
M02111:194:000000000-LT722:1:2103:12303:16016	1	1	1	1	0	0	1	1	1	0
M02111:194:000000000-LT722:1:2103:12303:22634	1	1	1	1	0	0	0	0	0	0
M02111:194:000000000-LT722:1:2103:12304:12871	1	1	1	1	1	0	0	0	0	0
M02111:194:000000000-LT722:1:2103:12304:2416	1	1	1	1	1	0	0	0	0	0
M02111:194:000000000-LT722:1:2103:12304:25277	1	1	1	1	1	0	0	0	0	0
M02111:194:000000000-LT722:1:2103:12304:27277	1	1	1	1	1	0	0	0	0	0
M02111:194:000000000-LT722:1:2103:12305:8612	1	1	1	1	0	0	1	1	1	0
M02111:194:000000000-LT722:1:2103:12306:17887	1	1	1	1	1	0	0	0	0	0
M02111:194:000000000-LT722:1:2103:12306:8946	1	1	0	0	0	0	0	0	0	0
M02111:194:000000000-LT722:1:2103:12307:16461	1	1	1	1	1	0	0	0	0	0
M02111:194:000000000-LT722:1:2103:12307:25076	1	1	1	1	0	0	0	0	0	0
M02111:194:000000000-LT722:1:2103:12307:8082	1	1	1	1	1	0	0	0	0	0
M02111:194:000000000-LT722:1:2103:12308:12994	1	1	1	1	1	0	0	0	0	0
M02111:194:000000000-LT722:1:2103:12308:21225	1	1	1	1	1	0	0	0	0	0
M02111:194:000000000-LT722:1:2103:12309:18013	1	1	1	1	1	0	0	0	0	0
M02111:194:000000000-LT722:1:2103:12309:18836	1	1	1	1	1	0	0	0	0	0
M02111:194:000000000-LT722:1:2103:12309:20147	1	1	0	0	0	0	0	0	0	0
M02111:194:000000000-LT722:1:2103:12310:13524	1	1	1	1	0	0	1	1	1	0
M02111:194:000000000-LT722:1:2103:12310:2202	1	1	1	1	1	0	0	0	0	0
M02111:194:000000000-LT722:1:2103:12310:6835	1	1	1	1	1	0	0	0	0	0
M02111:194:000000000-LT722:1:2103:12311:22414	1	1	1	1	1	0	0	0	0	0
M02111:194:000000000-LT722:1:2103:12311:23502	1	1	1	1	1	0	0	0	0	0
M02111:194:000000000-LT722:1:2103:12311:24082	1	1	1	1	1	0	0	0	0	0
M02111:194:000000000-LT722:1:2103:12311:6877	1	1	1	1	1	0	0	0	0	0
M02111:194:000000000-LT722:1:2103:12311:9923	1	1	1	1	1	0	0	0	0	0
M02111:194:000000000-LT722:1:2103:12312:17270	1	1	1	1	1	0	0	0	0	0
M02111:194:000000000-LT722:1:2103:12313:15369	1	1	1	1	0	0	1	1	1	0
M02111:194:000000000-LT722:1:2103:12313:19327	1	1	1	1	0	0	1	1	1	0
M02111:194:000000000-LT722:1:2103:12313:22395	1	1	1	1	1	0	0	0	0	0
M02111:194:000000000-LT722:1:2103:12314:28695	1	1	1	1	1	0	0	0	0	0
M02111:194:000000000-LT722:1:2103:12315:2218	1	1	1	1	1	0	0	0	0	0
M02111:194:000000000-LT722:1:2103:12318:12021	1	1	1	1	1	0	0	0	0	0
M02111:194:000000000-LT722:1:2103:12318:12678	1	1	1	1	0	0	0	0	0	0
M02111:194:000000000-LT722:1:2103:12318:27927	1	1	1	1	1	0	0	0	0	0
M02111:194:000000000-LT722:1:2103:12319:16438	1	1	0	0	0	0	0	0	0	0
M02111:194:000000000-LT722:1:2103:12319:26101	1	1	1	1	0	0	1	1	1	0
M02111:194:000000000-LT722:1:2103:12320:17331	1	1	1	1	0	0	1	1	1	0
M02111:194:000000000-LT722:1:2103:12320:22094	1	1	1	1	0	0	0	0	0	0
M02111:194:000000000-LT722:1:2103:12321:11000	1	1	1	1	1	0	0	0	0	0
M02111:194:000000000-LT722:1:2103:12321:23986	1	1	1	1	1	0	0	0	0	0
M02111:194:000000000-LT722:1:2103:12321:27017	1	1	1	1	1	0	0	0	0	0
M02111:194:000000000-LT722:1:2103:12322:15111	1	1	1	1	1	0	0	0	0	0
M02111:194:000000000-LT722:1:2103:12322:7416	1	1	0	0	0	0	0	0	0	0
M02111:194:000000000-LT722:1:2103:12323:11075	1	1	1	1	1	0	0	0	0	0
M02111:194:000000000-LT722:1:2103:12323:22907	1	1	1	1	1	0	0	0	0	0
M02111:194:000000000-LT722:1:2103:12323:5891	1	1	1	1	1	0	0	0	0	0
M02111:194:000000000-LT722:1:2103:12324:22500	1	1	1	1	1	0	0	0	0	0
M02111:194:000000000-LT722:1:2103:12324:2992	1	1	0	0	0	0	0	0	0	0
M02111:194:000000000-LT722:1:2103:12325:20274	1	1	1	1	0	0	1	1	1	0
M02111:194:000000000-LT722:1:2103:12325:26295	1	1	1	1	1	0	0	0	0	0
M02111:194:000000000-LT722:1:2103:12327:15004	1	1	1	1	1	0	0	0	0	0
M02111:194:000000000-LT722:1:2103:12328:15629	1	1	1	1	0	0	1	1	1	0
M02111:194:000000000-LT722:1:2103:12328:16401	1	1	1	1	0	0	1	1	1	0
M02111:194:000000000-LT722:1:2103:12329:17602	1	1	1	1	1	0	0	0	0	0
M02111:194:000000000-LT722:1:2103:12329:25755	1	1	1	1	1	0	0	0	0	0
M02111:194:000000000-LT722:1:2103:12329:26130	1	1	1	1	1	0	0	0	0	0
M02111:194:000000000-LT722:1:2103:12330:15218	1	1	1	1	1	0	0	0	0	0
M02111:194:000000000-LT722:1:2103:12331:18872	1	1	1	1	1	0	0	0	0	0
M02111:194:000000000-LT722:1:2103:12331:19655	1	1	1	1	1	0	0	0	0	0
M02111:194:000000000-LT722:1:2103:12333:18854	1	1	1	1	1	0	0	0	0	0
M02111:194:000000000-LT722:1:2103:12333:26718	1	1	1	1	0	0	1	1	1	0
M02111:194:000000000-LT722:1:2103:12333:5095	1	1	1	1	1	0	0	0	0	0
M02111:194:000000000-LT722:1:2103:12334:22003	1	1	1	1	0	0	1	1	1	0
M02111:194:000000000-LT722:1:2103:12334:2201	1	1	1	1	1	0	0	0	0	0
M02111:194:000000000-LT722:1:2103:12335:11047	1	1	1	1	1	0	0	0	0	0
M02111:194:000000000-LT722:1:2103:12335:24060	1	1	1	1	1	0	0	0	0	0
M02111:194:000000000-LT722:1:2103:12336:16580	1	1	1	1	0	0	1	1	1	0
M02111:194:000000000-LT722:1:2103:12337:14075	1	1	1	1	0	0	0	0	0	0
M02111:194:000000000-LT722:1:2103:12337:23931	1	1	1	1	1	0	0	0	0	0
M02111:194:000000000-LT722:1:2103:12338:23806	1	1	0	0	0	0	0	0	0	0
M02111:194:000000000-LT722:1:2103:12338:9016	1	1	0	0	0	0	0	0	0	0
M02111:194:000000000-LT722:1:2103:12339:12040	1	1	1	1	1	0	0	0	0	0
M02111:194:000000000-LT722:1:2103:12339:7970	1	1	1	1	0	0	1	1	1	0
M02111:194:000000000-LT722:1:2103:12341:24992	1	1	1	1	1	0	0	0	0	0
M02111:194:000000000-LT722:1:2103:12341:25566	1	1	1	1	1	0	0	0	0	0
M02111:194:000000000-LT722:1:2103:12341:3876	1	1	1	1	1	0	0	0	0	0
M02111:194:000000000-LT722:1:2103:12341:5146	1	1	1	1	0	0	1	1	1	0
M02111:194:000000000-LT722:1:2103:12341:6714	1	1	1	1	0	0	1	1	1	0
M02111:194:000000000-LT722:1:2103:12342:19129	1	1	1	1	1	0	0	0	0	0
M02111:194:000000000-LT722:1:2103:12342:22286	1	1	1	1	1	0	0	0	0	0
M02111:194:000000000-LT722:1:2103:12342:3055	1	1	1	1	0	0	1	1	1	0
M02111:194:000000000-LT722:1:2103:12343:6629	1	1	1	1	1	0	0	0	0	0
M02111:194:000000000-LT722:1:2103:12344:8498	1	1	1	1	1	0	0	0	0	0
M02111:194:000000000-LT722:1:2103:12345:10260	1	1	1	1	1	0	0	0	0	0
M02111:194:000000000-LT722:1:2103:12345:13919	1	1	1	1	1	0	0	0	0	0
M02111:194:000000000-LT722:1:2103:12345:19772	1	1	1	1	1	0	0	0	0	0
M02111:194:000000000-LT722:1:2103:12345:27086	1	1	1	1	1	0	0	0	0	0
M02111:194:000000000-LT722:1:2103:12345:9178	1	1	1	1	1	0	0	0	0	0
M02111:194:000000000-LT722:1:2103:12346:12835	1	1	1	1	1	0	0	0	0	0
M02111:194:000000000-LT722:1:2103:12346:21458	1	1	1	1	0	0	1	1	1	0
M02111:194:000000000-LT722:1:2103:12346:23346	1	1	1	1	1	0	0	0	0	0
M02111:194:000000000-LT722:1:2103:12349:22887	1	1	1	1	1	0	0	0	0	0
M02111:194:000000000-LT722:1:2103:12350:24302	1	1	1	1	0	0	1	1	1	0
M02111:194:000000000-LT722:1:2103:12350:7898	1	1	0	0	0	0	0	0	0	0
M02111:194:000000000-LT722:1:2103:12350:9498	1	1	1	1	1	0	0	0	0	0
M02111:194:000000000-LT722:1:2103:12352:3814	1	1	1	1	0	0	1	1	1	0
M02111:194:000000000-LT722:1:2103:12353:3312	1	1	1	1	0	0	1	1	1	0
M02111:194:000000000-LT722:1:2103:12354:11515	1	1	1	1	0	0	1	1	1	0
M02111:194:000000000-LT722:1:2103:12354:21487	1	1	1	1	1	0	0	0	0	0
M02111:194:000000000-LT722:1:2103:12354:8246	1	1	1	1	1	0	0	0	0	0
M02111:194:000000000-LT722:1:2103:12355:22334	1	1	1	1	0	0	1	1	1	0
M02111:194:000000000-LT722:1:2103:12356:15362	1	1	1	1	0	0	1	1	1	0
M02111:194:000000000-LT722:1:2103:12356:23038	1	1	1	1	1	0	0	0	0	0
M02111:194:000000000-LT722:1:2103:12357:15441	1	1	1	1	1	0	0	0	0	0
M02111:194:000000000-LT722:1:2103:12357:22716	1	1	1	1	0	0	1	1	1	0
M02111:194:000000000-LT722:1:2103:12357:8428	1	1	0	0	0	0	0	0	0	0
M02111:194:000000000-LT722:1:2103:12358:12085	1	1	1	1	1	0	0	0	0	0
M02111:194:000000000-LT722:1:2103:12359:12430	1	1	1	1	1	0	0	0	0	0
M02111:194:000000000-LT722:1:2103:12359:14295	1	1	1	1	1	0	0	0	0	0
M02111:194:000000000-LT722:1:2103:12359:7651	1	1	1	1	0	0	0	0	0	0
M02111:194:000000000-LT722:1:2103:12360:11407	1	1	1	1	0	0	0	0	0	0
M02111:194:000000000-LT722:1:2103:12360:23422	1	1	1	1	0	0	1	1	1	0
M02111:194:000000000-LT722:1:2103:12360:4953	1	1	1	1	1	0	0	0	0	0
M02111:194:000000000-LT722:1:2103:12360:8545	1	1	1	1	1	0	0	0	0	0
M02111:194:000000000-LT722:1:2103:12361:21120	1	1	1	1	1	0	0	0	0	0
M02111:194:000000000-LT722:1:2103:12362:23262	1	1	1	1	1	0	0	0	0	0
M02111:194:000000000-LT722:1:2103:12363:7504	1	1	1	1	1	0	0	0	0	0
M02111:194:000000000-LT722:1:2103:12365:12358	1	1	1	1	0	0	1	1	1	0
M02111:194:000000000-LT722:1:2103:12366:23627	1	1	1	1	1	0	0	0	0	0
M02111:194:000000000-LT722:1:2103:12367:19323	1	1	1	1	0	0	1	1	1	0
M02111:194:000000000-LT722:1:2103:12367:24581	1	1	1	1	1	0	0	0	0	0
M02111:194:000000000-LT722:1:2103:12368:28562	1	1	1	1	1	0	0	0	0	0
M02111:194:000000000-LT722:1:2103:12369:18072	1	1	0	0	0	0	0	0	0	0
M02111:194:000000000-LT722:1:2103:12369:18631	1	1	1	1	1	0	0	0	0	0
M02111:194:000000000-LT722:1:2103:12369:25108	1	1	1	1	1	0	0	0	0	0
M02111:194:000000000-LT722:1:2103:12370:14033	1	1	1	1	1	0	0	0	0	0
M02111:194:000000000-LT722:1:2103:12370:27146	1	1	1	1	0	0	0	0	0	0
M02111:194:000000000-LT722:1:2103:12371:18656	1	1	1	1	0	0	0	0	0	0
M02111:194:000000000-LT722:1:2103:12373:14478	1	1	1	1	1	0	0	0	0	0
M02111:194:000000000-LT722:1:2103:12375:14643	1	1	1	1	0	0	0	0	0	0
M02111:194:000000000-LT722:1:2103:12375:21684	1	1	1	1	0	0	1	1	1	0
M02111:194:000000000-LT722:1:2103:12376:20791	1	1	1	0	0	1	0	1	0	0
M02111:194:000000000-LT722:1:2103:12376:22223	1	1	1	1	1	0	0	0	0	0
M02111:194:000000000-LT722:1:2103:12376:28267	1	1	1	1	1	0	0	0	0	0
M02111:194:000000000-LT722:1:2103:12377:23123	1	1	1	1	1	0	0	0	0	0
M02111:194:000000000-LT722:1:2103:12377:7650	1	1	1	1	1	0	0	0	0	0
M02111:194:000000000-LT722:1:2103:12377:9551	1	1	1	1	1	0	0	0	0	0
M02111:194:000000000-LT722:1:2103:12378:20229	1	1	1	1	0	0	1	1	1	0
M02111:194:000000000-LT722:1:2103:12378:9271	1	1	1	1	0	0	1	1	1	0
M02111:194:000000000-LT722:1:2103:12379:14089	1	1	1	1	1	0	0	0	0	0
M02111:194:000000000-LT722:1:2103:12379:22906	1	1	1	1	0	0	1	1	1	0
M02111:194:000000000-LT722:1:2103:12379:3202	1	1	0	0	0	0	0	0	0	0
M02111:194:000000000-LT722:1:2103:12380:11869	1	1	1	1	1	0	0	0	0	0
M02111:194:000000000-LT722:1:2103:12380:13942	1	1	1	0	0	1	0	1	0	0
M02111:194:000000000-LT722:1:2103:12380:17795	1	1	1	1	1	0	0	0	0	0
M02111:194:000000000-LT722:1:2103:12382:25085	1	1	0	0	0	0	0	0	0	0
M02111:194:000000000-LT722:1:2103:12383:14758	1	1	1	1	1	0	0	0	0	0
M02111:194:000000000-LT722:1:2103:12383:28179	1	1	1	1	0	0	1	1	1	0
M02111:194:000000000-LT722:1:2103:12384:12890	1	1	1	1	1	0	0	0	0	0
M02111:194:000000000-LT722:1:2103:12384:14701	1	1	1	1	0	0	1	1	1	0
M02111:194:000000000-LT722:1:2103:12384:17627	1	1	1	1	1	0	0	0	0	0
M02111:194:000000000-LT722:1:2103:12384:24409	1	1	1	1	1	0	0	0	0	0
M02111:194:000000000-LT722:1:2103:12385:4289	1	1	1	1	1	0	0	0	0	0
M02111:194:000000000-LT722:1:2103:12388:13436	1	1	1	1	1	0	0	0	0	0
M02111:194:000000000-LT722:1:2103:12388:26563	1	1	1	1	1	0	0	0	0	0
M02111:194:000000000-LT722:1:2103:12388:3383	1	1	1	1	0	0	1	1	1	0
M02111:194:000000000-LT722:1:2103:12389:11033	1	1	1	1	1	0	0	0	0	0
M02111:194:000000000-LT722:1:2103:12389:15835	1	1	1	1	1	0	0	0	0	0
M02111:194:000000000-LT722:1:2103:12389:26509	1	1	1	1	1	0	0	0	0	0
M02111:194:000000000-LT722:1:2103:12390:13407	1	1	1	1	1	0	0	0	0	0
M02111:194:000000000-LT722:1:2103:12390:25415	1	1	1	1	1	0	0	0	0	0
M02111:194:000000000-LT722:1:2103:12391:24290	1	1	1	1	1	0	0	0	0	0
M02111:194:000000000-LT722:1:2103:12391:6765	1	1	0	0	0	0	0	0	0	0
M02111:194:000000000-LT722:1:2103:12392:11708	1	1	0	0	0	0	0	0	0	0
M02111:194:000000000-LT722:1:2103:12392:23965	1	1	1	1	1	0	0	0	0	0
M02111:194:000000000-LT722:1:2103:12392:6069	1	1	1	1	0	0	0	0	0	0
M02111:194:000000000-LT722:1:2103:12393:11632	1	1	1	1	1	0	0	0	0	0
M02111:194:000000000-LT722:1:2103:12393:14500	1	1	1	1	1	0	0	0	0	0
M02111:194:000000000-LT722:1:2103:12393:2023	1	1	1	1	1	0	0	0	0	0
M02111:194:000000000-LT722:1:2103:12393:22816	1	1	0	0	0	0	0	0	0	0
M02111:194:000000000-LT722:1:2103:12395:19564	1	1	1	1	0	0	1	1	1	0
M02111:194:000000000-LT722:1:2103:12395:28496	1	1	1	1	1	0	0	0	0	0
M02111:194:000000000-LT722:1:2103:12396:15600	1	1	1	1	1	0	0	0	0	0
M02111:194:000000000-LT722:1:2103:12396:21411	1	1	1	1	1	0	0	0	0	0
M02111:194:000000000-LT722:1:2103:12398:6592	1	1	1	0	0	1	0	1	0	0
M02111:194:000000000-LT722:1:2103:12398:6853	1	1	1	1	1	0	0	0	0	0
M02111:194:000000000-LT722:1:2103:12399:12800	1	1	1	1	1	0	0	0	0	0
M02111:194:000000000-LT722:1:2103:12399:20273	1	1	1	1	0	0	1	1	1	0
M02111:194:000000000-LT722:1:2103:12399:27311	1	1	1	1	0	0	1	1	1	0
M02111:194:000000000-LT722:1:2103:12399:3505	1	1	1	1	1	0	0	0	0	0
M02111:194:000000000-LT722:1:2103:12400:12075	1	1	1	1	1	0	0	0	0	0
M02111:194:000000000-LT722:1:2103:12400:22095	1	1	1	1	0	0	1	1	1	0
M02111:194:000000000-LT722:1:2103:12400:23513	1	1	1	1	1	0	0	0	0	0
M02111:194:000000000-LT722:1:2103:12400:2928	1	1	1	1	1	0	0	0	0	0
M02111:194:000000000-LT722:1:2103:12400:7811	1	1	1	1	1	0	0	0	0	0
M02111:194:000000000-LT722:1:2103:12402:27689	1	1	1	1	1	0	0	0	0	0
M02111:194:000000000-LT722:1:2103:12402:8687	1	1	1	1	1	0	0	0	0	0
M02111:194:000000000-LT722:1:2103:12404:14766	1	1	1	1	1	0	0	0	0	0
M02111:194:000000000-LT722:1:2103:12404:2351	1	1	1	1	0	0	1	1	1	0
M02111:194:000000000-LT722:1:2103:12404:23639	1	1	1	1	1	0	0	0	0	0
M02111:194:000000000-LT722:1:2103:12405:14618	1	1	0	0	0	0	0	0	0	0
M02111:194:000000000-LT722:1:2103:12405:22870	1	1	1	1	1	0	0	0	0	0
M02111:194:000000000-LT722:1:2103:12405:23492	1	1	1	1	1	0	0	0	0	0
M02111:194:000000000-LT722:1:2103:12405:9944	1	1	1	1	0	0	0	0	0	0
M02111:194:000000000-LT722:1:2103:12407:19374	1	1	1	1	1	0	0	0	0	0
M02111:194:000000000-LT722:1:2103:12407:8170	1	1	1	1	1	0	0	0	0	0
M02111:194:000000000-LT722:1:2103:12408:11214	1	1	1	1	0	0	0	0	0	0
M02111:194:000000000-LT722:1:2103:12408:11504	1	1	0	0	0	0	0	0	0	0
M02111:194:000000000-LT722:1:2103:12409:17345	1	1	1	1	1	0	0	0	0	0
M02111:194:000000000-LT722:1:2103:12410:13146	1	1	1	1	1	0	0	0	0	0
M02111:194:000000000-LT722:1:2103:12410:21976	1	1	0	0	0	0	0	0	0	0
M02111:194:000000000-LT722:1:2103:12410:7794	1	1	1	1	1	0	0	0	0	0
M02111:194:000000000-LT722:1:2103:12411:20482	1	1	1	1	1	0	0	0	0	0
M02111:194:000000000-LT722:1:2103:12411:6124	1	1	0	0	0	0	0	0	0	0
M02111:194:000000000-LT722:1:2103:12412:10583	1	1	1	1	0	0	1	1	1	0
M02111:194:000000000-LT722:1:2103:12412:6681	1	1	1	1	1	0	0	0	0	0
M02111:194:000000000-LT722:1:2103:12413:27800	1	1	1	1	1	0	0	0	0	0
M02111:194:000000000-LT722:1:2103:12413:9886	1	1	1	1	1	0	0	0	0	0
M02111:194:000000000-LT722:1:2103:12416:15171	1	1	1	1	1	0	0	0	0	0
M02111:194:000000000-LT722:1:2103:12416:22090	1	1	1	1	1	0	0	0	0	0
M02111:194:000000000-LT722:1:2103:12416:25702	1	1	1	1	1	0	0	0	0	0
M02111:194:000000000-LT722:1:2103:12417:16854	1	1	1	1	1	0	0	0	0	0
M02111:194:000000000-LT722:1:2103:12417:20310	1	1	1	1	0	0	1	1	1	0
M02111:194:000000000-LT722:1:2103:12418:16618	1	1	1	1	1	0	0	0	0	0
M02111:194:000000000-LT722:1:2103:12418:25868	1	1	1	1	1	0	0	0	0	0
M02111:194:000000000-LT722:1:2103:12419:18514	1	1	1	1	1	0	0	0	0	0
M02111:194:000000000-LT722:1:2103:12419:25072	1	1	1	1	0	0	1	1	1	0
M02111:194:000000000-LT722:1:2103:12420:10310	1	1	1	1	1	0	0	0	0	0
M02111:194:000000000-LT722:1:2103:12420:10827	1	1	1	1	0	0	1	1	1	0
M02111:194:000000000-LT722:1:2103:12420:16906	1	1	1	1	0	0	1	1	1	0
M02111:194:000000000-LT722:1:2103:12420:1727	1	1	1	1	0	0	1	1	1	0
M02111:194:000000000-LT722:1:2103:12420:3069	1	1	1	1	1	0	0	0	0	0
M02111:194:000000000-LT722:1:2103:12420:3304	1	1	1	1	1	0	0	0	0	0
M02111:194:000000000-LT722:1:2103:12423:10258	1	1	0	0	0	0	0	0	0	0
M02111:194:000000000-LT722:1:2103:12423:18675	1	1	1	1	1	0	0	0	0	0
M02111:194:000000000-LT722:1:2103:12424:13619	1	1	1	1	1	0	0	0	0	0
M02111:194:000000000-LT722:1:2103:12424:4040	1	1	1	1	1	0	0	0	0	0
M02111:194:000000000-LT722:1:2103:12424:4635	1	1	1	1	0	0	0	0	0	0
M02111:194:000000000-LT722:1:2103:12424:6583	1	1	1	1	1	0	0	0	0	0
M02111:194:000000000-LT722:1:2103:12425:17892	1	1	1	1	0	0	1	1	1	0
M02111:194:000000000-LT722:1:2103:12427:19707	1	1	1	1	0	0	1	1	1	0
M02111:194:000000000-LT722:1:2103:12427:8312	1	1	1	1	1	0	0	0	0	0
M02111:194:000000000-LT722:1:2103:12428:2088	1	1	1	1	0	0	1	1	1	0
M02111:194:000000000-LT722:1:2103:12428:4604	1	1	1	1	0	0	1	1	1	0
M02111:194:000000000-LT722:1:2103:12428:7940	1	1	1	1	1	0	0	0	0	0
M02111:194:000000000-LT722:1:2103:12428:8788	1	1	1	1	1	0	0	0	0	0
M02111:194:000000000-LT722:1:2103:12429:10340	1	1	1	1	1	0	0	0	0	0
M02111:194:000000000-LT722:1:2103:12429:21548	1	1	1	1	0	0	1	1	1	0
M02111:194:000000000-LT722:1:2103:12429:3538	1	1	1	1	1	0	0	0	0	0
M02111:194:000000000-LT722:1:2103:12430:22501	1	1	1	1	1	0	0	0	0	0
M02111:194:000000000-LT722:1:2103:12431:21072	1	1	1	1	1	0	0	0	0	0
M02111:194:000000000-LT722:1:2103:12431:3326	1	1	1	1	1	0	0	0	0	0
M02111:194:000000000-LT722:1:2103:12431:3612	1	1	0	0	0	0	0	0	0	0
M02111:194:000000000-LT722:1:2103:12432:14613	1	1	1	1	1	0	0	0	0	0
M02111:194:000000000-LT722:1:2103:12432:24434	1	1	1	1	1	0	0	0	0	0
M02111:194:000000000-LT722:1:2103:12432:25801	1	1	1	1	1	0	0	0	0	0
M02111:194:000000000-LT722:1:2103:12432:5305	1	1	1	1	0	0	1	1	1	0
M02111:194:000000000-LT722:1:2103:12432:7093	1	0	0	0	0	0	0	0	0	0
M02111:194:000000000-LT722:1:2103:12432:8431	1	1	1	1	0	0	1	1	1	0
M02111:194:000000000-LT722:1:2103:12433:12036	1	1	1	1	1	0	0	0	0	0
M02111:194:000000000-LT722:1:2103:12433:25183	1	1	1	1	1	0	0	0	0	0
M02111:194:000000000-LT722:1:2103:12435:10095	1	1	1	1	1	0	0	0	0	0
M02111:194:000000000-LT722:1:2103:12436:11907	1	1	1	1	0	0	1	1	1	0
M02111:194:000000000-LT722:1:2103:12437:16300	1	1	1	1	1	0	0	0	0	0
M02111:194:000000000-LT722:1:2103:12437:8471	1	1	0	0	0	0	0	0	0	0
M02111:194:000000000-LT722:1:2103:12438:13588	1	1	1	1	0	0	1	1	1	0
M02111:194:000000000-LT722:1:2103:12438:4507	1	1	1	1	0	0	1	1	1	0
M02111:194:000000000-LT722:1:2103:12439:11106	1	1	1	1	0	0	1	1	1	0
M02111:194:000000000-LT722:1:2103:12440:28773	1	1	1	1	1	0	0	0	0	0
M02111:194:000000000-LT722:1:2103:12440:7500	1	1	1	1	0	0	1	1	1	0
M02111:194:000000000-LT722:1:2103:12441:20946	1	1	1	1	0	0	1	1	1	0
M02111:194:000000000-LT722:1:2103:12441:23623	1	1	1	1	1	0	0	0	0	0
M02111:194:000000000-LT722:1:2103:12442:10883	1	1	1	0	0	1	0	1	0	0
M02111:194:000000000-LT722:1:2103:12442:18153	1	1	1	1	0	0	1	1	1	0
M02111:194:000000000-LT722:1:2103:12442:21450	1	1	1	1	0	0	1	1	1	0
M02111:194:000000000-LT722:1:2103:12443:16003	1	1	1	1	1	0	0	0	0	0
M02111:194:000000000-LT722:1:2103:12444:16251	1	1	1	1	1	0	0	0	0	0
M02111:194:000000000-LT722:1:2103:12444:22965	1	1	1	1	1	0	0	0	0	0
M02111:194:000000000-LT722:1:2103:12444:5126	1	1	1	0	0	1	0	1	0	0
M02111:194:000000000-LT722:1:2103:12445:14097	1	1	1	1	1	0	0	0	0	0
M02111:194:000000000-LT722:1:2103:12445:2066	1	1	1	1	1	0	0	0	0	0
M02111:194:000000000-LT722:1:2103:12446:16584	1	1	1	1	1	0	0	0	0	0
M02111:194:000000000-LT722:1:2103:12446:2486	1	1	1	1	0	0	1	1	1	0
M02111:194:000000000-LT722:1:2103:12446:4898	1	1	1	1	1	0	0	0	0	0
M02111:194:000000000-LT722:1:2103:12447:15296	1	1	1	1	1	0	0	0	0	0
M02111:194:000000000-LT722:1:2103:12447:21418	1	1	1	1	1	0	0	0	0	0
M02111:194:000000000-LT722:1:2103:12449:12897	1	1	0	0	0	0	0	0	0	0
M02111:194:000000000-LT722:1:2103:12449:2081	1	1	0	0	0	0	0	0	0	0
M02111:194:000000000-LT722:1:2103:12449:26440	1	1	1	1	0	0	0	0	0	0
M02111:194:000000000-LT722:1:2103:12450:14714	1	1	0	0	0	0	0	0	0	0
M02111:194:000000000-LT722:1:2103:12450:16067	1	1	1	1	1	0	0	0	0	0
M02111:194:000000000-LT722:1:2103:12450:20004	1	1	1	1	0	0	1	1	1	0
M02111:194:000000000-LT722:1:2103:12451:23700	1	1	1	1	1	0	0	0	0	0
M02111:194:000000000-LT722:1:2103:12452:15397	1	1	1	1	0	0	1	1	1	0
M02111:194:000000000-LT722:1:2103:12453:13977	1	1	1	1	1	0	0	0	0	0
M02111:194:000000000-LT722:1:2103:12453:16678	1	1	1	1	1	0	0	0	0	0
M02111:194:000000000-LT722:1:2103:12453:23425	1	1	1	1	1	0	0	0	0	0
M02111:194:000000000-LT722:1:2103:12454:15719	1	1	1	1	1	0	0	0	0	0
M02111:194:000000000-LT722:1:2103:12454:19026	1	1	1	1	1	0	0	0	0	0
M02111:194:000000000-LT722:1:2103:12454:21963	1	1	1	1	0	0	1	1	1	0
M02111:194:000000000-LT722:1:2103:12456:9621	1	1	1	1	1	0	0	0	0	0
M02111:194:000000000-LT722:1:2103:12457:28492	1	1	1	1	1	0	0	0	0	0
M02111:194:000000000-LT722:1:2103:12458:18011	1	1	1	1	1	0	0	0	0	0
M02111:194:000000000-LT722:1:2103:12459:15815	1	1	1	1	1	0	0	0	0	0
M02111:194:000000000-LT722:1:2103:12459:3961	1	1	1	1	0	0	1	1	1	0
M02111:194:000000000-LT722:1:2103:12460:10694	1	1	1	1	1	0	0	0	0	0
M02111:194:000000000-LT722:1:2103:12460:14491	1	1	1	1	1	0	0	0	0	0
M02111:194:000000000-LT722:1:2103:12460:26688	1	1	1	1	1	0	0	0	0	0
M02111:194:000000000-LT722:1:2103:12460:2893	1	1	1	1	1	0	0	0	0	0
M02111:194:000000000-LT722:1:2103:12461:17736	1	1	1	1	0	0	1	1	1	0
M02111:194:000000000-LT722:1:2103:12461:18752	1	1	1	1	1	0	0	0	0	0
M02111:194:000000000-LT722:1:2103:12461:25876	1	1	1	1	0	0	1	1	1	0
M02111:194:000000000-LT722:1:2103:12461:26819	1	1	1	1	0	0	1	1	1	0
M02111:194:000000000-LT722:1:2103:12461:7145	1	1	1	1	1	0	0	0	0	0
M02111:194:000000000-LT722:1:2103:12462:5158	1	1	1	1	0	0	1	1	1	0
M02111:194:000000000-LT722:1:2103:12462:6737	1	1	1	1	1	0	0	0	0	0
M02111:194:000000000-LT722:1:2103:12462:9577	1	1	1	1	1	0	0	0	0	0
M02111:194:000000000-LT722:1:2103:12463:10192	1	1	1	1	0	0	1	1	1	0
M02111:194:000000000-LT722:1:2103:12463:7969	1	1	1	1	0	0	1	1	1	0
M02111:194:000000000-LT722:1:2103:12464:28753	1	1	1	1	1	0	0	0	0	0
M02111:194:000000000-LT722:1:2103:12464:6216	1	1	1	1	1	0	0	0	0	0
M02111:194:000000000-LT722:1:2103:12466:11622	1	1	0	0	0	0	0	0	0	0
M02111:194:000000000-LT722:1:2103:12466:1969	1	1	1	1	1	0	0	0	0	0
M02111:194:000000000-LT722:1:2103:12467:2081	1	1	1	1	1	0	0	0	0	0
M02111:194:000000000-LT722:1:2103:12467:21407	1	1	1	1	1	0	0	0	0	0
M02111:194:000000000-LT722:1:2103:12468:11815	1	1	1	1	0	0	1	1	1	0
M02111:194:000000000-LT722:1:2103:12468:16949	1	1	1	1	1	0	0	0	0	0
M02111:194:000000000-LT722:1:2103:12468:3910	1	1	1	1	1	0	0	0	0	0
M02111:194:000000000-LT722:1:2103:12469:13157	1	1	1	1	0	0	1	1	1	0
M02111:194:000000000-LT722:1:2103:12469:13774	1	1	1	1	1	0	0	0	0	0
M02111:194:000000000-LT722:1:2103:12469:13817	1	1	1	1	1	0	0	0	0	0
M02111:194:000000000-LT722:1:2103:12471:11227	1	1	1	1	0	0	1	1	1	0
M02111:194:000000000-LT722:1:2103:12471:7913	1	1	1	1	1	0	0	0	0	0
M02111:194:000000000-LT722:1:2103:12472:28562	1	1	1	1	1	0	0	0	0	0
M02111:194:000000000-LT722:1:2103:12472:28772	1	1	1	1	0	0	1	1	1	0
M02111:194:000000000-LT722:1:2103:12473:5486	1	1	0	0	0	0	0	0	0	0
M02111:194:000000000-LT722:1:2103:12474:2236	1	1	1	1	1	0	0	0	0	0
M02111:194:000000000-LT722:1:2103:12474:22729	1	1	1	1	1	0	0	0	0	0
M02111:194:000000000-LT722:1:2103:12475:24421	1	1	1	1	0	0	0	0	0	0
M02111:194:000000000-LT722:1:2103:12475:26979	1	1	1	1	1	0	0	0	0	0
M02111:194:000000000-LT722:1:2103:12476:10181	1	1	1	1	1	0	0	0	0	0
M02111:194:000000000-LT722:1:2103:12476:14898	1	1	1	1	0	0	1	1	1	0
M02111:194:000000000-LT722:1:2103:12476:15029	1	1	1	1	1	0	0	0	0	0
M02111:194:000000000-LT722:1:2103:12476:7094	1	1	1	1	1	0	0	0	0	0
M02111:194:000000000-LT722:1:2103:12477:13593	1	1	1	1	0	0	1	1	1	0
M02111:194:000000000-LT722:1:2103:12477:21495	1	1	1	1	1	0	0	0	0	0
M02111:194:000000000-LT722:1:2103:12478:19228	1	1	0	0	0	0	0	0	0	0
M02111:194:000000000-LT722:1:2103:12478:22398	1	1	1	1	0	0	1	1	1	0
M02111:194:000000000-LT722:1:2103:12478:24022	1	1	1	1	0	0	0	0	0	0
M02111:194:000000000-LT722:1:2103:12478:3951	1	1	0	0	0	0	0	0	0	0
M02111:194:000000000-LT722:1:2103:12478:9017	1	1	1	1	1	0	0	0	0	0
M02111:194:000000000-LT722:1:2103:12479:12064	1	1	1	1	1	0	0	0	0	0
M02111:194:000000000-LT722:1:2103:12480:24709	1	1	1	1	0	0	1	1	1	0
M02111:194:000000000-LT722:1:2103:12481:23799	1	1	1	1	1	0	0	0	0	0
M02111:194:000000000-LT722:1:2103:12481:26284	1	1	1	1	0	0	1	1	1	0
M02111:194:000000000-LT722:1:2103:12481:3105	1	1	1	1	1	0	0	0	0	0
M02111:194:000000000-LT722:1:2103:12485:18900	1	1	1	1	1	0	0	0	0	0
M02111:194:000000000-LT722:1:2103:12485:22156	1	1	1	1	1	0	0	0	0	0
M02111:194:000000000-LT722:1:2103:12485:7727	1	1	1	1	0	0	0	0	0	0
M02111:194:000000000-LT722:1:2103:12486:27743	1	1	1	1	0	0	1	1	1	0
M02111:194:000000000-LT722:1:2103:12487:27421	1	1	1	1	1	0	0	0	0	0
M02111:194:000000000-LT722:1:2103:12488:23943	1	1	1	1	1	0	0	0	0	0
M02111:194:000000000-LT722:1:2103:12488:27906	1	1	1	1	1	0	0	0	0	0
M02111:194:000000000-LT722:1:2103:12488:6716	1	1	0	0	0	0	0	0	0	0
M02111:194:000000000-LT722:1:2103:12489:12380	1	1	1	1	0	0	1	1	1	0
M02111:194:000000000-LT722:1:2103:12489:19760	1	1	1	1	1	0	0	0	0	0
M02111:194:000000000-LT722:1:2103:12490:21716	1	1	1	1	1	0	0	0	0	0
M02111:194:000000000-LT722:1:2103:12491:27616	1	1	1	1	1	0	0	0	0	0
M02111:194:000000000-LT722:1:2103:12493:15753	1	1	0	0	0	0	0	0	0	0
M02111:194:000000000-LT722:1:2103:12493:19406	1	1	1	1	0	0	1	1	1	0
M02111:194:000000000-LT722:1:2103:12494:14928	1	1	1	1	1	0	0	0	0	0
M02111:194:000000000-LT722:1:2103:12494:28286	1	1	1	1	0	0	1	1	1	0
M02111:194:000000000-LT722:1:2103:12494:9376	1	1	1	1	1	0	0	0	0	0
M02111:194:000000000-LT722:1:2103:12494:9621	1	1	1	1	0	0	0	0	0	0
M02111:194:000000000-LT722:1:2103:12496:13612	1	1	1	1	1	0	0	0	0	0
M02111:194:000000000-LT722:1:2103:12496:14480	1	1	1	1	1	0	0	0	0	0
M02111:194:000000000-LT722:1:2103:12496:5961	1	1	1	1	1	0	0	0	0	0
M02111:194:000000000-LT722:1:2103:12496:6268	1	1	1	1	0	0	1	1	1	0
M02111:194:000000000-LT722:1:2103:12496:7587	1	1	1	1	0	0	1	1	1	0
M02111:194:000000000-LT722:1:2103:12497:22736	1	1	1	1	0	0	0	0	0	0
M02111:194:000000000-LT722:1:2103:12497:24998	1	1	1	1	1	0	0	0	0	0
M02111:194:000000000-LT722:1:2103:12497:28800	1	1	1	1	1	0	0	0	0	0
M02111:194:000000000-LT722:1:2103:12497:3387	1	1	1	1	1	0	0	0	0	0
M02111:194:000000000-LT722:1:2103:12497:8789	1	1	1	1	0	0	1	1	1	0
M02111:194:000000000-LT722:1:2103:12498:21181	1	1	1	1	0	0	1	1	1	0
M02111:194:000000000-LT722:1:2103:12498:22592	1	1	1	1	1	0	0	0	0	0
M02111:194:000000000-LT722:1:2103:12499:3655	1	1	1	1	1	0	0	0	0	0
M02111:194:000000000-LT722:1:2103:12501:28314	1	1	1	1	1	0	0	0	0	0
M02111:194:000000000-LT722:1:2103:12502:10246	1	1	1	1	1	0	0	0	0	0
M02111:194:000000000-LT722:1:2103:12502:20843	1	1	1	1	0	0	0	0	0	0
M02111:194:000000000-LT722:1:2103:12502:27265	1	1	1	1	1	0	0	0	0	0
M02111:194:000000000-LT722:1:2103:12502:4685	1	1	1	1	1	0	0	0	0	0
M02111:194:000000000-LT722:1:2103:12503:13154	1	1	1	0	0	1	0	1	0	0
M02111:194:000000000-LT722:1:2103:12503:16561	1	1	1	1	1	0	0	0	0	0
M02111:194:000000000-LT722:1:2103:12503:25306	1	1	1	1	1	0	0	0	0	0
M02111:194:000000000-LT722:1:2103:12503:7503	1	1	1	1	1	0	0	0	0	0
M02111:194:000000000-LT722:1:2103:12504:14998	1	1	1	1	1	0	0	0	0	0
M02111:194:000000000-LT722:1:2103:12504:22203	1	1	1	0	0	1	0	1	0	0
M02111:194:000000000-LT722:1:2103:12504:26761	1	1	0	0	0	0	0	0	0	0
M02111:194:000000000-LT722:1:2103:12504:27528	1	1	1	1	0	0	1	1	1	0
M02111:194:000000000-LT722:1:2103:12504:5984	1	1	1	1	0	0	1	1	1	0
M02111:194:000000000-LT722:1:2103:12505:17636	1	1	0	0	0	0	0	0	0	0
M02111:194:000000000-LT722:1:2103:12507:25410	1	1	0	0	0	0	0	0	0	0
M02111:194:000000000-LT722:1:2103:12507:6034	1	1	1	1	1	0	0	0	0	0
M02111:194:000000000-LT722:1:2103:12507:7152	1	1	0	0	0	0	0	0	0	0
M02111:194:000000000-LT722:1:2103:12507:9332	1	1	1	1	1	0	0	0	0	0
M02111:194:000000000-LT722:1:2103:12508:22867	1	1	0	0	0	0	0	0	0	0
M02111:194:000000000-LT722:1:2103:12508:5479	1	1	1	1	1	0	0	0	0	0
M02111:194:000000000-LT722:1:2103:12510:18063	1	1	0	0	0	0	0	0	0	0
M02111:194:000000000-LT722:1:2103:12510:18644	1	1	1	1	1	0	0	0	0	0
M02111:194:000000000-LT722:1:2103:12510:8412	1	1	1	1	1	0	0	0	0	0
M02111:194:000000000-LT722:1:2103:12511:8441	1	1	1	1	1	0	0	0	0	0
M02111:194:000000000-LT722:1:2103:12512:13861	1	1	1	1	0	0	1	1	1	0
M02111:194:000000000-LT722:1:2103:12512:19021	1	1	1	1	1	0	0	0	0	0
M02111:194:000000000-LT722:1:2103:12512:27041	1	1	1	1	0	0	0	0	0	0
M02111:194:000000000-LT722:1:2103:12513:28841	1	1	1	1	1	0	0	0	0	0
M02111:194:000000000-LT722:1:2103:12513:5198	1	1	1	1	0	0	1	1	1	0
M02111:194:000000000-LT722:1:2103:12516:11428	1	1	1	1	0	0	0	0	0	0
M02111:194:000000000-LT722:1:2103:12516:19990	1	1	1	1	1	0	0	0	0	0
M02111:194:000000000-LT722:1:2103:12516:2669	1	1	0	0	0	0	0	0	0	0
M02111:194:000000000-LT722:1:2103:12518:5296	1	1	1	1	1	0	0	0	0	0
M02111:194:000000000-LT722:1:2103:12519:18760	1	1	1	1	1	0	0	0	0	0
M02111:194:000000000-LT722:1:2103:12520:11188	1	1	1	1	1	0	0	0	0	0
M02111:194:000000000-LT722:1:2103:12520:14279	1	1	1	1	1	0	0	0	0	0
M02111:194:000000000-LT722:1:2103:12520:17453	1	1	1	1	1	0	0	0	0	0
M02111:194:000000000-LT722:1:2103:12520:19924	1	1	0	0	0	0	0	0	0	0
M02111:194:000000000-LT722:1:2103:12520:4503	1	1	1	1	1	0	0	0	0	0
M02111:194:000000000-LT722:1:2103:12522:12839	1	1	1	1	0	0	1	1	1	0
M02111:194:000000000-LT722:1:2103:12522:12936	1	1	1	1	0	0	1	1	1	0
M02111:194:000000000-LT722:1:2103:12522:2333	1	1	1	1	1	0	0	0	0	0
M02111:194:000000000-LT722:1:2103:12522:9482	1	1	1	1	1	0	0	0	0	0
M02111:194:000000000-LT722:1:2103:12523:18153	1	1	0	0	0	0	0	0	0	0
M02111:194:000000000-LT722:1:2103:12523:9136	1	1	1	1	1	0	0	0	0	0
M02111:194:000000000-LT722:1:2103:12524:20706	1	1	1	1	0	0	1	1	1	0
M02111:194:000000000-LT722:1:2103:12524:2184	1	0	0	0	0	0	0	0	0	0
M02111:194:000000000-LT722:1:2103:12524:28576	1	1	0	0	0	0	0	0	0	0
M02111:194:000000000-LT722:1:2103:12524:5353	1	1	1	1	0	0	1	1	1	0
M02111:194:000000000-LT722:1:2103:12525:25238	1	1	1	1	1	0	0	0	0	0
M02111:194:000000000-LT722:1:2103:12526:24782	1	1	1	1	0	0	1	1	1	0
M02111:194:000000000-LT722:1:2103:12527:14709	1	1	1	1	0	0	1	1	1	0
M02111:194:000000000-LT722:1:2103:12527:15014	1	1	1	1	1	0	0	0	0	0
M02111:194:000000000-LT722:1:2103:12527:15072	1	1	1	1	1	0	0	0	0	0
M02111:194:000000000-LT722:1:2103:12527:6178	1	0	0	0	0	0	0	0	0	0
M02111:194:000000000-LT722:1:2103:12528:26003	1	1	1	1	1	0	0	0	0	0
M02111:194:000000000-LT722:1:2103:12529:14017	1	1	1	1	0	0	1	1	1	0
M02111:194:000000000-LT722:1:2103:12529:4185	1	1	1	1	1	0	0	0	0	0
M02111:194:000000000-LT722:1:2103:12530:16804	1	1	1	1	0	0	1	1	1	0
M02111:194:000000000-LT722:1:2103:12530:25064	1	1	1	1	0	0	1	1	1	0
M02111:194:000000000-LT722:1:2103:12531:8671	1	1	1	1	1	0	0	0	0	0
M02111:194:000000000-LT722:1:2103:12533:28931	1	1	1	1	1	0	0	0	0	0
M02111:194:000000000-LT722:1:2103:12534:19736	1	1	1	1	1	0	0	0	0	0
M02111:194:000000000-LT722:1:2103:12534:9541	1	1	1	1	1	0	0	0	0	0
M02111:194:000000000-LT722:1:2103:12535:5667	1	1	1	1	1	0	0	0	0	0
M02111:194:000000000-LT722:1:2103:12535:6380	1	1	1	1	1	0	0	0	0	0
M02111:194:000000000-LT722:1:2103:12537:20443	1	1	1	1	0	0	1	1	1	0
M02111:194:000000000-LT722:1:2103:12537:21983	1	1	1	1	1	0	0	0	0	0
M02111:194:000000000-LT722:1:2103:12537:4734	1	1	1	1	0	0	1	1	1	0
M02111:194:000000000-LT722:1:2103:12538:20816	1	1	1	1	1	0	0	0	0	0
M02111:194:000000000-LT722:1:2103:12538:2526	1	1	1	1	1	0	0	0	0	0
M02111:194:000000000-LT722:1:2103:12539:12584	1	1	1	1	1	0	0	0	0	0
M02111:194:000000000-LT722:1:2103:12539:15055	1	1	1	1	0	0	1	1	1	0
M02111:194:000000000-LT722:1:2103:12539:21222	1	1	1	1	0	0	1	1	1	0
M02111:194:000000000-LT722:1:2103:12540:4419	1	1	1	1	1	0	0	0	0	0
M02111:194:000000000-LT722:1:2103:12540:8362	1	1	0	0	0	0	0	0	0	0
M02111:194:000000000-LT722:1:2103:12541:28607	1	1	1	1	1	0	0	0	0	0
M02111:194:000000000-LT722:1:2103:12541:7403	1	1	0	0	0	0	0	0	0	0
M02111:194:000000000-LT722:1:2103:12542:9411	1	1	1	1	0	0	1	1	1	0
M02111:194:000000000-LT722:1:2103:12544:15977	1	1	1	1	1	0	0	0	0	0
M02111:194:000000000-LT722:1:2103:12545:21415	1	1	1	1	1	0	0	0	0	0
M02111:194:000000000-LT722:1:2103:12546:11324	1	1	1	1	1	0	0	0	0	0
M02111:194:000000000-LT722:1:2103:12546:19915	1	1	1	1	0	0	1	1	1	0
M02111:194:000000000-LT722:1:2103:12547:7775	1	1	1	1	0	0	1	1	1	0
M02111:194:000000000-LT722:1:2103:12548:5767	1	1	1	1	1	0	0	0	0	0
M02111:194:000000000-LT722:1:2103:12549:10763	1	1	1	1	1	0	0	0	0	0
M02111:194:000000000-LT722:1:2103:12549:23483	1	1	1	1	1	0	0	0	0	0
M02111:194:000000000-LT722:1:2103:12549:24968	1	1	1	1	0	0	1	1	1	0
M02111:194:000000000-LT722:1:2103:12549:27018	1	1	1	1	0	0	1	1	1	0
M02111:194:000000000-LT722:1:2103:12549:4590	1	1	0	0	0	0	0	0	0	0
M02111:194:000000000-LT722:1:2103:12550:16274	1	1	0	0	0	0	0	0	0	0
M02111:194:000000000-LT722:1:2103:12550:4972	1	1	1	1	1	0	0	0	0	0
M02111:194:000000000-LT722:1:2103:12550:6917	1	1	1	1	0	0	0	0	0	0
M02111:194:000000000-LT722:1:2103:12551:2582	1	0	0	0	0	0	0	0	0	0
M02111:194:000000000-LT722:1:2103:12551:4955	1	1	1	1	1	0	0	0	0	0
M02111:194:000000000-LT722:1:2103:12552:7123	1	1	1	1	0	0	1	1	1	0
M02111:194:000000000-LT722:1:2103:12553:10252	1	1	1	1	1	0	0	0	0	0
M02111:194:000000000-LT722:1:2103:12553:17660	1	1	1	1	1	0	0	0	0	0
M02111:194:000000000-LT722:1:2103:12553:24401	1	1	1	1	1	0	0	0	0	0
M02111:194:000000000-LT722:1:2103:12553:5728	1	1	1	1	0	0	1	1	1	0
M02111:194:000000000-LT722:1:2103:12554:21851	1	1	1	1	0	0	0	0	0	0
M02111:194:000000000-LT722:1:2103:12555:17262	1	1	1	1	1	0	0	0	0	0
M02111:194:000000000-LT722:1:2103:12555:6675	1	1	1	1	0	0	1	1	1	0
M02111:194:000000000-LT722:1:2103:12557:5363	1	1	1	1	1	0	0	0	0	0
M02111:194:000000000-LT722:1:2103:12558:6892	1	0	0	0	0	0	0	0	0	0
M02111:194:000000000-LT722:1:2103:12559:16688	1	1	0	0	0	0	0	0	0	0
M02111:194:000000000-LT722:1:2103:12559:18996	1	1	1	1	1	0	0	0	0	0
M02111:194:000000000-LT722:1:2103:12559:27309	1	1	1	1	1	0	0	0	0	0
M02111:194:000000000-LT722:1:2103:12560:11284	1	1	1	1	1	0	0	0	0	0
M02111:194:000000000-LT722:1:2103:12561:11438	1	1	1	1	0	0	1	1	1	0
M02111:194:000000000-LT722:1:2103:12562:23205	1	1	1	1	1	0	0	0	0	0
M02111:194:000000000-LT722:1:2103:12562:6461	1	1	1	1	0	0	1	1	1	0
M02111:194:000000000-LT722:1:2103:12563:10379	1	1	1	1	1	0	0	0	0	0
M02111:194:000000000-LT722:1:2103:12564:14220	1	1	1	1	1	0	0	0	0	0
M02111:194:000000000-LT722:1:2103:12565:7571	1	1	1	1	0	0	1	1	1	0
M02111:194:000000000-LT722:1:2103:12566:14337	1	1	1	1	1	0	0	0	0	0
M02111:194:000000000-LT722:1:2103:12566:16781	1	1	1	1	0	0	0	0	0	0
M02111:194:000000000-LT722:1:2103:12566:6123	1	1	1	1	1	0	0	0	0	0
M02111:194:000000000-LT722:1:2103:12567:10135	1	1	1	1	1	0	0	0	0	0
M02111:194:000000000-LT722:1:2103:12567:13559	1	1	1	1	0	0	1	1	1	0
M02111:194:000000000-LT722:1:2103:12567:21083	1	1	1	1	0	0	1	1	1	0
M02111:194:000000000-LT722:1:2103:12567:21878	1	1	1	1	0	0	1	1	1	0
M02111:194:000000000-LT722:1:2103:12567:5167	1	1	1	1	1	0	0	0	0	0
M02111:194:000000000-LT722:1:2103:12567:6748	1	1	1	1	0	0	1	1	1	0
M02111:194:000000000-LT722:1:2103:12567:7070	1	1	1	1	1	0	0	0	0	0
M02111:194:000000000-LT722:1:2103:12568:7766	1	1	1	1	1	0	0	0	0	0
M02111:194:000000000-LT722:1:2103:12568:7936	1	1	1	1	1	0	0	0	0	0
M02111:194:000000000-LT722:1:2103:12569:13470	1	1	1	1	0	0	1	1	1	0
M02111:194:000000000-LT722:1:2103:12569:23683	1	1	0	0	0	0	0	0	0	0
M02111:194:000000000-LT722:1:2103:12570:18383	1	1	1	1	1	0	0	0	0	0
M02111:194:000000000-LT722:1:2103:12571:18771	1	1	1	1	1	0	0	0	0	0
M02111:194:000000000-LT722:1:2103:12571:23126	1	1	1	1	1	0	0	0	0	0
M02111:194:000000000-LT722:1:2103:12572:15923	1	1	1	1	0	0	1	1	1	0
M02111:194:000000000-LT722:1:2103:12572:6583	1	1	1	1	1	0	0	0	0	0
M02111:194:000000000-LT722:1:2103:12573:13110	1	1	1	1	1	0	0	0	0	0
M02111:194:000000000-LT722:1:2103:12574:10562	1	1	1	1	0	0	1	1	1	0
M02111:194:000000000-LT722:1:2103:12575:10318	1	1	1	1	1	0	0	0	0	0
M02111:194:000000000-LT722:1:2103:12575:20199	1	1	1	1	1	0	0	0	0	0
M02111:194:000000000-LT722:1:2103:12576:15820	1	1	1	1	1	0	0	0	0	0
M02111:194:000000000-LT722:1:2103:12577:18816	1	1	1	1	1	0	0	0	0	0
M02111:194:000000000-LT722:1:2103:12577:25091	1	1	1	1	1	0	0	0	0	0
M02111:194:000000000-LT722:1:2103:12577:27891	1	1	1	1	1	0	0	0	0	0
M02111:194:000000000-LT722:1:2103:12577:5827	1	1	1	1	1	0	0	0	0	0
M02111:194:000000000-LT722:1:2103:12578:11989	1	1	1	1	1	0	0	0	0	0
M02111:194:000000000-LT722:1:2103:12579:12098	1	1	1	1	1	0	0	0	0	0
M02111:194:000000000-LT722:1:2103:12579:12902	1	1	0	0	0	0	0	0	0	0
M02111:194:000000000-LT722:1:2103:12579:13252	1	1	1	1	1	0	0	0	0	0
M02111:194:000000000-LT722:1:2103:12579:22346	1	1	0	0	0	0	0	0	0	0
M02111:194:000000000-LT722:1:2103:12580:17878	1	1	1	1	1	0	0	0	0	0
M02111:194:000000000-LT722:1:2103:12580:21820	1	1	1	1	1	0	0	0	0	0
M02111:194:000000000-LT722:1:2103:12581:21654	1	1	0	0	0	0	0	0	0	0
M02111:194:000000000-LT722:1:2103:12582:15691	1	1	1	1	1	0	0	0	0	0
M02111:194:000000000-LT722:1:2103:12582:17099	1	1	1	1	1	0	0	0	0	0
M02111:194:000000000-LT722:1:2103:12582:28310	1	1	0	0	0	0	0	0	0	0
M02111:194:000000000-LT722:1:2103:12583:15144	1	1	1	1	1	0	0	0	0	0
M02111:194:000000000-LT722:1:2103:12583:5239	1	1	1	1	1	0	0	0	0	0
M02111:194:000000000-LT722:1:2103:12584:21923	1	1	1	1	1	0	0	0	0	0
M02111:194:000000000-LT722:1:2103:12585:24077	1	1	1	1	1	0	0	0	0	0
M02111:194:000000000-LT722:1:2103:12585:9943	1	1	1	1	1	0	0	0	0	0
M02111:194:000000000-LT722:1:2103:12586:24159	1	1	1	1	1	0	0	0	0	0
M02111:194:000000000-LT722:1:2103:12586:4453	1	1	0	0	0	0	0	0	0	0
M02111:194:000000000-LT722:1:2103:12587:19340	1	1	1	1	1	0	0	0	0	0
M02111:194:000000000-LT722:1:2103:12587:26833	1	1	1	1	0	0	1	1	1	0
M02111:194:000000000-LT722:1:2103:12587:3300	1	1	0	0	0	0	0	0	0	0
M02111:194:000000000-LT722:1:2103:12587:6793	1	1	0	0	0	0	0	0	0	0
M02111:194:000000000-LT722:1:2103:12589:17714	1	1	1	1	1	0	0	0	0	0
M02111:194:000000000-LT722:1:2103:12590:20778	1	1	1	1	0	0	1	1	1	0
M02111:194:000000000-LT722:1:2103:12591:20576	1	1	1	1	1	0	0	0	0	0
M02111:194:000000000-LT722:1:2103:12591:25362	1	1	1	1	0	0	1	1	1	0
M02111:194:000000000-LT722:1:2103:12592:12240	1	1	0	0	0	0	0	0	0	0
M02111:194:000000000-LT722:1:2103:12592:27942	1	1	1	1	1	0	0	0	0	0
M02111:194:000000000-LT722:1:2103:12592:28607	1	1	1	1	0	0	1	1	1	0
M02111:194:000000000-LT722:1:2103:12593:25133	1	1	1	1	1	0	0	0	0	0
M02111:194:000000000-LT722:1:2103:12593:4026	1	1	1	1	1	0	0	0	0	0
M02111:194:000000000-LT722:1:2103:12594:10648	1	1	1	1	1	0	0	0	0	0
M02111:194:000000000-LT722:1:2103:12594:11234	1	1	1	1	1	0	0	0	0	0
M02111:194:000000000-LT722:1:2103:12594:19390	1	1	1	1	1	0	0	0	0	0
M02111:194:000000000-LT722:1:2103:12594:27298	1	1	1	1	0	0	1	1	1	0
M02111:194:000000000-LT722:1:2103:12594:8631	1	1	1	1	0	0	1	1	1	0
M02111:194:000000000-LT722:1:2103:12595:12014	1	1	1	1	1	0	0	0	0	0
M02111:194:000000000-LT722:1:2103:12595:24924	1	1	1	1	1	0	0	0	0	0
M02111:194:000000000-LT722:1:2103:12595:3680	1	1	1	1	0	0	0	0	0	0
M02111:194:000000000-LT722:1:2103:12595:4870	1	1	1	1	1	0	0	0	0	0
M02111:194:000000000-LT722:1:2103:12595:8321	1	1	1	1	0	0	1	1	1	0
M02111:194:000000000-LT722:1:2103:12596:17743	1	1	1	1	0	0	1	1	1	0
M02111:194:000000000-LT722:1:2103:12596:19678	1	1	1	1	1	0	0	0	0	0
M02111:194:000000000-LT722:1:2103:12596:28059	1	1	1	1	1	0	0	0	0	0
M02111:194:000000000-LT722:1:2103:12597:12103	1	1	1	1	0	0	0	0	0	0
M02111:194:000000000-LT722:1:2103:12597:8883	1	1	1	1	1	0	0	0	0	0
M02111:194:000000000-LT722:1:2103:12598:10090	1	1	1	1	1	0	0	0	0	0
M02111:194:000000000-LT722:1:2103:12598:14874	1	1	1	1	1	0	0	0	0	0
M02111:194:000000000-LT722:1:2103:12598:8992	1	1	1	1	1	0	0	0	0	0
M02111:194:000000000-LT722:1:2103:12598:9841	1	1	1	1	1	0	0	0	0	0
M02111:194:000000000-LT722:1:2103:12600:15446	1	1	1	1	1	0	0	0	0	0
M02111:194:000000000-LT722:1:2103:12600:4426	1	1	1	1	1	0	0	0	0	0
M02111:194:000000000-LT722:1:2103:12602:16367	1	1	1	1	0	0	1	1	1	0
M02111:194:000000000-LT722:1:2103:12602:17478	1	1	1	1	0	0	1	1	1	0
M02111:194:000000000-LT722:1:2103:12603:19511	1	1	1	1	1	0	0	0	0	0
M02111:194:000000000-LT722:1:2103:12603:3716	1	1	1	1	1	0	0	0	0	0
M02111:194:000000000-LT722:1:2103:12604:13727	1	1	1	1	1	0	0	0	0	0
M02111:194:000000000-LT722:1:2103:12604:18715	1	1	1	1	1	0	0	0	0	0
M02111:194:000000000-LT722:1:2103:12604:21903	1	1	1	1	0	0	1	1	1	0
M02111:194:000000000-LT722:1:2103:12604:9830	1	1	1	1	0	0	1	1	1	0
M02111:194:000000000-LT722:1:2103:12605:12247	1	1	1	1	0	0	1	1	1	0
M02111:194:000000000-LT722:1:2103:12605:21684	1	1	0	0	0	0	0	0	0	0
M02111:194:000000000-LT722:1:2103:12606:10910	1	1	1	1	1	0	0	0	0	0
M02111:194:000000000-LT722:1:2103:12606:5364	1	1	1	1	1	0	0	0	0	0
M02111:194:000000000-LT722:1:2103:12607:12039	1	1	1	1	0	0	1	1	1	0
M02111:194:000000000-LT722:1:2103:12607:16590	1	1	1	1	1	0	0	0	0	0
M02111:194:000000000-LT722:1:2103:12608:17100	1	1	1	1	1	0	0	0	0	0
M02111:194:000000000-LT722:1:2103:12609:14477	1	1	1	1	1	0	0	0	0	0
M02111:194:000000000-LT722:1:2103:12609:15344	1	1	1	1	1	0	0	0	0	0
M02111:194:000000000-LT722:1:2103:12609:3403	1	1	1	1	0	0	1	1	1	0
M02111:194:000000000-LT722:1:2103:12610:24466	1	1	1	1	0	0	1	1	1	0
M02111:194:000000000-LT722:1:2103:12610:27128	1	1	1	1	1	0	0	0	0	0
M02111:194:000000000-LT722:1:2103:12610:3196	1	1	1	1	0	0	0	0	0	0
M02111:194:000000000-LT722:1:2103:12611:11323	1	1	1	1	1	0	0	0	0	0
M02111:194:000000000-LT722:1:2103:12611:13316	1	1	1	1	0	0	1	1	1	0
M02111:194:000000000-LT722:1:2103:12611:16258	1	1	1	1	0	0	1	1	1	0
M02111:194:000000000-LT722:1:2103:12611:19299	1	1	1	1	0	0	1	1	1	0
M02111:194:000000000-LT722:1:2103:12612:19565	1	1	1	1	1	0	0	0	0	0
M02111:194:000000000-LT722:1:2103:12612:22392	1	1	1	1	0	0	1	1	1	0
M02111:194:000000000-LT722:1:2103:12613:11150	1	1	1	1	1	0	0	0	0	0
M02111:194:000000000-LT722:1:2103:12613:12059	1	1	1	1	0	0	0	0	0	0
M02111:194:000000000-LT722:1:2103:12613:13473	1	0	0	0	0	0	0	0	0	0
M02111:194:000000000-LT722:1:2103:12614:14228	1	1	1	1	1	0	0	0	0	0
M02111:194:000000000-LT722:1:2103:12615:1945	1	1	1	1	1	0	0	0	0	0
M02111:194:000000000-LT722:1:2103:12615:23398	1	1	1	1	1	0	0	0	0	0
M02111:194:000000000-LT722:1:2103:12617:15614	1	1	1	1	0	0	1	1	1	0
M02111:194:000000000-LT722:1:2103:12617:21236	1	1	1	1	1	0	0	0	0	0
M02111:194:000000000-LT722:1:2103:12617:27455	1	1	1	1	1	0	0	0	0	0
M02111:194:000000000-LT722:1:2103:12617:5844	1	1	1	1	1	0	0	0	0	0
M02111:194:000000000-LT722:1:2103:12617:6491	1	1	1	1	1	0	0	0	0	0
M02111:194:000000000-LT722:1:2103:12619:14449	1	1	0	0	0	0	0	0	0	0
M02111:194:000000000-LT722:1:2103:12619:15872	1	1	1	1	0	0	1	1	1	0
M02111:194:000000000-LT722:1:2103:12619:4263	1	1	0	0	0	0	0	0	0	0
M02111:194:000000000-LT722:1:2103:12620:5145	1	1	1	1	1	0	0	0	0	0
M02111:194:000000000-LT722:1:2103:12622:14826	1	1	1	1	1	0	0	0	0	0
M02111:194:000000000-LT722:1:2103:12622:3613	1	1	1	1	1	0	0	0	0	0
M02111:194:000000000-LT722:1:2103:12623:18530	1	1	1	1	1	0	0	0	0	0
M02111:194:000000000-LT722:1:2103:12624:26722	1	1	1	1	1	0	0	0	0	0
M02111:194:000000000-LT722:1:2103:12624:9159	1	1	1	1	0	0	1	1	1	0
M02111:194:000000000-LT722:1:2103:12625:20028	1	1	1	1	1	0	0	0	0	0
M02111:194:000000000-LT722:1:2103:12625:23586	1	1	1	1	1	0	0	0	0	0
M02111:194:000000000-LT722:1:2103:12626:8968	1	1	1	1	1	0	0	0	0	0
M02111:194:000000000-LT722:1:2103:12627:7262	1	1	1	1	0	0	1	1	1	0
M02111:194:000000000-LT722:1:2103:12628:18716	1	1	1	1	0	0	1	1	1	0
M02111:194:000000000-LT722:1:2103:12628:4553	1	1	1	1	1	0	0	0	0	0
M02111:194:000000000-LT722:1:2103:12628:9333	1	1	1	1	1	0	0	0	0	0
M02111:194:000000000-LT722:1:2103:12629:15240	1	1	1	1	1	0	0	0	0	0
M02111:194:000000000-LT722:1:2103:12629:24493	1	1	1	1	0	0	1	1	1	0
M02111:194:000000000-LT722:1:2103:12629:4354	1	1	1	1	1	0	0	0	0	0
M02111:194:000000000-LT722:1:2103:12630:12666	1	1	1	1	1	0	0	0	0	0
M02111:194:000000000-LT722:1:2103:12630:13908	1	1	1	1	1	0	0	0	0	0
M02111:194:000000000-LT722:1:2103:12631:23757	1	1	1	1	1	0	0	0	0	0
M02111:194:000000000-LT722:1:2103:12631:5631	1	1	1	1	0	0	1	1	1	0
M02111:194:000000000-LT722:1:2103:12632:6646	1	1	1	1	1	0	0	0	0	0
M02111:194:000000000-LT722:1:2103:12633:15490	1	1	1	0	0	1	0	1	0	0
M02111:194:000000000-LT722:1:2103:12633:26594	1	1	1	1	1	0	0	0	0	0
M02111:194:000000000-LT722:1:2103:12633:8712	1	1	1	1	1	0	0	0	0	0
M02111:194:000000000-LT722:1:2103:12634:24564	1	1	1	1	1	0	0	0	0	0
M02111:194:000000000-LT722:1:2103:12635:12715	1	1	1	1	1	0	0	0	0	0
M02111:194:000000000-LT722:1:2103:12636:12068	1	1	0	0	0	0	0	0	0	0
M02111:194:000000000-LT722:1:2103:12636:20253	1	1	1	1	1	0	0	0	0	0
M02111:194:000000000-LT722:1:2103:12636:20876	1	1	1	1	1	0	0	0	0	0
M02111:194:000000000-LT722:1:2103:12637:24950	1	1	1	1	1	0	0	0	0	0
M02111:194:000000000-LT722:1:2103:12638:17221	1	1	1	1	1	0	0	0	0	0
M02111:194:000000000-LT722:1:2103:12638:3980	1	1	1	1	1	0	0	0	0	0
M02111:194:000000000-LT722:1:2103:12639:10982	1	1	1	1	1	0	0	0	0	0
M02111:194:000000000-LT722:1:2103:12639:21161	1	1	1	1	1	0	0	0	0	0
M02111:194:000000000-LT722:1:2103:12639:23308	1	1	1	1	1	0	0	0	0	0
M02111:194:000000000-LT722:1:2103:12640:22026	1	1	1	1	0	0	1	1	1	0
M02111:194:000000000-LT722:1:2103:12640:2582	1	1	1	1	1	0	0	0	0	0
M02111:194:000000000-LT722:1:2103:12640:27553	1	1	1	1	0	0	1	1	1	0
M02111:194:000000000-LT722:1:2103:12641:2700	1	1	1	1	1	0	0	0	0	0
M02111:194:000000000-LT722:1:2103:12642:8613	1	1	1	1	1	0	0	0	0	0
M02111:194:000000000-LT722:1:2103:12643:5479	1	1	1	1	1	0	0	0	0	0
M02111:194:000000000-LT722:1:2103:12644:16570	1	1	1	1	1	0	0	0	0	0
M02111:194:000000000-LT722:1:2103:12644:24305	1	1	1	1	0	0	1	1	1	0
M02111:194:000000000-LT722:1:2103:12645:27643	1	1	1	1	1	0	0	0	0	0
M02111:194:000000000-LT722:1:2103:12646:24260	1	1	1	1	1	0	0	0	0	0
M02111:194:000000000-LT722:1:2103:12646:7873	1	1	1	1	0	0	1	1	1	0
M02111:194:000000000-LT722:1:2103:12647:10930	1	1	1	1	1	0	0	0	0	0
M02111:194:000000000-LT722:1:2103:12647:15794	1	1	1	1	0	0	1	1	1	0
M02111:194:000000000-LT722:1:2103:12647:9232	1	1	1	1	1	0	0	0	0	0
M02111:194:000000000-LT722:1:2103:12648:11055	1	1	1	1	1	0	0	0	0	0
M02111:194:000000000-LT722:1:2103:12648:24822	1	1	1	1	1	0	0	0	0	0
M02111:194:000000000-LT722:1:2103:12648:8271	1	1	1	1	1	0	0	0	0	0
M02111:194:000000000-LT722:1:2103:12649:7355	1	1	1	1	0	0	1	1	1	0
M02111:194:000000000-LT722:1:2103:12650:12204	1	1	1	1	0	0	1	1	1	0
M02111:194:000000000-LT722:1:2103:12650:12726	1	1	1	1	1	0	0	0	0	0
M02111:194:000000000-LT722:1:2103:12651:14797	1	1	1	1	1	0	0	0	0	0
M02111:194:000000000-LT722:1:2103:12651:24416	1	1	0	0	0	0	0	0	0	0
M02111:194:000000000-LT722:1:2103:12651:28260	1	1	1	1	0	0	1	1	1	0
M02111:194:000000000-LT722:1:2103:12652:16672	1	1	1	1	0	0	0	0	0	0
M02111:194:000000000-LT722:1:2103:12652:18171	1	1	0	0	0	0	0	0	0	0
M02111:194:000000000-LT722:1:2103:12652:23925	1	1	1	1	1	0	0	0	0	0
M02111:194:000000000-LT722:1:2103:12652:3545	1	1	1	1	0	0	1	1	1	0
M02111:194:000000000-LT722:1:2103:12654:12017	1	1	1	1	1	0	0	0	0	0
M02111:194:000000000-LT722:1:2103:12654:13906	1	1	1	1	0	0	1	1	1	0
M02111:194:000000000-LT722:1:2103:12654:27838	1	1	1	1	1	0	0	0	0	0
M02111:194:000000000-LT722:1:2103:12654:28154	1	1	1	1	1	0	0	0	0	0
M02111:194:000000000-LT722:1:2103:12654:28957	1	1	0	0	0	0	0	0	0	0
M02111:194:000000000-LT722:1:2103:12655:8093	1	1	1	1	0	0	0	0	0	0
M02111:194:000000000-LT722:1:2103:12656:14394	1	1	1	1	0	0	0	0	0	0
M02111:194:000000000-LT722:1:2103:12656:3164	1	1	1	1	1	0	0	0	0	0
M02111:194:000000000-LT722:1:2103:12658:10860	1	1	1	1	1	0	0	0	0	0
M02111:194:000000000-LT722:1:2103:12658:3528	1	1	1	1	1	0	0	0	0	0
M02111:194:000000000-LT722:1:2103:12660:23953	1	1	1	1	1	0	0	0	0	0
M02111:194:000000000-LT722:1:2103:12661:24551	1	1	1	1	1	0	0	0	0	0
M02111:194:000000000-LT722:1:2103:12661:5155	1	1	1	1	1	0	0	0	0	0
M02111:194:000000000-LT722:1:2103:12661:7039	1	1	1	1	1	0	0	0	0	0
M02111:194:000000000-LT722:1:2103:12661:9620	1	1	1	1	0	0	1	1	1	0
M02111:194:000000000-LT722:1:2103:12662:14597	1	1	1	1	1	0	0	0	0	0
M02111:194:000000000-LT722:1:2103:12662:14740	1	1	1	1	1	0	0	0	0	0
M02111:194:000000000-LT722:1:2103:12662:24906	1	1	1	1	1	0	0	0	0	0
M02111:194:000000000-LT722:1:2103:12662:7725	1	1	1	1	0	0	1	1	1	0
M02111:194:000000000-LT722:1:2103:12663:18244	1	1	1	1	1	0	0	0	0	0
M02111:194:000000000-LT722:1:2103:12663:25232	1	1	1	0	0	1	0	1	0	0
M02111:194:000000000-LT722:1:2103:12664:17667	1	1	1	1	0	0	1	1	1	0
M02111:194:000000000-LT722:1:2103:12665:20976	1	1	1	1	0	0	1	1	1	0
M02111:194:000000000-LT722:1:2103:12665:2654	1	1	1	1	1	0	0	0	0	0
M02111:194:000000000-LT722:1:2103:12665:27097	1	1	1	1	1	0	0	0	0	0
M02111:194:000000000-LT722:1:2103:12666:10818	1	1	1	1	0	0	1	1	1	0
M02111:194:000000000-LT722:1:2103:12666:12468	1	0	0	0	0	0	0	0	0	0
M02111:194:000000000-LT722:1:2103:12666:26168	1	1	1	1	1	0	0	0	0	0
M02111:194:000000000-LT722:1:2103:12666:27332	1	1	1	1	1	0	0	0	0	0
M02111:194:000000000-LT722:1:2103:12666:8643	1	1	1	1	1	0	0	0	0	0
M02111:194:000000000-LT722:1:2103:12667:12544	1	1	1	1	0	0	1	1	1	0
M02111:194:000000000-LT722:1:2103:12668:12508	1	1	0	0	0	0	0	0	0	0
M02111:194:000000000-LT722:1:2103:12669:2833	1	1	1	1	0	0	1	1	1	0
M02111:194:000000000-LT722:1:2103:12669:9026	1	1	1	1	1	0	0	0	0	0
M02111:194:000000000-LT722:1:2103:12670:15722	1	1	1	1	1	0	0	0	0	0
M02111:194:000000000-LT722:1:2103:12670:6685	1	1	1	1	1	0	0	0	0	0
M02111:194:000000000-LT722:1:2103:12671:10041	1	1	1	1	1	0	0	0	0	0
M02111:194:000000000-LT722:1:2103:12671:16175	1	1	1	1	1	0	0	0	0	0
M02111:194:000000000-LT722:1:2103:12671:16832	1	1	1	1	1	0	0	0	0	0
M02111:194:000000000-LT722:1:2103:12671:9802	1	1	0	0	0	0	0	0	0	0
M02111:194:000000000-LT722:1:2103:12672:19480	1	1	1	1	1	0	0	0	0	0
M02111:194:000000000-LT722:1:2103:12673:24766	1	1	0	0	0	0	0	0	0	0
M02111:194:000000000-LT722:1:2103:12673:24864	1	1	1	1	0	0	1	1	1	0
M02111:194:000000000-LT722:1:2103:12673:9936	1	1	1	1	1	0	0	0	0	0
M02111:194:000000000-LT722:1:2103:12674:10304	1	1	1	1	1	0	0	0	0	0
M02111:194:000000000-LT722:1:2103:12674:19237	1	1	1	1	1	0	0	0	0	0
M02111:194:000000000-LT722:1:2103:12675:10520	1	1	1	1	1	0	0	0	0	0
M02111:194:000000000-LT722:1:2103:12675:13219	1	1	1	1	1	0	0	0	0	0
M02111:194:000000000-LT722:1:2103:12676:11204	1	1	1	1	1	0	0	0	0	0
M02111:194:000000000-LT722:1:2103:12676:28267	1	1	1	1	0	0	1	1	1	0
M02111:194:000000000-LT722:1:2103:12677:10540	1	1	0	0	0	0	0	0	0	0
M02111:194:000000000-LT722:1:2103:12677:12780	1	1	1	1	1	0	0	0	0	0
M02111:194:000000000-LT722:1:2103:12677:20720	1	1	1	1	1	0	0	0	0	0
M02111:194:000000000-LT722:1:2103:12677:22300	1	1	1	1	1	0	0	0	0	0
M02111:194:000000000-LT722:1:2103:12677:27233	1	1	1	1	1	0	0	0	0	0
M02111:194:000000000-LT722:1:2103:12678:1847	1	1	1	1	1	0	0	0	0	0
M02111:194:000000000-LT722:1:2103:12678:20203	1	1	1	1	1	0	0	0	0	0
M02111:194:000000000-LT722:1:2103:12678:2624	1	1	1	1	1	0	0	0	0	0
M02111:194:000000000-LT722:1:2103:12679:24061	1	1	1	1	1	0	0	0	0	0
M02111:194:000000000-LT722:1:2103:12680:24255	1	1	1	1	1	0	0	0	0	0
M02111:194:000000000-LT722:1:2103:12680:3707	1	1	1	1	1	0	0	0	0	0
M02111:194:000000000-LT722:1:2103:12681:21787	1	1	0	0	0	0	0	0	0	0
M02111:194:000000000-LT722:1:2103:12681:22201	1	1	1	1	1	0	0	0	0	0
M02111:194:000000000-LT722:1:2103:12681:28565	1	1	1	1	1	0	0	0	0	0
M02111:194:000000000-LT722:1:2103:12681:6502	1	1	1	1	0	0	0	0	0	0
M02111:194:000000000-LT722:1:2103:12682:10788	1	1	1	1	0	0	1	1	1	0
M02111:194:000000000-LT722:1:2103:12682:13437	1	1	1	1	1	0	0	0	0	0
M02111:194:000000000-LT722:1:2103:12682:17228	1	1	1	1	0	0	1	1	1	0
M02111:194:000000000-LT722:1:2103:12682:5331	1	1	1	1	1	0	0	0	0	0
M02111:194:000000000-LT722:1:2103:12682:9328	1	1	1	1	0	0	1	1	1	0
M02111:194:000000000-LT722:1:2103:12684:16663	1	1	0	0	0	0	0	0	0	0
M02111:194:000000000-LT722:1:2103:12684:20377	1	1	1	1	0	0	0	0	0	0
M02111:194:000000000-LT722:1:2103:12685:14183	1	1	0	0	0	0	0	0	0	0
M02111:194:000000000-LT722:1:2103:12686:15747	1	1	1	1	1	0	0	0	0	0
M02111:194:000000000-LT722:1:2103:12686:15890	1	1	1	1	1	0	0	0	0	0
M02111:194:000000000-LT722:1:2103:12686:17117	1	0	0	0	0	0	0	0	0	0
M02111:194:000000000-LT722:1:2103:12687:11619	1	1	1	1	1	0	0	0	0	0
M02111:194:000000000-LT722:1:2103:12687:16198	1	1	1	1	1	0	0	0	0	0
M02111:194:000000000-LT722:1:2103:12688:20741	1	1	1	1	0	0	1	1	1	0
M02111:194:000000000-LT722:1:2103:12689:10965	1	1	1	1	0	0	1	1	1	0
M02111:194:000000000-LT722:1:2103:12689:28988	1	1	1	1	1	0	0	0	0	0
M02111:194:000000000-LT722:1:2103:12690:26928	1	1	1	1	1	0	0	0	0	0
M02111:194:000000000-LT722:1:2103:12691:16881	1	1	1	1	1	0	0	0	0	0
M02111:194:000000000-LT722:1:2103:12691:23881	1	1	1	1	1	0	0	0	0	0
M02111:194:000000000-LT722:1:2103:12691:9547	1	1	1	1	1	0	0	0	0	0
M02111:194:000000000-LT722:1:2103:12693:23546	1	1	1	1	0	0	0	0	0	0
M02111:194:000000000-LT722:1:2103:12693:8368	1	1	1	1	1	0	0	0	0	0
M02111:194:000000000-LT722:1:2103:12695:15955	1	1	1	1	1	0	0	0	0	0
M02111:194:000000000-LT722:1:2103:12695:20030	1	1	0	0	0	0	0	0	0	0
M02111:194:000000000-LT722:1:2103:12695:20059	1	1	1	1	1	0	0	0	0	0
M02111:194:000000000-LT722:1:2103:12697:26154	1	1	1	1	1	0	0	0	0	0
M02111:194:000000000-LT722:1:2103:12698:25629	1	1	1	1	1	0	0	0	0	0
M02111:194:000000000-LT722:1:2103:12698:27484	1	1	1	1	1	0	0	0	0	0
M02111:194:000000000-LT722:1:2103:12698:8854	1	1	1	1	1	0	0	0	0	0
M02111:194:000000000-LT722:1:2103:12699:8065	1	1	0	0	0	0	0	0	0	0
M02111:194:000000000-LT722:1:2103:12700:26975	1	1	1	1	1	0	0	0	0	0
M02111:194:000000000-LT722:1:2103:12701:11670	1	1	1	1	0	0	1	1	1	0
M02111:194:000000000-LT722:1:2103:12701:13941	1	1	1	1	1	0	0	0	0	0
M02111:194:000000000-LT722:1:2103:12701:16216	1	1	1	1	1	0	0	0	0	0
M02111:194:000000000-LT722:1:2103:12701:26602	1	1	1	1	0	0	1	1	1	0
M02111:194:000000000-LT722:1:2103:12702:11465	1	1	1	1	1	0	0	0	0	0
M02111:194:000000000-LT722:1:2103:12702:18463	1	1	1	1	1	0	0	0	0	0
M02111:194:000000000-LT722:1:2103:12703:28582	1	1	0	0	0	0	0	0	0	0
M02111:194:000000000-LT722:1:2103:12704:2675	1	1	1	1	1	0	0	0	0	0
M02111:194:000000000-LT722:1:2103:12705:15413	1	1	1	1	1	0	0	0	0	0
M02111:194:000000000-LT722:1:2103:12705:3365	1	1	1	1	1	0	0	0	0	0
M02111:194:000000000-LT722:1:2103:12706:12211	1	1	1	1	1	0	0	0	0	0
M02111:194:000000000-LT722:1:2103:12707:4824	1	1	1	1	1	0	0	0	0	0
M02111:194:000000000-LT722:1:2103:12708:20893	1	1	1	1	1	0	0	0	0	0
M02111:194:000000000-LT722:1:2103:12708:21378	1	1	1	1	1	0	0	0	0	0
M02111:194:000000000-LT722:1:2103:12708:24504	1	1	1	1	1	0	0	0	0	0
M02111:194:000000000-LT722:1:2103:12709:14764	1	1	1	1	1	0	0	0	0	0
M02111:194:000000000-LT722:1:2103:12710:10850	1	1	1	1	1	0	0	0	0	0
M02111:194:000000000-LT722:1:2103:12711:12035	1	1	1	1	1	0	0	0	0	0
M02111:194:000000000-LT722:1:2103:12711:14296	1	1	1	1	0	0	1	1	1	0
M02111:194:000000000-LT722:1:2103:12712:15678	1	1	1	1	0	0	1	1	1	0
M02111:194:000000000-LT722:1:2103:12713:22689	1	1	1	1	0	0	0	0	0	0
M02111:194:000000000-LT722:1:2103:12713:8561	1	1	1	1	0	0	1	1	1	0
M02111:194:000000000-LT722:1:2103:12714:12892	1	1	1	1	1	0	0	0	0	0
M02111:194:000000000-LT722:1:2103:12714:8345	1	1	1	1	1	0	0	0	0	0
M02111:194:000000000-LT722:1:2103:12715:23357	1	1	1	1	1	0	0	0	0	0
M02111:194:000000000-LT722:1:2103:12715:24169	1	1	1	1	1	0	0	0	0	0
M02111:194:000000000-LT722:1:2103:12716:3697	1	1	1	1	0	0	1	1	1	0
M02111:194:000000000-LT722:1:2103:12717:17765	1	1	1	1	1	0	0	0	0	0
M02111:194:000000000-LT722:1:2103:12717:21738	1	1	1	1	1	0	0	0	0	0
M02111:194:000000000-LT722:1:2103:12718:11651	1	1	1	1	1	0	0	0	0	0
M02111:194:000000000-LT722:1:2103:12721:21108	1	1	1	1	1	0	0	0	0	0
M02111:194:000000000-LT722:1:2103:12721:4146	1	1	1	1	1	0	0	0	0	0
M02111:194:000000000-LT722:1:2103:12722:2657	1	1	1	1	0	0	1	1	1	0
M02111:194:000000000-LT722:1:2103:12723:2087	1	1	0	0	0	0	0	0	0	0
M02111:194:000000000-LT722:1:2103:12723:25497	1	1	1	1	0	0	1	1	1	0
M02111:194:000000000-LT722:1:2103:12723:27071	1	1	1	1	1	0	0	0	0	0
M02111:194:000000000-LT722:1:2103:12723:6960	1	1	1	1	1	0	0	0	0	0
M02111:194:000000000-LT722:1:2103:12723:8130	1	1	1	1	1	0	0	0	0	0
M02111:194:000000000-LT722:1:2103:12724:11425	1	1	1	1	1	0	0	0	0	0
M02111:194:000000000-LT722:1:2103:12724:12422	1	1	1	1	0	0	1	1	1	0
M02111:194:000000000-LT722:1:2103:12724:22647	1	1	1	1	1	0	0	0	0	0
M02111:194:000000000-LT722:1:2103:12724:28945	1	1	1	1	1	0	0	0	0	0
M02111:194:000000000-LT722:1:2103:12724:5908	1	1	1	1	0	0	1	1	1	0
M02111:194:000000000-LT722:1:2103:12725:12137	1	1	0	0	0	0	0	0	0	0
M02111:194:000000000-LT722:1:2103:12725:9249	1	1	1	1	1	0	0	0	0	0
M02111:194:000000000-LT722:1:2103:12726:14417	1	1	1	1	1	0	0	0	0	0
M02111:194:000000000-LT722:1:2103:12727:15114	1	1	1	1	1	0	0	0	0	0
M02111:194:000000000-LT722:1:2103:12727:21843	1	1	1	1	1	0	0	0	0	0
M02111:194:000000000-LT722:1:2103:12727:9853	1	1	1	1	0	0	1	1	1	0
M02111:194:000000000-LT722:1:2103:12730:9449	1	1	0	0	0	0	0	0	0	0
M02111:194:000000000-LT722:1:2103:12731:22382	1	1	1	1	1	0	0	0	0	0
M02111:194:000000000-LT722:1:2103:12732:25682	1	1	1	1	1	0	0	0	0	0
M02111:194:000000000-LT722:1:2103:12732:27971	1	1	1	1	0	0	1	1	1	0
M02111:194:000000000-LT722:1:2103:12733:25864	1	1	1	1	1	0	0	0	0	0
M02111:194:000000000-LT722:1:2103:12734:25600	1	1	1	1	1	0	0	0	0	0
M02111:194:000000000-LT722:1:2103:12734:7169	1	1	1	1	1	0	0	0	0	0
M02111:194:000000000-LT722:1:2103:12735:28011	1	1	1	1	1	0	0	0	0	0
M02111:194:000000000-LT722:1:2103:12737:12059	1	1	1	1	0	0	1	1	1	0
M02111:194:000000000-LT722:1:2103:12737:20524	1	1	0	0	0	0	0	0	0	0
M02111:194:000000000-LT722:1:2103:12737:25281	1	1	1	1	1	0	0	0	0	0
M02111:194:000000000-LT722:1:2103:12737:28047	1	1	1	1	1	0	0	0	0	0
M02111:194:000000000-LT722:1:2103:12738:15177	1	1	1	1	1	0	0	0	0	0
M02111:194:000000000-LT722:1:2103:12738:20191	1	1	1	1	0	0	1	1	1	0
M02111:194:000000000-LT722:1:2103:12738:20943	1	1	1	1	0	0	0	0	0	0
M02111:194:000000000-LT722:1:2103:12738:21628	1	1	0	0	0	0	0	0	0	0
M02111:194:000000000-LT722:1:2103:12738:4420	1	1	1	1	1	0	0	0	0	0
M02111:194:000000000-LT722:1:2103:12739:23150	1	1	1	1	0	0	1	1	1	0
M02111:194:000000000-LT722:1:2103:12739:3524	1	1	1	1	1	0	0	0	0	0
M02111:194:000000000-LT722:1:2103:12740:18433	1	1	1	1	1	0	0	0	0	0
M02111:194:000000000-LT722:1:2103:12740:25319	1	1	1	1	1	0	0	0	0	0
M02111:194:000000000-LT722:1:2103:12740:6585	1	1	1	1	1	0	0	0	0	0
M02111:194:000000000-LT722:1:2103:12740:7409	1	1	1	1	0	0	1	1	1	0
M02111:194:000000000-LT722:1:2103:12741:11655	1	1	1	1	1	0	0	0	0	0
M02111:194:000000000-LT722:1:2103:12741:17463	1	1	1	1	1	0	0	0	0	0
M02111:194:000000000-LT722:1:2103:12741:22464	1	1	1	1	0	0	1	1	1	0
M02111:194:000000000-LT722:1:2103:12741:3933	1	1	1	1	0	0	1	1	1	0
M02111:194:000000000-LT722:1:2103:12742:14496	1	1	1	1	1	0	0	0	0	0
M02111:194:000000000-LT722:1:2103:12742:18898	1	1	1	1	1	0	0	0	0	0
M02111:194:000000000-LT722:1:2103:12742:4258	1	1	1	1	0	0	1	1	1	0
M02111:194:000000000-LT722:1:2103:12743:16499	1	1	1	1	1	0	0	0	0	0
M02111:194:000000000-LT722:1:2103:12743:18840	1	1	1	1	1	0	0	0	0	0
M02111:194:000000000-LT722:1:2103:12744:12523	1	1	1	1	0	0	0	0	0	0
M02111:194:000000000-LT722:1:2103:12744:1924	1	1	1	0	0	1	0	1	0	0
M02111:194:000000000-LT722:1:2103:12745:14011	1	1	1	1	0	0	1	1	1	0
M02111:194:000000000-LT722:1:2103:12745:6795	1	1	1	1	1	0	0	0	0	0
M02111:194:000000000-LT722:1:2103:12746:21811	1	1	1	1	1	0	0	0	0	0
M02111:194:000000000-LT722:1:2103:12746:28517	1	1	1	1	1	0	0	0	0	0
M02111:194:000000000-LT722:1:2103:12747:17153	1	1	1	1	1	0	0	0	0	0
M02111:194:000000000-LT722:1:2103:12747:9141	1	1	1	1	0	0	1	1	1	0
M02111:194:000000000-LT722:1:2103:12748:4078	1	1	1	1	1	0	0	0	0	0
M02111:194:000000000-LT722:1:2103:12749:14331	1	1	1	1	1	0	0	0	0	0
M02111:194:000000000-LT722:1:2103:12749:22296	1	1	1	1	0	0	1	1	1	0
M02111:194:000000000-LT722:1:2103:12749:25252	1	1	1	1	1	0	0	0	0	0
M02111:194:000000000-LT722:1:2103:12749:3752	1	1	1	1	0	0	1	1	1	0
M02111:194:000000000-LT722:1:2103:12751:10781	1	1	1	1	1	0	0	0	0	0
M02111:194:000000000-LT722:1:2103:12751:25686	1	1	1	1	1	0	0	0	0	0
M02111:194:000000000-LT722:1:2103:12752:18297	1	1	0	0	0	0	0	0	0	0
M02111:194:000000000-LT722:1:2103:12752:27594	1	1	1	1	0	0	1	1	1	0
M02111:194:000000000-LT722:1:2103:12753:19255	1	1	1	1	1	0	0	0	0	0
M02111:194:000000000-LT722:1:2103:12753:27413	1	1	1	1	0	0	1	1	1	0
M02111:194:000000000-LT722:1:2103:12754:10627	1	1	1	1	0	0	1	1	1	0
M02111:194:000000000-LT722:1:2103:12754:13488	1	1	1	1	0	0	1	1	1	0
M02111:194:000000000-LT722:1:2103:12754:22449	1	1	1	0	0	1	0	1	0	0
M02111:194:000000000-LT722:1:2103:12755:18350	1	1	1	1	1	0	0	0	0	0
M02111:194:000000000-LT722:1:2103:12756:25830	1	1	1	1	1	0	0	0	0	0
M02111:194:000000000-LT722:1:2103:12758:27519	1	1	1	1	1	0	0	0	0	0
M02111:194:000000000-LT722:1:2103:12758:6300	1	1	1	1	1	0	0	0	0	0
M02111:194:000000000-LT722:1:2103:12759:24590	1	1	1	1	1	0	0	0	0	0
M02111:194:000000000-LT722:1:2103:12760:28209	1	1	1	1	1	0	0	0	0	0
M02111:194:000000000-LT722:1:2103:12761:10561	1	1	1	1	1	0	0	0	0	0
M02111:194:000000000-LT722:1:2103:12762:12430	1	1	1	1	0	0	1	1	1	0
M02111:194:000000000-LT722:1:2103:12762:23513	1	1	1	1	0	0	1	1	1	0
M02111:194:000000000-LT722:1:2103:12764:25547	1	1	1	1	1	0	0	0	0	0
M02111:194:000000000-LT722:1:2103:12765:16245	1	1	0	0	0	0	0	0	0	0
M02111:194:000000000-LT722:1:2103:12765:25059	1	1	1	1	1	0	0	0	0	0
M02111:194:000000000-LT722:1:2103:12766:22320	1	1	1	1	0	0	1	1	1	0
M02111:194:000000000-LT722:1:2103:12766:7080	1	1	1	1	0	0	1	1	1	0
M02111:194:000000000-LT722:1:2103:12766:7588	1	1	1	1	0	0	0	0	0	0
M02111:194:000000000-LT722:1:2103:12767:16299	1	1	1	1	1	0	0	0	0	0
M02111:194:000000000-LT722:1:2103:12767:24452	1	1	1	1	1	0	0	0	0	0
M02111:194:000000000-LT722:1:2103:12767:25121	1	1	1	1	1	0	0	0	0	0
M02111:194:000000000-LT722:1:2103:12767:4064	1	1	1	1	1	0	0	0	0	0
M02111:194:000000000-LT722:1:2103:12768:11579	1	1	1	1	1	0	0	0	0	0
M02111:194:000000000-LT722:1:2103:12768:15570	1	1	0	0	0	0	0	0	0	0
M02111:194:000000000-LT722:1:2103:12768:16958	1	1	1	1	1	0	0	0	0	0
M02111:194:000000000-LT722:1:2103:12768:7502	1	1	1	1	0	0	1	1	1	0
M02111:194:000000000-LT722:1:2103:12769:2150	1	1	0	0	0	0	0	0	0	0
M02111:194:000000000-LT722:1:2103:12769:27663	1	1	1	1	1	0	0	0	0	0
M02111:194:000000000-LT722:1:2103:12770:14316	1	1	1	0	0	1	0	1	0	0
M02111:194:000000000-LT722:1:2103:12770:14458	1	1	1	1	1	0	0	0	0	0
M02111:194:000000000-LT722:1:2103:12770:16437	1	1	1	1	1	0	0	0	0	0
M02111:194:000000000-LT722:1:2103:12770:2836	1	1	1	1	0	0	0	0	0	0
M02111:194:000000000-LT722:1:2103:12771:12837	1	1	1	1	1	0	0	0	0	0
M02111:194:000000000-LT722:1:2103:12771:13248	1	1	1	1	0	0	1	1	1	0
M02111:194:000000000-LT722:1:2103:12771:15262	1	1	0	0	0	0	0	0	0	0
M02111:194:000000000-LT722:1:2103:12771:21026	1	1	1	1	1	0	0	0	0	0
M02111:194:000000000-LT722:1:2103:12772:13511	1	1	1	1	1	0	0	0	0	0
M02111:194:000000000-LT722:1:2103:12772:4209	1	1	1	1	0	0	0	0	0	0
M02111:194:000000000-LT722:1:2103:12772:6809	1	1	1	1	1	0	0	0	0	0
M02111:194:000000000-LT722:1:2103:12773:16657	1	1	0	0	0	0	0	0	0	0
M02111:194:000000000-LT722:1:2103:12773:17445	1	1	1	1	0	0	1	1	1	0
M02111:194:000000000-LT722:1:2103:12773:6039	1	1	1	1	1	0	0	0	0	0
M02111:194:000000000-LT722:1:2103:12773:9432	1	1	1	1	0	0	0	0	0	0
M02111:194:000000000-LT722:1:2103:12774:10604	1	1	1	1	1	0	0	0	0	0
M02111:194:000000000-LT722:1:2103:12776:2303	1	1	1	1	1	0	0	0	0	0
M02111:194:000000000-LT722:1:2103:12777:10441	1	1	1	1	1	0	0	0	0	0
M02111:194:000000000-LT722:1:2103:12777:11837	1	1	1	1	1	0	0	0	0	0
M02111:194:000000000-LT722:1:2103:12779:16723	1	1	0	0	0	0	0	0	0	0
M02111:194:000000000-LT722:1:2103:12779:19381	1	1	1	1	0	0	1	1	1	0
M02111:194:000000000-LT722:1:2103:12779:20075	1	1	1	1	1	0	0	0	0	0
M02111:194:000000000-LT722:1:2103:12780:7708	1	1	1	1	1	0	0	0	0	0
M02111:194:000000000-LT722:1:2103:12780:8654	1	1	1	1	1	0	0	0	0	0
M02111:194:000000000-LT722:1:2103:12781:11485	1	1	1	1	0	0	1	1	1	0
M02111:194:000000000-LT722:1:2103:12781:11951	1	1	0	0	0	0	0	0	0	0
M02111:194:000000000-LT722:1:2103:12781:17417	1	1	1	1	1	0	0	0	0	0
M02111:194:000000000-LT722:1:2103:12782:18014	1	1	1	1	1	0	0	0	0	0
M02111:194:000000000-LT722:1:2103:12785:10669	1	1	1	1	1	0	0	0	0	0
M02111:194:000000000-LT722:1:2103:12786:16179	1	1	1	1	1	0	0	0	0	0
M02111:194:000000000-LT722:1:2103:12786:28759	1	1	1	1	1	0	0	0	0	0
M02111:194:000000000-LT722:1:2103:12786:5112	1	1	1	1	1	0	0	0	0	0
M02111:194:000000000-LT722:1:2103:12788:12947	1	1	1	1	0	0	1	1	1	0
M02111:194:000000000-LT722:1:2103:12788:2323	1	1	1	0	0	1	0	1	0	0
M02111:194:000000000-LT722:1:2103:12788:23418	1	1	1	1	1	0	0	0	0	0
M02111:194:000000000-LT722:1:2103:12788:23761	1	1	1	1	0	0	1	1	1	0
M02111:194:000000000-LT722:1:2103:12789:10087	1	1	1	1	0	0	1	1	1	0
M02111:194:000000000-LT722:1:2103:12789:11121	1	1	1	1	0	0	1	1	1	0
M02111:194:000000000-LT722:1:2103:12789:16289	1	1	1	1	0	0	1	1	1	0
M02111:194:000000000-LT722:1:2103:12789:21133	1	1	1	1	0	0	1	1	1	0
M02111:194:000000000-LT722:1:2103:12790:10121	1	1	1	1	1	0	0	0	0	0
M02111:194:000000000-LT722:1:2103:12790:23334	1	1	1	1	0	0	0	0	0	0
M02111:194:000000000-LT722:1:2103:12790:28826	1	1	1	1	1	0	0	0	0	0
M02111:194:000000000-LT722:1:2103:12792:13604	1	1	1	1	0	0	1	1	1	0
M02111:194:000000000-LT722:1:2103:12792:23866	1	1	0	0	0	0	0	0	0	0
M02111:194:000000000-LT722:1:2103:12792:24282	1	1	1	1	1	0	0	0	0	0
M02111:194:000000000-LT722:1:2103:12793:3429	1	1	1	1	0	0	1	1	1	0
M02111:194:000000000-LT722:1:2103:12793:8982	1	1	1	1	1	0	0	0	0	0
M02111:194:000000000-LT722:1:2103:12794:22395	1	1	1	1	1	0	0	0	0	0
M02111:194:000000000-LT722:1:2103:12794:23215	1	1	1	1	0	0	1	1	1	0
M02111:194:000000000-LT722:1:2103:12794:28567	1	1	1	1	1	0	0	0	0	0
M02111:194:000000000-LT722:1:2103:12795:11452	1	1	1	1	0	0	1	1	1	0
M02111:194:000000000-LT722:1:2103:12795:5580	1	1	1	1	0	0	1	1	1	0
M02111:194:000000000-LT722:1:2103:12796:11786	1	1	1	1	1	0	0	0	0	0
M02111:194:000000000-LT722:1:2103:12796:13135	1	1	1	1	1	0	0	0	0	0
M02111:194:000000000-LT722:1:2103:12796:6685	1	1	1	1	1	0	0	0	0	0
M02111:194:000000000-LT722:1:2103:12797:18988	1	1	1	1	1	0	0	0	0	0
M02111:194:000000000-LT722:1:2103:12797:4206	1	1	1	1	0	0	1	1	1	0
M02111:194:000000000-LT722:1:2103:12798:14985	1	1	1	1	1	0	0	0	0	0
M02111:194:000000000-LT722:1:2103:12798:22685	1	1	1	1	0	0	1	1	1	0
M02111:194:000000000-LT722:1:2103:12799:16716	1	1	0	0	0	0	0	0	0	0
M02111:194:000000000-LT722:1:2103:12799:24084	1	1	1	1	0	0	1	1	1	0
M02111:194:000000000-LT722:1:2103:12800:18674	1	1	1	1	1	0	0	0	0	0
M02111:194:000000000-LT722:1:2103:12800:23525	1	1	1	1	0	0	1	1	1	0
M02111:194:000000000-LT722:1:2103:12801:15652	1	1	1	1	0	0	1	1	1	0
M02111:194:000000000-LT722:1:2103:12801:19087	1	1	1	1	0	0	0	0	0	0
M02111:194:000000000-LT722:1:2103:12801:25507	1	1	0	0	0	0	0	0	0	0
M02111:194:000000000-LT722:1:2103:12801:26690	1	1	0	0	0	0	0	0	0	0
M02111:194:000000000-LT722:1:2103:12802:13246	1	1	1	1	0	0	1	1	1	0
M02111:194:000000000-LT722:1:2103:12804:8322	1	1	1	1	0	0	1	1	1	0
M02111:194:000000000-LT722:1:2103:12806:5135	1	1	0	0	0	0	0	0	0	0
M02111:194:000000000-LT722:1:2103:12807:12622	1	1	1	1	1	0	0	0	0	0
M02111:194:000000000-LT722:1:2103:12807:5652	1	1	1	1	1	0	0	0	0	0
M02111:194:000000000-LT722:1:2103:12808:14397	1	1	1	1	1	0	0	0	0	0
M02111:194:000000000-LT722:1:2103:12808:25790	1	1	1	1	1	0	0	0	0	0
M02111:194:000000000-LT722:1:2103:12808:3870	1	1	1	1	0	0	0	0	0	0
M02111:194:000000000-LT722:1:2103:12808:8847	1	1	1	1	1	0	0	0	0	0
M02111:194:000000000-LT722:1:2103:12809:24470	1	1	1	1	1	0	0	0	0	0
M02111:194:000000000-LT722:1:2103:12811:25649	1	1	1	1	1	0	0	0	0	0
M02111:194:000000000-LT722:1:2103:12811:27126	1	1	1	1	1	0	0	0	0	0
M02111:194:000000000-LT722:1:2103:12811:27732	1	1	1	1	0	0	1	1	1	0
M02111:194:000000000-LT722:1:2103:12812:23965	1	1	1	1	1	0	0	0	0	0
M02111:194:000000000-LT722:1:2103:12813:18678	1	1	1	1	1	0	0	0	0	0
M02111:194:000000000-LT722:1:2103:12814:22123	1	1	0	0	0	0	0	0	0	0
M02111:194:000000000-LT722:1:2103:12814:27962	1	1	1	1	0	0	1	1	1	0
M02111:194:000000000-LT722:1:2103:12815:5983	1	1	1	1	1	0	0	0	0	0
M02111:194:000000000-LT722:1:2103:12816:18640	1	1	0	0	0	0	0	0	0	0
M02111:194:000000000-LT722:1:2103:12816:2176	1	1	1	1	1	0	0	0	0	0
M02111:194:000000000-LT722:1:2103:12817:11487	1	1	1	1	1	0	0	0	0	0
M02111:194:000000000-LT722:1:2103:12817:12186	1	1	1	1	1	0	0	0	0	0
M02111:194:000000000-LT722:1:2103:12817:19899	1	1	1	1	0	0	1	1	1	0
M02111:194:000000000-LT722:1:2103:12817:4264	1	1	1	1	1	0	0	0	0	0
M02111:194:000000000-LT722:1:2103:12817:5528	1	1	1	1	0	0	0	0	0	0
M02111:194:000000000-LT722:1:2103:12818:9474	1	1	1	1	0	0	1	1	1	0
M02111:194:000000000-LT722:1:2103:12819:11081	1	1	1	1	1	0	0	0	0	0
M02111:194:000000000-LT722:1:2103:12819:22756	1	1	1	1	1	0	0	0	0	0
M02111:194:000000000-LT722:1:2103:12820:10365	1	1	1	1	1	0	0	0	0	0
M02111:194:000000000-LT722:1:2103:12822:17815	1	1	1	1	1	0	0	0	0	0
M02111:194:000000000-LT722:1:2103:12822:24648	1	1	1	1	1	0	0	0	0	0
M02111:194:000000000-LT722:1:2103:12823:14851	1	1	1	1	1	0	0	0	0	0
M02111:194:000000000-LT722:1:2103:12823:15376	1	1	1	1	1	0	0	0	0	0
M02111:194:000000000-LT722:1:2103:12823:16898	1	1	1	1	1	0	0	0	0	0
M02111:194:000000000-LT722:1:2103:12823:17712	1	1	1	1	1	0	0	0	0	0
M02111:194:000000000-LT722:1:2103:12823:2496	1	1	1	1	0	0	1	1	1	0
M02111:194:000000000-LT722:1:2103:12824:16620	1	1	1	1	1	0	0	0	0	0
M02111:194:000000000-LT722:1:2103:12824:3571	1	1	1	1	1	0	0	0	0	0
M02111:194:000000000-LT722:1:2103:12824:8582	1	1	1	1	1	0	0	0	0	0
M02111:194:000000000-LT722:1:2103:12826:13923	1	1	1	1	1	0	0	0	0	0
M02111:194:000000000-LT722:1:2103:12826:24357	1	1	0	0	0	0	0	0	0	0
M02111:194:000000000-LT722:1:2103:12826:26686	1	1	0	0	0	0	0	0	0	0
M02111:194:000000000-LT722:1:2103:12827:16306	1	1	1	0	0	1	0	1	0	0
M02111:194:000000000-LT722:1:2103:12827:16830	1	1	1	1	1	0	0	0	0	0
M02111:194:000000000-LT722:1:2103:12827:2655	1	1	1	1	1	0	0	0	0	0
M02111:194:000000000-LT722:1:2103:12828:18730	1	1	1	1	1	0	0	0	0	0
M02111:194:000000000-LT722:1:2103:12828:4022	1	1	1	1	0	0	1	1	1	0
M02111:194:000000000-LT722:1:2103:12829:15319	1	1	1	1	1	0	0	0	0	0
M02111:194:000000000-LT722:1:2103:12831:20471	1	1	1	1	1	0	0	0	0	0
M02111:194:000000000-LT722:1:2103:12831:23293	1	1	1	1	1	0	0	0	0	0
M02111:194:000000000-LT722:1:2103:12831:6368	1	1	1	1	1	0	0	0	0	0
M02111:194:000000000-LT722:1:2103:12832:11467	1	1	1	1	1	0	0	0	0	0
M02111:194:000000000-LT722:1:2103:12832:14201	1	1	1	1	0	0	1	1	1	0
M02111:194:000000000-LT722:1:2103:12833:20198	1	1	1	1	0	0	1	1	1	0
M02111:194:000000000-LT722:1:2103:12833:26776	1	1	1	1	0	0	0	0	0	0
M02111:194:000000000-LT722:1:2103:12834:13121	1	1	1	1	0	0	1	1	1	0
M02111:194:000000000-LT722:1:2103:12834:16071	1	1	1	1	1	0	0	0	0	0
M02111:194:000000000-LT722:1:2103:12834:8001	1	1	1	1	0	0	0	0	0	0
M02111:194:000000000-LT722:1:2103:12835:19275	1	1	1	1	1	0	0	0	0	0
M02111:194:000000000-LT722:1:2103:12836:21898	1	1	1	1	1	0	0	0	0	0
M02111:194:000000000-LT722:1:2103:12836:23246	1	1	1	1	0	0	1	1	1	0
M02111:194:000000000-LT722:1:2103:12836:3550	1	1	0	0	0	0	0	0	0	0
M02111:194:000000000-LT722:1:2103:12837:14607	1	0	0	0	0	0	0	0	0	0
M02111:194:000000000-LT722:1:2103:12837:19053	1	1	1	1	1	0	0	0	0	0
M02111:194:000000000-LT722:1:2103:12837:25018	1	1	1	1	1	0	0	0	0	0
M02111:194:000000000-LT722:1:2103:12837:27401	1	1	1	1	0	0	1	1	1	0
M02111:194:000000000-LT722:1:2103:12838:7542	1	1	1	1	1	0	0	0	0	0
M02111:194:000000000-LT722:1:2103:12839:18684	1	1	1	1	1	0	0	0	0	0
M02111:194:000000000-LT722:1:2103:12840:12294	1	1	1	1	1	0	0	0	0	0
M02111:194:000000000-LT722:1:2103:12840:13094	1	1	1	1	0	0	1	1	1	0
M02111:194:000000000-LT722:1:2103:12841:4005	1	1	1	1	1	0	0	0	0	0
M02111:194:000000000-LT722:1:2103:12843:11844	1	1	1	1	1	0	0	0	0	0
M02111:194:000000000-LT722:1:2103:12843:26661	1	1	1	0	0	1	0	1	0	0
M02111:194:000000000-LT722:1:2103:12844:11940	1	1	0	0	0	0	0	0	0	0
M02111:194:000000000-LT722:1:2103:12844:24021	1	1	1	1	1	0	0	0	0	0
M02111:194:000000000-LT722:1:2103:12844:27298	1	1	1	1	0	0	1	1	1	0
M02111:194:000000000-LT722:1:2103:12845:3863	1	1	1	1	1	0	0	0	0	0
M02111:194:000000000-LT722:1:2103:12846:14353	1	1	1	1	1	0	0	0	0	0
M02111:194:000000000-LT722:1:2103:12846:24036	1	1	1	1	1	0	0	0	0	0
M02111:194:000000000-LT722:1:2103:12846:3009	1	1	1	1	0	0	1	1	1	0
M02111:194:000000000-LT722:1:2103:12847:12725	1	1	1	1	0	0	1	1	1	0
M02111:194:000000000-LT722:1:2103:12847:20983	1	1	0	0	0	0	0	0	0	0
M02111:194:000000000-LT722:1:2103:12848:10765	1	1	1	1	0	0	0	0	0	0
M02111:194:000000000-LT722:1:2103:12849:15087	1	1	1	1	1	0	0	0	0	0
M02111:194:000000000-LT722:1:2103:12850:23912	1	1	1	1	1	0	0	0	0	0
M02111:194:000000000-LT722:1:2103:12850:6104	1	1	1	1	1	0	0	0	0	0
M02111:194:000000000-LT722:1:2103:12851:11828	1	1	1	1	1	0	0	0	0	0
M02111:194:000000000-LT722:1:2103:12851:1990	1	1	1	1	1	0	0	0	0	0
M02111:194:000000000-LT722:1:2103:12851:7858	1	1	1	1	0	0	1	1	1	0
M02111:194:000000000-LT722:1:2103:12852:14492	1	1	1	1	1	0	0	0	0	0
M02111:194:000000000-LT722:1:2103:12852:20078	1	1	1	1	1	0	0	0	0	0
M02111:194:000000000-LT722:1:2103:12852:4982	1	1	1	1	1	0	0	0	0	0
M02111:194:000000000-LT722:1:2103:12852:8905	1	1	1	1	0	0	1	1	1	0
M02111:194:000000000-LT722:1:2103:12853:4403	1	1	1	1	0	0	1	1	1	0
M02111:194:000000000-LT722:1:2103:12854:13715	1	1	1	1	1	0	0	0	0	0
M02111:194:000000000-LT722:1:2103:12854:7381	1	1	1	1	1	0	0	0	0	0
M02111:194:000000000-LT722:1:2103:12855:17307	1	1	1	1	0	0	1	1	1	0
M02111:194:000000000-LT722:1:2103:12855:28439	1	1	1	1	1	0	0	0	0	0
M02111:194:000000000-LT722:1:2103:12857:5652	1	1	1	1	1	0	0	0	0	0
M02111:194:000000000-LT722:1:2103:12857:9975	1	1	1	1	1	0	0	0	0	0
M02111:194:000000000-LT722:1:2103:12858:25989	1	1	1	1	1	0	0	0	0	0
M02111:194:000000000-LT722:1:2103:12859:17924	1	1	1	1	1	0	0	0	0	0
M02111:194:000000000-LT722:1:2103:12860:23569	1	1	1	1	1	0	0	0	0	0
M02111:194:000000000-LT722:1:2103:12860:23624	1	1	1	1	1	0	0	0	0	0
M02111:194:000000000-LT722:1:2103:12860:5000	1	1	1	1	1	0	0	0	0	0
M02111:194:000000000-LT722:1:2103:12861:28058	1	0	0	0	0	0	0	0	0	0
M02111:194:000000000-LT722:1:2103:12862:1747	1	1	1	1	1	0	0	0	0	0
M02111:194:000000000-LT722:1:2103:12862:6902	1	1	1	1	1	0	0	0	0	0
M02111:194:000000000-LT722:1:2103:12863:22149	1	1	1	1	1	0	0	0	0	0
M02111:194:000000000-LT722:1:2103:12863:26451	1	1	1	1	1	0	0	0	0	0
M02111:194:000000000-LT722:1:2103:12863:28938	1	1	1	1	0	0	0	0	0	0
M02111:194:000000000-LT722:1:2103:12864:21196	1	1	1	1	1	0	0	0	0	0
M02111:194:000000000-LT722:1:2103:12865:19082	1	1	1	1	0	0	0	0	0	0
M02111:194:000000000-LT722:1:2103:12865:2624	1	1	0	0	0	0	0	0	0	0
M02111:194:000000000-LT722:1:2103:12865:6032	1	1	1	1	1	0	0	0	0	0
M02111:194:000000000-LT722:1:2103:12866:14610	1	1	1	1	1	0	0	0	0	0
M02111:194:000000000-LT722:1:2103:12866:17327	1	1	1	1	1	0	0	0	0	0
M02111:194:000000000-LT722:1:2103:12866:19563	1	1	1	1	1	0	0	0	0	0
M02111:194:000000000-LT722:1:2103:12866:6717	1	1	1	1	0	0	1	1	1	0
M02111:194:000000000-LT722:1:2103:12867:11849	1	1	1	1	1	0	0	0	0	0
M02111:194:000000000-LT722:1:2103:12867:12064	1	1	1	1	1	0	0	0	0	0
M02111:194:000000000-LT722:1:2103:12867:27043	1	1	1	1	1	0	0	0	0	0
M02111:194:000000000-LT722:1:2103:12868:10387	1	1	1	1	1	0	0	0	0	0
M02111:194:000000000-LT722:1:2103:12868:26365	1	1	1	1	1	0	0	0	0	0
M02111:194:000000000-LT722:1:2103:12869:23541	1	1	1	1	0	0	1	1	1	0
M02111:194:000000000-LT722:1:2103:12869:28845	1	1	1	1	1	0	0	0	0	0
M02111:194:000000000-LT722:1:2103:12870:13437	1	1	1	1	1	0	0	0	0	0
M02111:194:000000000-LT722:1:2103:12870:26799	1	1	1	1	1	0	0	0	0	0
M02111:194:000000000-LT722:1:2103:12871:19928	1	1	0	0	0	0	0	0	0	0
M02111:194:000000000-LT722:1:2103:12871:27973	1	1	1	1	0	0	1	1	1	0
M02111:194:000000000-LT722:1:2103:12872:10496	1	1	1	1	1	0	0	0	0	0
M02111:194:000000000-LT722:1:2103:12872:18337	1	1	0	0	0	0	0	0	0	0
M02111:194:000000000-LT722:1:2103:12872:25584	1	1	0	0	0	0	0	0	0	0
M02111:194:000000000-LT722:1:2103:12872:2893	1	1	1	1	1	0	0	0	0	0
M02111:194:000000000-LT722:1:2103:12872:8566	1	1	1	1	1	0	0	0	0	0
M02111:194:000000000-LT722:1:2103:12873:21006	1	1	0	0	0	0	0	0	0	0
M02111:194:000000000-LT722:1:2103:12873:2953	1	1	0	0	0	0	0	0	0	0
M02111:194:000000000-LT722:1:2103:12875:14554	1	1	1	1	0	0	1	1	1	0
M02111:194:000000000-LT722:1:2103:12875:4971	1	1	1	1	0	0	1	1	1	0
M02111:194:000000000-LT722:1:2103:12876:19365	1	1	1	1	0	0	1	1	1	0
M02111:194:000000000-LT722:1:2103:12877:15823	1	1	1	1	1	0	0	0	0	0
M02111:194:000000000-LT722:1:2103:12878:14469	1	1	1	1	1	0	0	0	0	0
M02111:194:000000000-LT722:1:2103:12878:16191	1	1	1	1	1	0	0	0	0	0
M02111:194:000000000-LT722:1:2103:12878:1825	1	1	1	1	1	0	0	0	0	0
M02111:194:000000000-LT722:1:2103:12878:21571	1	1	1	1	1	0	0	0	0	0
M02111:194:000000000-LT722:1:2103:12878:22484	1	1	1	1	1	0	0	0	0	0
M02111:194:000000000-LT722:1:2103:12878:9352	1	1	1	1	0	0	1	1	1	0
M02111:194:000000000-LT722:1:2103:12879:24311	1	1	1	1	1	0	0	0	0	0
M02111:194:000000000-LT722:1:2103:12879:9432	1	1	1	1	1	0	0	0	0	0
M02111:194:000000000-LT722:1:2103:12880:20183	1	1	1	1	1	0	0	0	0	0
M02111:194:000000000-LT722:1:2103:12881:27266	1	1	1	1	1	0	0	0	0	0
M02111:194:000000000-LT722:1:2103:12881:7375	1	1	0	0	0	0	0	0	0	0
M02111:194:000000000-LT722:1:2103:12882:25919	1	1	1	1	1	0	0	0	0	0
M02111:194:000000000-LT722:1:2103:12882:4907	1	1	1	0	0	1	0	1	0	0
M02111:194:000000000-LT722:1:2103:12883:23492	1	1	0	0	0	0	0	0	0	0
M02111:194:000000000-LT722:1:2103:12883:8176	1	1	1	1	1	0	0	0	0	0
M02111:194:000000000-LT722:1:2103:12885:2665	1	1	1	1	1	0	0	0	0	0
M02111:194:000000000-LT722:1:2103:12886:17643	1	1	1	1	1	0	0	0	0	0
M02111:194:000000000-LT722:1:2103:12886:21212	1	1	1	1	1	0	0	0	0	0
M02111:194:000000000-LT722:1:2103:12886:27989	1	1	1	1	1	0	0	0	0	0
M02111:194:000000000-LT722:1:2103:12886:9954	1	1	1	1	0	0	1	1	1	0
M02111:194:000000000-LT722:1:2103:12888:14591	1	1	1	1	1	0	0	0	0	0
M02111:194:000000000-LT722:1:2103:12888:24891	1	1	1	1	0	0	1	1	1	0
M02111:194:000000000-LT722:1:2103:12888:27596	1	1	1	1	1	0	0	0	0	0
M02111:194:000000000-LT722:1:2103:12889:17029	1	1	1	1	1	0	0	0	0	0
M02111:194:000000000-LT722:1:2103:12889:22297	1	1	1	1	1	0	0	0	0	0
M02111:194:000000000-LT722:1:2103:12891:11467	1	1	1	1	1	0	0	0	0	0
M02111:194:000000000-LT722:1:2103:12891:26059	1	1	1	1	1	0	0	0	0	0
M02111:194:000000000-LT722:1:2103:12892:16710	1	1	1	1	0	0	0	0	0	0
M02111:194:000000000-LT722:1:2103:12892:21006	1	1	1	1	0	0	1	1	1	0
M02111:194:000000000-LT722:1:2103:12894:19983	1	1	1	1	1	0	0	0	0	0
M02111:194:000000000-LT722:1:2103:12894:8650	1	1	1	1	1	0	0	0	0	0
M02111:194:000000000-LT722:1:2103:12895:16155	1	1	1	1	0	0	0	0	0	0
M02111:194:000000000-LT722:1:2103:12895:26616	1	1	1	1	1	0	0	0	0	0
M02111:194:000000000-LT722:1:2103:12896:11404	1	1	1	1	1	0	0	0	0	0
M02111:194:000000000-LT722:1:2103:12896:2999	1	1	1	1	1	0	0	0	0	0
M02111:194:000000000-LT722:1:2103:12897:10395	1	1	1	1	1	0	0	0	0	0
M02111:194:000000000-LT722:1:2103:12897:11897	1	1	1	1	1	0	0	0	0	0
M02111:194:000000000-LT722:1:2103:12897:5365	1	1	1	1	1	0	0	0	0	0
M02111:194:000000000-LT722:1:2103:12897:6812	1	1	1	1	0	0	1	1	1	0
M02111:194:000000000-LT722:1:2103:12898:13270	1	1	1	1	1	0	0	0	0	0
M02111:194:000000000-LT722:1:2103:12898:23921	1	1	1	1	1	0	0	0	0	0
M02111:194:000000000-LT722:1:2103:12898:26027	1	1	1	1	1	0	0	0	0	0
M02111:194:000000000-LT722:1:2103:12899:12318	1	1	1	1	1	0	0	0	0	0
M02111:194:000000000-LT722:1:2103:12899:24963	1	1	1	1	1	0	0	0	0	0
M02111:194:000000000-LT722:1:2103:12900:8255	1	1	1	1	0	0	0	0	0	0
M02111:194:000000000-LT722:1:2103:12901:22740	1	1	1	1	0	0	1	1	1	0
M02111:194:000000000-LT722:1:2103:12901:4566	1	1	0	0	0	0	0	0	0	0
M02111:194:000000000-LT722:1:2103:12902:24991	1	1	1	1	0	0	0	0	0	0
M02111:194:000000000-LT722:1:2103:12902:8540	1	1	1	1	1	0	0	0	0	0
M02111:194:000000000-LT722:1:2103:12903:15689	1	1	1	1	1	0	0	0	0	0
M02111:194:000000000-LT722:1:2103:12903:2435	1	1	1	1	0	0	1	1	1	0
M02111:194:000000000-LT722:1:2103:12904:11774	1	1	1	1	1	0	0	0	0	0
M02111:194:000000000-LT722:1:2103:12904:17060	1	1	0	0	0	0	0	0	0	0
M02111:194:000000000-LT722:1:2103:12906:13172	1	1	1	1	1	0	0	0	0	0
M02111:194:000000000-LT722:1:2103:12906:23334	1	1	1	1	0	0	1	1	1	0
M02111:194:000000000-LT722:1:2103:12906:6357	1	1	1	1	1	0	0	0	0	0
M02111:194:000000000-LT722:1:2103:12907:20903	1	1	1	1	1	0	0	0	0	0
M02111:194:000000000-LT722:1:2103:12907:24754	1	1	0	0	0	0	0	0	0	0
M02111:194:000000000-LT722:1:2103:12907:8914	1	1	1	1	0	0	1	1	1	0
M02111:194:000000000-LT722:1:2103:12908:12198	1	1	1	1	1	0	0	0	0	0
M02111:194:000000000-LT722:1:2103:12908:21991	1	1	1	1	1	0	0	0	0	0
M02111:194:000000000-LT722:1:2103:12908:22386	1	1	1	1	1	0	0	0	0	0
M02111:194:000000000-LT722:1:2103:12908:23031	1	1	1	1	1	0	0	0	0	0
M02111:194:000000000-LT722:1:2103:12908:2666	1	1	1	1	1	0	0	0	0	0
M02111:194:000000000-LT722:1:2103:12908:27111	1	1	1	1	1	0	0	0	0	0
M02111:194:000000000-LT722:1:2103:12909:6633	1	1	1	1	0	0	1	1	1	0
M02111:194:000000000-LT722:1:2103:12909:8852	1	1	1	1	1	0	0	0	0	0
M02111:194:000000000-LT722:1:2103:12910:24887	1	1	1	1	1	0	0	0	0	0
M02111:194:000000000-LT722:1:2103:12911:11535	1	1	0	0	0	0	0	0	0	0
M02111:194:000000000-LT722:1:2103:12911:23667	1	1	1	1	1	0	0	0	0	0
M02111:194:000000000-LT722:1:2103:12911:23882	1	1	1	1	1	0	0	0	0	0
M02111:194:000000000-LT722:1:2103:12911:27594	1	1	1	1	0	0	1	1	1	0
M02111:194:000000000-LT722:1:2103:12912:5446	1	1	1	1	1	0	0	0	0	0
M02111:194:000000000-LT722:1:2103:12912:7840	1	1	1	1	0	0	1	1	1	0
M02111:194:000000000-LT722:1:2103:12913:10354	1	1	1	1	0	0	1	1	1	0
M02111:194:000000000-LT722:1:2103:12913:8656	1	1	1	1	1	0	0	0	0	0
M02111:194:000000000-LT722:1:2103:12914:17249	1	0	0	0	0	0	0	0	0	0
M02111:194:000000000-LT722:1:2103:12914:9882	1	1	1	1	1	0	0	0	0	0
M02111:194:000000000-LT722:1:2103:12916:11787	1	1	1	1	1	0	0	0	0	0
M02111:194:000000000-LT722:1:2103:12917:9118	1	1	1	1	1	0	0	0	0	0
M02111:194:000000000-LT722:1:2103:12918:17121	1	1	1	1	0	0	1	1	1	0
M02111:194:000000000-LT722:1:2103:12919:19928	1	1	1	1	1	0	0	0	0	0
M02111:194:000000000-LT722:1:2103:12919:7578	1	1	1	1	1	0	0	0	0	0
M02111:194:000000000-LT722:1:2103:12919:9520	1	1	1	1	1	0	0	0	0	0
M02111:194:000000000-LT722:1:2103:12919:9972	1	1	1	1	1	0	0	0	0	0
M02111:194:000000000-LT722:1:2103:12920:26940	1	1	1	1	1	0	0	0	0	0
M02111:194:000000000-LT722:1:2103:12921:4881	1	1	0	0	0	0	0	0	0	0
M02111:194:000000000-LT722:1:2103:12921:9220	1	1	1	1	1	0	0	0	0	0
M02111:194:000000000-LT722:1:2103:12923:16842	1	1	1	1	0	0	1	1	1	0
M02111:194:000000000-LT722:1:2103:12924:15007	1	1	1	1	1	0	0	0	0	0
M02111:194:000000000-LT722:1:2103:12925:20004	1	1	1	1	1	0	0	0	0	0
M02111:194:000000000-LT722:1:2103:12925:22349	1	1	1	1	1	0	0	0	0	0
M02111:194:000000000-LT722:1:2103:12925:25869	1	1	1	1	1	0	0	0	0	0
M02111:194:000000000-LT722:1:2103:12925:2946	1	1	1	1	1	0	0	0	0	0
M02111:194:000000000-LT722:1:2103:12926:20753	1	1	1	1	0	0	1	1	1	0
M02111:194:000000000-LT722:1:2103:12926:25951	1	1	1	1	1	0	0	0	0	0
M02111:194:000000000-LT722:1:2103:12926:4276	1	1	1	1	1	0	0	0	0	0
M02111:194:000000000-LT722:1:2103:12927:20258	1	1	1	1	0	0	0	0	0	0
M02111:194:000000000-LT722:1:2103:12927:20403	1	1	1	1	1	0	0	0	0	0
M02111:194:000000000-LT722:1:2103:12928:16390	1	1	1	1	1	0	0	0	0	0
M02111:194:000000000-LT722:1:2103:12929:13261	1	1	1	1	1	0	0	0	0	0
M02111:194:000000000-LT722:1:2103:12929:13549	1	1	1	1	1	0	0	0	0	0
M02111:194:000000000-LT722:1:2103:12929:18173	1	1	0	0	0	0	0	0	0	0
M02111:194:000000000-LT722:1:2103:12930:20059	1	1	1	1	0	0	1	1	1	0
M02111:194:000000000-LT722:1:2103:12930:22545	1	1	1	1	0	0	1	1	1	0
M02111:194:000000000-LT722:1:2103:12931:17985	1	1	1	1	1	0	0	0	0	0
M02111:194:000000000-LT722:1:2103:12931:27121	1	1	1	1	1	0	0	0	0	0
M02111:194:000000000-LT722:1:2103:12932:2216	1	1	1	1	0	0	1	1	1	0
M02111:194:000000000-LT722:1:2103:12932:24900	1	1	1	1	1	0	0	0	0	0
M02111:194:000000000-LT722:1:2103:12932:3454	1	1	1	1	1	0	0	0	0	0
M02111:194:000000000-LT722:1:2103:12933:20521	1	1	1	1	1	0	0	0	0	0
M02111:194:000000000-LT722:1:2103:12933:22383	1	1	1	1	1	0	0	0	0	0
M02111:194:000000000-LT722:1:2103:12933:22588	1	1	1	1	1	0	0	0	0	0
M02111:194:000000000-LT722:1:2103:12934:15136	1	1	1	1	1	0	0	0	0	0
M02111:194:000000000-LT722:1:2103:12935:12816	1	1	0	0	0	0	0	0	0	0
M02111:194:000000000-LT722:1:2103:12935:21726	1	1	1	1	0	0	1	1	1	0
M02111:194:000000000-LT722:1:2103:12935:28454	1	1	1	1	1	0	0	0	0	0
M02111:194:000000000-LT722:1:2103:12936:18734	1	1	1	1	1	0	0	0	0	0
M02111:194:000000000-LT722:1:2103:12937:21493	1	1	1	1	1	0	0	0	0	0
M02111:194:000000000-LT722:1:2103:12937:22674	1	1	1	1	1	0	0	0	0	0
M02111:194:000000000-LT722:1:2103:12938:16632	1	1	1	1	1	0	0	0	0	0
M02111:194:000000000-LT722:1:2103:12938:21446	1	1	1	1	1	0	0	0	0	0
M02111:194:000000000-LT722:1:2103:12939:13412	1	1	1	1	1	0	0	0	0	0
M02111:194:000000000-LT722:1:2103:12939:21903	1	1	1	1	0	0	1	1	1	0
M02111:194:000000000-LT722:1:2103:12939:23714	1	1	1	1	1	0	0	0	0	0
M02111:194:000000000-LT722:1:2103:12940:15689	1	1	1	1	1	0	0	0	0	0
M02111:194:000000000-LT722:1:2103:12940:1945	1	1	1	1	1	0	0	0	0	0
M02111:194:000000000-LT722:1:2103:12940:20949	1	1	1	1	0	0	0	0	0	0
M02111:194:000000000-LT722:1:2103:12940:5243	1	1	1	1	1	0	0	0	0	0
M02111:194:000000000-LT722:1:2103:12940:6604	1	1	1	1	1	0	0	0	0	0
M02111:194:000000000-LT722:1:2103:12941:19727	1	1	1	1	1	0	0	0	0	0
M02111:194:000000000-LT722:1:2103:12941:3082	1	1	1	1	1	0	0	0	0	0
M02111:194:000000000-LT722:1:2103:12943:7533	1	1	0	0	0	0	0	0	0	0
M02111:194:000000000-LT722:1:2103:12944:12970	1	1	1	1	0	0	1	1	1	0
M02111:194:000000000-LT722:1:2103:12944:24525	1	1	1	1	0	0	1	1	1	0
M02111:194:000000000-LT722:1:2103:12944:3417	1	1	1	1	1	0	0	0	0	0
M02111:194:000000000-LT722:1:2103:12945:11734	1	1	1	1	0	0	0	0	0	0
M02111:194:000000000-LT722:1:2103:12948:17120	1	1	1	1	1	0	0	0	0	0
M02111:194:000000000-LT722:1:2103:12948:18009	1	1	1	1	1	0	0	0	0	0
M02111:194:000000000-LT722:1:2103:12948:2237	1	1	1	1	1	0	0	0	0	0
M02111:194:000000000-LT722:1:2103:12948:28027	1	1	0	0	0	0	0	0	0	0
M02111:194:000000000-LT722:1:2103:12949:6785	1	1	1	1	1	0	0	0	0	0
M02111:194:000000000-LT722:1:2103:12950:10322	1	1	1	1	1	0	0	0	0	0
M02111:194:000000000-LT722:1:2103:12951:18777	1	1	1	1	1	0	0	0	0	0
M02111:194:000000000-LT722:1:2103:12951:4374	1	1	1	1	0	0	1	1	1	0
M02111:194:000000000-LT722:1:2103:12952:15562	1	1	1	1	1	0	0	0	0	0
M02111:194:000000000-LT722:1:2103:12953:11330	1	1	1	1	1	0	0	0	0	0
M02111:194:000000000-LT722:1:2103:12954:1918	1	1	1	1	1	0	0	0	0	0
M02111:194:000000000-LT722:1:2103:12954:4142	1	1	1	1	1	0	0	0	0	0
M02111:194:000000000-LT722:1:2103:12954:8972	1	1	1	1	0	0	1	1	1	0
M02111:194:000000000-LT722:1:2103:12955:18382	1	1	1	1	0	0	1	1	1	0
M02111:194:000000000-LT722:1:2103:12957:24326	1	1	1	1	1	0	0	0	0	0
M02111:194:000000000-LT722:1:2103:12957:27241	1	1	0	0	0	0	0	0	0	0
M02111:194:000000000-LT722:1:2103:12957:7127	1	1	1	1	1	0	0	0	0	0
M02111:194:000000000-LT722:1:2103:12958:24609	1	1	1	1	1	0	0	0	0	0
M02111:194:000000000-LT722:1:2103:12959:6333	1	1	1	1	1	0	0	0	0	0
M02111:194:000000000-LT722:1:2103:12960:18140	1	1	1	1	0	0	1	1	1	0
M02111:194:000000000-LT722:1:2103:12961:10391	1	1	1	1	1	0	0	0	0	0
M02111:194:000000000-LT722:1:2103:12961:19097	1	1	0	0	0	0	0	0	0	0
M02111:194:000000000-LT722:1:2103:12962:13906	1	1	1	1	1	0	0	0	0	0
M02111:194:000000000-LT722:1:2103:12962:14935	1	1	1	1	1	0	0	0	0	0
M02111:194:000000000-LT722:1:2103:12962:21441	1	1	1	1	1	0	0	0	0	0
M02111:194:000000000-LT722:1:2103:12962:29025	1	1	1	1	0	0	0	0	0	0
M02111:194:000000000-LT722:1:2103:12962:8935	1	1	1	1	0	0	1	1	1	0
M02111:194:000000000-LT722:1:2103:12963:13648	1	1	1	1	0	0	1	1	1	0
M02111:194:000000000-LT722:1:2103:12963:13712	1	1	1	1	1	0	0	0	0	0
M02111:194:000000000-LT722:1:2103:12963:14908	1	1	1	1	1	0	0	0	0	0
M02111:194:000000000-LT722:1:2103:12963:1681	1	1	0	0	0	0	0	0	0	0
M02111:194:000000000-LT722:1:2103:12964:15269	1	1	1	1	0	0	1	1	1	0
M02111:194:000000000-LT722:1:2103:12964:27417	1	1	1	1	1	0	0	0	0	0
M02111:194:000000000-LT722:1:2103:12964:6101	1	1	1	1	0	0	1	1	1	0
M02111:194:000000000-LT722:1:2103:12965:12209	1	1	1	1	1	0	0	0	0	0
M02111:194:000000000-LT722:1:2103:12965:12621	1	1	1	1	1	0	0	0	0	0
M02111:194:000000000-LT722:1:2103:12965:9108	1	1	1	1	1	0	0	0	0	0
M02111:194:000000000-LT722:1:2103:12966:2164	1	1	1	1	1	0	0	0	0	0
M02111:194:000000000-LT722:1:2103:12966:23706	1	1	1	1	1	0	0	0	0	0
M02111:194:000000000-LT722:1:2103:12968:19955	1	1	1	1	1	0	0	0	0	0
M02111:194:000000000-LT722:1:2103:12969:11629	1	1	1	1	0	0	1	1	1	0
M02111:194:000000000-LT722:1:2103:12969:27810	1	1	1	1	1	0	0	0	0	0
M02111:194:000000000-LT722:1:2103:12970:21845	1	1	1	1	1	0	0	0	0	0
M02111:194:000000000-LT722:1:2103:12970:3686	1	1	1	1	1	0	0	0	0	0
M02111:194:000000000-LT722:1:2103:12970:6028	1	1	1	1	1	0	0	0	0	0
M02111:194:000000000-LT722:1:2103:12971:10030	1	1	1	1	1	0	0	0	0	0
M02111:194:000000000-LT722:1:2103:12971:13879	1	1	1	1	1	0	0	0	0	0
M02111:194:000000000-LT722:1:2103:12972:13203	1	1	1	1	0	0	0	0	0	0
M02111:194:000000000-LT722:1:2103:12974:15039	1	1	1	1	1	0	0	0	0	0
M02111:194:000000000-LT722:1:2103:12974:18827	1	1	1	1	1	0	0	0	0	0
M02111:194:000000000-LT722:1:2103:12974:19351	1	1	1	1	1	0	0	0	0	0
M02111:194:000000000-LT722:1:2103:12974:4118	1	1	0	0	0	0	0	0	0	0
M02111:194:000000000-LT722:1:2103:12974:5015	1	1	1	1	1	0	0	0	0	0
M02111:194:000000000-LT722:1:2103:12975:12051	1	1	1	1	1	0	0	0	0	0
M02111:194:000000000-LT722:1:2103:12975:12185	1	1	1	1	1	0	0	0	0	0
M02111:194:000000000-LT722:1:2103:12975:21546	1	1	1	1	0	0	0	0	0	0
M02111:194:000000000-LT722:1:2103:12976:26945	1	1	1	1	1	0	0	0	0	0
M02111:194:000000000-LT722:1:2103:12976:3097	1	1	1	1	1	0	0	0	0	0
M02111:194:000000000-LT722:1:2103:12977:19240	1	1	1	1	0	0	0	0	0	0
M02111:194:000000000-LT722:1:2103:12978:19836	1	1	1	1	1	0	0	0	0	0
M02111:194:000000000-LT722:1:2103:12978:8948	1	1	1	1	1	0	0	0	0	0
M02111:194:000000000-LT722:1:2103:12979:11715	1	1	1	1	0	0	1	1	1	0
M02111:194:000000000-LT722:1:2103:12979:25528	1	1	1	1	0	0	0	0	0	0
M02111:194:000000000-LT722:1:2103:12980:10183	1	1	1	1	1	0	0	0	0	0
M02111:194:000000000-LT722:1:2103:12980:16397	1	1	1	1	0	0	1	1	1	0
M02111:194:000000000-LT722:1:2103:12980:8165	1	1	1	1	0	0	0	0	0	0
M02111:194:000000000-LT722:1:2103:12981:14643	1	1	1	1	0	0	1	1	1	0
M02111:194:000000000-LT722:1:2103:12982:18798	1	1	0	0	0	0	0	0	0	0
M02111:194:000000000-LT722:1:2103:12983:16601	1	1	1	1	0	0	1	1	1	0
M02111:194:000000000-LT722:1:2103:12983:1743	1	1	1	1	0	0	1	1	1	0
M02111:194:000000000-LT722:1:2103:12983:8283	1	1	1	1	0	0	1	1	1	0
M02111:194:000000000-LT722:1:2103:12984:13967	1	1	0	0	0	0	0	0	0	0
M02111:194:000000000-LT722:1:2103:12985:1987	1	1	1	1	1	0	0	0	0	0
M02111:194:000000000-LT722:1:2103:12985:22420	1	1	1	1	1	0	0	0	0	0
M02111:194:000000000-LT722:1:2103:12986:13366	1	1	1	1	1	0	0	0	0	0
M02111:194:000000000-LT722:1:2103:12986:14314	1	1	1	1	1	0	0	0	0	0
M02111:194:000000000-LT722:1:2103:12987:21803	1	1	1	1	1	0	0	0	0	0
M02111:194:000000000-LT722:1:2103:12987:22003	1	1	1	1	0	0	1	1	1	0
M02111:194:000000000-LT722:1:2103:12987:23521	1	1	1	1	0	0	1	1	1	0
M02111:194:000000000-LT722:1:2103:12988:6693	1	1	1	1	0	0	1	1	1	0
M02111:194:000000000-LT722:1:2103:12989:19173	1	1	1	1	1	0	0	0	0	0
M02111:194:000000000-LT722:1:2103:12989:5022	1	1	1	1	1	0	0	0	0	0
M02111:194:000000000-LT722:1:2103:12989:5868	1	1	1	1	1	0	0	0	0	0
M02111:194:000000000-LT722:1:2103:12989:6302	1	1	1	1	0	0	1	1	1	0
M02111:194:000000000-LT722:1:2103:12990:15038	1	1	1	1	1	0	0	0	0	0
M02111:194:000000000-LT722:1:2103:12990:5308	1	1	1	1	0	0	1	1	1	0
M02111:194:000000000-LT722:1:2103:12991:12595	1	1	1	1	1	0	0	0	0	0
M02111:194:000000000-LT722:1:2103:12991:15105	1	1	1	1	1	0	0	0	0	0
M02111:194:000000000-LT722:1:2103:12992:2416	1	1	0	0	0	0	0	0	0	0
M02111:194:000000000-LT722:1:2103:12992:28280	1	1	1	1	1	0	0	0	0	0
M02111:194:000000000-LT722:1:2103:12992:8682	1	1	1	1	1	0	0	0	0	0
M02111:194:000000000-LT722:1:2103:12992:9489	1	1	1	1	1	0	0	0	0	0
M02111:194:000000000-LT722:1:2103:12994:22653	1	1	0	0	0	0	0	0	0	0
M02111:194:000000000-LT722:1:2103:12994:26185	1	1	1	1	1	0	0	0	0	0
M02111:194:000000000-LT722:1:2103:12995:26423	1	1	1	1	1	0	0	0	0	0
M02111:194:000000000-LT722:1:2103:12997:15622	1	1	1	1	0	0	1	1	1	0
M02111:194:000000000-LT722:1:2103:12997:22993	1	1	1	1	1	0	0	0	0	0
M02111:194:000000000-LT722:1:2103:12997:28397	1	1	1	1	0	0	1	1	1	0
M02111:194:000000000-LT722:1:2103:12998:6091	1	1	1	1	1	0	0	0	0	0
M02111:194:000000000-LT722:1:2103:12999:18368	1	1	1	1	0	0	1	1	1	0
M02111:194:000000000-LT722:1:2103:12999:3889	1	1	0	0	0	0	0	0	0	0
M02111:194:000000000-LT722:1:2103:13000:18198	1	1	1	1	1	0	0	0	0	0
M02111:194:000000000-LT722:1:2103:13000:27921	1	1	1	1	1	0	0	0	0	0
M02111:194:000000000-LT722:1:2103:13000:3954	1	1	1	1	1	0	0	0	0	0
M02111:194:000000000-LT722:1:2103:13002:4394	1	1	1	1	1	0	0	0	0	0
M02111:194:000000000-LT722:1:2103:13002:8489	1	1	1	1	1	0	0	0	0	0
M02111:194:000000000-LT722:1:2103:13002:8661	1	1	1	1	0	0	1	1	1	0
M02111:194:000000000-LT722:1:2103:13003:21165	1	1	0	0	0	0	0	0	0	0
M02111:194:000000000-LT722:1:2103:13004:14216	1	1	1	1	1	0	0	0	0	0
M02111:194:000000000-LT722:1:2103:13005:3311	1	1	1	1	1	0	0	0	0	0
M02111:194:000000000-LT722:1:2103:13005:6778	1	1	1	1	1	0	0	0	0	0
M02111:194:000000000-LT722:1:2103:13005:9930	1	1	1	1	1	0	0	0	0	0
M02111:194:000000000-LT722:1:2103:13006:17696	1	1	1	1	0	0	0	0	0	0
M02111:194:000000000-LT722:1:2103:13008:10750	1	1	0	0	0	0	0	0	0	0
M02111:194:000000000-LT722:1:2103:13008:19268	1	1	1	1	0	0	1	1	1	0
M02111:194:000000000-LT722:1:2103:13008:24898	1	1	1	1	0	0	1	1	1	0
M02111:194:000000000-LT722:1:2103:13009:19485	1	1	1	1	0	0	0	0	0	0
M02111:194:000000000-LT722:1:2103:13009:26099	1	1	1	1	0	0	1	1	1	0
M02111:194:000000000-LT722:1:2103:13009:3153	1	1	1	1	1	0	0	0	0	0
M02111:194:000000000-LT722:1:2103:13009:4794	1	1	1	1	1	0	0	0	0	0
M02111:194:000000000-LT722:1:2103:13010:16376	1	1	1	1	1	0	0	0	0	0
M02111:194:000000000-LT722:1:2103:13010:2678	1	1	1	1	1	0	0	0	0	0
M02111:194:000000000-LT722:1:2103:13010:3625	1	1	0	0	0	0	0	0	0	0
M02111:194:000000000-LT722:1:2103:13010:8041	1	1	1	1	1	0	0	0	0	0
M02111:194:000000000-LT722:1:2103:13010:9090	1	1	1	1	0	0	1	1	1	0
M02111:194:000000000-LT722:1:2103:13011:1911	1	1	1	1	1	0	0	0	0	0
M02111:194:000000000-LT722:1:2103:13012:22405	1	1	1	1	0	0	1	1	1	0
M02111:194:000000000-LT722:1:2103:13014:20758	1	1	1	1	1	0	0	0	0	0
M02111:194:000000000-LT722:1:2103:13014:23965	1	1	1	1	1	0	0	0	0	0
M02111:194:000000000-LT722:1:2103:13015:12459	1	1	1	1	1	0	0	0	0	0
M02111:194:000000000-LT722:1:2103:13015:18759	1	1	1	1	1	0	0	0	0	0
M02111:194:000000000-LT722:1:2103:13016:12901	1	1	1	1	1	0	0	0	0	0
M02111:194:000000000-LT722:1:2103:13016:25347	1	1	1	1	1	0	0	0	0	0
M02111:194:000000000-LT722:1:2103:13016:5248	1	1	1	1	1	0	0	0	0	0
M02111:194:000000000-LT722:1:2103:13016:9161	1	1	1	1	1	0	0	0	0	0
M02111:194:000000000-LT722:1:2103:13017:14789	1	1	1	1	1	0	0	0	0	0
M02111:194:000000000-LT722:1:2103:13017:20630	1	1	1	1	0	0	1	1	1	0
M02111:194:000000000-LT722:1:2103:13017:2804	1	1	0	0	0	0	0	0	0	0
M02111:194:000000000-LT722:1:2103:13020:10165	1	1	1	1	1	0	0	0	0	0
M02111:194:000000000-LT722:1:2103:13020:6670	1	1	1	1	0	0	1	1	1	0
M02111:194:000000000-LT722:1:2103:13021:5067	1	1	1	1	1	0	0	0	0	0
M02111:194:000000000-LT722:1:2103:13022:29031	1	1	1	1	1	0	0	0	0	0
M02111:194:000000000-LT722:1:2103:13022:9039	1	1	0	0	0	0	0	0	0	0
M02111:194:000000000-LT722:1:2103:13023:12244	1	1	1	1	0	0	1	1	1	0
M02111:194:000000000-LT722:1:2103:13023:19910	1	1	1	1	1	0	0	0	0	0
M02111:194:000000000-LT722:1:2103:13024:5154	1	1	1	1	1	0	0	0	0	0
M02111:194:000000000-LT722:1:2103:13024:8271	1	1	0	0	0	0	0	0	0	0
M02111:194:000000000-LT722:1:2103:13025:1613	1	1	1	1	1	0	0	0	0	0
M02111:194:000000000-LT722:1:2103:13026:25426	1	1	1	1	0	0	1	1	1	0
M02111:194:000000000-LT722:1:2103:13027:13319	1	1	1	1	1	0	0	0	0	0
M02111:194:000000000-LT722:1:2103:13028:22238	1	1	1	1	1	0	0	0	0	0
M02111:194:000000000-LT722:1:2103:13029:18776	1	1	1	1	1	0	0	0	0	0
M02111:194:000000000-LT722:1:2103:13029:8919	1	1	1	1	1	0	0	0	0	0
M02111:194:000000000-LT722:1:2103:13030:24603	1	1	1	1	1	0	0	0	0	0
M02111:194:000000000-LT722:1:2103:13030:27983	1	1	1	1	1	0	0	0	0	0
M02111:194:000000000-LT722:1:2103:13032:20378	1	1	1	1	1	0	0	0	0	0
M02111:194:000000000-LT722:1:2103:13032:20723	1	1	1	1	0	0	1	1	1	0
M02111:194:000000000-LT722:1:2103:13032:2468	1	1	1	1	1	0	0	0	0	0
M02111:194:000000000-LT722:1:2103:13032:7311	1	1	1	1	1	0	0	0	0	0
M02111:194:000000000-LT722:1:2103:13033:22821	1	1	1	1	0	0	1	1	1	0
M02111:194:000000000-LT722:1:2103:13033:24558	1	1	1	1	1	0	0	0	0	0
M02111:194:000000000-LT722:1:2103:13034:17362	1	1	1	1	1	0	0	0	0	0
M02111:194:000000000-LT722:1:2103:13034:20108	1	1	1	1	1	0	0	0	0	0
M02111:194:000000000-LT722:1:2103:13034:23709	1	1	1	1	0	0	1	1	1	0
M02111:194:000000000-LT722:1:2103:13034:25236	1	1	1	1	1	0	0	0	0	0
M02111:194:000000000-LT722:1:2103:13035:10852	1	1	1	1	1	0	0	0	0	0
M02111:194:000000000-LT722:1:2103:13035:11581	1	1	1	1	1	0	0	0	0	0
M02111:194:000000000-LT722:1:2103:13035:15247	1	1	1	1	1	0	0	0	0	0
M02111:194:000000000-LT722:1:2103:13035:23497	1	1	1	1	0	0	0	0	0	0
M02111:194:000000000-LT722:1:2103:13035:4006	1	1	1	1	1	0	0	0	0	0
M02111:194:000000000-LT722:1:2103:13037:22162	1	1	0	0	0	0	0	0	0	0
M02111:194:000000000-LT722:1:2103:13037:22216	1	1	1	1	0	0	1	1	1	0
M02111:194:000000000-LT722:1:2103:13037:27950	1	1	1	1	1	0	0	0	0	0
M02111:194:000000000-LT722:1:2103:13037:5840	1	1	1	1	1	0	0	0	0	0
M02111:194:000000000-LT722:1:2103:13038:6159	1	1	1	1	1	0	0	0	0	0
M02111:194:000000000-LT722:1:2103:13040:11851	1	1	1	1	0	0	1	1	1	0
M02111:194:000000000-LT722:1:2103:13040:19894	1	1	1	1	1	0	0	0	0	0
M02111:194:000000000-LT722:1:2103:13040:22731	1	1	1	1	1	0	0	0	0	0
M02111:194:000000000-LT722:1:2103:13040:2408	1	1	1	1	1	0	0	0	0	0
M02111:194:000000000-LT722:1:2103:13041:12387	1	1	1	1	1	0	0	0	0	0
M02111:194:000000000-LT722:1:2103:13041:16127	1	1	1	1	0	0	1	1	1	0
M02111:194:000000000-LT722:1:2103:13042:25221	1	1	1	1	1	0	0	0	0	0
M02111:194:000000000-LT722:1:2103:13042:7027	1	1	0	0	0	0	0	0	0	0
M02111:194:000000000-LT722:1:2103:13043:23109	1	1	1	1	1	0	0	0	0	0
M02111:194:000000000-LT722:1:2103:13043:25567	1	1	1	1	0	0	1	1	1	0
M02111:194:000000000-LT722:1:2103:13043:5685	1	1	1	1	0	0	0	0	0	0
M02111:194:000000000-LT722:1:2103:13043:7978	1	1	1	1	1	0	0	0	0	0
M02111:194:000000000-LT722:1:2103:13043:9898	1	1	1	1	1	0	0	0	0	0
M02111:194:000000000-LT722:1:2103:13044:15517	1	1	1	1	1	0	0	0	0	0
M02111:194:000000000-LT722:1:2103:13044:18445	1	1	1	1	1	0	0	0	0	0
M02111:194:000000000-LT722:1:2103:13044:7429	1	1	0	0	0	0	0	0	0	0
M02111:194:000000000-LT722:1:2103:13046:22237	1	1	1	1	1	0	0	0	0	0
M02111:194:000000000-LT722:1:2103:13046:24915	1	1	1	1	0	0	1	1	1	0
M02111:194:000000000-LT722:1:2103:13048:14556	1	1	1	1	1	0	0	0	0	0
M02111:194:000000000-LT722:1:2103:13048:25320	1	1	1	1	1	0	0	0	0	0
M02111:194:000000000-LT722:1:2103:13048:29014	1	1	1	1	0	0	0	0	0	0
M02111:194:000000000-LT722:1:2103:13048:5117	1	1	1	1	1	0	0	0	0	0
M02111:194:000000000-LT722:1:2103:13050:13367	1	1	1	1	1	0	0	0	0	0
M02111:194:000000000-LT722:1:2103:13050:14182	1	1	1	1	1	0	0	0	0	0
M02111:194:000000000-LT722:1:2103:13051:21587	1	1	1	1	1	0	0	0	0	0
M02111:194:000000000-LT722:1:2103:13052:12235	1	1	1	1	1	0	0	0	0	0
M02111:194:000000000-LT722:1:2103:13052:15907	1	1	1	1	0	0	1	1	1	0
M02111:194:000000000-LT722:1:2103:13052:21781	1	1	1	1	1	0	0	0	0	0
M02111:194:000000000-LT722:1:2103:13053:17226	1	1	1	1	1	0	0	0	0	0
M02111:194:000000000-LT722:1:2103:13053:17243	1	1	1	1	1	0	0	0	0	0
M02111:194:000000000-LT722:1:2103:13054:21132	1	1	1	1	0	0	0	0	0	0
M02111:194:000000000-LT722:1:2103:13054:23665	1	1	1	1	0	0	0	0	0	0
M02111:194:000000000-LT722:1:2103:13056:17453	1	1	1	1	1	0	0	0	0	0
M02111:194:000000000-LT722:1:2103:13056:2264	1	1	1	1	1	0	0	0	0	0
M02111:194:000000000-LT722:1:2103:13056:4181	1	1	1	1	0	0	1	1	1	0
M02111:194:000000000-LT722:1:2103:13057:19408	1	1	1	1	1	0	0	0	0	0
M02111:194:000000000-LT722:1:2103:13058:12763	1	1	1	1	0	0	1	1	1	0
M02111:194:000000000-LT722:1:2103:13060:21319	1	1	1	1	1	0	0	0	0	0
M02111:194:000000000-LT722:1:2103:13060:26056	1	1	1	1	1	0	0	0	0	0
M02111:194:000000000-LT722:1:2103:13060:9306	1	1	0	0	0	0	0	0	0	0
M02111:194:000000000-LT722:1:2103:13061:20144	1	1	1	1	1	0	0	0	0	0
M02111:194:000000000-LT722:1:2103:13062:15915	1	1	1	1	1	0	0	0	0	0
M02111:194:000000000-LT722:1:2103:13062:18721	1	1	1	1	1	0	0	0	0	0
M02111:194:000000000-LT722:1:2103:13062:27997	1	1	0	0	0	0	0	0	0	0
M02111:194:000000000-LT722:1:2103:13063:13962	1	1	1	1	1	0	0	0	0	0
M02111:194:000000000-LT722:1:2103:13063:3229	1	1	1	1	0	0	1	1	1	0
M02111:194:000000000-LT722:1:2103:13063:3517	1	1	1	1	1	0	0	0	0	0
M02111:194:000000000-LT722:1:2103:13063:8217	1	1	1	1	1	0	0	0	0	0
M02111:194:000000000-LT722:1:2103:13064:22089	1	1	1	1	1	0	0	0	0	0
M02111:194:000000000-LT722:1:2103:13064:24319	1	1	1	1	0	0	1	1	1	0
M02111:194:000000000-LT722:1:2103:13065:23348	1	1	1	1	0	0	1	1	1	0
M02111:194:000000000-LT722:1:2103:13066:2572	1	1	1	1	1	0	0	0	0	0
M02111:194:000000000-LT722:1:2103:13066:3104	1	1	1	1	0	0	1	1	1	0
M02111:194:000000000-LT722:1:2103:13067:10037	1	1	1	1	0	0	1	1	1	0
M02111:194:000000000-LT722:1:2103:13067:14651	1	1	0	0	0	0	0	0	0	0
M02111:194:000000000-LT722:1:2103:13067:16049	1	1	1	1	1	0	0	0	0	0
M02111:194:000000000-LT722:1:2103:13067:3317	1	1	1	1	1	0	0	0	0	0
M02111:194:000000000-LT722:1:2103:13068:14406	1	1	1	1	1	0	0	0	0	0
M02111:194:000000000-LT722:1:2103:13068:17280	1	1	1	1	1	0	0	0	0	0
M02111:194:000000000-LT722:1:2103:13068:5670	1	1	1	1	0	0	0	0	0	0
M02111:194:000000000-LT722:1:2103:13068:7262	1	1	1	1	1	0	0	0	0	0
M02111:194:000000000-LT722:1:2103:13069:13542	1	1	1	1	1	0	0	0	0	0
M02111:194:000000000-LT722:1:2103:13069:28735	1	1	1	1	0	0	1	1	1	0
M02111:194:000000000-LT722:1:2103:13069:3630	1	1	1	1	1	0	0	0	0	0
M02111:194:000000000-LT722:1:2103:13069:7595	1	1	1	1	1	0	0	0	0	0
M02111:194:000000000-LT722:1:2103:13070:10368	1	1	0	0	0	0	0	0	0	0
M02111:194:000000000-LT722:1:2103:13070:25150	1	1	1	1	1	0	0	0	0	0
M02111:194:000000000-LT722:1:2103:13070:3774	1	1	1	1	0	0	1	1	1	0
M02111:194:000000000-LT722:1:2103:13071:18525	1	1	1	1	1	0	0	0	0	0
M02111:194:000000000-LT722:1:2103:13071:24248	1	1	1	1	0	0	1	1	1	0
M02111:194:000000000-LT722:1:2103:13071:2628	1	1	1	1	1	0	0	0	0	0
M02111:194:000000000-LT722:1:2103:13071:26888	1	1	0	0	0	0	0	0	0	0
M02111:194:000000000-LT722:1:2103:13071:8944	1	1	1	1	1	0	0	0	0	0
M02111:194:000000000-LT722:1:2103:13072:5614	1	1	1	1	1	0	0	0	0	0
M02111:194:000000000-LT722:1:2103:13072:5886	1	1	1	1	0	0	1	1	1	0
M02111:194:000000000-LT722:1:2103:13073:22499	1	1	1	1	1	0	0	0	0	0
M02111:194:000000000-LT722:1:2103:13074:16593	1	1	1	1	1	0	0	0	0	0
M02111:194:000000000-LT722:1:2103:13074:22946	1	1	1	1	0	0	0	0	0	0
M02111:194:000000000-LT722:1:2103:13074:2924	1	1	1	1	0	0	1	1	1	0
M02111:194:000000000-LT722:1:2103:13075:19469	1	1	1	1	1	0	0	0	0	0
M02111:194:000000000-LT722:1:2103:13076:17079	1	1	1	1	1	0	0	0	0	0
M02111:194:000000000-LT722:1:2103:13076:19770	1	1	1	1	1	0	0	0	0	0
M02111:194:000000000-LT722:1:2103:13076:27554	1	1	1	1	1	0	0	0	0	0
M02111:194:000000000-LT722:1:2103:13077:3445	1	1	1	1	1	0	0	0	0	0
M02111:194:000000000-LT722:1:2103:13079:13860	1	1	1	1	0	0	1	1	1	0
M02111:194:000000000-LT722:1:2103:13079:26258	1	1	1	1	0	0	1	1	1	0
M02111:194:000000000-LT722:1:2103:13080:12561	1	1	1	1	0	0	1	1	1	0
M02111:194:000000000-LT722:1:2103:13080:20103	1	1	1	1	0	0	1	1	1	0
M02111:194:000000000-LT722:1:2103:13081:11427	1	1	1	1	1	0	0	0	0	0
M02111:194:000000000-LT722:1:2103:13081:15026	1	1	1	1	1	0	0	0	0	0
M02111:194:000000000-LT722:1:2103:13081:19345	1	1	1	1	1	0	0	0	0	0
M02111:194:000000000-LT722:1:2103:13081:8665	1	1	1	1	1	0	0	0	0	0
M02111:194:000000000-LT722:1:2103:13082:15102	1	1	1	1	1	0	0	0	0	0
M02111:194:000000000-LT722:1:2103:13082:3309	1	1	1	1	0	0	1	1	1	0
M02111:194:000000000-LT722:1:2103:13083:14461	1	1	0	0	0	0	0	0	0	0
M02111:194:000000000-LT722:1:2103:13083:14530	1	1	1	1	0	0	1	1	1	0
M02111:194:000000000-LT722:1:2103:13083:23756	1	1	1	1	1	0	0	0	0	0
M02111:194:000000000-LT722:1:2103:13083:26704	1	1	0	0	0	0	0	0	0	0
M02111:194:000000000-LT722:1:2103:13083:4685	1	1	1	1	1	0	0	0	0	0
M02111:194:000000000-LT722:1:2103:13084:16747	1	1	1	1	1	0	0	0	0	0
M02111:194:000000000-LT722:1:2103:13084:18808	1	0	0	0	0	0	0	0	0	0
M02111:194:000000000-LT722:1:2103:13084:3983	1	1	1	1	0	0	1	1	1	0
M02111:194:000000000-LT722:1:2103:13085:22455	1	1	1	1	1	0	0	0	0	0
M02111:194:000000000-LT722:1:2103:13086:10877	1	1	1	1	1	0	0	0	0	0
M02111:194:000000000-LT722:1:2103:13087:13923	1	1	1	1	1	0	0	0	0	0
M02111:194:000000000-LT722:1:2103:13087:24220	1	1	1	1	1	0	0	0	0	0
M02111:194:000000000-LT722:1:2103:13088:27746	1	1	1	1	0	0	1	1	1	0
M02111:194:000000000-LT722:1:2103:13089:19761	1	1	1	1	0	0	1	1	1	0
M02111:194:000000000-LT722:1:2103:13089:5650	1	1	1	1	1	0	0	0	0	0
M02111:194:000000000-LT722:1:2103:13090:12827	1	1	1	1	1	0	0	0	0	0
M02111:194:000000000-LT722:1:2103:13090:13792	1	1	1	1	1	0	0	0	0	0
M02111:194:000000000-LT722:1:2103:13090:15876	1	1	1	1	1	0	0	0	0	0
M02111:194:000000000-LT722:1:2103:13090:20292	1	1	1	1	1	0	0	0	0	0
M02111:194:000000000-LT722:1:2103:13091:18098	1	1	1	1	1	0	0	0	0	0
M02111:194:000000000-LT722:1:2103:13091:1838	1	1	1	1	1	0	0	0	0	0
M02111:194:000000000-LT722:1:2103:13091:7021	1	1	1	1	1	0	0	0	0	0
M02111:194:000000000-LT722:1:2103:13092:24375	1	1	1	1	1	0	0	0	0	0
M02111:194:000000000-LT722:1:2103:13092:28571	1	1	1	1	0	0	1	1	1	0
M02111:194:000000000-LT722:1:2103:13093:13647	1	1	1	1	0	0	1	1	1	0
M02111:194:000000000-LT722:1:2103:13093:20181	1	1	1	1	1	0	0	0	0	0
M02111:194:000000000-LT722:1:2103:13093:20399	1	1	1	1	1	0	0	0	0	0
M02111:194:000000000-LT722:1:2103:13094:16458	1	1	1	1	0	0	1	1	1	0
M02111:194:000000000-LT722:1:2103:13094:25752	1	1	1	1	0	0	1	1	1	0
M02111:194:000000000-LT722:1:2103:13095:24865	1	1	1	1	1	0	0	0	0	0
M02111:194:000000000-LT722:1:2103:13095:25576	1	1	1	1	1	0	0	0	0	0
M02111:194:000000000-LT722:1:2103:13095:4698	1	1	0	0	0	0	0	0	0	0
M02111:194:000000000-LT722:1:2103:13097:25173	1	1	1	1	1	0	0	0	0	0
M02111:194:000000000-LT722:1:2103:13098:12811	1	1	1	1	0	0	1	1	1	0
M02111:194:000000000-LT722:1:2103:13098:13250	1	1	1	1	1	0	0	0	0	0
M02111:194:000000000-LT722:1:2103:13098:2108	1	1	1	1	1	0	0	0	0	0
M02111:194:000000000-LT722:1:2103:13098:21532	1	1	1	1	1	0	0	0	0	0
M02111:194:000000000-LT722:1:2103:13098:3573	1	1	1	1	0	0	1	1	1	0
M02111:194:000000000-LT722:1:2103:13099:16644	1	1	1	1	1	0	0	0	0	0
M02111:194:000000000-LT722:1:2103:13100:3603	1	1	1	1	0	0	1	1	1	0
M02111:194:000000000-LT722:1:2103:13101:15310	1	1	1	1	1	0	0	0	0	0
M02111:194:000000000-LT722:1:2103:13101:21192	1	1	1	1	0	0	1	1	1	0
M02111:194:000000000-LT722:1:2103:13101:28726	1	1	1	1	1	0	0	0	0	0
M02111:194:000000000-LT722:1:2103:13103:23448	1	1	1	1	1	0	0	0	0	0
M02111:194:000000000-LT722:1:2103:13103:26164	1	1	1	1	1	0	0	0	0	0
M02111:194:000000000-LT722:1:2103:13106:19694	1	1	1	1	1	0	0	0	0	0
M02111:194:000000000-LT722:1:2103:13106:2848	1	1	1	1	0	0	1	1	1	0
M02111:194:000000000-LT722:1:2103:13107:22603	1	1	1	1	0	0	1	1	1	0
M02111:194:000000000-LT722:1:2103:13107:23567	1	1	1	1	1	0	0	0	0	0
M02111:194:000000000-LT722:1:2103:13107:3510	1	1	1	1	1	0	0	0	0	0
M02111:194:000000000-LT722:1:2103:13108:17512	1	1	1	1	1	0	0	0	0	0
M02111:194:000000000-LT722:1:2103:13108:9246	1	1	1	0	0	1	0	1	0	0
M02111:194:000000000-LT722:1:2103:13110:14461	1	1	1	1	1	0	0	0	0	0
M02111:194:000000000-LT722:1:2103:13110:17288	1	1	1	1	0	0	1	1	1	0
M02111:194:000000000-LT722:1:2103:13112:18835	1	1	0	0	0	0	0	0	0	0
M02111:194:000000000-LT722:1:2103:13112:20876	1	1	1	1	1	0	0	0	0	0
M02111:194:000000000-LT722:1:2103:13113:6730	1	1	1	1	1	0	0	0	0	0
M02111:194:000000000-LT722:1:2103:13114:24134	1	1	1	1	1	0	0	0	0	0
M02111:194:000000000-LT722:1:2103:13115:13375	1	1	1	1	0	0	1	1	1	0
M02111:194:000000000-LT722:1:2103:13115:14531	1	1	1	1	1	0	0	0	0	0
M02111:194:000000000-LT722:1:2103:13116:8533	1	1	1	1	1	0	0	0	0	0
M02111:194:000000000-LT722:1:2103:13118:13622	1	1	1	1	0	0	0	0	0	0
M02111:194:000000000-LT722:1:2103:13118:15036	1	1	1	1	1	0	0	0	0	0
M02111:194:000000000-LT722:1:2103:13118:28167	1	1	1	1	1	0	0	0	0	0
M02111:194:000000000-LT722:1:2103:13118:8619	1	1	1	1	1	0	0	0	0	0
M02111:194:000000000-LT722:1:2103:13119:21456	1	1	1	1	1	0	0	0	0	0
M02111:194:000000000-LT722:1:2103:13120:25116	1	1	1	1	0	0	1	1	1	0
M02111:194:000000000-LT722:1:2103:13121:25607	1	1	1	1	0	0	0	0	0	0
M02111:194:000000000-LT722:1:2103:13121:28517	1	1	0	0	0	0	0	0	0	0
M02111:194:000000000-LT722:1:2103:13121:7279	1	1	1	1	1	0	0	0	0	0
M02111:194:000000000-LT722:1:2103:13121:8602	1	1	1	1	1	0	0	0	0	0
M02111:194:000000000-LT722:1:2103:13123:17887	1	1	0	0	0	0	0	0	0	0
M02111:194:000000000-LT722:1:2103:13124:16118	1	1	1	1	1	0	0	0	0	0
M02111:194:000000000-LT722:1:2103:13124:29019	1	1	0	0	0	0	0	0	0	0
M02111:194:000000000-LT722:1:2103:13125:12758	1	1	1	1	0	0	1	1	1	0
M02111:194:000000000-LT722:1:2103:13125:8019	1	1	1	1	1	0	0	0	0	0
M02111:194:000000000-LT722:1:2103:13126:10011	1	1	0	0	0	0	0	0	0	0
M02111:194:000000000-LT722:1:2103:13127:15599	1	1	1	1	1	0	0	0	0	0
M02111:194:000000000-LT722:1:2103:13128:16942	1	1	1	1	1	0	0	0	0	0
M02111:194:000000000-LT722:1:2103:13129:13402	1	1	1	1	0	0	1	1	1	0
M02111:194:000000000-LT722:1:2103:13129:7893	1	1	1	1	0	0	1	1	1	0
M02111:194:000000000-LT722:1:2103:13130:12834	1	1	1	1	0	0	1	1	1	0
M02111:194:000000000-LT722:1:2103:13130:27191	1	1	1	1	1	0	0	0	0	0
M02111:194:000000000-LT722:1:2103:13130:3911	1	1	0	0	0	0	0	0	0	0
M02111:194:000000000-LT722:1:2103:13131:15620	1	1	1	1	1	0	0	0	0	0
M02111:194:000000000-LT722:1:2103:13131:18969	1	1	1	1	1	0	0	0	0	0
M02111:194:000000000-LT722:1:2103:13131:22083	1	1	0	0	0	0	0	0	0	0
M02111:194:000000000-LT722:1:2103:13132:23985	1	1	1	1	1	0	0	0	0	0
M02111:194:000000000-LT722:1:2103:13133:17454	1	1	1	1	1	0	0	0	0	0
M02111:194:000000000-LT722:1:2103:13134:25245	1	1	1	1	0	0	1	1	1	0
M02111:194:000000000-LT722:1:2103:13136:21562	1	1	1	1	1	0	0	0	0	0
M02111:194:000000000-LT722:1:2103:13136:2377	1	1	1	1	1	0	0	0	0	0
M02111:194:000000000-LT722:1:2103:13137:3251	1	1	1	1	1	0	0	0	0	0
M02111:194:000000000-LT722:1:2103:13138:24539	1	1	1	1	1	0	0	0	0	0
M02111:194:000000000-LT722:1:2103:13138:8858	1	1	1	1	1	0	0	0	0	0
M02111:194:000000000-LT722:1:2103:13139:20458	1	1	1	1	1	0	0	0	0	0
M02111:194:000000000-LT722:1:2103:13140:26188	1	1	1	1	0	0	1	1	1	0
M02111:194:000000000-LT722:1:2103:13140:8128	1	1	1	1	1	0	0	0	0	0
M02111:194:000000000-LT722:1:2103:13141:11157	1	1	0	0	0	0	0	0	0	0
M02111:194:000000000-LT722:1:2103:13141:22043	1	1	1	1	1	0	0	0	0	0
M02111:194:000000000-LT722:1:2103:13141:25767	1	1	1	1	0	0	1	1	1	0
M02111:194:000000000-LT722:1:2103:13142:5222	1	1	1	1	0	0	1	1	1	0
M02111:194:000000000-LT722:1:2103:13142:6279	1	1	1	1	1	0	0	0	0	0
M02111:194:000000000-LT722:1:2103:13143:5356	1	1	1	1	1	0	0	0	0	0
M02111:194:000000000-LT722:1:2103:13144:24686	1	1	1	1	1	0	0	0	0	0
M02111:194:000000000-LT722:1:2103:13145:28064	1	1	1	1	1	0	0	0	0	0
M02111:194:000000000-LT722:1:2103:13146:4783	1	1	0	0	0	0	0	0	0	0
M02111:194:000000000-LT722:1:2103:13147:3218	1	1	1	1	0	0	1	1	1	0
M02111:194:000000000-LT722:1:2103:13148:21346	1	1	1	1	1	0	0	0	0	0
M02111:194:000000000-LT722:1:2103:13148:26400	1	1	1	1	1	0	0	0	0	0
M02111:194:000000000-LT722:1:2103:13148:27488	1	1	1	1	1	0	0	0	0	0
M02111:194:000000000-LT722:1:2103:13150:19412	1	1	1	1	1	0	0	0	0	0
M02111:194:000000000-LT722:1:2103:13150:20476	1	1	1	1	1	0	0	0	0	0
M02111:194:000000000-LT722:1:2103:13150:21760	1	1	1	0	0	1	0	1	0	0
M02111:194:000000000-LT722:1:2103:13151:25501	1	1	1	1	1	0	0	0	0	0
M02111:194:000000000-LT722:1:2103:13151:4665	1	1	1	1	1	0	0	0	0	0
M02111:194:000000000-LT722:1:2103:13152:10066	1	1	1	1	1	0	0	0	0	0
M02111:194:000000000-LT722:1:2103:13152:18373	1	1	1	1	1	0	0	0	0	0
M02111:194:000000000-LT722:1:2103:13152:28011	1	1	1	1	1	0	0	0	0	0
M02111:194:000000000-LT722:1:2103:13152:5043	1	1	1	1	1	0	0	0	0	0
M02111:194:000000000-LT722:1:2103:13154:11397	1	1	1	1	1	0	0	0	0	0
M02111:194:000000000-LT722:1:2103:13154:23713	1	1	1	1	1	0	0	0	0	0
M02111:194:000000000-LT722:1:2103:13155:11361	1	1	1	1	1	0	0	0	0	0
M02111:194:000000000-LT722:1:2103:13155:12772	1	1	1	1	1	0	0	0	0	0
M02111:194:000000000-LT722:1:2103:13155:24881	1	1	1	1	0	0	1	1	1	0
M02111:194:000000000-LT722:1:2103:13155:25438	1	1	1	1	1	0	0	0	0	0
M02111:194:000000000-LT722:1:2103:13155:4682	1	1	1	0	0	1	0	1	0	0
M02111:194:000000000-LT722:1:2103:13156:10610	1	1	1	1	1	0	0	0	0	0
M02111:194:000000000-LT722:1:2103:13157:19427	1	1	1	0	0	1	0	1	1	0
M02111:194:000000000-LT722:1:2103:13158:12946	1	1	1	1	1	0	0	0	0	0
M02111:194:000000000-LT722:1:2103:13158:14312	1	1	1	1	1	0	0	0	0	0
M02111:194:000000000-LT722:1:2103:13159:10523	1	1	1	1	1	0	0	0	0	0
M02111:194:000000000-LT722:1:2103:13160:10123	1	1	1	1	1	0	0	0	0	0
M02111:194:000000000-LT722:1:2103:13160:13836	1	1	1	1	1	0	0	0	0	0
M02111:194:000000000-LT722:1:2103:13161:12079	1	1	1	1	1	0	0	0	0	0
M02111:194:000000000-LT722:1:2103:13161:3988	1	1	0	0	0	0	0	0	0	0
M02111:194:000000000-LT722:1:2103:13162:19102	1	1	1	1	0	0	1	1	1	0
M02111:194:000000000-LT722:1:2103:13163:12287	1	1	1	1	1	0	0	0	0	0
M02111:194:000000000-LT722:1:2103:13165:25139	1	1	1	1	0	0	1	1	1	0
M02111:194:000000000-LT722:1:2103:13165:25460	1	1	1	1	1	0	0	0	0	0
M02111:194:000000000-LT722:1:2103:13166:23747	1	1	1	1	0	0	1	1	1	0
M02111:194:000000000-LT722:1:2103:13166:25743	1	1	1	1	0	0	1	1	1	0
M02111:194:000000000-LT722:1:2103:13166:28700	1	1	1	1	1	0	0	0	0	0
M02111:194:000000000-LT722:1:2103:13167:11699	1	1	1	1	1	0	0	0	0	0
M02111:194:000000000-LT722:1:2103:13167:14218	1	1	1	1	1	0	0	0	0	0
M02111:194:000000000-LT722:1:2103:13167:8611	1	1	1	1	0	0	0	0	0	0
M02111:194:000000000-LT722:1:2103:13168:12893	1	1	1	1	0	0	1	1	1	0
M02111:194:000000000-LT722:1:2103:13169:23424	1	1	1	1	1	0	0	0	0	0
M02111:194:000000000-LT722:1:2103:13170:4380	1	1	1	1	0	0	1	1	1	0
M02111:194:000000000-LT722:1:2103:13170:9805	1	1	1	1	1	0	0	0	0	0
M02111:194:000000000-LT722:1:2103:13171:18830	1	1	1	1	1	0	0	0	0	0
M02111:194:000000000-LT722:1:2103:13171:25304	1	1	0	0	0	0	0	0	0	0
M02111:194:000000000-LT722:1:2103:13171:8582	1	1	1	1	0	0	0	0	0	0
M02111:194:000000000-LT722:1:2103:13172:2424	1	1	1	1	0	0	1	1	1	0
M02111:194:000000000-LT722:1:2103:13172:27650	1	1	0	0	0	0	0	0	0	0
M02111:194:000000000-LT722:1:2103:13173:25766	1	1	1	1	1	0	0	0	0	0
M02111:194:000000000-LT722:1:2103:13175:12340	1	1	1	1	0	0	0	0	0	0
M02111:194:000000000-LT722:1:2103:13175:18022	1	1	1	1	1	0	0	0	0	0
M02111:194:000000000-LT722:1:2103:13176:8718	1	1	1	1	1	0	0	0	0	0
M02111:194:000000000-LT722:1:2103:13178:18917	1	1	1	1	0	0	1	1	1	0
M02111:194:000000000-LT722:1:2103:13179:11340	1	1	1	1	0	0	1	1	1	0
M02111:194:000000000-LT722:1:2103:13179:14041	1	1	1	1	1	0	0	0	0	0
M02111:194:000000000-LT722:1:2103:13179:21022	1	1	1	1	1	0	0	0	0	0
M02111:194:000000000-LT722:1:2103:13179:28186	1	1	1	1	0	0	1	1	1	0
M02111:194:000000000-LT722:1:2103:13181:18709	1	1	1	1	1	0	0	0	0	0
M02111:194:000000000-LT722:1:2103:13181:3172	1	1	1	1	1	0	0	0	0	0
M02111:194:000000000-LT722:1:2103:13181:9345	1	1	1	1	1	0	0	0	0	0
M02111:194:000000000-LT722:1:2103:13182:10505	1	1	1	1	1	0	0	0	0	0
M02111:194:000000000-LT722:1:2103:13183:8979	1	0	0	0	0	0	0	0	0	0
M02111:194:000000000-LT722:1:2103:13184:17108	1	1	1	1	0	0	1	1	1	0
M02111:194:000000000-LT722:1:2103:13185:12165	1	1	1	1	0	0	1	1	1	0
M02111:194:000000000-LT722:1:2103:13185:20987	1	1	1	1	1	0	0	0	0	0
M02111:194:000000000-LT722:1:2103:13185:4841	1	1	1	1	1	0	0	0	0	0
M02111:194:000000000-LT722:1:2103:13185:6710	1	1	1	1	0	0	0	0	0	0
M02111:194:000000000-LT722:1:2103:13186:18134	1	1	1	1	1	0	0	0	0	0
M02111:194:000000000-LT722:1:2103:13186:25130	1	1	1	1	1	0	0	0	0	0
M02111:194:000000000-LT722:1:2103:13186:4708	1	1	1	1	1	0	0	0	0	0
M02111:194:000000000-LT722:1:2103:13186:9271	1	1	0	0	0	0	0	0	0	0
M02111:194:000000000-LT722:1:2103:13189:13621	1	1	1	1	0	0	1	1	1	0
M02111:194:000000000-LT722:1:2103:13189:13936	1	1	1	1	1	0	0	0	0	0
M02111:194:000000000-LT722:1:2103:13189:26234	1	1	1	1	1	0	0	0	0	0
M02111:194:000000000-LT722:1:2103:13189:27514	1	1	1	1	1	0	0	0	0	0
M02111:194:000000000-LT722:1:2103:13189:3256	1	1	1	1	1	0	0	0	0	0
M02111:194:000000000-LT722:1:2103:13191:14956	1	1	1	1	0	0	1	1	1	0
M02111:194:000000000-LT722:1:2103:13191:4498	1	1	1	1	1	0	0	0	0	0
M02111:194:000000000-LT722:1:2103:13191:6101	1	1	1	1	0	0	1	1	1	0
M02111:194:000000000-LT722:1:2103:13192:13187	1	1	1	0	0	1	0	1	1	0
M02111:194:000000000-LT722:1:2103:13192:24818	1	1	1	1	1	0	0	0	0	0
M02111:194:000000000-LT722:1:2103:13193:11584	1	1	1	1	0	0	1	1	1	0
M02111:194:000000000-LT722:1:2103:13193:12033	1	1	1	1	1	0	0	0	0	0
M02111:194:000000000-LT722:1:2103:13193:19266	1	1	1	1	1	0	0	0	0	0
M02111:194:000000000-LT722:1:2103:13194:23284	1	1	1	1	1	0	0	0	0	0
M02111:194:000000000-LT722:1:2103:13194:8281	1	1	1	1	0	0	1	1	1	0
M02111:194:000000000-LT722:1:2103:13196:9378	1	1	1	1	1	0	0	0	0	0
M02111:194:000000000-LT722:1:2103:13197:12593	1	1	1	1	1	0	0	0	0	0
M02111:194:000000000-LT722:1:2103:13197:25106	1	1	1	1	1	0	0	0	0	0
M02111:194:000000000-LT722:1:2103:13199:17281	1	1	1	1	1	0	0	0	0	0
M02111:194:000000000-LT722:1:2103:13200:27228	1	1	1	1	1	0	0	0	0	0
M02111:194:000000000-LT722:1:2103:13200:2871	1	1	1	1	0	0	1	1	1	0
M02111:194:000000000-LT722:1:2103:13201:3937	1	1	1	1	0	0	1	1	1	0
M02111:194:000000000-LT722:1:2103:13201:6919	1	1	1	1	1	0	0	0	0	0
M02111:194:000000000-LT722:1:2103:13201:7677	1	1	1	1	1	0	0	0	0	0
M02111:194:000000000-LT722:1:2103:13202:28861	1	1	1	1	0	0	1	1	1	0
M02111:194:000000000-LT722:1:2103:13202:6271	1	1	1	1	1	0	0	0	0	0
M02111:194:000000000-LT722:1:2103:13203:15727	1	1	1	1	0	0	1	1	1	0
M02111:194:000000000-LT722:1:2103:13205:11365	1	1	1	1	1	0	0	0	0	0
M02111:194:000000000-LT722:1:2103:13205:14760	1	1	1	1	1	0	0	0	0	0
M02111:194:000000000-LT722:1:2103:13205:6312	1	1	1	1	1	0	0	0	0	0
M02111:194:000000000-LT722:1:2103:13206:2034	1	1	1	1	0	0	1	1	1	0
M02111:194:000000000-LT722:1:2103:13206:3588	1	1	1	1	1	0	0	0	0	0
M02111:194:000000000-LT722:1:2103:13207:20237	1	1	1	1	0	0	1	1	1	0
M02111:194:000000000-LT722:1:2103:13208:20061	1	1	1	1	1	0	0	0	0	0
M02111:194:000000000-LT722:1:2103:13208:24184	1	1	1	1	1	0	0	0	0	0
M02111:194:000000000-LT722:1:2103:13208:6442	1	1	1	1	1	0	0	0	0	0
M02111:194:000000000-LT722:1:2103:13209:14272	1	1	1	1	1	0	0	0	0	0
M02111:194:000000000-LT722:1:2103:13209:21393	1	1	1	1	1	0	0	0	0	0
M02111:194:000000000-LT722:1:2103:13210:18440	1	1	1	1	1	0	0	0	0	0
M02111:194:000000000-LT722:1:2103:13210:24102	1	1	1	1	1	0	0	0	0	0
M02111:194:000000000-LT722:1:2103:13210:8197	1	1	1	1	1	0	0	0	0	0
M02111:194:000000000-LT722:1:2103:13211:14886	1	1	1	1	0	0	0	0	0	0
M02111:194:000000000-LT722:1:2103:13211:25937	1	1	1	1	1	0	0	0	0	0
M02111:194:000000000-LT722:1:2103:13212:13080	1	1	1	1	1	0	0	0	0	0
M02111:194:000000000-LT722:1:2103:13212:4632	1	1	1	1	0	0	1	1	1	0
M02111:194:000000000-LT722:1:2103:13212:6178	1	1	1	1	1	0	0	0	0	0
M02111:194:000000000-LT722:1:2103:13213:19276	1	1	1	1	0	0	1	1	1	0
M02111:194:000000000-LT722:1:2103:13213:22432	1	1	1	1	1	0	0	0	0	0
M02111:194:000000000-LT722:1:2103:13213:27806	1	0	0	0	0	0	0	0	0	0
M02111:194:000000000-LT722:1:2103:13215:10513	1	1	1	1	1	0	0	0	0	0
M02111:194:000000000-LT722:1:2103:13215:19608	1	1	1	1	1	0	0	0	0	0
M02111:194:000000000-LT722:1:2103:13215:22809	1	1	1	1	1	0	0	0	0	0
M02111:194:000000000-LT722:1:2103:13215:24672	1	1	1	1	1	0	0	0	0	0
M02111:194:000000000-LT722:1:2103:13216:15285	1	1	1	1	0	0	1	1	1	0
M02111:194:000000000-LT722:1:2103:13216:7511	1	1	1	1	0	0	1	1	1	0
M02111:194:000000000-LT722:1:2103:13217:22667	1	1	1	1	1	0	0	0	0	0
M02111:194:000000000-LT722:1:2103:13217:24161	1	1	1	1	0	0	1	1	1	0
M02111:194:000000000-LT722:1:2103:13218:26446	1	1	1	1	0	0	1	1	1	0
M02111:194:000000000-LT722:1:2103:13220:10483	1	1	1	1	1	0	0	0	0	0
M02111:194:000000000-LT722:1:2103:13220:9414	1	1	1	1	1	0	0	0	0	0
M02111:194:000000000-LT722:1:2103:13221:26110	1	1	1	1	1	0	0	0	0	0
M02111:194:000000000-LT722:1:2103:13222:7451	1	1	1	1	0	0	0	0	0	0
M02111:194:000000000-LT722:1:2103:13223:16195	1	1	1	1	0	0	1	1	1	0
M02111:194:000000000-LT722:1:2103:13223:28924	1	1	1	1	0	0	1	1	1	0
M02111:194:000000000-LT722:1:2103:13224:23593	1	1	1	1	1	0	0	0	0	0
M02111:194:000000000-LT722:1:2103:13226:10213	1	1	1	1	1	0	0	0	0	0
M02111:194:000000000-LT722:1:2103:13226:27790	1	1	1	1	0	0	1	1	1	0
M02111:194:000000000-LT722:1:2103:13227:17002	1	1	1	0	0	1	0	1	0	0
M02111:194:000000000-LT722:1:2103:13227:17251	1	1	1	1	1	0	0	0	0	0
M02111:194:000000000-LT722:1:2103:13227:25041	1	1	1	1	0	0	1	1	1	0
M02111:194:000000000-LT722:1:2103:13227:3822	1	1	1	1	1	0	0	0	0	0
M02111:194:000000000-LT722:1:2103:13228:17636	1	1	1	1	1	0	0	0	0	0
M02111:194:000000000-LT722:1:2103:13228:28407	1	1	1	1	1	0	0	0	0	0
M02111:194:000000000-LT722:1:2103:13228:9511	1	1	1	1	1	0	0	0	0	0
M02111:194:000000000-LT722:1:2103:13229:12307	1	1	1	1	1	0	0	0	0	0
M02111:194:000000000-LT722:1:2103:13230:21799	1	1	1	1	1	0	0	0	0	0
M02111:194:000000000-LT722:1:2103:13230:5827	1	1	1	1	0	0	0	0	0	0
M02111:194:000000000-LT722:1:2103:13231:16114	1	1	1	1	1	0	0	0	0	0
M02111:194:000000000-LT722:1:2103:13231:16750	1	1	1	1	1	0	0	0	0	0
M02111:194:000000000-LT722:1:2103:13231:16980	1	1	1	1	1	0	0	0	0	0
M02111:194:000000000-LT722:1:2103:13231:3181	1	1	1	1	0	0	0	0	0	0
M02111:194:000000000-LT722:1:2103:13232:11842	1	1	1	1	1	0	0	0	0	0
M02111:194:000000000-LT722:1:2103:13232:12381	1	1	1	1	1	0	0	0	0	0
M02111:194:000000000-LT722:1:2103:13233:20318	1	1	1	1	0	0	1	1	1	0
M02111:194:000000000-LT722:1:2103:13233:7400	1	1	1	1	0	0	1	1	1	0
M02111:194:000000000-LT722:1:2103:13235:12021	1	1	1	1	1	0	0	0	0	0
M02111:194:000000000-LT722:1:2103:13235:12509	1	1	1	1	1	0	0	0	0	0
M02111:194:000000000-LT722:1:2103:13235:17386	1	1	1	1	1	0	0	0	0	0
M02111:194:000000000-LT722:1:2103:13235:18077	1	1	1	1	1	0	0	0	0	0
M02111:194:000000000-LT722:1:2103:13235:27215	1	1	1	1	1	0	0	0	0	0
M02111:194:000000000-LT722:1:2103:13235:9427	1	1	1	1	1	0	0	0	0	0
M02111:194:000000000-LT722:1:2103:13236:10736	1	1	1	1	0	0	1	1	1	0
M02111:194:000000000-LT722:1:2103:13236:25579	1	0	0	0	0	0	0	0	0	0
M02111:194:000000000-LT722:1:2103:13236:5372	1	1	1	1	0	0	0	0	0	0
M02111:194:000000000-LT722:1:2103:13237:13615	1	1	1	1	1	0	0	0	0	0
M02111:194:000000000-LT722:1:2103:13237:18286	1	1	1	1	0	0	1	1	1	0
M02111:194:000000000-LT722:1:2103:13237:5183	1	1	1	1	1	0	0	0	0	0
M02111:194:000000000-LT722:1:2103:13238:3591	1	1	1	1	1	0	0	0	0	0
M02111:194:000000000-LT722:1:2103:13239:9734	1	1	1	1	1	0	0	0	0	0
M02111:194:000000000-LT722:1:2103:13240:15568	1	1	1	1	1	0	0	0	0	0
M02111:194:000000000-LT722:1:2103:13240:6403	1	1	1	1	1	0	0	0	0	0
M02111:194:000000000-LT722:1:2103:13241:10774	1	1	1	0	0	1	0	1	0	0
M02111:194:000000000-LT722:1:2103:13242:15212	1	1	1	1	0	0	1	1	1	0
M02111:194:000000000-LT722:1:2103:13243:21205	1	1	1	1	1	0	0	0	0	0
M02111:194:000000000-LT722:1:2103:13243:5677	1	1	1	1	0	0	1	1	1	0
M02111:194:000000000-LT722:1:2103:13244:7786	1	1	1	1	0	0	1	1	1	0
M02111:194:000000000-LT722:1:2103:13245:20435	1	1	0	0	0	0	0	0	0	0
M02111:194:000000000-LT722:1:2103:13245:25270	1	1	1	1	1	0	0	0	0	0
M02111:194:000000000-LT722:1:2103:13246:26159	1	1	1	1	0	0	1	1	1	0
M02111:194:000000000-LT722:1:2103:13247:12006	1	1	1	1	1	0	0	0	0	0
M02111:194:000000000-LT722:1:2103:13247:12302	1	1	1	1	1	0	0	0	0	0
M02111:194:000000000-LT722:1:2103:13247:16338	1	1	1	1	1	0	0	0	0	0
M02111:194:000000000-LT722:1:2103:13247:23248	1	1	1	1	1	0	0	0	0	0
M02111:194:000000000-LT722:1:2103:13247:3762	1	1	1	1	1	0	0	0	0	0
M02111:194:000000000-LT722:1:2103:13248:8640	1	1	1	1	1	0	0	0	0	0
M02111:194:000000000-LT722:1:2103:13249:14169	1	1	1	1	1	0	0	0	0	0
M02111:194:000000000-LT722:1:2103:13249:20468	1	1	1	1	1	0	0	0	0	0
M02111:194:000000000-LT722:1:2103:13249:21079	1	1	1	1	1	0	0	0	0	0
M02111:194:000000000-LT722:1:2103:13249:23761	1	1	0	0	0	0	0	0	0	0
M02111:194:000000000-LT722:1:2103:13249:2847	1	1	1	1	1	0	0	0	0	0
M02111:194:000000000-LT722:1:2103:13250:5802	1	1	1	1	0	0	1	1	1	0
M02111:194:000000000-LT722:1:2103:13250:7473	1	1	1	1	1	0	0	0	0	0
M02111:194:000000000-LT722:1:2103:13251:19648	1	1	1	1	1	0	0	0	0	0
M02111:194:000000000-LT722:1:2103:13251:5877	1	1	1	1	1	0	0	0	0	0
M02111:194:000000000-LT722:1:2103:13252:15480	1	1	1	1	1	0	0	0	0	0
M02111:194:000000000-LT722:1:2103:13252:4308	1	1	1	1	1	0	0	0	0	0
M02111:194:000000000-LT722:1:2103:13253:15737	1	1	1	1	1	0	0	0	0	0
M02111:194:000000000-LT722:1:2103:13255:11954	1	1	1	1	1	0	0	0	0	0
M02111:194:000000000-LT722:1:2103:13255:12278	1	1	1	1	0	0	1	1	1	0
M02111:194:000000000-LT722:1:2103:13255:15281	1	1	1	1	0	0	1	1	1	0
M02111:194:000000000-LT722:1:2103:13255:16301	1	1	1	1	1	0	0	0	0	0
M02111:194:000000000-LT722:1:2103:13257:15586	1	1	1	1	1	0	0	0	0	0
M02111:194:000000000-LT722:1:2103:13258:29055	1	1	1	1	1	0	0	0	0	0
M02111:194:000000000-LT722:1:2103:13258:9558	1	1	1	1	1	0	0	0	0	0
M02111:194:000000000-LT722:1:2103:13259:21650	1	1	1	1	0	0	1	1	1	0
M02111:194:000000000-LT722:1:2103:13259:21711	1	1	1	1	1	0	0	0	0	0
M02111:194:000000000-LT722:1:2103:13259:6664	1	1	1	1	1	0	0	0	0	0
M02111:194:000000000-LT722:1:2103:13260:25123	1	1	0	0	0	0	0	0	0	0
M02111:194:000000000-LT722:1:2103:13260:9146	1	1	1	1	1	0	0	0	0	0
M02111:194:000000000-LT722:1:2103:13261:10108	1	1	1	1	1	0	0	0	0	0
M02111:194:000000000-LT722:1:2103:13261:23042	1	1	1	1	1	0	0	0	0	0
M02111:194:000000000-LT722:1:2103:13262:10962	1	1	1	1	1	0	0	0	0	0
M02111:194:000000000-LT722:1:2103:13262:16145	1	1	1	1	0	0	0	0	0	0
M02111:194:000000000-LT722:1:2103:13262:26209	1	1	1	1	1	0	0	0	0	0
M02111:194:000000000-LT722:1:2103:13263:15632	1	1	1	1	1	0	0	0	0	0
M02111:194:000000000-LT722:1:2103:13263:8856	1	1	1	1	0	0	1	1	1	0
M02111:194:000000000-LT722:1:2103:13264:13507	1	1	1	1	1	0	0	0	0	0
M02111:194:000000000-LT722:1:2103:13264:15532	1	1	1	1	0	0	1	1	1	0
M02111:194:000000000-LT722:1:2103:13265:19665	1	1	1	1	0	0	1	1	1	0
M02111:194:000000000-LT722:1:2103:13265:8146	1	1	1	1	1	0	0	0	0	0
M02111:194:000000000-LT722:1:2103:13267:18303	1	1	1	1	1	0	0	0	0	0
M02111:194:000000000-LT722:1:2103:13267:7002	1	1	1	1	1	0	0	0	0	0
M02111:194:000000000-LT722:1:2103:13268:10299	1	1	0	0	0	0	0	0	0	0
M02111:194:000000000-LT722:1:2103:13268:25592	1	1	1	1	0	0	0	0	0	0
M02111:194:000000000-LT722:1:2103:13268:26681	1	1	1	1	1	0	0	0	0	0
M02111:194:000000000-LT722:1:2103:13268:3595	1	1	1	1	1	0	0	0	0	0
M02111:194:000000000-LT722:1:2103:13269:2403	1	1	1	1	0	0	0	0	0	0
M02111:194:000000000-LT722:1:2103:13270:13553	1	1	1	1	1	0	0	0	0	0
M02111:194:000000000-LT722:1:2103:13270:16721	1	1	1	1	1	0	0	0	0	0
M02111:194:000000000-LT722:1:2103:13270:20964	1	1	1	1	1	0	0	0	0	0
M02111:194:000000000-LT722:1:2103:13270:22226	1	1	1	1	0	0	1	1	1	0
M02111:194:000000000-LT722:1:2103:13270:24026	1	1	1	1	0	0	0	0	0	0
M02111:194:000000000-LT722:1:2103:13270:24723	1	1	1	1	1	0	0	0	0	0
M02111:194:000000000-LT722:1:2103:13270:5268	1	1	1	1	1	0	0	0	0	0
M02111:194:000000000-LT722:1:2103:13271:14739	1	1	1	1	1	0	0	0	0	0
M02111:194:000000000-LT722:1:2103:13271:17127	1	1	1	1	1	0	0	0	0	0
M02111:194:000000000-LT722:1:2103:13271:23621	1	1	1	1	0	0	1	1	1	0
M02111:194:000000000-LT722:1:2103:13271:27709	1	1	1	1	1	0	0	0	0	0
M02111:194:000000000-LT722:1:2103:13272:8375	1	1	1	1	1	0	0	0	0	0
M02111:194:000000000-LT722:1:2103:13273:15287	1	1	1	0	0	1	0	1	1	0
M02111:194:000000000-LT722:1:2103:13273:15446	1	1	1	1	1	0	0	0	0	0
M02111:194:000000000-LT722:1:2103:13273:16492	1	1	1	1	1	0	0	0	0	0
M02111:194:000000000-LT722:1:2103:13273:21594	1	1	1	1	1	0	0	0	0	0
M02111:194:000000000-LT722:1:2103:13274:20168	1	1	1	1	1	0	0	0	0	0
M02111:194:000000000-LT722:1:2103:13274:26125	1	1	1	1	1	0	0	0	0	0
M02111:194:000000000-LT722:1:2103:13274:28549	1	1	1	1	1	0	0	0	0	0
M02111:194:000000000-LT722:1:2103:13275:17939	1	1	1	1	0	0	1	1	1	0
M02111:194:000000000-LT722:1:2103:13276:22358	1	1	0	0	0	0	0	0	0	0
M02111:194:000000000-LT722:1:2103:13276:28942	1	1	0	0	0	0	0	0	0	0
M02111:194:000000000-LT722:1:2103:13277:19857	1	1	1	0	0	1	0	1	0	0
M02111:194:000000000-LT722:1:2103:13277:25342	1	1	1	1	1	0	0	0	0	0
M02111:194:000000000-LT722:1:2103:13277:9722	1	1	1	1	1	0	0	0	0	0
M02111:194:000000000-LT722:1:2103:13278:18021	1	1	1	1	1	0	0	0	0	0
M02111:194:000000000-LT722:1:2103:13281:1974	1	1	1	1	1	0	0	0	0	0
M02111:194:000000000-LT722:1:2103:13281:9302	1	1	1	1	1	0	0	0	0	0
M02111:194:000000000-LT722:1:2103:13282:22379	1	1	1	1	1	0	0	0	0	0
M02111:194:000000000-LT722:1:2103:13282:25480	1	1	1	1	0	0	1	1	1	0
M02111:194:000000000-LT722:1:2103:13282:28389	1	1	1	1	1	0	0	0	0	0
M02111:194:000000000-LT722:1:2103:13282:7732	1	1	1	1	1	0	0	0	0	0
M02111:194:000000000-LT722:1:2103:13283:18972	1	1	1	1	1	0	0	0	0	0
M02111:194:000000000-LT722:1:2103:13283:4367	1	1	0	0	0	0	0	0	0	0
M02111:194:000000000-LT722:1:2103:13284:16705	1	1	1	1	0	0	1	1	1	0
M02111:194:000000000-LT722:1:2103:13284:2111	1	1	1	1	1	0	0	0	0	0
M02111:194:000000000-LT722:1:2103:13284:23146	1	1	1	1	0	0	1	1	1	0
M02111:194:000000000-LT722:1:2103:13284:3134	1	1	1	1	1	0	0	0	0	0
M02111:194:000000000-LT722:1:2103:13285:26765	1	1	1	1	0	0	1	1	1	0
M02111:194:000000000-LT722:1:2103:13285:27060	1	1	1	1	0	0	1	1	1	0
M02111:194:000000000-LT722:1:2103:13285:5546	1	1	1	1	1	0	0	0	0	0
M02111:194:000000000-LT722:1:2103:13289:15657	1	1	1	1	1	0	0	0	0	0
M02111:194:000000000-LT722:1:2103:13289:3177	1	1	1	1	1	0	0	0	0	0
M02111:194:000000000-LT722:1:2103:13289:8657	1	1	1	1	0	0	1	1	1	0
M02111:194:000000000-LT722:1:2103:13290:27969	1	1	1	1	1	0	0	0	0	0
M02111:194:000000000-LT722:1:2103:13292:10538	1	1	1	1	1	0	0	0	0	0
M02111:194:000000000-LT722:1:2103:13294:15932	1	1	1	1	0	0	1	1	1	0
M02111:194:000000000-LT722:1:2103:13294:16291	1	1	1	1	1	0	0	0	0	0
M02111:194:000000000-LT722:1:2103:13294:19427	1	1	1	1	1	0	0	0	0	0
M02111:194:000000000-LT722:1:2103:13294:26649	1	1	1	1	1	0	0	0	0	0
M02111:194:000000000-LT722:1:2103:13295:23339	1	1	1	1	1	0	0	0	0	0
M02111:194:000000000-LT722:1:2103:13295:28122	1	1	1	1	1	0	0	0	0	0
M02111:194:000000000-LT722:1:2103:13295:4772	1	1	1	1	1	0	0	0	0	0
M02111:194:000000000-LT722:1:2103:13296:15129	1	1	1	1	1	0	0	0	0	0
M02111:194:000000000-LT722:1:2103:13296:15962	1	1	1	1	0	0	1	1	1	0
M02111:194:000000000-LT722:1:2103:13296:26191	1	1	1	1	1	0	0	0	0	0
M02111:194:000000000-LT722:1:2103:13297:11540	1	1	0	0	0	0	0	0	0	0
M02111:194:000000000-LT722:1:2103:13297:13473	1	1	1	1	1	0	0	0	0	0
M02111:194:000000000-LT722:1:2103:13297:20514	1	1	1	1	1	0	0	0	0	0
M02111:194:000000000-LT722:1:2103:13297:2848	1	0	0	0	0	0	0	0	0	0
M02111:194:000000000-LT722:1:2103:13298:19143	1	1	1	1	0	0	0	0	0	0
M02111:194:000000000-LT722:1:2103:13299:20389	1	1	1	1	1	0	0	0	0	0
M02111:194:000000000-LT722:1:2103:13301:5893	1	1	1	1	1	0	0	0	0	0
M02111:194:000000000-LT722:1:2103:13302:11321	1	1	1	1	1	0	0	0	0	0
M02111:194:000000000-LT722:1:2103:13302:15362	1	1	1	1	1	0	0	0	0	0
M02111:194:000000000-LT722:1:2103:13302:2421	1	1	1	1	1	0	0	0	0	0
M02111:194:000000000-LT722:1:2103:13303:21940	1	1	1	1	0	0	1	1	1	0
M02111:194:000000000-LT722:1:2103:13305:19827	1	1	1	1	0	0	1	1	1	0
M02111:194:000000000-LT722:1:2103:13306:11760	1	1	1	1	1	0	0	0	0	0
M02111:194:000000000-LT722:1:2103:13306:13004	1	1	1	1	1	0	0	0	0	0
M02111:194:000000000-LT722:1:2103:13306:23519	1	1	1	1	1	0	0	0	0	0
M02111:194:000000000-LT722:1:2103:13306:23733	1	1	1	1	1	0	0	0	0	0
M02111:194:000000000-LT722:1:2103:13306:4832	1	1	0	0	0	0	0	0	0	0
M02111:194:000000000-LT722:1:2103:13307:13380	1	1	1	1	1	0	0	0	0	0
M02111:194:000000000-LT722:1:2103:13307:14402	1	1	1	1	0	0	1	1	1	0
M02111:194:000000000-LT722:1:2103:13308:21049	1	1	1	1	1	0	0	0	0	0
M02111:194:000000000-LT722:1:2103:13308:4002	1	1	1	1	0	0	1	1	1	0
M02111:194:000000000-LT722:1:2103:13308:7831	1	1	1	1	1	0	0	0	0	0
M02111:194:000000000-LT722:1:2103:13309:24886	1	1	1	1	0	0	1	1	1	0
M02111:194:000000000-LT722:1:2103:13310:11070	1	1	0	0	0	0	0	0	0	0
M02111:194:000000000-LT722:1:2103:13311:19419	1	1	1	1	1	0	0	0	0	0
M02111:194:000000000-LT722:1:2103:13313:15989	1	1	1	1	0	0	0	0	0	0
M02111:194:000000000-LT722:1:2103:13313:1895	1	1	1	1	0	0	1	1	1	0
M02111:194:000000000-LT722:1:2103:13314:13115	1	1	1	1	1	0	0	0	0	0
M02111:194:000000000-LT722:1:2103:13315:10212	1	1	1	1	1	0	0	0	0	0
M02111:194:000000000-LT722:1:2103:13316:18910	1	1	1	1	1	0	0	0	0	0
M02111:194:000000000-LT722:1:2103:13316:24178	1	1	1	1	1	0	0	0	0	0
M02111:194:000000000-LT722:1:2103:13316:25250	1	1	1	1	1	0	0	0	0	0
M02111:194:000000000-LT722:1:2103:13316:27371	1	1	1	1	1	0	0	0	0	0
M02111:194:000000000-LT722:1:2103:13317:24764	1	1	1	1	1	0	0	0	0	0
M02111:194:000000000-LT722:1:2103:13317:4402	1	1	1	1	1	0	0	0	0	0
M02111:194:000000000-LT722:1:2103:13317:6594	1	1	1	1	0	0	1	1	1	0
M02111:194:000000000-LT722:1:2103:13318:23279	1	1	1	1	1	0	0	0	0	0
M02111:194:000000000-LT722:1:2103:13320:13872	1	1	1	1	1	0	0	0	0	0
M02111:194:000000000-LT722:1:2103:13320:6538	1	1	0	0	0	0	0	0	0	0
M02111:194:000000000-LT722:1:2103:13321:13267	1	1	1	1	0	0	1	1	1	0
M02111:194:000000000-LT722:1:2103:13321:14497	1	1	1	1	1	0	0	0	0	0
M02111:194:000000000-LT722:1:2103:13321:15649	1	1	1	1	1	0	0	0	0	0
M02111:194:000000000-LT722:1:2103:13321:1701	1	1	1	1	0	0	1	1	1	0
M02111:194:000000000-LT722:1:2103:13321:22114	1	1	1	1	1	0	0	0	0	0
M02111:194:000000000-LT722:1:2103:13322:26348	1	1	1	1	0	0	1	1	1	0
M02111:194:000000000-LT722:1:2103:13323:11471	1	1	1	1	0	0	1	1	1	0
M02111:194:000000000-LT722:1:2103:13323:20860	1	1	1	1	1	0	0	0	0	0
M02111:194:000000000-LT722:1:2103:13323:23968	1	1	1	1	1	0	0	0	0	0
M02111:194:000000000-LT722:1:2103:13324:5274	1	1	1	1	0	0	1	1	1	0
M02111:194:000000000-LT722:1:2103:13325:10284	1	1	1	1	0	0	1	1	1	0
M02111:194:000000000-LT722:1:2103:13325:2775	1	1	0	0	0	0	0	0	0	0
M02111:194:000000000-LT722:1:2103:13326:10062	1	1	1	1	0	0	1	1	1	0
M02111:194:000000000-LT722:1:2103:13326:15150	1	1	1	1	0	0	1	1	1	0
M02111:194:000000000-LT722:1:2103:13326:15965	1	1	1	1	1	0	0	0	0	0
M02111:194:000000000-LT722:1:2103:13327:6392	1	1	1	1	1	0	0	0	0	0
M02111:194:000000000-LT722:1:2103:13328:21174	1	1	1	1	1	0	0	0	0	0
M02111:194:000000000-LT722:1:2103:13329:14729	1	1	1	1	1	0	0	0	0	0
M02111:194:000000000-LT722:1:2103:13329:26367	1	1	1	1	1	0	0	0	0	0
M02111:194:000000000-LT722:1:2103:13329:28504	1	1	1	1	0	0	1	1	1	0
M02111:194:000000000-LT722:1:2103:13331:28847	1	1	0	0	0	0	0	0	0	0
M02111:194:000000000-LT722:1:2103:13332:17971	1	1	1	1	1	0	0	0	0	0
M02111:194:000000000-LT722:1:2103:13332:19567	1	1	1	0	0	1	0	1	0	0
M02111:194:000000000-LT722:1:2103:13332:19832	1	1	0	0	0	0	0	0	0	0
M02111:194:000000000-LT722:1:2103:13332:25017	1	1	0	0	0	0	0	0	0	0
M02111:194:000000000-LT722:1:2103:13332:26134	1	1	1	1	0	0	1	1	1	0
M02111:194:000000000-LT722:1:2103:13332:28800	1	1	1	1	0	0	1	1	1	0
M02111:194:000000000-LT722:1:2103:13332:5711	1	1	1	1	1	0	0	0	0	0
M02111:194:000000000-LT722:1:2103:13332:6741	1	1	1	1	0	0	1	1	1	0
M02111:194:000000000-LT722:1:2103:13333:10465	1	1	1	1	1	0	0	0	0	0
M02111:194:000000000-LT722:1:2103:13333:12079	1	1	1	1	1	0	0	0	0	0
M02111:194:000000000-LT722:1:2103:13333:18926	1	1	1	1	1	0	0	0	0	0
M02111:194:000000000-LT722:1:2103:13333:28941	1	1	1	1	1	0	0	0	0	0
M02111:194:000000000-LT722:1:2103:13333:2917	1	1	1	1	0	0	1	1	1	0
M02111:194:000000000-LT722:1:2103:13333:7965	1	1	1	1	1	0	0	0	0	0
M02111:194:000000000-LT722:1:2103:13334:17294	1	1	1	1	0	0	1	1	1	0
M02111:194:000000000-LT722:1:2103:13334:19247	1	1	1	1	1	0	0	0	0	0
M02111:194:000000000-LT722:1:2103:13335:23792	1	1	1	1	1	0	0	0	0	0
M02111:194:000000000-LT722:1:2103:13335:5859	1	1	1	1	0	0	1	1	1	0
M02111:194:000000000-LT722:1:2103:13335:8420	1	1	1	1	1	0	0	0	0	0
M02111:194:000000000-LT722:1:2103:13336:10754	1	1	1	1	1	0	0	0	0	0
M02111:194:000000000-LT722:1:2103:13336:13361	1	1	1	1	1	0	0	0	0	0
M02111:194:000000000-LT722:1:2103:13336:17170	1	1	1	1	1	0	0	0	0	0
M02111:194:000000000-LT722:1:2103:13336:22030	1	1	1	1	0	0	1	1	1	0
M02111:194:000000000-LT722:1:2103:13337:21290	1	1	1	1	0	0	1	1	1	0
M02111:194:000000000-LT722:1:2103:13337:9166	1	1	1	1	1	0	0	0	0	0
M02111:194:000000000-LT722:1:2103:13339:20272	1	1	1	1	0	0	1	1	1	0
M02111:194:000000000-LT722:1:2103:13339:23925	1	1	1	1	0	0	1	1	1	0
M02111:194:000000000-LT722:1:2103:13341:4127	1	1	1	1	0	0	1	1	1	0
M02111:194:000000000-LT722:1:2103:13343:23750	1	1	0	0	0	0	0	0	0	0
M02111:194:000000000-LT722:1:2103:13343:28819	1	1	1	1	1	0	0	0	0	0
M02111:194:000000000-LT722:1:2103:13343:8612	1	1	1	1	1	0	0	0	0	0
M02111:194:000000000-LT722:1:2103:13344:23358	1	1	1	1	0	0	1	1	1	0
M02111:194:000000000-LT722:1:2103:13344:26634	1	1	1	1	0	0	1	1	1	0
M02111:194:000000000-LT722:1:2103:13345:10528	1	1	1	1	1	0	0	0	0	0
M02111:194:000000000-LT722:1:2103:13345:15738	1	1	1	1	0	0	1	1	1	0
M02111:194:000000000-LT722:1:2103:13345:3500	1	1	1	1	0	0	1	1	1	0
M02111:194:000000000-LT722:1:2103:13347:19103	1	1	1	1	1	0	0	0	0	0
M02111:194:000000000-LT722:1:2103:13347:28710	1	1	1	1	0	0	1	1	1	0
M02111:194:000000000-LT722:1:2103:13348:15416	1	1	1	1	1	0	0	0	0	0
M02111:194:000000000-LT722:1:2103:13349:11914	1	1	1	1	1	0	0	0	0	0
M02111:194:000000000-LT722:1:2103:13349:19435	1	1	1	1	1	0	0	0	0	0
M02111:194:000000000-LT722:1:2103:13350:2627	1	1	1	1	1	0	0	0	0	0
M02111:194:000000000-LT722:1:2103:13351:21231	1	1	1	1	1	0	0	0	0	0
M02111:194:000000000-LT722:1:2103:13352:10980	1	1	1	1	1	0	0	0	0	0
M02111:194:000000000-LT722:1:2103:13352:18855	1	1	1	1	0	0	1	1	1	0
M02111:194:000000000-LT722:1:2103:13352:22773	1	1	1	1	1	0	0	0	0	0
M02111:194:000000000-LT722:1:2103:13353:14953	1	1	1	1	1	0	0	0	0	0
M02111:194:000000000-LT722:1:2103:13355:7172	1	1	1	1	1	0	0	0	0	0
M02111:194:000000000-LT722:1:2103:13356:5109	1	1	1	1	0	0	1	1	1	0
M02111:194:000000000-LT722:1:2103:13356:7152	1	1	1	1	1	0	0	0	0	0
M02111:194:000000000-LT722:1:2103:13357:1873	1	1	1	1	1	0	0	0	0	0
M02111:194:000000000-LT722:1:2103:13357:21196	1	1	0	0	0	0	0	0	0	0
M02111:194:000000000-LT722:1:2103:13358:17797	1	1	1	1	1	0	0	0	0	0
M02111:194:000000000-LT722:1:2103:13358:22972	1	1	1	1	1	0	0	0	0	0
M02111:194:000000000-LT722:1:2103:13358:4822	1	1	1	1	1	0	0	0	0	0
M02111:194:000000000-LT722:1:2103:13359:26979	1	1	1	1	1	0	0	0	0	0
M02111:194:000000000-LT722:1:2103:13360:18402	1	1	1	1	1	0	0	0	0	0
M02111:194:000000000-LT722:1:2103:13361:14517	1	1	1	1	0	0	1	1	1	0
M02111:194:000000000-LT722:1:2103:13363:13183	1	1	1	1	1	0	0	0	0	0
M02111:194:000000000-LT722:1:2103:13363:18641	1	1	1	1	1	0	0	0	0	0
M02111:194:000000000-LT722:1:2103:13363:25598	1	1	1	1	1	0	0	0	0	0
M02111:194:000000000-LT722:1:2103:13363:5398	1	1	1	1	1	0	0	0	0	0
M02111:194:000000000-LT722:1:2103:13363:9370	1	1	1	1	0	0	1	1	1	0
M02111:194:000000000-LT722:1:2103:13364:15096	1	1	1	1	1	0	0	0	0	0
M02111:194:000000000-LT722:1:2103:13364:9521	1	1	1	1	0	0	1	1	1	0
M02111:194:000000000-LT722:1:2103:13365:19235	1	1	1	1	1	0	0	0	0	0
M02111:194:000000000-LT722:1:2103:13366:6532	1	1	1	1	0	0	1	1	1	0
M02111:194:000000000-LT722:1:2103:13367:16792	1	1	1	1	1	0	0	0	0	0
M02111:194:000000000-LT722:1:2103:13367:23321	1	1	0	0	0	0	0	0	0	0
M02111:194:000000000-LT722:1:2103:13367:3154	1	1	0	0	0	0	0	0	0	0
M02111:194:000000000-LT722:1:2103:13367:3200	1	1	1	1	0	0	1	1	1	0
M02111:194:000000000-LT722:1:2103:13367:9077	1	1	1	1	1	0	0	0	0	0
M02111:194:000000000-LT722:1:2103:13368:25373	1	1	1	1	0	0	0	0	0	0
M02111:194:000000000-LT722:1:2103:13368:6785	1	1	1	1	1	0	0	0	0	0
M02111:194:000000000-LT722:1:2103:13368:8584	1	1	1	1	1	0	0	0	0	0
M02111:194:000000000-LT722:1:2103:13368:9828	1	1	1	1	1	0	0	0	0	0
M02111:194:000000000-LT722:1:2103:13369:10015	1	1	1	1	1	0	0	0	0	0
M02111:194:000000000-LT722:1:2103:13369:10167	1	1	1	1	0	0	1	1	1	0
M02111:194:000000000-LT722:1:2103:13369:20113	1	1	1	1	1	0	0	0	0	0
M02111:194:000000000-LT722:1:2103:13369:20800	1	1	1	1	1	0	0	0	0	0
M02111:194:000000000-LT722:1:2103:13371:15514	1	1	1	1	0	0	1	1	1	0
M02111:194:000000000-LT722:1:2103:13371:17414	1	1	1	1	1	0	0	0	0	0
M02111:194:000000000-LT722:1:2103:13372:11924	1	1	1	1	1	0	0	0	0	0
M02111:194:000000000-LT722:1:2103:13372:2259	1	1	1	1	1	0	0	0	0	0
M02111:194:000000000-LT722:1:2103:13372:7333	1	1	1	1	1	0	0	0	0	0
M02111:194:000000000-LT722:1:2103:13373:11619	1	1	1	1	1	0	0	0	0	0
M02111:194:000000000-LT722:1:2103:13373:15859	1	1	1	1	0	0	1	1	1	0
M02111:194:000000000-LT722:1:2103:13373:17514	1	1	0	0	0	0	0	0	0	0
M02111:194:000000000-LT722:1:2103:13373:22299	1	1	1	1	1	0	0	0	0	0
M02111:194:000000000-LT722:1:2103:13373:29068	1	1	1	1	1	0	0	0	0	0
M02111:194:000000000-LT722:1:2103:13374:15280	1	1	1	1	0	0	1	1	1	0
M02111:194:000000000-LT722:1:2103:13375:24346	1	1	1	1	1	0	0	0	0	0
M02111:194:000000000-LT722:1:2103:13375:26200	1	1	1	1	0	0	1	1	1	0
M02111:194:000000000-LT722:1:2103:13376:19808	1	1	1	1	1	0	0	0	0	0
M02111:194:000000000-LT722:1:2103:13376:23203	1	1	0	0	0	0	0	0	0	0
M02111:194:000000000-LT722:1:2103:13376:2373	1	1	1	1	1	0	0	0	0	0
M02111:194:000000000-LT722:1:2103:13377:12958	1	1	1	1	0	0	1	1	1	0
M02111:194:000000000-LT722:1:2103:13378:12719	1	1	1	1	1	0	0	0	0	0
M02111:194:000000000-LT722:1:2103:13379:11285	1	1	0	0	0	0	0	0	0	0
M02111:194:000000000-LT722:1:2103:13379:24287	1	1	1	1	1	0	0	0	0	0
M02111:194:000000000-LT722:1:2103:13380:20333	1	1	1	1	1	0	0	0	0	0
M02111:194:000000000-LT722:1:2103:13380:7205	1	1	1	1	1	0	0	0	0	0
M02111:194:000000000-LT722:1:2103:13381:2138	1	1	1	1	0	0	1	1	1	0
M02111:194:000000000-LT722:1:2103:13381:2240	1	1	1	1	0	0	1	1	1	0
M02111:194:000000000-LT722:1:2103:13382:11072	1	1	1	1	1	0	0	0	0	0
M02111:194:000000000-LT722:1:2103:13383:16375	1	1	1	1	1	0	0	0	0	0
M02111:194:000000000-LT722:1:2103:13384:14556	1	1	1	1	1	0	0	0	0	0
M02111:194:000000000-LT722:1:2103:13384:18954	1	1	1	1	1	0	0	0	0	0
M02111:194:000000000-LT722:1:2103:13384:19756	1	1	1	1	1	0	0	0	0	0
M02111:194:000000000-LT722:1:2103:13384:20049	1	1	1	1	1	0	0	0	0	0
M02111:194:000000000-LT722:1:2103:13384:25548	1	1	1	1	1	0	0	0	0	0
M02111:194:000000000-LT722:1:2103:13384:6136	1	1	1	1	1	0	0	0	0	0
M02111:194:000000000-LT722:1:2103:13385:19301	1	1	1	1	1	0	0	0	0	0
M02111:194:000000000-LT722:1:2103:13385:20130	1	1	1	0	0	1	0	1	0	0
M02111:194:000000000-LT722:1:2103:13385:29058	1	1	1	1	1	0	0	0	0	0
M02111:194:000000000-LT722:1:2103:13386:5166	1	1	1	1	0	0	1	1	1	0
M02111:194:000000000-LT722:1:2103:13387:5377	1	1	1	1	1	0	0	0	0	0
M02111:194:000000000-LT722:1:2103:13387:7222	1	1	1	1	0	0	1	1	1	0
M02111:194:000000000-LT722:1:2103:13387:8933	1	1	1	1	1	0	0	0	0	0
M02111:194:000000000-LT722:1:2103:13389:7842	1	1	1	1	1	0	0	0	0	0
M02111:194:000000000-LT722:1:2103:13390:20019	1	1	1	0	0	1	0	1	0	0
M02111:194:000000000-LT722:1:2103:13391:19868	1	1	1	1	1	0	0	0	0	0
M02111:194:000000000-LT722:1:2103:13393:19600	1	1	1	1	1	0	0	0	0	0
M02111:194:000000000-LT722:1:2103:13393:8066	1	1	1	1	1	0	0	0	0	0
M02111:194:000000000-LT722:1:2103:13395:14277	1	1	1	1	0	0	1	1	1	0
M02111:194:000000000-LT722:1:2103:13395:19263	1	1	1	1	1	0	0	0	0	0
M02111:194:000000000-LT722:1:2103:13395:3051	1	1	0	0	0	0	0	0	0	0
M02111:194:000000000-LT722:1:2103:13396:14670	1	1	1	1	1	0	0	0	0	0
M02111:194:000000000-LT722:1:2103:13396:7425	1	1	1	1	0	0	0	0	0	0
M02111:194:000000000-LT722:1:2103:13397:10193	1	1	1	1	0	0	1	1	1	0
M02111:194:000000000-LT722:1:2103:13397:11265	1	0	0	0	0	0	0	0	0	0
M02111:194:000000000-LT722:1:2103:13397:12173	1	1	1	1	0	0	1	1	1	0
M02111:194:000000000-LT722:1:2103:13397:12238	1	1	1	1	1	0	0	0	0	0
M02111:194:000000000-LT722:1:2103:13397:22808	1	1	1	1	1	0	0	0	0	0
M02111:194:000000000-LT722:1:2103:13399:3312	1	1	1	1	1	0	0	0	0	0
M02111:194:000000000-LT722:1:2103:13400:3252	1	1	1	1	0	0	1	1	1	0
M02111:194:000000000-LT722:1:2103:13401:21464	1	1	1	1	1	0	0	0	0	0
M02111:194:000000000-LT722:1:2103:13401:23032	1	1	1	1	1	0	0	0	0	0
M02111:194:000000000-LT722:1:2103:13401:8526	1	1	1	1	0	0	0	0	0	0
M02111:194:000000000-LT722:1:2103:13402:12666	1	1	1	1	1	0	0	0	0	0
M02111:194:000000000-LT722:1:2103:13402:20813	1	1	1	1	1	0	0	0	0	0
M02111:194:000000000-LT722:1:2103:13403:12532	1	1	1	1	1	0	0	0	0	0
M02111:194:000000000-LT722:1:2103:13403:17806	1	1	1	1	1	0	0	0	0	0
M02111:194:000000000-LT722:1:2103:13403:3674	1	1	1	1	0	0	0	0	0	0
M02111:194:000000000-LT722:1:2103:13405:20194	1	1	0	0	0	0	0	0	0	0
M02111:194:000000000-LT722:1:2103:13405:21696	1	1	0	0	0	0	0	0	0	0
M02111:194:000000000-LT722:1:2103:13405:24906	1	1	1	1	1	0	0	0	0	0
M02111:194:000000000-LT722:1:2103:13406:14379	1	1	1	1	0	0	1	1	1	0
M02111:194:000000000-LT722:1:2103:13406:19447	1	1	1	1	1	0	0	0	0	0
M02111:194:000000000-LT722:1:2103:13406:19944	1	1	1	1	1	0	0	0	0	0
M02111:194:000000000-LT722:1:2103:13407:23954	1	1	1	1	0	0	1	1	1	0
M02111:194:000000000-LT722:1:2103:13408:15293	1	1	1	1	0	0	1	1	1	0
M02111:194:000000000-LT722:1:2103:13408:20481	1	1	1	1	0	0	1	1	1	0
M02111:194:000000000-LT722:1:2103:13409:13825	1	1	1	1	1	0	0	0	0	0
M02111:194:000000000-LT722:1:2103:13409:17331	1	1	1	1	1	0	0	0	0	0
M02111:194:000000000-LT722:1:2103:13409:26378	1	1	1	1	1	0	0	0	0	0
M02111:194:000000000-LT722:1:2103:13409:3660	1	1	1	1	1	0	0	0	0	0
M02111:194:000000000-LT722:1:2103:13410:29101	1	1	1	1	1	0	0	0	0	0
M02111:194:000000000-LT722:1:2103:13410:3046	1	1	1	1	1	0	0	0	0	0
M02111:194:000000000-LT722:1:2103:13411:8351	1	1	1	1	1	0	0	0	0	0
M02111:194:000000000-LT722:1:2103:13411:9533	1	1	1	1	1	0	0	0	0	0
M02111:194:000000000-LT722:1:2103:13412:22065	1	1	1	1	0	0	1	1	1	0
M02111:194:000000000-LT722:1:2103:13412:24466	1	1	1	1	1	0	0	0	0	0
M02111:194:000000000-LT722:1:2103:13412:27460	1	1	1	1	0	0	1	1	1	0
M02111:194:000000000-LT722:1:2103:13412:8686	1	1	0	0	0	0	0	0	0	0
M02111:194:000000000-LT722:1:2103:13413:20157	1	1	1	1	1	0	0	0	0	0
M02111:194:000000000-LT722:1:2103:13413:3546	1	1	1	1	1	0	0	0	0	0
M02111:194:000000000-LT722:1:2103:13414:4679	1	1	1	1	1	0	0	0	0	0
M02111:194:000000000-LT722:1:2103:13416:14150	1	1	1	1	1	0	0	0	0	0
M02111:194:000000000-LT722:1:2103:13416:27747	1	1	1	1	0	0	1	1	1	0
M02111:194:000000000-LT722:1:2103:13417:22338	1	1	1	1	1	0	0	0	0	0
M02111:194:000000000-LT722:1:2103:13422:24043	1	1	1	1	1	0	0	0	0	0
M02111:194:000000000-LT722:1:2103:13422:26494	1	1	1	1	0	0	1	1	1	0
M02111:194:000000000-LT722:1:2103:13423:3906	1	1	1	1	1	0	0	0	0	0
M02111:194:000000000-LT722:1:2103:13423:5423	1	1	1	0	0	1	0	1	0	0
M02111:194:000000000-LT722:1:2103:13424:18266	1	1	1	1	1	0	0	0	0	0
M02111:194:000000000-LT722:1:2103:13424:24687	1	1	1	1	1	0	0	0	0	0
M02111:194:000000000-LT722:1:2103:13424:5900	1	1	1	1	0	0	1	1	1	0
M02111:194:000000000-LT722:1:2103:13425:12389	1	1	1	1	1	0	0	0	0	0
M02111:194:000000000-LT722:1:2103:13425:8816	1	1	1	1	0	0	1	1	1	0
M02111:194:000000000-LT722:1:2103:13425:9483	1	1	1	1	0	0	1	1	1	0
M02111:194:000000000-LT722:1:2103:13426:14258	1	1	1	1	0	0	1	1	1	0
M02111:194:000000000-LT722:1:2103:13428:21793	1	1	1	1	1	0	0	0	0	0
M02111:194:000000000-LT722:1:2103:13428:27968	1	1	1	1	1	0	0	0	0	0
M02111:194:000000000-LT722:1:2103:13428:3383	1	1	1	1	0	0	1	1	1	0
M02111:194:000000000-LT722:1:2103:13429:5674	1	1	1	1	0	0	1	1	1	0
M02111:194:000000000-LT722:1:2103:13430:13926	1	1	1	1	1	0	0	0	0	0
M02111:194:000000000-LT722:1:2103:13430:25130	1	1	1	1	0	0	1	1	1	0
M02111:194:000000000-LT722:1:2103:13430:27768	1	1	1	1	1	0	0	0	0	0
M02111:194:000000000-LT722:1:2103:13430:27894	1	1	1	1	1	0	0	0	0	0
M02111:194:000000000-LT722:1:2103:13430:5108	1	1	1	1	1	0	0	0	0	0
M02111:194:000000000-LT722:1:2103:13432:17800	1	1	1	1	1	0	0	0	0	0
M02111:194:000000000-LT722:1:2103:13432:18726	1	1	0	0	0	0	0	0	0	0
M02111:194:000000000-LT722:1:2103:13432:27027	1	1	1	1	1	0	0	0	0	0
M02111:194:000000000-LT722:1:2103:13432:4140	1	1	1	1	1	0	0	0	0	0
M02111:194:000000000-LT722:1:2103:13434:11593	1	1	1	1	1	0	0	0	0	0
M02111:194:000000000-LT722:1:2103:13434:13429	1	1	1	1	1	0	0	0	0	0
M02111:194:000000000-LT722:1:2103:13434:24326	1	1	1	1	1	0	0	0	0	0
M02111:194:000000000-LT722:1:2103:13434:26454	1	1	0	0	0	0	0	0	0	0
M02111:194:000000000-LT722:1:2103:13435:13299	1	1	1	1	1	0	0	0	0	0
M02111:194:000000000-LT722:1:2103:13435:15557	1	1	1	1	0	0	1	1	1	0
M02111:194:000000000-LT722:1:2103:13435:17977	1	1	1	1	0	0	1	1	1	0
M02111:194:000000000-LT722:1:2103:13435:5775	1	1	1	1	1	0	0	0	0	0
M02111:194:000000000-LT722:1:2103:13436:11148	1	1	1	1	0	0	1	1	1	0
M02111:194:000000000-LT722:1:2103:13436:20296	1	1	1	1	1	0	0	0	0	0
M02111:194:000000000-LT722:1:2103:13436:21130	1	1	1	1	1	0	0	0	0	0
M02111:194:000000000-LT722:1:2103:13436:7600	1	1	1	1	1	0	0	0	0	0
M02111:194:000000000-LT722:1:2103:13436:8045	1	1	1	1	0	0	1	1	1	0
M02111:194:000000000-LT722:1:2103:13436:9636	1	1	1	1	1	0	0	0	0	0
M02111:194:000000000-LT722:1:2103:13437:4597	1	1	1	1	0	0	1	1	1	0
M02111:194:000000000-LT722:1:2103:13439:21677	1	1	1	1	0	0	1	1	1	0
M02111:194:000000000-LT722:1:2103:13440:5318	1	1	1	1	0	0	1	1	1	0
M02111:194:000000000-LT722:1:2103:13441:2098	1	1	1	1	1	0	0	0	0	0
M02111:194:000000000-LT722:1:2103:13441:3625	1	1	0	0	0	0	0	0	0	0
M02111:194:000000000-LT722:1:2103:13441:7793	1	1	1	1	1	0	0	0	0	0
M02111:194:000000000-LT722:1:2103:13441:8255	1	1	1	1	1	0	0	0	0	0
M02111:194:000000000-LT722:1:2103:13443:14184	1	1	1	1	0	0	1	1	1	0
M02111:194:000000000-LT722:1:2103:13443:27077	1	1	1	1	0	0	1	1	1	0
M02111:194:000000000-LT722:1:2103:13444:14369	1	1	0	0	0	0	0	0	0	0
M02111:194:000000000-LT722:1:2103:13445:29095	1	1	1	1	1	0	0	0	0	0
M02111:194:000000000-LT722:1:2103:13445:4097	1	1	1	1	0	0	1	1	1	0
M02111:194:000000000-LT722:1:2103:13446:10719	1	1	0	0	0	0	0	0	0	0
M02111:194:000000000-LT722:1:2103:13446:29143	1	1	0	0	0	0	0	0	0	0
M02111:194:000000000-LT722:1:2103:13446:4700	1	1	1	1	1	0	0	0	0	0
M02111:194:000000000-LT722:1:2103:13447:19256	1	1	1	1	1	0	0	0	0	0
M02111:194:000000000-LT722:1:2103:13447:21648	1	1	1	1	1	0	0	0	0	0
M02111:194:000000000-LT722:1:2103:13448:17960	1	1	1	1	1	0	0	0	0	0
M02111:194:000000000-LT722:1:2103:13448:4737	1	1	1	1	1	0	0	0	0	0
M02111:194:000000000-LT722:1:2103:13450:22738	1	1	1	1	1	0	0	0	0	0
M02111:194:000000000-LT722:1:2103:13450:28840	1	1	0	0	0	0	0	0	0	0
M02111:194:000000000-LT722:1:2103:13450:4268	1	1	1	1	1	0	0	0	0	0
M02111:194:000000000-LT722:1:2103:13452:11632	1	1	1	1	1	0	0	0	0	0
M02111:194:000000000-LT722:1:2103:13452:11943	1	1	0	0	0	0	0	0	0	0
M02111:194:000000000-LT722:1:2103:13452:19747	1	1	1	1	1	0	0	0	0	0
M02111:194:000000000-LT722:1:2103:13453:3843	1	1	1	1	1	0	0	0	0	0
M02111:194:000000000-LT722:1:2103:13454:11977	1	1	1	1	0	0	1	1	1	0
M02111:194:000000000-LT722:1:2103:13455:13301	1	1	1	1	0	0	1	1	1	0
M02111:194:000000000-LT722:1:2103:13455:14734	1	1	1	1	1	0	0	0	0	0
M02111:194:000000000-LT722:1:2103:13457:7839	1	1	0	0	0	0	0	0	0	0
M02111:194:000000000-LT722:1:2103:13458:25519	1	1	1	1	1	0	0	0	0	0
M02111:194:000000000-LT722:1:2103:13459:12585	1	1	1	1	1	0	0	0	0	0
M02111:194:000000000-LT722:1:2103:13459:22174	1	1	1	1	1	0	0	0	0	0
M02111:194:000000000-LT722:1:2103:13459:22337	1	1	1	1	1	0	0	0	0	0
M02111:194:000000000-LT722:1:2103:13459:23519	1	1	1	1	0	0	0	0	0	0
M02111:194:000000000-LT722:1:2103:13459:3508	1	1	1	1	1	0	0	0	0	0
M02111:194:000000000-LT722:1:2103:13460:12449	1	1	0	0	0	0	0	0	0	0
M02111:194:000000000-LT722:1:2103:13460:13364	1	1	1	1	1	0	0	0	0	0
M02111:194:000000000-LT722:1:2103:13460:20231	1	1	1	1	0	0	0	0	0	0
M02111:194:000000000-LT722:1:2103:13460:20704	1	1	1	1	1	0	0	0	0	0
M02111:194:000000000-LT722:1:2103:13460:9651	1	1	1	1	0	0	1	1	1	0
M02111:194:000000000-LT722:1:2103:13461:21982	1	1	1	1	1	0	0	0	0	0
M02111:194:000000000-LT722:1:2103:13462:25261	1	1	1	1	1	0	0	0	0	0
M02111:194:000000000-LT722:1:2103:13463:15255	1	1	0	0	0	0	0	0	0	0
M02111:194:000000000-LT722:1:2103:13463:22472	1	1	1	1	0	0	1	1	1	0
M02111:194:000000000-LT722:1:2103:13463:9504	1	1	1	1	1	0	0	0	0	0
M02111:194:000000000-LT722:1:2103:13464:22571	1	1	1	1	0	0	1	1	1	0
M02111:194:000000000-LT722:1:2103:13467:20002	1	1	1	1	0	0	1	1	1	0
M02111:194:000000000-LT722:1:2103:13467:24637	1	1	1	1	0	0	1	1	1	0
M02111:194:000000000-LT722:1:2103:13468:18114	1	1	1	1	1	0	0	0	0	0
M02111:194:000000000-LT722:1:2103:13468:9772	1	1	0	0	0	0	0	0	0	0
M02111:194:000000000-LT722:1:2103:13469:19266	1	1	1	1	0	0	1	1	1	0
M02111:194:000000000-LT722:1:2103:13469:22260	1	1	1	1	1	0	0	0	0	0
M02111:194:000000000-LT722:1:2103:13469:5532	1	1	1	1	0	0	1	1	1	0
M02111:194:000000000-LT722:1:2103:13470:20566	1	1	1	1	1	0	0	0	0	0
M02111:194:000000000-LT722:1:2103:13470:21254	1	1	1	1	1	0	0	0	0	0
M02111:194:000000000-LT722:1:2103:13470:26451	1	1	1	1	1	0	0	0	0	0
M02111:194:000000000-LT722:1:2103:13471:26321	1	1	1	1	1	0	0	0	0	0
M02111:194:000000000-LT722:1:2103:13471:28875	1	1	1	1	1	0	0	0	0	0
M02111:194:000000000-LT722:1:2103:13471:5855	1	1	1	1	1	0	0	0	0	0
M02111:194:000000000-LT722:1:2103:13472:12377	1	1	1	1	1	0	0	0	0	0
M02111:194:000000000-LT722:1:2103:13473:9230	1	1	1	1	0	0	1	1	1	0
M02111:194:000000000-LT722:1:2103:13474:22696	1	1	1	1	1	0	0	0	0	0
M02111:194:000000000-LT722:1:2103:13474:9088	1	1	1	1	1	0	0	0	0	0
M02111:194:000000000-LT722:1:2103:13475:4574	1	1	1	1	1	0	0	0	0	0
M02111:194:000000000-LT722:1:2103:13475:5302	1	1	1	1	1	0	0	0	0	0
M02111:194:000000000-LT722:1:2103:13476:11966	1	1	1	1	1	0	0	0	0	0
M02111:194:000000000-LT722:1:2103:13477:23628	1	1	1	1	1	0	0	0	0	0
M02111:194:000000000-LT722:1:2103:13477:5481	1	1	1	1	1	0	0	0	0	0
M02111:194:000000000-LT722:1:2103:13478:22305	1	1	1	1	0	0	1	1	1	0
M02111:194:000000000-LT722:1:2103:13479:24748	1	1	1	1	1	0	0	0	0	0
M02111:194:000000000-LT722:1:2103:13480:27691	1	1	1	1	1	0	0	0	0	0
M02111:194:000000000-LT722:1:2103:13482:18271	1	1	0	0	0	0	0	0	0	0
M02111:194:000000000-LT722:1:2103:13483:25447	1	1	1	1	1	0	0	0	0	0
M02111:194:000000000-LT722:1:2103:13483:7479	1	1	1	1	1	0	0	0	0	0
M02111:194:000000000-LT722:1:2103:13484:15770	1	1	1	1	0	0	1	1	1	0
M02111:194:000000000-LT722:1:2103:13484:4863	1	1	1	1	1	0	0	0	0	0
M02111:194:000000000-LT722:1:2103:13485:2481	1	1	1	1	1	0	0	0	0	0
M02111:194:000000000-LT722:1:2103:13486:5717	1	1	1	1	1	0	0	0	0	0
M02111:194:000000000-LT722:1:2103:13487:22879	1	1	1	1	0	0	1	1	1	0
M02111:194:000000000-LT722:1:2103:13488:13071	1	1	1	1	1	0	0	0	0	0
M02111:194:000000000-LT722:1:2103:13488:28546	1	1	1	1	1	0	0	0	0	0
M02111:194:000000000-LT722:1:2103:13489:17063	1	1	1	1	1	0	0	0	0	0
M02111:194:000000000-LT722:1:2103:13491:1616	1	1	1	1	1	0	0	0	0	0
M02111:194:000000000-LT722:1:2103:13491:19268	1	1	1	1	1	0	0	0	0	0
M02111:194:000000000-LT722:1:2103:13493:14365	1	1	1	1	1	0	0	0	0	0
M02111:194:000000000-LT722:1:2103:13493:25871	1	1	1	1	1	0	0	0	0	0
M02111:194:000000000-LT722:1:2103:13493:26407	1	1	1	1	1	0	0	0	0	0
M02111:194:000000000-LT722:1:2103:13494:9248	1	1	1	1	1	0	0	0	0	0
M02111:194:000000000-LT722:1:2103:13495:9772	1	1	0	0	0	0	0	0	0	0
M02111:194:000000000-LT722:1:2103:13496:10156	1	1	1	1	1	0	0	0	0	0
M02111:194:000000000-LT722:1:2103:13496:17080	1	1	1	1	1	0	0	0	0	0
M02111:194:000000000-LT722:1:2103:13496:24062	1	1	1	1	1	0	0	0	0	0
M02111:194:000000000-LT722:1:2103:13496:4301	1	1	1	1	1	0	0	0	0	0
M02111:194:000000000-LT722:1:2103:13497:10716	1	1	1	1	1	0	0	0	0	0
M02111:194:000000000-LT722:1:2103:13498:16924	1	1	1	1	0	0	1	1	1	0
M02111:194:000000000-LT722:1:2103:13498:3691	1	0	0	0	0	0	0	0	0	0
M02111:194:000000000-LT722:1:2103:13499:12061	1	1	1	1	1	0	0	0	0	0
M02111:194:000000000-LT722:1:2103:13499:17382	1	1	1	1	1	0	0	0	0	0
M02111:194:000000000-LT722:1:2103:13499:1975	1	1	1	1	1	0	0	0	0	0
M02111:194:000000000-LT722:1:2103:13500:11470	1	1	1	1	1	0	0	0	0	0
M02111:194:000000000-LT722:1:2103:13500:13139	1	1	1	1	1	0	0	0	0	0
M02111:194:000000000-LT722:1:2103:13500:8511	1	1	1	1	1	0	0	0	0	0
M02111:194:000000000-LT722:1:2103:13501:23568	1	1	1	1	1	0	0	0	0	0
M02111:194:000000000-LT722:1:2103:13502:22312	1	1	1	1	1	0	0	0	0	0
M02111:194:000000000-LT722:1:2103:13503:18878	1	1	1	1	1	0	0	0	0	0
M02111:194:000000000-LT722:1:2103:13504:27144	1	1	1	1	1	0	0	0	0	0
M02111:194:000000000-LT722:1:2103:13505:3448	1	0	0	0	0	0	0	0	0	0
M02111:194:000000000-LT722:1:2103:13506:12245	1	1	1	1	1	0	0	0	0	0
M02111:194:000000000-LT722:1:2103:13506:18517	1	1	1	1	0	0	1	1	1	0
M02111:194:000000000-LT722:1:2103:13506:22059	1	1	1	1	0	0	1	1	1	0
M02111:194:000000000-LT722:1:2103:13507:14248	1	1	1	1	0	0	1	1	1	0
M02111:194:000000000-LT722:1:2103:13507:20660	1	1	1	1	1	0	0	0	0	0
M02111:194:000000000-LT722:1:2103:13507:28534	1	1	1	1	1	0	0	0	0	0
M02111:194:000000000-LT722:1:2103:13511:4283	1	1	1	1	1	0	0	0	0	0
M02111:194:000000000-LT722:1:2103:13512:16779	1	1	1	1	0	0	1	1	1	0
M02111:194:000000000-LT722:1:2103:13512:2216	1	1	1	1	0	0	1	1	1	0
M02111:194:000000000-LT722:1:2103:13513:1771	1	1	1	1	1	0	0	0	0	0
M02111:194:000000000-LT722:1:2103:13513:27536	1	1	1	1	1	0	0	0	0	0
M02111:194:000000000-LT722:1:2103:13514:1813	1	1	1	1	0	0	1	1	1	0
M02111:194:000000000-LT722:1:2103:13514:6741	1	1	1	1	1	0	0	0	0	0
M02111:194:000000000-LT722:1:2103:13515:19572	1	1	1	1	0	0	1	1	1	0
M02111:194:000000000-LT722:1:2103:13515:22653	1	1	0	0	0	0	0	0	0	0
M02111:194:000000000-LT722:1:2103:13515:26106	1	1	1	1	1	0	0	0	0	0
M02111:194:000000000-LT722:1:2103:13515:26745	1	1	1	1	1	0	0	0	0	0
M02111:194:000000000-LT722:1:2103:13516:10624	1	1	1	1	0	0	1	1	1	0
M02111:194:000000000-LT722:1:2103:13518:11045	1	1	1	1	1	0	0	0	0	0
M02111:194:000000000-LT722:1:2103:13518:15582	1	1	1	1	1	0	0	0	0	0
M02111:194:000000000-LT722:1:2103:13518:25256	1	1	1	1	1	0	0	0	0	0
M02111:194:000000000-LT722:1:2103:13518:25491	1	1	1	1	1	0	0	0	0	0
M02111:194:000000000-LT722:1:2103:13520:18296	1	1	1	1	1	0	0	0	0	0
M02111:194:000000000-LT722:1:2103:13520:3164	1	1	1	1	1	0	0	0	0	0
M02111:194:000000000-LT722:1:2103:13520:7657	1	1	1	1	0	0	1	1	1	0
M02111:194:000000000-LT722:1:2103:13522:16624	1	1	1	1	1	0	0	0	0	0
M02111:194:000000000-LT722:1:2103:13522:18145	1	1	0	0	0	0	0	0	0	0
M02111:194:000000000-LT722:1:2103:13522:29078	1	1	1	1	1	0	0	0	0	0
M02111:194:000000000-LT722:1:2103:13522:5064	1	1	1	1	0	0	0	0	0	0
M02111:194:000000000-LT722:1:2103:13523:22274	1	1	1	1	1	0	0	0	0	0
M02111:194:000000000-LT722:1:2103:13524:12956	1	1	1	1	0	0	1	1	1	0
M02111:194:000000000-LT722:1:2103:13524:13221	1	1	1	1	1	0	0	0	0	0
M02111:194:000000000-LT722:1:2103:13524:27470	1	1	1	1	1	0	0	0	0	0
M02111:194:000000000-LT722:1:2103:13524:7875	1	1	1	0	0	1	0	1	0	0
M02111:194:000000000-LT722:1:2103:13526:12217	1	1	1	1	0	0	1	1	1	0
M02111:194:000000000-LT722:1:2103:13526:27947	1	1	1	1	0	0	1	1	1	0
M02111:194:000000000-LT722:1:2103:13527:16977	1	1	1	1	1	0	0	0	0	0
M02111:194:000000000-LT722:1:2103:13527:7850	1	1	0	0	0	0	0	0	0	0
M02111:194:000000000-LT722:1:2103:13527:9911	1	1	1	1	1	0	0	0	0	0
M02111:194:000000000-LT722:1:2103:13528:14775	1	1	1	1	0	0	0	0	0	0
M02111:194:000000000-LT722:1:2103:13528:16356	1	1	1	1	0	0	1	1	1	0
M02111:194:000000000-LT722:1:2103:13528:7251	1	1	1	1	1	0	0	0	0	0
M02111:194:000000000-LT722:1:2103:13528:7569	1	1	1	1	1	0	0	0	0	0
M02111:194:000000000-LT722:1:2103:13529:26840	1	1	0	0	0	0	0	0	0	0
M02111:194:000000000-LT722:1:2103:13529:7643	1	1	1	1	0	0	1	1	1	0
M02111:194:000000000-LT722:1:2103:13530:19056	1	1	1	1	1	0	0	0	0	0
M02111:194:000000000-LT722:1:2103:13532:22094	1	1	1	1	0	0	1	1	1	0
M02111:194:000000000-LT722:1:2103:13532:28129	1	1	1	1	1	0	0	0	0	0
M02111:194:000000000-LT722:1:2103:13532:5229	1	1	1	1	0	0	1	1	1	0
M02111:194:000000000-LT722:1:2103:13534:18267	1	1	1	1	0	0	0	0	0	0
M02111:194:000000000-LT722:1:2103:13534:9117	1	1	1	1	1	0	0	0	0	0
M02111:194:000000000-LT722:1:2103:13535:23622	1	1	1	1	1	0	0	0	0	0
M02111:194:000000000-LT722:1:2103:13535:27679	1	1	1	1	0	0	1	1	1	0
M02111:194:000000000-LT722:1:2103:13536:23878	1	1	1	1	0	0	1	1	1	0
M02111:194:000000000-LT722:1:2103:13536:24088	1	1	1	1	1	0	0	0	0	0
M02111:194:000000000-LT722:1:2103:13536:7350	1	1	1	1	1	0	0	0	0	0
M02111:194:000000000-LT722:1:2103:13537:10146	1	1	1	1	0	0	1	1	1	0
M02111:194:000000000-LT722:1:2103:13537:28663	1	1	1	1	1	0	0	0	0	0
M02111:194:000000000-LT722:1:2103:13539:16081	1	1	1	1	1	0	0	0	0	0
M02111:194:000000000-LT722:1:2103:13539:3795	1	1	1	1	1	0	0	0	0	0
M02111:194:000000000-LT722:1:2103:13539:9644	1	1	1	1	1	0	0	0	0	0
M02111:194:000000000-LT722:1:2103:13540:14213	1	1	1	1	0	0	1	1	1	0
M02111:194:000000000-LT722:1:2103:13540:26991	1	1	1	1	1	0	0	0	0	0
M02111:194:000000000-LT722:1:2103:13540:28685	1	1	1	1	1	0	0	0	0	0
M02111:194:000000000-LT722:1:2103:13540:4622	1	1	1	1	1	0	0	0	0	0
M02111:194:000000000-LT722:1:2103:13541:21905	1	1	1	1	0	0	1	1	1	0
M02111:194:000000000-LT722:1:2103:13541:23009	1	0	0	0	0	0	0	0	0	0
M02111:194:000000000-LT722:1:2103:13541:24329	1	1	1	1	1	0	0	0	0	0
M02111:194:000000000-LT722:1:2103:13541:3554	1	1	1	1	1	0	0	0	0	0
M02111:194:000000000-LT722:1:2103:13541:9435	1	1	1	1	1	0	0	0	0	0
M02111:194:000000000-LT722:1:2103:13543:11330	1	1	1	1	1	0	0	0	0	0
M02111:194:000000000-LT722:1:2103:13543:15074	1	1	0	0	0	0	0	0	0	0
M02111:194:000000000-LT722:1:2103:13543:16046	1	1	1	1	0	0	1	1	1	0
M02111:194:000000000-LT722:1:2103:13543:21644	1	1	1	1	1	0	0	0	0	0
M02111:194:000000000-LT722:1:2103:13544:16397	1	1	1	1	1	0	0	0	0	0
M02111:194:000000000-LT722:1:2103:13544:17934	1	1	1	1	1	0	0	0	0	0
M02111:194:000000000-LT722:1:2103:13544:21433	1	1	1	1	0	0	1	1	1	0
M02111:194:000000000-LT722:1:2103:13546:10044	1	1	1	1	0	0	1	1	1	0
M02111:194:000000000-LT722:1:2103:13547:20390	1	1	0	0	0	0	0	0	0	0
M02111:194:000000000-LT722:1:2103:13547:26848	1	1	1	1	1	0	0	0	0	0
M02111:194:000000000-LT722:1:2103:13549:10899	1	1	1	1	1	0	0	0	0	0
M02111:194:000000000-LT722:1:2103:13549:7081	1	1	1	1	1	0	0	0	0	0
M02111:194:000000000-LT722:1:2103:13550:9695	1	1	1	1	0	0	1	1	1	0
M02111:194:000000000-LT722:1:2103:13551:7105	1	1	1	1	1	0	0	0	0	0
M02111:194:000000000-LT722:1:2103:13553:10404	1	1	1	1	1	0	0	0	0	0
M02111:194:000000000-LT722:1:2103:13553:19977	1	1	1	1	1	0	0	0	0	0
M02111:194:000000000-LT722:1:2103:13554:8420	1	1	1	1	1	0	0	0	0	0
M02111:194:000000000-LT722:1:2103:13555:10125	1	1	1	1	1	0	0	0	0	0
M02111:194:000000000-LT722:1:2103:13557:23553	1	1	1	1	1	0	0	0	0	0
M02111:194:000000000-LT722:1:2103:13558:23320	1	1	1	1	1	0	0	0	0	0
M02111:194:000000000-LT722:1:2103:13559:5180	1	1	1	1	1	0	0	0	0	0
M02111:194:000000000-LT722:1:2103:13560:13068	1	1	0	0	0	0	0	0	0	0
M02111:194:000000000-LT722:1:2103:13560:14098	1	1	1	0	0	1	0	1	0	0
M02111:194:000000000-LT722:1:2103:13560:27318	1	1	1	1	1	0	0	0	0	0
M02111:194:000000000-LT722:1:2103:13560:5703	1	1	1	1	1	0	0	0	0	0
M02111:194:000000000-LT722:1:2103:13561:11270	1	1	1	1	0	0	1	1	1	0
M02111:194:000000000-LT722:1:2103:13561:13291	1	1	1	1	1	0	0	0	0	0
M02111:194:000000000-LT722:1:2103:13561:6267	1	1	1	1	1	0	0	0	0	0
M02111:194:000000000-LT722:1:2103:13562:4667	1	1	1	1	1	0	0	0	0	0
M02111:194:000000000-LT722:1:2103:13563:24353	1	1	1	1	1	0	0	0	0	0
M02111:194:000000000-LT722:1:2103:13563:2443	1	1	1	1	1	0	0	0	0	0
M02111:194:000000000-LT722:1:2103:13563:26204	1	1	1	1	1	0	0	0	0	0
M02111:194:000000000-LT722:1:2103:13564:13781	1	1	1	1	0	0	1	1	1	0
M02111:194:000000000-LT722:1:2103:13564:22404	1	1	0	0	0	0	0	0	0	0
M02111:194:000000000-LT722:1:2103:13564:4239	1	1	1	1	1	0	0	0	0	0
M02111:194:000000000-LT722:1:2103:13564:8200	1	1	1	1	1	0	0	0	0	0
M02111:194:000000000-LT722:1:2103:13566:10897	1	1	1	1	1	0	0	0	0	0
M02111:194:000000000-LT722:1:2103:13566:4461	1	1	1	1	1	0	0	0	0	0
M02111:194:000000000-LT722:1:2103:13567:20544	1	1	1	1	1	0	0	0	0	0
M02111:194:000000000-LT722:1:2103:13567:20894	1	1	0	0	0	0	0	0	0	0
M02111:194:000000000-LT722:1:2103:13567:26880	1	1	1	1	1	0	0	0	0	0
M02111:194:000000000-LT722:1:2103:13567:2736	1	1	0	0	0	0	0	0	0	0
M02111:194:000000000-LT722:1:2103:13567:4851	1	1	1	1	1	0	0	0	0	0
M02111:194:000000000-LT722:1:2103:13567:7437	1	1	1	1	1	0	0	0	0	0
M02111:194:000000000-LT722:1:2103:13568:23270	1	1	1	1	1	0	0	0	0	0
M02111:194:000000000-LT722:1:2103:13568:8299	1	1	1	1	1	0	0	0	0	0
M02111:194:000000000-LT722:1:2103:13569:15216	1	1	1	1	0	0	1	1	1	0
M02111:194:000000000-LT722:1:2103:13570:24808	1	1	1	1	1	0	0	0	0	0
M02111:194:000000000-LT722:1:2103:13571:15532	1	1	1	1	0	0	1	1	1	0
M02111:194:000000000-LT722:1:2103:13571:7722	1	1	1	1	1	0	0	0	0	0
M02111:194:000000000-LT722:1:2103:13572:19751	1	1	1	1	0	0	1	1	1	0
M02111:194:000000000-LT722:1:2103:13573:10778	1	1	1	1	1	0	0	0	0	0
M02111:194:000000000-LT722:1:2103:13573:27217	1	1	0	0	0	0	0	0	0	0
M02111:194:000000000-LT722:1:2103:13573:5517	1	1	1	1	0	0	1	1	1	0
M02111:194:000000000-LT722:1:2103:13573:8751	1	1	1	1	0	0	1	1	1	0
M02111:194:000000000-LT722:1:2103:13574:15070	1	1	1	1	1	0	0	0	0	0
M02111:194:000000000-LT722:1:2103:13574:28909	1	1	1	1	1	0	0	0	0	0
M02111:194:000000000-LT722:1:2103:13575:17272	1	1	1	1	1	0	0	0	0	0
M02111:194:000000000-LT722:1:2103:13575:26185	1	1	1	1	1	0	0	0	0	0
M02111:194:000000000-LT722:1:2103:13575:2807	1	1	1	1	1	0	0	0	0	0
M02111:194:000000000-LT722:1:2103:13577:28200	1	1	1	1	1	0	0	0	0	0
M02111:194:000000000-LT722:1:2103:13578:9193	1	1	1	1	0	0	1	1	1	0
M02111:194:000000000-LT722:1:2103:13579:1636	1	1	1	1	0	0	1	1	1	0
M02111:194:000000000-LT722:1:2103:13579:25002	1	1	1	1	1	0	0	0	0	0
M02111:194:000000000-LT722:1:2103:13579:28703	1	1	1	1	0	0	1	1	1	0
M02111:194:000000000-LT722:1:2103:13580:16508	1	1	1	1	0	0	1	1	1	0
M02111:194:000000000-LT722:1:2103:13583:13633	1	1	1	1	0	0	1	1	1	0
M02111:194:000000000-LT722:1:2103:13584:10827	1	1	1	1	1	0	0	0	0	0
M02111:194:000000000-LT722:1:2103:13584:14695	1	1	1	1	1	0	0	0	0	0
M02111:194:000000000-LT722:1:2103:13584:21406	1	1	1	1	0	0	1	1	1	0
M02111:194:000000000-LT722:1:2103:13584:26683	1	1	1	1	1	0	0	0	0	0
M02111:194:000000000-LT722:1:2103:13585:21269	1	1	1	1	0	0	1	1	1	0
M02111:194:000000000-LT722:1:2103:13586:17234	1	1	1	1	1	0	0	0	0	0
M02111:194:000000000-LT722:1:2103:13586:20141	1	1	1	1	1	0	0	0	0	0
M02111:194:000000000-LT722:1:2103:13586:26323	1	1	1	1	0	0	0	0	0	0
M02111:194:000000000-LT722:1:2103:13586:4628	1	1	0	0	0	0	0	0	0	0
M02111:194:000000000-LT722:1:2103:13587:10131	1	1	1	1	1	0	0	0	0	0
M02111:194:000000000-LT722:1:2103:13587:3143	1	1	1	1	0	0	1	1	1	0
M02111:194:000000000-LT722:1:2103:13587:6946	1	1	1	1	0	0	1	1	1	0
M02111:194:000000000-LT722:1:2103:13588:1556	1	1	1	1	1	0	0	0	0	0
M02111:194:000000000-LT722:1:2103:13588:4458	1	1	1	1	1	0	0	0	0	0
M02111:194:000000000-LT722:1:2103:13589:8111	1	1	1	1	1	0	0	0	0	0
M02111:194:000000000-LT722:1:2103:13590:22939	1	1	1	1	1	0	0	0	0	0
M02111:194:000000000-LT722:1:2103:13590:8594	1	1	1	1	1	0	0	0	0	0
M02111:194:000000000-LT722:1:2103:13591:17375	1	1	1	1	0	0	1	1	1	0
M02111:194:000000000-LT722:1:2103:13591:23638	1	1	1	1	1	0	0	0	0	0
M02111:194:000000000-LT722:1:2103:13591:7259	1	1	1	1	1	0	0	0	0	0
M02111:194:000000000-LT722:1:2103:13592:13118	1	1	1	1	1	0	0	0	0	0
M02111:194:000000000-LT722:1:2103:13592:2054	1	1	1	1	0	0	1	1	1	0
M02111:194:000000000-LT722:1:2103:13593:18762	1	1	1	1	0	0	0	0	0	0
M02111:194:000000000-LT722:1:2103:13593:5740	1	1	1	1	1	0	0	0	0	0
M02111:194:000000000-LT722:1:2103:13594:14782	1	1	1	1	1	0	0	0	0	0
M02111:194:000000000-LT722:1:2103:13594:18523	1	1	1	1	1	0	0	0	0	0
M02111:194:000000000-LT722:1:2103:13594:28140	1	1	1	1	0	0	0	0	0	0
M02111:194:000000000-LT722:1:2103:13594:4789	1	1	1	1	1	0	0	0	0	0
M02111:194:000000000-LT722:1:2103:13596:11828	1	1	1	1	1	0	0	0	0	0
M02111:194:000000000-LT722:1:2103:13596:13281	1	1	1	1	1	0	0	0	0	0
M02111:194:000000000-LT722:1:2103:13596:18832	1	1	1	1	1	0	0	0	0	0
M02111:194:000000000-LT722:1:2103:13596:19530	1	1	1	1	0	0	1	1	1	0
M02111:194:000000000-LT722:1:2103:13596:22183	1	1	1	1	0	0	0	0	0	0
M02111:194:000000000-LT722:1:2103:13596:6169	1	1	1	1	1	0	0	0	0	0
M02111:194:000000000-LT722:1:2103:13598:10736	1	1	1	1	0	0	1	1	1	0
M02111:194:000000000-LT722:1:2103:13598:20916	1	1	1	1	1	0	0	0	0	0
M02111:194:000000000-LT722:1:2103:13599:10914	1	1	1	1	1	0	0	0	0	0
M02111:194:000000000-LT722:1:2103:13599:16964	1	0	0	0	0	0	0	0	0	0
M02111:194:000000000-LT722:1:2103:13599:19838	1	1	1	1	0	0	0	0	0	0
M02111:194:000000000-LT722:1:2103:13599:21176	1	1	1	1	0	0	1	1	1	0
M02111:194:000000000-LT722:1:2103:13600:7372	1	1	1	1	1	0	0	0	0	0
M02111:194:000000000-LT722:1:2103:13601:11283	1	1	1	1	1	0	0	0	0	0
M02111:194:000000000-LT722:1:2103:13601:16984	1	1	1	1	1	0	0	0	0	0
M02111:194:000000000-LT722:1:2103:13601:21457	1	1	1	1	0	0	1	1	1	0
M02111:194:000000000-LT722:1:2103:13601:26310	1	1	0	0	0	0	0	0	0	0
M02111:194:000000000-LT722:1:2103:13602:9215	1	1	1	1	0	0	1	1	1	0
M02111:194:000000000-LT722:1:2103:13603:29022	1	1	1	1	1	0	0	0	0	0
M02111:194:000000000-LT722:1:2103:13603:7873	1	1	1	1	1	0	0	0	0	0
M02111:194:000000000-LT722:1:2103:13604:16347	1	1	1	1	1	0	0	0	0	0
M02111:194:000000000-LT722:1:2103:13604:23567	1	1	1	1	1	0	0	0	0	0
M02111:194:000000000-LT722:1:2103:13604:2389	1	1	1	1	1	0	0	0	0	0
M02111:194:000000000-LT722:1:2103:13604:6652	1	1	1	1	1	0	0	0	0	0
M02111:194:000000000-LT722:1:2103:13605:29133	1	1	1	1	0	0	1	1	1	0
M02111:194:000000000-LT722:1:2103:13605:4521	1	1	1	1	0	0	1	1	1	0
M02111:194:000000000-LT722:1:2103:13605:5875	1	1	1	1	1	0	0	0	0	0
M02111:194:000000000-LT722:1:2103:13606:20547	1	1	1	1	1	0	0	0	0	0
M02111:194:000000000-LT722:1:2103:13606:25886	1	1	1	1	0	0	1	1	1	0
M02111:194:000000000-LT722:1:2103:13606:2722	1	1	1	1	1	0	0	0	0	0
M02111:194:000000000-LT722:1:2103:13607:11719	1	1	1	1	1	0	0	0	0	0
M02111:194:000000000-LT722:1:2103:13607:19464	1	1	1	1	1	0	0	0	0	0
M02111:194:000000000-LT722:1:2103:13608:11630	1	1	1	1	1	0	0	0	0	0
M02111:194:000000000-LT722:1:2103:13608:7468	1	1	1	1	0	0	0	0	0	0
M02111:194:000000000-LT722:1:2103:13609:17218	1	1	1	1	1	0	0	0	0	0
M02111:194:000000000-LT722:1:2103:13609:18081	1	1	1	1	0	0	1	1	1	0
M02111:194:000000000-LT722:1:2103:13610:10697	1	1	1	1	1	0	0	0	0	0
M02111:194:000000000-LT722:1:2103:13610:19977	1	1	1	1	1	0	0	0	0	0
M02111:194:000000000-LT722:1:2103:13611:5552	1	1	0	0	0	0	0	0	0	0
M02111:194:000000000-LT722:1:2103:13611:6171	1	1	1	1	1	0	0	0	0	0
M02111:194:000000000-LT722:1:2103:13612:4783	1	1	1	0	0	1	0	1	0	0
M02111:194:000000000-LT722:1:2103:13613:14871	1	1	1	1	0	0	1	1	1	0
M02111:194:000000000-LT722:1:2103:13614:14807	1	1	1	1	1	0	0	0	0	0
M02111:194:000000000-LT722:1:2103:13614:15244	1	1	1	1	1	0	0	0	0	0
M02111:194:000000000-LT722:1:2103:13614:4957	1	1	1	1	1	0	0	0	0	0
M02111:194:000000000-LT722:1:2103:13616:21129	1	1	1	1	1	0	0	0	0	0
M02111:194:000000000-LT722:1:2103:13616:5462	1	1	1	1	1	0	0	0	0	0
M02111:194:000000000-LT722:1:2103:13617:16881	1	1	1	1	0	0	1	1	1	0
M02111:194:000000000-LT722:1:2103:13618:20740	1	1	1	1	1	0	0	0	0	0
M02111:194:000000000-LT722:1:2103:13618:6621	1	1	1	1	1	0	0	0	0	0
M02111:194:000000000-LT722:1:2103:13619:22038	1	1	1	1	1	0	0	0	0	0
M02111:194:000000000-LT722:1:2103:13619:4535	1	1	1	1	0	0	1	1	1	0
M02111:194:000000000-LT722:1:2103:13620:13059	1	1	1	1	1	0	0	0	0	0
M02111:194:000000000-LT722:1:2103:13620:15427	1	1	1	1	0	0	0	0	0	0
M02111:194:000000000-LT722:1:2103:13620:15445	1	1	1	1	1	0	0	0	0	0
M02111:194:000000000-LT722:1:2103:13620:19537	1	1	1	1	0	0	1	1	1	0
M02111:194:000000000-LT722:1:2103:13620:24149	1	1	1	1	1	0	0	0	0	0
M02111:194:000000000-LT722:1:2103:13622:23526	1	1	0	0	0	0	0	0	0	0
M02111:194:000000000-LT722:1:2103:13624:24263	1	1	1	1	1	0	0	0	0	0
M02111:194:000000000-LT722:1:2103:13625:15737	1	1	1	1	0	0	1	1	1	0
M02111:194:000000000-LT722:1:2103:13625:17450	1	1	1	1	0	0	1	1	1	0
M02111:194:000000000-LT722:1:2103:13626:15296	1	1	1	1	0	0	1	1	1	0
M02111:194:000000000-LT722:1:2103:13626:22802	1	1	1	1	1	0	0	0	0	0
M02111:194:000000000-LT722:1:2103:13627:13512	1	1	1	1	1	0	0	0	0	0
M02111:194:000000000-LT722:1:2103:13627:18839	1	1	1	1	0	0	1	1	1	0
M02111:194:000000000-LT722:1:2103:13628:26123	1	1	1	1	1	0	0	0	0	0
M02111:194:000000000-LT722:1:2103:13628:3799	1	1	1	1	1	0	0	0	0	0
M02111:194:000000000-LT722:1:2103:13628:7853	1	1	1	1	0	0	1	1	1	0
M02111:194:000000000-LT722:1:2103:13629:28750	1	1	1	1	1	0	0	0	0	0
M02111:194:000000000-LT722:1:2103:13630:15210	1	1	1	1	1	0	0	0	0	0
M02111:194:000000000-LT722:1:2103:13630:28297	1	1	1	1	1	0	0	0	0	0
M02111:194:000000000-LT722:1:2103:13630:6522	1	1	1	1	0	0	1	1	1	0
M02111:194:000000000-LT722:1:2103:13631:11518	1	1	1	1	1	0	0	0	0	0
M02111:194:000000000-LT722:1:2103:13631:17829	1	1	1	1	1	0	0	0	0	0
M02111:194:000000000-LT722:1:2103:13631:26106	1	1	1	1	1	0	0	0	0	0
M02111:194:000000000-LT722:1:2103:13632:22230	1	1	1	1	1	0	0	0	0	0
M02111:194:000000000-LT722:1:2103:13633:10111	1	1	1	1	1	0	0	0	0	0
M02111:194:000000000-LT722:1:2103:13633:24759	1	1	1	1	1	0	0	0	0	0
M02111:194:000000000-LT722:1:2103:13633:5981	1	1	1	1	1	0	0	0	0	0
M02111:194:000000000-LT722:1:2103:13633:8352	1	1	1	1	1	0	0	0	0	0
M02111:194:000000000-LT722:1:2103:13634:11487	1	1	1	1	1	0	0	0	0	0
M02111:194:000000000-LT722:1:2103:13635:12630	1	0	0	0	0	0	0	0	0	0
M02111:194:000000000-LT722:1:2103:13635:22180	1	1	1	1	1	0	0	0	0	0
M02111:194:000000000-LT722:1:2103:13636:18982	1	1	1	1	0	0	1	1	1	0
M02111:194:000000000-LT722:1:2103:13636:21498	1	1	1	1	1	0	0	0	0	0
M02111:194:000000000-LT722:1:2103:13636:24977	1	1	1	1	0	0	1	1	1	0
M02111:194:000000000-LT722:1:2103:13636:9807	1	1	1	1	1	0	0	0	0	0
M02111:194:000000000-LT722:1:2103:13637:15887	1	1	1	1	1	0	0	0	0	0
M02111:194:000000000-LT722:1:2103:13637:28259	1	1	1	1	0	0	1	1	1	0
M02111:194:000000000-LT722:1:2103:13637:9553	1	1	1	1	0	0	1	1	1	0
M02111:194:000000000-LT722:1:2103:13638:24643	1	1	1	1	1	0	0	0	0	0
M02111:194:000000000-LT722:1:2103:13638:4947	1	1	1	1	1	0	0	0	0	0
M02111:194:000000000-LT722:1:2103:13639:12925	1	1	1	1	1	0	0	0	0	0
M02111:194:000000000-LT722:1:2103:13639:14347	1	1	1	1	1	0	0	0	0	0
M02111:194:000000000-LT722:1:2103:13641:2972	1	1	1	1	1	0	0	0	0	0
M02111:194:000000000-LT722:1:2103:13642:12177	1	1	1	1	1	0	0	0	0	0
M02111:194:000000000-LT722:1:2103:13642:16638	1	1	1	1	1	0	0	0	0	0
M02111:194:000000000-LT722:1:2103:13642:5258	1	1	1	1	0	0	0	0	0	0
M02111:194:000000000-LT722:1:2103:13644:21003	1	1	1	1	1	0	0	0	0	0
M02111:194:000000000-LT722:1:2103:13644:6931	1	1	1	1	0	0	1	1	1	0
M02111:194:000000000-LT722:1:2103:13645:18902	1	1	1	1	0	0	1	1	1	0
M02111:194:000000000-LT722:1:2103:13645:26599	1	1	1	1	0	0	1	1	1	0
M02111:194:000000000-LT722:1:2103:13646:17186	1	1	1	1	1	0	0	0	0	0
M02111:194:000000000-LT722:1:2103:13646:28530	1	1	0	0	0	0	0	0	0	0
M02111:194:000000000-LT722:1:2103:13647:24324	1	1	1	1	1	0	0	0	0	0
M02111:194:000000000-LT722:1:2103:13647:8434	1	1	1	1	0	0	1	1	1	0
M02111:194:000000000-LT722:1:2103:13647:9508	1	1	1	1	0	0	1	1	1	0
M02111:194:000000000-LT722:1:2103:13648:26179	1	1	1	1	0	0	1	1	1	0
M02111:194:000000000-LT722:1:2103:13648:5166	1	1	0	0	0	0	0	0	0	0
M02111:194:000000000-LT722:1:2103:13649:12701	1	1	1	1	1	0	0	0	0	0
M02111:194:000000000-LT722:1:2103:13649:14104	1	1	1	1	1	0	0	0	0	0
M02111:194:000000000-LT722:1:2103:13649:8310	1	1	1	1	1	0	0	0	0	0
M02111:194:000000000-LT722:1:2103:13651:10633	1	1	1	1	1	0	0	0	0	0
M02111:194:000000000-LT722:1:2103:13651:16084	1	1	1	1	1	0	0	0	0	0
M02111:194:000000000-LT722:1:2103:13651:7896	1	1	0	0	0	0	0	0	0	0
M02111:194:000000000-LT722:1:2103:13652:22466	1	1	1	1	1	0	0	0	0	0
M02111:194:000000000-LT722:1:2103:13652:8613	1	1	1	1	1	0	0	0	0	0
M02111:194:000000000-LT722:1:2103:13653:18025	1	1	0	0	0	0	0	0	0	0
M02111:194:000000000-LT722:1:2103:13653:22320	1	1	1	1	1	0	0	0	0	0
M02111:194:000000000-LT722:1:2103:13654:1545	1	1	1	1	1	0	0	0	0	0
M02111:194:000000000-LT722:1:2103:13654:20003	1	1	1	1	1	0	0	0	0	0
M02111:194:000000000-LT722:1:2103:13655:2510	1	1	1	1	1	0	0	0	0	0
M02111:194:000000000-LT722:1:2103:13655:25948	1	1	1	1	0	0	1	1	1	0
M02111:194:000000000-LT722:1:2103:13655:7637	1	1	1	1	0	0	1	1	1	0
M02111:194:000000000-LT722:1:2103:13656:10380	1	1	1	1	1	0	0	0	0	0
M02111:194:000000000-LT722:1:2103:13656:11144	1	1	1	1	1	0	0	0	0	0
M02111:194:000000000-LT722:1:2103:13656:22035	1	1	1	1	1	0	0	0	0	0
M02111:194:000000000-LT722:1:2103:13656:24988	1	1	1	1	1	0	0	0	0	0
M02111:194:000000000-LT722:1:2103:13657:16175	1	1	1	1	1	0	0	0	0	0
M02111:194:000000000-LT722:1:2103:13659:11258	1	1	1	1	0	0	0	0	0	0
M02111:194:000000000-LT722:1:2103:13659:19851	1	1	1	1	1	0	0	0	0	0
M02111:194:000000000-LT722:1:2103:13660:2651	1	1	1	1	1	0	0	0	0	0
M02111:194:000000000-LT722:1:2103:13662:12593	1	1	1	1	1	0	0	0	0	0
M02111:194:000000000-LT722:1:2103:13662:16466	1	1	1	1	1	0	0	0	0	0
M02111:194:000000000-LT722:1:2103:13662:5760	1	1	1	0	0	1	0	1	0	0
M02111:194:000000000-LT722:1:2103:13663:26628	1	1	1	1	1	0	0	0	0	0
M02111:194:000000000-LT722:1:2103:13664:17368	1	1	1	1	1	0	0	0	0	0
M02111:194:000000000-LT722:1:2103:13664:6374	1	1	1	1	1	0	0	0	0	0
M02111:194:000000000-LT722:1:2103:13665:10659	1	0	0	0	0	0	0	0	0	0
M02111:194:000000000-LT722:1:2103:13665:12009	1	1	1	1	1	0	0	0	0	0
M02111:194:000000000-LT722:1:2103:13665:12488	1	1	1	1	1	0	0	0	0	0
M02111:194:000000000-LT722:1:2103:13665:15950	1	1	1	1	0	0	0	0	0	0
M02111:194:000000000-LT722:1:2103:13666:21327	1	1	1	1	0	0	0	0	0	0
M02111:194:000000000-LT722:1:2103:13666:8726	1	1	1	1	1	0	0	0	0	0
M02111:194:000000000-LT722:1:2103:13667:1510	1	1	1	1	0	0	1	1	1	0
M02111:194:000000000-LT722:1:2103:13667:9650	1	1	1	1	1	0	0	0	0	0
M02111:194:000000000-LT722:1:2103:13668:4477	1	1	1	1	1	0	0	0	0	0
M02111:194:000000000-LT722:1:2103:13669:16517	1	1	1	1	1	0	0	0	0	0
M02111:194:000000000-LT722:1:2103:13669:22243	1	1	1	1	1	0	0	0	0	0
M02111:194:000000000-LT722:1:2103:13671:22285	1	1	1	1	0	0	1	1	1	0
M02111:194:000000000-LT722:1:2103:13672:19304	1	1	1	1	1	0	0	0	0	0
M02111:194:000000000-LT722:1:2103:13672:9431	1	1	1	1	1	0	0	0	0	0
M02111:194:000000000-LT722:1:2103:13672:9511	1	1	0	0	0	0	0	0	0	0
M02111:194:000000000-LT722:1:2103:13675:16864	1	1	1	1	1	0	0	0	0	0
M02111:194:000000000-LT722:1:2103:13676:20975	1	1	1	1	0	0	1	1	1	0
M02111:194:000000000-LT722:1:2103:13676:5335	1	1	1	1	1	0	0	0	0	0
M02111:194:000000000-LT722:1:2103:13677:16203	1	1	1	1	1	0	0	0	0	0
M02111:194:000000000-LT722:1:2103:13677:28117	1	1	1	1	1	0	0	0	0	0
M02111:194:000000000-LT722:1:2103:13678:19452	1	1	1	1	0	0	1	1	1	0
M02111:194:000000000-LT722:1:2103:13678:6003	1	1	1	1	0	0	0	0	0	0
M02111:194:000000000-LT722:1:2103:13679:14231	1	1	1	1	1	0	0	0	0	0
M02111:194:000000000-LT722:1:2103:13679:21156	1	1	1	1	1	0	0	0	0	0
M02111:194:000000000-LT722:1:2103:13680:18685	1	1	1	1	0	0	1	1	1	0
M02111:194:000000000-LT722:1:2103:13680:26583	1	1	1	1	1	0	0	0	0	0
M02111:194:000000000-LT722:1:2103:13680:8750	1	1	1	1	0	0	1	1	1	0
M02111:194:000000000-LT722:1:2103:13681:11539	1	1	1	1	1	0	0	0	0	0
M02111:194:000000000-LT722:1:2103:13681:12979	1	1	1	1	1	0	0	0	0	0
M02111:194:000000000-LT722:1:2103:13681:27392	1	1	1	1	0	0	1	1	1	0
M02111:194:000000000-LT722:1:2103:13682:14900	1	1	1	1	1	0	0	0	0	0
M02111:194:000000000-LT722:1:2103:13682:22200	1	1	1	1	0	0	1	1	1	0
M02111:194:000000000-LT722:1:2103:13683:27239	1	1	1	1	1	0	0	0	0	0
M02111:194:000000000-LT722:1:2103:13683:6984	1	1	1	1	0	0	0	0	0	0
M02111:194:000000000-LT722:1:2103:13683:9766	1	1	1	1	1	0	0	0	0	0
M02111:194:000000000-LT722:1:2103:13684:13409	1	1	1	1	0	0	1	1	1	0
M02111:194:000000000-LT722:1:2103:13684:17550	1	1	1	1	1	0	0	0	0	0
M02111:194:000000000-LT722:1:2103:13684:7809	1	1	1	1	1	0	0	0	0	0
M02111:194:000000000-LT722:1:2103:13684:9615	1	1	1	1	1	0	0	0	0	0
M02111:194:000000000-LT722:1:2103:13685:10159	1	1	1	1	1	0	0	0	0	0
M02111:194:000000000-LT722:1:2103:13685:13288	1	1	1	1	1	0	0	0	0	0
M02111:194:000000000-LT722:1:2103:13685:2872	1	1	1	1	1	0	0	0	0	0
M02111:194:000000000-LT722:1:2103:13686:9283	1	1	1	1	1	0	0	0	0	0
M02111:194:000000000-LT722:1:2103:13687:21213	1	1	1	1	0	0	1	1	1	0
M02111:194:000000000-LT722:1:2103:13688:10237	1	1	1	1	0	0	1	1	1	0
M02111:194:000000000-LT722:1:2103:13688:23933	1	1	1	1	1	0	0	0	0	0
M02111:194:000000000-LT722:1:2103:13688:26620	1	1	1	1	1	0	0	0	0	0
M02111:194:000000000-LT722:1:2103:13688:3512	1	1	1	1	1	0	0	0	0	0
M02111:194:000000000-LT722:1:2103:13689:17309	1	1	1	1	1	0	0	0	0	0
M02111:194:000000000-LT722:1:2103:13689:23250	1	1	1	1	1	0	0	0	0	0
M02111:194:000000000-LT722:1:2103:13690:10224	1	1	1	1	1	0	0	0	0	0
M02111:194:000000000-LT722:1:2103:13690:23071	1	1	1	1	1	0	0	0	0	0
M02111:194:000000000-LT722:1:2103:13692:10688	1	1	1	1	1	0	0	0	0	0
M02111:194:000000000-LT722:1:2103:13692:27019	1	1	1	1	1	0	0	0	0	0
M02111:194:000000000-LT722:1:2103:13693:14938	1	1	1	1	1	0	0	0	0	0
M02111:194:000000000-LT722:1:2103:13694:14787	1	1	1	1	1	0	0	0	0	0
M02111:194:000000000-LT722:1:2103:13695:13312	1	1	1	1	1	0	0	0	0	0
M02111:194:000000000-LT722:1:2103:13695:4070	1	1	1	1	0	0	0	0	0	0
M02111:194:000000000-LT722:1:2103:13697:13525	1	1	1	1	1	0	0	0	0	0
M02111:194:000000000-LT722:1:2103:13697:7038	1	1	1	1	1	0	0	0	0	0
M02111:194:000000000-LT722:1:2103:13699:11159	1	1	1	1	1	0	0	0	0	0
M02111:194:000000000-LT722:1:2103:13699:5593	1	1	1	1	1	0	0	0	0	0
M02111:194:000000000-LT722:1:2103:13700:13607	1	1	1	1	1	0	0	0	0	0
M02111:194:000000000-LT722:1:2103:13700:18905	1	1	1	1	0	0	1	1	1	0
M02111:194:000000000-LT722:1:2103:13700:19193	1	1	1	1	1	0	0	0	0	0
M02111:194:000000000-LT722:1:2103:13701:21482	1	1	1	1	1	0	0	0	0	0
M02111:194:000000000-LT722:1:2103:13701:7760	1	1	1	1	1	0	0	0	0	0
M02111:194:000000000-LT722:1:2103:13702:11713	1	1	1	1	1	0	0	0	0	0
M02111:194:000000000-LT722:1:2103:13702:3373	1	1	1	1	1	0	0	0	0	0
M02111:194:000000000-LT722:1:2103:13704:10510	1	1	1	1	1	0	0	0	0	0
M02111:194:000000000-LT722:1:2103:13704:15249	1	1	1	1	1	0	0	0	0	0
M02111:194:000000000-LT722:1:2103:13704:3649	1	1	1	1	1	0	0	0	0	0
M02111:194:000000000-LT722:1:2103:13705:6056	1	1	1	1	1	0	0	0	0	0
M02111:194:000000000-LT722:1:2103:13706:24689	1	1	1	1	1	0	0	0	0	0
M02111:194:000000000-LT722:1:2103:13706:7973	1	1	0	0	0	0	0	0	0	0
M02111:194:000000000-LT722:1:2103:13707:13912	1	1	0	0	0	0	0	0	0	0
M02111:194:000000000-LT722:1:2103:13707:15993	1	1	1	1	1	0	0	0	0	0
M02111:194:000000000-LT722:1:2103:13707:19548	1	1	1	1	1	0	0	0	0	0
M02111:194:000000000-LT722:1:2103:13708:12066	1	1	1	1	1	0	0	0	0	0
M02111:194:000000000-LT722:1:2103:13708:5146	1	1	1	1	0	0	1	1	1	0
M02111:194:000000000-LT722:1:2103:13708:8900	1	1	1	1	1	0	0	0	0	0
M02111:194:000000000-LT722:1:2103:13709:13233	1	1	1	1	1	0	0	0	0	0
M02111:194:000000000-LT722:1:2103:13709:19296	1	1	1	1	1	0	0	0	0	0
M02111:194:000000000-LT722:1:2103:13709:23922	1	0	0	0	0	0	0	0	0	0
M02111:194:000000000-LT722:1:2103:13710:28806	1	1	1	1	1	0	0	0	0	0
M02111:194:000000000-LT722:1:2103:13712:21232	1	1	1	1	0	0	1	1	1	0
M02111:194:000000000-LT722:1:2103:13713:12462	1	1	1	1	1	0	0	0	0	0
M02111:194:000000000-LT722:1:2103:13713:27758	1	1	1	1	0	0	1	1	1	0
M02111:194:000000000-LT722:1:2103:13713:5199	1	1	1	1	1	0	0	0	0	0
M02111:194:000000000-LT722:1:2103:13715:19465	1	1	1	1	1	0	0	0	0	0
M02111:194:000000000-LT722:1:2103:13715:3916	1	1	1	1	0	0	0	0	0	0
M02111:194:000000000-LT722:1:2103:13716:10538	1	1	1	1	0	0	1	1	1	0
M02111:194:000000000-LT722:1:2103:13716:12495	1	1	1	1	1	0	0	0	0	0
M02111:194:000000000-LT722:1:2103:13716:12766	1	1	1	1	0	0	1	1	1	0
M02111:194:000000000-LT722:1:2103:13716:7930	1	1	1	1	1	0	0	0	0	0
M02111:194:000000000-LT722:1:2103:13717:18147	1	1	1	1	1	0	0	0	0	0
M02111:194:000000000-LT722:1:2103:13717:22635	1	1	1	1	0	0	1	1	1	0
M02111:194:000000000-LT722:1:2103:13718:15171	1	1	1	1	1	0	0	0	0	0
M02111:194:000000000-LT722:1:2103:13718:17995	1	1	1	1	0	0	1	1	1	0
M02111:194:000000000-LT722:1:2103:13719:14354	1	1	0	0	0	0	0	0	0	0
M02111:194:000000000-LT722:1:2103:13720:18444	1	1	1	1	1	0	0	0	0	0
M02111:194:000000000-LT722:1:2103:13722:3999	1	1	1	1	1	0	0	0	0	0
M02111:194:000000000-LT722:1:2103:13723:8672	1	1	1	1	0	0	0	0	0	0
M02111:194:000000000-LT722:1:2103:13724:16938	1	1	1	1	0	0	0	0	0	0
M02111:194:000000000-LT722:1:2103:13724:9252	1	1	1	1	1	0	0	0	0	0
M02111:194:000000000-LT722:1:2103:13725:14280	1	1	1	1	0	0	0	0	0	0
M02111:194:000000000-LT722:1:2103:13725:23489	1	1	1	1	0	0	1	1	1	0
M02111:194:000000000-LT722:1:2103:13725:25097	1	1	0	0	0	0	0	0	0	0
M02111:194:000000000-LT722:1:2103:13725:6908	1	1	1	1	1	0	0	0	0	0
M02111:194:000000000-LT722:1:2103:13725:9620	1	1	1	1	1	0	0	0	0	0
M02111:194:000000000-LT722:1:2103:13726:8002	1	1	1	1	1	0	0	0	0	0
M02111:194:000000000-LT722:1:2103:13729:12976	1	1	1	1	1	0	0	0	0	0
M02111:194:000000000-LT722:1:2103:13729:1752	1	1	0	0	0	0	0	0	0	0
M02111:194:000000000-LT722:1:2103:13729:7440	1	1	1	1	1	0	0	0	0	0
M02111:194:000000000-LT722:1:2103:13730:2222	1	1	1	1	0	0	1	1	1	0
M02111:194:000000000-LT722:1:2103:13731:13431	1	1	1	1	1	0	0	0	0	0
M02111:194:000000000-LT722:1:2103:13731:7639	1	1	1	1	1	0	0	0	0	0
M02111:194:000000000-LT722:1:2103:13731:8710	1	1	1	1	1	0	0	0	0	0
M02111:194:000000000-LT722:1:2103:13731:8758	1	1	1	1	1	0	0	0	0	0
M02111:194:000000000-LT722:1:2103:13732:21344	1	1	1	1	1	0	0	0	0	0
M02111:194:000000000-LT722:1:2103:13732:8484	1	1	1	1	1	0	0	0	0	0
M02111:194:000000000-LT722:1:2103:13734:26016	1	1	1	1	1	0	0	0	0	0
M02111:194:000000000-LT722:1:2103:13735:24952	1	1	0	0	0	0	0	0	0	0
M02111:194:000000000-LT722:1:2103:13735:3634	1	1	1	1	1	0	0	0	0	0
M02111:194:000000000-LT722:1:2103:13737:25322	1	1	1	1	1	0	0	0	0	0
M02111:194:000000000-LT722:1:2103:13738:17498	1	1	1	1	1	0	0	0	0	0
M02111:194:000000000-LT722:1:2103:13739:12134	1	1	1	1	1	0	0	0	0	0
M02111:194:000000000-LT722:1:2103:13739:6497	1	1	1	1	1	0	0	0	0	0
M02111:194:000000000-LT722:1:2103:13740:6687	1	1	1	1	1	0	0	0	0	0
M02111:194:000000000-LT722:1:2103:13740:9853	1	1	1	0	0	1	0	1	0	0
M02111:194:000000000-LT722:1:2103:13741:19479	1	1	1	1	0	0	0	0	0	0
M02111:194:000000000-LT722:1:2103:13741:5513	1	1	1	1	1	0	0	0	0	0
M02111:194:000000000-LT722:1:2103:13741:6563	1	1	1	1	0	0	1	1	1	0
M02111:194:000000000-LT722:1:2103:13741:7387	1	1	1	1	1	0	0	0	0	0
M02111:194:000000000-LT722:1:2103:13743:19759	1	1	0	0	0	0	0	0	0	0
M02111:194:000000000-LT722:1:2103:13743:22143	1	1	1	1	1	0	0	0	0	0
M02111:194:000000000-LT722:1:2103:13746:2488	1	1	0	0	0	0	0	0	0	0
M02111:194:000000000-LT722:1:2103:13747:14177	1	1	1	1	1	0	0	0	0	0
M02111:194:000000000-LT722:1:2103:13747:23491	1	1	1	1	1	0	0	0	0	0
M02111:194:000000000-LT722:1:2103:13748:12639	1	1	1	1	0	0	1	1	1	0
M02111:194:000000000-LT722:1:2103:13748:21549	1	1	1	1	1	0	0	0	0	0
M02111:194:000000000-LT722:1:2103:13748:4080	1	1	1	1	0	0	1	1	1	0
M02111:194:000000000-LT722:1:2103:13749:22483	1	1	1	1	1	0	0	0	0	0
M02111:194:000000000-LT722:1:2103:13750:7764	1	1	1	1	0	0	1	1	1	0
M02111:194:000000000-LT722:1:2103:13751:11093	1	1	1	1	0	0	1	1	1	0
M02111:194:000000000-LT722:1:2103:13752:17284	1	1	1	1	1	0	0	0	0	0
M02111:194:000000000-LT722:1:2103:13752:19594	1	1	1	1	0	0	1	1	1	0
M02111:194:000000000-LT722:1:2103:13752:20358	1	1	1	1	0	0	1	1	1	0
M02111:194:000000000-LT722:1:2103:13752:29090	1	1	1	1	1	0	0	0	0	0
M02111:194:000000000-LT722:1:2103:13752:3170	1	1	1	1	1	0	0	0	0	0
M02111:194:000000000-LT722:1:2103:13753:11846	1	1	1	1	1	0	0	0	0	0
M02111:194:000000000-LT722:1:2103:13753:5423	1	1	1	1	1	0	0	0	0	0
M02111:194:000000000-LT722:1:2103:13754:19021	1	1	1	1	1	0	0	0	0	0
M02111:194:000000000-LT722:1:2103:13754:21658	1	1	1	1	1	0	0	0	0	0
M02111:194:000000000-LT722:1:2103:13754:3636	1	1	1	1	0	0	0	0	0	0
M02111:194:000000000-LT722:1:2103:13754:8061	1	1	1	1	1	0	0	0	0	0
M02111:194:000000000-LT722:1:2103:13755:14269	1	1	1	1	1	0	0	0	0	0
M02111:194:000000000-LT722:1:2103:13755:17961	1	1	1	1	1	0	0	0	0	0
M02111:194:000000000-LT722:1:2103:13755:23062	1	1	1	1	1	0	0	0	0	0
M02111:194:000000000-LT722:1:2103:13755:3885	1	1	1	1	1	0	0	0	0	0
M02111:194:000000000-LT722:1:2103:13755:6468	1	1	1	1	1	0	0	0	0	0
M02111:194:000000000-LT722:1:2103:13756:16201	1	1	1	1	1	0	0	0	0	0
M02111:194:000000000-LT722:1:2103:13756:16844	1	1	1	1	1	0	0	0	0	0
M02111:194:000000000-LT722:1:2103:13756:17974	1	1	1	1	1	0	0	0	0	0
M02111:194:000000000-LT722:1:2103:13756:3436	1	1	1	1	1	0	0	0	0	0
M02111:194:000000000-LT722:1:2103:13757:3286	1	1	1	1	1	0	0	0	0	0
M02111:194:000000000-LT722:1:2103:13758:25410	1	1	1	1	1	0	0	0	0	0
M02111:194:000000000-LT722:1:2103:13758:8426	1	1	1	1	1	0	0	0	0	0
M02111:194:000000000-LT722:1:2103:13759:12980	1	1	1	1	0	0	1	1	1	0
M02111:194:000000000-LT722:1:2103:13759:13867	1	1	1	1	1	0	0	0	0	0
M02111:194:000000000-LT722:1:2103:13759:22458	1	1	1	1	1	0	0	0	0	0
M02111:194:000000000-LT722:1:2103:13759:3695	1	1	1	1	1	0	0	0	0	0
M02111:194:000000000-LT722:1:2103:13759:6850	1	1	1	1	0	0	1	1	1	0
M02111:194:000000000-LT722:1:2103:13760:19766	1	1	1	1	0	0	1	1	1	0
M02111:194:000000000-LT722:1:2103:13760:5142	1	1	1	1	1	0	0	0	0	0
M02111:194:000000000-LT722:1:2103:13761:5270	1	1	0	0	0	0	0	0	0	0
M02111:194:000000000-LT722:1:2103:13761:7354	1	1	1	1	1	0	0	0	0	0
M02111:194:000000000-LT722:1:2103:13762:24338	1	1	1	1	1	0	0	0	0	0
M02111:194:000000000-LT722:1:2103:13763:1797	1	1	1	1	0	0	1	1	1	0
M02111:194:000000000-LT722:1:2103:13763:26862	1	1	1	1	1	0	0	0	0	0
M02111:194:000000000-LT722:1:2103:13764:12957	1	1	1	1	0	0	1	1	1	0
M02111:194:000000000-LT722:1:2103:13764:13690	1	1	1	1	0	0	1	1	1	0
M02111:194:000000000-LT722:1:2103:13764:23780	1	1	1	1	1	0	0	0	0	0
M02111:194:000000000-LT722:1:2103:13767:11668	1	1	1	1	1	0	0	0	0	0
M02111:194:000000000-LT722:1:2103:13767:19001	1	1	1	0	0	1	0	1	0	0
M02111:194:000000000-LT722:1:2103:13767:19887	1	1	1	1	1	0	0	0	0	0
M02111:194:000000000-LT722:1:2103:13767:3807	1	1	1	1	1	0	0	0	0	0
M02111:194:000000000-LT722:1:2103:13768:24032	1	1	1	1	0	0	1	1	1	0
M02111:194:000000000-LT722:1:2103:13768:6153	1	1	1	1	1	0	0	0	0	0
M02111:194:000000000-LT722:1:2103:13769:17695	1	1	1	1	1	0	0	0	0	0
M02111:194:000000000-LT722:1:2103:13769:21085	1	1	0	0	0	0	0	0	0	0
M02111:194:000000000-LT722:1:2103:13769:7756	1	1	1	1	1	0	0	0	0	0
M02111:194:000000000-LT722:1:2103:13770:17890	1	1	1	1	0	0	1	1	1	0
M02111:194:000000000-LT722:1:2103:13771:23698	1	1	1	1	0	0	1	1	1	0
M02111:194:000000000-LT722:1:2103:13771:4492	1	1	1	1	1	0	0	0	0	0
M02111:194:000000000-LT722:1:2103:13771:5919	1	1	1	1	1	0	0	0	0	0
M02111:194:000000000-LT722:1:2103:13771:9882	1	1	1	1	0	0	0	0	0	0
M02111:194:000000000-LT722:1:2103:13772:2320	1	1	1	1	1	0	0	0	0	0
M02111:194:000000000-LT722:1:2103:13772:25448	1	1	1	1	1	0	0	0	0	0
M02111:194:000000000-LT722:1:2103:13773:27377	1	1	1	1	1	0	0	0	0	0
M02111:194:000000000-LT722:1:2103:13774:4754	1	1	1	1	0	0	1	1	1	0
M02111:194:000000000-LT722:1:2103:13774:6448	1	1	1	1	1	0	0	0	0	0
M02111:194:000000000-LT722:1:2103:13775:17956	1	1	1	1	1	0	0	0	0	0
M02111:194:000000000-LT722:1:2103:13775:5714	1	1	1	1	1	0	0	0	0	0
M02111:194:000000000-LT722:1:2103:13777:13214	1	1	1	1	0	0	1	1	1	0
M02111:194:000000000-LT722:1:2103:13777:13311	1	1	1	1	1	0	0	0	0	0
M02111:194:000000000-LT722:1:2103:13777:20737	1	1	1	1	1	0	0	0	0	0
M02111:194:000000000-LT722:1:2103:13777:27831	1	1	1	1	1	0	0	0	0	0
M02111:194:000000000-LT722:1:2103:13779:12042	1	1	1	1	1	0	0	0	0	0
M02111:194:000000000-LT722:1:2103:13779:26977	1	1	1	1	0	0	1	1	1	0
M02111:194:000000000-LT722:1:2103:13780:20887	1	0	0	0	0	0	0	0	0	0
M02111:194:000000000-LT722:1:2103:13781:13333	1	1	1	1	1	0	0	0	0	0
M02111:194:000000000-LT722:1:2103:13781:21379	1	1	0	0	0	0	0	0	0	0
M02111:194:000000000-LT722:1:2103:13781:8241	1	1	1	1	0	0	0	0	0	0
M02111:194:000000000-LT722:1:2103:13781:8335	1	1	1	1	1	0	0	0	0	0
M02111:194:000000000-LT722:1:2103:13782:5971	1	1	1	0	0	1	0	1	0	0
M02111:194:000000000-LT722:1:2103:13783:22605	1	1	1	1	1	0	0	0	0	0
M02111:194:000000000-LT722:1:2103:13786:16844	1	1	1	1	1	0	0	0	0	0
M02111:194:000000000-LT722:1:2103:13786:23016	1	1	1	1	0	0	1	1	1	0
M02111:194:000000000-LT722:1:2103:13787:10809	1	1	0	0	0	0	0	0	0	0
M02111:194:000000000-LT722:1:2103:13788:7627	1	1	1	1	1	0	0	0	0	0
M02111:194:000000000-LT722:1:2103:13789:16393	1	1	0	0	0	0	0	0	0	0
M02111:194:000000000-LT722:1:2103:13789:22681	1	1	1	1	0	0	1	1	1	0
M02111:194:000000000-LT722:1:2103:13789:26804	1	1	1	1	0	0	1	1	1	0
M02111:194:000000000-LT722:1:2103:13790:24131	1	1	1	1	1	0	0	0	0	0
M02111:194:000000000-LT722:1:2103:13791:16778	1	1	1	1	0	0	1	1	1	0
M02111:194:000000000-LT722:1:2103:13791:18095	1	1	1	1	0	0	1	1	1	0
M02111:194:000000000-LT722:1:2103:13791:23365	1	1	1	1	1	0	0	0	0	0
M02111:194:000000000-LT722:1:2103:13791:8353	1	1	1	1	1	0	0	0	0	0
M02111:194:000000000-LT722:1:2103:13792:12236	1	1	1	1	1	0	0	0	0	0
M02111:194:000000000-LT722:1:2103:13792:27417	1	1	1	1	1	0	0	0	0	0
M02111:194:000000000-LT722:1:2103:13793:13169	1	1	1	1	1	0	0	0	0	0
M02111:194:000000000-LT722:1:2103:13794:19688	1	1	1	1	1	0	0	0	0	0
M02111:194:000000000-LT722:1:2103:13794:21303	1	1	1	1	0	0	1	1	1	0
M02111:194:000000000-LT722:1:2103:13795:20868	1	1	1	1	0	0	1	1	1	0
M02111:194:000000000-LT722:1:2103:13796:20104	1	1	1	1	0	0	1	1	1	0
M02111:194:000000000-LT722:1:2103:13797:12442	1	1	1	1	0	0	0	0	0	0
M02111:194:000000000-LT722:1:2103:13798:13719	1	1	1	1	0	0	1	1	1	0
M02111:194:000000000-LT722:1:2103:13798:23964	1	1	1	1	1	0	0	0	0	0
M02111:194:000000000-LT722:1:2103:13798:3974	1	1	1	1	0	0	1	1	1	0
M02111:194:000000000-LT722:1:2103:13798:8582	1	1	1	1	1	0	0	0	0	0
M02111:194:000000000-LT722:1:2103:13799:17087	1	1	1	1	0	0	1	1	1	0
M02111:194:000000000-LT722:1:2103:13799:4932	1	1	1	1	0	0	1	1	1	0
M02111:194:000000000-LT722:1:2103:13800:24349	1	1	1	0	0	1	0	1	0	0
M02111:194:000000000-LT722:1:2103:13800:24638	1	1	1	1	0	0	1	1	1	0
M02111:194:000000000-LT722:1:2103:13800:28287	1	1	1	1	1	0	0	0	0	0
M02111:194:000000000-LT722:1:2103:13800:7419	1	1	1	1	1	0	0	0	0	0
M02111:194:000000000-LT722:1:2103:13801:20084	1	1	1	1	1	0	0	0	0	0
M02111:194:000000000-LT722:1:2103:13803:27959	1	1	0	0	0	0	0	0	0	0
M02111:194:000000000-LT722:1:2103:13803:8807	1	1	1	1	1	0	0	0	0	0
M02111:194:000000000-LT722:1:2103:13805:16627	1	1	1	1	1	0	0	0	0	0
M02111:194:000000000-LT722:1:2103:13806:16039	1	1	1	1	1	0	0	0	0	0
M02111:194:000000000-LT722:1:2103:13807:18984	1	1	1	1	1	0	0	0	0	0
M02111:194:000000000-LT722:1:2103:13808:24139	1	1	1	1	1	0	0	0	0	0
M02111:194:000000000-LT722:1:2103:13808:2429	1	1	1	1	0	0	1	1	1	0
M02111:194:000000000-LT722:1:2103:13809:18007	1	1	1	1	0	0	1	1	1	0
M02111:194:000000000-LT722:1:2103:13809:20436	1	1	1	1	1	0	0	0	0	0
M02111:194:000000000-LT722:1:2103:13810:1465	1	1	1	1	1	0	0	0	0	0
M02111:194:000000000-LT722:1:2103:13810:16336	1	1	1	1	1	0	0	0	0	0
M02111:194:000000000-LT722:1:2103:13810:7829	1	1	1	1	1	0	0	0	0	0
M02111:194:000000000-LT722:1:2103:13811:11480	1	1	1	1	0	0	1	1	1	0
M02111:194:000000000-LT722:1:2103:13811:12953	1	1	1	1	1	0	0	0	0	0
M02111:194:000000000-LT722:1:2103:13811:22961	1	1	1	1	0	0	1	1	1	0
M02111:194:000000000-LT722:1:2103:13811:26899	1	1	1	1	1	0	0	0	0	0
M02111:194:000000000-LT722:1:2103:13812:23392	1	1	1	1	1	0	0	0	0	0
M02111:194:000000000-LT722:1:2103:13812:24123	1	1	1	1	1	0	0	0	0	0
M02111:194:000000000-LT722:1:2103:13812:8753	1	1	1	1	1	0	0	0	0	0
M02111:194:000000000-LT722:1:2103:13813:6125	1	1	1	1	1	0	0	0	0	0
M02111:194:000000000-LT722:1:2103:13813:6341	1	1	1	1	1	0	0	0	0	0
M02111:194:000000000-LT722:1:2103:13814:16610	1	1	1	1	1	0	0	0	0	0
M02111:194:000000000-LT722:1:2103:13814:19953	1	1	1	1	1	0	0	0	0	0
M02111:194:000000000-LT722:1:2103:13815:12002	1	1	1	1	0	0	1	1	1	0
M02111:194:000000000-LT722:1:2103:13816:24439	1	1	0	0	0	0	0	0	0	0
M02111:194:000000000-LT722:1:2103:13816:5032	1	1	1	1	0	0	0	0	0	0
M02111:194:000000000-LT722:1:2103:13820:12115	1	1	1	1	1	0	0	0	0	0
M02111:194:000000000-LT722:1:2103:13820:16837	1	1	1	1	1	0	0	0	0	0
M02111:194:000000000-LT722:1:2103:13821:13818	1	1	1	1	1	0	0	0	0	0
M02111:194:000000000-LT722:1:2103:13821:3804	1	1	1	1	1	0	0	0	0	0
M02111:194:000000000-LT722:1:2103:13822:15408	1	1	0	0	0	0	0	0	0	0
M02111:194:000000000-LT722:1:2103:13822:21823	1	1	1	1	1	0	0	0	0	0
M02111:194:000000000-LT722:1:2103:13823:22887	1	1	1	1	1	0	0	0	0	0
M02111:194:000000000-LT722:1:2103:13823:24672	1	1	1	1	1	0	0	0	0	0
M02111:194:000000000-LT722:1:2103:13824:7839	1	1	1	1	1	0	0	0	0	0
M02111:194:000000000-LT722:1:2103:13825:10609	1	1	1	1	1	0	0	0	0	0
M02111:194:000000000-LT722:1:2103:13826:19090	1	1	1	1	1	0	0	0	0	0
M02111:194:000000000-LT722:1:2103:13826:27351	1	1	1	1	1	0	0	0	0	0
M02111:194:000000000-LT722:1:2103:13826:7272	1	1	0	0	0	0	0	0	0	0
M02111:194:000000000-LT722:1:2103:13829:22256	1	1	1	1	0	0	1	1	1	0
M02111:194:000000000-LT722:1:2103:13829:2794	1	1	1	1	0	0	0	0	0	0
M02111:194:000000000-LT722:1:2103:13831:11079	1	1	1	1	1	0	0	0	0	0
M02111:194:000000000-LT722:1:2103:13831:17388	1	1	1	1	0	0	0	0	0	0
M02111:194:000000000-LT722:1:2103:13832:11293	1	1	1	1	0	0	1	1	1	0
M02111:194:000000000-LT722:1:2103:13832:19690	1	1	1	1	0	0	0	0	0	0
M02111:194:000000000-LT722:1:2103:13832:8715	1	1	1	1	1	0	0	0	0	0
M02111:194:000000000-LT722:1:2103:13833:14608	1	1	1	1	1	0	0	0	0	0
M02111:194:000000000-LT722:1:2103:13834:10911	1	1	1	1	1	0	0	0	0	0
M02111:194:000000000-LT722:1:2103:13834:16886	1	1	1	1	1	0	0	0	0	0
M02111:194:000000000-LT722:1:2103:13834:7930	1	1	1	1	0	0	1	1	1	0
M02111:194:000000000-LT722:1:2103:13834:8363	1	1	1	1	1	0	0	0	0	0
M02111:194:000000000-LT722:1:2103:13835:21664	1	1	1	1	1	0	0	0	0	0
M02111:194:000000000-LT722:1:2103:13835:4131	1	1	1	1	0	0	1	1	1	0
M02111:194:000000000-LT722:1:2103:13836:9943	1	1	1	1	1	0	0	0	0	0
M02111:194:000000000-LT722:1:2103:13837:23684	1	1	1	1	0	0	1	1	1	0
M02111:194:000000000-LT722:1:2103:13837:4499	1	1	1	1	1	0	0	0	0	0
M02111:194:000000000-LT722:1:2103:13837:9885	1	1	1	1	0	0	0	0	0	0
M02111:194:000000000-LT722:1:2103:13838:11597	1	1	1	1	0	0	1	1	1	0
M02111:194:000000000-LT722:1:2103:13838:20371	1	1	1	1	0	0	1	1	1	0
M02111:194:000000000-LT722:1:2103:13838:25329	1	1	1	1	0	0	1	1	1	0
M02111:194:000000000-LT722:1:2103:13839:16338	1	1	1	1	1	0	0	0	0	0
M02111:194:000000000-LT722:1:2103:13839:25950	1	1	1	1	1	0	0	0	0	0
M02111:194:000000000-LT722:1:2103:13839:7842	1	1	1	1	0	0	1	1	1	0
M02111:194:000000000-LT722:1:2103:13841:10967	1	1	1	1	0	0	1	1	1	0
M02111:194:000000000-LT722:1:2103:13841:24624	1	1	1	1	0	0	1	1	1	0
M02111:194:000000000-LT722:1:2103:13842:10096	1	1	1	1	0	0	0	0	0	0
M02111:194:000000000-LT722:1:2103:13842:28052	1	1	1	1	1	0	0	0	0	0
M02111:194:000000000-LT722:1:2103:13842:5009	1	1	1	1	1	0	0	0	0	0
M02111:194:000000000-LT722:1:2103:13842:8565	1	1	1	1	1	0	0	0	0	0
M02111:194:000000000-LT722:1:2103:13842:9383	1	1	1	1	1	0	0	0	0	0
M02111:194:000000000-LT722:1:2103:13843:10610	1	1	0	0	0	0	0	0	0	0
M02111:194:000000000-LT722:1:2103:13844:18587	1	1	1	1	0	0	1	1	1	0
M02111:194:000000000-LT722:1:2103:13845:27606	1	1	1	1	1	0	0	0	0	0
M02111:194:000000000-LT722:1:2103:13846:15164	1	1	1	1	1	0	0	0	0	0
M02111:194:000000000-LT722:1:2103:13846:15176	1	1	1	1	1	0	0	0	0	0
M02111:194:000000000-LT722:1:2103:13846:16162	1	1	1	1	1	0	0	0	0	0
M02111:194:000000000-LT722:1:2103:13846:27242	1	1	0	0	0	0	0	0	0	0
M02111:194:000000000-LT722:1:2103:13847:10838	1	1	1	1	1	0	0	0	0	0
M02111:194:000000000-LT722:1:2103:13847:12940	1	1	1	1	1	0	0	0	0	0
M02111:194:000000000-LT722:1:2103:13847:26622	1	1	1	1	1	0	0	0	0	0
M02111:194:000000000-LT722:1:2103:13849:21425	1	1	1	1	1	0	0	0	0	0
M02111:194:000000000-LT722:1:2103:13850:12630	1	1	1	1	1	0	0	0	0	0
M02111:194:000000000-LT722:1:2103:13851:10879	1	1	1	1	0	0	1	1	1	0
M02111:194:000000000-LT722:1:2103:13851:13767	1	1	1	1	1	0	0	0	0	0
M02111:194:000000000-LT722:1:2103:13851:18767	1	1	1	1	0	0	1	1	1	0
M02111:194:000000000-LT722:1:2103:13851:25848	1	1	1	1	0	0	0	0	0	0
M02111:194:000000000-LT722:1:2103:13852:16204	1	1	1	1	1	0	0	0	0	0
M02111:194:000000000-LT722:1:2103:13854:14663	1	1	0	0	0	0	0	0	0	0
M02111:194:000000000-LT722:1:2103:13854:23448	1	1	1	1	1	0	0	0	0	0
M02111:194:000000000-LT722:1:2103:13854:9804	1	1	1	1	1	0	0	0	0	0
M02111:194:000000000-LT722:1:2103:13855:26362	1	1	1	1	1	0	0	0	0	0
M02111:194:000000000-LT722:1:2103:13855:4225	1	1	1	1	1	0	0	0	0	0
M02111:194:000000000-LT722:1:2103:13856:23314	1	1	1	1	1	0	0	0	0	0
M02111:194:000000000-LT722:1:2103:13857:11344	1	1	1	1	1	0	0	0	0	0
M02111:194:000000000-LT722:1:2103:13858:15666	1	1	1	1	1	0	0	0	0	0
M02111:194:000000000-LT722:1:2103:13858:9240	1	1	1	1	1	0	0	0	0	0
M02111:194:000000000-LT722:1:2103:13858:9770	1	1	1	1	1	0	0	0	0	0
M02111:194:000000000-LT722:1:2103:13859:22474	1	1	1	1	1	0	0	0	0	0
M02111:194:000000000-LT722:1:2103:13860:18230	1	1	1	1	0	0	1	1	1	0
M02111:194:000000000-LT722:1:2103:13861:26009	1	1	1	1	1	0	0	0	0	0
M02111:194:000000000-LT722:1:2103:13861:26700	1	1	1	1	1	0	0	0	0	0
M02111:194:000000000-LT722:1:2103:13861:27510	1	1	1	1	1	0	0	0	0	0
M02111:194:000000000-LT722:1:2103:13862:22494	1	1	1	1	1	0	0	0	0	0
M02111:194:000000000-LT722:1:2103:13862:7756	1	1	1	1	0	0	0	0	0	0
M02111:194:000000000-LT722:1:2103:13863:13196	1	1	1	1	0	0	1	1	1	0
M02111:194:000000000-LT722:1:2103:13863:17158	1	1	1	1	1	0	0	0	0	0
M02111:194:000000000-LT722:1:2103:13864:4684	1	1	0	0	0	0	0	0	0	0
M02111:194:000000000-LT722:1:2103:13865:24205	1	1	0	0	0	0	0	0	0	0
M02111:194:000000000-LT722:1:2103:13866:19250	1	1	1	1	1	0	0	0	0	0
M02111:194:000000000-LT722:1:2103:13866:8118	1	1	1	1	1	0	0	0	0	0
M02111:194:000000000-LT722:1:2103:13867:15020	1	1	1	1	1	0	0	0	0	0
M02111:194:000000000-LT722:1:2103:13867:1590	1	1	1	1	1	0	0	0	0	0
M02111:194:000000000-LT722:1:2103:13867:19748	1	1	1	1	0	0	1	1	1	0
M02111:194:000000000-LT722:1:2103:13867:29114	1	1	1	1	0	0	1	1	1	0
M02111:194:000000000-LT722:1:2103:13868:4882	1	1	1	1	1	0	0	0	0	0
M02111:194:000000000-LT722:1:2103:13869:6852	1	1	1	1	0	0	1	1	1	0
M02111:194:000000000-LT722:1:2103:13870:11073	1	1	1	1	1	0	0	0	0	0
M02111:194:000000000-LT722:1:2103:13871:27675	1	1	1	1	1	0	0	0	0	0
M02111:194:000000000-LT722:1:2103:13871:3361	1	1	1	1	1	0	0	0	0	0
M02111:194:000000000-LT722:1:2103:13874:3152	1	1	1	1	0	0	1	1	1	0
M02111:194:000000000-LT722:1:2103:13874:7564	1	1	1	1	0	0	1	1	1	0
M02111:194:000000000-LT722:1:2103:13875:14236	1	1	1	1	1	0	0	0	0	0
M02111:194:000000000-LT722:1:2103:13876:20892	1	1	1	1	1	0	0	0	0	0
M02111:194:000000000-LT722:1:2103:13876:7786	1	1	1	1	1	0	0	0	0	0
M02111:194:000000000-LT722:1:2103:13876:8535	1	1	1	1	0	0	1	1	1	0
M02111:194:000000000-LT722:1:2103:13878:17226	1	1	1	1	0	0	1	1	1	0
M02111:194:000000000-LT722:1:2103:13879:2211	1	1	1	1	1	0	0	0	0	0
M02111:194:000000000-LT722:1:2103:13879:22130	1	1	1	1	1	0	0	0	0	0
M02111:194:000000000-LT722:1:2103:13879:26230	1	1	1	1	1	0	0	0	0	0
M02111:194:000000000-LT722:1:2103:13880:25037	1	1	1	1	0	0	1	1	1	0
M02111:194:000000000-LT722:1:2103:13880:2937	1	1	1	1	0	0	1	1	1	0
M02111:194:000000000-LT722:1:2103:13880:8255	1	1	1	1	1	0	0	0	0	0
M02111:194:000000000-LT722:1:2103:13880:8731	1	1	1	1	1	0	0	0	0	0
M02111:194:000000000-LT722:1:2103:13881:1880	1	1	1	1	1	0	0	0	0	0
M02111:194:000000000-LT722:1:2103:13881:21296	1	1	1	1	1	0	0	0	0	0
M02111:194:000000000-LT722:1:2103:13882:13141	1	1	1	1	0	0	1	1	1	0
M02111:194:000000000-LT722:1:2103:13883:13100	1	1	1	1	1	0	0	0	0	0
M02111:194:000000000-LT722:1:2103:13883:25348	1	1	1	1	1	0	0	0	0	0
M02111:194:000000000-LT722:1:2103:13883:5112	1	1	1	1	1	0	0	0	0	0
M02111:194:000000000-LT722:1:2103:13883:5305	1	1	0	0	0	0	0	0	0	0
M02111:194:000000000-LT722:1:2103:13883:8837	1	1	1	1	1	0	0	0	0	0
M02111:194:000000000-LT722:1:2103:13884:11809	1	1	1	1	0	0	1	1	1	0
M02111:194:000000000-LT722:1:2103:13884:1589	1	1	1	1	1	0	0	0	0	0
M02111:194:000000000-LT722:1:2103:13884:7472	1	1	1	1	1	0	0	0	0	0
M02111:194:000000000-LT722:1:2103:13884:9723	1	1	1	1	0	0	0	0	0	0
M02111:194:000000000-LT722:1:2103:13885:22435	1	1	1	1	0	0	1	1	1	0
M02111:194:000000000-LT722:1:2103:13885:6665	1	1	1	1	0	0	1	1	1	0
M02111:194:000000000-LT722:1:2103:13886:11667	1	1	1	1	1	0	0	0	0	0
M02111:194:000000000-LT722:1:2103:13886:25619	1	1	1	1	1	0	0	0	0	0
M02111:194:000000000-LT722:1:2103:13887:27511	1	1	1	1	1	0	0	0	0	0
M02111:194:000000000-LT722:1:2103:13888:3491	1	1	1	1	0	0	1	1	1	0
M02111:194:000000000-LT722:1:2103:13889:16975	1	1	1	1	0	0	1	1	1	0
M02111:194:000000000-LT722:1:2103:13889:28607	1	1	1	1	1	0	0	0	0	0
M02111:194:000000000-LT722:1:2103:13890:26122	1	1	1	1	1	0	0	0	0	0
M02111:194:000000000-LT722:1:2103:13892:17812	1	1	1	1	1	0	0	0	0	0
M02111:194:000000000-LT722:1:2103:13892:24342	1	1	1	1	0	0	1	1	1	0
M02111:194:000000000-LT722:1:2103:13892:4142	1	1	1	1	0	0	1	1	1	0
M02111:194:000000000-LT722:1:2103:13892:6106	1	1	1	1	1	0	0	0	0	0
M02111:194:000000000-LT722:1:2103:13892:9466	1	1	1	1	1	0	0	0	0	0
M02111:194:000000000-LT722:1:2103:13893:19511	1	1	1	1	1	0	0	0	0	0
M02111:194:000000000-LT722:1:2103:13894:4423	1	1	1	1	1	0	0	0	0	0
M02111:194:000000000-LT722:1:2103:13895:27962	1	1	1	0	0	1	0	1	0	0
M02111:194:000000000-LT722:1:2103:13896:18394	1	1	1	1	0	0	1	1	1	0
M02111:194:000000000-LT722:1:2103:13896:18847	1	1	1	1	1	0	0	0	0	0
M02111:194:000000000-LT722:1:2103:13896:2125	1	1	1	1	1	0	0	0	0	0
M02111:194:000000000-LT722:1:2103:13897:11338	1	1	1	1	0	0	1	1	1	0
M02111:194:000000000-LT722:1:2103:13897:28001	1	1	1	1	1	0	0	0	0	0
M02111:194:000000000-LT722:1:2103:13897:6810	1	1	1	1	1	0	0	0	0	0
M02111:194:000000000-LT722:1:2103:13898:26947	1	1	1	1	1	0	0	0	0	0
M02111:194:000000000-LT722:1:2103:13898:9644	1	1	1	1	0	0	1	1	1	0
M02111:194:000000000-LT722:1:2103:13898:9697	1	1	1	1	1	0	0	0	0	0
M02111:194:000000000-LT722:1:2103:13899:17770	1	1	1	1	1	0	0	0	0	0
M02111:194:000000000-LT722:1:2103:13899:21299	1	1	1	1	1	0	0	0	0	0
M02111:194:000000000-LT722:1:2103:13899:25802	1	1	1	1	0	0	1	1	1	0
M02111:194:000000000-LT722:1:2103:13899:6981	1	1	1	1	0	0	1	1	1	0
M02111:194:000000000-LT722:1:2103:13901:11193	1	1	1	1	1	0	0	0	0	0
M02111:194:000000000-LT722:1:2103:13902:11215	1	1	1	1	1	0	0	0	0	0
M02111:194:000000000-LT722:1:2103:13902:28128	1	1	1	1	0	0	1	1	1	0
M02111:194:000000000-LT722:1:2103:13903:28946	1	1	1	1	1	0	0	0	0	0
M02111:194:000000000-LT722:1:2103:13904:20658	1	1	1	1	1	0	0	0	0	0
M02111:194:000000000-LT722:1:2103:13905:19903	1	1	1	1	1	0	0	0	0	0
M02111:194:000000000-LT722:1:2103:13905:9296	1	1	1	0	0	1	0	1	0	0
M02111:194:000000000-LT722:1:2103:13907:9727	1	1	1	1	1	0	0	0	0	0
M02111:194:000000000-LT722:1:2103:13908:12083	1	1	1	1	1	0	0	0	0	0
M02111:194:000000000-LT722:1:2103:13908:13597	1	1	1	1	1	0	0	0	0	0
M02111:194:000000000-LT722:1:2103:13909:17902	1	1	1	1	1	0	0	0	0	0
M02111:194:000000000-LT722:1:2103:13909:20577	1	1	1	1	1	0	0	0	0	0
M02111:194:000000000-LT722:1:2103:13909:23384	1	1	1	1	1	0	0	0	0	0
M02111:194:000000000-LT722:1:2103:13909:27986	1	1	1	1	0	0	1	1	1	0
M02111:194:000000000-LT722:1:2103:13910:18611	1	1	1	1	1	0	0	0	0	0
M02111:194:000000000-LT722:1:2103:13910:26120	1	1	1	1	1	0	0	0	0	0
M02111:194:000000000-LT722:1:2103:13911:18098	1	1	1	1	0	0	0	0	0	0
M02111:194:000000000-LT722:1:2103:13911:8766	1	1	1	1	1	0	0	0	0	0
M02111:194:000000000-LT722:1:2103:13912:10092	1	1	1	1	0	0	0	0	0	0
M02111:194:000000000-LT722:1:2103:13912:27115	1	1	0	0	0	0	0	0	0	0
M02111:194:000000000-LT722:1:2103:13912:4351	1	1	1	1	1	0	0	0	0	0
M02111:194:000000000-LT722:1:2103:13913:6389	1	1	1	1	1	0	0	0	0	0
M02111:194:000000000-LT722:1:2103:13913:9606	1	1	1	1	1	0	0	0	0	0
M02111:194:000000000-LT722:1:2103:13915:7468	1	1	1	1	0	0	1	1	1	0
M02111:194:000000000-LT722:1:2103:13916:12131	1	1	1	1	1	0	0	0	0	0
M02111:194:000000000-LT722:1:2103:13916:3908	1	1	1	1	0	0	1	1	1	0
M02111:194:000000000-LT722:1:2103:13917:28933	1	1	1	1	1	0	0	0	0	0
M02111:194:000000000-LT722:1:2103:13918:16490	1	1	1	1	1	0	0	0	0	0
M02111:194:000000000-LT722:1:2103:13918:3494	1	1	1	1	0	0	1	1	1	0
M02111:194:000000000-LT722:1:2103:13918:7194	1	1	1	1	0	0	1	1	1	0
M02111:194:000000000-LT722:1:2103:13918:7440	1	1	1	1	0	0	1	1	1	0
M02111:194:000000000-LT722:1:2103:13919:17383	1	1	1	1	0	0	1	1	1	0
M02111:194:000000000-LT722:1:2103:13920:15257	1	1	1	1	1	0	0	0	0	0
M02111:194:000000000-LT722:1:2103:13920:17928	1	1	1	1	0	0	1	1	1	0
M02111:194:000000000-LT722:1:2103:13920:26335	1	1	0	0	0	0	0	0	0	0
M02111:194:000000000-LT722:1:2103:13920:6528	1	1	1	1	0	0	1	1	1	0
M02111:194:000000000-LT722:1:2103:13921:25652	1	0	0	0	0	0	0	0	0	0
M02111:194:000000000-LT722:1:2103:13922:10161	1	1	1	1	1	0	0	0	0	0
M02111:194:000000000-LT722:1:2103:13922:21964	1	1	1	1	1	0	0	0	0	0
M02111:194:000000000-LT722:1:2103:13922:9986	1	1	1	1	1	0	0	0	0	0
M02111:194:000000000-LT722:1:2103:13923:15555	1	1	1	1	0	0	1	1	1	0
M02111:194:000000000-LT722:1:2103:13924:7671	1	1	1	1	1	0	0	0	0	0
M02111:194:000000000-LT722:1:2103:13925:25203	1	1	1	1	1	0	0	0	0	0
M02111:194:000000000-LT722:1:2103:13926:18123	1	1	1	1	0	0	1	1	1	0
M02111:194:000000000-LT722:1:2103:13926:18261	1	1	1	1	1	0	0	0	0	0
M02111:194:000000000-LT722:1:2103:13927:17243	1	1	1	1	0	0	1	1	1	0
M02111:194:000000000-LT722:1:2103:13927:26847	1	1	1	1	1	0	0	0	0	0
M02111:194:000000000-LT722:1:2103:13930:1707	1	1	1	1	0	0	0	0	0	0
M02111:194:000000000-LT722:1:2103:13930:17813	1	1	1	1	0	0	1	1	1	0
M02111:194:000000000-LT722:1:2103:13930:9644	1	1	1	1	0	0	0	0	0	0
M02111:194:000000000-LT722:1:2103:13931:24401	1	1	1	1	0	0	1	1	1	0
M02111:194:000000000-LT722:1:2103:13932:10312	1	1	1	1	1	0	0	0	0	0
M02111:194:000000000-LT722:1:2103:13932:19447	1	1	1	1	1	0	0	0	0	0
M02111:194:000000000-LT722:1:2103:13932:5480	1	1	1	1	1	0	0	0	0	0
M02111:194:000000000-LT722:1:2103:13934:14837	1	1	1	1	1	0	0	0	0	0
M02111:194:000000000-LT722:1:2103:13935:16683	1	1	1	1	0	0	0	0	0	0
M02111:194:000000000-LT722:1:2103:13935:21433	1	1	1	1	1	0	0	0	0	0
M02111:194:000000000-LT722:1:2103:13935:28544	1	1	1	1	0	0	1	1	1	0
M02111:194:000000000-LT722:1:2103:13936:23211	1	1	1	1	1	0	0	0	0	0
M02111:194:000000000-LT722:1:2103:13939:15321	1	1	1	0	0	1	0	1	0	0
M02111:194:000000000-LT722:1:2103:13939:3247	1	1	1	1	1	0	0	0	0	0
M02111:194:000000000-LT722:1:2103:13939:3923	1	1	1	1	0	0	1	1	1	0
M02111:194:000000000-LT722:1:2103:13940:20740	1	1	0	0	0	0	0	0	0	0
M02111:194:000000000-LT722:1:2103:13940:25826	1	1	1	1	1	0	0	0	0	0
M02111:194:000000000-LT722:1:2103:13940:8124	1	1	1	1	1	0	0	0	0	0
M02111:194:000000000-LT722:1:2103:13941:13980	1	1	1	1	0	0	1	1	1	0
M02111:194:000000000-LT722:1:2103:13941:5748	1	1	1	1	0	0	1	1	1	0
M02111:194:000000000-LT722:1:2103:13942:14373	1	1	1	1	1	0	0	0	0	0
M02111:194:000000000-LT722:1:2103:13943:28372	1	1	1	1	1	0	0	0	0	0
M02111:194:000000000-LT722:1:2103:13944:23898	1	1	1	1	1	0	0	0	0	0
M02111:194:000000000-LT722:1:2103:13944:25007	1	1	1	1	1	0	0	0	0	0
M02111:194:000000000-LT722:1:2103:13944:27227	1	1	1	1	1	0	0	0	0	0
M02111:194:000000000-LT722:1:2103:13944:9844	1	1	1	1	1	0	0	0	0	0
M02111:194:000000000-LT722:1:2103:13945:20363	1	1	1	1	0	0	1	1	1	0
M02111:194:000000000-LT722:1:2103:13945:9815	1	1	1	1	0	0	1	1	1	0
M02111:194:000000000-LT722:1:2103:13945:9929	1	1	1	1	1	0	0	0	0	0
M02111:194:000000000-LT722:1:2103:13946:3087	1	0	0	0	0	0	0	0	0	0
M02111:194:000000000-LT722:1:2103:13947:20813	1	1	1	1	0	0	0	0	0	0
M02111:194:000000000-LT722:1:2103:13948:26909	1	1	1	1	1	0	0	0	0	0
M02111:194:000000000-LT722:1:2103:13948:3785	1	1	1	1	0	0	1	1	1	0
M02111:194:000000000-LT722:1:2103:13948:5682	1	1	1	1	1	0	0	0	0	0
M02111:194:000000000-LT722:1:2103:13949:22291	1	1	1	1	1	0	0	0	0	0
M02111:194:000000000-LT722:1:2103:13949:27832	1	1	1	1	0	0	1	1	1	0
M02111:194:000000000-LT722:1:2103:13950:13868	1	1	1	1	1	0	0	0	0	0
M02111:194:000000000-LT722:1:2103:13950:2099	1	1	1	1	0	0	1	1	1	0
M02111:194:000000000-LT722:1:2103:13950:25626	1	1	1	1	0	0	1	1	1	0
M02111:194:000000000-LT722:1:2103:13950:26243	1	1	1	1	1	0	0	0	0	0
M02111:194:000000000-LT722:1:2103:13950:26399	1	1	1	1	1	0	0	0	0	0
M02111:194:000000000-LT722:1:2103:13950:4523	1	1	1	1	1	0	0	0	0	0
M02111:194:000000000-LT722:1:2103:13950:7901	1	1	1	1	1	0	0	0	0	0
M02111:194:000000000-LT722:1:2103:13951:20681	1	1	1	1	0	0	1	1	1	0
M02111:194:000000000-LT722:1:2103:13951:24300	1	1	1	1	0	0	1	1	1	0
M02111:194:000000000-LT722:1:2103:13951:3743	1	1	1	1	1	0	0	0	0	0
M02111:194:000000000-LT722:1:2103:13951:6196	1	1	1	1	1	0	0	0	0	0
M02111:194:000000000-LT722:1:2103:13952:28985	1	1	1	1	1	0	0	0	0	0
M02111:194:000000000-LT722:1:2103:13953:10143	1	1	1	1	1	0	0	0	0	0
M02111:194:000000000-LT722:1:2103:13953:12048	1	1	1	1	0	0	1	1	1	0
M02111:194:000000000-LT722:1:2103:13954:13597	1	1	1	1	0	0	1	1	1	0
M02111:194:000000000-LT722:1:2103:13954:7818	1	1	1	1	1	0	0	0	0	0
M02111:194:000000000-LT722:1:2103:13955:17175	1	1	1	1	1	0	0	0	0	0
M02111:194:000000000-LT722:1:2103:13956:10388	1	1	1	1	0	0	1	1	1	0
M02111:194:000000000-LT722:1:2103:13957:20346	1	1	1	1	1	0	0	0	0	0
M02111:194:000000000-LT722:1:2103:13958:10544	1	1	0	0	0	0	0	0	0	0
M02111:194:000000000-LT722:1:2103:13958:19468	1	1	1	1	0	0	1	1	1	0
M02111:194:000000000-LT722:1:2103:13959:13417	1	1	1	1	1	0	0	0	0	0
M02111:194:000000000-LT722:1:2103:13959:22830	1	1	1	1	0	0	1	1	1	0
M02111:194:000000000-LT722:1:2103:13959:28754	1	1	1	1	1	0	0	0	0	0
M02111:194:000000000-LT722:1:2103:13960:18946	1	1	1	1	0	0	1	1	1	0
M02111:194:000000000-LT722:1:2103:13960:19339	1	1	1	1	1	0	0	0	0	0
M02111:194:000000000-LT722:1:2103:13960:7628	1	1	1	1	0	0	1	1	1	0
M02111:194:000000000-LT722:1:2103:13961:18530	1	1	0	0	0	0	0	0	0	0
M02111:194:000000000-LT722:1:2103:13961:25499	1	1	1	1	1	0	0	0	0	0
M02111:194:000000000-LT722:1:2103:13962:11455	1	1	1	1	1	0	0	0	0	0
M02111:194:000000000-LT722:1:2103:13962:15582	1	1	1	1	0	0	1	1	1	0
M02111:194:000000000-LT722:1:2103:13962:28688	1	1	1	1	1	0	0	0	0	0
M02111:194:000000000-LT722:1:2103:13962:8152	1	1	1	1	1	0	0	0	0	0
M02111:194:000000000-LT722:1:2103:13963:3360	1	1	1	1	1	0	0	0	0	0
M02111:194:000000000-LT722:1:2103:13964:13480	1	1	1	1	0	0	1	1	1	0
M02111:194:000000000-LT722:1:2103:13964:2421	1	1	1	1	0	0	0	0	0	0
M02111:194:000000000-LT722:1:2103:13964:24780	1	1	1	1	0	0	1	1	1	0
M02111:194:000000000-LT722:1:2103:13965:12213	1	1	0	0	0	0	0	0	0	0
M02111:194:000000000-LT722:1:2103:13965:5833	1	1	0	0	0	0	0	0	0	0
M02111:194:000000000-LT722:1:2103:13965:9151	1	1	1	1	0	0	1	1	1	0
M02111:194:000000000-LT722:1:2103:13966:17856	1	1	1	1	1	0	0	0	0	0
M02111:194:000000000-LT722:1:2103:13967:16781	1	1	1	1	1	0	0	0	0	0
M02111:194:000000000-LT722:1:2103:13968:13125	1	1	1	1	1	0	0	0	0	0
M02111:194:000000000-LT722:1:2103:13968:14687	1	1	1	1	0	0	1	1	1	0
M02111:194:000000000-LT722:1:2103:13969:3113	1	1	1	1	1	0	0	0	0	0
M02111:194:000000000-LT722:1:2103:13970:13057	1	1	1	1	1	0	0	0	0	0
M02111:194:000000000-LT722:1:2103:13971:1828	1	1	1	1	0	0	1	1	1	0
M02111:194:000000000-LT722:1:2103:13971:19306	1	1	1	1	1	0	0	0	0	0
M02111:194:000000000-LT722:1:2103:13972:12134	1	1	1	1	1	0	0	0	0	0
M02111:194:000000000-LT722:1:2103:13973:17067	1	1	1	1	1	0	0	0	0	0
M02111:194:000000000-LT722:1:2103:13973:21955	1	1	1	1	1	0	0	0	0	0
M02111:194:000000000-LT722:1:2103:13973:22072	1	1	1	1	1	0	0	0	0	0
M02111:194:000000000-LT722:1:2103:13974:27959	1	1	1	1	1	0	0	0	0	0
M02111:194:000000000-LT722:1:2103:13975:11338	1	1	1	1	1	0	0	0	0	0
M02111:194:000000000-LT722:1:2103:13975:19817	1	1	1	1	0	0	1	1	1	0
M02111:194:000000000-LT722:1:2103:13975:2482	1	1	1	1	1	0	0	0	0	0
M02111:194:000000000-LT722:1:2103:13976:15473	1	1	1	1	1	0	0	0	0	0
M02111:194:000000000-LT722:1:2103:13977:16601	1	1	1	1	0	0	1	1	1	0
M02111:194:000000000-LT722:1:2103:13977:2036	1	1	1	1	1	0	0	0	0	0
M02111:194:000000000-LT722:1:2103:13978:7943	1	1	1	1	1	0	0	0	0	0
M02111:194:000000000-LT722:1:2103:13980:14224	1	1	1	1	1	0	0	0	0	0
M02111:194:000000000-LT722:1:2103:13980:6122	1	1	1	1	1	0	0	0	0	0
M02111:194:000000000-LT722:1:2103:13981:11072	1	1	1	1	0	0	0	0	0	0
M02111:194:000000000-LT722:1:2103:13981:24978	1	1	1	1	1	0	0	0	0	0
M02111:194:000000000-LT722:1:2103:13981:4498	1	1	0	0	0	0	0	0	0	0
M02111:194:000000000-LT722:1:2103:13981:8309	1	1	1	1	1	0	0	0	0	0
M02111:194:000000000-LT722:1:2103:13982:5489	1	1	1	1	0	0	1	1	1	0
M02111:194:000000000-LT722:1:2103:13982:8090	1	1	1	1	1	0	0	0	0	0
M02111:194:000000000-LT722:1:2103:13983:26133	1	1	0	0	0	0	0	0	0	0
M02111:194:000000000-LT722:1:2103:13983:5461	1	1	1	1	1	0	0	0	0	0
M02111:194:000000000-LT722:1:2103:13984:14284	1	1	1	1	1	0	0	0	0	0
M02111:194:000000000-LT722:1:2103:13984:23754	1	1	1	1	1	0	0	0	0	0
M02111:194:000000000-LT722:1:2103:13986:28932	1	1	1	1	1	0	0	0	0	0
M02111:194:000000000-LT722:1:2103:13986:9845	1	1	1	1	0	0	1	1	1	0
M02111:194:000000000-LT722:1:2103:13987:10507	1	1	0	0	0	0	0	0	0	0
M02111:194:000000000-LT722:1:2103:13987:27332	1	1	1	1	1	0	0	0	0	0
M02111:194:000000000-LT722:1:2103:13987:9410	1	1	1	1	1	0	0	0	0	0
M02111:194:000000000-LT722:1:2103:13988:14242	1	1	1	1	0	0	1	1	1	0
M02111:194:000000000-LT722:1:2103:13988:15779	1	1	1	1	1	0	0	0	0	0
M02111:194:000000000-LT722:1:2103:13988:6584	1	1	0	0	0	0	0	0	0	0
M02111:194:000000000-LT722:1:2103:13989:17025	1	1	1	1	1	0	0	0	0	0
M02111:194:000000000-LT722:1:2103:13990:19432	1	1	1	1	0	0	0	0	0	0
M02111:194:000000000-LT722:1:2103:13991:15812	1	1	1	1	0	0	1	1	1	0
M02111:194:000000000-LT722:1:2103:13991:27246	1	1	1	1	0	0	1	1	1	0
M02111:194:000000000-LT722:1:2103:13992:17951	1	1	1	1	1	0	0	0	0	0
M02111:194:000000000-LT722:1:2103:13992:22762	1	1	1	1	0	0	1	1	1	0
M02111:194:000000000-LT722:1:2103:13992:4683	1	1	1	1	1	0	0	0	0	0
M02111:194:000000000-LT722:1:2103:13993:8280	1	1	1	1	1	0	0	0	0	0
M02111:194:000000000-LT722:1:2103:13993:8840	1	1	1	1	1	0	0	0	0	0
M02111:194:000000000-LT722:1:2103:13994:26615	1	1	1	1	1	0	0	0	0	0
M02111:194:000000000-LT722:1:2103:13995:4509	1	1	1	1	1	0	0	0	0	0
M02111:194:000000000-LT722:1:2103:13996:1869	1	1	1	1	1	0	0	0	0	0
M02111:194:000000000-LT722:1:2103:13996:24725	1	1	1	1	1	0	0	0	0	0
M02111:194:000000000-LT722:1:2103:13997:11084	1	1	1	1	1	0	0	0	0	0
M02111:194:000000000-LT722:1:2103:13997:17849	1	1	1	1	1	0	0	0	0	0
M02111:194:000000000-LT722:1:2103:13997:26087	1	1	1	1	0	0	1	1	1	0
M02111:194:000000000-LT722:1:2103:13997:7048	1	1	1	1	1	0	0	0	0	0
M02111:194:000000000-LT722:1:2103:13997:7887	1	1	1	1	0	0	0	0	0	0
M02111:194:000000000-LT722:1:2103:13998:27064	1	1	0	0	0	0	0	0	0	0
M02111:194:000000000-LT722:1:2103:13999:21904	1	1	0	0	0	0	0	0	0	0
M02111:194:000000000-LT722:1:2103:13999:5677	1	1	1	1	1	0	0	0	0	0
M02111:194:000000000-LT722:1:2103:14000:23970	1	1	1	1	1	0	0	0	0	0
M02111:194:000000000-LT722:1:2103:14001:13578	1	1	1	1	1	0	0	0	0	0
M02111:194:000000000-LT722:1:2103:14003:21848	1	1	1	1	0	0	1	1	1	0
M02111:194:000000000-LT722:1:2103:14003:21861	1	1	0	0	0	0	0	0	0	0
M02111:194:000000000-LT722:1:2103:14003:5728	1	1	1	1	0	0	1	1	1	0
M02111:194:000000000-LT722:1:2103:14004:20136	1	1	1	1	1	0	0	0	0	0
M02111:194:000000000-LT722:1:2103:14004:5698	1	0	0	0	0	0	0	0	0	0
M02111:194:000000000-LT722:1:2103:14004:8144	1	1	1	1	0	0	1	1	1	0
M02111:194:000000000-LT722:1:2103:14005:11058	1	1	1	1	1	0	0	0	0	0
M02111:194:000000000-LT722:1:2103:14005:14921	1	1	1	1	1	0	0	0	0	0
M02111:194:000000000-LT722:1:2103:14005:22985	1	1	1	1	1	0	0	0	0	0
M02111:194:000000000-LT722:1:2103:14005:25788	1	1	1	1	1	0	0	0	0	0
M02111:194:000000000-LT722:1:2103:14005:9066	1	1	1	1	1	0	0	0	0	0
M02111:194:000000000-LT722:1:2103:14006:20889	1	1	1	1	1	0	0	0	0	0
M02111:194:000000000-LT722:1:2103:14008:15780	1	1	1	1	1	0	0	0	0	0
M02111:194:000000000-LT722:1:2103:14008:1917	1	1	1	1	0	0	1	1	1	0
M02111:194:000000000-LT722:1:2103:14008:25732	1	1	1	1	1	0	0	0	0	0
M02111:194:000000000-LT722:1:2103:14009:27836	1	1	1	1	1	0	0	0	0	0
M02111:194:000000000-LT722:1:2103:14011:16061	1	1	1	1	1	0	0	0	0	0
M02111:194:000000000-LT722:1:2103:14012:11722	1	1	1	1	1	0	0	0	0	0
M02111:194:000000000-LT722:1:2103:14012:24719	1	1	1	1	0	0	1	1	1	0
M02111:194:000000000-LT722:1:2103:14014:25368	1	1	1	1	0	0	1	1	1	0
M02111:194:000000000-LT722:1:2103:14015:15719	1	1	0	0	0	0	0	0	0	0
M02111:194:000000000-LT722:1:2103:14016:14764	1	1	0	0	0	0	0	0	0	0
M02111:194:000000000-LT722:1:2103:14016:6315	1	1	1	1	1	0	0	0	0	0
M02111:194:000000000-LT722:1:2103:14018:14109	1	1	1	1	1	0	0	0	0	0
M02111:194:000000000-LT722:1:2103:14018:24629	1	1	1	1	0	0	1	1	1	0
M02111:194:000000000-LT722:1:2103:14018:4017	1	1	1	1	1	0	0	0	0	0
M02111:194:000000000-LT722:1:2103:14019:14353	1	1	1	1	1	0	0	0	0	0
M02111:194:000000000-LT722:1:2103:14019:22699	1	1	1	1	1	0	0	0	0	0
M02111:194:000000000-LT722:1:2103:14019:28846	1	1	1	1	1	0	0	0	0	0
M02111:194:000000000-LT722:1:2103:14020:13809	1	1	1	1	1	0	0	0	0	0
M02111:194:000000000-LT722:1:2103:14020:6719	1	1	1	1	1	0	0	0	0	0
M02111:194:000000000-LT722:1:2103:14020:8000	1	1	1	1	1	0	0	0	0	0
M02111:194:000000000-LT722:1:2103:14021:24484	1	1	1	1	1	0	0	0	0	0
M02111:194:000000000-LT722:1:2103:14021:25518	1	1	1	1	1	0	0	0	0	0
M02111:194:000000000-LT722:1:2103:14023:12337	1	1	1	1	1	0	0	0	0	0
M02111:194:000000000-LT722:1:2103:14023:15705	1	1	1	1	0	0	0	0	0	0
M02111:194:000000000-LT722:1:2103:14023:19826	1	1	1	1	1	0	0	0	0	0
M02111:194:000000000-LT722:1:2103:14023:20443	1	1	1	1	1	0	0	0	0	0
M02111:194:000000000-LT722:1:2103:14023:7001	1	1	1	1	0	0	1	1	1	0
M02111:194:000000000-LT722:1:2103:14024:21354	1	1	1	1	0	0	1	1	1	0
M02111:194:000000000-LT722:1:2103:14024:2463	1	1	1	1	1	0	0	0	0	0
M02111:194:000000000-LT722:1:2103:14024:25686	1	1	1	1	0	0	1	1	1	0
M02111:194:000000000-LT722:1:2103:14024:5857	1	1	1	1	1	0	0	0	0	0
M02111:194:000000000-LT722:1:2103:14024:8070	1	1	1	1	0	0	1	1	1	0
M02111:194:000000000-LT722:1:2103:14025:27177	1	1	1	1	0	0	1	1	1	0
M02111:194:000000000-LT722:1:2103:14026:19774	1	1	1	1	1	0	0	0	0	0
M02111:194:000000000-LT722:1:2103:14026:26566	1	1	1	1	1	0	0	0	0	0
M02111:194:000000000-LT722:1:2103:14027:10341	1	1	0	0	0	0	0	0	0	0
M02111:194:000000000-LT722:1:2103:14027:8370	1	1	1	1	1	0	0	0	0	0
M02111:194:000000000-LT722:1:2103:14028:2373	1	1	1	1	1	0	0	0	0	0
M02111:194:000000000-LT722:1:2103:14029:10775	1	1	1	1	1	0	0	0	0	0
M02111:194:000000000-LT722:1:2103:14029:7257	1	1	1	1	1	0	0	0	0	0
M02111:194:000000000-LT722:1:2103:14030:9172	1	1	1	1	1	0	0	0	0	0
M02111:194:000000000-LT722:1:2103:14031:13612	1	1	1	1	1	0	0	0	0	0
M02111:194:000000000-LT722:1:2103:14031:22268	1	1	1	1	0	0	1	1	1	0
M02111:194:000000000-LT722:1:2103:14031:28358	1	1	1	1	1	0	0	0	0	0
M02111:194:000000000-LT722:1:2103:14032:23998	1	1	0	0	0	0	0	0	0	0
M02111:194:000000000-LT722:1:2103:14032:3646	1	1	1	1	1	0	0	0	0	0
M02111:194:000000000-LT722:1:2103:14034:25786	1	1	1	1	1	0	0	0	0	0
M02111:194:000000000-LT722:1:2103:14036:9417	1	1	1	1	1	0	0	0	0	0
M02111:194:000000000-LT722:1:2103:14037:16643	1	1	1	1	0	0	1	1	1	0
M02111:194:000000000-LT722:1:2103:14037:23692	1	1	1	1	0	0	1	1	1	0
M02111:194:000000000-LT722:1:2103:14040:17710	1	1	1	1	1	0	0	0	0	0
M02111:194:000000000-LT722:1:2103:14042:16100	1	1	1	1	1	0	0	0	0	0
M02111:194:000000000-LT722:1:2103:14042:16745	1	1	1	1	1	0	0	0	0	0
M02111:194:000000000-LT722:1:2103:14042:22507	1	1	1	1	0	0	1	1	1	0
M02111:194:000000000-LT722:1:2103:14042:25939	1	1	0	0	0	0	0	0	0	0
M02111:194:000000000-LT722:1:2103:14042:7094	1	1	1	1	1	0	0	0	0	0
M02111:194:000000000-LT722:1:2103:14043:10798	1	1	1	1	0	0	1	1	1	0
M02111:194:000000000-LT722:1:2103:14046:11401	1	1	1	1	0	0	1	1	1	0
M02111:194:000000000-LT722:1:2103:14046:14220	1	1	1	1	1	0	0	0	0	0
M02111:194:000000000-LT722:1:2103:14046:21706	1	1	1	1	1	0	0	0	0	0
M02111:194:000000000-LT722:1:2103:14047:27771	1	1	1	1	1	0	0	0	0	0
M02111:194:000000000-LT722:1:2103:14048:15029	1	1	1	1	0	0	1	1	1	0
M02111:194:000000000-LT722:1:2103:14048:2966	1	1	0	0	0	0	0	0	0	0
M02111:194:000000000-LT722:1:2103:14049:24129	1	1	1	1	1	0	0	0	0	0
M02111:194:000000000-LT722:1:2103:14050:18747	1	1	1	1	1	0	0	0	0	0
M02111:194:000000000-LT722:1:2103:14050:24517	1	1	1	1	1	0	0	0	0	0
M02111:194:000000000-LT722:1:2103:14051:12015	1	1	1	1	1	0	0	0	0	0
M02111:194:000000000-LT722:1:2103:14051:12299	1	1	1	1	1	0	0	0	0	0
M02111:194:000000000-LT722:1:2103:14051:25869	1	1	1	1	1	0	0	0	0	0
M02111:194:000000000-LT722:1:2103:14051:5723	1	1	1	1	1	0	0	0	0	0
M02111:194:000000000-LT722:1:2103:14052:23278	1	1	1	1	0	0	1	1	1	0
M02111:194:000000000-LT722:1:2103:14052:25795	1	1	1	1	0	0	1	1	1	0
M02111:194:000000000-LT722:1:2103:14052:4295	1	1	1	1	1	0	0	0	0	0
M02111:194:000000000-LT722:1:2103:14053:2285	1	1	1	1	1	0	0	0	0	0
M02111:194:000000000-LT722:1:2103:14053:5066	1	1	1	1	1	0	0	0	0	0
M02111:194:000000000-LT722:1:2103:14054:26718	1	1	1	1	1	0	0	0	0	0
M02111:194:000000000-LT722:1:2103:14054:3653	1	1	1	1	1	0	0	0	0	0
M02111:194:000000000-LT722:1:2103:14055:13354	1	1	1	1	0	0	0	0	0	0
M02111:194:000000000-LT722:1:2103:14055:3250	1	1	1	1	0	0	1	1	1	0
M02111:194:000000000-LT722:1:2103:14056:4773	1	1	1	1	0	0	0	0	0	0
M02111:194:000000000-LT722:1:2103:14060:11986	1	1	1	1	1	0	0	0	0	0
M02111:194:000000000-LT722:1:2103:14060:19442	1	1	1	1	1	0	0	0	0	0
M02111:194:000000000-LT722:1:2103:14060:19601	1	1	1	1	0	0	1	1	1	0
M02111:194:000000000-LT722:1:2103:14060:27001	1	1	0	0	0	0	0	0	0	0
M02111:194:000000000-LT722:1:2103:14061:14827	1	1	1	1	1	0	0	0	0	0
M02111:194:000000000-LT722:1:2103:14061:28506	1	1	1	1	1	0	0	0	0	0
M02111:194:000000000-LT722:1:2103:14062:12771	1	1	1	1	1	0	0	0	0	0
M02111:194:000000000-LT722:1:2103:14062:4323	1	1	0	0	0	0	0	0	0	0
M02111:194:000000000-LT722:1:2103:14063:10686	1	1	1	1	0	0	1	1	1	0
M02111:194:000000000-LT722:1:2103:14063:2591	1	1	1	1	0	0	1	1	1	0
M02111:194:000000000-LT722:1:2103:14064:18386	1	1	1	1	1	0	0	0	0	0
M02111:194:000000000-LT722:1:2103:14065:18907	1	1	1	1	1	0	0	0	0	0
M02111:194:000000000-LT722:1:2103:14065:6896	1	1	1	1	0	0	1	1	1	0
M02111:194:000000000-LT722:1:2103:14066:15592	1	1	1	1	1	0	0	0	0	0
M02111:194:000000000-LT722:1:2103:14067:22652	1	1	1	1	1	0	0	0	0	0
M02111:194:000000000-LT722:1:2103:14067:23678	1	1	1	1	0	0	1	1	1	0
M02111:194:000000000-LT722:1:2103:14068:17122	1	1	1	1	0	0	1	1	1	0
M02111:194:000000000-LT722:1:2103:14068:1861	1	1	1	1	1	0	0	0	0	0
M02111:194:000000000-LT722:1:2103:14069:18265	1	1	1	1	0	0	1	1	1	0
M02111:194:000000000-LT722:1:2103:14069:21360	1	1	1	1	1	0	0	0	0	0
M02111:194:000000000-LT722:1:2103:14069:24245	1	1	1	1	1	0	0	0	0	0
M02111:194:000000000-LT722:1:2103:14071:10665	1	1	1	1	0	0	1	1	1	0
M02111:194:000000000-LT722:1:2103:14071:12444	1	1	1	1	1	0	0	0	0	0
M02111:194:000000000-LT722:1:2103:14071:18730	1	1	1	1	0	0	1	1	1	0
M02111:194:000000000-LT722:1:2103:14071:19586	1	1	1	1	1	0	0	0	0	0
M02111:194:000000000-LT722:1:2103:14072:23343	1	1	1	1	0	0	1	1	1	0
M02111:194:000000000-LT722:1:2103:14072:29133	1	1	1	1	0	0	1	1	1	0
M02111:194:000000000-LT722:1:2103:14074:22545	1	1	1	1	1	0	0	0	0	0
M02111:194:000000000-LT722:1:2103:14075:21209	1	1	1	1	1	0	0	0	0	0
M02111:194:000000000-LT722:1:2103:14076:12540	1	1	1	1	1	0	0	0	0	0
M02111:194:000000000-LT722:1:2103:14077:19293	1	1	1	1	1	0	0	0	0	0
M02111:194:000000000-LT722:1:2103:14078:15486	1	1	1	1	1	0	0	0	0	0
M02111:194:000000000-LT722:1:2103:14079:18757	1	1	1	1	1	0	0	0	0	0
M02111:194:000000000-LT722:1:2103:14079:20155	1	1	1	1	1	0	0	0	0	0
M02111:194:000000000-LT722:1:2103:14079:2307	1	1	1	1	1	0	0	0	0	0
M02111:194:000000000-LT722:1:2103:14080:3016	1	1	1	1	0	0	1	1	1	0
M02111:194:000000000-LT722:1:2103:14080:9527	1	1	1	1	0	0	0	0	0	0
M02111:194:000000000-LT722:1:2103:14081:7992	1	1	1	1	0	0	1	1	1	0
M02111:194:000000000-LT722:1:2103:14082:2557	1	1	1	1	0	0	1	1	1	0
M02111:194:000000000-LT722:1:2103:14082:8726	1	1	1	1	1	0	0	0	0	0
M02111:194:000000000-LT722:1:2103:14083:12005	1	1	1	1	0	0	1	1	1	0
M02111:194:000000000-LT722:1:2103:14083:12673	1	1	1	1	1	0	0	0	0	0
M02111:194:000000000-LT722:1:2103:14084:10454	1	1	1	1	1	0	0	0	0	0
M02111:194:000000000-LT722:1:2103:14084:12906	1	1	1	1	1	0	0	0	0	0
M02111:194:000000000-LT722:1:2103:14084:13915	1	1	1	1	1	0	0	0	0	0
M02111:194:000000000-LT722:1:2103:14085:18347	1	1	1	1	1	0	0	0	0	0
M02111:194:000000000-LT722:1:2103:14085:28442	1	1	0	0	0	0	0	0	0	0
M02111:194:000000000-LT722:1:2103:14087:16051	1	1	1	0	0	1	0	1	1	0
M02111:194:000000000-LT722:1:2103:14087:27313	1	1	1	1	0	0	1	1	1	0
M02111:194:000000000-LT722:1:2103:14088:21937	1	1	1	1	1	0	0	0	0	0
M02111:194:000000000-LT722:1:2103:14089:18202	1	1	1	1	1	0	0	0	0	0
M02111:194:000000000-LT722:1:2103:14089:29131	1	1	1	1	1	0	0	0	0	0
M02111:194:000000000-LT722:1:2103:14089:6365	1	1	1	1	0	0	1	1	1	0
M02111:194:000000000-LT722:1:2103:14090:15750	1	1	1	1	0	0	0	0	0	0
M02111:194:000000000-LT722:1:2103:14090:20251	1	1	1	1	0	0	1	1	1	0
M02111:194:000000000-LT722:1:2103:14090:4770	1	1	1	1	1	0	0	0	0	0
M02111:194:000000000-LT722:1:2103:14091:17638	1	1	1	1	1	0	0	0	0	0
M02111:194:000000000-LT722:1:2103:14091:22430	1	1	1	1	0	0	0	0	0	0
M02111:194:000000000-LT722:1:2103:14091:26422	1	1	1	1	1	0	0	0	0	0
M02111:194:000000000-LT722:1:2103:14092:11340	1	1	1	1	0	0	0	0	0	0
M02111:194:000000000-LT722:1:2103:14093:25353	1	1	1	1	0	0	0	0	0	0
M02111:194:000000000-LT722:1:2103:14095:12463	1	1	1	1	1	0	0	0	0	0
M02111:194:000000000-LT722:1:2103:14096:18486	1	1	1	1	0	0	1	1	1	0
M02111:194:000000000-LT722:1:2103:14096:20537	1	1	1	1	1	0	0	0	0	0
M02111:194:000000000-LT722:1:2103:14096:2919	1	1	1	1	1	0	0	0	0	0
M02111:194:000000000-LT722:1:2103:14097:10044	1	1	1	0	0	1	0	1	0	0
M02111:194:000000000-LT722:1:2103:14097:17102	1	1	1	1	0	0	1	1	1	0
M02111:194:000000000-LT722:1:2103:14098:4657	1	1	1	1	1	0	0	0	0	0
M02111:194:000000000-LT722:1:2103:14099:13586	1	1	0	0	0	0	0	0	0	0
M02111:194:000000000-LT722:1:2103:14099:19642	1	1	1	1	1	0	0	0	0	0
M02111:194:000000000-LT722:1:2103:14099:5652	1	1	1	1	1	0	0	0	0	0
M02111:194:000000000-LT722:1:2103:14101:21822	1	1	1	1	1	0	0	0	0	0
M02111:194:000000000-LT722:1:2103:14102:25374	1	1	1	1	0	0	1	1	1	0
M02111:194:000000000-LT722:1:2103:14103:10819	1	1	1	1	1	0	0	0	0	0
M02111:194:000000000-LT722:1:2103:14103:25742	1	1	1	1	1	0	0	0	0	0
M02111:194:000000000-LT722:1:2103:14104:26934	1	1	1	1	1	0	0	0	0	0
M02111:194:000000000-LT722:1:2103:14104:8301	1	1	1	1	1	0	0	0	0	0
M02111:194:000000000-LT722:1:2103:14105:24738	1	1	1	1	1	0	0	0	0	0
M02111:194:000000000-LT722:1:2103:14105:3312	1	1	1	1	1	0	0	0	0	0
M02111:194:000000000-LT722:1:2103:14105:9023	1	1	1	1	1	0	0	0	0	0
M02111:194:000000000-LT722:1:2103:14106:17681	1	1	1	1	1	0	0	0	0	0
M02111:194:000000000-LT722:1:2103:14107:19272	1	1	1	1	0	0	1	1	1	0
M02111:194:000000000-LT722:1:2103:14107:24286	1	1	1	1	1	0	0	0	0	0
M02111:194:000000000-LT722:1:2103:14108:21635	1	1	1	1	1	0	0	0	0	0
M02111:194:000000000-LT722:1:2103:14110:22519	1	1	1	1	1	0	0	0	0	0
M02111:194:000000000-LT722:1:2103:14111:20713	1	1	1	1	0	0	1	1	1	0
M02111:194:000000000-LT722:1:2103:14112:24943	1	1	1	1	1	0	0	0	0	0
M02111:194:000000000-LT722:1:2103:14112:25045	1	1	1	1	0	0	1	1	1	0
M02111:194:000000000-LT722:1:2103:14113:19021	1	1	1	1	0	0	1	1	1	0
M02111:194:000000000-LT722:1:2103:14113:25287	1	1	1	1	1	0	0	0	0	0
M02111:194:000000000-LT722:1:2103:14114:20752	1	1	1	1	0	0	1	1	1	0
M02111:194:000000000-LT722:1:2103:14114:21529	1	1	1	1	1	0	0	0	0	0
M02111:194:000000000-LT722:1:2103:14114:5453	1	1	1	1	1	0	0	0	0	0
M02111:194:000000000-LT722:1:2103:14115:23743	1	1	1	1	0	0	1	1	1	0
M02111:194:000000000-LT722:1:2103:14116:20142	1	1	1	1	1	0	0	0	0	0
M02111:194:000000000-LT722:1:2103:14116:21950	1	1	1	1	1	0	0	0	0	0
M02111:194:000000000-LT722:1:2103:14116:7294	1	1	1	1	1	0	0	0	0	0
M02111:194:000000000-LT722:1:2103:14118:10837	1	1	1	1	1	0	0	0	0	0
M02111:194:000000000-LT722:1:2103:14118:14099	1	1	1	1	0	0	1	1	1	0
M02111:194:000000000-LT722:1:2103:14118:26057	1	1	1	1	1	0	0	0	0	0
M02111:194:000000000-LT722:1:2103:14118:4246	1	1	1	0	0	1	0	1	0	0
M02111:194:000000000-LT722:1:2103:14119:11055	1	1	0	0	0	0	0	0	0	0
M02111:194:000000000-LT722:1:2103:14119:13493	1	1	1	1	1	0	0	0	0	0
M02111:194:000000000-LT722:1:2103:14119:7724	1	1	1	1	1	0	0	0	0	0
M02111:194:000000000-LT722:1:2103:14120:16787	1	1	1	1	1	0	0	0	0	0
M02111:194:000000000-LT722:1:2103:14121:17017	1	1	1	1	0	0	1	1	1	0
M02111:194:000000000-LT722:1:2103:14122:13397	1	1	1	1	1	0	0	0	0	0
M02111:194:000000000-LT722:1:2103:14122:26560	1	1	1	1	0	0	1	1	1	0
M02111:194:000000000-LT722:1:2103:14123:22630	1	1	1	1	0	0	0	0	0	0
M02111:194:000000000-LT722:1:2103:14123:7471	1	1	1	1	0	0	1	1	1	0
M02111:194:000000000-LT722:1:2103:14124:13283	1	1	1	1	1	0	0	0	0	0
M02111:194:000000000-LT722:1:2103:14124:21300	1	1	1	1	0	0	1	1	1	0
M02111:194:000000000-LT722:1:2103:14124:24500	1	1	1	1	1	0	0	0	0	0
M02111:194:000000000-LT722:1:2103:14125:17113	1	1	1	1	0	0	1	1	1	0
M02111:194:000000000-LT722:1:2103:14125:19253	1	1	1	1	0	0	1	1	1	0
M02111:194:000000000-LT722:1:2103:14126:11999	1	1	1	1	1	0	0	0	0	0
M02111:194:000000000-LT722:1:2103:14126:13660	1	1	1	1	0	0	1	1	1	0
M02111:194:000000000-LT722:1:2103:14126:16998	1	1	1	1	1	0	0	0	0	0
M02111:194:000000000-LT722:1:2103:14126:24728	1	1	1	1	1	0	0	0	0	0
M02111:194:000000000-LT722:1:2103:14126:27360	1	1	1	1	0	0	1	1	1	0
M02111:194:000000000-LT722:1:2103:14126:9077	1	1	1	1	1	0	0	0	0	0
M02111:194:000000000-LT722:1:2103:14127:10310	1	1	1	1	1	0	0	0	0	0
M02111:194:000000000-LT722:1:2103:14127:12461	1	1	1	1	1	0	0	0	0	0
M02111:194:000000000-LT722:1:2103:14127:14284	1	1	1	1	1	0	0	0	0	0
M02111:194:000000000-LT722:1:2103:14129:2165	1	1	1	1	1	0	0	0	0	0
M02111:194:000000000-LT722:1:2103:14129:22305	1	1	1	1	0	0	1	1	1	0
M02111:194:000000000-LT722:1:2103:14129:4343	1	1	1	1	1	0	0	0	0	0
M02111:194:000000000-LT722:1:2103:14130:12691	1	1	1	1	1	0	0	0	0	0
M02111:194:000000000-LT722:1:2103:14130:3141	1	1	1	1	1	0	0	0	0	0
M02111:194:000000000-LT722:1:2103:14131:21714	1	1	1	1	1	0	0	0	0	0
M02111:194:000000000-LT722:1:2103:14132:10060	1	1	1	1	1	0	0	0	0	0
M02111:194:000000000-LT722:1:2103:14132:13570	1	1	0	0	0	0	0	0	0	0
M02111:194:000000000-LT722:1:2103:14132:14954	1	1	1	1	1	0	0	0	0	0
M02111:194:000000000-LT722:1:2103:14132:2589	1	1	1	1	1	0	0	0	0	0
M02111:194:000000000-LT722:1:2103:14133:15496	1	1	1	1	1	0	0	0	0	0
M02111:194:000000000-LT722:1:2103:14134:5949	1	1	1	1	1	0	0	0	0	0
M02111:194:000000000-LT722:1:2103:14136:11406	1	0	0	0	0	0	0	0	0	0
M02111:194:000000000-LT722:1:2103:14137:17880	1	1	1	1	1	0	0	0	0	0
M02111:194:000000000-LT722:1:2103:14137:19351	1	1	1	1	1	0	0	0	0	0
M02111:194:000000000-LT722:1:2103:14137:20319	1	1	1	1	1	0	0	0	0	0
M02111:194:000000000-LT722:1:2103:14137:28236	1	1	1	1	0	0	1	1	1	0
M02111:194:000000000-LT722:1:2103:14138:16127	1	1	1	1	1	0	0	0	0	0
M02111:194:000000000-LT722:1:2103:14139:25074	1	1	1	1	1	0	0	0	0	0
M02111:194:000000000-LT722:1:2103:14140:5037	1	1	1	1	0	0	1	1	1	0
M02111:194:000000000-LT722:1:2103:14140:6867	1	1	1	1	0	0	1	1	1	0
M02111:194:000000000-LT722:1:2103:14142:19582	1	1	1	1	0	0	1	1	1	0
M02111:194:000000000-LT722:1:2103:14142:27049	1	1	1	1	1	0	0	0	0	0
M02111:194:000000000-LT722:1:2103:14142:27375	1	1	1	1	1	0	0	0	0	0
M02111:194:000000000-LT722:1:2103:14142:5301	1	1	1	1	0	0	1	1	1	0
M02111:194:000000000-LT722:1:2103:14143:14005	1	1	1	1	1	0	0	0	0	0
M02111:194:000000000-LT722:1:2103:14144:11005	1	1	1	1	1	0	0	0	0	0
M02111:194:000000000-LT722:1:2103:14144:13214	1	1	1	1	1	0	0	0	0	0
M02111:194:000000000-LT722:1:2103:14145:11682	1	1	1	1	1	0	0	0	0	0
M02111:194:000000000-LT722:1:2103:14145:27483	1	1	1	1	1	0	0	0	0	0
M02111:194:000000000-LT722:1:2103:14145:27942	1	1	0	0	0	0	0	0	0	0
M02111:194:000000000-LT722:1:2103:14145:3844	1	1	1	1	0	0	1	1	1	0
M02111:194:000000000-LT722:1:2103:14145:4690	1	1	1	0	0	1	0	1	0	0
M02111:194:000000000-LT722:1:2103:14146:16880	1	1	1	1	1	0	0	0	0	0
M02111:194:000000000-LT722:1:2103:14146:26269	1	1	0	0	0	0	0	0	0	0
M02111:194:000000000-LT722:1:2103:14147:24390	1	1	1	1	1	0	0	0	0	0
M02111:194:000000000-LT722:1:2103:14147:24478	1	1	1	1	1	0	0	0	0	0
M02111:194:000000000-LT722:1:2103:14147:3682	1	1	1	1	0	0	1	1	1	0
M02111:194:000000000-LT722:1:2103:14147:9772	1	1	1	1	1	0	0	0	0	0
M02111:194:000000000-LT722:1:2103:14148:23502	1	1	1	1	1	0	0	0	0	0
M02111:194:000000000-LT722:1:2103:14149:22955	1	1	1	1	0	0	0	0	0	0
M02111:194:000000000-LT722:1:2103:14149:26637	1	1	1	1	1	0	0	0	0	0
M02111:194:000000000-LT722:1:2103:14150:26858	1	1	1	1	1	0	0	0	0	0
M02111:194:000000000-LT722:1:2103:14151:15032	1	1	1	1	0	0	1	1	1	0
M02111:194:000000000-LT722:1:2103:14151:2320	1	1	1	1	0	0	1	1	1	0
M02111:194:000000000-LT722:1:2103:14151:2608	1	1	1	1	1	0	0	0	0	0
M02111:194:000000000-LT722:1:2103:14152:19147	1	1	1	1	1	0	0	0	0	0
M02111:194:000000000-LT722:1:2103:14152:5906	1	1	1	1	0	0	1	1	1	0
M02111:194:000000000-LT722:1:2103:14153:19948	1	1	1	1	0	0	1	1	1	0
M02111:194:000000000-LT722:1:2103:14153:22269	1	1	1	1	0	0	1	1	1	0
M02111:194:000000000-LT722:1:2103:14153:26701	1	1	1	1	1	0	0	0	0	0
M02111:194:000000000-LT722:1:2103:14154:24198	1	1	1	0	0	1	0	1	0	0
M02111:194:000000000-LT722:1:2103:14154:26171	1	1	1	1	1	0	0	0	0	0
M02111:194:000000000-LT722:1:2103:14155:14144	1	1	1	1	1	0	0	0	0	0
M02111:194:000000000-LT722:1:2103:14155:14420	1	1	1	1	1	0	0	0	0	0
M02111:194:000000000-LT722:1:2103:14155:18147	1	1	1	1	1	0	0	0	0	0
M02111:194:000000000-LT722:1:2103:14156:22317	1	1	1	1	1	0	0	0	0	0
M02111:194:000000000-LT722:1:2103:14156:27316	1	1	1	1	0	0	1	1	1	0
M02111:194:000000000-LT722:1:2103:14156:5486	1	1	1	1	1	0	0	0	0	0
M02111:194:000000000-LT722:1:2103:14157:13436	1	1	1	1	1	0	0	0	0	0
M02111:194:000000000-LT722:1:2103:14157:13764	1	1	1	0	0	1	0	1	0	0
M02111:194:000000000-LT722:1:2103:14157:20559	1	1	1	1	0	0	1	1	1	0
M02111:194:000000000-LT722:1:2103:14158:17434	1	1	1	1	1	0	0	0	0	0
M02111:194:000000000-LT722:1:2103:14158:2874	1	1	1	1	1	0	0	0	0	0
M02111:194:000000000-LT722:1:2103:14159:2428	1	1	1	1	1	0	0	0	0	0
M02111:194:000000000-LT722:1:2103:14159:27446	1	1	1	1	1	0	0	0	0	0
M02111:194:000000000-LT722:1:2103:14160:11058	1	1	1	1	1	0	0	0	0	0
M02111:194:000000000-LT722:1:2103:14160:18539	1	1	0	0	0	0	0	0	0	0
M02111:194:000000000-LT722:1:2103:14162:18302	1	1	1	1	0	0	1	1	1	0
M02111:194:000000000-LT722:1:2103:14162:22976	1	1	1	1	1	0	0	0	0	0
M02111:194:000000000-LT722:1:2103:14162:7241	1	1	1	1	1	0	0	0	0	0
M02111:194:000000000-LT722:1:2103:14162:9359	1	1	1	1	0	0	1	1	1	0
M02111:194:000000000-LT722:1:2103:14163:15875	1	1	0	0	0	0	0	0	0	0
M02111:194:000000000-LT722:1:2103:14164:15777	1	1	1	1	0	0	1	1	1	0
M02111:194:000000000-LT722:1:2103:14164:26301	1	1	1	1	1	0	0	0	0	0
M02111:194:000000000-LT722:1:2103:14164:6203	1	1	1	1	1	0	0	0	0	0
M02111:194:000000000-LT722:1:2103:14165:10707	1	1	1	1	0	0	1	1	1	0
M02111:194:000000000-LT722:1:2103:14165:17319	1	1	1	1	1	0	0	0	0	0
M02111:194:000000000-LT722:1:2103:14166:13200	1	1	1	1	0	0	0	0	0	0
M02111:194:000000000-LT722:1:2103:14166:25844	1	1	1	1	1	0	0	0	0	0
M02111:194:000000000-LT722:1:2103:14166:6797	1	1	1	1	1	0	0	0	0	0
M02111:194:000000000-LT722:1:2103:14166:9753	1	1	1	1	1	0	0	0	0	0
M02111:194:000000000-LT722:1:2103:14168:17713	1	1	1	1	0	0	1	1	1	0
M02111:194:000000000-LT722:1:2103:14168:18762	1	1	1	1	1	0	0	0	0	0
M02111:194:000000000-LT722:1:2103:14168:8464	1	1	1	1	0	0	1	1	1	0
M02111:194:000000000-LT722:1:2103:14170:17783	1	1	1	1	0	0	1	1	1	0
M02111:194:000000000-LT722:1:2103:14170:28223	1	1	1	1	1	0	0	0	0	0
M02111:194:000000000-LT722:1:2103:14170:3023	1	1	1	1	1	0	0	0	0	0
M02111:194:000000000-LT722:1:2103:14172:15229	1	1	1	1	0	0	0	0	0	0
M02111:194:000000000-LT722:1:2103:14172:3496	1	1	1	1	1	0	0	0	0	0
M02111:194:000000000-LT722:1:2103:14173:21734	1	1	1	1	0	0	1	1	1	0
M02111:194:000000000-LT722:1:2103:14175:26284	1	1	1	1	0	0	1	1	1	0
M02111:194:000000000-LT722:1:2103:14176:23356	1	1	1	1	1	0	0	0	0	0
M02111:194:000000000-LT722:1:2103:14176:9625	1	1	1	1	1	0	0	0	0	0
M02111:194:000000000-LT722:1:2103:14177:20879	1	1	1	1	0	0	1	1	1	0
M02111:194:000000000-LT722:1:2103:14177:7870	1	1	0	0	0	0	0	0	0	0
M02111:194:000000000-LT722:1:2103:14178:2721	1	1	1	1	1	0	0	0	0	0
M02111:194:000000000-LT722:1:2103:14179:23051	1	1	1	1	1	0	0	0	0	0
M02111:194:000000000-LT722:1:2103:14180:13217	1	1	1	1	1	0	0	0	0	0
M02111:194:000000000-LT722:1:2103:14180:28799	1	1	1	1	1	0	0	0	0	0
M02111:194:000000000-LT722:1:2103:14180:3633	1	1	1	1	1	0	0	0	0	0
M02111:194:000000000-LT722:1:2103:14181:14805	1	1	0	0	0	0	0	0	0	0
M02111:194:000000000-LT722:1:2103:14181:19964	1	1	1	1	1	0	0	0	0	0
M02111:194:000000000-LT722:1:2103:14181:4674	1	1	1	1	0	0	1	1	1	0
M02111:194:000000000-LT722:1:2103:14181:7526	1	1	1	1	1	0	0	0	0	0
M02111:194:000000000-LT722:1:2103:14181:8359	1	1	1	1	1	0	0	0	0	0
M02111:194:000000000-LT722:1:2103:14181:8800	1	1	1	1	0	0	0	0	0	0
M02111:194:000000000-LT722:1:2103:14183:13914	1	1	1	1	1	0	0	0	0	0
M02111:194:000000000-LT722:1:2103:14183:21578	1	1	0	0	0	0	0	0	0	0
M02111:194:000000000-LT722:1:2103:14183:25250	1	1	1	1	1	0	0	0	0	0
M02111:194:000000000-LT722:1:2103:14183:6122	1	1	1	1	1	0	0	0	0	0
M02111:194:000000000-LT722:1:2103:14184:13752	1	1	1	1	0	0	1	1	1	0
M02111:194:000000000-LT722:1:2103:14185:10294	1	1	1	1	0	0	1	1	1	0
M02111:194:000000000-LT722:1:2103:14185:23338	1	1	1	1	1	0	0	0	0	0
M02111:194:000000000-LT722:1:2103:14186:25046	1	1	0	0	0	0	0	0	0	0
M02111:194:000000000-LT722:1:2103:14186:27009	1	1	1	0	0	1	0	1	0	0
M02111:194:000000000-LT722:1:2103:14186:9258	1	1	1	1	1	0	0	0	0	0
M02111:194:000000000-LT722:1:2103:14188:9131	1	1	1	1	1	0	0	0	0	0
M02111:194:000000000-LT722:1:2103:14189:6951	1	1	1	1	1	0	0	0	0	0
M02111:194:000000000-LT722:1:2103:14190:16290	1	1	1	1	1	0	0	0	0	0
M02111:194:000000000-LT722:1:2103:14190:3780	1	1	1	1	0	0	0	0	0	0
M02111:194:000000000-LT722:1:2103:14191:11138	1	1	1	1	1	0	0	0	0	0
M02111:194:000000000-LT722:1:2103:14191:16226	1	1	1	1	1	0	0	0	0	0
M02111:194:000000000-LT722:1:2103:14191:25413	1	1	1	1	1	0	0	0	0	0
M02111:194:000000000-LT722:1:2103:14191:27336	1	1	1	1	1	0	0	0	0	0
M02111:194:000000000-LT722:1:2103:14192:12094	1	1	1	1	1	0	0	0	0	0
M02111:194:000000000-LT722:1:2103:14193:14685	1	1	1	1	1	0	0	0	0	0
M02111:194:000000000-LT722:1:2103:14195:15918	1	1	1	0	0	1	0	1	0	0
M02111:194:000000000-LT722:1:2103:14195:8422	1	1	1	1	0	0	1	1	1	0
M02111:194:000000000-LT722:1:2103:14196:6599	1	1	1	1	1	0	0	0	0	0
M02111:194:000000000-LT722:1:2103:14197:21373	1	1	1	1	1	0	0	0	0	0
M02111:194:000000000-LT722:1:2103:14198:18964	1	1	1	1	1	0	0	0	0	0
M02111:194:000000000-LT722:1:2103:14199:14061	1	1	1	1	1	0	0	0	0	0
M02111:194:000000000-LT722:1:2103:14199:23240	1	1	1	1	1	0	0	0	0	0
M02111:194:000000000-LT722:1:2103:14200:12012	1	1	1	1	1	0	0	0	0	0
M02111:194:000000000-LT722:1:2103:14200:21645	1	1	1	1	1	0	0	0	0	0
M02111:194:000000000-LT722:1:2103:14200:2877	1	1	1	1	0	0	1	1	1	0
M02111:194:000000000-LT722:1:2103:14200:5684	1	1	1	0	0	1	0	1	1	0
M02111:194:000000000-LT722:1:2103:14201:22681	1	1	1	1	1	0	0	0	0	0
M02111:194:000000000-LT722:1:2103:14202:18506	1	1	1	1	1	0	0	0	0	0
M02111:194:000000000-LT722:1:2103:14203:11591	1	1	1	1	0	0	1	1	1	0
M02111:194:000000000-LT722:1:2103:14203:21524	1	1	1	1	0	0	1	1	1	0
M02111:194:000000000-LT722:1:2103:14203:6283	1	1	1	1	1	0	0	0	0	0
M02111:194:000000000-LT722:1:2103:14204:13527	1	1	1	1	1	0	0	0	0	0
M02111:194:000000000-LT722:1:2103:14204:6554	1	1	1	1	1	0	0	0	0	0
M02111:194:000000000-LT722:1:2103:14204:7037	1	1	1	1	0	0	1	1	1	0
M02111:194:000000000-LT722:1:2103:14205:14231	1	1	1	1	1	0	0	0	0	0
M02111:194:000000000-LT722:1:2103:14205:23049	1	1	0	0	0	0	0	0	0	0
M02111:194:000000000-LT722:1:2103:14205:23162	1	1	1	1	1	0	0	0	0	0
M02111:194:000000000-LT722:1:2103:14205:25140	1	1	1	1	1	0	0	0	0	0
M02111:194:000000000-LT722:1:2103:14206:27108	1	1	1	1	1	0	0	0	0	0
M02111:194:000000000-LT722:1:2103:14207:15290	1	1	1	1	1	0	0	0	0	0
M02111:194:000000000-LT722:1:2103:14207:19937	1	1	1	1	1	0	0	0	0	0
M02111:194:000000000-LT722:1:2103:14207:20374	1	1	1	1	1	0	0	0	0	0
M02111:194:000000000-LT722:1:2103:14207:28208	1	1	1	1	1	0	0	0	0	0
M02111:194:000000000-LT722:1:2103:14208:24241	1	1	1	1	1	0	0	0	0	0
M02111:194:000000000-LT722:1:2103:14208:4482	1	1	1	1	0	0	1	1	1	0
M02111:194:000000000-LT722:1:2103:14209:11626	1	1	1	1	1	0	0	0	0	0
M02111:194:000000000-LT722:1:2103:14209:14637	1	1	1	1	1	0	0	0	0	0
M02111:194:000000000-LT722:1:2103:14209:9205	1	1	1	1	1	0	0	0	0	0
M02111:194:000000000-LT722:1:2103:14210:27281	1	1	1	1	0	0	0	0	0	0
M02111:194:000000000-LT722:1:2103:14211:15880	1	1	1	1	1	0	0	0	0	0
M02111:194:000000000-LT722:1:2103:14211:20339	1	1	1	1	1	0	0	0	0	0
M02111:194:000000000-LT722:1:2103:14212:18014	1	1	1	1	0	0	1	1	1	0
M02111:194:000000000-LT722:1:2103:14212:18380	1	1	1	1	1	0	0	0	0	0
M02111:194:000000000-LT722:1:2103:14213:15432	1	1	1	1	0	0	1	1	1	0
M02111:194:000000000-LT722:1:2103:14213:27792	1	1	1	1	0	0	0	0	0	0
M02111:194:000000000-LT722:1:2103:14213:4693	1	1	1	1	1	0	0	0	0	0
M02111:194:000000000-LT722:1:2103:14214:16403	1	1	1	1	1	0	0	0	0	0
M02111:194:000000000-LT722:1:2103:14215:20227	1	1	1	1	1	0	0	0	0	0
M02111:194:000000000-LT722:1:2103:14216:26176	1	1	1	1	1	0	0	0	0	0
M02111:194:000000000-LT722:1:2103:14217:14139	1	1	1	1	1	0	0	0	0	0
M02111:194:000000000-LT722:1:2103:14218:11479	1	1	1	1	1	0	0	0	0	0
M02111:194:000000000-LT722:1:2103:14218:4322	1	1	1	1	0	0	1	1	1	0
M02111:194:000000000-LT722:1:2103:14219:14339	1	1	1	1	1	0	0	0	0	0
M02111:194:000000000-LT722:1:2103:14219:21863	1	1	1	1	0	0	1	1	1	0
M02111:194:000000000-LT722:1:2103:14220:15727	1	1	1	1	0	0	0	0	0	0
M02111:194:000000000-LT722:1:2103:14220:16028	1	1	1	1	1	0	0	0	0	0
M02111:194:000000000-LT722:1:2103:14220:23050	1	1	1	1	1	0	0	0	0	0
M02111:194:000000000-LT722:1:2103:14220:24285	1	1	1	1	1	0	0	0	0	0
M02111:194:000000000-LT722:1:2103:14220:5644	1	1	1	1	1	0	0	0	0	0
M02111:194:000000000-LT722:1:2103:14221:14191	1	1	1	1	1	0	0	0	0	0
M02111:194:000000000-LT722:1:2103:14224:26332	1	1	1	1	1	0	0	0	0	0
M02111:194:000000000-LT722:1:2103:14224:9524	1	1	1	1	1	0	0	0	0	0
M02111:194:000000000-LT722:1:2103:14225:14966	1	1	1	1	0	0	1	1	1	0
M02111:194:000000000-LT722:1:2103:14225:4760	1	1	1	1	1	0	0	0	0	0
M02111:194:000000000-LT722:1:2103:14226:24170	1	1	1	1	1	0	0	0	0	0
M02111:194:000000000-LT722:1:2103:14227:2234	1	1	0	0	0	0	0	0	0	0
M02111:194:000000000-LT722:1:2103:14227:3999	1	1	1	1	1	0	0	0	0	0
M02111:194:000000000-LT722:1:2103:14227:7226	1	1	1	1	1	0	0	0	0	0
M02111:194:000000000-LT722:1:2103:14228:10358	1	1	1	1	0	0	1	1	1	0
M02111:194:000000000-LT722:1:2103:14228:2002	1	1	1	1	0	0	1	1	1	0
M02111:194:000000000-LT722:1:2103:14228:23541	1	1	1	1	1	0	0	0	0	0
M02111:194:000000000-LT722:1:2103:14228:28850	1	1	1	1	1	0	0	0	0	0
M02111:194:000000000-LT722:1:2103:14229:20355	1	1	1	1	1	0	0	0	0	0
M02111:194:000000000-LT722:1:2103:14229:4583	1	1	1	1	0	0	0	0	0	0
M02111:194:000000000-LT722:1:2103:14229:5210	1	1	0	0	0	0	0	0	0	0
M02111:194:000000000-LT722:1:2103:14229:5750	1	1	1	1	0	0	0	0	0	0
M02111:194:000000000-LT722:1:2103:14229:7972	1	1	1	1	1	0	0	0	0	0
M02111:194:000000000-LT722:1:2103:14229:8131	1	1	1	1	1	0	0	0	0	0
M02111:194:000000000-LT722:1:2103:14230:1967	1	1	1	1	1	0	0	0	0	0
M02111:194:000000000-LT722:1:2103:14230:22836	1	1	1	1	1	0	0	0	0	0
M02111:194:000000000-LT722:1:2103:14231:21230	1	1	1	1	1	0	0	0	0	0
M02111:194:000000000-LT722:1:2103:14231:29011	1	1	1	1	0	0	1	1	1	0
M02111:194:000000000-LT722:1:2103:14231:6229	1	1	1	1	1	0	0	0	0	0
M02111:194:000000000-LT722:1:2103:14233:4140	1	1	1	1	1	0	0	0	0	0
M02111:194:000000000-LT722:1:2103:14234:18761	1	1	1	1	0	0	1	1	1	0
M02111:194:000000000-LT722:1:2103:14234:2471	1	1	1	1	1	0	0	0	0	0
M02111:194:000000000-LT722:1:2103:14234:25320	1	1	1	1	1	0	0	0	0	0
M02111:194:000000000-LT722:1:2103:14235:29194	1	1	1	1	1	0	0	0	0	0
M02111:194:000000000-LT722:1:2103:14236:12411	1	1	1	1	1	0	0	0	0	0
M02111:194:000000000-LT722:1:2103:14236:12688	1	1	1	1	1	0	0	0	0	0
M02111:194:000000000-LT722:1:2103:14236:15433	1	1	1	1	0	0	1	1	1	0
M02111:194:000000000-LT722:1:2103:14236:19311	1	1	0	0	0	0	0	0	0	0
M02111:194:000000000-LT722:1:2103:14237:14315	1	1	1	1	1	0	0	0	0	0
M02111:194:000000000-LT722:1:2103:14237:17558	1	1	1	1	1	0	0	0	0	0
M02111:194:000000000-LT722:1:2103:14237:26401	1	1	1	1	1	0	0	0	0	0
M02111:194:000000000-LT722:1:2103:14240:13474	1	1	1	1	1	0	0	0	0	0
M02111:194:000000000-LT722:1:2103:14240:18454	1	1	1	1	1	0	0	0	0	0
M02111:194:000000000-LT722:1:2103:14241:21720	1	1	1	1	0	0	1	1	1	0
M02111:194:000000000-LT722:1:2103:14241:22728	1	1	1	1	1	0	0	0	0	0
M02111:194:000000000-LT722:1:2103:14241:2353	1	1	1	1	1	0	0	0	0	0
M02111:194:000000000-LT722:1:2103:14243:11078	1	1	1	1	1	0	0	0	0	0
M02111:194:000000000-LT722:1:2103:14243:9658	1	1	1	1	1	0	0	0	0	0
M02111:194:000000000-LT722:1:2103:14244:11667	1	1	1	1	0	0	0	0	0	0
M02111:194:000000000-LT722:1:2103:14244:15751	1	1	1	1	1	0	0	0	0	0
M02111:194:000000000-LT722:1:2103:14244:20529	1	1	1	1	1	0	0	0	0	0
M02111:194:000000000-LT722:1:2103:14245:20339	1	1	1	1	0	0	1	1	1	0
M02111:194:000000000-LT722:1:2103:14246:12093	1	1	1	1	1	0	0	0	0	0
M02111:194:000000000-LT722:1:2103:14246:2028	1	1	1	1	1	0	0	0	0	0
M02111:194:000000000-LT722:1:2103:14246:3191	1	1	1	1	1	0	0	0	0	0
M02111:194:000000000-LT722:1:2103:14247:13352	1	1	1	1	0	0	1	1	1	0
M02111:194:000000000-LT722:1:2103:14247:3447	1	1	1	1	1	0	0	0	0	0
M02111:194:000000000-LT722:1:2103:14247:3969	1	1	1	1	1	0	0	0	0	0
M02111:194:000000000-LT722:1:2103:14247:5823	1	1	1	1	0	0	1	1	1	0
M02111:194:000000000-LT722:1:2103:14248:13645	1	1	0	0	0	0	0	0	0	0
M02111:194:000000000-LT722:1:2103:14248:28470	1	1	1	1	0	0	1	1	1	0
M02111:194:000000000-LT722:1:2103:14248:6229	1	1	1	1	0	0	1	1	1	0
M02111:194:000000000-LT722:1:2103:14248:8070	1	1	1	1	1	0	0	0	0	0
M02111:194:000000000-LT722:1:2103:14249:19822	1	1	1	1	1	0	0	0	0	0
M02111:194:000000000-LT722:1:2103:14249:26798	1	1	1	1	0	0	1	1	1	0
M02111:194:000000000-LT722:1:2103:14249:8827	1	1	1	1	0	0	1	1	1	0
M02111:194:000000000-LT722:1:2103:14250:25899	1	1	1	1	1	0	0	0	0	0
M02111:194:000000000-LT722:1:2103:14250:29110	1	1	1	1	1	0	0	0	0	0
M02111:194:000000000-LT722:1:2103:14251:27410	1	1	0	0	0	0	0	0	0	0
M02111:194:000000000-LT722:1:2103:14251:3407	1	1	1	1	0	0	1	1	1	0
M02111:194:000000000-LT722:1:2103:14253:22408	1	1	1	1	1	0	0	0	0	0
M02111:194:000000000-LT722:1:2103:14253:7132	1	1	1	1	1	0	0	0	0	0
M02111:194:000000000-LT722:1:2103:14254:21700	1	1	1	1	1	0	0	0	0	0
M02111:194:000000000-LT722:1:2103:14254:23657	1	1	1	1	1	0	0	0	0	0
M02111:194:000000000-LT722:1:2103:14255:1625	1	1	1	1	1	0	0	0	0	0
M02111:194:000000000-LT722:1:2103:14255:16402	1	1	1	1	1	0	0	0	0	0
M02111:194:000000000-LT722:1:2103:14255:7382	1	1	1	1	1	0	0	0	0	0
M02111:194:000000000-LT722:1:2103:14255:9347	1	1	1	1	0	0	0	0	0	0
M02111:194:000000000-LT722:1:2103:14256:22885	1	1	1	1	0	0	1	1	1	0
M02111:194:000000000-LT722:1:2103:14257:26416	1	1	1	1	1	0	0	0	0	0
M02111:194:000000000-LT722:1:2103:14257:3803	1	1	1	1	1	0	0	0	0	0
M02111:194:000000000-LT722:1:2103:14258:16193	1	1	1	1	1	0	0	0	0	0
M02111:194:000000000-LT722:1:2103:14258:5696	1	1	1	1	1	0	0	0	0	0
M02111:194:000000000-LT722:1:2103:14258:9103	1	1	1	0	0	1	0	1	1	0
M02111:194:000000000-LT722:1:2103:14259:15661	1	1	1	1	1	0	0	0	0	0
M02111:194:000000000-LT722:1:2103:14259:28866	1	1	1	1	1	0	0	0	0	0
M02111:194:000000000-LT722:1:2103:14259:3465	1	1	0	0	0	0	0	0	0	0
M02111:194:000000000-LT722:1:2103:14260:12326	1	1	1	1	1	0	0	0	0	0
M02111:194:000000000-LT722:1:2103:14261:17886	1	1	1	1	1	0	0	0	0	0
M02111:194:000000000-LT722:1:2103:14261:23239	1	1	1	1	1	0	0	0	0	0
M02111:194:000000000-LT722:1:2103:14261:24477	1	1	1	1	1	0	0	0	0	0
M02111:194:000000000-LT722:1:2103:14263:20082	1	1	1	1	0	0	1	1	1	0
M02111:194:000000000-LT722:1:2103:14263:7968	1	1	1	1	1	0	0	0	0	0
M02111:194:000000000-LT722:1:2103:14264:11810	1	1	1	1	1	0	0	0	0	0
M02111:194:000000000-LT722:1:2103:14267:20384	1	1	1	1	1	0	0	0	0	0
M02111:194:000000000-LT722:1:2103:14267:25948	1	1	1	1	1	0	0	0	0	0
M02111:194:000000000-LT722:1:2103:14268:12521	1	1	0	0	0	0	0	0	0	0
M02111:194:000000000-LT722:1:2103:14268:21350	1	1	1	1	0	0	1	1	1	0
M02111:194:000000000-LT722:1:2103:14268:3028	1	1	0	0	0	0	0	0	0	0
M02111:194:000000000-LT722:1:2103:14268:3185	1	1	1	1	0	0	1	1	1	0
M02111:194:000000000-LT722:1:2103:14269:13779	1	1	0	0	0	0	0	0	0	0
M02111:194:000000000-LT722:1:2103:14269:17978	1	1	1	1	1	0	0	0	0	0
M02111:194:000000000-LT722:1:2103:14269:22181	1	1	1	1	1	0	0	0	0	0
M02111:194:000000000-LT722:1:2103:14271:2218	1	1	1	1	1	0	0	0	0	0
M02111:194:000000000-LT722:1:2103:14272:14688	1	1	1	1	1	0	0	0	0	0
M02111:194:000000000-LT722:1:2103:14272:17074	1	1	1	1	1	0	0	0	0	0
M02111:194:000000000-LT722:1:2103:14272:24441	1	1	1	1	0	0	1	1	1	0
M02111:194:000000000-LT722:1:2103:14273:20059	1	1	1	1	0	0	1	1	1	0
M02111:194:000000000-LT722:1:2103:14273:20637	1	1	1	1	0	0	1	1	1	0
M02111:194:000000000-LT722:1:2103:14273:25343	1	1	1	1	1	0	0	0	0	0
M02111:194:000000000-LT722:1:2103:14273:28693	1	1	1	1	0	0	1	1	1	0
M02111:194:000000000-LT722:1:2103:14275:23614	1	1	1	0	0	1	0	1	0	0
M02111:194:000000000-LT722:1:2103:14275:24939	1	1	1	1	1	0	0	0	0	0
M02111:194:000000000-LT722:1:2103:14276:9075	1	1	1	1	0	0	0	0	0	0
M02111:194:000000000-LT722:1:2103:14277:10428	1	1	1	1	1	0	0	0	0	0
M02111:194:000000000-LT722:1:2103:14277:2350	1	1	1	1	0	0	1	1	1	0
M02111:194:000000000-LT722:1:2103:14277:26753	1	1	1	1	1	0	0	0	0	0
M02111:194:000000000-LT722:1:2103:14278:14886	1	1	1	1	0	0	1	1	1	0
M02111:194:000000000-LT722:1:2103:14278:4291	1	1	0	0	0	0	0	0	0	0
M02111:194:000000000-LT722:1:2103:14278:4480	1	1	1	1	1	0	0	0	0	0
M02111:194:000000000-LT722:1:2103:14278:5575	1	1	1	1	1	0	0	0	0	0
M02111:194:000000000-LT722:1:2103:14279:22751	1	1	0	0	0	0	0	0	0	0
M02111:194:000000000-LT722:1:2103:14279:2489	1	1	1	1	1	0	0	0	0	0
M02111:194:000000000-LT722:1:2103:14280:20988	1	1	1	1	0	0	0	0	0	0
M02111:194:000000000-LT722:1:2103:14280:21899	1	1	1	1	1	0	0	0	0	0
M02111:194:000000000-LT722:1:2103:14281:6376	1	1	1	1	1	0	0	0	0	0
M02111:194:000000000-LT722:1:2103:14282:10119	1	1	1	1	0	0	1	1	1	0
M02111:194:000000000-LT722:1:2103:14282:2424	1	1	1	1	1	0	0	0	0	0
M02111:194:000000000-LT722:1:2103:14282:26416	1	1	1	1	1	0	0	0	0	0
M02111:194:000000000-LT722:1:2103:14283:1697	1	1	0	0	0	0	0	0	0	0
M02111:194:000000000-LT722:1:2103:14283:8353	1	1	1	1	1	0	0	0	0	0
M02111:194:000000000-LT722:1:2103:14284:29078	1	1	1	1	1	0	0	0	0	0
M02111:194:000000000-LT722:1:2103:14286:18762	1	1	1	1	1	0	0	0	0	0
M02111:194:000000000-LT722:1:2103:14286:28180	1	1	1	1	1	0	0	0	0	0
M02111:194:000000000-LT722:1:2103:14286:2839	1	1	1	1	0	0	1	1	1	0
M02111:194:000000000-LT722:1:2103:14287:11277	1	1	1	1	1	0	0	0	0	0
M02111:194:000000000-LT722:1:2103:14287:1444	1	1	1	1	0	0	1	1	1	0
M02111:194:000000000-LT722:1:2103:14287:23862	1	1	1	1	1	0	0	0	0	0
M02111:194:000000000-LT722:1:2103:14288:13736	1	1	1	1	0	0	1	1	1	0
M02111:194:000000000-LT722:1:2103:14288:15204	1	1	1	1	1	0	0	0	0	0
M02111:194:000000000-LT722:1:2103:14288:2704	1	1	1	1	1	0	0	0	0	0
M02111:194:000000000-LT722:1:2103:14288:27738	1	1	1	1	0	0	1	1	1	0
M02111:194:000000000-LT722:1:2103:14288:5615	1	1	1	1	1	0	0	0	0	0
M02111:194:000000000-LT722:1:2103:14289:3449	1	1	1	1	0	0	1	1	1	0
M02111:194:000000000-LT722:1:2103:14290:26672	1	1	1	1	1	0	0	0	0	0
M02111:194:000000000-LT722:1:2103:14291:17651	1	1	1	1	1	0	0	0	0	0
M02111:194:000000000-LT722:1:2103:14291:24856	1	1	1	1	1	0	0	0	0	0
M02111:194:000000000-LT722:1:2103:14293:16719	1	1	1	1	0	0	1	1	1	0
M02111:194:000000000-LT722:1:2103:14293:7141	1	1	0	0	0	0	0	0	0	0
M02111:194:000000000-LT722:1:2103:14293:9541	1	1	1	1	1	0	0	0	0	0
M02111:194:000000000-LT722:1:2103:14294:10807	1	1	1	1	1	0	0	0	0	0
M02111:194:000000000-LT722:1:2103:14294:21016	1	1	0	0	0	0	0	0	0	0
M02111:194:000000000-LT722:1:2103:14295:6895	1	1	1	1	1	0	0	0	0	0
M02111:194:000000000-LT722:1:2103:14296:16268	1	1	1	1	1	0	0	0	0	0
M02111:194:000000000-LT722:1:2103:14296:22690	1	1	1	1	1	0	0	0	0	0
M02111:194:000000000-LT722:1:2103:14297:19617	1	1	1	1	1	0	0	0	0	0
M02111:194:000000000-LT722:1:2103:14298:4477	1	1	1	1	0	0	1	1	1	0
M02111:194:000000000-LT722:1:2103:14298:7765	1	1	1	1	0	0	1	1	1	0
M02111:194:000000000-LT722:1:2103:14300:28464	1	1	1	1	1	0	0	0	0	0
M02111:194:000000000-LT722:1:2103:14300:3909	1	1	1	1	1	0	0	0	0	0
M02111:194:000000000-LT722:1:2103:14301:3255	1	1	1	1	1	0	0	0	0	0
M02111:194:000000000-LT722:1:2103:14302:27757	1	1	1	1	1	0	0	0	0	0
M02111:194:000000000-LT722:1:2103:14302:8423	1	1	1	1	1	0	0	0	0	0
M02111:194:000000000-LT722:1:2103:14303:22213	1	1	1	1	1	0	0	0	0	0
M02111:194:000000000-LT722:1:2103:14305:3298	1	1	1	1	0	0	1	1	1	0
M02111:194:000000000-LT722:1:2103:14305:5705	1	1	1	1	0	0	1	1	1	0
M02111:194:000000000-LT722:1:2103:14306:21029	1	1	1	1	1	0	0	0	0	0
M02111:194:000000000-LT722:1:2103:14307:20488	1	1	1	1	1	0	0	0	0	0
M02111:194:000000000-LT722:1:2103:14307:21611	1	1	1	1	1	0	0	0	0	0
M02111:194:000000000-LT722:1:2103:14307:2831	1	1	1	1	1	0	0	0	0	0
M02111:194:000000000-LT722:1:2103:14308:18844	1	1	1	1	0	0	1	1	1	0
M02111:194:000000000-LT722:1:2103:14309:21868	1	1	1	1	1	0	0	0	0	0
M02111:194:000000000-LT722:1:2103:14309:3798	1	1	1	1	0	0	0	0	0	0
M02111:194:000000000-LT722:1:2103:14309:5384	1	1	1	1	1	0	0	0	0	0
M02111:194:000000000-LT722:1:2103:14310:10540	1	1	1	1	1	0	0	0	0	0
M02111:194:000000000-LT722:1:2103:14310:11466	1	1	1	1	1	0	0	0	0	0
M02111:194:000000000-LT722:1:2103:14310:3396	1	1	1	1	1	0	0	0	0	0
M02111:194:000000000-LT722:1:2103:14311:15183	1	1	1	1	1	0	0	0	0	0
M02111:194:000000000-LT722:1:2103:14311:22502	1	1	1	1	1	0	0	0	0	0
M02111:194:000000000-LT722:1:2103:14311:5049	1	1	1	1	1	0	0	0	0	0
M02111:194:000000000-LT722:1:2103:14312:16653	1	1	1	1	1	0	0	0	0	0
M02111:194:000000000-LT722:1:2103:14312:27671	1	1	1	1	0	0	1	1	1	0
M02111:194:000000000-LT722:1:2103:14312:7952	1	1	1	1	0	0	1	1	1	0
M02111:194:000000000-LT722:1:2103:14312:9254	1	1	1	1	1	0	0	0	0	0
M02111:194:000000000-LT722:1:2103:14313:1462	1	1	1	1	0	0	1	1	1	0
M02111:194:000000000-LT722:1:2103:14313:28649	1	1	1	1	0	0	0	0	0	0
M02111:194:000000000-LT722:1:2103:14314:13935	1	1	1	1	1	0	0	0	0	0
M02111:194:000000000-LT722:1:2103:14314:3970	1	1	1	1	1	0	0	0	0	0
M02111:194:000000000-LT722:1:2103:14317:2982	1	1	1	1	1	0	0	0	0	0
M02111:194:000000000-LT722:1:2103:14318:10588	1	1	1	1	1	0	0	0	0	0
M02111:194:000000000-LT722:1:2103:14318:6521	1	1	1	1	1	0	0	0	0	0
M02111:194:000000000-LT722:1:2103:14318:7445	1	1	1	1	1	0	0	0	0	0
M02111:194:000000000-LT722:1:2103:14319:20271	1	1	1	1	0	0	1	1	1	0
M02111:194:000000000-LT722:1:2103:14319:24061	1	1	0	0	0	0	0	0	0	0
M02111:194:000000000-LT722:1:2103:14319:4042	1	1	1	1	0	0	1	1	1	0
M02111:194:000000000-LT722:1:2103:14319:6848	1	1	1	1	0	0	1	1	1	0
M02111:194:000000000-LT722:1:2103:14320:28686	1	1	1	1	1	0	0	0	0	0
M02111:194:000000000-LT722:1:2103:14321:12655	1	1	1	1	0	0	1	1	1	0
M02111:194:000000000-LT722:1:2103:14321:13336	1	1	1	1	1	0	0	0	0	0
M02111:194:000000000-LT722:1:2103:14321:6780	1	1	1	1	1	0	0	0	0	0
M02111:194:000000000-LT722:1:2103:14321:9150	1	1	1	1	0	0	1	1	1	0
M02111:194:000000000-LT722:1:2103:14322:10494	1	1	1	1	0	0	0	0	0	0
M02111:194:000000000-LT722:1:2103:14324:22824	1	1	1	1	0	0	1	1	1	0
M02111:194:000000000-LT722:1:2103:14324:7090	1	1	1	1	1	0	0	0	0	0
M02111:194:000000000-LT722:1:2103:14325:24349	1	1	1	1	1	0	0	0	0	0
M02111:194:000000000-LT722:1:2103:14325:4895	1	1	1	1	1	0	0	0	0	0
M02111:194:000000000-LT722:1:2103:14327:10101	1	1	1	1	1	0	0	0	0	0
M02111:194:000000000-LT722:1:2103:14327:19978	1	1	1	1	0	0	1	1	1	0
M02111:194:000000000-LT722:1:2103:14327:25619	1	1	0	0	0	0	0	0	0	0
M02111:194:000000000-LT722:1:2103:14327:3105	1	1	1	1	1	0	0	0	0	0
M02111:194:000000000-LT722:1:2103:14327:6650	1	1	1	1	0	0	1	1	1	0
M02111:194:000000000-LT722:1:2103:14328:27814	1	1	0	0	0	0	0	0	0	0
M02111:194:000000000-LT722:1:2103:14329:13123	1	1	1	1	1	0	0	0	0	0
M02111:194:000000000-LT722:1:2103:14329:4333	1	1	0	0	0	0	0	0	0	0
M02111:194:000000000-LT722:1:2103:14330:5952	1	1	1	1	1	0	0	0	0	0
M02111:194:000000000-LT722:1:2103:14331:12535	1	1	1	1	1	0	0	0	0	0
M02111:194:000000000-LT722:1:2103:14331:1874	1	1	1	1	1	0	0	0	0	0
M02111:194:000000000-LT722:1:2103:14332:24863	1	1	0	0	0	0	0	0	0	0
M02111:194:000000000-LT722:1:2103:14332:6096	1	1	1	1	1	0	0	0	0	0
M02111:194:000000000-LT722:1:2103:14333:12167	1	1	1	1	0	0	1	1	1	0
M02111:194:000000000-LT722:1:2103:14333:19492	1	1	1	1	1	0	0	0	0	0
M02111:194:000000000-LT722:1:2103:14333:20233	1	1	1	1	1	0	0	0	0	0
M02111:194:000000000-LT722:1:2103:14334:13619	1	1	1	1	1	0	0	0	0	0
M02111:194:000000000-LT722:1:2103:14334:15984	1	1	1	1	1	0	0	0	0	0
M02111:194:000000000-LT722:1:2103:14334:21239	1	1	1	1	1	0	0	0	0	0
M02111:194:000000000-LT722:1:2103:14334:29170	1	1	1	1	1	0	0	0	0	0
M02111:194:000000000-LT722:1:2103:14335:15472	1	1	1	1	0	0	0	0	0	0
M02111:194:000000000-LT722:1:2103:14336:16434	1	1	1	1	1	0	0	0	0	0
M02111:194:000000000-LT722:1:2103:14337:13424	1	1	1	1	0	0	1	1	1	0
M02111:194:000000000-LT722:1:2103:14337:16315	1	1	1	1	1	0	0	0	0	0
M02111:194:000000000-LT722:1:2103:14337:29259	1	1	1	1	1	0	0	0	0	0
M02111:194:000000000-LT722:1:2103:14337:6988	1	1	1	1	0	0	1	1	1	0
M02111:194:000000000-LT722:1:2103:14338:14511	1	1	1	1	1	0	0	0	0	0
M02111:194:000000000-LT722:1:2103:14338:28351	1	1	1	1	1	0	0	0	0	0
M02111:194:000000000-LT722:1:2103:14338:28587	1	1	1	1	0	0	1	1	1	0
M02111:194:000000000-LT722:1:2103:14339:14761	1	1	1	1	1	0	0	0	0	0
M02111:194:000000000-LT722:1:2103:14339:18569	1	1	1	1	1	0	0	0	0	0
M02111:194:000000000-LT722:1:2103:14339:23362	1	1	1	1	1	0	0	0	0	0
M02111:194:000000000-LT722:1:2103:14341:17899	1	1	1	1	1	0	0	0	0	0
M02111:194:000000000-LT722:1:2103:14341:2724	1	1	1	1	0	0	1	1	1	0
M02111:194:000000000-LT722:1:2103:14341:27642	1	1	1	1	1	0	0	0	0	0
M02111:194:000000000-LT722:1:2103:14343:19672	1	1	1	1	0	0	1	1	1	0
M02111:194:000000000-LT722:1:2103:14343:2011	1	1	1	1	1	0	0	0	0	0
M02111:194:000000000-LT722:1:2103:14343:4102	1	1	1	1	1	0	0	0	0	0
M02111:194:000000000-LT722:1:2103:14344:11718	1	1	1	1	1	0	0	0	0	0
M02111:194:000000000-LT722:1:2103:14344:15384	1	1	1	1	0	0	1	1	1	0
M02111:194:000000000-LT722:1:2103:14344:7234	1	1	1	1	0	0	1	1	1	0
M02111:194:000000000-LT722:1:2103:14345:9674	1	1	1	1	1	0	0	0	0	0
M02111:194:000000000-LT722:1:2103:14348:18310	1	1	1	1	0	0	0	0	0	0
M02111:194:000000000-LT722:1:2103:14348:6958	1	1	1	1	1	0	0	0	0	0
M02111:194:000000000-LT722:1:2103:14349:1510	1	1	1	1	1	0	0	0	0	0
M02111:194:000000000-LT722:1:2103:14349:25507	1	1	0	0	0	0	0	0	0	0
M02111:194:000000000-LT722:1:2103:14349:5843	1	1	1	1	0	0	1	1	1	0
M02111:194:000000000-LT722:1:2103:14349:9311	1	1	1	1	1	0	0	0	0	0
M02111:194:000000000-LT722:1:2103:14350:17107	1	1	1	1	1	0	0	0	0	0
M02111:194:000000000-LT722:1:2103:14350:23773	1	0	0	0	0	0	0	0	0	0
M02111:194:000000000-LT722:1:2103:14351:2156	1	1	1	1	1	0	0	0	0	0
M02111:194:000000000-LT722:1:2103:14351:2542	1	1	1	1	1	0	0	0	0	0
M02111:194:000000000-LT722:1:2103:14351:26178	1	1	1	1	0	0	1	1	1	0
M02111:194:000000000-LT722:1:2103:14352:1412	1	1	1	1	1	0	0	0	0	0
M02111:194:000000000-LT722:1:2103:14352:16305	1	1	1	1	1	0	0	0	0	0
M02111:194:000000000-LT722:1:2103:14354:17623	1	1	1	1	1	0	0	0	0	0
M02111:194:000000000-LT722:1:2103:14354:21892	1	1	1	1	1	0	0	0	0	0
M02111:194:000000000-LT722:1:2103:14354:2362	1	1	1	1	0	0	1	1	1	0
M02111:194:000000000-LT722:1:2103:14354:5783	1	1	1	1	1	0	0	0	0	0
M02111:194:000000000-LT722:1:2103:14355:13004	1	1	0	0	0	0	0	0	0	0
M02111:194:000000000-LT722:1:2103:14357:14455	1	1	1	1	0	0	1	1	1	0
M02111:194:000000000-LT722:1:2103:14357:2588	1	1	1	1	0	0	0	0	0	0
M02111:194:000000000-LT722:1:2103:14358:3735	1	1	1	1	1	0	0	0	0	0
M02111:194:000000000-LT722:1:2103:14359:11427	1	1	1	1	0	0	1	1	1	0
M02111:194:000000000-LT722:1:2103:14359:26214	1	1	1	1	1	0	0	0	0	0
M02111:194:000000000-LT722:1:2103:14360:16439	1	1	1	1	1	0	0	0	0	0
M02111:194:000000000-LT722:1:2103:14360:26468	1	1	1	1	0	0	1	1	1	0
M02111:194:000000000-LT722:1:2103:14360:9344	1	1	0	0	0	0	0	0	0	0
M02111:194:000000000-LT722:1:2103:14361:11092	1	1	1	1	0	0	1	1	1	0
M02111:194:000000000-LT722:1:2103:14361:15735	1	1	1	1	1	0	0	0	0	0
M02111:194:000000000-LT722:1:2103:14362:6625	1	1	1	1	1	0	0	0	0	0
M02111:194:000000000-LT722:1:2103:14363:10625	1	1	1	1	1	0	0	0	0	0
M02111:194:000000000-LT722:1:2103:14363:16974	1	1	1	1	1	0	0	0	0	0
M02111:194:000000000-LT722:1:2103:14363:18334	1	1	1	1	0	0	1	1	1	0
M02111:194:000000000-LT722:1:2103:14364:13884	1	1	1	1	0	0	1	1	1	0
M02111:194:000000000-LT722:1:2103:14364:20491	1	1	1	1	0	0	1	1	1	0
M02111:194:000000000-LT722:1:2103:14366:16483	1	1	1	1	0	0	1	1	1	0
M02111:194:000000000-LT722:1:2103:14366:6661	1	1	1	1	1	0	0	0	0	0
M02111:194:000000000-LT722:1:2103:14366:8251	1	1	1	1	1	0	0	0	0	0
M02111:194:000000000-LT722:1:2103:14367:12716	1	1	1	1	1	0	0	0	0	0
M02111:194:000000000-LT722:1:2103:14367:16362	1	1	1	1	1	0	0	0	0	0
M02111:194:000000000-LT722:1:2103:14367:20390	1	1	1	1	1	0	0	0	0	0
M02111:194:000000000-LT722:1:2103:14368:12675	1	1	1	1	1	0	0	0	0	0
M02111:194:000000000-LT722:1:2103:14368:20459	1	1	1	1	0	0	1	1	1	0
M02111:194:000000000-LT722:1:2103:14368:22953	1	1	1	1	0	0	1	1	1	0
M02111:194:000000000-LT722:1:2103:14369:18206	1	1	1	1	1	0	0	0	0	0
M02111:194:000000000-LT722:1:2103:14370:2085	1	1	1	1	0	0	0	0	0	0
M02111:194:000000000-LT722:1:2103:14370:4062	1	1	1	1	1	0	0	0	0	0
M02111:194:000000000-LT722:1:2103:14371:3429	1	1	1	1	1	0	0	0	0	0
M02111:194:000000000-LT722:1:2103:14372:21260	1	1	1	1	1	0	0	0	0	0
M02111:194:000000000-LT722:1:2103:14373:16499	1	1	1	1	0	0	1	1	1	0
M02111:194:000000000-LT722:1:2103:14373:23732	1	1	1	1	1	0	0	0	0	0
M02111:194:000000000-LT722:1:2103:14375:11414	1	1	1	1	1	0	0	0	0	0
M02111:194:000000000-LT722:1:2103:14375:20931	1	1	1	1	1	0	0	0	0	0
M02111:194:000000000-LT722:1:2103:14375:22409	1	1	1	1	1	0	0	0	0	0
M02111:194:000000000-LT722:1:2103:14375:4949	1	1	1	1	1	0	0	0	0	0
M02111:194:000000000-LT722:1:2103:14375:8648	1	1	1	1	1	0	0	0	0	0
M02111:194:000000000-LT722:1:2103:14376:13217	1	1	1	1	1	0	0	0	0	0
M02111:194:000000000-LT722:1:2103:14376:7087	1	1	0	0	0	0	0	0	0	0
M02111:194:000000000-LT722:1:2103:14376:9426	1	1	1	1	1	0	0	0	0	0
M02111:194:000000000-LT722:1:2103:14377:21041	1	1	1	1	0	0	1	1	1	0
M02111:194:000000000-LT722:1:2103:14377:21452	1	1	1	1	1	0	0	0	0	0
M02111:194:000000000-LT722:1:2103:14378:14018	1	1	1	1	0	0	1	1	1	0
M02111:194:000000000-LT722:1:2103:14378:6778	1	1	0	0	0	0	0	0	0	0
M02111:194:000000000-LT722:1:2103:14379:21231	1	1	1	1	1	0	0	0	0	0
M02111:194:000000000-LT722:1:2103:14379:2350	1	1	1	1	1	0	0	0	0	0
M02111:194:000000000-LT722:1:2103:14380:14579	1	1	1	1	1	0	0	0	0	0
M02111:194:000000000-LT722:1:2103:14380:3620	1	1	1	1	0	0	1	1	1	0
M02111:194:000000000-LT722:1:2103:14380:5593	1	1	1	1	1	0	0	0	0	0
M02111:194:000000000-LT722:1:2103:14380:7366	1	1	1	1	1	0	0	0	0	0
M02111:194:000000000-LT722:1:2103:14381:23179	1	1	1	1	1	0	0	0	0	0
M02111:194:000000000-LT722:1:2103:14382:18726	1	1	0	0	0	0	0	0	0	0
M02111:194:000000000-LT722:1:2103:14383:11500	1	1	1	1	1	0	0	0	0	0
M02111:194:000000000-LT722:1:2103:14383:25134	1	1	1	1	1	0	0	0	0	0
M02111:194:000000000-LT722:1:2103:14383:26584	1	1	1	1	1	0	0	0	0	0
M02111:194:000000000-LT722:1:2103:14384:17721	1	1	1	1	1	0	0	0	0	0
M02111:194:000000000-LT722:1:2103:14384:24015	1	1	1	1	1	0	0	0	0	0
M02111:194:000000000-LT722:1:2103:14384:3405	1	1	1	1	0	0	1	1	1	0
M02111:194:000000000-LT722:1:2103:14385:15566	1	1	1	1	0	0	1	1	1	0
M02111:194:000000000-LT722:1:2103:14385:7910	1	1	1	1	1	0	0	0	0	0
M02111:194:000000000-LT722:1:2103:14385:8845	1	1	1	1	1	0	0	0	0	0
M02111:194:000000000-LT722:1:2103:14386:14809	1	1	1	1	1	0	0	0	0	0
M02111:194:000000000-LT722:1:2103:14386:24705	1	1	0	0	0	0	0	0	0	0
M02111:194:000000000-LT722:1:2103:14386:28451	1	1	1	1	0	0	1	1	1	0
M02111:194:000000000-LT722:1:2103:14387:1437	1	1	1	1	1	0	0	0	0	0
M02111:194:000000000-LT722:1:2103:14387:2005	1	1	1	1	0	0	1	1	1	0
M02111:194:000000000-LT722:1:2103:14388:14991	1	1	1	1	1	0	0	0	0	0
M02111:194:000000000-LT722:1:2103:14389:18670	1	1	1	1	0	0	1	1	1	0
M02111:194:000000000-LT722:1:2103:14389:23774	1	1	1	1	1	0	0	0	0	0
M02111:194:000000000-LT722:1:2103:14389:24796	1	1	0	0	0	0	0	0	0	0
M02111:194:000000000-LT722:1:2103:14389:4685	1	1	1	1	1	0	0	0	0	0
M02111:194:000000000-LT722:1:2103:14390:17217	1	1	1	1	0	0	1	1	1	0
M02111:194:000000000-LT722:1:2103:14391:7789	1	1	1	1	1	0	0	0	0	0
M02111:194:000000000-LT722:1:2103:14392:21638	1	1	1	1	1	0	0	0	0	0
M02111:194:000000000-LT722:1:2103:14392:27548	1	1	1	1	1	0	0	0	0	0
M02111:194:000000000-LT722:1:2103:14392:9210	1	1	1	1	1	0	0	0	0	0
M02111:194:000000000-LT722:1:2103:14393:18299	1	1	1	1	0	0	0	0	0	0
M02111:194:000000000-LT722:1:2103:14393:26782	1	1	1	1	0	0	1	1	1	0
M02111:194:000000000-LT722:1:2103:14393:27619	1	1	1	1	0	0	1	1	1	0
M02111:194:000000000-LT722:1:2103:14393:9022	1	1	1	1	1	0	0	0	0	0
M02111:194:000000000-LT722:1:2103:14395:24465	1	1	1	1	1	0	0	0	0	0
M02111:194:000000000-LT722:1:2103:14396:28553	1	1	1	1	0	0	1	1	1	0
M02111:194:000000000-LT722:1:2103:14396:6613	1	1	1	1	0	0	1	1	1	0
M02111:194:000000000-LT722:1:2103:14397:22152	1	1	1	1	1	0	0	0	0	0
M02111:194:000000000-LT722:1:2103:14397:8511	1	1	1	1	1	0	0	0	0	0
M02111:194:000000000-LT722:1:2103:14398:10510	1	1	1	1	1	0	0	0	0	0
M02111:194:000000000-LT722:1:2103:14398:26646	1	1	1	1	1	0	0	0	0	0
M02111:194:000000000-LT722:1:2103:14398:3215	1	1	1	1	1	0	0	0	0	0
M02111:194:000000000-LT722:1:2103:14399:4874	1	1	1	1	1	0	0	0	0	0
M02111:194:000000000-LT722:1:2103:14400:1719	1	1	1	1	1	0	0	0	0	0
M02111:194:000000000-LT722:1:2103:14400:21781	1	1	1	1	1	0	0	0	0	0
M02111:194:000000000-LT722:1:2103:14401:10979	1	1	1	1	1	0	0	0	0	0
M02111:194:000000000-LT722:1:2103:14401:17963	1	1	1	1	0	0	1	1	1	0
M02111:194:000000000-LT722:1:2103:14402:16103	1	1	1	1	0	0	1	1	1	0
M02111:194:000000000-LT722:1:2103:14402:22667	1	1	1	1	1	0	0	0	0	0
M02111:194:000000000-LT722:1:2103:14402:5009	1	1	1	1	0	0	1	1	1	0
M02111:194:000000000-LT722:1:2103:14402:5303	1	1	1	1	1	0	0	0	0	0
M02111:194:000000000-LT722:1:2103:14402:5986	1	1	1	1	1	0	0	0	0	0
M02111:194:000000000-LT722:1:2103:14403:1461	1	1	1	0	0	1	0	1	0	0
M02111:194:000000000-LT722:1:2103:14403:2160	1	1	1	1	1	0	0	0	0	0
M02111:194:000000000-LT722:1:2103:14404:12480	1	1	1	1	1	0	0	0	0	0
M02111:194:000000000-LT722:1:2103:14404:26425	1	1	1	1	1	0	0	0	0	0
M02111:194:000000000-LT722:1:2103:14405:12832	1	1	1	1	0	0	0	0	0	0
M02111:194:000000000-LT722:1:2103:14406:3966	1	1	1	1	1	0	0	0	0	0
M02111:194:000000000-LT722:1:2103:14407:18027	1	1	1	1	1	0	0	0	0	0
M02111:194:000000000-LT722:1:2103:14408:11088	1	1	1	1	1	0	0	0	0	0
M02111:194:000000000-LT722:1:2103:14408:24110	1	1	1	1	1	0	0	0	0	0
M02111:194:000000000-LT722:1:2103:14409:16601	1	1	1	1	1	0	0	0	0	0
M02111:194:000000000-LT722:1:2103:14409:23209	1	1	1	1	1	0	0	0	0	0
M02111:194:000000000-LT722:1:2103:14409:23534	1	1	1	1	1	0	0	0	0	0
M02111:194:000000000-LT722:1:2103:14409:2398	1	1	1	1	1	0	0	0	0	0
M02111:194:000000000-LT722:1:2103:14409:24912	1	1	1	1	1	0	0	0	0	0
M02111:194:000000000-LT722:1:2103:14409:6161	1	0	0	0	0	0	0	0	0	0
M02111:194:000000000-LT722:1:2103:14410:10065	1	1	1	1	1	0	0	0	0	0
M02111:194:000000000-LT722:1:2103:14410:25189	1	0	0	0	0	0	0	0	0	0
M02111:194:000000000-LT722:1:2103:14410:6278	1	1	1	1	1	0	0	0	0	0
M02111:194:000000000-LT722:1:2103:14411:11066	1	1	1	1	1	0	0	0	0	0
M02111:194:000000000-LT722:1:2103:14412:11018	1	1	1	1	1	0	0	0	0	0
M02111:194:000000000-LT722:1:2103:14412:15634	1	1	1	1	1	0	0	0	0	0
M02111:194:000000000-LT722:1:2103:14413:11942	1	1	1	1	1	0	0	0	0	0
M02111:194:000000000-LT722:1:2103:14413:1824	1	1	1	1	1	0	0	0	0	0
M02111:194:000000000-LT722:1:2103:14413:23612	1	1	1	1	1	0	0	0	0	0
M02111:194:000000000-LT722:1:2103:14414:26636	1	1	1	1	1	0	0	0	0	0
M02111:194:000000000-LT722:1:2103:14415:11448	1	1	0	0	0	0	0	0	0	0
M02111:194:000000000-LT722:1:2103:14416:25549	1	1	1	1	1	0	0	0	0	0
M02111:194:000000000-LT722:1:2103:14417:19564	1	1	1	1	0	0	1	1	1	0
M02111:194:000000000-LT722:1:2103:14417:2711	1	1	1	1	1	0	0	0	0	0
M02111:194:000000000-LT722:1:2103:14417:6503	1	1	1	1	1	0	0	0	0	0
M02111:194:000000000-LT722:1:2103:14418:20231	1	1	1	1	1	0	0	0	0	0
M02111:194:000000000-LT722:1:2103:14419:16572	1	1	1	1	0	0	0	0	0	0
M02111:194:000000000-LT722:1:2103:14419:25110	1	1	1	1	1	0	0	0	0	0
M02111:194:000000000-LT722:1:2103:14420:19094	1	1	1	1	1	0	0	0	0	0
M02111:194:000000000-LT722:1:2103:14420:6585	1	1	1	1	0	0	1	1	1	0
M02111:194:000000000-LT722:1:2103:14421:10037	1	1	1	1	0	0	0	0	0	0
M02111:194:000000000-LT722:1:2103:14421:26933	1	1	1	1	0	0	1	1	1	0
M02111:194:000000000-LT722:1:2103:14421:6698	1	1	1	1	1	0	0	0	0	0
M02111:194:000000000-LT722:1:2103:14422:17074	1	1	1	1	1	0	0	0	0	0
M02111:194:000000000-LT722:1:2103:14423:19999	1	1	1	1	1	0	0	0	0	0
M02111:194:000000000-LT722:1:2103:14423:20210	1	1	1	1	0	0	0	0	0	0
M02111:194:000000000-LT722:1:2103:14423:7587	1	1	1	1	1	0	0	0	0	0
M02111:194:000000000-LT722:1:2103:14424:9572	1	1	1	1	0	0	1	1	1	0
M02111:194:000000000-LT722:1:2103:14425:15504	1	1	1	1	1	0	0	0	0	0
M02111:194:000000000-LT722:1:2103:14425:16815	1	1	1	1	1	0	0	0	0	0
M02111:194:000000000-LT722:1:2103:14425:16929	1	1	1	1	1	0	0	0	0	0
M02111:194:000000000-LT722:1:2103:14425:20565	1	1	1	1	1	0	0	0	0	0
M02111:194:000000000-LT722:1:2103:14425:26344	1	1	1	1	1	0	0	0	0	0
M02111:194:000000000-LT722:1:2103:14428:18045	1	1	0	0	0	0	0	0	0	0
M02111:194:000000000-LT722:1:2103:14428:6233	1	1	1	1	1	0	0	0	0	0
M02111:194:000000000-LT722:1:2103:14429:21616	1	1	1	1	1	0	0	0	0	0
M02111:194:000000000-LT722:1:2103:14429:22346	1	1	1	0	0	1	0	1	0	0
M02111:194:000000000-LT722:1:2103:14429:28128	1	1	1	1	1	0	0	0	0	0
M02111:194:000000000-LT722:1:2103:14429:28318	1	1	1	1	1	0	0	0	0	0
M02111:194:000000000-LT722:1:2103:14430:16435	1	1	1	1	1	0	0	0	0	0
M02111:194:000000000-LT722:1:2103:14431:8058	1	1	1	1	1	0	0	0	0	0
M02111:194:000000000-LT722:1:2103:14432:26316	1	1	0	0	0	0	0	0	0	0
M02111:194:000000000-LT722:1:2103:14433:27900	1	1	1	1	0	0	0	0	0	0
M02111:194:000000000-LT722:1:2103:14433:3679	1	1	1	1	1	0	0	0	0	0
M02111:194:000000000-LT722:1:2103:14433:5988	1	1	1	1	1	0	0	0	0	0
M02111:194:000000000-LT722:1:2103:14433:7504	1	1	1	1	1	0	0	0	0	0
M02111:194:000000000-LT722:1:2103:14434:10341	1	1	1	1	0	0	1	1	1	0
M02111:194:000000000-LT722:1:2103:14434:11991	1	1	1	1	1	0	0	0	0	0
M02111:194:000000000-LT722:1:2103:14434:23645	1	1	1	1	1	0	0	0	0	0
M02111:194:000000000-LT722:1:2103:14435:12240	1	1	1	1	0	0	1	1	1	0
M02111:194:000000000-LT722:1:2103:14435:3001	1	1	1	1	0	0	1	1	1	0
M02111:194:000000000-LT722:1:2103:14435:5100	1	1	1	1	1	0	0	0	0	0
M02111:194:000000000-LT722:1:2103:14436:14154	1	1	1	1	0	0	1	1	1	0
M02111:194:000000000-LT722:1:2103:14436:18463	1	1	1	1	1	0	0	0	0	0
M02111:194:000000000-LT722:1:2103:14436:3562	1	1	1	1	1	0	0	0	0	0
M02111:194:000000000-LT722:1:2103:14437:20656	1	1	1	0	0	1	0	1	0	0
M02111:194:000000000-LT722:1:2103:14438:13911	1	1	1	1	1	0	0	0	0	0
M02111:194:000000000-LT722:1:2103:14438:7425	1	1	1	1	1	0	0	0	0	0
M02111:194:000000000-LT722:1:2103:14439:10048	1	1	1	1	0	0	1	1	1	0
M02111:194:000000000-LT722:1:2103:14439:12766	1	1	1	1	0	0	1	1	1	0
M02111:194:000000000-LT722:1:2103:14439:17467	1	1	1	1	1	0	0	0	0	0
M02111:194:000000000-LT722:1:2103:14439:5864	1	1	1	1	1	0	0	0	0	0
M02111:194:000000000-LT722:1:2103:14440:10728	1	1	1	1	0	0	0	0	0	0
M02111:194:000000000-LT722:1:2103:14442:22094	1	1	1	1	1	0	0	0	0	0
M02111:194:000000000-LT722:1:2103:14442:26262	1	1	1	1	1	0	0	0	0	0
M02111:194:000000000-LT722:1:2103:14442:27604	1	1	1	1	1	0	0	0	0	0
M02111:194:000000000-LT722:1:2103:14442:9366	1	1	1	1	0	0	1	1	1	0
M02111:194:000000000-LT722:1:2103:14443:11391	1	1	1	1	1	0	0	0	0	0
M02111:194:000000000-LT722:1:2103:14443:13256	1	1	1	1	0	0	0	0	0	0
M02111:194:000000000-LT722:1:2103:14443:16493	1	1	1	1	0	0	0	0	0	0
M02111:194:000000000-LT722:1:2103:14445:18957	1	1	1	1	1	0	0	0	0	0
M02111:194:000000000-LT722:1:2103:14445:20784	1	1	1	1	0	0	0	0	0	0
M02111:194:000000000-LT722:1:2103:14445:21807	1	1	1	1	1	0	0	0	0	0
M02111:194:000000000-LT722:1:2103:14446:5699	1	1	1	1	0	0	1	1	1	0
M02111:194:000000000-LT722:1:2103:14447:13287	1	1	1	1	1	0	0	0	0	0
M02111:194:000000000-LT722:1:2103:14447:3282	1	1	1	1	0	0	1	1	1	0
M02111:194:000000000-LT722:1:2103:14448:2722	1	1	1	1	1	0	0	0	0	0
M02111:194:000000000-LT722:1:2103:14448:6234	1	1	1	1	1	0	0	0	0	0
M02111:194:000000000-LT722:1:2103:14449:10197	1	1	1	1	0	0	0	0	0	0
M02111:194:000000000-LT722:1:2103:14449:11466	1	1	1	1	1	0	0	0	0	0
M02111:194:000000000-LT722:1:2103:14449:20428	1	1	1	1	1	0	0	0	0	0
M02111:194:000000000-LT722:1:2103:14449:25536	1	1	1	1	1	0	0	0	0	0
M02111:194:000000000-LT722:1:2103:14450:13129	1	1	1	1	1	0	0	0	0	0
M02111:194:000000000-LT722:1:2103:14450:17720	1	1	0	0	0	0	0	0	0	0
M02111:194:000000000-LT722:1:2103:14450:8815	1	1	1	1	1	0	0	0	0	0
M02111:194:000000000-LT722:1:2103:14451:26913	1	1	1	1	0	0	1	1	1	0
M02111:194:000000000-LT722:1:2103:14453:4137	1	1	1	1	1	0	0	0	0	0
M02111:194:000000000-LT722:1:2103:14453:6254	1	1	1	1	1	0	0	0	0	0
M02111:194:000000000-LT722:1:2103:14454:12958	1	1	1	1	1	0	0	0	0	0
M02111:194:000000000-LT722:1:2103:14454:15862	1	1	1	1	1	0	0	0	0	0
M02111:194:000000000-LT722:1:2103:14455:10843	1	1	1	1	0	0	1	1	1	0
M02111:194:000000000-LT722:1:2103:14455:27006	1	1	1	1	1	0	0	0	0	0
M02111:194:000000000-LT722:1:2103:14455:6038	1	1	1	1	1	0	0	0	0	0
M02111:194:000000000-LT722:1:2103:14456:12997	1	1	1	1	1	0	0	0	0	0
M02111:194:000000000-LT722:1:2103:14458:27681	1	1	1	1	0	0	0	0	0	0
M02111:194:000000000-LT722:1:2103:14460:10586	1	1	1	1	0	0	1	1	1	0
M02111:194:000000000-LT722:1:2103:14461:17298	1	0	0	0	0	0	0	0	0	0
M02111:194:000000000-LT722:1:2103:14461:17820	1	1	0	0	0	0	0	0	0	0
M02111:194:000000000-LT722:1:2103:14461:18521	1	1	1	1	0	0	1	1	1	0
M02111:194:000000000-LT722:1:2103:14463:28805	1	1	1	1	1	0	0	0	0	0
M02111:194:000000000-LT722:1:2103:14463:5740	1	1	1	1	0	0	1	1	1	0
M02111:194:000000000-LT722:1:2103:14464:25844	1	1	1	1	1	0	0	0	0	0
M02111:194:000000000-LT722:1:2103:14464:27143	1	1	1	1	1	0	0	0	0	0
M02111:194:000000000-LT722:1:2103:14465:27279	1	0	0	0	0	0	0	0	0	0
M02111:194:000000000-LT722:1:2103:14465:5789	1	1	1	1	0	0	1	1	1	0
M02111:194:000000000-LT722:1:2103:14465:6527	1	1	1	1	1	0	0	0	0	0
M02111:194:000000000-LT722:1:2103:14465:9076	1	1	1	1	1	0	0	0	0	0
M02111:194:000000000-LT722:1:2103:14466:20742	1	1	1	1	1	0	0	0	0	0
M02111:194:000000000-LT722:1:2103:14466:23337	1	1	1	1	1	0	0	0	0	0
M02111:194:000000000-LT722:1:2103:14466:5962	1	1	0	0	0	0	0	0	0	0
M02111:194:000000000-LT722:1:2103:14467:7910	1	1	1	1	1	0	0	0	0	0
M02111:194:000000000-LT722:1:2103:14468:27656	1	1	1	1	0	0	1	1	1	0
M02111:194:000000000-LT722:1:2103:14469:6010	1	1	1	1	1	0	0	0	0	0
M02111:194:000000000-LT722:1:2103:14470:11710	1	1	1	1	0	0	0	0	0	0
M02111:194:000000000-LT722:1:2103:14470:22478	1	1	1	1	0	0	1	1	1	0
M02111:194:000000000-LT722:1:2103:14470:2561	1	1	1	1	1	0	0	0	0	0
M02111:194:000000000-LT722:1:2103:14470:27056	1	1	1	1	1	0	0	0	0	0
M02111:194:000000000-LT722:1:2103:14470:7717	1	1	1	1	1	0	0	0	0	0
M02111:194:000000000-LT722:1:2103:14471:17974	1	1	1	1	0	0	1	1	1	0
M02111:194:000000000-LT722:1:2103:14473:3184	1	1	1	1	0	0	1	1	1	0
M02111:194:000000000-LT722:1:2103:14474:8983	1	1	1	1	1	0	0	0	0	0
M02111:194:000000000-LT722:1:2103:14475:7981	1	1	1	1	1	0	0	0	0	0
M02111:194:000000000-LT722:1:2103:14476:10482	1	1	1	1	1	0	0	0	0	0
M02111:194:000000000-LT722:1:2103:14476:7366	1	1	1	1	1	0	0	0	0	0
M02111:194:000000000-LT722:1:2103:14477:27155	1	0	0	0	0	0	0	0	0	0
M02111:194:000000000-LT722:1:2103:14478:18514	1	1	1	1	1	0	0	0	0	0
M02111:194:000000000-LT722:1:2103:14478:18901	1	1	1	1	1	0	0	0	0	0
M02111:194:000000000-LT722:1:2103:14478:4579	1	1	1	1	1	0	0	0	0	0
M02111:194:000000000-LT722:1:2103:14479:1805	1	1	1	1	1	0	0	0	0	0
M02111:194:000000000-LT722:1:2103:14479:25988	1	1	0	0	0	0	0	0	0	0
M02111:194:000000000-LT722:1:2103:14480:22461	1	1	1	1	0	0	1	1	1	0
M02111:194:000000000-LT722:1:2103:14480:5569	1	1	0	0	0	0	0	0	0	0
M02111:194:000000000-LT722:1:2103:14481:27674	1	1	1	1	1	0	0	0	0	0
M02111:194:000000000-LT722:1:2103:14482:20610	1	1	1	1	1	0	0	0	0	0
M02111:194:000000000-LT722:1:2103:14482:3664	1	1	1	1	1	0	0	0	0	0
M02111:194:000000000-LT722:1:2103:14483:19885	1	1	1	1	0	0	1	1	1	0
M02111:194:000000000-LT722:1:2103:14483:22950	1	1	1	1	1	0	0	0	0	0
M02111:194:000000000-LT722:1:2103:14483:9604	1	1	1	1	1	0	0	0	0	0
M02111:194:000000000-LT722:1:2103:14484:10376	1	1	1	1	1	0	0	0	0	0
M02111:194:000000000-LT722:1:2103:14484:7915	1	1	1	1	0	0	1	1	1	0
M02111:194:000000000-LT722:1:2103:14488:1770	1	1	1	1	1	0	0	0	0	0
M02111:194:000000000-LT722:1:2103:14488:27343	1	1	0	0	0	0	0	0	0	0
M02111:194:000000000-LT722:1:2103:14488:3480	1	1	1	1	0	0	1	1	1	0
M02111:194:000000000-LT722:1:2103:14490:13053	1	1	0	0	0	0	0	0	0	0
M02111:194:000000000-LT722:1:2103:14492:11567	1	1	1	1	1	0	0	0	0	0
M02111:194:000000000-LT722:1:2103:14492:15814	1	1	1	1	1	0	0	0	0	0
M02111:194:000000000-LT722:1:2103:14493:17291	1	1	1	1	1	0	0	0	0	0
M02111:194:000000000-LT722:1:2103:14493:21607	1	1	1	1	1	0	0	0	0	0
M02111:194:000000000-LT722:1:2103:14493:26887	1	1	1	0	0	1	0	1	0	0
M02111:194:000000000-LT722:1:2103:14493:27000	1	1	1	1	1	0	0	0	0	0
M02111:194:000000000-LT722:1:2103:14493:9339	1	1	1	1	1	0	0	0	0	0
M02111:194:000000000-LT722:1:2103:14494:28916	1	1	1	1	1	0	0	0	0	0
M02111:194:000000000-LT722:1:2103:14494:6748	1	1	1	1	0	0	1	1	1	0
M02111:194:000000000-LT722:1:2103:14495:27800	1	1	1	1	1	0	0	0	0	0
M02111:194:000000000-LT722:1:2103:14496:6001	1	1	1	1	0	0	1	1	1	0
M02111:194:000000000-LT722:1:2103:14497:11321	1	1	1	1	1	0	0	0	0	0
M02111:194:000000000-LT722:1:2103:14497:27257	1	1	1	1	1	0	0	0	0	0
M02111:194:000000000-LT722:1:2103:14498:10215	1	1	1	1	1	0	0	0	0	0
M02111:194:000000000-LT722:1:2103:14498:14426	1	1	1	1	0	0	1	1	1	0
M02111:194:000000000-LT722:1:2103:14498:20882	1	1	1	1	0	0	1	1	1	0
M02111:194:000000000-LT722:1:2103:14498:25936	1	1	1	1	1	0	0	0	0	0
M02111:194:000000000-LT722:1:2103:14498:28325	1	1	1	1	1	0	0	0	0	0
M02111:194:000000000-LT722:1:2103:14499:24033	1	1	1	1	1	0	0	0	0	0
M02111:194:000000000-LT722:1:2103:14499:9067	1	1	1	1	1	0	0	0	0	0
M02111:194:000000000-LT722:1:2103:14500:10025	1	1	1	1	1	0	0	0	0	0
M02111:194:000000000-LT722:1:2103:14500:20610	1	1	1	1	0	0	1	1	1	0
M02111:194:000000000-LT722:1:2103:14500:5570	1	1	1	1	1	0	0	0	0	0
M02111:194:000000000-LT722:1:2103:14501:19928	1	1	1	1	1	0	0	0	0	0
M02111:194:000000000-LT722:1:2103:14501:20557	1	1	1	1	0	0	1	1	1	0
M02111:194:000000000-LT722:1:2103:14501:22899	1	1	1	1	0	0	1	1	1	0
M02111:194:000000000-LT722:1:2103:14502:10776	1	1	1	1	0	0	1	1	1	0
M02111:194:000000000-LT722:1:2103:14502:17861	1	1	0	0	0	0	0	0	0	0
M02111:194:000000000-LT722:1:2103:14502:5717	1	1	1	1	1	0	0	0	0	0
M02111:194:000000000-LT722:1:2103:14503:15929	1	1	1	1	1	0	0	0	0	0
M02111:194:000000000-LT722:1:2103:14504:16309	1	1	1	1	1	0	0	0	0	0
M02111:194:000000000-LT722:1:2103:14504:8961	1	1	1	1	1	0	0	0	0	0
M02111:194:000000000-LT722:1:2103:14505:14244	1	1	1	1	0	0	1	1	1	0
M02111:194:000000000-LT722:1:2103:14505:17434	1	1	0	0	0	0	0	0	0	0
M02111:194:000000000-LT722:1:2103:14506:16281	1	1	1	1	0	0	0	0	0	0
M02111:194:000000000-LT722:1:2103:14506:1991	1	1	1	1	0	0	1	1	1	0
M02111:194:000000000-LT722:1:2103:14507:25733	1	1	1	1	0	0	1	1	1	0
M02111:194:000000000-LT722:1:2103:14509:24625	1	1	1	1	1	0	0	0	0	0
M02111:194:000000000-LT722:1:2103:14509:4639	1	1	1	1	1	0	0	0	0	0
M02111:194:000000000-LT722:1:2103:14510:12437	1	1	1	1	0	0	1	1	1	0
M02111:194:000000000-LT722:1:2103:14510:14266	1	1	1	1	1	0	0	0	0	0
M02111:194:000000000-LT722:1:2103:14510:27313	1	1	1	1	0	0	1	1	1	0
M02111:194:000000000-LT722:1:2103:14510:9215	1	1	1	1	1	0	0	0	0	0
M02111:194:000000000-LT722:1:2103:14511:8299	1	1	1	1	1	0	0	0	0	0
M02111:194:000000000-LT722:1:2103:14512:4990	1	1	1	1	0	0	1	1	1	0
M02111:194:000000000-LT722:1:2103:14514:17778	1	1	1	1	1	0	0	0	0	0
M02111:194:000000000-LT722:1:2103:14514:23460	1	1	1	1	0	0	1	1	1	0
M02111:194:000000000-LT722:1:2103:14515:16384	1	1	1	1	1	0	0	0	0	0
M02111:194:000000000-LT722:1:2103:14515:29072	1	1	1	1	1	0	0	0	0	0
M02111:194:000000000-LT722:1:2103:14516:13134	1	1	1	1	1	0	0	0	0	0
M02111:194:000000000-LT722:1:2103:14517:14663	1	1	0	0	0	0	0	0	0	0
M02111:194:000000000-LT722:1:2103:14517:19916	1	1	1	0	0	1	0	1	0	0
M02111:194:000000000-LT722:1:2103:14518:14292	1	1	1	1	1	0	0	0	0	0
M02111:194:000000000-LT722:1:2103:14518:27237	1	1	0	0	0	0	0	0	0	0
M02111:194:000000000-LT722:1:2103:14518:4428	1	1	1	1	0	0	0	0	0	0
M02111:194:000000000-LT722:1:2103:14518:4871	1	1	1	1	1	0	0	0	0	0
M02111:194:000000000-LT722:1:2103:14519:23576	1	1	1	1	1	0	0	0	0	0
M02111:194:000000000-LT722:1:2103:14520:14581	1	1	1	1	0	0	1	1	1	0
M02111:194:000000000-LT722:1:2103:14520:16794	1	1	0	0	0	0	0	0	0	0
M02111:194:000000000-LT722:1:2103:14520:23230	1	1	1	1	1	0	0	0	0	0
M02111:194:000000000-LT722:1:2103:14520:24648	1	1	1	1	1	0	0	0	0	0
M02111:194:000000000-LT722:1:2103:14520:9198	1	1	1	1	1	0	0	0	0	0
M02111:194:000000000-LT722:1:2103:14520:9525	1	1	1	1	0	0	0	0	0	0
M02111:194:000000000-LT722:1:2103:14521:13181	1	1	1	1	0	0	1	1	1	0
M02111:194:000000000-LT722:1:2103:14521:15845	1	1	1	1	1	0	0	0	0	0
M02111:194:000000000-LT722:1:2103:14521:17284	1	1	1	1	1	0	0	0	0	0
M02111:194:000000000-LT722:1:2103:14521:18407	1	1	1	1	1	0	0	0	0	0
M02111:194:000000000-LT722:1:2103:14521:22897	1	1	1	1	0	0	1	1	1	0
M02111:194:000000000-LT722:1:2103:14521:23104	1	1	1	1	0	0	1	1	1	0
M02111:194:000000000-LT722:1:2103:14522:29247	1	1	1	1	1	0	0	0	0	0
M02111:194:000000000-LT722:1:2103:14523:24964	1	1	1	1	1	0	0	0	0	0
M02111:194:000000000-LT722:1:2103:14523:2681	1	1	1	1	1	0	0	0	0	0
M02111:194:000000000-LT722:1:2103:14523:7315	1	1	0	0	0	0	0	0	0	0
M02111:194:000000000-LT722:1:2103:14524:20549	1	1	1	1	0	0	1	1	1	0
M02111:194:000000000-LT722:1:2103:14524:6629	1	1	1	1	1	0	0	0	0	0
M02111:194:000000000-LT722:1:2103:14525:21686	1	1	1	1	1	0	0	0	0	0
M02111:194:000000000-LT722:1:2103:14526:12373	1	1	1	1	1	0	0	0	0	0
M02111:194:000000000-LT722:1:2103:14527:8226	1	1	1	1	1	0	0	0	0	0
M02111:194:000000000-LT722:1:2103:14528:20111	1	1	1	1	1	0	0	0	0	0
M02111:194:000000000-LT722:1:2103:14529:13623	1	1	1	1	1	0	0	0	0	0
M02111:194:000000000-LT722:1:2103:14529:15618	1	1	1	1	1	0	0	0	0	0
M02111:194:000000000-LT722:1:2103:14529:5212	1	1	1	1	1	0	0	0	0	0
M02111:194:000000000-LT722:1:2103:14530:26475	1	1	1	1	1	0	0	0	0	0
M02111:194:000000000-LT722:1:2103:14530:28967	1	1	1	1	0	0	1	1	1	0
M02111:194:000000000-LT722:1:2103:14531:14508	1	1	1	1	1	0	0	0	0	0
M02111:194:000000000-LT722:1:2103:14531:5584	1	1	1	1	1	0	0	0	0	0
M02111:194:000000000-LT722:1:2103:14531:8295	1	1	1	1	1	0	0	0	0	0
M02111:194:000000000-LT722:1:2103:14532:21577	1	1	1	1	0	0	1	1	1	0
M02111:194:000000000-LT722:1:2103:14532:24531	1	1	1	1	1	0	0	0	0	0
M02111:194:000000000-LT722:1:2103:14533:10657	1	1	1	1	1	0	0	0	0	0
M02111:194:000000000-LT722:1:2103:14533:10688	1	1	1	1	0	0	1	1	1	0
M02111:194:000000000-LT722:1:2103:14533:19212	1	1	1	1	1	0	0	0	0	0
M02111:194:000000000-LT722:1:2103:14533:20671	1	1	1	1	1	0	0	0	0	0
M02111:194:000000000-LT722:1:2103:14534:15887	1	1	1	1	1	0	0	0	0	0
M02111:194:000000000-LT722:1:2103:14535:26846	1	1	1	1	1	0	0	0	0	0
M02111:194:000000000-LT722:1:2103:14536:10245	1	1	1	1	0	0	1	1	1	0
M02111:194:000000000-LT722:1:2103:14536:16265	1	1	1	1	1	0	0	0	0	0
M02111:194:000000000-LT722:1:2103:14536:21727	1	1	1	1	1	0	0	0	0	0
M02111:194:000000000-LT722:1:2103:14536:25242	1	1	1	1	0	0	1	1	1	0
M02111:194:000000000-LT722:1:2103:14537:24887	1	1	1	1	0	0	1	1	1	0
M02111:194:000000000-LT722:1:2103:14537:7830	1	1	1	1	0	0	1	1	1	0
M02111:194:000000000-LT722:1:2103:14538:14577	1	1	1	1	1	0	0	0	0	0
M02111:194:000000000-LT722:1:2103:14538:25762	1	1	1	1	0	0	1	1	1	0
M02111:194:000000000-LT722:1:2103:14541:7425	1	1	1	1	0	0	1	1	1	0
M02111:194:000000000-LT722:1:2103:14542:10578	1	1	1	1	1	0	0	0	0	0
M02111:194:000000000-LT722:1:2103:14542:15275	1	1	1	1	1	0	0	0	0	0
M02111:194:000000000-LT722:1:2103:14542:25489	1	1	1	1	0	0	0	0	0	0
M02111:194:000000000-LT722:1:2103:14542:7238	1	1	1	1	1	0	0	0	0	0
M02111:194:000000000-LT722:1:2103:14543:15734	1	1	1	1	0	0	1	1	1	0
M02111:194:000000000-LT722:1:2103:14544:13220	1	1	1	1	1	0	0	0	0	0
M02111:194:000000000-LT722:1:2103:14544:17203	1	1	1	1	1	0	0	0	0	0
M02111:194:000000000-LT722:1:2103:14545:14955	1	1	1	1	0	0	1	1	1	0
M02111:194:000000000-LT722:1:2103:14548:10388	1	1	1	1	1	0	0	0	0	0
M02111:194:000000000-LT722:1:2103:14548:13259	1	1	1	1	1	0	0	0	0	0
M02111:194:000000000-LT722:1:2103:14548:29114	1	1	1	1	1	0	0	0	0	0
M02111:194:000000000-LT722:1:2103:14548:4242	1	1	1	1	1	0	0	0	0	0
M02111:194:000000000-LT722:1:2103:14549:16836	1	1	1	1	1	0	0	0	0	0
M02111:194:000000000-LT722:1:2103:14549:8737	1	1	1	1	0	0	1	1	1	0
M02111:194:000000000-LT722:1:2103:14550:11519	1	1	1	1	1	0	0	0	0	0
M02111:194:000000000-LT722:1:2103:14550:4704	1	1	1	1	1	0	0	0	0	0
M02111:194:000000000-LT722:1:2103:14550:8042	1	1	1	1	1	0	0	0	0	0
M02111:194:000000000-LT722:1:2103:14552:2204	1	1	1	1	1	0	0	0	0	0
M02111:194:000000000-LT722:1:2103:14552:28448	1	1	1	1	1	0	0	0	0	0
M02111:194:000000000-LT722:1:2103:14552:3553	1	1	1	1	0	0	1	1	1	0
M02111:194:000000000-LT722:1:2103:14552:4321	1	1	0	0	0	0	0	0	0	0
M02111:194:000000000-LT722:1:2103:14553:14283	1	1	1	1	1	0	0	0	0	0
M02111:194:000000000-LT722:1:2103:14554:21504	1	1	1	1	0	0	1	1	1	0
M02111:194:000000000-LT722:1:2103:14555:29253	1	1	1	1	0	0	1	1	1	0
M02111:194:000000000-LT722:1:2103:14556:2394	1	1	1	1	1	0	0	0	0	0
M02111:194:000000000-LT722:1:2103:14556:28728	1	1	1	1	1	0	0	0	0	0
M02111:194:000000000-LT722:1:2103:14556:28884	1	1	1	1	1	0	0	0	0	0
M02111:194:000000000-LT722:1:2103:14558:22110	1	1	1	1	0	0	1	1	1	0
M02111:194:000000000-LT722:1:2103:14558:3137	1	1	1	1	0	0	1	1	1	0
M02111:194:000000000-LT722:1:2103:14558:5399	1	1	1	1	1	0	0	0	0	0
M02111:194:000000000-LT722:1:2103:14558:6803	1	1	1	1	1	0	0	0	0	0
M02111:194:000000000-LT722:1:2103:14559:16407	1	1	1	1	0	0	1	1	1	0
M02111:194:000000000-LT722:1:2103:14559:5357	1	1	1	1	1	0	0	0	0	0
M02111:194:000000000-LT722:1:2103:14560:22160	1	1	1	1	1	0	0	0	0	0
M02111:194:000000000-LT722:1:2103:14563:22246	1	1	1	1	1	0	0	0	0	0
M02111:194:000000000-LT722:1:2103:14563:5933	1	1	1	1	1	0	0	0	0	0
M02111:194:000000000-LT722:1:2103:14563:6513	1	1	1	1	0	0	1	1	1	0
M02111:194:000000000-LT722:1:2103:14564:17920	1	1	1	1	1	0	0	0	0	0
M02111:194:000000000-LT722:1:2103:14564:22515	1	1	1	1	0	0	0	0	0	0
M02111:194:000000000-LT722:1:2103:14565:26880	1	1	1	1	1	0	0	0	0	0
M02111:194:000000000-LT722:1:2103:14565:27459	1	1	1	1	1	0	0	0	0	0
M02111:194:000000000-LT722:1:2103:14565:8378	1	1	1	1	1	0	0	0	0	0
M02111:194:000000000-LT722:1:2103:14566:27975	1	1	1	1	1	0	0	0	0	0
M02111:194:000000000-LT722:1:2103:14567:13316	1	1	1	1	1	0	0	0	0	0
M02111:194:000000000-LT722:1:2103:14567:8706	1	1	1	1	1	0	0	0	0	0
M02111:194:000000000-LT722:1:2103:14568:17970	1	1	1	1	0	0	1	1	1	0
M02111:194:000000000-LT722:1:2103:14568:27069	1	1	1	1	1	0	0	0	0	0
M02111:194:000000000-LT722:1:2103:14569:17956	1	1	1	1	1	0	0	0	0	0
M02111:194:000000000-LT722:1:2103:14569:20666	1	1	1	1	0	0	1	1	1	0
M02111:194:000000000-LT722:1:2103:14571:13201	1	1	1	1	1	0	0	0	0	0
M02111:194:000000000-LT722:1:2103:14571:6200	1	1	1	1	1	0	0	0	0	0
M02111:194:000000000-LT722:1:2103:14572:21123	1	0	0	0	0	0	0	0	0	0
M02111:194:000000000-LT722:1:2103:14573:9574	1	1	1	1	1	0	0	0	0	0
M02111:194:000000000-LT722:1:2103:14574:22053	1	1	1	1	0	0	1	1	1	0
M02111:194:000000000-LT722:1:2103:14574:8198	1	1	1	1	0	0	1	1	1	0
M02111:194:000000000-LT722:1:2103:14574:9365	1	1	1	1	1	0	0	0	0	0
M02111:194:000000000-LT722:1:2103:14575:22003	1	1	1	1	1	0	0	0	0	0
M02111:194:000000000-LT722:1:2103:14575:26520	1	1	1	1	0	0	1	1	1	0
M02111:194:000000000-LT722:1:2103:14575:3152	1	1	1	1	1	0	0	0	0	0
M02111:194:000000000-LT722:1:2103:14576:24035	1	1	1	1	0	0	1	1	1	0
M02111:194:000000000-LT722:1:2103:14576:27170	1	1	1	1	1	0	0	0	0	0
M02111:194:000000000-LT722:1:2103:14577:16325	1	1	1	1	1	0	0	0	0	0
M02111:194:000000000-LT722:1:2103:14578:21361	1	1	1	1	1	0	0	0	0	0
M02111:194:000000000-LT722:1:2103:14578:22121	1	1	1	1	1	0	0	0	0	0
M02111:194:000000000-LT722:1:2103:14578:4311	1	1	1	1	1	0	0	0	0	0
M02111:194:000000000-LT722:1:2103:14578:4805	1	1	1	1	1	0	0	0	0	0
M02111:194:000000000-LT722:1:2103:14579:20327	1	1	1	1	1	0	0	0	0	0
M02111:194:000000000-LT722:1:2103:14579:27464	1	1	1	1	1	0	0	0	0	0
M02111:194:000000000-LT722:1:2103:14581:17908	1	1	1	1	1	0	0	0	0	0
M02111:194:000000000-LT722:1:2103:14581:1859	1	1	0	0	0	0	0	0	0	0
M02111:194:000000000-LT722:1:2103:14581:6805	1	1	1	1	0	0	1	1	1	0
M02111:194:000000000-LT722:1:2103:14582:17012	1	1	1	1	0	0	1	1	1	0
M02111:194:000000000-LT722:1:2103:14582:22694	1	1	1	1	0	0	1	1	1	0
M02111:194:000000000-LT722:1:2103:14582:28055	1	1	1	1	1	0	0	0	0	0
M02111:194:000000000-LT722:1:2103:14584:9743	1	1	1	1	1	0	0	0	0	0
M02111:194:000000000-LT722:1:2103:14585:28525	1	1	1	1	1	0	0	0	0	0
M02111:194:000000000-LT722:1:2103:14586:2529	1	1	1	1	0	0	0	0	0	0
M02111:194:000000000-LT722:1:2103:14588:26702	1	1	1	1	1	0	0	0	0	0
M02111:194:000000000-LT722:1:2103:14589:12158	1	1	1	1	1	0	0	0	0	0
M02111:194:000000000-LT722:1:2103:14589:16757	1	1	1	1	1	0	0	0	0	0
M02111:194:000000000-LT722:1:2103:14589:17518	1	1	1	1	0	0	1	1	1	0
M02111:194:000000000-LT722:1:2103:14589:18236	1	1	1	1	1	0	0	0	0	0
M02111:194:000000000-LT722:1:2103:14590:18884	1	1	1	1	0	0	1	1	1	0
M02111:194:000000000-LT722:1:2103:14591:2474	1	1	1	1	1	0	0	0	0	0
M02111:194:000000000-LT722:1:2103:14593:6812	1	0	0	0	0	0	0	0	0	0
M02111:194:000000000-LT722:1:2103:14594:6872	1	1	1	1	0	0	1	1	1	0
M02111:194:000000000-LT722:1:2103:14595:16958	1	1	1	1	1	0	0	0	0	0
M02111:194:000000000-LT722:1:2103:14595:24006	1	1	1	1	1	0	0	0	0	0
M02111:194:000000000-LT722:1:2103:14595:7751	1	1	1	1	0	0	1	1	1	0
M02111:194:000000000-LT722:1:2103:14596:14032	1	1	1	1	1	0	0	0	0	0
M02111:194:000000000-LT722:1:2103:14596:14644	1	1	0	0	0	0	0	0	0	0
M02111:194:000000000-LT722:1:2103:14596:2087	1	1	1	1	1	0	0	0	0	0
M02111:194:000000000-LT722:1:2103:14597:8895	1	1	1	1	1	0	0	0	0	0
M02111:194:000000000-LT722:1:2103:14598:24088	1	1	1	1	0	0	1	1	1	0
M02111:194:000000000-LT722:1:2103:14598:24487	1	1	1	1	0	0	1	1	1	0
M02111:194:000000000-LT722:1:2103:14598:8282	1	1	1	1	0	0	1	1	1	0
M02111:194:000000000-LT722:1:2103:14599:17034	1	1	1	1	1	0	0	0	0	0
M02111:194:000000000-LT722:1:2103:14600:22409	1	1	1	1	1	0	0	0	0	0
M02111:194:000000000-LT722:1:2103:14600:4845	1	1	1	1	1	0	0	0	0	0
M02111:194:000000000-LT722:1:2103:14601:13021	1	1	1	1	1	0	0	0	0	0
M02111:194:000000000-LT722:1:2103:14601:19291	1	1	1	1	1	0	0	0	0	0
M02111:194:000000000-LT722:1:2103:14602:11928	1	1	1	1	1	0	0	0	0	0
M02111:194:000000000-LT722:1:2103:14602:27077	1	1	1	1	0	0	1	1	1	0
M02111:194:000000000-LT722:1:2103:14603:25018	1	1	1	1	1	0	0	0	0	0
M02111:194:000000000-LT722:1:2103:14603:28008	1	1	1	1	0	0	1	1	1	0
M02111:194:000000000-LT722:1:2103:14603:29168	1	1	1	1	1	0	0	0	0	0
M02111:194:000000000-LT722:1:2103:14603:3243	1	1	1	1	0	0	1	1	1	0
M02111:194:000000000-LT722:1:2103:14603:3921	1	1	1	1	0	0	1	1	1	0
M02111:194:000000000-LT722:1:2103:14604:11028	1	1	1	1	1	0	0	0	0	0
M02111:194:000000000-LT722:1:2103:14604:21718	1	1	1	1	0	0	1	1	1	0
M02111:194:000000000-LT722:1:2103:14604:5371	1	1	1	1	1	0	0	0	0	0
M02111:194:000000000-LT722:1:2103:14606:7428	1	1	1	1	0	0	1	1	1	0
M02111:194:000000000-LT722:1:2103:14607:27794	1	1	1	1	0	0	1	1	1	0
M02111:194:000000000-LT722:1:2103:14607:3881	1	1	1	1	1	0	0	0	0	0
M02111:194:000000000-LT722:1:2103:14608:20684	1	1	1	1	0	0	1	1	1	0
M02111:194:000000000-LT722:1:2103:14609:25168	1	1	1	1	1	0	0	0	0	0
M02111:194:000000000-LT722:1:2103:14610:12658	1	1	1	1	1	0	0	0	0	0
M02111:194:000000000-LT722:1:2103:14610:16672	1	1	1	1	1	0	0	0	0	0
M02111:194:000000000-LT722:1:2103:14610:17593	1	1	1	1	1	0	0	0	0	0
M02111:194:000000000-LT722:1:2103:14610:22344	1	1	1	1	1	0	0	0	0	0
M02111:194:000000000-LT722:1:2103:14610:24523	1	1	1	1	1	0	0	0	0	0
M02111:194:000000000-LT722:1:2103:14610:4081	1	1	1	1	1	0	0	0	0	0
M02111:194:000000000-LT722:1:2103:14613:11589	1	1	1	1	0	0	1	1	1	0
M02111:194:000000000-LT722:1:2103:14613:6492	1	1	1	1	0	0	0	0	0	0
M02111:194:000000000-LT722:1:2103:14615:12041	1	1	1	1	1	0	0	0	0	0
M02111:194:000000000-LT722:1:2103:14615:18379	1	1	0	0	0	0	0	0	0	0
M02111:194:000000000-LT722:1:2103:14616:8283	1	1	1	1	1	0	0	0	0	0
M02111:194:000000000-LT722:1:2103:14618:10203	1	1	1	1	1	0	0	0	0	0
M02111:194:000000000-LT722:1:2103:14618:13193	1	1	1	1	1	0	0	0	0	0
M02111:194:000000000-LT722:1:2103:14618:24235	1	1	1	1	0	0	0	0	0	0
M02111:194:000000000-LT722:1:2103:14618:3161	1	1	1	1	1	0	0	0	0	0
M02111:194:000000000-LT722:1:2103:14619:15893	1	1	1	1	1	0	0	0	0	0
M02111:194:000000000-LT722:1:2103:14619:18788	1	1	0	0	0	0	0	0	0	0
M02111:194:000000000-LT722:1:2103:14619:2704	1	1	0	0	0	0	0	0	0	0
M02111:194:000000000-LT722:1:2103:14619:29091	1	1	1	1	0	0	1	1	1	0
M02111:194:000000000-LT722:1:2103:14620:18418	1	1	1	1	0	0	1	1	1	0
M02111:194:000000000-LT722:1:2103:14621:14094	1	1	1	1	0	0	1	1	1	0
M02111:194:000000000-LT722:1:2103:14621:1687	1	1	1	1	1	0	0	0	0	0
M02111:194:000000000-LT722:1:2103:14621:4223	1	1	1	1	0	0	1	1	1	0
M02111:194:000000000-LT722:1:2103:14622:15649	1	1	1	1	1	0	0	0	0	0
M02111:194:000000000-LT722:1:2103:14622:28861	1	1	1	1	1	0	0	0	0	0
M02111:194:000000000-LT722:1:2103:14623:17143	1	1	1	1	0	0	1	1	1	0
M02111:194:000000000-LT722:1:2103:14623:29204	1	1	1	1	0	0	1	1	1	0
M02111:194:000000000-LT722:1:2103:14623:3523	1	1	0	0	0	0	0	0	0	0
M02111:194:000000000-LT722:1:2103:14623:5889	1	1	1	1	0	0	1	1	1	0
M02111:194:000000000-LT722:1:2103:14624:10395	1	1	1	1	1	0	0	0	0	0
M02111:194:000000000-LT722:1:2103:14624:14886	1	1	0	0	0	0	0	0	0	0
M02111:194:000000000-LT722:1:2103:14624:20872	1	1	1	1	0	0	1	1	1	0
M02111:194:000000000-LT722:1:2103:14626:23162	1	1	1	1	1	0	0	0	0	0
M02111:194:000000000-LT722:1:2103:14627:12958	1	1	1	1	1	0	0	0	0	0
M02111:194:000000000-LT722:1:2103:14627:15164	1	1	1	1	1	0	0	0	0	0
M02111:194:000000000-LT722:1:2103:14627:23607	1	1	1	1	1	0	0	0	0	0
M02111:194:000000000-LT722:1:2103:14627:2954	1	1	1	1	0	0	1	1	1	0
M02111:194:000000000-LT722:1:2103:14628:17810	1	1	1	1	1	0	0	0	0	0
M02111:194:000000000-LT722:1:2103:14628:9397	1	1	1	1	1	0	0	0	0	0
M02111:194:000000000-LT722:1:2103:14629:19132	1	1	1	1	1	0	0	0	0	0
M02111:194:000000000-LT722:1:2103:14630:14040	1	1	1	1	1	0	0	0	0	0
M02111:194:000000000-LT722:1:2103:14631:1904	1	1	1	1	0	0	1	1	1	0
M02111:194:000000000-LT722:1:2103:14631:24658	1	1	0	0	0	0	0	0	0	0
M02111:194:000000000-LT722:1:2103:14632:3445	1	1	1	1	1	0	0	0	0	0
M02111:194:000000000-LT722:1:2103:14632:8007	1	1	1	1	0	0	1	1	1	0
M02111:194:000000000-LT722:1:2103:14633:17940	1	1	1	1	1	0	0	0	0	0
M02111:194:000000000-LT722:1:2103:14633:26828	1	1	1	1	1	0	0	0	0	0
M02111:194:000000000-LT722:1:2103:14634:10955	1	1	1	1	1	0	0	0	0	0
M02111:194:000000000-LT722:1:2103:14634:4226	1	1	1	1	1	0	0	0	0	0
M02111:194:000000000-LT722:1:2103:14634:8077	1	1	1	1	1	0	0	0	0	0
M02111:194:000000000-LT722:1:2103:14635:19492	1	1	1	1	0	0	1	1	1	0
M02111:194:000000000-LT722:1:2103:14635:28760	1	1	1	1	1	0	0	0	0	0
M02111:194:000000000-LT722:1:2103:14636:13873	1	1	1	1	1	0	0	0	0	0
M02111:194:000000000-LT722:1:2103:14636:14781	1	1	1	1	0	0	1	1	1	0
M02111:194:000000000-LT722:1:2103:14636:20567	1	1	1	1	1	0	0	0	0	0
M02111:194:000000000-LT722:1:2103:14636:24277	1	1	1	1	1	0	0	0	0	0
M02111:194:000000000-LT722:1:2103:14637:9869	1	1	1	1	0	0	1	1	1	0
M02111:194:000000000-LT722:1:2103:14638:13351	1	1	1	1	1	0	0	0	0	0
M02111:194:000000000-LT722:1:2103:14638:21590	1	1	1	0	0	1	0	1	0	0
M02111:194:000000000-LT722:1:2103:14638:9216	1	1	1	1	1	0	0	0	0	0
M02111:194:000000000-LT722:1:2103:14639:11776	1	1	1	1	1	0	0	0	0	0
M02111:194:000000000-LT722:1:2103:14639:29028	1	1	1	1	1	0	0	0	0	0
M02111:194:000000000-LT722:1:2103:14641:22061	1	1	1	1	1	0	0	0	0	0
M02111:194:000000000-LT722:1:2103:14641:8970	1	1	1	1	1	0	0	0	0	0
M02111:194:000000000-LT722:1:2103:14642:10334	1	1	1	1	1	0	0	0	0	0
M02111:194:000000000-LT722:1:2103:14644:11019	1	1	1	1	1	0	0	0	0	0
M02111:194:000000000-LT722:1:2103:14644:22201	1	1	1	1	1	0	0	0	0	0
M02111:194:000000000-LT722:1:2103:14644:9093	1	1	1	1	1	0	0	0	0	0
M02111:194:000000000-LT722:1:2103:14645:16633	1	1	1	1	1	0	0	0	0	0
M02111:194:000000000-LT722:1:2103:14645:24730	1	1	1	1	1	0	0	0	0	0
M02111:194:000000000-LT722:1:2103:14646:19579	1	1	0	0	0	0	0	0	0	0
M02111:194:000000000-LT722:1:2103:14646:7242	1	1	1	1	1	0	0	0	0	0
M02111:194:000000000-LT722:1:2103:14647:13641	1	1	0	0	0	0	0	0	0	0
M02111:194:000000000-LT722:1:2103:14647:13993	1	1	1	1	1	0	0	0	0	0
M02111:194:000000000-LT722:1:2103:14647:24331	1	1	1	1	1	0	0	0	0	0
M02111:194:000000000-LT722:1:2103:14647:7132	1	1	1	1	1	0	0	0	0	0
M02111:194:000000000-LT722:1:2103:14649:21784	1	1	1	1	0	0	0	0	0	0
M02111:194:000000000-LT722:1:2103:14649:23189	1	1	1	1	1	0	0	0	0	0
M02111:194:000000000-LT722:1:2103:14650:4403	1	1	1	1	1	0	0	0	0	0
M02111:194:000000000-LT722:1:2103:14651:13128	1	1	1	1	1	0	0	0	0	0
M02111:194:000000000-LT722:1:2103:14651:15144	1	1	1	1	1	0	0	0	0	0
M02111:194:000000000-LT722:1:2103:14652:7448	1	1	1	1	0	0	1	1	1	0
M02111:194:000000000-LT722:1:2103:14652:9779	1	1	1	1	0	0	1	1	1	0
M02111:194:000000000-LT722:1:2103:14653:20620	1	1	1	1	1	0	0	0	0	0
M02111:194:000000000-LT722:1:2103:14653:22515	1	1	0	0	0	0	0	0	0	0
M02111:194:000000000-LT722:1:2103:14653:9079	1	1	1	1	1	0	0	0	0	0
M02111:194:000000000-LT722:1:2103:14654:12722	1	1	1	1	1	0	0	0	0	0
M02111:194:000000000-LT722:1:2103:14654:20539	1	1	1	1	1	0	0	0	0	0
M02111:194:000000000-LT722:1:2103:14654:24036	1	1	1	1	1	0	0	0	0	0
M02111:194:000000000-LT722:1:2103:14655:1496	1	1	1	1	1	0	0	0	0	0
M02111:194:000000000-LT722:1:2103:14655:25508	1	1	1	1	1	0	0	0	0	0
M02111:194:000000000-LT722:1:2103:14656:19757	1	1	1	1	1	0	0	0	0	0
M02111:194:000000000-LT722:1:2103:14656:19962	1	1	1	1	1	0	0	0	0	0
M02111:194:000000000-LT722:1:2103:14657:16385	1	1	1	1	1	0	0	0	0	0
M02111:194:000000000-LT722:1:2103:14658:25395	1	1	1	1	1	0	0	0	0	0
M02111:194:000000000-LT722:1:2103:14658:4933	1	1	1	1	1	0	0	0	0	0
M02111:194:000000000-LT722:1:2103:14659:10729	1	1	1	1	0	0	1	1	1	0
M02111:194:000000000-LT722:1:2103:14659:14459	1	1	1	1	1	0	0	0	0	0
M02111:194:000000000-LT722:1:2103:14660:15648	1	1	1	1	1	0	0	0	0	0
M02111:194:000000000-LT722:1:2103:14660:16400	1	1	1	1	1	0	0	0	0	0
M02111:194:000000000-LT722:1:2103:14660:17146	1	1	1	1	0	0	1	1	1	0
M02111:194:000000000-LT722:1:2103:14660:19705	1	1	0	0	0	0	0	0	0	0
M02111:194:000000000-LT722:1:2103:14660:26270	1	1	1	1	1	0	0	0	0	0
M02111:194:000000000-LT722:1:2103:14661:16166	1	1	1	1	1	0	0	0	0	0
M02111:194:000000000-LT722:1:2103:14661:22799	1	1	1	1	0	0	0	0	0	0
M02111:194:000000000-LT722:1:2103:14661:6618	1	1	1	1	1	0	0	0	0	0
M02111:194:000000000-LT722:1:2103:14664:8924	1	1	0	0	0	0	0	0	0	0
M02111:194:000000000-LT722:1:2103:14665:10203	1	1	1	1	1	0	0	0	0	0
M02111:194:000000000-LT722:1:2103:14666:19803	1	1	1	1	0	0	1	1	1	0
M02111:194:000000000-LT722:1:2103:14666:22105	1	0	0	0	0	0	0	0	0	0
M02111:194:000000000-LT722:1:2103:14666:9504	1	1	1	1	0	0	1	1	1	0
M02111:194:000000000-LT722:1:2103:14668:11843	1	1	1	1	1	0	0	0	0	0
M02111:194:000000000-LT722:1:2103:14668:27452	1	1	1	1	1	0	0	0	0	0
M02111:194:000000000-LT722:1:2103:14668:7604	1	1	1	1	0	0	1	1	1	0
M02111:194:000000000-LT722:1:2103:14670:8642	1	1	1	1	1	0	0	0	0	0
M02111:194:000000000-LT722:1:2103:14671:16223	1	1	1	0	0	1	0	1	0	0
M02111:194:000000000-LT722:1:2103:14671:18854	1	1	1	1	0	0	1	1	1	0
M02111:194:000000000-LT722:1:2103:14671:5140	1	1	1	1	0	0	1	1	1	0
M02111:194:000000000-LT722:1:2103:14671:6667	1	1	1	1	1	0	0	0	0	0
M02111:194:000000000-LT722:1:2103:14672:4754	1	1	1	1	1	0	0	0	0	0
M02111:194:000000000-LT722:1:2103:14673:15993	1	1	1	1	1	0	0	0	0	0
M02111:194:000000000-LT722:1:2103:14673:27078	1	1	1	1	1	0	0	0	0	0
M02111:194:000000000-LT722:1:2103:14673:9748	1	1	1	1	0	0	1	1	1	0
M02111:194:000000000-LT722:1:2103:14674:21879	1	1	1	1	0	0	1	1	1	0
M02111:194:000000000-LT722:1:2103:14674:5088	1	1	1	0	0	1	0	1	1	0
M02111:194:000000000-LT722:1:2103:14674:5843	1	1	1	1	1	0	0	0	0	0
M02111:194:000000000-LT722:1:2103:14675:15156	1	1	1	1	0	0	0	0	0	0
M02111:194:000000000-LT722:1:2103:14676:28231	1	1	1	1	1	0	0	0	0	0
M02111:194:000000000-LT722:1:2103:14676:6584	1	1	1	1	1	0	0	0	0	0
M02111:194:000000000-LT722:1:2103:14677:13092	1	1	1	1	1	0	0	0	0	0
M02111:194:000000000-LT722:1:2103:14677:3406	1	1	1	1	1	0	0	0	0	0
M02111:194:000000000-LT722:1:2103:14678:10655	1	1	1	1	1	0	0	0	0	0
M02111:194:000000000-LT722:1:2103:14678:13267	1	1	1	1	1	0	0	0	0	0
M02111:194:000000000-LT722:1:2103:14678:20500	1	1	1	1	1	0	0	0	0	0
M02111:194:000000000-LT722:1:2103:14678:27192	1	1	1	1	1	0	0	0	0	0
M02111:194:000000000-LT722:1:2103:14680:13296	1	1	1	1	0	0	1	1	1	0
M02111:194:000000000-LT722:1:2103:14680:17405	1	1	1	1	0	0	1	1	1	0
M02111:194:000000000-LT722:1:2103:14680:8108	1	1	1	1	1	0	0	0	0	0
M02111:194:000000000-LT722:1:2103:14681:4738	1	1	1	1	1	0	0	0	0	0
M02111:194:000000000-LT722:1:2103:14682:16888	1	1	1	1	1	0	0	0	0	0
M02111:194:000000000-LT722:1:2103:14683:14572	1	1	0	0	0	0	0	0	0	0
M02111:194:000000000-LT722:1:2103:14683:20972	1	1	1	1	1	0	0	0	0	0
M02111:194:000000000-LT722:1:2103:14683:2217	1	1	1	1	1	0	0	0	0	0
M02111:194:000000000-LT722:1:2103:14684:19288	1	1	1	1	1	0	0	0	0	0
M02111:194:000000000-LT722:1:2103:14685:28449	1	1	1	1	1	0	0	0	0	0
M02111:194:000000000-LT722:1:2103:14685:6303	1	1	1	1	1	0	0	0	0	0
M02111:194:000000000-LT722:1:2103:14686:14093	1	1	1	1	1	0	0	0	0	0
M02111:194:000000000-LT722:1:2103:14687:13057	1	1	1	1	1	0	0	0	0	0
M02111:194:000000000-LT722:1:2103:14687:8786	1	1	1	1	0	0	1	1	1	0
M02111:194:000000000-LT722:1:2103:14688:14469	1	1	1	1	1	0	0	0	0	0
M02111:194:000000000-LT722:1:2103:14688:26559	1	1	1	1	1	0	0	0	0	0
M02111:194:000000000-LT722:1:2103:14688:4509	1	1	1	1	0	0	1	1	1	0
M02111:194:000000000-LT722:1:2103:14689:19235	1	1	1	1	1	0	0	0	0	0
M02111:194:000000000-LT722:1:2103:14689:20392	1	1	1	1	1	0	0	0	0	0
M02111:194:000000000-LT722:1:2103:14689:2755	1	1	1	1	1	0	0	0	0	0
M02111:194:000000000-LT722:1:2103:14689:7026	1	1	1	1	1	0	0	0	0	0
M02111:194:000000000-LT722:1:2103:14690:10258	1	1	1	1	1	0	0	0	0	0
M02111:194:000000000-LT722:1:2103:14690:26873	1	1	1	1	1	0	0	0	0	0
M02111:194:000000000-LT722:1:2103:14690:5197	1	1	1	1	1	0	0	0	0	0
M02111:194:000000000-LT722:1:2103:14690:7545	1	1	1	1	1	0	0	0	0	0
M02111:194:000000000-LT722:1:2103:14692:1847	1	1	1	1	1	0	0	0	0	0
M02111:194:000000000-LT722:1:2103:14693:20078	1	1	1	1	1	0	0	0	0	0
M02111:194:000000000-LT722:1:2103:14693:8133	1	1	1	1	1	0	0	0	0	0
M02111:194:000000000-LT722:1:2103:14693:9125	1	1	1	1	0	0	1	1	1	0
M02111:194:000000000-LT722:1:2103:14694:15305	1	1	1	1	1	0	0	0	0	0
M02111:194:000000000-LT722:1:2103:14694:27137	1	1	1	1	0	0	1	1	1	0
M02111:194:000000000-LT722:1:2103:14695:1811	1	1	1	1	0	0	1	1	1	0
M02111:194:000000000-LT722:1:2103:14695:6051	1	1	1	1	1	0	0	0	0	0
M02111:194:000000000-LT722:1:2103:14696:19621	1	1	1	1	1	0	0	0	0	0
M02111:194:000000000-LT722:1:2103:14696:26968	1	1	1	1	0	0	1	1	1	0
M02111:194:000000000-LT722:1:2103:14696:27493	1	1	1	1	1	0	0	0	0	0
M02111:194:000000000-LT722:1:2103:14697:12601	1	1	1	1	1	0	0	0	0	0
M02111:194:000000000-LT722:1:2103:14697:26334	1	1	1	1	0	0	1	1	1	0
M02111:194:000000000-LT722:1:2103:14698:19698	1	1	1	1	0	0	1	1	1	0
M02111:194:000000000-LT722:1:2103:14698:27883	1	1	0	0	0	0	0	0	0	0
M02111:194:000000000-LT722:1:2103:14698:8344	1	1	1	1	1	0	0	0	0	0
M02111:194:000000000-LT722:1:2103:14698:9906	1	1	1	1	0	0	0	0	0	0
M02111:194:000000000-LT722:1:2103:14700:15873	1	1	1	1	0	0	1	1	1	0
M02111:194:000000000-LT722:1:2103:14701:1793	1	1	1	1	1	0	0	0	0	0
M02111:194:000000000-LT722:1:2103:14701:18840	1	1	1	1	1	0	0	0	0	0
M02111:194:000000000-LT722:1:2103:14702:20056	1	1	1	1	1	0	0	0	0	0
M02111:194:000000000-LT722:1:2103:14702:25636	1	1	1	1	1	0	0	0	0	0
M02111:194:000000000-LT722:1:2103:14702:5079	1	1	1	1	1	0	0	0	0	0
M02111:194:000000000-LT722:1:2103:14702:7726	1	1	1	1	1	0	0	0	0	0
M02111:194:000000000-LT722:1:2103:14702:8154	1	1	1	1	0	0	1	1	1	0
M02111:194:000000000-LT722:1:2103:14703:23817	1	1	1	1	1	0	0	0	0	0
M02111:194:000000000-LT722:1:2103:14703:26049	1	1	0	0	0	0	0	0	0	0
M02111:194:000000000-LT722:1:2103:14704:22684	1	1	1	1	0	0	1	1	1	0
M02111:194:000000000-LT722:1:2103:14705:18325	1	1	1	1	1	0	0	0	0	0
M02111:194:000000000-LT722:1:2103:14706:20543	1	1	1	1	0	0	1	1	1	0
M02111:194:000000000-LT722:1:2103:14707:10184	1	1	1	1	1	0	0	0	0	0
M02111:194:000000000-LT722:1:2103:14707:27935	1	1	1	1	1	0	0	0	0	0
M02111:194:000000000-LT722:1:2103:14708:5429	1	1	1	1	1	0	0	0	0	0
M02111:194:000000000-LT722:1:2103:14708:6509	1	1	1	1	0	0	1	1	1	0
M02111:194:000000000-LT722:1:2103:14709:22200	1	1	0	0	0	0	0	0	0	0
M02111:194:000000000-LT722:1:2103:14711:17045	1	1	1	1	1	0	0	0	0	0
M02111:194:000000000-LT722:1:2103:14712:14473	1	1	1	1	1	0	0	0	0	0
M02111:194:000000000-LT722:1:2103:14712:21174	1	1	1	1	1	0	0	0	0	0
M02111:194:000000000-LT722:1:2103:14713:23911	1	1	1	1	1	0	0	0	0	0
M02111:194:000000000-LT722:1:2103:14714:9840	1	1	1	1	0	0	0	0	0	0
M02111:194:000000000-LT722:1:2103:14715:13828	1	1	1	1	1	0	0	0	0	0
M02111:194:000000000-LT722:1:2103:14715:14432	1	1	1	1	1	0	0	0	0	0
M02111:194:000000000-LT722:1:2103:14715:15529	1	1	1	1	0	0	1	1	1	0
M02111:194:000000000-LT722:1:2103:14716:13297	1	1	1	1	1	0	0	0	0	0
M02111:194:000000000-LT722:1:2103:14717:25772	1	1	1	1	1	0	0	0	0	0
M02111:194:000000000-LT722:1:2103:14718:1649	1	1	1	1	1	0	0	0	0	0
M02111:194:000000000-LT722:1:2103:14718:26704	1	1	0	0	0	0	0	0	0	0
M02111:194:000000000-LT722:1:2103:14719:15213	1	1	1	1	1	0	0	0	0	0
M02111:194:000000000-LT722:1:2103:14719:1909	1	1	1	1	1	0	0	0	0	0
M02111:194:000000000-LT722:1:2103:14719:27683	1	1	1	1	1	0	0	0	0	0
M02111:194:000000000-LT722:1:2103:14719:4775	1	1	1	1	0	0	1	1	1	0
M02111:194:000000000-LT722:1:2103:14720:5196	1	1	1	1	1	0	0	0	0	0
M02111:194:000000000-LT722:1:2103:14721:12345	1	1	0	0	0	0	0	0	0	0
M02111:194:000000000-LT722:1:2103:14721:27374	1	1	1	1	0	0	1	1	1	0
M02111:194:000000000-LT722:1:2103:14722:10680	1	1	1	1	1	0	0	0	0	0
M02111:194:000000000-LT722:1:2103:14722:16037	1	1	1	1	0	0	1	1	1	0
M02111:194:000000000-LT722:1:2103:14723:15293	1	1	1	1	1	0	0	0	0	0
M02111:194:000000000-LT722:1:2103:14724:11550	1	1	1	1	1	0	0	0	0	0
M02111:194:000000000-LT722:1:2103:14724:16246	1	1	1	1	0	0	1	1	1	0
M02111:194:000000000-LT722:1:2103:14724:4407	1	1	1	1	1	0	0	0	0	0
M02111:194:000000000-LT722:1:2103:14725:17805	1	1	1	1	1	0	0	0	0	0
M02111:194:000000000-LT722:1:2103:14725:20364	1	1	1	1	0	0	1	1	1	0
M02111:194:000000000-LT722:1:2103:14725:9492	1	1	0	0	0	0	0	0	0	0
M02111:194:000000000-LT722:1:2103:14726:10851	1	1	1	1	1	0	0	0	0	0
M02111:194:000000000-LT722:1:2103:14726:18942	1	1	1	1	1	0	0	0	0	0
M02111:194:000000000-LT722:1:2103:14727:14668	1	1	1	1	1	0	0	0	0	0
M02111:194:000000000-LT722:1:2103:14727:24604	1	1	1	1	0	0	1	1	1	0
M02111:194:000000000-LT722:1:2103:14727:5508	1	1	1	1	1	0	0	0	0	0
M02111:194:000000000-LT722:1:2103:14727:7599	1	1	1	1	0	0	1	1	1	0
M02111:194:000000000-LT722:1:2103:14728:17683	1	1	1	1	1	0	0	0	0	0
M02111:194:000000000-LT722:1:2103:14729:8428	1	1	0	0	0	0	0	0	0	0
M02111:194:000000000-LT722:1:2103:14730:7346	1	1	1	1	0	0	1	1	1	0
M02111:194:000000000-LT722:1:2103:14730:9265	1	1	1	1	1	0	0	0	0	0
M02111:194:000000000-LT722:1:2103:14731:14353	1	1	1	1	1	0	0	0	0	0
M02111:194:000000000-LT722:1:2103:14731:28671	1	1	1	1	1	0	0	0	0	0
M02111:194:000000000-LT722:1:2103:14732:17219	1	1	1	1	1	0	0	0	0	0
M02111:194:000000000-LT722:1:2103:14732:28980	1	1	0	0	0	0	0	0	0	0
M02111:194:000000000-LT722:1:2103:14732:4906	1	1	1	1	0	0	0	0	0	0
M02111:194:000000000-LT722:1:2103:14732:5537	1	1	0	0	0	0	0	0	0	0
M02111:194:000000000-LT722:1:2103:14733:5558	1	1	1	1	1	0	0	0	0	0
M02111:194:000000000-LT722:1:2103:14735:11826	1	1	1	1	1	0	0	0	0	0
M02111:194:000000000-LT722:1:2103:14735:13438	1	1	1	1	1	0	0	0	0	0
M02111:194:000000000-LT722:1:2103:14735:16890	1	1	1	1	0	0	1	1	1	0
M02111:194:000000000-LT722:1:2103:14736:13585	1	1	1	1	1	0	0	0	0	0
M02111:194:000000000-LT722:1:2103:14737:22219	1	1	1	1	1	0	0	0	0	0
M02111:194:000000000-LT722:1:2103:14738:3838	1	1	1	1	0	0	0	0	0	0
M02111:194:000000000-LT722:1:2103:14739:2421	1	1	1	1	0	0	1	1	1	0
M02111:194:000000000-LT722:1:2103:14739:29257	1	0	0	0	0	0	0	0	0	0
M02111:194:000000000-LT722:1:2103:14739:3391	1	1	1	1	1	0	0	0	0	0
M02111:194:000000000-LT722:1:2103:14740:25686	1	1	1	1	0	0	1	1	1	0
M02111:194:000000000-LT722:1:2103:14740:5122	1	1	1	1	0	0	1	1	1	0
M02111:194:000000000-LT722:1:2103:14743:17639	1	1	1	0	0	1	0	1	0	0
M02111:194:000000000-LT722:1:2103:14744:16099	1	1	1	1	1	0	0	0	0	0
M02111:194:000000000-LT722:1:2103:14744:26769	1	1	1	1	1	0	0	0	0	0
M02111:194:000000000-LT722:1:2103:14745:5322	1	1	1	1	1	0	0	0	0	0
M02111:194:000000000-LT722:1:2103:14746:11122	1	1	0	0	0	0	0	0	0	0
M02111:194:000000000-LT722:1:2103:14746:2155	1	1	1	1	1	0	0	0	0	0
M02111:194:000000000-LT722:1:2103:14746:22114	1	1	1	1	1	0	0	0	0	0
M02111:194:000000000-LT722:1:2103:14746:2463	1	1	1	1	1	0	0	0	0	0
M02111:194:000000000-LT722:1:2103:14746:9456	1	1	1	1	0	0	0	0	0	0
M02111:194:000000000-LT722:1:2103:14747:12072	1	1	1	1	0	0	1	1	1	0
M02111:194:000000000-LT722:1:2103:14747:9389	1	1	1	1	1	0	0	0	0	0
M02111:194:000000000-LT722:1:2103:14748:20240	1	1	1	1	1	0	0	0	0	0
M02111:194:000000000-LT722:1:2103:14749:11523	1	1	1	1	1	0	0	0	0	0
M02111:194:000000000-LT722:1:2103:14749:12807	1	1	1	1	1	0	0	0	0	0
M02111:194:000000000-LT722:1:2103:14749:18424	1	1	1	1	1	0	0	0	0	0
M02111:194:000000000-LT722:1:2103:14749:7182	1	1	1	1	1	0	0	0	0	0
M02111:194:000000000-LT722:1:2103:14750:13450	1	1	1	1	1	0	0	0	0	0
M02111:194:000000000-LT722:1:2103:14750:20372	1	1	1	1	1	0	0	0	0	0
M02111:194:000000000-LT722:1:2103:14750:26344	1	1	1	1	1	0	0	0	0	0
M02111:194:000000000-LT722:1:2103:14750:4663	1	1	1	1	1	0	0	0	0	0
M02111:194:000000000-LT722:1:2103:14751:19989	1	1	1	1	0	0	1	1	1	0
M02111:194:000000000-LT722:1:2103:14751:21313	1	1	1	1	0	0	1	1	1	0
M02111:194:000000000-LT722:1:2103:14752:10740	1	1	0	0	0	0	0	0	0	0
M02111:194:000000000-LT722:1:2103:14752:21530	1	1	0	0	0	0	0	0	0	0
M02111:194:000000000-LT722:1:2103:14752:8037	1	1	1	1	0	0	1	1	1	0
M02111:194:000000000-LT722:1:2103:14754:8231	1	1	1	1	1	0	0	0	0	0
M02111:194:000000000-LT722:1:2103:14755:7260	1	1	1	1	1	0	0	0	0	0
M02111:194:000000000-LT722:1:2103:14756:3185	1	1	1	1	1	0	0	0	0	0
M02111:194:000000000-LT722:1:2103:14757:4742	1	1	1	1	0	0	0	0	0	0
M02111:194:000000000-LT722:1:2103:14757:9076	1	1	1	1	1	0	0	0	0	0
M02111:194:000000000-LT722:1:2103:14758:14662	1	1	1	1	1	0	0	0	0	0
M02111:194:000000000-LT722:1:2103:14759:10379	1	1	1	1	0	0	1	1	1	0
M02111:194:000000000-LT722:1:2103:14760:10835	1	1	1	1	0	0	1	1	1	0
M02111:194:000000000-LT722:1:2103:14760:26426	1	1	1	1	1	0	0	0	0	0
M02111:194:000000000-LT722:1:2103:14760:27438	1	1	1	1	1	0	0	0	0	0
M02111:194:000000000-LT722:1:2103:14761:23477	1	1	1	1	0	0	1	1	1	0
M02111:194:000000000-LT722:1:2103:14761:25935	1	1	1	1	1	0	0	0	0	0
M02111:194:000000000-LT722:1:2103:14761:4923	1	1	1	1	1	0	0	0	0	0
M02111:194:000000000-LT722:1:2103:14762:15688	1	1	1	1	0	0	1	1	1	0
M02111:194:000000000-LT722:1:2103:14762:17647	1	1	1	1	0	0	1	1	1	0
M02111:194:000000000-LT722:1:2103:14763:15455	1	1	1	1	1	0	0	0	0	0
M02111:194:000000000-LT722:1:2103:14763:15631	1	1	1	1	1	0	0	0	0	0
M02111:194:000000000-LT722:1:2103:14763:18613	1	1	1	1	0	0	1	1	1	0
M02111:194:000000000-LT722:1:2103:14764:13987	1	1	1	1	1	0	0	0	0	0
M02111:194:000000000-LT722:1:2103:14764:14305	1	1	1	1	1	0	0	0	0	0
M02111:194:000000000-LT722:1:2103:14764:19229	1	1	1	1	0	0	1	1	1	0
M02111:194:000000000-LT722:1:2103:14764:6191	1	1	1	1	1	0	0	0	0	0
M02111:194:000000000-LT722:1:2103:14765:19560	1	1	1	1	1	0	0	0	0	0
M02111:194:000000000-LT722:1:2103:14765:20720	1	1	1	1	0	0	1	1	1	0
M02111:194:000000000-LT722:1:2103:14767:10790	1	1	1	1	1	0	0	0	0	0
M02111:194:000000000-LT722:1:2103:14767:21328	1	1	1	1	1	0	0	0	0	0
M02111:194:000000000-LT722:1:2103:14768:21469	1	1	1	0	0	1	0	1	0	0
M02111:194:000000000-LT722:1:2103:14768:3138	1	1	1	0	0	1	0	1	0	0
M02111:194:000000000-LT722:1:2103:14768:4828	1	1	1	1	0	0	1	1	1	0
M02111:194:000000000-LT722:1:2103:14769:21525	1	1	1	1	1	0	0	0	0	0
M02111:194:000000000-LT722:1:2103:14769:7007	1	1	1	1	1	0	0	0	0	0
M02111:194:000000000-LT722:1:2103:14770:18752	1	1	1	1	1	0	0	0	0	0
M02111:194:000000000-LT722:1:2103:14771:20565	1	1	1	1	1	0	0	0	0	0
M02111:194:000000000-LT722:1:2103:14771:27194	1	1	1	1	1	0	0	0	0	0
M02111:194:000000000-LT722:1:2103:14772:19114	1	1	1	1	1	0	0	0	0	0
M02111:194:000000000-LT722:1:2103:14772:25436	1	1	1	1	1	0	0	0	0	0
M02111:194:000000000-LT722:1:2103:14772:5511	1	1	1	1	1	0	0	0	0	0
M02111:194:000000000-LT722:1:2103:14772:8195	1	1	1	1	0	0	1	1	1	0
M02111:194:000000000-LT722:1:2103:14773:12945	1	1	1	1	0	0	0	0	0	0
M02111:194:000000000-LT722:1:2103:14773:16006	1	1	1	1	1	0	0	0	0	0
M02111:194:000000000-LT722:1:2103:14773:19927	1	1	1	1	1	0	0	0	0	0
M02111:194:000000000-LT722:1:2103:14773:26312	1	1	1	1	0	0	1	1	1	0
M02111:194:000000000-LT722:1:2103:14773:28785	1	1	1	1	1	0	0	0	0	0
M02111:194:000000000-LT722:1:2103:14775:21989	1	1	1	1	1	0	0	0	0	0
M02111:194:000000000-LT722:1:2103:14775:22480	1	1	1	1	1	0	0	0	0	0
M02111:194:000000000-LT722:1:2103:14775:3570	1	1	1	1	0	0	1	1	1	0
M02111:194:000000000-LT722:1:2103:14775:8399	1	1	1	1	1	0	0	0	0	0
M02111:194:000000000-LT722:1:2103:14776:21554	1	1	1	1	1	0	0	0	0	0
M02111:194:000000000-LT722:1:2103:14777:14073	1	1	1	1	1	0	0	0	0	0
M02111:194:000000000-LT722:1:2103:14777:15946	1	1	1	1	0	0	0	0	0	0
M02111:194:000000000-LT722:1:2103:14777:19277	1	1	1	1	1	0	0	0	0	0
M02111:194:000000000-LT722:1:2103:14777:23810	1	1	1	1	1	0	0	0	0	0
M02111:194:000000000-LT722:1:2103:14777:7259	1	1	1	1	1	0	0	0	0	0
M02111:194:000000000-LT722:1:2103:14779:19793	1	1	1	1	1	0	0	0	0	0
M02111:194:000000000-LT722:1:2103:14779:23323	1	1	0	0	0	0	0	0	0	0
M02111:194:000000000-LT722:1:2103:14779:23492	1	1	1	1	1	0	0	0	0	0
M02111:194:000000000-LT722:1:2103:14780:22455	1	1	1	1	0	0	1	1	1	0
M02111:194:000000000-LT722:1:2103:14780:5887	1	1	0	0	0	0	0	0	0	0
M02111:194:000000000-LT722:1:2103:14781:10418	1	1	1	1	1	0	0	0	0	0
M02111:194:000000000-LT722:1:2103:14784:16078	1	1	1	1	1	0	0	0	0	0
M02111:194:000000000-LT722:1:2103:14784:19585	1	1	1	1	1	0	0	0	0	0
M02111:194:000000000-LT722:1:2103:14785:28537	1	1	1	1	1	0	0	0	0	0
M02111:194:000000000-LT722:1:2103:14786:11210	1	0	0	0	0	0	0	0	0	0
M02111:194:000000000-LT722:1:2103:14786:12243	1	1	0	0	0	0	0	0	0	0
M02111:194:000000000-LT722:1:2103:14787:10935	1	1	1	1	0	0	1	1	1	0
M02111:194:000000000-LT722:1:2103:14787:4658	1	1	1	1	0	0	1	1	1	0
M02111:194:000000000-LT722:1:2103:14788:11622	1	1	1	1	1	0	0	0	0	0
M02111:194:000000000-LT722:1:2103:14788:12277	1	1	1	1	1	0	0	0	0	0
M02111:194:000000000-LT722:1:2103:14789:21606	1	1	1	1	1	0	0	0	0	0
M02111:194:000000000-LT722:1:2103:14790:6709	1	1	1	1	1	0	0	0	0	0
M02111:194:000000000-LT722:1:2103:14792:19465	1	1	1	1	1	0	0	0	0	0
M02111:194:000000000-LT722:1:2103:14792:7660	1	1	1	1	1	0	0	0	0	0
M02111:194:000000000-LT722:1:2103:14793:16006	1	1	1	1	0	0	1	1	1	0
M02111:194:000000000-LT722:1:2103:14793:24951	1	1	1	1	0	0	1	1	1	0
M02111:194:000000000-LT722:1:2103:14794:4708	1	1	1	1	1	0	0	0	0	0
M02111:194:000000000-LT722:1:2103:14794:7637	1	1	1	1	0	0	1	1	1	0
M02111:194:000000000-LT722:1:2103:14796:27460	1	1	1	1	0	0	1	1	1	0
M02111:194:000000000-LT722:1:2103:14797:8931	1	1	1	1	0	0	1	1	1	0
M02111:194:000000000-LT722:1:2103:14799:19929	1	1	1	1	1	0	0	0	0	0
M02111:194:000000000-LT722:1:2103:14800:3042	1	1	1	1	1	0	0	0	0	0
M02111:194:000000000-LT722:1:2103:14800:4633	1	1	1	1	1	0	0	0	0	0
M02111:194:000000000-LT722:1:2103:14803:10722	1	1	1	1	1	0	0	0	0	0
M02111:194:000000000-LT722:1:2103:14803:10854	1	1	1	1	1	0	0	0	0	0
M02111:194:000000000-LT722:1:2103:14803:12524	1	1	1	1	1	0	0	0	0	0
M02111:194:000000000-LT722:1:2103:14803:26699	1	0	0	0	0	0	0	0	0	0
M02111:194:000000000-LT722:1:2103:14803:7100	1	1	1	1	0	0	1	1	1	0
M02111:194:000000000-LT722:1:2103:14803:9539	1	1	1	1	1	0	0	0	0	0
M02111:194:000000000-LT722:1:2103:14804:13294	1	1	1	1	1	0	0	0	0	0
M02111:194:000000000-LT722:1:2103:14807:24637	1	1	1	1	1	0	0	0	0	0
M02111:194:000000000-LT722:1:2103:14807:28329	1	1	1	1	1	0	0	0	0	0
M02111:194:000000000-LT722:1:2103:14807:28796	1	1	1	1	1	0	0	0	0	0
M02111:194:000000000-LT722:1:2103:14808:27323	1	1	1	1	0	0	1	1	1	0
M02111:194:000000000-LT722:1:2103:14809:15264	1	1	1	1	1	0	0	0	0	0
M02111:194:000000000-LT722:1:2103:14809:1747	1	1	1	1	1	0	0	0	0	0
M02111:194:000000000-LT722:1:2103:14809:22630	1	1	1	1	1	0	0	0	0	0
M02111:194:000000000-LT722:1:2103:14809:28125	1	1	1	1	1	0	0	0	0	0
M02111:194:000000000-LT722:1:2103:14809:3531	1	1	1	1	1	0	0	0	0	0
M02111:194:000000000-LT722:1:2103:14810:8088	1	1	1	1	0	0	0	0	0	0
M02111:194:000000000-LT722:1:2103:14811:8566	1	1	1	1	1	0	0	0	0	0
M02111:194:000000000-LT722:1:2103:14812:15615	1	1	1	1	1	0	0	0	0	0
M02111:194:000000000-LT722:1:2103:14812:25193	1	1	1	1	1	0	0	0	0	0
M02111:194:000000000-LT722:1:2103:14813:19084	1	1	1	1	0	0	1	1	1	0
M02111:194:000000000-LT722:1:2103:14813:27811	1	1	1	1	1	0	0	0	0	0
M02111:194:000000000-LT722:1:2103:14813:7630	1	1	1	1	0	0	1	1	1	0
M02111:194:000000000-LT722:1:2103:14814:25711	1	1	1	1	1	0	0	0	0	0
M02111:194:000000000-LT722:1:2103:14814:27577	1	1	1	1	1	0	0	0	0	0
M02111:194:000000000-LT722:1:2103:14815:20276	1	1	0	0	0	0	0	0	0	0
M02111:194:000000000-LT722:1:2103:14817:2452	1	1	1	1	1	0	0	0	0	0
M02111:194:000000000-LT722:1:2103:14818:10829	1	1	1	1	1	0	0	0	0	0
M02111:194:000000000-LT722:1:2103:14818:16671	1	1	1	1	1	0	0	0	0	0
M02111:194:000000000-LT722:1:2103:14818:18212	1	1	1	1	0	0	1	1	1	0
M02111:194:000000000-LT722:1:2103:14818:20056	1	1	1	1	1	0	0	0	0	0
M02111:194:000000000-LT722:1:2103:14818:21616	1	1	1	1	1	0	0	0	0	0
M02111:194:000000000-LT722:1:2103:14818:28955	1	1	1	1	1	0	0	0	0	0
M02111:194:000000000-LT722:1:2103:14820:13393	1	1	1	1	0	0	0	0	0	0
M02111:194:000000000-LT722:1:2103:14820:1644	1	1	1	1	1	0	0	0	0	0
M02111:194:000000000-LT722:1:2103:14820:22459	1	1	1	1	1	0	0	0	0	0
M02111:194:000000000-LT722:1:2103:14820:25288	1	1	1	0	0	1	0	1	0	0
M02111:194:000000000-LT722:1:2103:14820:27031	1	1	1	1	0	0	1	1	1	0
M02111:194:000000000-LT722:1:2103:14820:8985	1	1	1	1	0	0	1	1	1	0
M02111:194:000000000-LT722:1:2103:14821:23579	1	1	1	1	1	0	0	0	0	0
M02111:194:000000000-LT722:1:2103:14821:26001	1	1	1	1	1	0	0	0	0	0
M02111:194:000000000-LT722:1:2103:14821:5716	1	1	1	1	1	0	0	0	0	0
M02111:194:000000000-LT722:1:2103:14822:17836	1	1	1	1	1	0	0	0	0	0
M02111:194:000000000-LT722:1:2103:14823:14506	1	1	1	1	0	0	1	1	1	0
M02111:194:000000000-LT722:1:2103:14823:2167	1	1	1	1	1	0	0	0	0	0
M02111:194:000000000-LT722:1:2103:14823:22926	1	1	1	1	0	0	1	1	1	0
M02111:194:000000000-LT722:1:2103:14824:12562	1	1	1	1	1	0	0	0	0	0
M02111:194:000000000-LT722:1:2103:14824:15355	1	1	1	1	0	0	1	1	1	0
M02111:194:000000000-LT722:1:2103:14825:1959	1	0	0	0	0	0	0	0	0	0
M02111:194:000000000-LT722:1:2103:14825:23733	1	1	1	1	1	0	0	0	0	0
M02111:194:000000000-LT722:1:2103:14825:3167	1	1	1	1	0	0	1	1	1	0
M02111:194:000000000-LT722:1:2103:14827:3520	1	1	1	1	0	0	0	0	0	0
M02111:194:000000000-LT722:1:2103:14828:10642	1	1	1	1	0	0	1	1	1	0
M02111:194:000000000-LT722:1:2103:14828:14415	1	1	1	1	0	0	0	0	0	0
M02111:194:000000000-LT722:1:2103:14829:27941	1	1	1	1	1	0	0	0	0	0
M02111:194:000000000-LT722:1:2103:14831:13022	1	1	0	0	0	0	0	0	0	0
M02111:194:000000000-LT722:1:2103:14831:26028	1	1	1	1	1	0	0	0	0	0
M02111:194:000000000-LT722:1:2103:14832:20625	1	1	1	1	1	0	0	0	0	0
M02111:194:000000000-LT722:1:2103:14832:26201	1	1	1	1	0	0	1	1	1	0
M02111:194:000000000-LT722:1:2103:14832:29181	1	1	1	1	1	0	0	0	0	0
M02111:194:000000000-LT722:1:2103:14833:11565	1	1	1	1	1	0	0	0	0	0
M02111:194:000000000-LT722:1:2103:14833:4323	1	1	1	1	1	0	0	0	0	0
M02111:194:000000000-LT722:1:2103:14834:15895	1	1	1	1	0	0	1	1	1	0
M02111:194:000000000-LT722:1:2103:14834:21764	1	1	1	1	1	0	0	0	0	0
M02111:194:000000000-LT722:1:2103:14834:26559	1	1	1	1	0	0	1	1	1	0
M02111:194:000000000-LT722:1:2103:14835:16323	1	1	1	1	0	0	1	1	1	0
M02111:194:000000000-LT722:1:2103:14837:25399	1	1	1	1	1	0	0	0	0	0
M02111:194:000000000-LT722:1:2103:14837:27965	1	1	1	1	0	0	1	1	1	0
M02111:194:000000000-LT722:1:2103:14837:9495	1	1	1	1	1	0	0	0	0	0
M02111:194:000000000-LT722:1:2103:14839:13485	1	1	1	1	1	0	0	0	0	0
M02111:194:000000000-LT722:1:2103:14839:5511	1	1	1	1	0	0	1	1	1	0
M02111:194:000000000-LT722:1:2103:14840:24456	1	1	1	1	0	0	1	1	1	0
M02111:194:000000000-LT722:1:2103:14841:6048	1	1	1	1	1	0	0	0	0	0
M02111:194:000000000-LT722:1:2103:14842:24644	1	1	1	1	0	0	1	1	1	0
M02111:194:000000000-LT722:1:2103:14843:16052	1	1	1	1	1	0	0	0	0	0
M02111:194:000000000-LT722:1:2103:14844:18202	1	1	1	1	0	0	1	1	1	0
M02111:194:000000000-LT722:1:2103:14845:11538	1	1	1	1	1	0	0	0	0	0
M02111:194:000000000-LT722:1:2103:14846:12328	1	1	1	1	1	0	0	0	0	0
M02111:194:000000000-LT722:1:2103:14846:12445	1	1	1	1	0	0	1	1	1	0
M02111:194:000000000-LT722:1:2103:14846:19349	1	1	1	1	1	0	0	0	0	0
M02111:194:000000000-LT722:1:2103:14846:25604	1	1	1	1	1	0	0	0	0	0
M02111:194:000000000-LT722:1:2103:14848:23228	1	1	1	1	1	0	0	0	0	0
M02111:194:000000000-LT722:1:2103:14849:4672	1	1	1	1	1	0	0	0	0	0
M02111:194:000000000-LT722:1:2103:14850:24877	1	1	1	1	0	0	1	1	1	0
M02111:194:000000000-LT722:1:2103:14850:28706	1	1	1	1	1	0	0	0	0	0
M02111:194:000000000-LT722:1:2103:14850:5175	1	1	1	1	1	0	0	0	0	0
M02111:194:000000000-LT722:1:2103:14851:16430	1	1	1	1	1	0	0	0	0	0
M02111:194:000000000-LT722:1:2103:14851:17261	1	1	1	1	0	0	1	1	1	0
M02111:194:000000000-LT722:1:2103:14851:18982	1	1	1	1	1	0	0	0	0	0
M02111:194:000000000-LT722:1:2103:14851:28560	1	1	1	1	0	0	1	1	1	0
M02111:194:000000000-LT722:1:2103:14851:9678	1	1	1	1	1	0	0	0	0	0
M02111:194:000000000-LT722:1:2103:14852:15795	1	1	1	1	0	0	1	1	1	0
M02111:194:000000000-LT722:1:2103:14852:6943	1	1	1	1	1	0	0	0	0	0
M02111:194:000000000-LT722:1:2103:14853:16570	1	1	1	1	1	0	0	0	0	0
M02111:194:000000000-LT722:1:2103:14853:27410	1	1	0	0	0	0	0	0	0	0
M02111:194:000000000-LT722:1:2103:14853:8131	1	1	1	1	0	0	1	1	1	0
M02111:194:000000000-LT722:1:2103:14854:13668	1	1	1	1	1	0	0	0	0	0
M02111:194:000000000-LT722:1:2103:14856:19382	1	1	1	1	1	0	0	0	0	0
M02111:194:000000000-LT722:1:2103:14856:23301	1	1	1	1	1	0	0	0	0	0
M02111:194:000000000-LT722:1:2103:14857:16023	1	1	1	1	1	0	0	0	0	0
M02111:194:000000000-LT722:1:2103:14858:11240	1	1	1	1	1	0	0	0	0	0
M02111:194:000000000-LT722:1:2103:14858:12422	1	1	1	1	0	0	1	1	1	0
M02111:194:000000000-LT722:1:2103:14858:19693	1	1	1	1	1	0	0	0	0	0
M02111:194:000000000-LT722:1:2103:14858:25994	1	1	1	1	1	0	0	0	0	0
M02111:194:000000000-LT722:1:2103:14859:10139	1	1	1	1	1	0	0	0	0	0
M02111:194:000000000-LT722:1:2103:14860:2509	1	1	1	1	1	0	0	0	0	0
M02111:194:000000000-LT722:1:2103:14860:26534	1	1	1	1	1	0	0	0	0	0
M02111:194:000000000-LT722:1:2103:14860:3006	1	1	0	0	0	0	0	0	0	0
M02111:194:000000000-LT722:1:2103:14861:16206	1	1	1	1	0	0	1	1	1	0
M02111:194:000000000-LT722:1:2103:14861:16371	1	1	1	1	1	0	0	0	0	0
M02111:194:000000000-LT722:1:2103:14862:11906	1	1	1	1	0	0	1	1	1	0
M02111:194:000000000-LT722:1:2103:14862:21502	1	1	1	1	1	0	0	0	0	0
M02111:194:000000000-LT722:1:2103:14864:15839	1	1	1	1	1	0	0	0	0	0
M02111:194:000000000-LT722:1:2103:14866:20830	1	1	1	1	0	0	1	1	1	0
M02111:194:000000000-LT722:1:2103:14868:21787	1	1	1	1	0	0	1	1	1	0
M02111:194:000000000-LT722:1:2103:14868:3429	1	1	1	1	1	0	0	0	0	0
M02111:194:000000000-LT722:1:2103:14869:11336	1	1	1	1	0	0	1	1	1	0
M02111:194:000000000-LT722:1:2103:14870:15540	1	1	1	1	1	0	0	0	0	0
M02111:194:000000000-LT722:1:2103:14870:18159	1	1	1	1	1	0	0	0	0	0
M02111:194:000000000-LT722:1:2103:14870:3837	1	1	1	1	1	0	0	0	0	0
M02111:194:000000000-LT722:1:2103:14870:5166	1	1	1	1	0	0	1	1	1	0
M02111:194:000000000-LT722:1:2103:14871:11113	1	1	1	1	0	0	1	1	1	0
M02111:194:000000000-LT722:1:2103:14871:27729	1	1	1	1	1	0	0	0	0	0
M02111:194:000000000-LT722:1:2103:14871:9069	1	1	1	1	0	0	1	1	1	0
M02111:194:000000000-LT722:1:2103:14872:28263	1	1	1	1	1	0	0	0	0	0
M02111:194:000000000-LT722:1:2103:14873:20767	1	1	1	1	1	0	0	0	0	0
M02111:194:000000000-LT722:1:2103:14873:9579	1	1	1	1	1	0	0	0	0	0
M02111:194:000000000-LT722:1:2103:14874:12039	1	1	1	1	0	0	1	1	1	0
M02111:194:000000000-LT722:1:2103:14874:4771	1	1	0	0	0	0	0	0	0	0
M02111:194:000000000-LT722:1:2103:14874:7252	1	1	0	0	0	0	0	0	0	0
M02111:194:000000000-LT722:1:2103:14875:11127	1	1	1	1	1	0	0	0	0	0
M02111:194:000000000-LT722:1:2103:14875:13926	1	1	1	1	1	0	0	0	0	0
M02111:194:000000000-LT722:1:2103:14875:18507	1	1	1	1	0	0	0	0	0	0
M02111:194:000000000-LT722:1:2103:14875:25574	1	1	1	1	1	0	0	0	0	0
M02111:194:000000000-LT722:1:2103:14876:16875	1	1	1	1	1	0	0	0	0	0
M02111:194:000000000-LT722:1:2103:14877:8345	1	1	1	1	0	0	1	1	1	0
M02111:194:000000000-LT722:1:2103:14880:15975	1	1	1	1	1	0	0	0	0	0
M02111:194:000000000-LT722:1:2103:14881:18617	1	1	1	1	0	0	1	1	1	0
M02111:194:000000000-LT722:1:2103:14882:15396	1	1	1	1	0	0	1	1	1	0
M02111:194:000000000-LT722:1:2103:14883:16120	1	1	1	1	1	0	0	0	0	0
M02111:194:000000000-LT722:1:2103:14883:19493	1	1	1	1	0	0	0	0	0	0
M02111:194:000000000-LT722:1:2103:14883:5692	1	1	1	1	0	0	0	0	0	0
M02111:194:000000000-LT722:1:2103:14884:2272	1	1	1	1	0	0	1	1	1	0
M02111:194:000000000-LT722:1:2103:14885:9353	1	1	1	1	1	0	0	0	0	0
M02111:194:000000000-LT722:1:2103:14887:10180	1	1	1	1	1	0	0	0	0	0
M02111:194:000000000-LT722:1:2103:14887:21361	1	1	1	1	1	0	0	0	0	0
M02111:194:000000000-LT722:1:2103:14888:22396	1	1	1	1	1	0	0	0	0	0
M02111:194:000000000-LT722:1:2103:14888:2534	1	1	1	1	1	0	0	0	0	0
M02111:194:000000000-LT722:1:2103:14889:15607	1	1	1	1	1	0	0	0	0	0
M02111:194:000000000-LT722:1:2103:14889:25481	1	0	0	0	0	0	0	0	0	0
M02111:194:000000000-LT722:1:2103:14890:11257	1	1	1	1	1	0	0	0	0	0
M02111:194:000000000-LT722:1:2103:14890:18927	1	1	1	1	0	0	1	1	1	0
M02111:194:000000000-LT722:1:2103:14890:24278	1	1	1	1	0	0	0	0	0	0
M02111:194:000000000-LT722:1:2103:14891:13529	1	1	1	1	0	0	1	1	1	0
M02111:194:000000000-LT722:1:2103:14891:26117	1	1	1	1	1	0	0	0	0	0
M02111:194:000000000-LT722:1:2103:14891:27430	1	1	1	1	1	0	0	0	0	0
M02111:194:000000000-LT722:1:2103:14892:12729	1	1	1	1	1	0	0	0	0	0
M02111:194:000000000-LT722:1:2103:14892:13863	1	1	1	1	1	0	0	0	0	0
M02111:194:000000000-LT722:1:2103:14892:3802	1	1	1	1	0	0	1	1	1	0
M02111:194:000000000-LT722:1:2103:14893:11024	1	0	0	0	0	0	0	0	0	0
M02111:194:000000000-LT722:1:2103:14893:13112	1	1	1	1	0	0	1	1	1	0
M02111:194:000000000-LT722:1:2103:14893:22512	1	1	1	1	1	0	0	0	0	0
M02111:194:000000000-LT722:1:2103:14893:4501	1	1	1	1	1	0	0	0	0	0
M02111:194:000000000-LT722:1:2103:14894:14881	1	1	0	0	0	0	0	0	0	0
M02111:194:000000000-LT722:1:2103:14894:28775	1	1	1	1	0	0	1	1	1	0
M02111:194:000000000-LT722:1:2103:14895:20266	1	1	0	0	0	0	0	0	0	0
M02111:194:000000000-LT722:1:2103:14895:25132	1	1	1	1	0	0	1	1	1	0
M02111:194:000000000-LT722:1:2103:14897:13312	1	1	1	1	1	0	0	0	0	0
M02111:194:000000000-LT722:1:2103:14898:27201	1	1	1	1	1	0	0	0	0	0
M02111:194:000000000-LT722:1:2103:14898:6644	1	1	1	1	0	0	1	1	1	0
M02111:194:000000000-LT722:1:2103:14899:13568	1	1	1	1	0	0	0	0	0	0
M02111:194:000000000-LT722:1:2103:14899:15015	1	1	1	1	0	0	1	1	1	0
M02111:194:000000000-LT722:1:2103:14899:19090	1	1	1	1	1	0	0	0	0	0
M02111:194:000000000-LT722:1:2103:14899:2663	1	1	1	1	1	0	0	0	0	0
M02111:194:000000000-LT722:1:2103:14900:4041	1	1	1	1	1	0	0	0	0	0
M02111:194:000000000-LT722:1:2103:14900:7145	1	1	1	1	1	0	0	0	0	0
M02111:194:000000000-LT722:1:2103:14900:8993	1	1	1	1	1	0	0	0	0	0
M02111:194:000000000-LT722:1:2103:14901:17837	1	1	1	1	1	0	0	0	0	0
M02111:194:000000000-LT722:1:2103:14902:17327	1	1	1	1	0	0	1	1	1	0
M02111:194:000000000-LT722:1:2103:14902:7920	1	1	1	1	1	0	0	0	0	0
M02111:194:000000000-LT722:1:2103:14904:24920	1	1	1	1	1	0	0	0	0	0
M02111:194:000000000-LT722:1:2103:14904:24959	1	1	1	1	1	0	0	0	0	0
M02111:194:000000000-LT722:1:2103:14905:20022	1	1	1	1	0	0	1	1	1	0
M02111:194:000000000-LT722:1:2103:14905:28090	1	1	1	1	1	0	0	0	0	0
M02111:194:000000000-LT722:1:2103:14905:4369	1	1	1	1	1	0	0	0	0	0
M02111:194:000000000-LT722:1:2103:14907:10212	1	1	1	1	1	0	0	0	0	0
M02111:194:000000000-LT722:1:2103:14907:22892	1	1	0	0	0	0	0	0	0	0
M02111:194:000000000-LT722:1:2103:14907:3345	1	1	1	1	0	0	1	1	1	0
M02111:194:000000000-LT722:1:2103:14908:18598	1	1	1	1	1	0	0	0	0	0
M02111:194:000000000-LT722:1:2103:14908:2145	1	1	1	1	0	0	1	1	1	0
M02111:194:000000000-LT722:1:2103:14910:12083	1	1	1	1	1	0	0	0	0	0
M02111:194:000000000-LT722:1:2103:14910:19580	1	1	1	1	1	0	0	0	0	0
M02111:194:000000000-LT722:1:2103:14910:20153	1	1	1	1	0	0	1	1	1	0
M02111:194:000000000-LT722:1:2103:14911:18981	1	1	1	1	1	0	0	0	0	0
M02111:194:000000000-LT722:1:2103:14911:21785	1	1	1	1	1	0	0	0	0	0
M02111:194:000000000-LT722:1:2103:14911:7536	1	1	1	1	1	0	0	0	0	0
M02111:194:000000000-LT722:1:2103:14912:1848	1	1	1	1	1	0	0	0	0	0
M02111:194:000000000-LT722:1:2103:14912:6058	1	1	1	1	1	0	0	0	0	0
M02111:194:000000000-LT722:1:2103:14912:7455	1	1	1	1	0	0	1	1	1	0
M02111:194:000000000-LT722:1:2103:14913:17565	1	1	1	1	0	0	0	0	0	0
M02111:194:000000000-LT722:1:2103:14913:27898	1	1	0	0	0	0	0	0	0	0
M02111:194:000000000-LT722:1:2103:14914:19024	1	1	1	1	1	0	0	0	0	0
M02111:194:000000000-LT722:1:2103:14914:19404	1	1	1	1	1	0	0	0	0	0
M02111:194:000000000-LT722:1:2103:14915:4609	1	1	0	0	0	0	0	0	0	0
M02111:194:000000000-LT722:1:2103:14916:16941	1	1	0	0	0	0	0	0	0	0
M02111:194:000000000-LT722:1:2103:14916:1773	1	1	1	1	0	0	1	1	1	0
M02111:194:000000000-LT722:1:2103:14916:26584	1	1	1	1	1	0	0	0	0	0
M02111:194:000000000-LT722:1:2103:14916:3944	1	1	0	0	0	0	0	0	0	0
M02111:194:000000000-LT722:1:2103:14917:10420	1	1	1	1	1	0	0	0	0	0
M02111:194:000000000-LT722:1:2103:14917:22290	1	1	1	1	1	0	0	0	0	0
M02111:194:000000000-LT722:1:2103:14917:4339	1	1	1	1	1	0	0	0	0	0
M02111:194:000000000-LT722:1:2103:14919:26969	1	1	0	0	0	0	0	0	0	0
M02111:194:000000000-LT722:1:2103:14920:12898	1	1	1	1	1	0	0	0	0	0
M02111:194:000000000-LT722:1:2103:14920:13688	1	1	1	1	1	0	0	0	0	0
M02111:194:000000000-LT722:1:2103:14920:19526	1	1	1	1	1	0	0	0	0	0
M02111:194:000000000-LT722:1:2103:14920:27431	1	1	1	1	0	0	1	1	1	0
M02111:194:000000000-LT722:1:2103:14920:7284	1	1	1	1	1	0	0	0	0	0
M02111:194:000000000-LT722:1:2103:14921:4887	1	1	1	1	1	0	0	0	0	0
M02111:194:000000000-LT722:1:2103:14921:9039	1	1	1	1	0	0	1	1	1	0
M02111:194:000000000-LT722:1:2103:14922:16192	1	1	1	1	1	0	0	0	0	0
M02111:194:000000000-LT722:1:2103:14922:27970	1	1	1	1	1	0	0	0	0	0
M02111:194:000000000-LT722:1:2103:14923:19854	1	1	1	1	0	0	1	1	1	0
M02111:194:000000000-LT722:1:2103:14923:6629	1	1	0	0	0	0	0	0	0	0
M02111:194:000000000-LT722:1:2103:14924:10026	1	1	1	1	1	0	0	0	0	0
M02111:194:000000000-LT722:1:2103:14926:22071	1	1	1	0	0	1	0	1	1	0
M02111:194:000000000-LT722:1:2103:14927:23856	1	1	1	1	0	0	1	1	1	0
M02111:194:000000000-LT722:1:2103:14928:16028	1	1	1	1	1	0	0	0	0	0
M02111:194:000000000-LT722:1:2103:14928:26164	1	1	1	1	1	0	0	0	0	0
M02111:194:000000000-LT722:1:2103:14928:3124	1	1	1	1	1	0	0	0	0	0
M02111:194:000000000-LT722:1:2103:14928:7225	1	1	1	1	0	0	0	0	0	0
M02111:194:000000000-LT722:1:2103:14929:14927	1	1	1	1	0	0	1	1	1	0
M02111:194:000000000-LT722:1:2103:14930:1495	1	1	1	1	0	0	1	1	1	0
M02111:194:000000000-LT722:1:2103:14930:25536	1	1	1	1	0	0	0	0	0	0
M02111:194:000000000-LT722:1:2103:14930:9220	1	1	1	1	1	0	0	0	0	0
M02111:194:000000000-LT722:1:2103:14931:11208	1	1	1	1	1	0	0	0	0	0
M02111:194:000000000-LT722:1:2103:14931:13656	1	1	1	1	1	0	0	0	0	0
M02111:194:000000000-LT722:1:2103:14931:1744	1	1	0	0	0	0	0	0	0	0
M02111:194:000000000-LT722:1:2103:14931:2373	1	1	1	1	1	0	0	0	0	0
M02111:194:000000000-LT722:1:2103:14931:27580	1	1	1	1	1	0	0	0	0	0
M02111:194:000000000-LT722:1:2103:14931:6601	1	1	1	1	1	0	0	0	0	0
M02111:194:000000000-LT722:1:2103:14932:20615	1	1	1	1	1	0	0	0	0	0
M02111:194:000000000-LT722:1:2103:14932:3422	1	1	1	1	1	0	0	0	0	0
M02111:194:000000000-LT722:1:2103:14933:11343	1	1	1	1	1	0	0	0	0	0
M02111:194:000000000-LT722:1:2103:14933:20861	1	1	1	1	1	0	0	0	0	0
M02111:194:000000000-LT722:1:2103:14933:25557	1	1	1	1	1	0	0	0	0	0
M02111:194:000000000-LT722:1:2103:14933:9143	1	1	1	1	1	0	0	0	0	0
M02111:194:000000000-LT722:1:2103:14934:13308	1	1	1	1	1	0	0	0	0	0
M02111:194:000000000-LT722:1:2103:14934:20036	1	1	1	1	1	0	0	0	0	0
M02111:194:000000000-LT722:1:2103:14934:7493	1	1	1	1	1	0	0	0	0	0
M02111:194:000000000-LT722:1:2103:14935:14730	1	1	1	1	1	0	0	0	0	0
M02111:194:000000000-LT722:1:2103:14935:17371	1	1	1	1	1	0	0	0	0	0
M02111:194:000000000-LT722:1:2103:14935:1861	1	1	1	1	0	0	1	1	1	0
M02111:194:000000000-LT722:1:2103:14935:22632	1	1	1	1	1	0	0	0	0	0
M02111:194:000000000-LT722:1:2103:14935:3679	1	1	1	1	0	0	0	0	0	0
M02111:194:000000000-LT722:1:2103:14937:24058	1	1	1	1	1	0	0	0	0	0
M02111:194:000000000-LT722:1:2103:14937:7014	1	1	1	1	1	0	0	0	0	0
M02111:194:000000000-LT722:1:2103:14938:17206	1	1	1	1	1	0	0	0	0	0
M02111:194:000000000-LT722:1:2103:14938:18103	1	1	0	0	0	0	0	0	0	0
M02111:194:000000000-LT722:1:2103:14938:2054	1	1	1	1	1	0	0	0	0	0
M02111:194:000000000-LT722:1:2103:14939:5122	1	1	1	1	0	0	0	0	0	0
M02111:194:000000000-LT722:1:2103:14940:11847	1	1	0	0	0	0	0	0	0	0
M02111:194:000000000-LT722:1:2103:14940:14193	1	1	1	1	1	0	0	0	0	0
M02111:194:000000000-LT722:1:2103:14941:21327	1	1	1	1	1	0	0	0	0	0
M02111:194:000000000-LT722:1:2103:14942:21216	1	1	1	1	1	0	0	0	0	0
M02111:194:000000000-LT722:1:2103:14944:11913	1	1	1	1	0	0	1	1	1	0
M02111:194:000000000-LT722:1:2103:14944:20447	1	1	1	1	1	0	0	0	0	0
M02111:194:000000000-LT722:1:2103:14944:23778	1	1	1	1	1	0	0	0	0	0
M02111:194:000000000-LT722:1:2103:14945:19121	1	1	1	1	1	0	0	0	0	0
M02111:194:000000000-LT722:1:2103:14945:24413	1	1	1	1	1	0	0	0	0	0
M02111:194:000000000-LT722:1:2103:14946:22239	1	1	1	1	1	0	0	0	0	0
M02111:194:000000000-LT722:1:2103:14946:2635	1	1	1	1	0	0	1	1	1	0
M02111:194:000000000-LT722:1:2103:14946:4047	1	1	1	1	0	0	1	1	1	0
M02111:194:000000000-LT722:1:2103:14949:12127	1	1	1	1	0	0	1	1	1	0
M02111:194:000000000-LT722:1:2103:14950:10725	1	1	1	1	0	0	1	1	1	0
M02111:194:000000000-LT722:1:2103:14950:11370	1	1	0	0	0	0	0	0	0	0
M02111:194:000000000-LT722:1:2103:14951:16450	1	1	1	1	1	0	0	0	0	0
M02111:194:000000000-LT722:1:2103:14952:20217	1	1	1	1	0	0	1	1	1	0
M02111:194:000000000-LT722:1:2103:14953:23214	1	1	1	1	1	0	0	0	0	0
M02111:194:000000000-LT722:1:2103:14954:24001	1	1	1	1	0	0	1	1	1	0
M02111:194:000000000-LT722:1:2103:14955:14222	1	1	1	1	1	0	0	0	0	0
M02111:194:000000000-LT722:1:2103:14955:23292	1	1	1	1	1	0	0	0	0	0
M02111:194:000000000-LT722:1:2103:14955:4593	1	1	1	1	1	0	0	0	0	0
M02111:194:000000000-LT722:1:2103:14956:14758	1	1	1	1	0	0	1	1	1	0
M02111:194:000000000-LT722:1:2103:14956:18001	1	1	1	1	1	0	0	0	0	0
M02111:194:000000000-LT722:1:2103:14956:2555	1	1	1	1	1	0	0	0	0	0
M02111:194:000000000-LT722:1:2103:14957:19872	1	1	1	1	1	0	0	0	0	0
M02111:194:000000000-LT722:1:2103:14957:28013	1	1	1	1	0	0	0	0	0	0
M02111:194:000000000-LT722:1:2103:14958:15721	1	1	1	1	1	0	0	0	0	0
M02111:194:000000000-LT722:1:2103:14958:20711	1	1	1	1	1	0	0	0	0	0
M02111:194:000000000-LT722:1:2103:14959:1585	1	1	1	1	0	0	0	0	0	0
M02111:194:000000000-LT722:1:2103:14959:19849	1	1	1	1	1	0	0	0	0	0
M02111:194:000000000-LT722:1:2103:14959:21084	1	1	1	1	1	0	0	0	0	0
M02111:194:000000000-LT722:1:2103:14959:21325	1	1	1	1	1	0	0	0	0	0
M02111:194:000000000-LT722:1:2103:14960:20131	1	1	1	1	1	0	0	0	0	0
M02111:194:000000000-LT722:1:2103:14961:15518	1	1	1	1	1	0	0	0	0	0
M02111:194:000000000-LT722:1:2103:14961:24116	1	1	1	1	1	0	0	0	0	0
M02111:194:000000000-LT722:1:2103:14961:8517	1	1	1	1	1	0	0	0	0	0
M02111:194:000000000-LT722:1:2103:14963:15758	1	1	1	1	1	0	0	0	0	0
M02111:194:000000000-LT722:1:2103:14963:6363	1	1	1	1	0	0	1	1	1	0
M02111:194:000000000-LT722:1:2103:14964:4207	1	1	1	1	1	0	0	0	0	0
M02111:194:000000000-LT722:1:2103:14966:16251	1	1	1	1	1	0	0	0	0	0
M02111:194:000000000-LT722:1:2103:14966:17386	1	1	1	1	1	0	0	0	0	0
M02111:194:000000000-LT722:1:2103:14966:6598	1	1	1	1	1	0	0	0	0	0
M02111:194:000000000-LT722:1:2103:14968:12040	1	1	1	1	0	0	1	1	1	0
M02111:194:000000000-LT722:1:2103:14968:12461	1	1	1	1	0	0	1	1	1	0
M02111:194:000000000-LT722:1:2103:14968:18969	1	1	1	1	0	0	0	0	0	0
M02111:194:000000000-LT722:1:2103:14968:27889	1	1	1	1	0	0	1	1	1	0
M02111:194:000000000-LT722:1:2103:14968:8021	1	1	1	1	0	0	1	1	1	0
M02111:194:000000000-LT722:1:2103:14969:12600	1	1	1	1	1	0	0	0	0	0
M02111:194:000000000-LT722:1:2103:14969:18093	1	1	1	1	1	0	0	0	0	0
M02111:194:000000000-LT722:1:2103:14971:21290	1	1	1	1	1	0	0	0	0	0
M02111:194:000000000-LT722:1:2103:14971:9473	1	1	1	1	1	0	0	0	0	0
M02111:194:000000000-LT722:1:2103:14972:18139	1	1	1	1	0	0	1	1	1	0
M02111:194:000000000-LT722:1:2103:14972:2282	1	1	1	1	1	0	0	0	0	0
M02111:194:000000000-LT722:1:2103:14974:9790	1	1	1	1	1	0	0	0	0	0
M02111:194:000000000-LT722:1:2103:14975:18280	1	1	1	1	1	0	0	0	0	0
M02111:194:000000000-LT722:1:2103:14975:25604	1	1	1	1	1	0	0	0	0	0
M02111:194:000000000-LT722:1:2103:14975:26751	1	1	0	0	0	0	0	0	0	0
M02111:194:000000000-LT722:1:2103:14976:20379	1	1	1	1	1	0	0	0	0	0
M02111:194:000000000-LT722:1:2103:14976:8515	1	1	1	1	1	0	0	0	0	0
M02111:194:000000000-LT722:1:2103:14977:16525	1	1	1	1	0	0	1	1	1	0
M02111:194:000000000-LT722:1:2103:14978:15392	1	1	1	1	1	0	0	0	0	0
M02111:194:000000000-LT722:1:2103:14978:9617	1	1	1	1	1	0	0	0	0	0
M02111:194:000000000-LT722:1:2103:14979:4627	1	1	1	1	1	0	0	0	0	0
M02111:194:000000000-LT722:1:2103:14979:6146	1	1	0	0	0	0	0	0	0	0
M02111:194:000000000-LT722:1:2103:14980:29255	1	1	1	1	1	0	0	0	0	0
M02111:194:000000000-LT722:1:2103:14980:9521	1	1	1	1	1	0	0	0	0	0
M02111:194:000000000-LT722:1:2103:14981:19948	1	1	1	1	0	0	0	0	0	0
M02111:194:000000000-LT722:1:2103:14982:12269	1	1	1	1	0	0	1	1	1	0
M02111:194:000000000-LT722:1:2103:14982:4891	1	1	1	1	1	0	0	0	0	0
M02111:194:000000000-LT722:1:2103:14982:7345	1	1	1	1	1	0	0	0	0	0
M02111:194:000000000-LT722:1:2103:14983:4854	1	1	1	1	1	0	0	0	0	0
M02111:194:000000000-LT722:1:2103:14984:16146	1	1	1	1	1	0	0	0	0	0
M02111:194:000000000-LT722:1:2103:14984:26663	1	1	1	1	1	0	0	0	0	0
M02111:194:000000000-LT722:1:2103:14985:3128	1	1	1	1	1	0	0	0	0	0
M02111:194:000000000-LT722:1:2103:14986:19575	1	1	1	1	1	0	0	0	0	0
M02111:194:000000000-LT722:1:2103:14986:21591	1	1	1	1	1	0	0	0	0	0
M02111:194:000000000-LT722:1:2103:14986:9240	1	1	1	1	1	0	0	0	0	0
M02111:194:000000000-LT722:1:2103:14987:19973	1	1	1	1	1	0	0	0	0	0
M02111:194:000000000-LT722:1:2103:14987:4672	1	1	1	1	1	0	0	0	0	0
M02111:194:000000000-LT722:1:2103:14988:24413	1	1	1	1	0	0	1	1	1	0
M02111:194:000000000-LT722:1:2103:14988:2650	1	0	0	0	0	0	0	0	0	0
M02111:194:000000000-LT722:1:2103:14990:23056	1	1	1	1	1	0	0	0	0	0
M02111:194:000000000-LT722:1:2103:14990:24878	1	1	1	1	1	0	0	0	0	0
M02111:194:000000000-LT722:1:2103:14991:14663	1	1	1	1	1	0	0	0	0	0
M02111:194:000000000-LT722:1:2103:14991:15361	1	1	1	1	1	0	0	0	0	0
M02111:194:000000000-LT722:1:2103:14993:23878	1	1	1	1	1	0	0	0	0	0
M02111:194:000000000-LT722:1:2103:14993:5201	1	1	1	1	1	0	0	0	0	0
M02111:194:000000000-LT722:1:2103:14996:13899	1	1	1	1	1	0	0	0	0	0
M02111:194:000000000-LT722:1:2103:14996:17447	1	1	1	1	1	0	0	0	0	0
M02111:194:000000000-LT722:1:2103:14996:21526	1	1	1	1	1	0	0	0	0	0
M02111:194:000000000-LT722:1:2103:14996:2289	1	1	1	1	0	0	0	0	0	0
M02111:194:000000000-LT722:1:2103:14996:28227	1	0	0	0	0	0	0	0	0	0
M02111:194:000000000-LT722:1:2103:14996:6878	1	1	1	1	1	0	0	0	0	0
M02111:194:000000000-LT722:1:2103:14997:23529	1	1	1	1	1	0	0	0	0	0
M02111:194:000000000-LT722:1:2103:14997:9261	1	1	1	1	0	0	1	1	1	0
M02111:194:000000000-LT722:1:2103:14998:12605	1	1	1	1	1	0	0	0	0	0
M02111:194:000000000-LT722:1:2103:14998:18991	1	1	1	1	1	0	0	0	0	0
M02111:194:000000000-LT722:1:2103:14999:11872	1	1	1	1	0	0	1	1	1	0
M02111:194:000000000-LT722:1:2103:14999:1594	1	1	1	1	1	0	0	0	0	0
M02111:194:000000000-LT722:1:2103:15000:26858	1	1	1	1	0	0	1	1	1	0
M02111:194:000000000-LT722:1:2103:15000:29205	1	1	1	1	1	0	0	0	0	0
M02111:194:000000000-LT722:1:2103:15001:10905	1	1	1	1	0	0	1	1	1	0
M02111:194:000000000-LT722:1:2103:15001:11198	1	1	1	1	1	0	0	0	0	0
M02111:194:000000000-LT722:1:2103:15001:13239	1	1	1	1	0	0	1	1	1	0
M02111:194:000000000-LT722:1:2103:15001:3113	1	1	1	1	0	0	1	1	1	0
M02111:194:000000000-LT722:1:2103:15001:4503	1	1	1	1	1	0	0	0	0	0
M02111:194:000000000-LT722:1:2103:15001:7974	1	1	1	1	1	0	0	0	0	0
M02111:194:000000000-LT722:1:2103:15002:12038	1	1	1	1	1	0	0	0	0	0
M02111:194:000000000-LT722:1:2103:15002:12730	1	1	1	1	0	0	1	1	1	0
M02111:194:000000000-LT722:1:2103:15002:16752	1	1	1	1	0	0	1	1	1	0
M02111:194:000000000-LT722:1:2103:15002:19152	1	1	1	1	0	0	1	1	1	0
M02111:194:000000000-LT722:1:2103:15003:3820	1	1	1	1	0	0	1	1	1	0
M02111:194:000000000-LT722:1:2103:15003:6527	1	1	1	1	1	0	0	0	0	0
M02111:194:000000000-LT722:1:2103:15004:2477	1	1	1	0	0	1	0	1	0	0
M02111:194:000000000-LT722:1:2103:15004:25719	1	1	1	1	0	0	1	1	1	0
M02111:194:000000000-LT722:1:2103:15004:26554	1	1	1	1	1	0	0	0	0	0
M02111:194:000000000-LT722:1:2103:15004:3842	1	1	1	1	1	0	0	0	0	0
M02111:194:000000000-LT722:1:2103:15004:6441	1	1	0	0	0	0	0	0	0	0
M02111:194:000000000-LT722:1:2103:15005:10528	1	1	1	1	1	0	0	0	0	0
M02111:194:000000000-LT722:1:2103:15006:13919	1	1	1	1	1	0	0	0	0	0
M02111:194:000000000-LT722:1:2103:15006:9804	1	1	1	1	1	0	0	0	0	0
M02111:194:000000000-LT722:1:2103:15007:10716	1	1	1	1	1	0	0	0	0	0
M02111:194:000000000-LT722:1:2103:15007:13607	1	1	1	1	1	0	0	0	0	0
M02111:194:000000000-LT722:1:2103:15007:17789	1	1	1	1	1	0	0	0	0	0
M02111:194:000000000-LT722:1:2103:15007:28302	1	1	1	1	1	0	0	0	0	0
M02111:194:000000000-LT722:1:2103:15010:12982	1	1	1	1	1	0	0	0	0	0
M02111:194:000000000-LT722:1:2103:15011:10425	1	1	1	1	1	0	0	0	0	0
M02111:194:000000000-LT722:1:2103:15012:16201	1	1	1	1	1	0	0	0	0	0
M02111:194:000000000-LT722:1:2103:15012:2086	1	1	1	1	1	0	0	0	0	0
M02111:194:000000000-LT722:1:2103:15013:11560	1	1	1	1	1	0	0	0	0	0
M02111:194:000000000-LT722:1:2103:15014:13592	1	1	1	1	0	0	1	1	1	0
M02111:194:000000000-LT722:1:2103:15014:17923	1	1	1	1	0	0	1	1	1	0
M02111:194:000000000-LT722:1:2103:15014:5381	1	1	1	1	0	0	1	1	1	0
M02111:194:000000000-LT722:1:2103:15015:14533	1	1	1	1	1	0	0	0	0	0
M02111:194:000000000-LT722:1:2103:15016:20109	1	1	1	1	0	0	1	1	1	0
M02111:194:000000000-LT722:1:2103:15017:15740	1	1	1	1	1	0	0	0	0	0
M02111:194:000000000-LT722:1:2103:15018:18772	1	1	1	1	1	0	0	0	0	0
M02111:194:000000000-LT722:1:2103:15018:27053	1	1	1	1	0	0	1	1	1	0
M02111:194:000000000-LT722:1:2103:15018:6075	1	1	1	1	0	0	1	1	1	0
M02111:194:000000000-LT722:1:2103:15019:11905	1	1	0	0	0	0	0	0	0	0
M02111:194:000000000-LT722:1:2103:15019:15227	1	1	1	1	1	0	0	0	0	0
M02111:194:000000000-LT722:1:2103:15019:24659	1	1	0	0	0	0	0	0	0	0
M02111:194:000000000-LT722:1:2103:15019:25509	1	1	1	1	0	0	0	0	0	0
M02111:194:000000000-LT722:1:2103:15020:19812	1	1	1	1	1	0	0	0	0	0
M02111:194:000000000-LT722:1:2103:15020:23105	1	1	1	1	0	0	1	1	1	0
M02111:194:000000000-LT722:1:2103:15021:10411	1	1	1	1	1	0	0	0	0	0
M02111:194:000000000-LT722:1:2103:15021:8543	1	1	1	1	0	0	1	1	1	0
M02111:194:000000000-LT722:1:2103:15023:5594	1	1	1	1	1	0	0	0	0	0
M02111:194:000000000-LT722:1:2103:15023:8899	1	1	1	1	1	0	0	0	0	0
M02111:194:000000000-LT722:1:2103:15025:18665	1	1	1	1	0	0	1	1	1	0
M02111:194:000000000-LT722:1:2103:15027:10962	1	1	1	1	1	0	0	0	0	0
M02111:194:000000000-LT722:1:2103:15027:13010	1	1	1	1	1	0	0	0	0	0
M02111:194:000000000-LT722:1:2103:15028:13433	1	1	1	1	1	0	0	0	0	0
M02111:194:000000000-LT722:1:2103:15028:14947	1	1	1	1	1	0	0	0	0	0
M02111:194:000000000-LT722:1:2103:15028:15578	1	1	1	1	1	0	0	0	0	0
M02111:194:000000000-LT722:1:2103:15028:17880	1	1	1	1	1	0	0	0	0	0
M02111:194:000000000-LT722:1:2103:15029:16883	1	1	1	1	1	0	0	0	0	0
M02111:194:000000000-LT722:1:2103:15029:29212	1	1	1	1	0	0	1	1	1	0
M02111:194:000000000-LT722:1:2103:15029:8404	1	1	1	1	1	0	0	0	0	0
M02111:194:000000000-LT722:1:2103:15030:20711	1	1	1	1	1	0	0	0	0	0
M02111:194:000000000-LT722:1:2103:15030:6809	1	1	0	0	0	0	0	0	0	0
M02111:194:000000000-LT722:1:2103:15031:9879	1	1	1	1	0	0	0	0	0	0
M02111:194:000000000-LT722:1:2103:15032:27468	1	1	1	1	0	0	1	1	1	0
M02111:194:000000000-LT722:1:2103:15033:12995	1	0	0	0	0	0	0	0	0	0
M02111:194:000000000-LT722:1:2103:15033:25008	1	1	1	1	1	0	0	0	0	0
M02111:194:000000000-LT722:1:2103:15033:8526	1	1	1	1	1	0	0	0	0	0
M02111:194:000000000-LT722:1:2103:15034:16133	1	1	1	1	0	0	1	1	1	0
M02111:194:000000000-LT722:1:2103:15034:26306	1	1	1	1	0	0	1	1	1	0
M02111:194:000000000-LT722:1:2103:15034:4003	1	1	1	1	1	0	0	0	0	0
M02111:194:000000000-LT722:1:2103:15035:12009	1	1	0	0	0	0	0	0	0	0
M02111:194:000000000-LT722:1:2103:15035:12828	1	1	1	1	0	0	1	1	1	0
M02111:194:000000000-LT722:1:2103:15035:3366	1	1	1	1	0	0	1	1	1	0
M02111:194:000000000-LT722:1:2103:15037:24604	1	1	1	1	1	0	0	0	0	0
M02111:194:000000000-LT722:1:2103:15038:4105	1	1	1	1	0	0	1	1	1	0
M02111:194:000000000-LT722:1:2103:15039:11333	1	1	1	1	1	0	0	0	0	0
M02111:194:000000000-LT722:1:2103:15040:15324	1	1	1	1	0	0	1	1	1	0
M02111:194:000000000-LT722:1:2103:15040:22910	1	1	1	1	0	0	1	1	1	0
M02111:194:000000000-LT722:1:2103:15040:7054	1	1	1	1	0	0	1	1	1	0
M02111:194:000000000-LT722:1:2103:15041:15924	1	1	1	1	1	0	0	0	0	0
M02111:194:000000000-LT722:1:2103:15041:19980	1	1	1	1	1	0	0	0	0	0
M02111:194:000000000-LT722:1:2103:15041:9377	1	1	1	1	1	0	0	0	0	0
M02111:194:000000000-LT722:1:2103:15042:14679	1	1	1	1	0	0	0	0	0	0
M02111:194:000000000-LT722:1:2103:15042:4182	1	1	1	1	1	0	0	0	0	0
M02111:194:000000000-LT722:1:2103:15043:21612	1	1	1	1	1	0	0	0	0	0
M02111:194:000000000-LT722:1:2103:15043:25308	1	1	1	1	0	0	1	1	1	0
M02111:194:000000000-LT722:1:2103:15045:3399	1	1	1	1	1	0	0	0	0	0
M02111:194:000000000-LT722:1:2103:15046:10381	1	1	1	1	0	0	1	1	1	0
M02111:194:000000000-LT722:1:2103:15046:6408	1	1	1	1	1	0	0	0	0	0
M02111:194:000000000-LT722:1:2103:15048:12458	1	1	1	1	1	0	0	0	0	0
M02111:194:000000000-LT722:1:2103:15049:27144	1	1	1	1	1	0	0	0	0	0
M02111:194:000000000-LT722:1:2103:15051:24162	1	1	1	1	1	0	0	0	0	0
M02111:194:000000000-LT722:1:2103:15052:21180	1	1	1	1	1	0	0	0	0	0
M02111:194:000000000-LT722:1:2103:15052:27557	1	1	1	1	0	0	1	1	1	0
M02111:194:000000000-LT722:1:2103:15053:23163	1	1	1	1	1	0	0	0	0	0
M02111:194:000000000-LT722:1:2103:15053:24186	1	1	1	1	0	0	1	1	1	0
M02111:194:000000000-LT722:1:2103:15054:10704	1	1	1	1	1	0	0	0	0	0
M02111:194:000000000-LT722:1:2103:15054:10938	1	0	0	0	0	0	0	0	0	0
M02111:194:000000000-LT722:1:2103:15054:20234	1	1	1	1	0	0	0	0	0	0
M02111:194:000000000-LT722:1:2103:15054:6671	1	1	1	1	1	0	0	0	0	0
M02111:194:000000000-LT722:1:2103:15055:15742	1	1	1	1	1	0	0	0	0	0
M02111:194:000000000-LT722:1:2103:15055:4170	1	1	1	1	1	0	0	0	0	0
M02111:194:000000000-LT722:1:2103:15056:10852	1	1	1	1	1	0	0	0	0	0
M02111:194:000000000-LT722:1:2103:15056:6795	1	1	1	1	1	0	0	0	0	0
M02111:194:000000000-LT722:1:2103:15057:20360	1	1	1	1	0	0	1	1	1	0
M02111:194:000000000-LT722:1:2103:15057:5340	1	1	1	1	1	0	0	0	0	0
M02111:194:000000000-LT722:1:2103:15058:20659	1	1	1	1	0	0	1	1	1	0
M02111:194:000000000-LT722:1:2103:15058:22686	1	1	1	1	1	0	0	0	0	0
M02111:194:000000000-LT722:1:2103:15058:6485	1	1	1	1	0	0	1	1	1	0
M02111:194:000000000-LT722:1:2103:15059:14154	1	1	1	1	0	0	1	1	1	0
M02111:194:000000000-LT722:1:2103:15060:12364	1	1	1	1	1	0	0	0	0	0
M02111:194:000000000-LT722:1:2103:15060:2357	1	1	1	1	0	0	1	1	1	0
M02111:194:000000000-LT722:1:2103:15060:25143	1	1	0	0	0	0	0	0	0	0
M02111:194:000000000-LT722:1:2103:15060:3836	1	1	1	1	1	0	0	0	0	0
M02111:194:000000000-LT722:1:2103:15060:4146	1	1	0	0	0	0	0	0	0	0
M02111:194:000000000-LT722:1:2103:15061:2501	1	1	0	0	0	0	0	0	0	0
M02111:194:000000000-LT722:1:2103:15061:6070	1	1	1	1	0	0	1	1	1	0
M02111:194:000000000-LT722:1:2103:15062:26592	1	1	1	1	0	0	1	1	1	0
M02111:194:000000000-LT722:1:2103:15062:3224	1	1	1	1	0	0	1	1	1	0
M02111:194:000000000-LT722:1:2103:15063:12604	1	1	1	1	1	0	0	0	0	0
M02111:194:000000000-LT722:1:2103:15063:22050	1	1	1	1	0	0	1	1	1	0
M02111:194:000000000-LT722:1:2103:15064:20541	1	1	1	1	1	0	0	0	0	0
M02111:194:000000000-LT722:1:2103:15064:21509	1	1	1	1	0	0	1	1	1	0
M02111:194:000000000-LT722:1:2103:15064:4742	1	1	1	1	0	0	1	1	1	0
M02111:194:000000000-LT722:1:2103:15064:5610	1	1	1	1	0	0	0	0	0	0
M02111:194:000000000-LT722:1:2103:15065:13147	1	1	1	1	0	0	1	1	1	0
M02111:194:000000000-LT722:1:2103:15065:15704	1	1	1	1	1	0	0	0	0	0
M02111:194:000000000-LT722:1:2103:15065:17008	1	1	1	1	1	0	0	0	0	0
M02111:194:000000000-LT722:1:2103:15066:11386	1	1	0	0	0	0	0	0	0	0
M02111:194:000000000-LT722:1:2103:15066:27541	1	1	1	1	1	0	0	0	0	0
M02111:194:000000000-LT722:1:2103:15067:3963	1	1	1	1	0	0	1	1	1	0
M02111:194:000000000-LT722:1:2103:15067:4607	1	1	1	1	1	0	0	0	0	0
M02111:194:000000000-LT722:1:2103:15067:8641	1	1	1	1	0	0	1	1	1	0
M02111:194:000000000-LT722:1:2103:15069:17340	1	1	1	1	0	0	1	1	1	0
M02111:194:000000000-LT722:1:2103:15069:18953	1	1	1	1	0	0	1	1	1	0
M02111:194:000000000-LT722:1:2103:15069:19444	1	1	1	1	1	0	0	0	0	0
M02111:194:000000000-LT722:1:2103:15069:26982	1	1	1	1	0	0	0	0	0	0
M02111:194:000000000-LT722:1:2103:15069:28874	1	1	1	1	0	0	1	1	1	0
M02111:194:000000000-LT722:1:2103:15069:5591	1	1	1	1	1	0	0	0	0	0
M02111:194:000000000-LT722:1:2103:15070:10908	1	1	1	1	1	0	0	0	0	0
M02111:194:000000000-LT722:1:2103:15070:20504	1	1	0	0	0	0	0	0	0	0
M02111:194:000000000-LT722:1:2103:15071:10457	1	1	0	0	0	0	0	0	0	0
M02111:194:000000000-LT722:1:2103:15071:19486	1	1	1	1	0	0	1	1	1	0
M02111:194:000000000-LT722:1:2103:15072:11466	1	1	1	1	0	0	1	1	1	0
M02111:194:000000000-LT722:1:2103:15072:6151	1	1	1	1	1	0	0	0	0	0
M02111:194:000000000-LT722:1:2103:15073:15818	1	1	1	1	0	0	1	1	1	0
M02111:194:000000000-LT722:1:2103:15073:22069	1	1	1	1	0	0	1	1	1	0
M02111:194:000000000-LT722:1:2103:15073:23502	1	1	1	1	1	0	0	0	0	0
M02111:194:000000000-LT722:1:2103:15073:28839	1	1	1	1	1	0	0	0	0	0
M02111:194:000000000-LT722:1:2103:15074:6201	1	1	0	0	0	0	0	0	0	0
M02111:194:000000000-LT722:1:2103:15074:6273	1	1	1	1	1	0	0	0	0	0
M02111:194:000000000-LT722:1:2103:15075:13184	1	1	1	1	0	0	1	1	1	0
M02111:194:000000000-LT722:1:2103:15076:10263	1	1	1	1	0	0	0	0	0	0
M02111:194:000000000-LT722:1:2103:15077:15269	1	1	1	1	0	0	1	1	1	0
M02111:194:000000000-LT722:1:2103:15078:11040	1	1	1	1	1	0	0	0	0	0
M02111:194:000000000-LT722:1:2103:15078:16989	1	1	1	1	1	0	0	0	0	0
M02111:194:000000000-LT722:1:2103:15078:19637	1	1	1	1	0	0	1	1	1	0
M02111:194:000000000-LT722:1:2103:15078:20759	1	1	1	1	1	0	0	0	0	0
M02111:194:000000000-LT722:1:2103:15078:7723	1	1	1	1	0	0	0	0	0	0
M02111:194:000000000-LT722:1:2103:15079:11856	1	1	1	1	1	0	0	0	0	0
M02111:194:000000000-LT722:1:2103:15080:21008	1	1	1	1	1	0	0	0	0	0
M02111:194:000000000-LT722:1:2103:15080:26647	1	1	1	1	1	0	0	0	0	0
M02111:194:000000000-LT722:1:2103:15081:11209	1	1	1	1	0	0	1	1	1	0
M02111:194:000000000-LT722:1:2103:15081:28658	1	1	1	1	1	0	0	0	0	0
M02111:194:000000000-LT722:1:2103:15082:15188	1	1	1	1	1	0	0	0	0	0
M02111:194:000000000-LT722:1:2103:15082:19255	1	1	0	0	0	0	0	0	0	0
M02111:194:000000000-LT722:1:2103:15082:22131	1	1	1	1	1	0	0	0	0	0
M02111:194:000000000-LT722:1:2103:15082:3097	1	1	1	1	1	0	0	0	0	0
M02111:194:000000000-LT722:1:2103:15083:10441	1	1	1	1	1	0	0	0	0	0
M02111:194:000000000-LT722:1:2103:15083:7076	1	1	1	1	1	0	0	0	0	0
M02111:194:000000000-LT722:1:2103:15084:15762	1	1	1	1	0	0	1	1	1	0
M02111:194:000000000-LT722:1:2103:15084:28104	1	1	1	1	1	0	0	0	0	0
M02111:194:000000000-LT722:1:2103:15085:18503	1	1	1	1	1	0	0	0	0	0
M02111:194:000000000-LT722:1:2103:15085:20742	1	1	1	1	0	0	1	1	1	0
M02111:194:000000000-LT722:1:2103:15085:2547	1	1	1	1	1	0	0	0	0	0
M02111:194:000000000-LT722:1:2103:15086:23945	1	1	1	1	1	0	0	0	0	0
M02111:194:000000000-LT722:1:2103:15087:6521	1	1	1	1	1	0	0	0	0	0
M02111:194:000000000-LT722:1:2103:15089:18665	1	1	1	1	1	0	0	0	0	0
M02111:194:000000000-LT722:1:2103:15090:14562	1	1	1	1	1	0	0	0	0	0
M02111:194:000000000-LT722:1:2103:15090:16371	1	1	1	1	1	0	0	0	0	0
M02111:194:000000000-LT722:1:2103:15090:4076	1	1	1	1	1	0	0	0	0	0
M02111:194:000000000-LT722:1:2103:15091:18083	1	1	1	1	1	0	0	0	0	0
M02111:194:000000000-LT722:1:2103:15092:27703	1	1	1	1	1	0	0	0	0	0
M02111:194:000000000-LT722:1:2103:15093:2458	1	1	1	1	1	0	0	0	0	0
M02111:194:000000000-LT722:1:2103:15093:6480	1	1	1	1	1	0	0	0	0	0
M02111:194:000000000-LT722:1:2103:15094:12888	1	1	1	1	1	0	0	0	0	0
M02111:194:000000000-LT722:1:2103:15094:6081	1	1	1	1	1	0	0	0	0	0
M02111:194:000000000-LT722:1:2103:15095:2089	1	1	1	1	0	0	1	1	1	0
M02111:194:000000000-LT722:1:2103:15095:6804	1	1	1	1	0	0	1	1	1	0
M02111:194:000000000-LT722:1:2103:15096:11712	1	1	1	1	1	0	0	0	0	0
M02111:194:000000000-LT722:1:2103:15096:19673	1	1	1	1	1	0	0	0	0	0
M02111:194:000000000-LT722:1:2103:15096:26270	1	1	1	1	1	0	0	0	0	0
M02111:194:000000000-LT722:1:2103:15097:11537	1	1	1	1	0	0	1	1	1	0
M02111:194:000000000-LT722:1:2103:15097:4838	1	1	1	1	1	0	0	0	0	0
M02111:194:000000000-LT722:1:2103:15097:9690	1	1	1	1	0	0	1	1	1	0
M02111:194:000000000-LT722:1:2103:15098:12597	1	1	1	1	1	0	0	0	0	0
M02111:194:000000000-LT722:1:2103:15098:14387	1	1	1	1	1	0	0	0	0	0
M02111:194:000000000-LT722:1:2103:15098:1658	1	1	1	1	1	0	0	0	0	0
M02111:194:000000000-LT722:1:2103:15098:3526	1	1	1	1	0	0	1	1	1	0
M02111:194:000000000-LT722:1:2103:15098:3599	1	1	1	1	1	0	0	0	0	0
M02111:194:000000000-LT722:1:2103:15098:5383	1	1	1	1	0	0	1	1	1	0
M02111:194:000000000-LT722:1:2103:15099:15356	1	1	1	1	1	0	0	0	0	0
M02111:194:000000000-LT722:1:2103:15099:26002	1	1	1	1	0	0	1	1	1	0
M02111:194:000000000-LT722:1:2103:15100:24995	1	1	1	1	1	0	0	0	0	0
M02111:194:000000000-LT722:1:2103:15101:16031	1	1	1	1	1	0	0	0	0	0
M02111:194:000000000-LT722:1:2103:15101:1974	1	1	1	1	1	0	0	0	0	0
M02111:194:000000000-LT722:1:2103:15101:25609	1	1	1	1	1	0	0	0	0	0
M02111:194:000000000-LT722:1:2103:15102:28610	1	1	1	1	0	0	1	1	1	0
M02111:194:000000000-LT722:1:2103:15103:10609	1	1	1	1	1	0	0	0	0	0
M02111:194:000000000-LT722:1:2103:15103:2879	1	1	1	1	1	0	0	0	0	0
M02111:194:000000000-LT722:1:2103:15103:9048	1	1	1	1	1	0	0	0	0	0
M02111:194:000000000-LT722:1:2103:15104:16914	1	1	0	0	0	0	0	0	0	0
M02111:194:000000000-LT722:1:2103:15105:18238	1	1	1	1	1	0	0	0	0	0
M02111:194:000000000-LT722:1:2103:15107:22395	1	1	0	0	0	0	0	0	0	0
M02111:194:000000000-LT722:1:2103:15107:23990	1	1	1	1	1	0	0	0	0	0
M02111:194:000000000-LT722:1:2103:15108:18280	1	1	1	1	1	0	0	0	0	0
M02111:194:000000000-LT722:1:2103:15108:19842	1	1	1	1	0	0	0	0	0	0
M02111:194:000000000-LT722:1:2103:15108:28022	1	1	1	1	0	0	1	1	1	0
M02111:194:000000000-LT722:1:2103:15109:12529	1	1	1	1	1	0	0	0	0	0
M02111:194:000000000-LT722:1:2103:15109:21928	1	1	1	1	1	0	0	0	0	0
M02111:194:000000000-LT722:1:2103:15109:5210	1	1	1	1	0	0	1	1	1	0
M02111:194:000000000-LT722:1:2103:15109:5586	1	1	1	1	1	0	0	0	0	0
M02111:194:000000000-LT722:1:2103:15110:19814	1	1	1	1	1	0	0	0	0	0
M02111:194:000000000-LT722:1:2103:15110:24105	1	1	1	1	1	0	0	0	0	0
M02111:194:000000000-LT722:1:2103:15110:3774	1	1	1	1	1	0	0	0	0	0
M02111:194:000000000-LT722:1:2103:15111:16879	1	1	1	1	1	0	0	0	0	0
M02111:194:000000000-LT722:1:2103:15111:17034	1	1	1	1	1	0	0	0	0	0
M02111:194:000000000-LT722:1:2103:15111:3757	1	1	1	1	0	0	1	1	1	0
M02111:194:000000000-LT722:1:2103:15112:11381	1	1	1	1	1	0	0	0	0	0
M02111:194:000000000-LT722:1:2103:15112:19426	1	1	1	1	1	0	0	0	0	0
M02111:194:000000000-LT722:1:2103:15112:9214	1	1	1	1	1	0	0	0	0	0
M02111:194:000000000-LT722:1:2103:15113:24546	1	1	1	1	1	0	0	0	0	0
M02111:194:000000000-LT722:1:2103:15115:14566	1	1	1	1	1	0	0	0	0	0
M02111:194:000000000-LT722:1:2103:15115:28380	1	1	1	1	1	0	0	0	0	0
M02111:194:000000000-LT722:1:2103:15115:2924	1	1	1	1	1	0	0	0	0	0
M02111:194:000000000-LT722:1:2103:15116:26652	1	1	1	1	1	0	0	0	0	0
M02111:194:000000000-LT722:1:2103:15116:9799	1	1	1	1	0	0	1	1	1	0
M02111:194:000000000-LT722:1:2103:15117:1483	1	1	1	1	1	0	0	0	0	0
M02111:194:000000000-LT722:1:2103:15118:20783	1	1	1	1	1	0	0	0	0	0
M02111:194:000000000-LT722:1:2103:15118:21354	1	1	1	1	0	0	0	0	0	0
M02111:194:000000000-LT722:1:2103:15119:11726	1	1	1	1	1	0	0	0	0	0
M02111:194:000000000-LT722:1:2103:15119:20685	1	1	1	1	1	0	0	0	0	0
M02111:194:000000000-LT722:1:2103:15119:28110	1	1	0	0	0	0	0	0	0	0
M02111:194:000000000-LT722:1:2103:15120:26804	1	1	1	1	0	0	1	1	1	0
M02111:194:000000000-LT722:1:2103:15121:15379	1	1	1	1	1	0	0	0	0	0
M02111:194:000000000-LT722:1:2103:15121:4442	1	1	1	1	1	0	0	0	0	0
M02111:194:000000000-LT722:1:2103:15122:28732	1	1	1	0	0	1	0	1	0	0
M02111:194:000000000-LT722:1:2103:15122:4772	1	1	1	1	0	0	1	1	1	0
M02111:194:000000000-LT722:1:2103:15122:6045	1	1	1	1	1	0	0	0	0	0
M02111:194:000000000-LT722:1:2103:15123:2022	1	1	1	1	1	0	0	0	0	0
M02111:194:000000000-LT722:1:2103:15124:13338	1	1	1	1	1	0	0	0	0	0
M02111:194:000000000-LT722:1:2103:15124:16037	1	1	1	1	1	0	0	0	0	0
M02111:194:000000000-LT722:1:2103:15125:11670	1	1	1	1	0	0	1	1	1	0
M02111:194:000000000-LT722:1:2103:15125:12720	1	1	1	1	1	0	0	0	0	0
M02111:194:000000000-LT722:1:2103:15125:23933	1	1	0	0	0	0	0	0	0	0
M02111:194:000000000-LT722:1:2103:15125:27940	1	1	1	1	0	0	1	1	1	0
M02111:194:000000000-LT722:1:2103:15125:28198	1	1	1	1	1	0	0	0	0	0
M02111:194:000000000-LT722:1:2103:15126:11093	1	1	1	1	0	0	1	1	1	0
M02111:194:000000000-LT722:1:2103:15126:12467	1	1	0	0	0	0	0	0	0	0
M02111:194:000000000-LT722:1:2103:15127:13137	1	1	1	1	0	0	0	0	0	0
M02111:194:000000000-LT722:1:2103:15127:15119	1	1	0	0	0	0	0	0	0	0
M02111:194:000000000-LT722:1:2103:15127:23035	1	1	1	1	1	0	0	0	0	0
M02111:194:000000000-LT722:1:2103:15128:14547	1	1	1	1	1	0	0	0	0	0
M02111:194:000000000-LT722:1:2103:15128:15716	1	1	1	1	1	0	0	0	0	0
M02111:194:000000000-LT722:1:2103:15128:7335	1	1	1	1	1	0	0	0	0	0
M02111:194:000000000-LT722:1:2103:15129:7205	1	1	1	1	1	0	0	0	0	0
M02111:194:000000000-LT722:1:2103:15129:9366	1	1	1	1	1	0	0	0	0	0
M02111:194:000000000-LT722:1:2103:15129:9476	1	1	1	1	0	0	1	1	1	0
M02111:194:000000000-LT722:1:2103:15130:11643	1	1	1	1	1	0	0	0	0	0
M02111:194:000000000-LT722:1:2103:15130:3059	1	1	1	1	1	0	0	0	0	0
M02111:194:000000000-LT722:1:2103:15130:6435	1	1	1	1	1	0	0	0	0	0
M02111:194:000000000-LT722:1:2103:15131:18252	1	1	1	1	1	0	0	0	0	0
M02111:194:000000000-LT722:1:2103:15132:24866	1	1	0	0	0	0	0	0	0	0
M02111:194:000000000-LT722:1:2103:15133:14485	1	1	0	0	0	0	0	0	0	0
M02111:194:000000000-LT722:1:2103:15133:21919	1	1	1	1	1	0	0	0	0	0
M02111:194:000000000-LT722:1:2103:15133:25921	1	1	1	1	0	0	1	1	1	0
M02111:194:000000000-LT722:1:2103:15133:28161	1	1	1	1	1	0	0	0	0	0
M02111:194:000000000-LT722:1:2103:15134:3699	1	1	1	1	1	0	0	0	0	0
M02111:194:000000000-LT722:1:2103:15135:19418	1	1	1	1	0	0	1	1	1	0
M02111:194:000000000-LT722:1:2103:15135:22557	1	1	1	1	1	0	0	0	0	0
M02111:194:000000000-LT722:1:2103:15135:7914	1	1	0	0	0	0	0	0	0	0
M02111:194:000000000-LT722:1:2103:15136:7056	1	1	1	1	0	0	1	1	1	0
M02111:194:000000000-LT722:1:2103:15136:9890	1	1	1	1	1	0	0	0	0	0
M02111:194:000000000-LT722:1:2103:15138:4321	1	1	1	1	1	0	0	0	0	0
M02111:194:000000000-LT722:1:2103:15138:4678	1	1	1	1	0	0	0	0	0	0
M02111:194:000000000-LT722:1:2103:15139:22985	1	1	1	1	0	0	1	1	1	0
M02111:194:000000000-LT722:1:2103:15140:26091	1	1	0	0	0	0	0	0	0	0
M02111:194:000000000-LT722:1:2103:15140:28352	1	1	1	1	1	0	0	0	0	0
M02111:194:000000000-LT722:1:2103:15142:2601	1	1	1	1	0	0	1	1	1	0
M02111:194:000000000-LT722:1:2103:15142:28815	1	1	1	1	1	0	0	0	0	0
M02111:194:000000000-LT722:1:2103:15143:10882	1	1	1	1	1	0	0	0	0	0
M02111:194:000000000-LT722:1:2103:15143:24748	1	1	1	1	0	0	1	1	1	0
M02111:194:000000000-LT722:1:2103:15144:20257	1	1	1	1	1	0	0	0	0	0
M02111:194:000000000-LT722:1:2103:15144:23839	1	1	1	1	0	0	1	1	1	0
M02111:194:000000000-LT722:1:2103:15145:15510	1	1	1	1	1	0	0	0	0	0
M02111:194:000000000-LT722:1:2103:15145:17068	1	1	1	1	0	0	1	1	1	0
M02111:194:000000000-LT722:1:2103:15146:21042	1	1	1	1	1	0	0	0	0	0
M02111:194:000000000-LT722:1:2103:15146:4126	1	1	0	0	0	0	0	0	0	0
M02111:194:000000000-LT722:1:2103:15147:12299	1	1	1	1	0	0	0	0	0	0
M02111:194:000000000-LT722:1:2103:15147:13776	1	1	1	1	1	0	0	0	0	0
M02111:194:000000000-LT722:1:2103:15147:14946	1	1	1	1	1	0	0	0	0	0
M02111:194:000000000-LT722:1:2103:15147:7037	1	1	1	1	0	0	1	1	1	0
M02111:194:000000000-LT722:1:2103:15148:20700	1	1	1	1	1	0	0	0	0	0
M02111:194:000000000-LT722:1:2103:15149:14061	1	1	1	1	1	0	0	0	0	0
M02111:194:000000000-LT722:1:2103:15149:4561	1	1	1	1	1	0	0	0	0	0
M02111:194:000000000-LT722:1:2103:15150:12051	1	1	1	1	1	0	0	0	0	0
M02111:194:000000000-LT722:1:2103:15150:12068	1	1	1	1	0	0	1	1	1	0
M02111:194:000000000-LT722:1:2103:15150:28377	1	1	1	1	1	0	0	0	0	0
M02111:194:000000000-LT722:1:2103:15151:15691	1	1	1	1	1	0	0	0	0	0
M02111:194:000000000-LT722:1:2103:15151:19236	1	1	1	1	1	0	0	0	0	0
M02111:194:000000000-LT722:1:2103:15152:10159	1	1	1	1	1	0	0	0	0	0
M02111:194:000000000-LT722:1:2103:15152:7877	1	1	1	1	1	0	0	0	0	0
M02111:194:000000000-LT722:1:2103:15154:13842	1	1	1	1	1	0	0	0	0	0
M02111:194:000000000-LT722:1:2103:15155:17289	1	1	1	1	1	0	0	0	0	0
M02111:194:000000000-LT722:1:2103:15155:17474	1	1	1	1	0	0	0	0	0	0
M02111:194:000000000-LT722:1:2103:15155:25589	1	1	1	1	1	0	0	0	0	0
M02111:194:000000000-LT722:1:2103:15156:4072	1	1	1	1	1	0	0	0	0	0
M02111:194:000000000-LT722:1:2103:15157:25054	1	1	0	0	0	0	0	0	0	0
M02111:194:000000000-LT722:1:2103:15157:27880	1	1	1	1	0	0	1	1	1	0
M02111:194:000000000-LT722:1:2103:15157:9930	1	1	1	1	1	0	0	0	0	0
M02111:194:000000000-LT722:1:2103:15158:11510	1	1	1	1	1	0	0	0	0	0
M02111:194:000000000-LT722:1:2103:15159:23925	1	1	1	1	1	0	0	0	0	0
M02111:194:000000000-LT722:1:2103:15159:3110	1	1	1	1	1	0	0	0	0	0
M02111:194:000000000-LT722:1:2103:15160:10960	1	1	1	1	1	0	0	0	0	0
M02111:194:000000000-LT722:1:2103:15160:13999	1	1	1	1	1	0	0	0	0	0
M02111:194:000000000-LT722:1:2103:15160:15926	1	1	1	1	0	0	1	1	1	0
M02111:194:000000000-LT722:1:2103:15160:16806	1	1	1	1	1	0	0	0	0	0
M02111:194:000000000-LT722:1:2103:15162:21479	1	1	0	0	0	0	0	0	0	0
M02111:194:000000000-LT722:1:2103:15163:16302	1	1	1	1	1	0	0	0	0	0
M02111:194:000000000-LT722:1:2103:15164:12639	1	1	1	1	0	0	1	1	1	0
M02111:194:000000000-LT722:1:2103:15164:27691	1	1	1	1	1	0	0	0	0	0
M02111:194:000000000-LT722:1:2103:15164:27738	1	1	1	1	1	0	0	0	0	0
M02111:194:000000000-LT722:1:2103:15165:21808	1	1	1	1	0	0	1	1	1	0
M02111:194:000000000-LT722:1:2103:15165:22004	1	1	1	1	0	0	1	1	1	0
M02111:194:000000000-LT722:1:2103:15165:3729	1	1	1	1	0	0	1	1	1	0
M02111:194:000000000-LT722:1:2103:15165:8960	1	1	1	1	1	0	0	0	0	0
M02111:194:000000000-LT722:1:2103:15166:16945	1	1	1	1	1	0	0	0	0	0
M02111:194:000000000-LT722:1:2103:15167:12542	1	1	1	1	1	0	0	0	0	0
M02111:194:000000000-LT722:1:2103:15168:12297	1	1	1	1	1	0	0	0	0	0
M02111:194:000000000-LT722:1:2103:15168:18261	1	1	1	1	0	0	1	1	1	0
M02111:194:000000000-LT722:1:2103:15168:20069	1	1	1	1	1	0	0	0	0	0
M02111:194:000000000-LT722:1:2103:15168:24343	1	1	1	1	1	0	0	0	0	0
M02111:194:000000000-LT722:1:2103:15169:2241	1	1	0	0	0	0	0	0	0	0
M02111:194:000000000-LT722:1:2103:15169:23089	1	1	1	1	0	0	1	1	1	0
M02111:194:000000000-LT722:1:2103:15169:24263	1	1	1	1	1	0	0	0	0	0
M02111:194:000000000-LT722:1:2103:15169:8919	1	1	1	1	0	0	1	1	1	0
M02111:194:000000000-LT722:1:2103:15170:13246	1	1	1	1	0	0	1	1	1	0
M02111:194:000000000-LT722:1:2103:15170:14018	1	1	1	1	1	0	0	0	0	0
M02111:194:000000000-LT722:1:2103:15170:25999	1	1	1	1	1	0	0	0	0	0
M02111:194:000000000-LT722:1:2103:15170:26881	1	1	0	0	0	0	0	0	0	0
M02111:194:000000000-LT722:1:2103:15171:10438	1	1	1	1	1	0	0	0	0	0
M02111:194:000000000-LT722:1:2103:15171:2452	1	1	1	1	1	0	0	0	0	0
M02111:194:000000000-LT722:1:2103:15171:6427	1	1	1	1	0	0	1	1	1	0
M02111:194:000000000-LT722:1:2103:15173:20007	1	1	1	1	0	0	1	1	1	0
M02111:194:000000000-LT722:1:2103:15174:22644	1	1	0	0	0	0	0	0	0	0
M02111:194:000000000-LT722:1:2103:15174:8580	1	1	1	1	0	0	1	1	1	0
M02111:194:000000000-LT722:1:2103:15175:18657	1	1	0	0	0	0	0	0	0	0
M02111:194:000000000-LT722:1:2103:15175:25008	1	1	1	1	1	0	0	0	0	0
M02111:194:000000000-LT722:1:2103:15175:25106	1	1	1	1	1	0	0	0	0	0
M02111:194:000000000-LT722:1:2103:15175:28965	1	1	1	1	0	0	0	0	0	0
M02111:194:000000000-LT722:1:2103:15175:4206	1	1	1	1	1	0	0	0	0	0
M02111:194:000000000-LT722:1:2103:15176:23393	1	1	1	1	1	0	0	0	0	0
M02111:194:000000000-LT722:1:2103:15176:23941	1	1	1	1	1	0	0	0	0	0
M02111:194:000000000-LT722:1:2103:15177:25427	1	1	1	1	1	0	0	0	0	0
M02111:194:000000000-LT722:1:2103:15177:7449	1	1	0	0	0	0	0	0	0	0
M02111:194:000000000-LT722:1:2103:15179:22839	1	1	1	1	1	0	0	0	0	0
M02111:194:000000000-LT722:1:2103:15179:4553	1	1	1	1	1	0	0	0	0	0
M02111:194:000000000-LT722:1:2103:15180:23651	1	1	1	1	1	0	0	0	0	0
M02111:194:000000000-LT722:1:2103:15181:13197	1	1	1	1	0	0	1	1	1	0
M02111:194:000000000-LT722:1:2103:15182:12867	1	1	1	1	1	0	0	0	0	0
M02111:194:000000000-LT722:1:2103:15183:25384	1	1	1	1	1	0	0	0	0	0
M02111:194:000000000-LT722:1:2103:15183:28025	1	1	1	1	0	0	1	1	1	0
M02111:194:000000000-LT722:1:2103:15184:24671	1	1	1	1	0	0	1	1	1	0
M02111:194:000000000-LT722:1:2103:15186:19204	1	1	1	1	1	0	0	0	0	0
M02111:194:000000000-LT722:1:2103:15186:21023	1	1	1	1	1	0	0	0	0	0
M02111:194:000000000-LT722:1:2103:15186:9930	1	1	1	1	0	0	1	1	1	0
M02111:194:000000000-LT722:1:2103:15187:20683	1	1	0	0	0	0	0	0	0	0
M02111:194:000000000-LT722:1:2103:15188:18732	1	1	1	1	0	0	1	1	1	0
M02111:194:000000000-LT722:1:2103:15188:1881	1	1	1	1	1	0	0	0	0	0
M02111:194:000000000-LT722:1:2103:15188:27767	1	1	1	1	0	0	1	1	1	0
M02111:194:000000000-LT722:1:2103:15189:10434	1	1	1	1	0	0	1	1	1	0
M02111:194:000000000-LT722:1:2103:15189:1429	1	1	0	0	0	0	0	0	0	0
M02111:194:000000000-LT722:1:2103:15190:20891	1	1	1	1	1	0	0	0	0	0
M02111:194:000000000-LT722:1:2103:15191:22262	1	1	0	0	0	0	0	0	0	0
M02111:194:000000000-LT722:1:2103:15191:5801	1	1	1	1	1	0	0	0	0	0
M02111:194:000000000-LT722:1:2103:15192:14389	1	1	1	1	1	0	0	0	0	0
M02111:194:000000000-LT722:1:2103:15192:20514	1	1	1	1	1	0	0	0	0	0
M02111:194:000000000-LT722:1:2103:15192:4894	1	1	1	1	1	0	0	0	0	0
M02111:194:000000000-LT722:1:2103:15193:10481	1	1	1	1	1	0	0	0	0	0
M02111:194:000000000-LT722:1:2103:15194:10861	1	1	1	1	1	0	0	0	0	0
M02111:194:000000000-LT722:1:2103:15194:15799	1	1	1	1	0	0	1	1	1	0
M02111:194:000000000-LT722:1:2103:15194:17553	1	1	1	1	1	0	0	0	0	0
M02111:194:000000000-LT722:1:2103:15194:22560	1	1	1	1	1	0	0	0	0	0
M02111:194:000000000-LT722:1:2103:15194:24456	1	1	1	1	0	0	0	0	0	0
M02111:194:000000000-LT722:1:2103:15194:8785	1	1	1	1	1	0	0	0	0	0
M02111:194:000000000-LT722:1:2103:15195:16240	1	1	1	1	1	0	0	0	0	0
M02111:194:000000000-LT722:1:2103:15195:22965	1	1	1	1	1	0	0	0	0	0
M02111:194:000000000-LT722:1:2103:15195:27400	1	1	1	1	1	0	0	0	0	0
M02111:194:000000000-LT722:1:2103:15196:4222	1	1	1	1	0	0	1	1	1	0
M02111:194:000000000-LT722:1:2103:15198:9036	1	1	1	1	0	0	0	0	0	0
M02111:194:000000000-LT722:1:2103:15199:22107	1	1	0	0	0	0	0	0	0	0
M02111:194:000000000-LT722:1:2103:15199:5951	1	1	1	1	1	0	0	0	0	0
M02111:194:000000000-LT722:1:2103:15200:28309	1	1	1	1	1	0	0	0	0	0
M02111:194:000000000-LT722:1:2103:15201:21397	1	1	0	0	0	0	0	0	0	0
M02111:194:000000000-LT722:1:2103:15201:27179	1	1	1	1	0	0	1	1	1	0
M02111:194:000000000-LT722:1:2103:15202:22781	1	1	1	1	1	0	0	0	0	0
M02111:194:000000000-LT722:1:2103:15202:24828	1	1	1	1	0	0	1	1	1	0
M02111:194:000000000-LT722:1:2103:15203:15317	1	1	1	1	1	0	0	0	0	0
M02111:194:000000000-LT722:1:2103:15203:20946	1	1	1	1	1	0	0	0	0	0
M02111:194:000000000-LT722:1:2103:15203:22133	1	1	1	1	1	0	0	0	0	0
M02111:194:000000000-LT722:1:2103:15205:20821	1	1	1	1	0	0	1	1	1	0
M02111:194:000000000-LT722:1:2103:15206:6847	1	1	1	0	0	1	0	1	0	0
M02111:194:000000000-LT722:1:2103:15207:13647	1	1	1	1	0	0	1	1	1	0
M02111:194:000000000-LT722:1:2103:15207:26219	1	1	1	1	1	0	0	0	0	0
M02111:194:000000000-LT722:1:2103:15207:26354	1	1	1	1	0	0	1	1	1	0
M02111:194:000000000-LT722:1:2103:15208:13770	1	1	1	1	0	0	1	1	1	0
M02111:194:000000000-LT722:1:2103:15209:10044	1	1	1	1	0	0	1	1	1	0
M02111:194:000000000-LT722:1:2103:15210:18968	1	1	1	1	1	0	0	0	0	0
M02111:194:000000000-LT722:1:2103:15210:19260	1	1	1	1	1	0	0	0	0	0
M02111:194:000000000-LT722:1:2103:15210:28157	1	1	1	1	0	0	1	1	1	0
M02111:194:000000000-LT722:1:2103:15210:5437	1	1	1	1	1	0	0	0	0	0
M02111:194:000000000-LT722:1:2103:15211:11117	1	1	1	1	1	0	0	0	0	0
M02111:194:000000000-LT722:1:2103:15211:26060	1	1	1	1	1	0	0	0	0	0
M02111:194:000000000-LT722:1:2103:15212:10759	1	1	1	1	0	0	1	1	1	0
M02111:194:000000000-LT722:1:2103:15212:21417	1	1	1	1	0	0	1	1	1	0
M02111:194:000000000-LT722:1:2103:15212:25465	1	1	1	1	1	0	0	0	0	0
M02111:194:000000000-LT722:1:2103:15213:17578	1	1	1	1	1	0	0	0	0	0
M02111:194:000000000-LT722:1:2103:15213:20174	1	1	0	0	0	0	0	0	0	0
M02111:194:000000000-LT722:1:2103:15213:20413	1	1	1	1	1	0	0	0	0	0
M02111:194:000000000-LT722:1:2103:15214:5470	1	1	1	1	1	0	0	0	0	0
M02111:194:000000000-LT722:1:2103:15217:11138	1	1	1	1	0	0	0	0	0	0
M02111:194:000000000-LT722:1:2103:15217:21767	1	1	1	1	0	0	1	1	1	0
M02111:194:000000000-LT722:1:2103:15218:19380	1	1	1	1	0	0	0	0	0	0
M02111:194:000000000-LT722:1:2103:15219:1615	1	1	1	1	1	0	0	0	0	0
M02111:194:000000000-LT722:1:2103:15219:17127	1	1	1	1	1	0	0	0	0	0
M02111:194:000000000-LT722:1:2103:15219:18212	1	1	1	1	1	0	0	0	0	0
M02111:194:000000000-LT722:1:2103:15219:2079	1	1	1	1	0	0	1	1	1	0
M02111:194:000000000-LT722:1:2103:15219:5774	1	1	0	0	0	0	0	0	0	0
M02111:194:000000000-LT722:1:2103:15220:15310	1	1	1	1	0	0	0	0	0	0
M02111:194:000000000-LT722:1:2103:15221:17465	1	1	1	1	1	0	0	0	0	0
M02111:194:000000000-LT722:1:2103:15221:1935	1	1	1	1	1	0	0	0	0	0
M02111:194:000000000-LT722:1:2103:15221:20380	1	1	1	1	0	0	1	1	1	0
M02111:194:000000000-LT722:1:2103:15221:26174	1	1	1	1	1	0	0	0	0	0
M02111:194:000000000-LT722:1:2103:15221:4976	1	1	1	1	0	0	1	1	1	0
M02111:194:000000000-LT722:1:2103:15222:25977	1	1	1	1	1	0	0	0	0	0
M02111:194:000000000-LT722:1:2103:15223:9469	1	1	1	1	1	0	0	0	0	0
M02111:194:000000000-LT722:1:2103:15224:15674	1	1	0	0	0	0	0	0	0	0
M02111:194:000000000-LT722:1:2103:15224:23066	1	1	1	1	1	0	0	0	0	0
M02111:194:000000000-LT722:1:2103:15225:13785	1	1	1	1	1	0	0	0	0	0
M02111:194:000000000-LT722:1:2103:15226:14945	1	1	1	1	1	0	0	0	0	0
M02111:194:000000000-LT722:1:2103:15226:26065	1	1	1	1	0	0	1	1	1	0
M02111:194:000000000-LT722:1:2103:15226:28710	1	1	1	1	0	0	1	1	1	0
M02111:194:000000000-LT722:1:2103:15227:21245	1	1	0	0	0	0	0	0	0	0
M02111:194:000000000-LT722:1:2103:15228:11218	1	1	1	1	0	0	1	1	1	0
M02111:194:000000000-LT722:1:2103:15228:22976	1	1	1	1	0	0	1	1	1	0
M02111:194:000000000-LT722:1:2103:15230:14902	1	1	1	1	0	0	0	0	0	0
M02111:194:000000000-LT722:1:2103:15230:19797	1	1	1	1	1	0	0	0	0	0
M02111:194:000000000-LT722:1:2103:15230:9562	1	1	1	1	1	0	0	0	0	0
M02111:194:000000000-LT722:1:2103:15232:22936	1	1	1	1	0	0	0	0	0	0
M02111:194:000000000-LT722:1:2103:15232:5921	1	1	1	1	1	0	0	0	0	0
M02111:194:000000000-LT722:1:2103:15233:21555	1	1	1	1	0	0	1	1	1	0
M02111:194:000000000-LT722:1:2103:15233:4710	1	1	0	0	0	0	0	0	0	0
M02111:194:000000000-LT722:1:2103:15235:6364	1	1	1	1	1	0	0	0	0	0
M02111:194:000000000-LT722:1:2103:15236:22429	1	1	1	1	1	0	0	0	0	0
M02111:194:000000000-LT722:1:2103:15236:5299	1	1	1	1	1	0	0	0	0	0
M02111:194:000000000-LT722:1:2103:15237:24660	1	1	1	1	1	0	0	0	0	0
M02111:194:000000000-LT722:1:2103:15238:13080	1	1	1	1	0	0	1	1	1	0
M02111:194:000000000-LT722:1:2103:15238:20620	1	1	1	1	1	0	0	0	0	0
M02111:194:000000000-LT722:1:2103:15238:21224	1	1	1	1	1	0	0	0	0	0
M02111:194:000000000-LT722:1:2103:15239:22705	1	1	1	1	1	0	0	0	0	0
M02111:194:000000000-LT722:1:2103:15240:14295	1	1	1	1	0	0	1	1	1	0
M02111:194:000000000-LT722:1:2103:15240:8946	1	1	1	1	1	0	0	0	0	0
M02111:194:000000000-LT722:1:2103:15240:9597	1	1	1	1	0	0	1	1	1	0
M02111:194:000000000-LT722:1:2103:15241:18303	1	1	1	1	1	0	0	0	0	0
M02111:194:000000000-LT722:1:2103:15241:27134	1	1	1	1	1	0	0	0	0	0
M02111:194:000000000-LT722:1:2103:15241:29222	1	1	1	1	0	0	1	1	1	0
M02111:194:000000000-LT722:1:2103:15241:8580	1	1	1	1	1	0	0	0	0	0
M02111:194:000000000-LT722:1:2103:15242:10555	1	1	1	1	1	0	0	0	0	0
M02111:194:000000000-LT722:1:2103:15242:28237	1	1	1	1	1	0	0	0	0	0
M02111:194:000000000-LT722:1:2103:15242:3241	1	1	1	1	1	0	0	0	0	0
M02111:194:000000000-LT722:1:2103:15243:17441	1	1	1	1	0	0	1	1	1	0
M02111:194:000000000-LT722:1:2103:15243:19533	1	1	1	1	0	0	1	1	1	0
M02111:194:000000000-LT722:1:2103:15244:16516	1	1	1	1	0	0	1	1	1	0
M02111:194:000000000-LT722:1:2103:15245:14496	1	1	1	1	1	0	0	0	0	0
M02111:194:000000000-LT722:1:2103:15245:4877	1	1	1	1	1	0	0	0	0	0
M02111:194:000000000-LT722:1:2103:15246:23566	1	1	1	1	1	0	0	0	0	0
M02111:194:000000000-LT722:1:2103:15246:27068	1	1	1	1	0	0	1	1	1	0
M02111:194:000000000-LT722:1:2103:15249:12592	1	1	1	1	0	0	1	1	1	0
M02111:194:000000000-LT722:1:2103:15249:12856	1	1	1	1	1	0	0	0	0	0
M02111:194:000000000-LT722:1:2103:15249:25796	1	1	1	1	1	0	0	0	0	0
M02111:194:000000000-LT722:1:2103:15250:16016	1	1	1	1	1	0	0	0	0	0
M02111:194:000000000-LT722:1:2103:15250:17845	1	1	1	1	1	0	0	0	0	0
M02111:194:000000000-LT722:1:2103:15250:2756	1	1	1	0	0	1	0	1	0	0
M02111:194:000000000-LT722:1:2103:15250:3208	1	1	1	1	1	0	0	0	0	0
M02111:194:000000000-LT722:1:2103:15251:26540	1	1	1	1	1	0	0	0	0	0
M02111:194:000000000-LT722:1:2103:15251:27638	1	1	1	1	0	0	1	1	1	0
M02111:194:000000000-LT722:1:2103:15252:14207	1	1	1	1	0	0	1	1	1	0
M02111:194:000000000-LT722:1:2103:15253:21507	1	1	1	1	0	0	1	1	1	0
M02111:194:000000000-LT722:1:2103:15253:7334	1	1	1	1	0	0	1	1	1	0
M02111:194:000000000-LT722:1:2103:15254:24144	1	1	0	0	0	0	0	0	0	0
M02111:194:000000000-LT722:1:2103:15254:24929	1	1	1	1	1	0	0	0	0	0
M02111:194:000000000-LT722:1:2103:15254:7046	1	1	1	1	1	0	0	0	0	0
M02111:194:000000000-LT722:1:2103:15254:8140	1	1	1	1	0	0	1	1	1	0
M02111:194:000000000-LT722:1:2103:15255:22922	1	1	1	1	1	0	0	0	0	0
M02111:194:000000000-LT722:1:2103:15256:26132	1	1	1	1	1	0	0	0	0	0
M02111:194:000000000-LT722:1:2103:15256:5715	1	1	1	1	1	0	0	0	0	0
M02111:194:000000000-LT722:1:2103:15257:20526	1	1	1	1	1	0	0	0	0	0
M02111:194:000000000-LT722:1:2103:15258:21308	1	1	1	1	1	0	0	0	0	0
M02111:194:000000000-LT722:1:2103:15258:22491	1	1	1	1	1	0	0	0	0	0
M02111:194:000000000-LT722:1:2103:15258:28592	1	1	1	1	1	0	0	0	0	0
M02111:194:000000000-LT722:1:2103:15259:10557	1	1	1	1	1	0	0	0	0	0
M02111:194:000000000-LT722:1:2103:15259:20036	1	1	1	1	0	0	1	1	1	0
M02111:194:000000000-LT722:1:2103:15259:20848	1	1	1	1	1	0	0	0	0	0
M02111:194:000000000-LT722:1:2103:15260:12109	1	1	1	1	1	0	0	0	0	0
M02111:194:000000000-LT722:1:2103:15260:26748	1	1	1	1	1	0	0	0	0	0
M02111:194:000000000-LT722:1:2103:15261:23142	1	1	1	1	1	0	0	0	0	0
M02111:194:000000000-LT722:1:2103:15261:24021	1	1	1	1	1	0	0	0	0	0
M02111:194:000000000-LT722:1:2103:15261:26463	1	1	1	1	1	0	0	0	0	0
M02111:194:000000000-LT722:1:2103:15262:6119	1	1	0	0	0	0	0	0	0	0
M02111:194:000000000-LT722:1:2103:15263:13966	1	1	1	1	1	0	0	0	0	0
M02111:194:000000000-LT722:1:2103:15263:14897	1	1	1	1	0	0	0	0	0	0
M02111:194:000000000-LT722:1:2103:15263:18258	1	1	1	1	1	0	0	0	0	0
M02111:194:000000000-LT722:1:2103:15265:27436	1	1	1	1	1	0	0	0	0	0
M02111:194:000000000-LT722:1:2103:15266:15148	1	1	1	1	1	0	0	0	0	0
M02111:194:000000000-LT722:1:2103:15266:18410	1	1	1	0	0	1	0	1	0	0
M02111:194:000000000-LT722:1:2103:15266:5660	1	1	1	1	1	0	0	0	0	0
M02111:194:000000000-LT722:1:2103:15267:16808	1	1	1	1	1	0	0	0	0	0
M02111:194:000000000-LT722:1:2103:15268:5446	1	1	0	0	0	0	0	0	0	0
M02111:194:000000000-LT722:1:2103:15269:20179	1	1	1	1	1	0	0	0	0	0
M02111:194:000000000-LT722:1:2103:15270:13879	1	1	1	1	0	0	1	1	1	0
M02111:194:000000000-LT722:1:2103:15270:18209	1	1	1	1	0	0	1	1	1	0
M02111:194:000000000-LT722:1:2103:15270:29267	1	1	1	1	1	0	0	0	0	0
M02111:194:000000000-LT722:1:2103:15270:7352	1	1	0	0	0	0	0	0	0	0
M02111:194:000000000-LT722:1:2103:15271:18595	1	1	1	1	1	0	0	0	0	0
M02111:194:000000000-LT722:1:2103:15271:28741	1	1	1	1	0	0	1	1	1	0
M02111:194:000000000-LT722:1:2103:15272:11812	1	1	1	1	0	0	1	1	1	0
M02111:194:000000000-LT722:1:2103:15272:18627	1	1	1	1	0	0	0	0	0	0
M02111:194:000000000-LT722:1:2103:15272:2299	1	1	1	1	1	0	0	0	0	0
M02111:194:000000000-LT722:1:2103:15272:27291	1	1	1	1	1	0	0	0	0	0
M02111:194:000000000-LT722:1:2103:15273:20953	1	1	1	1	0	0	0	0	0	0
M02111:194:000000000-LT722:1:2103:15273:6608	1	1	1	1	0	0	1	1	1	0
M02111:194:000000000-LT722:1:2103:15273:9571	1	1	0	0	0	0	0	0	0	0
M02111:194:000000000-LT722:1:2103:15274:26345	1	1	1	1	1	0	0	0	0	0
M02111:194:000000000-LT722:1:2103:15274:28259	1	1	1	1	1	0	0	0	0	0
M02111:194:000000000-LT722:1:2103:15275:4486	1	1	1	1	0	0	1	1	1	0
M02111:194:000000000-LT722:1:2103:15275:4523	1	1	1	1	1	0	0	0	0	0
M02111:194:000000000-LT722:1:2103:15276:16452	1	1	1	1	1	0	0	0	0	0
M02111:194:000000000-LT722:1:2103:15276:4882	1	1	1	1	1	0	0	0	0	0
M02111:194:000000000-LT722:1:2103:15277:10653	1	1	1	1	1	0	0	0	0	0
M02111:194:000000000-LT722:1:2103:15277:14716	1	1	1	1	0	0	0	0	0	0
M02111:194:000000000-LT722:1:2103:15277:21948	1	1	1	1	1	0	0	0	0	0
M02111:194:000000000-LT722:1:2103:15277:5802	1	1	1	1	1	0	0	0	0	0
M02111:194:000000000-LT722:1:2103:15278:25765	1	1	1	1	1	0	0	0	0	0
M02111:194:000000000-LT722:1:2103:15279:1399	1	1	1	1	0	0	1	1	1	0
M02111:194:000000000-LT722:1:2103:15279:26115	1	1	1	1	1	0	0	0	0	0
M02111:194:000000000-LT722:1:2103:15279:3385	1	1	1	1	1	0	0	0	0	0
M02111:194:000000000-LT722:1:2103:15280:28837	1	1	1	1	0	0	1	1	1	0
M02111:194:000000000-LT722:1:2103:15281:18765	1	1	1	1	1	0	0	0	0	0
M02111:194:000000000-LT722:1:2103:15281:19970	1	1	1	1	0	0	1	1	1	0
M02111:194:000000000-LT722:1:2103:15281:3968	1	1	1	1	0	0	1	1	1	0
M02111:194:000000000-LT722:1:2103:15282:23468	1	1	1	1	0	0	1	1	1	0
M02111:194:000000000-LT722:1:2103:15282:26172	1	1	0	0	0	0	0	0	0	0
M02111:194:000000000-LT722:1:2103:15283:2430	1	1	1	1	1	0	0	0	0	0
M02111:194:000000000-LT722:1:2103:15283:24756	1	1	1	1	1	0	0	0	0	0
M02111:194:000000000-LT722:1:2103:15283:27590	1	1	1	1	0	0	1	1	1	0
M02111:194:000000000-LT722:1:2103:15283:29174	1	1	1	1	1	0	0	0	0	0
M02111:194:000000000-LT722:1:2103:15284:21792	1	1	1	1	0	0	1	1	1	0
M02111:194:000000000-LT722:1:2103:15285:16417	1	1	0	0	0	0	0	0	0	0
M02111:194:000000000-LT722:1:2103:15285:2847	1	1	1	1	0	0	1	1	1	0
M02111:194:000000000-LT722:1:2103:15285:3421	1	1	1	1	1	0	0	0	0	0
M02111:194:000000000-LT722:1:2103:15286:20559	1	1	1	1	1	0	0	0	0	0
M02111:194:000000000-LT722:1:2103:15286:20990	1	1	1	1	1	0	0	0	0	0
M02111:194:000000000-LT722:1:2103:15286:29040	1	1	1	1	1	0	0	0	0	0
M02111:194:000000000-LT722:1:2103:15289:14800	1	0	0	0	0	0	0	0	0	0
M02111:194:000000000-LT722:1:2103:15289:25874	1	1	1	1	1	0	0	0	0	0
M02111:194:000000000-LT722:1:2103:15291:1598	1	1	1	1	1	0	0	0	0	0
M02111:194:000000000-LT722:1:2103:15292:16838	1	1	1	1	1	0	0	0	0	0
M02111:194:000000000-LT722:1:2103:15293:19176	1	1	1	1	1	0	0	0	0	0
M02111:194:000000000-LT722:1:2103:15294:12111	1	1	1	1	0	0	1	1	1	0
M02111:194:000000000-LT722:1:2103:15295:13630	1	1	1	1	1	0	0	0	0	0
M02111:194:000000000-LT722:1:2103:15295:13669	1	1	1	1	1	0	0	0	0	0
M02111:194:000000000-LT722:1:2103:15295:21569	1	1	1	1	1	0	0	0	0	0
M02111:194:000000000-LT722:1:2103:15295:4599	1	1	1	1	1	0	0	0	0	0
M02111:194:000000000-LT722:1:2103:15295:8736	1	1	1	1	1	0	0	0	0	0
M02111:194:000000000-LT722:1:2103:15297:12575	1	1	1	1	0	0	1	1	1	0
M02111:194:000000000-LT722:1:2103:15297:18236	1	1	1	1	0	0	1	1	1	0
M02111:194:000000000-LT722:1:2103:15297:9482	1	1	1	1	1	0	0	0	0	0
M02111:194:000000000-LT722:1:2103:15298:11324	1	1	1	1	1	0	0	0	0	0
M02111:194:000000000-LT722:1:2103:15298:13215	1	1	1	1	1	0	0	0	0	0
M02111:194:000000000-LT722:1:2103:15298:9167	1	1	1	1	0	0	0	0	0	0
M02111:194:000000000-LT722:1:2103:15299:15019	1	1	1	1	1	0	0	0	0	0
M02111:194:000000000-LT722:1:2103:15299:17945	1	1	0	0	0	0	0	0	0	0
M02111:194:000000000-LT722:1:2103:15299:2744	1	1	1	1	0	0	1	1	1	0
M02111:194:000000000-LT722:1:2103:15300:16454	1	1	1	1	0	0	1	1	1	0
M02111:194:000000000-LT722:1:2103:15300:16938	1	1	1	1	1	0	0	0	0	0
M02111:194:000000000-LT722:1:2103:15302:19019	1	1	1	1	1	0	0	0	0	0
M02111:194:000000000-LT722:1:2103:15302:25038	1	1	1	1	1	0	0	0	0	0
M02111:194:000000000-LT722:1:2103:15302:7923	1	1	1	1	1	0	0	0	0	0
M02111:194:000000000-LT722:1:2103:15304:16981	1	1	1	1	0	0	1	1	1	0
M02111:194:000000000-LT722:1:2103:15304:4637	1	1	1	1	1	0	0	0	0	0
M02111:194:000000000-LT722:1:2103:15305:21710	1	1	1	1	1	0	0	0	0	0
M02111:194:000000000-LT722:1:2103:15305:22275	1	1	1	1	1	0	0	0	0	0
M02111:194:000000000-LT722:1:2103:15305:27775	1	1	1	1	1	0	0	0	0	0
M02111:194:000000000-LT722:1:2103:15306:19416	1	1	1	1	1	0	0	0	0	0
M02111:194:000000000-LT722:1:2103:15306:22210	1	1	1	1	1	0	0	0	0	0
M02111:194:000000000-LT722:1:2103:15306:4702	1	1	1	1	0	0	1	1	1	0
M02111:194:000000000-LT722:1:2103:15307:13334	1	1	1	1	1	0	0	0	0	0
M02111:194:000000000-LT722:1:2103:15307:17836	1	1	1	1	1	0	0	0	0	0
M02111:194:000000000-LT722:1:2103:15308:1704	1	1	1	1	0	0	0	0	0	0
M02111:194:000000000-LT722:1:2103:15308:18630	1	1	1	1	1	0	0	0	0	0
M02111:194:000000000-LT722:1:2103:15308:7990	1	1	1	1	0	0	1	1	1	0
M02111:194:000000000-LT722:1:2103:15309:11556	1	1	1	1	1	0	0	0	0	0
M02111:194:000000000-LT722:1:2103:15309:4071	1	1	1	1	1	0	0	0	0	0
M02111:194:000000000-LT722:1:2103:15310:23889	1	1	1	1	1	0	0	0	0	0
M02111:194:000000000-LT722:1:2103:15311:19611	1	1	1	1	1	0	0	0	0	0
M02111:194:000000000-LT722:1:2103:15311:2812	1	1	1	1	0	0	1	1	1	0
M02111:194:000000000-LT722:1:2103:15312:3280	1	1	1	1	1	0	0	0	0	0
M02111:194:000000000-LT722:1:2103:15312:9345	1	1	1	1	0	0	0	0	0	0
M02111:194:000000000-LT722:1:2103:15313:11131	1	1	1	1	0	0	1	1	1	0
M02111:194:000000000-LT722:1:2103:15314:10557	1	1	0	0	0	0	0	0	0	0
M02111:194:000000000-LT722:1:2103:15314:28410	1	1	1	1	1	0	0	0	0	0
M02111:194:000000000-LT722:1:2103:15314:3310	1	1	1	1	1	0	0	0	0	0
M02111:194:000000000-LT722:1:2103:15315:24298	1	1	1	1	0	0	1	1	1	0
M02111:194:000000000-LT722:1:2103:15315:9704	1	1	1	1	1	0	0	0	0	0
M02111:194:000000000-LT722:1:2103:15316:10848	1	1	1	1	1	0	0	0	0	0
M02111:194:000000000-LT722:1:2103:15316:26076	1	1	1	1	1	0	0	0	0	0
M02111:194:000000000-LT722:1:2103:15317:10522	1	1	1	0	0	1	0	1	0	0
M02111:194:000000000-LT722:1:2103:15317:1360	1	1	1	1	1	0	0	0	0	0
M02111:194:000000000-LT722:1:2103:15317:14135	1	1	1	1	0	0	1	1	1	0
M02111:194:000000000-LT722:1:2103:15317:15310	1	1	1	1	1	0	0	0	0	0
M02111:194:000000000-LT722:1:2103:15317:15901	1	1	1	1	1	0	0	0	0	0
M02111:194:000000000-LT722:1:2103:15317:17067	1	1	1	1	0	0	1	1	1	0
M02111:194:000000000-LT722:1:2103:15317:22759	1	1	1	1	1	0	0	0	0	0
M02111:194:000000000-LT722:1:2103:15317:23546	1	1	1	1	1	0	0	0	0	0
M02111:194:000000000-LT722:1:2103:15317:29250	1	1	1	1	1	0	0	0	0	0
M02111:194:000000000-LT722:1:2103:15318:2197	1	1	1	1	1	0	0	0	0	0
M02111:194:000000000-LT722:1:2103:15319:27227	1	1	1	1	0	0	0	0	0	0
M02111:194:000000000-LT722:1:2103:15319:9760	1	1	1	1	0	0	0	0	0	0
M02111:194:000000000-LT722:1:2103:15320:20623	1	1	1	1	0	0	0	0	0	0
M02111:194:000000000-LT722:1:2103:15320:2288	1	1	1	1	0	0	1	1	1	0
M02111:194:000000000-LT722:1:2103:15320:23755	1	1	1	1	1	0	0	0	0	0
M02111:194:000000000-LT722:1:2103:15320:25335	1	1	1	1	0	0	1	1	1	0
M02111:194:000000000-LT722:1:2103:15321:10341	1	1	1	1	1	0	0	0	0	0
M02111:194:000000000-LT722:1:2103:15321:7529	1	1	1	1	1	0	0	0	0	0
M02111:194:000000000-LT722:1:2103:15322:10913	1	1	1	1	1	0	0	0	0	0
M02111:194:000000000-LT722:1:2103:15322:27012	1	1	1	1	1	0	0	0	0	0
M02111:194:000000000-LT722:1:2103:15323:10068	1	1	1	1	1	0	0	0	0	0
M02111:194:000000000-LT722:1:2103:15323:15581	1	1	1	1	1	0	0	0	0	0
M02111:194:000000000-LT722:1:2103:15323:5882	1	1	1	1	0	0	1	1	1	0
M02111:194:000000000-LT722:1:2103:15323:9229	1	1	1	1	0	0	1	1	1	0
M02111:194:000000000-LT722:1:2103:15324:19993	1	1	1	1	0	0	0	0	0	0
M02111:194:000000000-LT722:1:2103:15324:24634	1	1	1	1	1	0	0	0	0	0
M02111:194:000000000-LT722:1:2103:15324:25210	1	1	1	1	0	0	1	1	1	0
M02111:194:000000000-LT722:1:2103:15324:26916	1	1	1	1	1	0	0	0	0	0
M02111:194:000000000-LT722:1:2103:15324:3220	1	1	1	1	1	0	0	0	0	0
M02111:194:000000000-LT722:1:2103:15325:2886	1	1	1	1	1	0	0	0	0	0
M02111:194:000000000-LT722:1:2103:15325:4649	1	1	1	1	1	0	0	0	0	0
M02111:194:000000000-LT722:1:2103:15326:13586	1	1	1	1	1	0	0	0	0	0
M02111:194:000000000-LT722:1:2103:15326:18232	1	1	1	1	1	0	0	0	0	0
M02111:194:000000000-LT722:1:2103:15327:28761	1	1	1	1	1	0	0	0	0	0
M02111:194:000000000-LT722:1:2103:15327:7055	1	1	1	1	1	0	0	0	0	0
M02111:194:000000000-LT722:1:2103:15327:9930	1	1	1	1	0	0	1	1	1	0
M02111:194:000000000-LT722:1:2103:15328:14900	1	1	1	1	1	0	0	0	0	0
M02111:194:000000000-LT722:1:2103:15328:20261	1	1	1	1	1	0	0	0	0	0
M02111:194:000000000-LT722:1:2103:15328:9270	1	1	1	1	1	0	0	0	0	0
M02111:194:000000000-LT722:1:2103:15329:13516	1	1	1	1	1	0	0	0	0	0
M02111:194:000000000-LT722:1:2103:15329:15457	1	1	1	1	1	0	0	0	0	0
M02111:194:000000000-LT722:1:2103:15329:23952	1	1	0	0	0	0	0	0	0	0
M02111:194:000000000-LT722:1:2103:15329:7638	1	1	1	1	1	0	0	0	0	0
M02111:194:000000000-LT722:1:2103:15330:4105	1	1	1	1	1	0	0	0	0	0
M02111:194:000000000-LT722:1:2103:15331:6125	1	1	1	1	1	0	0	0	0	0
M02111:194:000000000-LT722:1:2103:15332:24725	1	1	1	1	1	0	0	0	0	0
M02111:194:000000000-LT722:1:2103:15333:10780	1	1	1	1	0	0	0	0	0	0
M02111:194:000000000-LT722:1:2103:15335:10427	1	1	1	1	1	0	0	0	0	0
M02111:194:000000000-LT722:1:2103:15335:13402	1	1	1	1	1	0	0	0	0	0
M02111:194:000000000-LT722:1:2103:15335:19622	1	1	1	1	1	0	0	0	0	0
M02111:194:000000000-LT722:1:2103:15335:3144	1	1	1	1	0	0	1	1	1	0
M02111:194:000000000-LT722:1:2103:15336:11610	1	1	1	1	1	0	0	0	0	0
M02111:194:000000000-LT722:1:2103:15336:12228	1	1	1	1	0	0	1	1	1	0
M02111:194:000000000-LT722:1:2103:15337:24190	1	1	1	1	1	0	0	0	0	0
M02111:194:000000000-LT722:1:2103:15337:28445	1	1	1	1	1	0	0	0	0	0
M02111:194:000000000-LT722:1:2103:15338:14758	1	1	1	1	1	0	0	0	0	0
M02111:194:000000000-LT722:1:2103:15338:4026	1	1	1	1	1	0	0	0	0	0
M02111:194:000000000-LT722:1:2103:15338:7086	1	1	1	1	1	0	0	0	0	0
M02111:194:000000000-LT722:1:2103:15340:18714	1	1	1	1	1	0	0	0	0	0
M02111:194:000000000-LT722:1:2103:15340:20024	1	1	1	1	1	0	0	0	0	0
M02111:194:000000000-LT722:1:2103:15340:8033	1	1	1	1	1	0	0	0	0	0
M02111:194:000000000-LT722:1:2103:15341:22283	1	1	1	1	1	0	0	0	0	0
M02111:194:000000000-LT722:1:2103:15342:17333	1	1	1	1	0	0	1	1	1	0
M02111:194:000000000-LT722:1:2103:15343:3005	1	1	1	1	1	0	0	0	0	0
M02111:194:000000000-LT722:1:2103:15344:24587	1	1	1	1	0	0	1	1	1	0
M02111:194:000000000-LT722:1:2103:15344:5628	1	1	1	1	1	0	0	0	0	0
M02111:194:000000000-LT722:1:2103:15345:13928	1	1	1	1	1	0	0	0	0	0
M02111:194:000000000-LT722:1:2103:15345:23626	1	1	1	1	0	0	1	1	1	0
M02111:194:000000000-LT722:1:2103:15346:14055	1	1	1	1	1	0	0	0	0	0
M02111:194:000000000-LT722:1:2103:15346:17129	1	1	1	1	1	0	0	0	0	0
M02111:194:000000000-LT722:1:2103:15347:13283	1	1	1	1	1	0	0	0	0	0
M02111:194:000000000-LT722:1:2103:15347:1594	1	1	1	1	1	0	0	0	0	0
M02111:194:000000000-LT722:1:2103:15347:18607	1	0	0	0	0	0	0	0	0	0
M02111:194:000000000-LT722:1:2103:15348:15003	1	1	1	1	1	0	0	0	0	0
M02111:194:000000000-LT722:1:2103:15348:22250	1	1	1	1	0	0	1	1	1	0
M02111:194:000000000-LT722:1:2103:15348:25158	1	1	1	1	1	0	0	0	0	0
M02111:194:000000000-LT722:1:2103:15348:3809	1	1	1	1	0	0	1	1	1	0
M02111:194:000000000-LT722:1:2103:15350:17411	1	1	1	1	1	0	0	0	0	0
M02111:194:000000000-LT722:1:2103:15350:21108	1	0	0	0	0	0	0	0	0	0
M02111:194:000000000-LT722:1:2103:15351:6355	1	1	1	1	1	0	0	0	0	0
M02111:194:000000000-LT722:1:2103:15351:8224	1	1	1	1	1	0	0	0	0	0
M02111:194:000000000-LT722:1:2103:15351:8794	1	1	1	1	1	0	0	0	0	0
M02111:194:000000000-LT722:1:2103:15352:11499	1	1	1	1	1	0	0	0	0	0
M02111:194:000000000-LT722:1:2103:15352:18097	1	1	1	1	1	0	0	0	0	0
M02111:194:000000000-LT722:1:2103:15352:20902	1	1	1	1	0	0	1	1	1	0
M02111:194:000000000-LT722:1:2103:15352:26368	1	1	1	1	1	0	0	0	0	0
M02111:194:000000000-LT722:1:2103:15352:28030	1	1	1	1	0	0	1	1	1	0
M02111:194:000000000-LT722:1:2103:15352:5479	1	1	1	1	1	0	0	0	0	0
M02111:194:000000000-LT722:1:2103:15353:21891	1	1	1	1	0	0	1	1	1	0
M02111:194:000000000-LT722:1:2103:15353:25533	1	1	1	1	0	0	1	1	1	0
M02111:194:000000000-LT722:1:2103:15353:6260	1	1	1	1	0	0	1	1	1	0
M02111:194:000000000-LT722:1:2103:15354:14980	1	1	1	1	0	0	1	1	1	0
M02111:194:000000000-LT722:1:2103:15354:16171	1	1	1	1	1	0	0	0	0	0
M02111:194:000000000-LT722:1:2103:15355:10566	1	1	1	1	1	0	0	0	0	0
M02111:194:000000000-LT722:1:2103:15355:23900	1	1	1	1	1	0	0	0	0	0
M02111:194:000000000-LT722:1:2103:15355:5527	1	1	1	1	1	0	0	0	0	0
M02111:194:000000000-LT722:1:2103:15356:15958	1	1	0	0	0	0	0	0	0	0
M02111:194:000000000-LT722:1:2103:15356:18417	1	1	1	1	0	0	1	1	1	0
M02111:194:000000000-LT722:1:2103:15358:18987	1	1	1	0	0	1	0	1	0	0
M02111:194:000000000-LT722:1:2103:15358:22495	1	1	0	0	0	0	0	0	0	0
M02111:194:000000000-LT722:1:2103:15358:25331	1	1	1	1	1	0	0	0	0	0
M02111:194:000000000-LT722:1:2103:15359:12072	1	1	1	1	1	0	0	0	0	0
M02111:194:000000000-LT722:1:2103:15359:4831	1	1	1	1	1	0	0	0	0	0
M02111:194:000000000-LT722:1:2103:15360:12611	1	1	1	1	0	0	1	1	1	0
M02111:194:000000000-LT722:1:2103:15360:7768	1	1	1	1	1	0	0	0	0	0
M02111:194:000000000-LT722:1:2103:15361:12047	1	1	1	1	1	0	0	0	0	0
M02111:194:000000000-LT722:1:2103:15362:26127	1	1	1	1	1	0	0	0	0	0
M02111:194:000000000-LT722:1:2103:15363:8402	1	1	1	1	1	0	0	0	0	0
M02111:194:000000000-LT722:1:2103:15364:24019	1	1	1	1	1	0	0	0	0	0
M02111:194:000000000-LT722:1:2103:15364:25051	1	1	0	0	0	0	0	0	0	0
M02111:194:000000000-LT722:1:2103:15365:11759	1	1	1	1	1	0	0	0	0	0
M02111:194:000000000-LT722:1:2103:15366:15710	1	1	1	1	1	0	0	0	0	0
M02111:194:000000000-LT722:1:2103:15366:21228	1	1	1	1	0	0	1	1	1	0
M02111:194:000000000-LT722:1:2103:15368:18175	1	1	1	1	0	0	1	1	1	0
M02111:194:000000000-LT722:1:2103:15368:19775	1	1	1	1	1	0	0	0	0	0
M02111:194:000000000-LT722:1:2103:15368:19944	1	1	1	1	1	0	0	0	0	0
M02111:194:000000000-LT722:1:2103:15370:20358	1	1	1	1	1	0	0	0	0	0
M02111:194:000000000-LT722:1:2103:15370:5816	1	1	1	0	0	1	0	1	0	0
M02111:194:000000000-LT722:1:2103:15371:20103	1	1	1	1	0	0	1	1	1	0
M02111:194:000000000-LT722:1:2103:15371:20729	1	1	1	1	1	0	0	0	0	0
M02111:194:000000000-LT722:1:2103:15371:26112	1	1	1	1	1	0	0	0	0	0
M02111:194:000000000-LT722:1:2103:15371:3328	1	1	1	1	0	0	1	1	1	0
M02111:194:000000000-LT722:1:2103:15372:22009	1	1	1	1	1	0	0	0	0	0
M02111:194:000000000-LT722:1:2103:15373:22905	1	1	1	1	1	0	0	0	0	0
M02111:194:000000000-LT722:1:2103:15373:24046	1	1	1	1	1	0	0	0	0	0
M02111:194:000000000-LT722:1:2103:15373:26947	1	1	1	1	1	0	0	0	0	0
M02111:194:000000000-LT722:1:2103:15374:21679	1	1	1	1	1	0	0	0	0	0
M02111:194:000000000-LT722:1:2103:15374:27736	1	1	1	1	1	0	0	0	0	0
M02111:194:000000000-LT722:1:2103:15374:5199	1	1	1	1	1	0	0	0	0	0
M02111:194:000000000-LT722:1:2103:15375:15906	1	1	1	1	0	0	1	1	1	0
M02111:194:000000000-LT722:1:2103:15375:3737	1	1	1	1	1	0	0	0	0	0
M02111:194:000000000-LT722:1:2103:15376:15166	1	1	1	1	1	0	0	0	0	0
M02111:194:000000000-LT722:1:2103:15376:2181	1	1	1	1	1	0	0	0	0	0
M02111:194:000000000-LT722:1:2103:15376:25337	1	1	1	1	0	0	1	1	1	0
M02111:194:000000000-LT722:1:2103:15377:20129	1	1	1	1	1	0	0	0	0	0
M02111:194:000000000-LT722:1:2103:15377:4205	1	1	1	1	0	0	1	1	1	0
M02111:194:000000000-LT722:1:2103:15377:6421	1	1	1	1	0	0	1	1	1	0
M02111:194:000000000-LT722:1:2103:15377:8547	1	0	0	0	0	0	0	0	0	0
M02111:194:000000000-LT722:1:2103:15378:2464	1	1	1	1	0	0	1	1	1	0
M02111:194:000000000-LT722:1:2103:15378:9680	1	1	1	1	1	0	0	0	0	0
M02111:194:000000000-LT722:1:2103:15379:19578	1	1	1	1	0	0	1	1	1	0
M02111:194:000000000-LT722:1:2103:15380:13735	1	1	1	1	1	0	0	0	0	0
M02111:194:000000000-LT722:1:2103:15380:15282	1	1	1	0	0	1	0	1	0	0
M02111:194:000000000-LT722:1:2103:15380:27587	1	1	1	1	1	0	0	0	0	0
M02111:194:000000000-LT722:1:2103:15381:22649	1	1	1	1	0	0	1	1	1	0
M02111:194:000000000-LT722:1:2103:15381:25148	1	1	1	1	0	0	1	1	1	0
M02111:194:000000000-LT722:1:2103:15382:3875	1	1	1	1	0	0	0	0	0	0
M02111:194:000000000-LT722:1:2103:15382:5760	1	1	1	1	1	0	0	0	0	0
M02111:194:000000000-LT722:1:2103:15382:8347	1	1	1	1	1	0	0	0	0	0
M02111:194:000000000-LT722:1:2103:15383:15098	1	1	1	1	1	0	0	0	0	0
M02111:194:000000000-LT722:1:2103:15384:22304	1	1	1	1	1	0	0	0	0	0
M02111:194:000000000-LT722:1:2103:15384:23199	1	1	1	1	0	0	1	1	1	0
M02111:194:000000000-LT722:1:2103:15384:24812	1	1	1	1	1	0	0	0	0	0
M02111:194:000000000-LT722:1:2103:15385:1355	1	1	1	1	1	0	0	0	0	0
M02111:194:000000000-LT722:1:2103:15385:14847	1	1	1	1	1	0	0	0	0	0
M02111:194:000000000-LT722:1:2103:15387:29136	1	1	1	1	0	0	1	1	1	0
M02111:194:000000000-LT722:1:2103:15388:6503	1	1	1	1	0	0	0	0	0	0
M02111:194:000000000-LT722:1:2103:15389:19178	1	1	1	1	1	0	0	0	0	0
M02111:194:000000000-LT722:1:2103:15389:2784	1	1	1	1	1	0	0	0	0	0
M02111:194:000000000-LT722:1:2103:15389:3612	1	1	1	1	1	0	0	0	0	0
M02111:194:000000000-LT722:1:2103:15389:8624	1	1	1	1	0	0	1	1	1	0
M02111:194:000000000-LT722:1:2103:15391:11673	1	1	1	1	1	0	0	0	0	0
M02111:194:000000000-LT722:1:2103:15391:24537	1	1	1	1	0	0	1	1	1	0
M02111:194:000000000-LT722:1:2103:15391:24887	1	1	1	1	1	0	0	0	0	0
M02111:194:000000000-LT722:1:2103:15392:12190	1	1	1	1	1	0	0	0	0	0
M02111:194:000000000-LT722:1:2103:15392:13082	1	1	1	1	1	0	0	0	0	0
M02111:194:000000000-LT722:1:2103:15392:27296	1	1	1	1	1	0	0	0	0	0
M02111:194:000000000-LT722:1:2103:15392:5492	1	1	1	1	0	0	1	1	1	0
M02111:194:000000000-LT722:1:2103:15392:7036	1	1	1	1	1	0	0	0	0	0
M02111:194:000000000-LT722:1:2103:15394:25008	1	1	1	1	1	0	0	0	0	0
M02111:194:000000000-LT722:1:2103:15395:19015	1	1	0	0	0	0	0	0	0	0
M02111:194:000000000-LT722:1:2103:15395:28406	1	1	1	1	0	0	1	1	1	0
M02111:194:000000000-LT722:1:2103:15395:6783	1	1	1	1	1	0	0	0	0	0
M02111:194:000000000-LT722:1:2103:15395:9461	1	1	1	1	1	0	0	0	0	0
M02111:194:000000000-LT722:1:2103:15397:12624	1	1	1	1	1	0	0	0	0	0
M02111:194:000000000-LT722:1:2103:15398:10902	1	1	1	1	1	0	0	0	0	0
M02111:194:000000000-LT722:1:2103:15398:12663	1	1	1	1	1	0	0	0	0	0
M02111:194:000000000-LT722:1:2103:15398:6307	1	1	1	1	1	0	0	0	0	0
M02111:194:000000000-LT722:1:2103:15398:7196	1	1	1	1	1	0	0	0	0	0
M02111:194:000000000-LT722:1:2103:15399:1456	1	1	1	1	1	0	0	0	0	0
M02111:194:000000000-LT722:1:2103:15399:18908	1	1	1	1	0	0	1	1	1	0
M02111:194:000000000-LT722:1:2103:15400:27620	1	1	1	1	1	0	0	0	0	0
M02111:194:000000000-LT722:1:2103:15400:5475	1	1	1	1	1	0	0	0	0	0
M02111:194:000000000-LT722:1:2103:15401:14841	1	1	1	1	1	0	0	0	0	0
M02111:194:000000000-LT722:1:2103:15401:27143	1	1	0	0	0	0	0	0	0	0
M02111:194:000000000-LT722:1:2103:15401:5056	1	1	1	1	1	0	0	0	0	0
M02111:194:000000000-LT722:1:2103:15402:10781	1	1	1	1	1	0	0	0	0	0
M02111:194:000000000-LT722:1:2103:15402:14611	1	1	1	1	0	0	1	1	1	0
M02111:194:000000000-LT722:1:2103:15403:6326	1	1	1	1	1	0	0	0	0	0
M02111:194:000000000-LT722:1:2103:15404:28087	1	1	1	1	0	0	1	1	1	0
M02111:194:000000000-LT722:1:2103:15405:11106	1	1	1	1	0	0	1	1	1	0
M02111:194:000000000-LT722:1:2103:15406:24554	1	1	0	0	0	0	0	0	0	0
M02111:194:000000000-LT722:1:2103:15406:26788	1	1	1	1	1	0	0	0	0	0
M02111:194:000000000-LT722:1:2103:15409:23712	1	1	1	1	1	0	0	0	0	0
M02111:194:000000000-LT722:1:2103:15409:25102	1	1	1	1	0	0	1	1	1	0
M02111:194:000000000-LT722:1:2103:15409:28428	1	1	0	0	0	0	0	0	0	0
M02111:194:000000000-LT722:1:2103:15411:24924	1	1	1	1	0	0	0	0	0	0
M02111:194:000000000-LT722:1:2103:15412:12816	1	1	1	1	0	0	1	1	1	0
M02111:194:000000000-LT722:1:2103:15412:14806	1	1	1	1	1	0	0	0	0	0
M02111:194:000000000-LT722:1:2103:15412:16722	1	1	1	1	0	0	1	1	1	0
M02111:194:000000000-LT722:1:2103:15412:18107	1	1	1	1	1	0	0	0	0	0
M02111:194:000000000-LT722:1:2103:15412:23343	1	1	1	1	1	0	0	0	0	0
M02111:194:000000000-LT722:1:2103:15413:21001	1	1	1	1	1	0	0	0	0	0
M02111:194:000000000-LT722:1:2103:15413:4204	1	1	0	0	0	0	0	0	0	0
M02111:194:000000000-LT722:1:2103:15413:4909	1	1	1	1	1	0	0	0	0	0
M02111:194:000000000-LT722:1:2103:15413:5959	1	1	1	1	1	0	0	0	0	0
M02111:194:000000000-LT722:1:2103:15414:20104	1	1	1	1	0	0	1	1	1	0
M02111:194:000000000-LT722:1:2103:15418:11730	1	1	1	1	1	0	0	0	0	0
M02111:194:000000000-LT722:1:2103:15418:24598	1	1	1	1	1	0	0	0	0	0
M02111:194:000000000-LT722:1:2103:15418:27626	1	1	1	1	0	0	0	0	0	0
M02111:194:000000000-LT722:1:2103:15418:5392	1	1	0	0	0	0	0	0	0	0
M02111:194:000000000-LT722:1:2103:15419:12364	1	1	1	1	1	0	0	0	0	0
M02111:194:000000000-LT722:1:2103:15419:16881	1	1	1	0	0	1	0	1	0	0
M02111:194:000000000-LT722:1:2103:15419:18284	1	1	1	1	0	0	0	0	0	0
M02111:194:000000000-LT722:1:2103:15419:22035	1	1	1	1	1	0	0	0	0	0
M02111:194:000000000-LT722:1:2103:15419:25399	1	1	1	1	1	0	0	0	0	0
M02111:194:000000000-LT722:1:2103:15420:16205	1	1	1	1	1	0	0	0	0	0
M02111:194:000000000-LT722:1:2103:15420:20375	1	1	1	1	1	0	0	0	0	0
M02111:194:000000000-LT722:1:2103:15420:20685	1	1	1	1	0	0	1	1	1	0
M02111:194:000000000-LT722:1:2103:15420:5726	1	1	1	1	1	0	0	0	0	0
M02111:194:000000000-LT722:1:2103:15421:11534	1	1	1	1	1	0	0	0	0	0
M02111:194:000000000-LT722:1:2103:15421:28648	1	1	1	1	0	0	1	1	1	0
M02111:194:000000000-LT722:1:2103:15422:28445	1	1	1	0	0	1	0	1	0	0
M02111:194:000000000-LT722:1:2103:15422:4833	1	1	1	1	0	0	1	1	1	0
M02111:194:000000000-LT722:1:2103:15422:6308	1	1	1	1	1	0	0	0	0	0
M02111:194:000000000-LT722:1:2103:15422:6686	1	1	1	1	1	0	0	0	0	0
M02111:194:000000000-LT722:1:2103:15423:14144	1	1	1	1	1	0	0	0	0	0
M02111:194:000000000-LT722:1:2103:15423:22774	1	1	1	1	1	0	0	0	0	0
M02111:194:000000000-LT722:1:2103:15423:6520	1	1	1	1	1	0	0	0	0	0
M02111:194:000000000-LT722:1:2103:15423:9268	1	1	1	1	0	0	1	1	1	0
M02111:194:000000000-LT722:1:2103:15424:23027	1	1	1	1	0	0	0	0	0	0
M02111:194:000000000-LT722:1:2103:15425:19443	1	1	1	1	0	0	1	1	1	0
M02111:194:000000000-LT722:1:2103:15425:2655	1	1	1	1	1	0	0	0	0	0
M02111:194:000000000-LT722:1:2103:15426:20829	1	1	1	1	0	0	1	1	1	0
M02111:194:000000000-LT722:1:2103:15426:21464	1	1	1	1	1	0	0	0	0	0
M02111:194:000000000-LT722:1:2103:15426:21622	1	1	0	0	0	0	0	0	0	0
M02111:194:000000000-LT722:1:2103:15426:23858	1	1	1	1	0	0	1	1	1	0
M02111:194:000000000-LT722:1:2103:15426:7611	1	1	1	0	0	1	0	1	0	0
M02111:194:000000000-LT722:1:2103:15427:10113	1	1	1	1	0	0	0	0	0	0
M02111:194:000000000-LT722:1:2103:15427:18573	1	1	1	1	1	0	0	0	0	0
M02111:194:000000000-LT722:1:2103:15427:23244	1	0	0	0	0	0	0	0	0	0
M02111:194:000000000-LT722:1:2103:15427:7218	1	1	1	1	1	0	0	0	0	0
M02111:194:000000000-LT722:1:2103:15427:9297	1	1	1	0	0	1	0	1	0	0
M02111:194:000000000-LT722:1:2103:15428:14015	1	1	1	1	1	0	0	0	0	0
M02111:194:000000000-LT722:1:2103:15428:14364	1	1	1	1	0	0	1	1	1	0
M02111:194:000000000-LT722:1:2103:15428:28408	1	1	1	1	0	0	1	1	1	0
M02111:194:000000000-LT722:1:2103:15429:11162	1	1	1	1	1	0	0	0	0	0
M02111:194:000000000-LT722:1:2103:15432:7731	1	1	1	1	0	0	1	1	1	0
M02111:194:000000000-LT722:1:2103:15432:9574	1	1	1	1	1	0	0	0	0	0
M02111:194:000000000-LT722:1:2103:15433:9047	1	1	1	1	1	0	0	0	0	0
M02111:194:000000000-LT722:1:2103:15434:6285	1	1	1	1	1	0	0	0	0	0
M02111:194:000000000-LT722:1:2103:15435:29213	1	1	1	1	1	0	0	0	0	0
M02111:194:000000000-LT722:1:2103:15435:7904	1	1	1	1	1	0	0	0	0	0
M02111:194:000000000-LT722:1:2103:15437:10160	1	1	1	1	1	0	0	0	0	0
M02111:194:000000000-LT722:1:2103:15437:14322	1	1	1	1	1	0	0	0	0	0
M02111:194:000000000-LT722:1:2103:15438:9244	1	1	1	1	1	0	0	0	0	0
M02111:194:000000000-LT722:1:2103:15439:14297	1	1	1	1	1	0	0	0	0	0
M02111:194:000000000-LT722:1:2103:15439:16014	1	1	1	1	1	0	0	0	0	0
M02111:194:000000000-LT722:1:2103:15439:2697	1	1	1	1	1	0	0	0	0	0
M02111:194:000000000-LT722:1:2103:15439:3800	1	1	1	1	1	0	0	0	0	0
M02111:194:000000000-LT722:1:2103:15440:14459	1	1	1	1	0	0	0	0	0	0
M02111:194:000000000-LT722:1:2103:15440:18216	1	1	1	1	0	0	1	1	1	0
M02111:194:000000000-LT722:1:2103:15440:20569	1	1	1	1	0	0	1	1	1	0
M02111:194:000000000-LT722:1:2103:15441:9381	1	1	1	1	0	0	1	1	1	0
M02111:194:000000000-LT722:1:2103:15442:2460	1	1	1	1	1	0	0	0	0	0
M02111:194:000000000-LT722:1:2103:15442:8990	1	1	1	1	1	0	0	0	0	0
M02111:194:000000000-LT722:1:2103:15443:23562	1	1	0	0	0	0	0	0	0	0
M02111:194:000000000-LT722:1:2103:15445:3084	1	1	1	1	0	0	0	0	0	0
M02111:194:000000000-LT722:1:2103:15445:7857	1	1	1	1	1	0	0	0	0	0
M02111:194:000000000-LT722:1:2103:15446:19931	1	1	1	1	1	0	0	0	0	0
M02111:194:000000000-LT722:1:2103:15446:21202	1	1	1	1	0	0	1	1	1	0
M02111:194:000000000-LT722:1:2103:15446:2190	1	0	0	0	0	0	0	0	0	0
M02111:194:000000000-LT722:1:2103:15446:2500	1	1	1	1	1	0	0	0	0	0
M02111:194:000000000-LT722:1:2103:15446:27175	1	1	1	1	1	0	0	0	0	0
M02111:194:000000000-LT722:1:2103:15447:11170	1	1	1	1	1	0	0	0	0	0
M02111:194:000000000-LT722:1:2103:15447:22982	1	1	1	1	1	0	0	0	0	0
M02111:194:000000000-LT722:1:2103:15447:9723	1	1	1	1	0	0	0	0	0	0
M02111:194:000000000-LT722:1:2103:15448:22278	1	1	1	1	1	0	0	0	0	0
M02111:194:000000000-LT722:1:2103:15448:8185	1	1	1	1	1	0	0	0	0	0
M02111:194:000000000-LT722:1:2103:15449:11910	1	1	1	1	0	0	1	1	1	0
M02111:194:000000000-LT722:1:2103:15449:18568	1	1	1	1	0	0	1	1	1	0
M02111:194:000000000-LT722:1:2103:15450:13408	1	1	1	1	1	0	0	0	0	0
M02111:194:000000000-LT722:1:2103:15450:27642	1	1	1	1	1	0	0	0	0	0
M02111:194:000000000-LT722:1:2103:15451:11098	1	1	0	0	0	0	0	0	0	0
M02111:194:000000000-LT722:1:2103:15451:25570	1	1	1	1	0	0	1	1	1	0
M02111:194:000000000-LT722:1:2103:15451:28601	1	1	0	0	0	0	0	0	0	0
M02111:194:000000000-LT722:1:2103:15451:9235	1	1	1	1	1	0	0	0	0	0
M02111:194:000000000-LT722:1:2103:15452:18050	1	1	1	1	1	0	0	0	0	0
M02111:194:000000000-LT722:1:2103:15452:18617	1	1	1	0	0	1	0	1	0	0
M02111:194:000000000-LT722:1:2103:15452:21744	1	1	1	1	0	0	1	1	1	0
M02111:194:000000000-LT722:1:2103:15453:16718	1	1	1	1	0	0	1	1	1	0
M02111:194:000000000-LT722:1:2103:15453:21802	1	1	1	1	0	0	1	1	1	0
M02111:194:000000000-LT722:1:2103:15453:2678	1	1	1	1	0	0	1	1	1	0
M02111:194:000000000-LT722:1:2103:15454:12712	1	1	1	1	1	0	0	0	0	0
M02111:194:000000000-LT722:1:2103:15454:12841	1	1	1	1	0	0	1	1	1	0
M02111:194:000000000-LT722:1:2103:15454:13234	1	1	1	1	1	0	0	0	0	0
M02111:194:000000000-LT722:1:2103:15454:9018	1	1	1	1	1	0	0	0	0	0
M02111:194:000000000-LT722:1:2103:15455:23297	1	1	1	1	1	0	0	0	0	0
M02111:194:000000000-LT722:1:2103:15456:2978	1	1	1	1	1	0	0	0	0	0
M02111:194:000000000-LT722:1:2103:15456:9078	1	1	1	1	0	0	1	1	1	0
M02111:194:000000000-LT722:1:2103:15457:7070	1	1	1	1	0	0	1	1	1	0
M02111:194:000000000-LT722:1:2103:15458:29205	1	1	1	1	0	0	1	1	1	0
M02111:194:000000000-LT722:1:2103:15458:8714	1	1	1	1	0	0	1	1	1	0
M02111:194:000000000-LT722:1:2103:15459:14730	1	1	1	1	1	0	0	0	0	0
M02111:194:000000000-LT722:1:2103:15460:12340	1	1	0	0	0	0	0	0	0	0
M02111:194:000000000-LT722:1:2103:15461:19470	1	1	1	0	0	1	0	1	1	0
M02111:194:000000000-LT722:1:2103:15461:23265	1	1	1	1	0	0	0	0	0	0
M02111:194:000000000-LT722:1:2103:15462:17933	1	1	1	1	0	0	1	1	1	0
M02111:194:000000000-LT722:1:2103:15462:9555	1	1	1	1	1	0	0	0	0	0
M02111:194:000000000-LT722:1:2103:15463:19522	1	1	1	1	1	0	0	0	0	0
M02111:194:000000000-LT722:1:2103:15464:22636	1	1	1	1	0	0	1	1	1	0
M02111:194:000000000-LT722:1:2103:15465:19912	1	1	1	1	0	0	0	0	0	0
M02111:194:000000000-LT722:1:2103:15465:19952	1	1	1	1	1	0	0	0	0	0
M02111:194:000000000-LT722:1:2103:15465:25608	1	1	1	1	0	0	0	0	0	0
M02111:194:000000000-LT722:1:2103:15466:26087	1	1	1	1	1	0	0	0	0	0
M02111:194:000000000-LT722:1:2103:15467:19984	1	1	1	1	1	0	0	0	0	0
M02111:194:000000000-LT722:1:2103:15468:20342	1	1	1	1	0	0	1	1	1	0
M02111:194:000000000-LT722:1:2103:15469:11557	1	1	1	1	1	0	0	0	0	0
M02111:194:000000000-LT722:1:2103:15469:9693	1	1	1	1	0	0	1	1	1	0
M02111:194:000000000-LT722:1:2103:15470:26169	1	1	1	1	0	0	1	1	1	0
M02111:194:000000000-LT722:1:2103:15470:27074	1	1	1	1	0	0	1	1	1	0
M02111:194:000000000-LT722:1:2103:15471:16008	1	1	1	1	1	0	0	0	0	0
M02111:194:000000000-LT722:1:2103:15471:25871	1	1	1	1	0	0	1	1	1	0
M02111:194:000000000-LT722:1:2103:15471:7518	1	1	0	0	0	0	0	0	0	0
M02111:194:000000000-LT722:1:2103:15472:21282	1	1	1	1	0	0	1	1	1	0
M02111:194:000000000-LT722:1:2103:15472:6643	1	1	1	1	1	0	0	0	0	0
M02111:194:000000000-LT722:1:2103:15474:21986	1	1	1	1	1	0	0	0	0	0
M02111:194:000000000-LT722:1:2103:15475:4827	1	1	1	1	1	0	0	0	0	0
M02111:194:000000000-LT722:1:2103:15476:13617	1	1	1	1	0	0	1	1	1	0
M02111:194:000000000-LT722:1:2103:15476:3396	1	1	1	1	0	0	1	1	1	0
M02111:194:000000000-LT722:1:2103:15476:3865	1	1	1	1	1	0	0	0	0	0
M02111:194:000000000-LT722:1:2103:15476:9565	1	1	1	1	0	0	1	1	1	0
M02111:194:000000000-LT722:1:2103:15476:9858	1	1	1	1	0	0	0	0	0	0
M02111:194:000000000-LT722:1:2103:15477:16422	1	1	1	1	0	0	1	1	1	0
M02111:194:000000000-LT722:1:2103:15477:17189	1	1	1	1	1	0	0	0	0	0
M02111:194:000000000-LT722:1:2103:15477:22145	1	1	1	1	1	0	0	0	0	0
M02111:194:000000000-LT722:1:2103:15478:10919	1	1	1	1	0	0	1	1	1	0
M02111:194:000000000-LT722:1:2103:15478:21921	1	1	1	1	1	0	0	0	0	0
M02111:194:000000000-LT722:1:2103:15478:27909	1	1	1	1	1	0	0	0	0	0
M02111:194:000000000-LT722:1:2103:15479:3728	1	1	1	1	1	0	0	0	0	0
M02111:194:000000000-LT722:1:2103:15479:6667	1	1	0	0	0	0	0	0	0	0
M02111:194:000000000-LT722:1:2103:15480:13929	1	1	1	0	0	1	0	1	0	0
M02111:194:000000000-LT722:1:2103:15480:22440	1	1	1	1	0	0	1	1	1	0
M02111:194:000000000-LT722:1:2103:15480:8300	1	1	1	1	1	0	0	0	0	0
M02111:194:000000000-LT722:1:2103:15481:11402	1	1	1	1	1	0	0	0	0	0
M02111:194:000000000-LT722:1:2103:15482:18198	1	1	1	1	0	0	1	1	1	0
M02111:194:000000000-LT722:1:2103:15482:20944	1	1	1	1	1	0	0	0	0	0
M02111:194:000000000-LT722:1:2103:15483:3705	1	1	1	1	1	0	0	0	0	0
M02111:194:000000000-LT722:1:2103:15484:11706	1	1	1	1	1	0	0	0	0	0
M02111:194:000000000-LT722:1:2103:15484:11923	1	1	1	1	0	0	1	1	1	0
M02111:194:000000000-LT722:1:2103:15484:15813	1	1	1	1	0	0	1	1	1	0
M02111:194:000000000-LT722:1:2103:15484:20198	1	1	0	0	0	0	0	0	0	0
M02111:194:000000000-LT722:1:2103:15484:22780	1	1	1	1	1	0	0	0	0	0
M02111:194:000000000-LT722:1:2103:15485:14613	1	1	1	1	1	0	0	0	0	0
M02111:194:000000000-LT722:1:2103:15485:2031	1	1	1	1	1	0	0	0	0	0
M02111:194:000000000-LT722:1:2103:15485:2368	1	1	1	1	0	0	1	1	1	0
M02111:194:000000000-LT722:1:2103:15486:17906	1	1	1	1	0	0	1	1	1	0
M02111:194:000000000-LT722:1:2103:15486:1902	1	1	1	1	1	0	0	0	0	0
M02111:194:000000000-LT722:1:2103:15486:20702	1	1	1	1	0	0	1	1	1	0
M02111:194:000000000-LT722:1:2103:15486:23043	1	1	1	1	1	0	0	0	0	0
M02111:194:000000000-LT722:1:2103:15486:28993	1	1	1	1	1	0	0	0	0	0
M02111:194:000000000-LT722:1:2103:15486:6821	1	1	0	0	0	0	0	0	0	0
M02111:194:000000000-LT722:1:2103:15487:20724	1	1	1	1	1	0	0	0	0	0
M02111:194:000000000-LT722:1:2103:15488:5162	1	1	1	1	0	0	0	0	0	0
M02111:194:000000000-LT722:1:2103:15488:9801	1	1	1	1	1	0	0	0	0	0
M02111:194:000000000-LT722:1:2103:15489:8940	1	1	1	1	1	0	0	0	0	0
M02111:194:000000000-LT722:1:2103:15490:6929	1	1	1	1	1	0	0	0	0	0
M02111:194:000000000-LT722:1:2103:15491:16917	1	1	1	1	1	0	0	0	0	0
M02111:194:000000000-LT722:1:2103:15492:12619	1	1	1	1	1	0	0	0	0	0
M02111:194:000000000-LT722:1:2103:15493:19182	1	1	1	1	1	0	0	0	0	0
M02111:194:000000000-LT722:1:2103:15493:24919	1	1	1	1	0	0	1	1	1	0
M02111:194:000000000-LT722:1:2103:15493:6578	1	1	1	1	1	0	0	0	0	0
M02111:194:000000000-LT722:1:2103:15493:9462	1	1	1	1	0	0	1	1	1	0
M02111:194:000000000-LT722:1:2103:15494:22235	1	1	1	1	1	0	0	0	0	0
M02111:194:000000000-LT722:1:2103:15495:19033	1	1	1	1	1	0	0	0	0	0
M02111:194:000000000-LT722:1:2103:15495:25100	1	1	1	1	1	0	0	0	0	0
M02111:194:000000000-LT722:1:2103:15496:10746	1	1	1	1	0	0	1	1	1	0
M02111:194:000000000-LT722:1:2103:15496:15837	1	1	0	0	0	0	0	0	0	0
M02111:194:000000000-LT722:1:2103:15498:24010	1	1	1	1	1	0	0	0	0	0
M02111:194:000000000-LT722:1:2103:15498:4131	1	1	1	1	1	0	0	0	0	0
M02111:194:000000000-LT722:1:2103:15499:24935	1	1	1	1	1	0	0	0	0	0
M02111:194:000000000-LT722:1:2103:15499:27303	1	1	1	1	1	0	0	0	0	0
M02111:194:000000000-LT722:1:2103:15500:15250	1	1	1	1	1	0	0	0	0	0
M02111:194:000000000-LT722:1:2103:15500:22703	1	1	1	1	1	0	0	0	0	0
M02111:194:000000000-LT722:1:2103:15501:12336	1	1	1	1	1	0	0	0	0	0
M02111:194:000000000-LT722:1:2103:15501:13668	1	1	1	0	0	1	0	1	0	0
M02111:194:000000000-LT722:1:2103:15501:15025	1	1	1	1	0	0	1	1	1	0
M02111:194:000000000-LT722:1:2103:15501:27590	1	1	1	1	1	0	0	0	0	0
M02111:194:000000000-LT722:1:2103:15502:14896	1	1	1	1	0	0	1	1	1	0
M02111:194:000000000-LT722:1:2103:15502:15824	1	1	1	1	1	0	0	0	0	0
M02111:194:000000000-LT722:1:2103:15503:20088	1	1	1	1	0	0	1	1	1	0
M02111:194:000000000-LT722:1:2103:15504:4367	1	1	1	1	1	0	0	0	0	0
M02111:194:000000000-LT722:1:2103:15504:6378	1	1	1	1	0	0	1	1	1	0
M02111:194:000000000-LT722:1:2103:15505:19751	1	1	1	1	1	0	0	0	0	0
M02111:194:000000000-LT722:1:2103:15505:21327	1	1	1	1	1	0	0	0	0	0
M02111:194:000000000-LT722:1:2103:15505:25332	1	1	1	1	1	0	0	0	0	0
M02111:194:000000000-LT722:1:2103:15506:11454	1	1	1	1	0	0	1	1	1	0
M02111:194:000000000-LT722:1:2103:15506:8197	1	1	1	1	0	0	1	1	1	0
M02111:194:000000000-LT722:1:2103:15507:1921	1	1	1	1	1	0	0	0	0	0
M02111:194:000000000-LT722:1:2103:15507:6266	1	1	0	0	0	0	0	0	0	0
M02111:194:000000000-LT722:1:2103:15508:10928	1	1	1	1	0	0	1	1	1	0
M02111:194:000000000-LT722:1:2103:15508:3003	1	1	1	1	1	0	0	0	0	0
M02111:194:000000000-LT722:1:2103:15509:17970	1	1	1	1	0	0	1	1	1	0
M02111:194:000000000-LT722:1:2103:15510:13999	1	1	1	1	0	0	1	1	1	0
M02111:194:000000000-LT722:1:2103:15510:17684	1	1	1	1	1	0	0	0	0	0
M02111:194:000000000-LT722:1:2103:15510:4104	1	1	1	1	0	0	1	1	1	0
M02111:194:000000000-LT722:1:2103:15511:20031	1	1	1	1	0	0	1	1	1	0
M02111:194:000000000-LT722:1:2103:15511:24193	1	1	1	1	1	0	0	0	0	0
M02111:194:000000000-LT722:1:2103:15512:15563	1	1	1	1	1	0	0	0	0	0
M02111:194:000000000-LT722:1:2103:15513:20310	1	1	1	1	0	0	1	1	1	0
M02111:194:000000000-LT722:1:2103:15513:26915	1	1	1	1	0	0	1	1	1	0
M02111:194:000000000-LT722:1:2103:15514:13078	1	1	1	1	0	0	1	1	1	0
M02111:194:000000000-LT722:1:2103:15515:13361	1	1	1	1	0	0	1	1	1	0
M02111:194:000000000-LT722:1:2103:15515:14246	1	1	1	1	1	0	0	0	0	0
M02111:194:000000000-LT722:1:2103:15515:19192	1	1	1	1	1	0	0	0	0	0
M02111:194:000000000-LT722:1:2103:15515:27736	1	1	1	1	1	0	0	0	0	0
M02111:194:000000000-LT722:1:2103:15517:7521	1	1	1	1	1	0	0	0	0	0
M02111:194:000000000-LT722:1:2103:15518:13393	1	1	1	1	1	0	0	0	0	0
M02111:194:000000000-LT722:1:2103:15518:15044	1	1	1	1	1	0	0	0	0	0
M02111:194:000000000-LT722:1:2103:15518:16240	1	1	0	0	0	0	0	0	0	0
M02111:194:000000000-LT722:1:2103:15518:16417	1	1	1	1	1	0	0	0	0	0
M02111:194:000000000-LT722:1:2103:15518:5065	1	1	1	1	0	0	1	1	1	0
M02111:194:000000000-LT722:1:2103:15518:9346	1	1	1	1	0	0	0	0	0	0
M02111:194:000000000-LT722:1:2103:15519:12442	1	1	1	1	0	0	0	0	0	0
M02111:194:000000000-LT722:1:2103:15519:15616	1	1	1	1	1	0	0	0	0	0
M02111:194:000000000-LT722:1:2103:15519:19648	1	1	1	1	0	0	1	1	1	0
M02111:194:000000000-LT722:1:2103:15519:22449	1	1	0	0	0	0	0	0	0	0
M02111:194:000000000-LT722:1:2103:15520:16975	1	1	1	1	1	0	0	0	0	0
M02111:194:000000000-LT722:1:2103:15520:20488	1	1	1	1	0	0	1	1	1	0
M02111:194:000000000-LT722:1:2103:15520:21114	1	1	1	1	1	0	0	0	0	0
M02111:194:000000000-LT722:1:2103:15521:1566	1	1	1	1	1	0	0	0	0	0
M02111:194:000000000-LT722:1:2103:15521:18679	1	1	1	1	1	0	0	0	0	0
M02111:194:000000000-LT722:1:2103:15522:2381	1	1	1	1	1	0	0	0	0	0
M02111:194:000000000-LT722:1:2103:15522:28877	1	1	1	1	1	0	0	0	0	0
M02111:194:000000000-LT722:1:2103:15522:4061	1	1	1	1	1	0	0	0	0	0
M02111:194:000000000-LT722:1:2103:15522:8143	1	1	1	1	0	0	0	0	0	0
M02111:194:000000000-LT722:1:2103:15522:8280	1	1	1	1	1	0	0	0	0	0
M02111:194:000000000-LT722:1:2103:15523:14164	1	1	0	0	0	0	0	0	0	0
M02111:194:000000000-LT722:1:2103:15523:24116	1	1	1	1	1	0	0	0	0	0
M02111:194:000000000-LT722:1:2103:15524:10268	1	1	1	1	1	0	0	0	0	0
M02111:194:000000000-LT722:1:2103:15524:15972	1	1	1	1	1	0	0	0	0	0
M02111:194:000000000-LT722:1:2103:15524:18079	1	1	1	1	0	0	1	1	1	0
M02111:194:000000000-LT722:1:2103:15524:29104	1	1	1	1	0	0	1	1	1	0
M02111:194:000000000-LT722:1:2103:15525:10508	1	1	0	0	0	0	0	0	0	0
M02111:194:000000000-LT722:1:2103:15525:12764	1	1	1	1	0	0	1	1	1	0
M02111:194:000000000-LT722:1:2103:15525:27871	1	1	1	1	0	0	1	1	1	0
M02111:194:000000000-LT722:1:2103:15527:18845	1	1	1	1	1	0	0	0	0	0
